## Supplementary tables for "Refining the transcriptome of the human malaria parasite *Plasmodium falciparum* using amplification-free RNA-seq": Table_S14_3D7.ApiAP2_motifs_upstream_TSS.txt (part 112 of 270)

###### Chappell et al. 2019; Table S14: ApiAP2 motifs up to 1000 nt upstream of the most frequently used TSSs
PF3D7_1128600	fimo	nucleotide_motif	663	668	25.7	-	.	Name=PF3D7_1107800_PF3D7_1128600-;Alias=;ID=PF3D7_1107800-7-PF3D7_1128600;pvalue=0.00267;sequence=GAATAT;
PF3D7_1128600	fimo	nucleotide_motif	820	825	25.7	-	.	Name=PF3D7_1107800_PF3D7_1128600-;Alias=;ID=PF3D7_1107800-8-PF3D7_1128600;pvalue=0.00267;sequence=GAATAT;
PF3D7_1128600	fimo	nucleotide_motif	316	321	24.1	+	.	Name=PF3D7_1107800_PF3D7_1128600+;Alias=;ID=PF3D7_1107800-9-PF3D7_1128600;pvalue=0.00388;sequence=AAATAC;
PF3D7_1128600	fimo	nucleotide_motif	783	788	24.1	+	.	Name=PF3D7_1107800_PF3D7_1128600+;Alias=;ID=PF3D7_1107800-10-PF3D7_1128600;pvalue=0.00388;sequence=AAATAC;
PF3D7_1128600	fimo	nucleotide_motif	852	857	24.1	+	.	Name=PF3D7_1107800_PF3D7_1128600+;Alias=;ID=PF3D7_1107800-11-PF3D7_1128600;pvalue=0.00388;sequence=AAATAC;
PF3D7_1128600	fimo	nucleotide_motif	911	916	23.7	+	.	Name=PF3D7_1107800_PF3D7_1128600+;Alias=;ID=PF3D7_1107800-12-PF3D7_1128600;pvalue=0.0043;sequence=ACGTAC;
PF3D7_1128600	fimo	nucleotide_motif	796	801	23.3	-	.	Name=PF3D7_1107800_PF3D7_1128600-;Alias=;ID=PF3D7_1107800-13-PF3D7_1128600;pvalue=0.00472;sequence=GGATAT;
PF3D7_1128600	fimo	nucleotide_motif	223	228	22.9	-	.	Name=PF3D7_1107800_PF3D7_1128600-;Alias=;ID=PF3D7_1107800-14-PF3D7_1128600;pvalue=0.00507;sequence=GCACAT;
PF3D7_1128700	fimo	nucleotide_motif	107	112	33.4	+	.	Name=PF3D7_1107800_PF3D7_1128700+;Alias=;ID=PF3D7_1107800-1-PF3D7_1128700;pvalue=0.00046;sequence=GCATAT;
PF3D7_1128700	fimo	nucleotide_motif	202	207	31.8	-	.	Name=PF3D7_1107800_PF3D7_1128700-;Alias=;ID=PF3D7_1107800-2-PF3D7_1128700;pvalue=0.000661;sequence=ACATAC;
PF3D7_1128700	fimo	nucleotide_motif	681	686	28.6	+	.	Name=PF3D7_1107800_PF3D7_1128700+;Alias=;ID=PF3D7_1107800-3-PF3D7_1128700;pvalue=0.00139;sequence=GCATAA;
PF3D7_1128700	fimo	nucleotide_motif	142	147	25.7	-	.	Name=PF3D7_1107800_PF3D7_1128700-;Alias=;ID=PF3D7_1107800-4-PF3D7_1128700;pvalue=0.00267;sequence=GAATAT;
PF3D7_1128700	fimo	nucleotide_motif	962	967	25.7	+	.	Name=PF3D7_1107800_PF3D7_1128700+;Alias=;ID=PF3D7_1107800-5-PF3D7_1128700;pvalue=0.00267;sequence=GAATAT;
PF3D7_1128700	fimo	nucleotide_motif	213	218	25.5	-	.	Name=PF3D7_1107800_PF3D7_1128700-;Alias=;ID=PF3D7_1107800-6-PF3D7_1128700;pvalue=0.00284;sequence=GAAAAC;
PF3D7_1128700	fimo	nucleotide_motif	95	100	24.1	-	.	Name=PF3D7_1107800_PF3D7_1128700-;Alias=;ID=PF3D7_1107800-7-PF3D7_1128700;pvalue=0.00388;sequence=AAATAC;
PF3D7_1128700	fimo	nucleotide_motif	622	627	24.1	-	.	Name=PF3D7_1107800_PF3D7_1128700-;Alias=;ID=PF3D7_1107800-8-PF3D7_1128700;pvalue=0.00388;sequence=AAATAC;
PF3D7_1128700	fimo	nucleotide_motif	930	935	24.1	-	.	Name=PF3D7_1107800_PF3D7_1128700-;Alias=;ID=PF3D7_1107800-9-PF3D7_1128700;pvalue=0.00388;sequence=AAATAC;
PF3D7_1128700	fimo	nucleotide_motif	752	757	23.7	+	.	Name=PF3D7_1107800_PF3D7_1128700+;Alias=;ID=PF3D7_1107800-10-PF3D7_1128700;pvalue=0.0043;sequence=ACGTAC;
PF3D7_1128700	fimo	nucleotide_motif	871	876	23.7	-	.	Name=PF3D7_1107800_PF3D7_1128700-;Alias=;ID=PF3D7_1107800-11-PF3D7_1128700;pvalue=0.0043;sequence=ACGTAC;
PF3D7_1128700	fimo	nucleotide_motif	452	457	23.6	+	.	Name=PF3D7_1107800_PF3D7_1128700+;Alias=;ID=PF3D7_1107800-12-PF3D7_1128700;pvalue=0.00436;sequence=ACAGAC;
PF3D7_1128700	fimo	nucleotide_motif	986	991	23.3	+	.	Name=PF3D7_1107800_PF3D7_1128700+;Alias=;ID=PF3D7_1107800-13-PF3D7_1128700;pvalue=0.00472;sequence=GGATAT;
PF3D7_1128700	fimo	nucleotide_motif	677	682	22.9	-	.	Name=PF3D7_1107800_PF3D7_1128700-;Alias=;ID=PF3D7_1107800-14-PF3D7_1128700;pvalue=0.00507;sequence=GCACAT;
PF3D7_1128900	fimo	nucleotide_motif	578	583	36	-	.	Name=PF3D7_1107800_PF3D7_1128900-;Alias=;ID=PF3D7_1107800-1-PF3D7_1128900;pvalue=0.000253;sequence=GCACAC;
PF3D7_1128900	fimo	nucleotide_motif	141	146	33.4	+	.	Name=PF3D7_1107800_PF3D7_1128900+;Alias=;ID=PF3D7_1107800-2-PF3D7_1128900;pvalue=0.00046;sequence=GCATAT;
PF3D7_1128900	fimo	nucleotide_motif	264	269	33.4	+	.	Name=PF3D7_1107800_PF3D7_1128900+;Alias=;ID=PF3D7_1107800-3-PF3D7_1128900;pvalue=0.00046;sequence=GCATAT;
PF3D7_1128900	fimo	nucleotide_motif	299	304	33.4	-	.	Name=PF3D7_1107800_PF3D7_1128900-;Alias=;ID=PF3D7_1107800-4-PF3D7_1128900;pvalue=0.00046;sequence=GCATAT;
PF3D7_1128900	fimo	nucleotide_motif	940	945	33.4	+	.	Name=PF3D7_1107800_PF3D7_1128900+;Alias=;ID=PF3D7_1107800-5-PF3D7_1128900;pvalue=0.00046;sequence=GCATAT;
PF3D7_1128900	fimo	nucleotide_motif	260	265	31.2	-	.	Name=PF3D7_1107800_PF3D7_1128900-;Alias=;ID=PF3D7_1107800-6-PF3D7_1128900;pvalue=0.000754;sequence=GCATAG;
PF3D7_1128900	fimo	nucleotide_motif	712	717	30.3	+	.	Name=PF3D7_1107800_PF3D7_1128900+;Alias=;ID=PF3D7_1107800-7-PF3D7_1128900;pvalue=0.000926;sequence=GTATAC;
PF3D7_1128900	fimo	nucleotide_motif	712	717	30.3	-	.	Name=PF3D7_1107800_PF3D7_1128900-;Alias=;ID=PF3D7_1107800-8-PF3D7_1128900;pvalue=0.000926;sequence=GTATAC;
PF3D7_1128900	fimo	nucleotide_motif	719	724	29.5	-	.	Name=PF3D7_1107800_PF3D7_1128900-;Alias=;ID=PF3D7_1107800-9-PF3D7_1128900;pvalue=0.00113;sequence=TCATAC;
PF3D7_1128900	fimo	nucleotide_motif	903	908	29.5	-	.	Name=PF3D7_1107800_PF3D7_1128900-;Alias=;ID=PF3D7_1107800-10-PF3D7_1128900;pvalue=0.00113;sequence=TCATAC;
PF3D7_1128900	fimo	nucleotide_motif	582	587	28.6	+	.	Name=PF3D7_1107800_PF3D7_1128900+;Alias=;ID=PF3D7_1107800-11-PF3D7_1128900;pvalue=0.00139;sequence=GCATAA;
PF3D7_1128900	fimo	nucleotide_motif	33	38	25.7	+	.	Name=PF3D7_1107800_PF3D7_1128900+;Alias=;ID=PF3D7_1107800-12-PF3D7_1128900;pvalue=0.00267;sequence=GAATAT;
PF3D7_1128900	fimo	nucleotide_motif	517	522	24.1	-	.	Name=PF3D7_1107800_PF3D7_1128900-;Alias=;ID=PF3D7_1107800-13-PF3D7_1128900;pvalue=0.00388;sequence=AAATAC;
PF3D7_1128900	fimo	nucleotide_motif	653	658	24.1	+	.	Name=PF3D7_1107800_PF3D7_1128900+;Alias=;ID=PF3D7_1107800-14-PF3D7_1128900;pvalue=0.00388;sequence=AAATAC;
PF3D7_1128900	fimo	nucleotide_motif	871	876	24.1	+	.	Name=PF3D7_1107800_PF3D7_1128900+;Alias=;ID=PF3D7_1107800-15-PF3D7_1128900;pvalue=0.00388;sequence=AAATAC;
PF3D7_1128900	fimo	nucleotide_motif	921	926	24.1	+	.	Name=PF3D7_1107800_PF3D7_1128900+;Alias=;ID=PF3D7_1107800-16-PF3D7_1128900;pvalue=0.00388;sequence=AAATAC;
PF3D7_1128900	fimo	nucleotide_motif	934	939	24.1	+	.	Name=PF3D7_1107800_PF3D7_1128900+;Alias=;ID=PF3D7_1107800-17-PF3D7_1128900;pvalue=0.00388;sequence=AAATAC;
PF3D7_1128900	fimo	nucleotide_motif	936	941	23.7	-	.	Name=PF3D7_1107800_PF3D7_1128900-;Alias=;ID=PF3D7_1107800-18-PF3D7_1128900;pvalue=0.00426;sequence=GCGTAT;
PF3D7_1128900	fimo	nucleotide_motif	48	53	23.2	-	.	Name=PF3D7_1107800_PF3D7_1128900-;Alias=;ID=PF3D7_1107800-19-PF3D7_1128900;pvalue=0.00477;sequence=GGAAAC;
PF3D7_1129000	fimo	nucleotide_motif	672	677	36.9	+	.	Name=PF3D7_1107800_PF3D7_1129000+;Alias=;ID=PF3D7_1107800-1-PF3D7_1129000;pvalue=0.000206;sequence=GAATAC;
PF3D7_1129000	fimo	nucleotide_motif	700	705	36.1	+	.	Name=PF3D7_1107800_PF3D7_1129000+;Alias=;ID=PF3D7_1107800-2-PF3D7_1129000;pvalue=0.000244;sequence=GGATAC;
PF3D7_1129000	fimo	nucleotide_motif	335	340	31.8	+	.	Name=PF3D7_1107800_PF3D7_1129000+;Alias=;ID=PF3D7_1107800-3-PF3D7_1129000;pvalue=0.000661;sequence=ACATAC;
PF3D7_1129000	fimo	nucleotide_motif	339	344	31.8	+	.	Name=PF3D7_1107800_PF3D7_1129000+;Alias=;ID=PF3D7_1107800-4-PF3D7_1129000;pvalue=0.000661;sequence=ACATAC;
PF3D7_1129000	fimo	nucleotide_motif	343	348	31.8	+	.	Name=PF3D7_1107800_PF3D7_1129000+;Alias=;ID=PF3D7_1107800-5-PF3D7_1129000;pvalue=0.000661;sequence=ACATAC;
PF3D7_1129000	fimo	nucleotide_motif	347	352	31.8	+	.	Name=PF3D7_1107800_PF3D7_1129000+;Alias=;ID=PF3D7_1107800-6-PF3D7_1129000;pvalue=0.000661;sequence=ACATAC;
PF3D7_1129000	fimo	nucleotide_motif	351	356	31.8	+	.	Name=PF3D7_1107800_PF3D7_1129000+;Alias=;ID=PF3D7_1107800-7-PF3D7_1129000;pvalue=0.000661;sequence=ACATAC;
PF3D7_1129000	fimo	nucleotide_motif	355	360	31.8	+	.	Name=PF3D7_1107800_PF3D7_1129000+;Alias=;ID=PF3D7_1107800-8-PF3D7_1129000;pvalue=0.000661;sequence=ACATAC;
PF3D7_1129000	fimo	nucleotide_motif	631	636	29.5	-	.	Name=PF3D7_1107800_PF3D7_1129000-;Alias=;ID=PF3D7_1107800-9-PF3D7_1129000;pvalue=0.00113;sequence=TCATAC;
PF3D7_1129000	fimo	nucleotide_motif	933	938	28.3	+	.	Name=PF3D7_1107800_PF3D7_1129000+;Alias=;ID=PF3D7_1107800-10-PF3D7_1129000;pvalue=0.00148;sequence=GAACAC;
PF3D7_1129000	fimo	nucleotide_motif	646	651	28	+	.	Name=PF3D7_1107800_PF3D7_1129000+;Alias=;ID=PF3D7_1107800-11-PF3D7_1129000;pvalue=0.00159;sequence=TCATGC;
PF3D7_1129000	fimo	nucleotide_motif	646	651	27.9	-	.	Name=PF3D7_1107800_PF3D7_1129000-;Alias=;ID=PF3D7_1107800-12-PF3D7_1129000;pvalue=0.00164;sequence=GCATGA;
PF3D7_1129000	fimo	nucleotide_motif	263	268	25.7	+	.	Name=PF3D7_1107800_PF3D7_1129000+;Alias=;ID=PF3D7_1107800-13-PF3D7_1129000;pvalue=0.00267;sequence=GAATAT;
PF3D7_1129000	fimo	nucleotide_motif	620	625	25.7	+	.	Name=PF3D7_1107800_PF3D7_1129000+;Alias=;ID=PF3D7_1107800-14-PF3D7_1129000;pvalue=0.00267;sequence=GAATAT;
PF3D7_1129000	fimo	nucleotide_motif	738	743	24.1	+	.	Name=PF3D7_1107800_PF3D7_1129000+;Alias=;ID=PF3D7_1107800-15-PF3D7_1129000;pvalue=0.00388;sequence=AAATAC;
PF3D7_1129000	fimo	nucleotide_motif	524	529	23.6	+	.	Name=PF3D7_1107800_PF3D7_1129000+;Alias=;ID=PF3D7_1107800-16-PF3D7_1129000;pvalue=0.00433;sequence=GCAGAT;
PF3D7_1129000	fimo	nucleotide_motif	898	903	23.4	+	.	Name=PF3D7_1107800_PF3D7_1129000+;Alias=;ID=PF3D7_1107800-17-PF3D7_1129000;pvalue=0.00454;sequence=GAATAG;
PF3D7_1129000	fimo	nucleotide_motif	10	15	23.3	-	.	Name=PF3D7_1107800_PF3D7_1129000-;Alias=;ID=PF3D7_1107800-18-PF3D7_1129000;pvalue=0.00472;sequence=GGATAT;
PF3D7_1129000	fimo	nucleotide_motif	296	301	23.3	+	.	Name=PF3D7_1107800_PF3D7_1129000+;Alias=;ID=PF3D7_1107800-19-PF3D7_1129000;pvalue=0.00472;sequence=GGATAT;
PF3D7_1129000	fimo	nucleotide_motif	139	144	23	-	.	Name=PF3D7_1107800_PF3D7_1129000-;Alias=;ID=PF3D7_1107800-20-PF3D7_1129000;pvalue=0.00495;sequence=AGATAC;
PF3D7_1129100	fimo	nucleotide_motif	629	634	44.7	+	.	Name=PF3D7_1107800_PF3D7_1129100+;Alias=;ID=PF3D7_1107800-1-PF3D7_1129100;pvalue=3.35e-05;sequence=GCATGC;
PF3D7_1129100	fimo	nucleotide_motif	629	634	44.7	-	.	Name=PF3D7_1107800_PF3D7_1129100-;Alias=;ID=PF3D7_1107800-2-PF3D7_1129100;pvalue=3.35e-05;sequence=GCATGC;
PF3D7_1129100	fimo	nucleotide_motif	559	564	35.4	+	.	Name=PF3D7_1107800_PF3D7_1129100+;Alias=;ID=PF3D7_1107800-3-PF3D7_1129100;pvalue=0.000287;sequence=GAATGC;
PF3D7_1129100	fimo	nucleotide_motif	559	564	31.6	-	.	Name=PF3D7_1107800_PF3D7_1129100-;Alias=;ID=PF3D7_1107800-4-PF3D7_1129100;pvalue=0.000695;sequence=GCATTC;
PF3D7_1129100	fimo	nucleotide_motif	96	101	29.3	+	.	Name=PF3D7_1107800_PF3D7_1129100+;Alias=;ID=PF3D7_1107800-5-PF3D7_1129100;pvalue=0.00118;sequence=GAAGAC;
PF3D7_1129100	fimo	nucleotide_motif	633	638	28.6	+	.	Name=PF3D7_1107800_PF3D7_1129100+;Alias=;ID=PF3D7_1107800-6-PF3D7_1129100;pvalue=0.00139;sequence=GCAAGC;
PF3D7_1129100	fimo	nucleotide_motif	633	638	28.5	-	.	Name=PF3D7_1107800_PF3D7_1129100-;Alias=;ID=PF3D7_1107800-7-PF3D7_1129100;pvalue=0.00142;sequence=GCTTGC;
PF3D7_1129100	fimo	nucleotide_motif	106	111	28.3	-	.	Name=PF3D7_1107800_PF3D7_1129100-;Alias=;ID=PF3D7_1107800-8-PF3D7_1129100;pvalue=0.00148;sequence=GAACAC;
PF3D7_1129100	fimo	nucleotide_motif	36	41	28	-	.	Name=PF3D7_1107800_PF3D7_1129100-;Alias=;ID=PF3D7_1107800-9-PF3D7_1129100;pvalue=0.00159;sequence=TCATGC;
PF3D7_1129100	fimo	nucleotide_motif	36	41	27.9	+	.	Name=PF3D7_1107800_PF3D7_1129100+;Alias=;ID=PF3D7_1107800-10-PF3D7_1129100;pvalue=0.00164;sequence=GCATGA;
PF3D7_1129100	fimo	nucleotide_motif	61	66	25.7	+	.	Name=PF3D7_1107800_PF3D7_1129100+;Alias=;ID=PF3D7_1107800-11-PF3D7_1129100;pvalue=0.00267;sequence=GAATAT;
PF3D7_1129100	fimo	nucleotide_motif	712	717	25.7	-	.	Name=PF3D7_1107800_PF3D7_1129100-;Alias=;ID=PF3D7_1107800-12-PF3D7_1129100;pvalue=0.00267;sequence=GAATAT;
PF3D7_1129100	fimo	nucleotide_motif	367	372	24.1	+	.	Name=PF3D7_1107800_PF3D7_1129100+;Alias=;ID=PF3D7_1107800-13-PF3D7_1129100;pvalue=0.00388;sequence=AAATAC;
PF3D7_1129100	fimo	nucleotide_motif	621	626	24.1	+	.	Name=PF3D7_1107800_PF3D7_1129100+;Alias=;ID=PF3D7_1107800-14-PF3D7_1129100;pvalue=0.00388;sequence=AAATAC;
PF3D7_1129100	fimo	nucleotide_motif	850	855	24.1	-	.	Name=PF3D7_1107800_PF3D7_1129100-;Alias=;ID=PF3D7_1107800-15-PF3D7_1129100;pvalue=0.00388;sequence=AAATAC;
PF3D7_1129100	fimo	nucleotide_motif	148	153	23.3	+	.	Name=PF3D7_1107800_PF3D7_1129100+;Alias=;ID=PF3D7_1107800-16-PF3D7_1129100;pvalue=0.00472;sequence=GGATAT;
PF3D7_1129100	fimo	nucleotide_motif	478	483	23.3	+	.	Name=PF3D7_1107800_PF3D7_1129100+;Alias=;ID=PF3D7_1107800-17-PF3D7_1129100;pvalue=0.00472;sequence=GGATAT;
PF3D7_1129100	fimo	nucleotide_motif	12	17	23.2	-	.	Name=PF3D7_1107800_PF3D7_1129100-;Alias=;ID=PF3D7_1107800-18-PF3D7_1129100;pvalue=0.00477;sequence=GGAAAC;
PF3D7_1129200	fimo	nucleotide_motif	970	975	36.9	+	.	Name=PF3D7_1107800_PF3D7_1129200+;Alias=;ID=PF3D7_1107800-1-PF3D7_1129200;pvalue=0.000206;sequence=GAATAC;
PF3D7_1129200	fimo	nucleotide_motif	227	232	33.4	+	.	Name=PF3D7_1107800_PF3D7_1129200+;Alias=;ID=PF3D7_1107800-2-PF3D7_1129200;pvalue=0.00046;sequence=GCATAT;
PF3D7_1129200	fimo	nucleotide_motif	179	184	31.8	-	.	Name=PF3D7_1107800_PF3D7_1129200-;Alias=;ID=PF3D7_1107800-3-PF3D7_1129200;pvalue=0.000661;sequence=ACATAC;
PF3D7_1129200	fimo	nucleotide_motif	890	895	29.4	+	.	Name=PF3D7_1107800_PF3D7_1129200+;Alias=;ID=PF3D7_1107800-4-PF3D7_1129200;pvalue=0.00116;sequence=GAGTAC;
PF3D7_1129200	fimo	nucleotide_motif	728	733	28.3	+	.	Name=PF3D7_1107800_PF3D7_1129200+;Alias=;ID=PF3D7_1107800-5-PF3D7_1129200;pvalue=0.00148;sequence=GAACAC;
PF3D7_1129200	fimo	nucleotide_motif	569	574	25.7	+	.	Name=PF3D7_1107800_PF3D7_1129200+;Alias=;ID=PF3D7_1107800-6-PF3D7_1129200;pvalue=0.00267;sequence=GAATAT;
PF3D7_1129200	fimo	nucleotide_motif	605	610	24.1	+	.	Name=PF3D7_1107800_PF3D7_1129200+;Alias=;ID=PF3D7_1107800-7-PF3D7_1129200;pvalue=0.00388;sequence=AAATAC;
PF3D7_1129200	fimo	nucleotide_motif	18	23	23.3	-	.	Name=PF3D7_1107800_PF3D7_1129200-;Alias=;ID=PF3D7_1107800-8-PF3D7_1129200;pvalue=0.00472;sequence=GGATAT;
PF3D7_1129200	fimo	nucleotide_motif	744	749	23	-	.	Name=PF3D7_1107800_PF3D7_1129200-;Alias=;ID=PF3D7_1107800-9-PF3D7_1129200;pvalue=0.00504;sequence=GGTTAC;
PF3D7_1129200	fimo	nucleotide_motif	223	228	22.9	-	.	Name=PF3D7_1107800_PF3D7_1129200-;Alias=;ID=PF3D7_1107800-10-PF3D7_1129200;pvalue=0.00507;sequence=GCACAT;
PF3D7_1129300	fimo	nucleotide_motif	193	198	33.4	-	.	Name=PF3D7_1107800_PF3D7_1129300-;Alias=;ID=PF3D7_1107800-1-PF3D7_1129300;pvalue=0.00046;sequence=GCATAT;
PF3D7_1129300	fimo	nucleotide_motif	492	497	33.4	-	.	Name=PF3D7_1107800_PF3D7_1129300-;Alias=;ID=PF3D7_1107800-2-PF3D7_1129300;pvalue=0.00046;sequence=GCATAT;
PF3D7_1129300	fimo	nucleotide_motif	886	891	29.5	+	.	Name=PF3D7_1107800_PF3D7_1129300+;Alias=;ID=PF3D7_1107800-3-PF3D7_1129300;pvalue=0.00113;sequence=TCATAC;
PF3D7_1129300	fimo	nucleotide_motif	988	993	29.5	+	.	Name=PF3D7_1107800_PF3D7_1129300+;Alias=;ID=PF3D7_1107800-4-PF3D7_1129300;pvalue=0.00113;sequence=TCATAC;
PF3D7_1129300	fimo	nucleotide_motif	393	398	28.6	-	.	Name=PF3D7_1107800_PF3D7_1129300-;Alias=;ID=PF3D7_1107800-5-PF3D7_1129300;pvalue=0.00139;sequence=GCATAA;
PF3D7_1129300	fimo	nucleotide_motif	687	692	28.6	-	.	Name=PF3D7_1107800_PF3D7_1129300-;Alias=;ID=PF3D7_1107800-6-PF3D7_1129300;pvalue=0.00139;sequence=GCATAA;
PF3D7_1129300	fimo	nucleotide_motif	488	493	25.7	+	.	Name=PF3D7_1107800_PF3D7_1129300+;Alias=;ID=PF3D7_1107800-7-PF3D7_1129300;pvalue=0.00267;sequence=GAATAT;
PF3D7_1129300	fimo	nucleotide_motif	606	611	25.7	+	.	Name=PF3D7_1107800_PF3D7_1129300+;Alias=;ID=PF3D7_1107800-8-PF3D7_1129300;pvalue=0.00267;sequence=GAATAT;
PF3D7_1129300	fimo	nucleotide_motif	786	791	25.7	+	.	Name=PF3D7_1107800_PF3D7_1129300+;Alias=;ID=PF3D7_1107800-9-PF3D7_1129300;pvalue=0.00267;sequence=GAATAT;
PF3D7_1129300	fimo	nucleotide_motif	957	962	25.7	-	.	Name=PF3D7_1107800_PF3D7_1129300-;Alias=;ID=PF3D7_1107800-10-PF3D7_1129300;pvalue=0.00267;sequence=GAATAT;
PF3D7_1129300	fimo	nucleotide_motif	977	982	25.7	-	.	Name=PF3D7_1107800_PF3D7_1129300-;Alias=;ID=PF3D7_1107800-11-PF3D7_1129300;pvalue=0.00267;sequence=GAATAT;
PF3D7_1129300	fimo	nucleotide_motif	907	912	25.5	+	.	Name=PF3D7_1107800_PF3D7_1129300+;Alias=;ID=PF3D7_1107800-12-PF3D7_1129300;pvalue=0.00284;sequence=GAAAAC;
PF3D7_1129300	fimo	nucleotide_motif	824	829	24.1	-	.	Name=PF3D7_1107800_PF3D7_1129300-;Alias=;ID=PF3D7_1107800-13-PF3D7_1129300;pvalue=0.00388;sequence=AAATAC;
PF3D7_1129300	fimo	nucleotide_motif	451	456	23.3	+	.	Name=PF3D7_1107800_PF3D7_1129300+;Alias=;ID=PF3D7_1107800-14-PF3D7_1129300;pvalue=0.00472;sequence=GGATAT;
PF3D7_1129300	fimo	nucleotide_motif	472	477	23	-	.	Name=PF3D7_1107800_PF3D7_1129300-;Alias=;ID=PF3D7_1107800-15-PF3D7_1129300;pvalue=0.00495;sequence=AGATAC;
PF3D7_1129300	fimo	nucleotide_motif	532	537	23	+	.	Name=PF3D7_1107800_PF3D7_1129300+;Alias=;ID=PF3D7_1107800-16-PF3D7_1129300;pvalue=0.00504;sequence=GGTTAC;
PF3D7_1129300	fimo	nucleotide_motif	496	501	22.9	+	.	Name=PF3D7_1107800_PF3D7_1129300+;Alias=;ID=PF3D7_1107800-17-PF3D7_1129300;pvalue=0.00507;sequence=GCACAT;
PF3D7_1129400	fimo	nucleotide_motif	485	490	36.9	+	.	Name=PF3D7_1107800_PF3D7_1129400+;Alias=;ID=PF3D7_1107800-1-PF3D7_1129400;pvalue=0.000206;sequence=GAATAC;
PF3D7_1129400	fimo	nucleotide_motif	989	994	36.9	-	.	Name=PF3D7_1107800_PF3D7_1129400-;Alias=;ID=PF3D7_1107800-2-PF3D7_1129400;pvalue=0.000206;sequence=GAATAC;
PF3D7_1129400	fimo	nucleotide_motif	87	92	29.3	-	.	Name=PF3D7_1107800_PF3D7_1129400-;Alias=;ID=PF3D7_1107800-3-PF3D7_1129400;pvalue=0.00118;sequence=GAAGAC;
PF3D7_1129400	fimo	nucleotide_motif	202	207	24.1	+	.	Name=PF3D7_1107800_PF3D7_1129400+;Alias=;ID=PF3D7_1107800-4-PF3D7_1129400;pvalue=0.00388;sequence=AAATAC;
PF3D7_1129400	fimo	nucleotide_motif	751	756	24.1	+	.	Name=PF3D7_1107800_PF3D7_1129400+;Alias=;ID=PF3D7_1107800-5-PF3D7_1129400;pvalue=0.00388;sequence=AAATAC;
PF3D7_1129400	fimo	nucleotide_motif	816	821	23.7	-	.	Name=PF3D7_1107800_PF3D7_1129400-;Alias=;ID=PF3D7_1107800-6-PF3D7_1129400;pvalue=0.00423;sequence=GATTAC;
PF3D7_1129400	fimo	nucleotide_motif	757	762	23.4	-	.	Name=PF3D7_1107800_PF3D7_1129400-;Alias=;ID=PF3D7_1107800-7-PF3D7_1129400;pvalue=0.00454;sequence=GAATAG;
PF3D7_1129400	fimo	nucleotide_motif	381	386	23.3	-	.	Name=PF3D7_1107800_PF3D7_1129400-;Alias=;ID=PF3D7_1107800-8-PF3D7_1129400;pvalue=0.00472;sequence=GGATAT;
PF3D7_1129500	fimo	nucleotide_motif	185	190	36.9	+	.	Name=PF3D7_1107800_PF3D7_1129500+;Alias=;ID=PF3D7_1107800-1-PF3D7_1129500;pvalue=0.000206;sequence=GAATAC;
PF3D7_1129500	fimo	nucleotide_motif	689	694	36.9	-	.	Name=PF3D7_1107800_PF3D7_1129500-;Alias=;ID=PF3D7_1107800-2-PF3D7_1129500;pvalue=0.000206;sequence=GAATAC;
PF3D7_1129500	fimo	nucleotide_motif	12	17	35.9	-	.	Name=PF3D7_1107800_PF3D7_1129500-;Alias=;ID=PF3D7_1107800-3-PF3D7_1129500;pvalue=0.000258;sequence=GCATCC;
PF3D7_1129500	fimo	nucleotide_motif	12	17	31.8	+	.	Name=PF3D7_1107800_PF3D7_1129500+;Alias=;ID=PF3D7_1107800-4-PF3D7_1129500;pvalue=0.000666;sequence=GGATGC;
PF3D7_1129500	fimo	nucleotide_motif	423	428	24.1	-	.	Name=PF3D7_1107800_PF3D7_1129500-;Alias=;ID=PF3D7_1107800-5-PF3D7_1129500;pvalue=0.00388;sequence=AAATAC;
PF3D7_1129500	fimo	nucleotide_motif	972	977	24.1	-	.	Name=PF3D7_1107800_PF3D7_1129500-;Alias=;ID=PF3D7_1107800-6-PF3D7_1129500;pvalue=0.00388;sequence=AAATAC;
PF3D7_1129500	fimo	nucleotide_motif	358	363	23.7	+	.	Name=PF3D7_1107800_PF3D7_1129500+;Alias=;ID=PF3D7_1107800-7-PF3D7_1129500;pvalue=0.00423;sequence=GATTAC;
PF3D7_1129500	fimo	nucleotide_motif	417	422	23.4	+	.	Name=PF3D7_1107800_PF3D7_1129500+;Alias=;ID=PF3D7_1107800-8-PF3D7_1129500;pvalue=0.00454;sequence=GAATAG;
PF3D7_1129500	fimo	nucleotide_motif	793	798	23.3	+	.	Name=PF3D7_1107800_PF3D7_1129500+;Alias=;ID=PF3D7_1107800-9-PF3D7_1129500;pvalue=0.00472;sequence=GGATAT;
PF3D7_1129600	fimo	nucleotide_motif	372	377	31.4	+	.	Name=PF3D7_1107800_PF3D7_1129600+;Alias=;ID=PF3D7_1107800-1-PF3D7_1129600;pvalue=0.000724;sequence=GCTTAC;
PF3D7_1129600	fimo	nucleotide_motif	124	129	29.5	-	.	Name=PF3D7_1107800_PF3D7_1129600-;Alias=;ID=PF3D7_1107800-2-PF3D7_1129600;pvalue=0.00113;sequence=TCATAC;
PF3D7_1129600	fimo	nucleotide_motif	828	833	28.6	-	.	Name=PF3D7_1107800_PF3D7_1129600-;Alias=;ID=PF3D7_1107800-3-PF3D7_1129600;pvalue=0.00139;sequence=GCATAA;
PF3D7_1129600	fimo	nucleotide_motif	153	158	25.7	+	.	Name=PF3D7_1107800_PF3D7_1129600+;Alias=;ID=PF3D7_1107800-4-PF3D7_1129600;pvalue=0.00267;sequence=GAATAT;
PF3D7_1129600	fimo	nucleotide_motif	542	547	24.1	-	.	Name=PF3D7_1107800_PF3D7_1129600-;Alias=;ID=PF3D7_1107800-5-PF3D7_1129600;pvalue=0.00388;sequence=AAATAC;
PF3D7_1129600	fimo	nucleotide_motif	754	759	24.1	-	.	Name=PF3D7_1107800_PF3D7_1129600-;Alias=;ID=PF3D7_1107800-6-PF3D7_1129600;pvalue=0.00388;sequence=AAATAC;
PF3D7_1129600	fimo	nucleotide_motif	781	786	24.1	+	.	Name=PF3D7_1107800_PF3D7_1129600+;Alias=;ID=PF3D7_1107800-7-PF3D7_1129600;pvalue=0.00388;sequence=AAATAC;
PF3D7_1129700	fimo	nucleotide_motif	369	374	36.9	-	.	Name=PF3D7_1107800_PF3D7_1129700-;Alias=;ID=PF3D7_1107800-1-PF3D7_1129700;pvalue=0.000206;sequence=GAATAC;
PF3D7_1129700	fimo	nucleotide_motif	651	656	36.9	-	.	Name=PF3D7_1107800_PF3D7_1129700-;Alias=;ID=PF3D7_1107800-2-PF3D7_1129700;pvalue=0.000206;sequence=GAATAC;
PF3D7_1129700	fimo	nucleotide_motif	623	628	31.8	-	.	Name=PF3D7_1107800_PF3D7_1129700-;Alias=;ID=PF3D7_1107800-3-PF3D7_1129700;pvalue=0.000661;sequence=ACATAC;
PF3D7_1129700	fimo	nucleotide_motif	956	961	30.3	+	.	Name=PF3D7_1107800_PF3D7_1129700+;Alias=;ID=PF3D7_1107800-4-PF3D7_1129700;pvalue=0.000926;sequence=GTATAC;
PF3D7_1129700	fimo	nucleotide_motif	956	961	30.3	-	.	Name=PF3D7_1107800_PF3D7_1129700-;Alias=;ID=PF3D7_1107800-5-PF3D7_1129700;pvalue=0.000926;sequence=GTATAC;
PF3D7_1129700	fimo	nucleotide_motif	683	688	29.2	+	.	Name=PF3D7_1107800_PF3D7_1129700+;Alias=;ID=PF3D7_1107800-6-PF3D7_1129700;pvalue=0.00121;sequence=GCATGT;
PF3D7_1129700	fimo	nucleotide_motif	102	107	28.6	+	.	Name=PF3D7_1107800_PF3D7_1129700+;Alias=;ID=PF3D7_1107800-7-PF3D7_1129700;pvalue=0.00139;sequence=GCATAA;
PF3D7_1129700	fimo	nucleotide_motif	683	688	28.5	-	.	Name=PF3D7_1107800_PF3D7_1129700-;Alias=;ID=PF3D7_1107800-8-PF3D7_1129700;pvalue=0.00142;sequence=ACATGC;
PF3D7_1129700	fimo	nucleotide_motif	850	855	28	-	.	Name=PF3D7_1107800_PF3D7_1129700-;Alias=;ID=PF3D7_1107800-9-PF3D7_1129700;pvalue=0.00159;sequence=TCATGC;
PF3D7_1129700	fimo	nucleotide_motif	850	855	27.9	+	.	Name=PF3D7_1107800_PF3D7_1129700+;Alias=;ID=PF3D7_1107800-10-PF3D7_1129700;pvalue=0.00164;sequence=GCATGA;
PF3D7_1129700	fimo	nucleotide_motif	95	100	25.7	-	.	Name=PF3D7_1107800_PF3D7_1129700-;Alias=;ID=PF3D7_1107800-11-PF3D7_1129700;pvalue=0.00267;sequence=GAATAT;
PF3D7_1129700	fimo	nucleotide_motif	391	396	25.7	+	.	Name=PF3D7_1107800_PF3D7_1129700+;Alias=;ID=PF3D7_1107800-12-PF3D7_1129700;pvalue=0.00267;sequence=GAATAT;
PF3D7_1129700	fimo	nucleotide_motif	393	398	25.7	-	.	Name=PF3D7_1107800_PF3D7_1129700-;Alias=;ID=PF3D7_1107800-13-PF3D7_1129700;pvalue=0.00267;sequence=GAATAT;
PF3D7_1129700	fimo	nucleotide_motif	711	716	25.7	+	.	Name=PF3D7_1107800_PF3D7_1129700+;Alias=;ID=PF3D7_1107800-14-PF3D7_1129700;pvalue=0.00267;sequence=GAATAT;
PF3D7_1129700	fimo	nucleotide_motif	799	804	25.7	+	.	Name=PF3D7_1107800_PF3D7_1129700+;Alias=;ID=PF3D7_1107800-15-PF3D7_1129700;pvalue=0.00267;sequence=GAATAT;
PF3D7_1129700	fimo	nucleotide_motif	828	833	24.1	-	.	Name=PF3D7_1107800_PF3D7_1129700-;Alias=;ID=PF3D7_1107800-16-PF3D7_1129700;pvalue=0.00388;sequence=AAATAC;
PF3D7_1129700	fimo	nucleotide_motif	77	82	23.9	+	.	Name=PF3D7_1107800_PF3D7_1129700+;Alias=;ID=PF3D7_1107800-17-PF3D7_1129700;pvalue=0.00406;sequence=GAATTC;
PF3D7_1129700	fimo	nucleotide_motif	77	82	23.9	-	.	Name=PF3D7_1107800_PF3D7_1129700-;Alias=;ID=PF3D7_1107800-18-PF3D7_1129700;pvalue=0.00406;sequence=GAATTC;
PF3D7_1129700	fimo	nucleotide_motif	196	201	23.7	-	.	Name=PF3D7_1107800_PF3D7_1129700-;Alias=;ID=PF3D7_1107800-19-PF3D7_1129700;pvalue=0.00423;sequence=GATTAC;
PF3D7_1129700	fimo	nucleotide_motif	854	859	23.4	+	.	Name=PF3D7_1107800_PF3D7_1129700+;Alias=;ID=PF3D7_1107800-20-PF3D7_1129700;pvalue=0.00454;sequence=GAATAG;
PF3D7_1129800	fimo	nucleotide_motif	838	843	30.3	+	.	Name=PF3D7_1107800_PF3D7_1129800+;Alias=;ID=PF3D7_1107800-1-PF3D7_1129800;pvalue=0.000926;sequence=GTATAC;
PF3D7_1129800	fimo	nucleotide_motif	838	843	30.3	-	.	Name=PF3D7_1107800_PF3D7_1129800-;Alias=;ID=PF3D7_1107800-2-PF3D7_1129800;pvalue=0.000926;sequence=GTATAC;
PF3D7_1129800	fimo	nucleotide_motif	101	106	29.5	-	.	Name=PF3D7_1107800_PF3D7_1129800-;Alias=;ID=PF3D7_1107800-3-PF3D7_1129800;pvalue=0.00113;sequence=TCATAC;
PF3D7_1129800	fimo	nucleotide_motif	944	949	28	+	.	Name=PF3D7_1107800_PF3D7_1129800+;Alias=;ID=PF3D7_1107800-4-PF3D7_1129800;pvalue=0.00159;sequence=TCATGC;
PF3D7_1129800	fimo	nucleotide_motif	944	949	27.9	-	.	Name=PF3D7_1107800_PF3D7_1129800-;Alias=;ID=PF3D7_1107800-5-PF3D7_1129800;pvalue=0.00164;sequence=GCATGA;
PF3D7_1129800	fimo	nucleotide_motif	193	198	25.7	-	.	Name=PF3D7_1107800_PF3D7_1129800-;Alias=;ID=PF3D7_1107800-6-PF3D7_1129800;pvalue=0.00267;sequence=GAATAT;
PF3D7_1129800	fimo	nucleotide_motif	428	433	25.7	+	.	Name=PF3D7_1107800_PF3D7_1129800+;Alias=;ID=PF3D7_1107800-7-PF3D7_1129800;pvalue=0.00267;sequence=GAATAT;
PF3D7_1129800	fimo	nucleotide_motif	725	730	25.7	-	.	Name=PF3D7_1107800_PF3D7_1129800-;Alias=;ID=PF3D7_1107800-8-PF3D7_1129800;pvalue=0.00267;sequence=GAATAT;
PF3D7_1129800	fimo	nucleotide_motif	995	1000	25.7	-	.	Name=PF3D7_1107800_PF3D7_1129800-;Alias=;ID=PF3D7_1107800-9-PF3D7_1129800;pvalue=0.00267;sequence=GAATAT;
PF3D7_1129800	fimo	nucleotide_motif	966	971	24.1	+	.	Name=PF3D7_1107800_PF3D7_1129800+;Alias=;ID=PF3D7_1107800-10-PF3D7_1129800;pvalue=0.00388;sequence=AAATAC;
PF3D7_1129800	fimo	nucleotide_motif	940	945	23.4	-	.	Name=PF3D7_1107800_PF3D7_1129800-;Alias=;ID=PF3D7_1107800-11-PF3D7_1129800;pvalue=0.00454;sequence=GAATAG;
PF3D7_1129800	fimo	nucleotide_motif	575	580	23.3	-	.	Name=PF3D7_1107800_PF3D7_1129800-;Alias=;ID=PF3D7_1107800-12-PF3D7_1129800;pvalue=0.00472;sequence=GGATAT;
PF3D7_1129900	fimo	nucleotide_motif	316	321	36.9	+	.	Name=PF3D7_1107800_PF3D7_1129900+;Alias=;ID=PF3D7_1107800-1-PF3D7_1129900;pvalue=0.000206;sequence=GAATAC;
PF3D7_1129900	fimo	nucleotide_motif	631	636	31.8	+	.	Name=PF3D7_1107800_PF3D7_1129900+;Alias=;ID=PF3D7_1107800-2-PF3D7_1129900;pvalue=0.000661;sequence=ACATAC;
PF3D7_1129900	fimo	nucleotide_motif	482	487	31.2	-	.	Name=PF3D7_1107800_PF3D7_1129900-;Alias=;ID=PF3D7_1107800-3-PF3D7_1129900;pvalue=0.000754;sequence=GCATAG;
PF3D7_1129900	fimo	nucleotide_motif	564	569	29.4	-	.	Name=PF3D7_1107800_PF3D7_1129900-;Alias=;ID=PF3D7_1107800-4-PF3D7_1129900;pvalue=0.00116;sequence=GAGTAC;
PF3D7_1129900	fimo	nucleotide_motif	727	732	28	+	.	Name=PF3D7_1107800_PF3D7_1129900+;Alias=;ID=PF3D7_1107800-5-PF3D7_1129900;pvalue=0.00159;sequence=TCATGC;
PF3D7_1129900	fimo	nucleotide_motif	727	732	27.9	-	.	Name=PF3D7_1107800_PF3D7_1129900-;Alias=;ID=PF3D7_1107800-6-PF3D7_1129900;pvalue=0.00164;sequence=GCATGA;
PF3D7_1129900	fimo	nucleotide_motif	466	471	25.7	-	.	Name=PF3D7_1107800_PF3D7_1129900-;Alias=;ID=PF3D7_1107800-7-PF3D7_1129900;pvalue=0.00267;sequence=GAATAT;
PF3D7_1129900	fimo	nucleotide_motif	809	814	25.5	+	.	Name=PF3D7_1107800_PF3D7_1129900+;Alias=;ID=PF3D7_1107800-8-PF3D7_1129900;pvalue=0.00284;sequence=GAAAAC;
PF3D7_1129900	fimo	nucleotide_motif	269	274	24.1	-	.	Name=PF3D7_1107800_PF3D7_1129900-;Alias=;ID=PF3D7_1107800-9-PF3D7_1129900;pvalue=0.00388;sequence=AAATAC;
PF3D7_1129900	fimo	nucleotide_motif	582	587	23.7	+	.	Name=PF3D7_1107800_PF3D7_1129900+;Alias=;ID=PF3D7_1107800-10-PF3D7_1129900;pvalue=0.0043;sequence=ACGTAC;
PF3D7_1129900	fimo	nucleotide_motif	690	695	23.3	+	.	Name=PF3D7_1107800_PF3D7_1129900+;Alias=;ID=PF3D7_1107800-11-PF3D7_1129900;pvalue=0.00472;sequence=GGATAT;
PF3D7_1130000	fimo	nucleotide_motif	627	632	30.3	+	.	Name=PF3D7_1107800_PF3D7_1130000+;Alias=;ID=PF3D7_1107800-1-PF3D7_1130000;pvalue=0.000926;sequence=GTATAC;
PF3D7_1130000	fimo	nucleotide_motif	627	632	30.3	-	.	Name=PF3D7_1107800_PF3D7_1130000-;Alias=;ID=PF3D7_1107800-2-PF3D7_1130000;pvalue=0.000926;sequence=GTATAC;
PF3D7_1130000	fimo	nucleotide_motif	535	540	28.6	+	.	Name=PF3D7_1107800_PF3D7_1130000+;Alias=;ID=PF3D7_1107800-3-PF3D7_1130000;pvalue=0.00139;sequence=GCAAGC;
PF3D7_1130000	fimo	nucleotide_motif	535	540	28.5	-	.	Name=PF3D7_1107800_PF3D7_1130000-;Alias=;ID=PF3D7_1107800-4-PF3D7_1130000;pvalue=0.00142;sequence=GCTTGC;
PF3D7_1130000	fimo	nucleotide_motif	103	108	25.7	-	.	Name=PF3D7_1107800_PF3D7_1130000-;Alias=;ID=PF3D7_1107800-5-PF3D7_1130000;pvalue=0.00267;sequence=GAATAT;
PF3D7_1130000	fimo	nucleotide_motif	273	278	25.5	+	.	Name=PF3D7_1107800_PF3D7_1130000+;Alias=;ID=PF3D7_1107800-6-PF3D7_1130000;pvalue=0.00284;sequence=GAAAAC;
PF3D7_1130000	fimo	nucleotide_motif	595	600	25.5	+	.	Name=PF3D7_1107800_PF3D7_1130000+;Alias=;ID=PF3D7_1107800-7-PF3D7_1130000;pvalue=0.00284;sequence=GAAAAC;
PF3D7_1130000	fimo	nucleotide_motif	185	190	24.1	+	.	Name=PF3D7_1107800_PF3D7_1130000+;Alias=;ID=PF3D7_1107800-8-PF3D7_1130000;pvalue=0.00388;sequence=AAATAC;
PF3D7_1130000	fimo	nucleotide_motif	514	519	24.1	-	.	Name=PF3D7_1107800_PF3D7_1130000-;Alias=;ID=PF3D7_1107800-9-PF3D7_1130000;pvalue=0.00388;sequence=AAATAC;
PF3D7_1130000	fimo	nucleotide_motif	531	536	23.2	-	.	Name=PF3D7_1107800_PF3D7_1130000-;Alias=;ID=PF3D7_1107800-10-PF3D7_1130000;pvalue=0.00474;sequence=GCCTAT;
PF3D7_1130100	fimo	nucleotide_motif	372	377	35.4	-	.	Name=PF3D7_1107800_PF3D7_1130100-;Alias=;ID=PF3D7_1107800-1-PF3D7_1130100;pvalue=0.000287;sequence=GAATGC;
PF3D7_1130100	fimo	nucleotide_motif	578	583	33.4	+	.	Name=PF3D7_1107800_PF3D7_1130100+;Alias=;ID=PF3D7_1107800-2-PF3D7_1130100;pvalue=0.00046;sequence=GCATAT;
PF3D7_1130100	fimo	nucleotide_motif	747	752	33.4	+	.	Name=PF3D7_1107800_PF3D7_1130100+;Alias=;ID=PF3D7_1107800-3-PF3D7_1130100;pvalue=0.00046;sequence=GCATAT;
PF3D7_1130100	fimo	nucleotide_motif	920	925	31.8	-	.	Name=PF3D7_1107800_PF3D7_1130100-;Alias=;ID=PF3D7_1107800-4-PF3D7_1130100;pvalue=0.000661;sequence=ACATAC;
PF3D7_1130100	fimo	nucleotide_motif	940	945	31.8	+	.	Name=PF3D7_1107800_PF3D7_1130100+;Alias=;ID=PF3D7_1107800-5-PF3D7_1130100;pvalue=0.000661;sequence=ACATAC;
PF3D7_1130100	fimo	nucleotide_motif	990	995	31.8	-	.	Name=PF3D7_1107800_PF3D7_1130100-;Alias=;ID=PF3D7_1107800-6-PF3D7_1130100;pvalue=0.000661;sequence=ACATAC;
PF3D7_1130100	fimo	nucleotide_motif	372	377	31.6	+	.	Name=PF3D7_1107800_PF3D7_1130100+;Alias=;ID=PF3D7_1107800-7-PF3D7_1130100;pvalue=0.000695;sequence=GCATTC;
PF3D7_1130100	fimo	nucleotide_motif	427	432	31.4	+	.	Name=PF3D7_1107800_PF3D7_1130100+;Alias=;ID=PF3D7_1107800-8-PF3D7_1130100;pvalue=0.000724;sequence=GCTTAC;
PF3D7_1130100	fimo	nucleotide_motif	737	742	28.4	-	.	Name=PF3D7_1107800_PF3D7_1130100-;Alias=;ID=PF3D7_1107800-9-PF3D7_1130100;pvalue=0.00145;sequence=GACTAC;
PF3D7_1130100	fimo	nucleotide_motif	11	16	28.2	+	.	Name=PF3D7_1107800_PF3D7_1130100+;Alias=;ID=PF3D7_1107800-10-PF3D7_1130100;pvalue=0.0015;sequence=GGAGAC;
PF3D7_1130100	fimo	nucleotide_motif	269	274	25.7	-	.	Name=PF3D7_1107800_PF3D7_1130100-;Alias=;ID=PF3D7_1107800-11-PF3D7_1130100;pvalue=0.00267;sequence=GAATAT;
PF3D7_1130100	fimo	nucleotide_motif	820	825	25.7	+	.	Name=PF3D7_1107800_PF3D7_1130100+;Alias=;ID=PF3D7_1107800-12-PF3D7_1130100;pvalue=0.00267;sequence=GAATAT;
PF3D7_1130100	fimo	nucleotide_motif	881	886	25.7	+	.	Name=PF3D7_1107800_PF3D7_1130100+;Alias=;ID=PF3D7_1107800-13-PF3D7_1130100;pvalue=0.00267;sequence=GAATAT;
PF3D7_1130100	fimo	nucleotide_motif	256	261	24.1	+	.	Name=PF3D7_1107800_PF3D7_1130100+;Alias=;ID=PF3D7_1107800-14-PF3D7_1130100;pvalue=0.00388;sequence=AAATAC;
PF3D7_1130100	fimo	nucleotide_motif	754	759	23.2	-	.	Name=PF3D7_1107800_PF3D7_1130100-;Alias=;ID=PF3D7_1107800-15-PF3D7_1130100;pvalue=0.00477;sequence=GGAAAC;
PF3D7_1130200	fimo	nucleotide_motif	42	47	30.3	+	.	Name=PF3D7_1107800_PF3D7_1130200+;Alias=;ID=PF3D7_1107800-1-PF3D7_1130200;pvalue=0.000926;sequence=GTATAC;
PF3D7_1130200	fimo	nucleotide_motif	42	47	30.3	-	.	Name=PF3D7_1107800_PF3D7_1130200-;Alias=;ID=PF3D7_1107800-2-PF3D7_1130200;pvalue=0.000926;sequence=GTATAC;
PF3D7_1130200	fimo	nucleotide_motif	134	139	28.6	-	.	Name=PF3D7_1107800_PF3D7_1130200-;Alias=;ID=PF3D7_1107800-3-PF3D7_1130200;pvalue=0.00139;sequence=GCAAGC;
PF3D7_1130200	fimo	nucleotide_motif	134	139	28.5	+	.	Name=PF3D7_1107800_PF3D7_1130200+;Alias=;ID=PF3D7_1107800-4-PF3D7_1130200;pvalue=0.00142;sequence=GCTTGC;
PF3D7_1130200	fimo	nucleotide_motif	566	571	25.7	+	.	Name=PF3D7_1107800_PF3D7_1130200+;Alias=;ID=PF3D7_1107800-5-PF3D7_1130200;pvalue=0.00267;sequence=GAATAT;
PF3D7_1130200	fimo	nucleotide_motif	74	79	25.5	-	.	Name=PF3D7_1107800_PF3D7_1130200-;Alias=;ID=PF3D7_1107800-6-PF3D7_1130200;pvalue=0.00284;sequence=GAAAAC;
PF3D7_1130200	fimo	nucleotide_motif	396	401	25.5	-	.	Name=PF3D7_1107800_PF3D7_1130200-;Alias=;ID=PF3D7_1107800-7-PF3D7_1130200;pvalue=0.00284;sequence=GAAAAC;
PF3D7_1130200	fimo	nucleotide_motif	155	160	24.1	+	.	Name=PF3D7_1107800_PF3D7_1130200+;Alias=;ID=PF3D7_1107800-8-PF3D7_1130200;pvalue=0.00388;sequence=AAATAC;
PF3D7_1130200	fimo	nucleotide_motif	484	489	24.1	-	.	Name=PF3D7_1107800_PF3D7_1130200-;Alias=;ID=PF3D7_1107800-9-PF3D7_1130200;pvalue=0.00388;sequence=AAATAC;
PF3D7_1130200	fimo	nucleotide_motif	138	143	23.2	+	.	Name=PF3D7_1107800_PF3D7_1130200+;Alias=;ID=PF3D7_1107800-10-PF3D7_1130200;pvalue=0.00474;sequence=GCCTAT;
PF3D7_1130400	fimo	nucleotide_motif	471	476	35.4	+	.	Name=PF3D7_1107800_PF3D7_1130400+;Alias=;ID=PF3D7_1107800-1-PF3D7_1130400;pvalue=0.000287;sequence=GAATGC;
PF3D7_1130400	fimo	nucleotide_motif	521	526	33.4	+	.	Name=PF3D7_1107800_PF3D7_1130400+;Alias=;ID=PF3D7_1107800-2-PF3D7_1130400;pvalue=0.00046;sequence=GCATAT;
PF3D7_1130400	fimo	nucleotide_motif	296	301	31.8	-	.	Name=PF3D7_1107800_PF3D7_1130400-;Alias=;ID=PF3D7_1107800-3-PF3D7_1130400;pvalue=0.000661;sequence=ACATAC;
PF3D7_1130400	fimo	nucleotide_motif	823	828	31.8	+	.	Name=PF3D7_1107800_PF3D7_1130400+;Alias=;ID=PF3D7_1107800-4-PF3D7_1130400;pvalue=0.000661;sequence=ACATAC;
PF3D7_1130400	fimo	nucleotide_motif	471	476	31.6	-	.	Name=PF3D7_1107800_PF3D7_1130400-;Alias=;ID=PF3D7_1107800-5-PF3D7_1130400;pvalue=0.000695;sequence=GCATTC;
PF3D7_1130400	fimo	nucleotide_motif	788	793	29.5	-	.	Name=PF3D7_1107800_PF3D7_1130400-;Alias=;ID=PF3D7_1107800-6-PF3D7_1130400;pvalue=0.00113;sequence=TCATAC;
PF3D7_1130400	fimo	nucleotide_motif	819	824	29.5	+	.	Name=PF3D7_1107800_PF3D7_1130400+;Alias=;ID=PF3D7_1107800-7-PF3D7_1130400;pvalue=0.00113;sequence=TCATAC;
PF3D7_1130400	fimo	nucleotide_motif	943	948	29.5	+	.	Name=PF3D7_1107800_PF3D7_1130400+;Alias=;ID=PF3D7_1107800-8-PF3D7_1130400;pvalue=0.00113;sequence=TCATAC;
PF3D7_1130400	fimo	nucleotide_motif	475	480	28.6	+	.	Name=PF3D7_1107800_PF3D7_1130400+;Alias=;ID=PF3D7_1107800-9-PF3D7_1130400;pvalue=0.00139;sequence=GCATAA;
PF3D7_1130400	fimo	nucleotide_motif	517	522	28.6	-	.	Name=PF3D7_1107800_PF3D7_1130400-;Alias=;ID=PF3D7_1107800-10-PF3D7_1130400;pvalue=0.00139;sequence=GCATAA;
PF3D7_1130400	fimo	nucleotide_motif	689	694	28.3	-	.	Name=PF3D7_1107800_PF3D7_1130400-;Alias=;ID=PF3D7_1107800-11-PF3D7_1130400;pvalue=0.00148;sequence=GAACAC;
PF3D7_1130400	fimo	nucleotide_motif	730	735	28.3	-	.	Name=PF3D7_1107800_PF3D7_1130400-;Alias=;ID=PF3D7_1107800-12-PF3D7_1130400;pvalue=0.00148;sequence=GAACAC;
PF3D7_1130400	fimo	nucleotide_motif	337	342	25.7	-	.	Name=PF3D7_1107800_PF3D7_1130400-;Alias=;ID=PF3D7_1107800-13-PF3D7_1130400;pvalue=0.00267;sequence=GAATAT;
PF3D7_1130400	fimo	nucleotide_motif	136	141	25.5	+	.	Name=PF3D7_1107800_PF3D7_1130400+;Alias=;ID=PF3D7_1107800-14-PF3D7_1130400;pvalue=0.00284;sequence=GAAAAC;
PF3D7_1130400	fimo	nucleotide_motif	192	197	24.1	-	.	Name=PF3D7_1107800_PF3D7_1130400-;Alias=;ID=PF3D7_1107800-15-PF3D7_1130400;pvalue=0.00388;sequence=AAATAC;
PF3D7_1130400	fimo	nucleotide_motif	300	305	24.1	-	.	Name=PF3D7_1107800_PF3D7_1130400-;Alias=;ID=PF3D7_1107800-16-PF3D7_1130400;pvalue=0.00388;sequence=AAATAC;
PF3D7_1130400	fimo	nucleotide_motif	986	991	24.1	-	.	Name=PF3D7_1107800_PF3D7_1130400-;Alias=;ID=PF3D7_1107800-17-PF3D7_1130400;pvalue=0.00388;sequence=AAATAC;
PF3D7_1130400	fimo	nucleotide_motif	448	453	23.2	-	.	Name=PF3D7_1107800_PF3D7_1130400-;Alias=;ID=PF3D7_1107800-18-PF3D7_1130400;pvalue=0.00477;sequence=GGAAAC;
PF3D7_1130500	fimo	nucleotide_motif	117	122	33.4	-	.	Name=PF3D7_1107800_PF3D7_1130500-;Alias=;ID=PF3D7_1107800-1-PF3D7_1130500;pvalue=0.00046;sequence=GCATAT;
PF3D7_1130500	fimo	nucleotide_motif	595	600	33.4	+	.	Name=PF3D7_1107800_PF3D7_1130500+;Alias=;ID=PF3D7_1107800-2-PF3D7_1130500;pvalue=0.00046;sequence=GCATAT;
PF3D7_1130500	fimo	nucleotide_motif	341	346	31.8	+	.	Name=PF3D7_1107800_PF3D7_1130500+;Alias=;ID=PF3D7_1107800-3-PF3D7_1130500;pvalue=0.000661;sequence=ACATAC;
PF3D7_1130500	fimo	nucleotide_motif	390	395	31.8	+	.	Name=PF3D7_1107800_PF3D7_1130500+;Alias=;ID=PF3D7_1107800-4-PF3D7_1130500;pvalue=0.000661;sequence=ACATAC;
PF3D7_1130500	fimo	nucleotide_motif	330	335	30.3	+	.	Name=PF3D7_1107800_PF3D7_1130500+;Alias=;ID=PF3D7_1107800-5-PF3D7_1130500;pvalue=0.000926;sequence=GTATAC;
PF3D7_1130500	fimo	nucleotide_motif	330	335	30.3	-	.	Name=PF3D7_1107800_PF3D7_1130500-;Alias=;ID=PF3D7_1107800-6-PF3D7_1130500;pvalue=0.000926;sequence=GTATAC;
PF3D7_1130500	fimo	nucleotide_motif	200	205	29.5	+	.	Name=PF3D7_1107800_PF3D7_1130500+;Alias=;ID=PF3D7_1107800-7-PF3D7_1130500;pvalue=0.00113;sequence=TCATAC;
PF3D7_1130500	fimo	nucleotide_motif	473	478	29.5	-	.	Name=PF3D7_1107800_PF3D7_1130500-;Alias=;ID=PF3D7_1107800-8-PF3D7_1130500;pvalue=0.00113;sequence=TCATAC;
PF3D7_1130500	fimo	nucleotide_motif	196	201	28.3	-	.	Name=PF3D7_1107800_PF3D7_1130500-;Alias=;ID=PF3D7_1107800-9-PF3D7_1130500;pvalue=0.00148;sequence=GAACAC;
PF3D7_1130500	fimo	nucleotide_motif	739	744	28.3	+	.	Name=PF3D7_1107800_PF3D7_1130500+;Alias=;ID=PF3D7_1107800-10-PF3D7_1130500;pvalue=0.00148;sequence=GAACAC;
PF3D7_1130500	fimo	nucleotide_motif	20	25	25.7	+	.	Name=PF3D7_1107800_PF3D7_1130500+;Alias=;ID=PF3D7_1107800-11-PF3D7_1130500;pvalue=0.00267;sequence=GAATAT;
PF3D7_1130500	fimo	nucleotide_motif	115	120	25.7	+	.	Name=PF3D7_1107800_PF3D7_1130500+;Alias=;ID=PF3D7_1107800-12-PF3D7_1130500;pvalue=0.00267;sequence=GAATAT;
PF3D7_1130500	fimo	nucleotide_motif	430	435	25.7	+	.	Name=PF3D7_1107800_PF3D7_1130500+;Alias=;ID=PF3D7_1107800-13-PF3D7_1130500;pvalue=0.00267;sequence=GAATAT;
PF3D7_1130500	fimo	nucleotide_motif	403	408	24.1	+	.	Name=PF3D7_1107800_PF3D7_1130500+;Alias=;ID=PF3D7_1107800-14-PF3D7_1130500;pvalue=0.00388;sequence=AAATAC;
PF3D7_1130500	fimo	nucleotide_motif	457	462	23.4	-	.	Name=PF3D7_1107800_PF3D7_1130500-;Alias=;ID=PF3D7_1107800-15-PF3D7_1130500;pvalue=0.00454;sequence=GAATAG;
PF3D7_1130500	fimo	nucleotide_motif	320	325	23.2	-	.	Name=PF3D7_1107800_PF3D7_1130500-;Alias=;ID=PF3D7_1107800-16-PF3D7_1130500;pvalue=0.00477;sequence=GGAAAC;
PF3D7_1130500	fimo	nucleotide_motif	371	376	23	+	.	Name=PF3D7_1107800_PF3D7_1130500+;Alias=;ID=PF3D7_1107800-17-PF3D7_1130500;pvalue=0.00504;sequence=GGTTAC;
PF3D7_1130500	fimo	nucleotide_motif	880	885	22.9	-	.	Name=PF3D7_1107800_PF3D7_1130500-;Alias=;ID=PF3D7_1107800-18-PF3D7_1130500;pvalue=0.00507;sequence=GCACAT;
PF3D7_1130600	fimo	nucleotide_motif	251	256	31.8	+	.	Name=PF3D7_1107800_PF3D7_1130600+;Alias=;ID=PF3D7_1107800-1-PF3D7_1130600;pvalue=0.000661;sequence=ACATAC;
PF3D7_1130600	fimo	nucleotide_motif	327	332	31.8	-	.	Name=PF3D7_1107800_PF3D7_1130600-;Alias=;ID=PF3D7_1107800-2-PF3D7_1130600;pvalue=0.000661;sequence=ACATAC;
PF3D7_1130600	fimo	nucleotide_motif	269	274	29.5	+	.	Name=PF3D7_1107800_PF3D7_1130600+;Alias=;ID=PF3D7_1107800-3-PF3D7_1130600;pvalue=0.00113;sequence=TCATAC;
PF3D7_1130600	fimo	nucleotide_motif	528	533	25.7	+	.	Name=PF3D7_1107800_PF3D7_1130600+;Alias=;ID=PF3D7_1107800-4-PF3D7_1130600;pvalue=0.00267;sequence=GAATAT;
PF3D7_1130600	fimo	nucleotide_motif	614	619	25.7	+	.	Name=PF3D7_1107800_PF3D7_1130600+;Alias=;ID=PF3D7_1107800-5-PF3D7_1130600;pvalue=0.00267;sequence=GAATAT;
PF3D7_1130600	fimo	nucleotide_motif	654	659	25.7	+	.	Name=PF3D7_1107800_PF3D7_1130600+;Alias=;ID=PF3D7_1107800-6-PF3D7_1130600;pvalue=0.00267;sequence=GAATAT;
PF3D7_1130600	fimo	nucleotide_motif	934	939	25.7	-	.	Name=PF3D7_1107800_PF3D7_1130600-;Alias=;ID=PF3D7_1107800-7-PF3D7_1130600;pvalue=0.00267;sequence=GAATAT;
PF3D7_1130600	fimo	nucleotide_motif	795	800	25.5	-	.	Name=PF3D7_1107800_PF3D7_1130600-;Alias=;ID=PF3D7_1107800-8-PF3D7_1130600;pvalue=0.00284;sequence=GAAAAC;
PF3D7_1130600	fimo	nucleotide_motif	374	379	24.1	+	.	Name=PF3D7_1107800_PF3D7_1130600+;Alias=;ID=PF3D7_1107800-9-PF3D7_1130600;pvalue=0.00388;sequence=AAATAC;
PF3D7_1130600	fimo	nucleotide_motif	483	488	24.1	-	.	Name=PF3D7_1107800_PF3D7_1130600-;Alias=;ID=PF3D7_1107800-10-PF3D7_1130600;pvalue=0.00388;sequence=AAATAC;
PF3D7_1130600	fimo	nucleotide_motif	962	967	24.1	+	.	Name=PF3D7_1107800_PF3D7_1130600+;Alias=;ID=PF3D7_1107800-11-PF3D7_1130600;pvalue=0.00388;sequence=AAATAC;
PF3D7_1130600	fimo	nucleotide_motif	478	483	23.4	+	.	Name=PF3D7_1107800_PF3D7_1130600+;Alias=;ID=PF3D7_1107800-12-PF3D7_1130600;pvalue=0.00454;sequence=GAATAG;
PF3D7_1130600	fimo	nucleotide_motif	147	152	23	+	.	Name=PF3D7_1107800_PF3D7_1130600+;Alias=;ID=PF3D7_1107800-13-PF3D7_1130600;pvalue=0.00495;sequence=AGATAC;
PF3D7_1130600	fimo	nucleotide_motif	827	832	23	-	.	Name=PF3D7_1107800_PF3D7_1130600-;Alias=;ID=PF3D7_1107800-14-PF3D7_1130600;pvalue=0.00495;sequence=AGATAC;
PF3D7_1130700	fimo	nucleotide_motif	564	569	33.4	-	.	Name=PF3D7_1107800_PF3D7_1130700-;Alias=;ID=PF3D7_1107800-1-PF3D7_1130700;pvalue=0.00046;sequence=GCATAT;
PF3D7_1130700	fimo	nucleotide_motif	41	46	31.8	+	.	Name=PF3D7_1107800_PF3D7_1130700+;Alias=;ID=PF3D7_1107800-2-PF3D7_1130700;pvalue=0.000661;sequence=ACATAC;
PF3D7_1130700	fimo	nucleotide_motif	366	371	29.5	-	.	Name=PF3D7_1107800_PF3D7_1130700-;Alias=;ID=PF3D7_1107800-3-PF3D7_1130700;pvalue=0.00113;sequence=TCATAC;
PF3D7_1130700	fimo	nucleotide_motif	805	810	29.5	-	.	Name=PF3D7_1107800_PF3D7_1130700-;Alias=;ID=PF3D7_1107800-4-PF3D7_1130700;pvalue=0.00113;sequence=TCATAC;
PF3D7_1130700	fimo	nucleotide_motif	520	525	29.4	+	.	Name=PF3D7_1107800_PF3D7_1130700+;Alias=;ID=PF3D7_1107800-5-PF3D7_1130700;pvalue=0.00116;sequence=GAGTAC;
PF3D7_1130700	fimo	nucleotide_motif	370	375	25.7	+	.	Name=PF3D7_1107800_PF3D7_1130700+;Alias=;ID=PF3D7_1107800-6-PF3D7_1130700;pvalue=0.00267;sequence=GAATAT;
PF3D7_1130700	fimo	nucleotide_motif	793	798	25.7	+	.	Name=PF3D7_1107800_PF3D7_1130700+;Alias=;ID=PF3D7_1107800-7-PF3D7_1130700;pvalue=0.00267;sequence=GAATAT;
PF3D7_1130700	fimo	nucleotide_motif	822	827	25.7	+	.	Name=PF3D7_1107800_PF3D7_1130700+;Alias=;ID=PF3D7_1107800-8-PF3D7_1130700;pvalue=0.00267;sequence=GAATAT;
PF3D7_1130700	fimo	nucleotide_motif	230	235	25.5	-	.	Name=PF3D7_1107800_PF3D7_1130700-;Alias=;ID=PF3D7_1107800-9-PF3D7_1130700;pvalue=0.00284;sequence=GAAAAC;
PF3D7_1130900	fimo	nucleotide_motif	261	266	31.8	+	.	Name=PF3D7_1107800_PF3D7_1130900+;Alias=;ID=PF3D7_1107800-1-PF3D7_1130900;pvalue=0.000661;sequence=ACATAC;
PF3D7_1130900	fimo	nucleotide_motif	267	272	31.8	+	.	Name=PF3D7_1107800_PF3D7_1130900+;Alias=;ID=PF3D7_1107800-2-PF3D7_1130900;pvalue=0.000661;sequence=ACATAC;
PF3D7_1130900	fimo	nucleotide_motif	488	493	31.8	-	.	Name=PF3D7_1107800_PF3D7_1130900-;Alias=;ID=PF3D7_1107800-3-PF3D7_1130900;pvalue=0.000661;sequence=ACATAC;
PF3D7_1130900	fimo	nucleotide_motif	492	497	31.8	-	.	Name=PF3D7_1107800_PF3D7_1130900-;Alias=;ID=PF3D7_1107800-4-PF3D7_1130900;pvalue=0.000661;sequence=ACATAC;
PF3D7_1130900	fimo	nucleotide_motif	794	799	27.9	-	.	Name=PF3D7_1107800_PF3D7_1130900-;Alias=;ID=PF3D7_1107800-5-PF3D7_1130900;pvalue=0.00161;sequence=GAAGGC;
PF3D7_1130900	fimo	nucleotide_motif	397	402	25.7	-	.	Name=PF3D7_1107800_PF3D7_1130900-;Alias=;ID=PF3D7_1107800-6-PF3D7_1130900;pvalue=0.00267;sequence=GAATAT;
PF3D7_1130900	fimo	nucleotide_motif	642	647	25.7	+	.	Name=PF3D7_1107800_PF3D7_1130900+;Alias=;ID=PF3D7_1107800-7-PF3D7_1130900;pvalue=0.00267;sequence=GAATAT;
PF3D7_1130900	fimo	nucleotide_motif	307	312	24.1	+	.	Name=PF3D7_1107800_PF3D7_1130900+;Alias=;ID=PF3D7_1107800-8-PF3D7_1130900;pvalue=0.00388;sequence=AAATAC;
PF3D7_1130900	fimo	nucleotide_motif	630	635	24.1	-	.	Name=PF3D7_1107800_PF3D7_1130900-;Alias=;ID=PF3D7_1107800-9-PF3D7_1130900;pvalue=0.00388;sequence=AAATAC;
PF3D7_1130900	fimo	nucleotide_motif	395	400	23.3	+	.	Name=PF3D7_1107800_PF3D7_1130900+;Alias=;ID=PF3D7_1107800-10-PF3D7_1130900;pvalue=0.00472;sequence=GGATAT;
PF3D7_1130900	fimo	nucleotide_motif	747	752	23	-	.	Name=PF3D7_1107800_PF3D7_1130900-;Alias=;ID=PF3D7_1107800-11-PF3D7_1130900;pvalue=0.00495;sequence=AGATAC;
PF3D7_1130900	fimo	nucleotide_motif	794	799	23	+	.	Name=PF3D7_1107800_PF3D7_1130900+;Alias=;ID=PF3D7_1107800-12-PF3D7_1130900;pvalue=0.00501;sequence=GCCTTC;
PF3D7_1130900	fimo	nucleotide_motif	144	149	22.9	+	.	Name=PF3D7_1107800_PF3D7_1130900+;Alias=;ID=PF3D7_1107800-13-PF3D7_1130900;pvalue=0.00507;sequence=GCACAT;
PF3D7_1131100	fimo	nucleotide_motif	342	347	45.4	+	.	Name=PF3D7_1107800_PF3D7_1131100+;Alias=;ID=PF3D7_1107800-1-PF3D7_1131100;pvalue=2.87e-05;sequence=GCATAC;
PF3D7_1131100	fimo	nucleotide_motif	375	380	30.3	+	.	Name=PF3D7_1107800_PF3D7_1131100+;Alias=;ID=PF3D7_1107800-2-PF3D7_1131100;pvalue=0.000926;sequence=GTATAC;
PF3D7_1131100	fimo	nucleotide_motif	375	380	30.3	-	.	Name=PF3D7_1107800_PF3D7_1131100-;Alias=;ID=PF3D7_1107800-3-PF3D7_1131100;pvalue=0.000926;sequence=GTATAC;
PF3D7_1131100	fimo	nucleotide_motif	83	88	29.5	-	.	Name=PF3D7_1107800_PF3D7_1131100-;Alias=;ID=PF3D7_1107800-4-PF3D7_1131100;pvalue=0.00113;sequence=CCATAC;
PF3D7_1131100	fimo	nucleotide_motif	281	286	29.5	-	.	Name=PF3D7_1107800_PF3D7_1131100-;Alias=;ID=PF3D7_1107800-5-PF3D7_1131100;pvalue=0.00113;sequence=TCATAC;
PF3D7_1131100	fimo	nucleotide_motif	543	548	29.2	+	.	Name=PF3D7_1107800_PF3D7_1131100+;Alias=;ID=PF3D7_1107800-6-PF3D7_1131100;pvalue=0.00121;sequence=GCATGT;
PF3D7_1131100	fimo	nucleotide_motif	338	343	28.6	-	.	Name=PF3D7_1107800_PF3D7_1131100-;Alias=;ID=PF3D7_1107800-7-PF3D7_1131100;pvalue=0.00139;sequence=GCATAA;
PF3D7_1131100	fimo	nucleotide_motif	543	548	28.5	-	.	Name=PF3D7_1107800_PF3D7_1131100-;Alias=;ID=PF3D7_1107800-8-PF3D7_1131100;pvalue=0.00142;sequence=ACATGC;
PF3D7_1131100	fimo	nucleotide_motif	342	347	28.1	-	.	Name=PF3D7_1107800_PF3D7_1131100-;Alias=;ID=PF3D7_1107800-9-PF3D7_1131100;pvalue=0.00155;sequence=GTATGC;
PF3D7_1131100	fimo	nucleotide_motif	690	695	25.7	-	.	Name=PF3D7_1107800_PF3D7_1131100-;Alias=;ID=PF3D7_1107800-10-PF3D7_1131100;pvalue=0.00267;sequence=GAATAT;
PF3D7_1131200	fimo	nucleotide_motif	335	340	31.8	-	.	Name=PF3D7_1107800_PF3D7_1131200-;Alias=;ID=PF3D7_1107800-1-PF3D7_1131200;pvalue=0.000661;sequence=ACATAC;
PF3D7_1131200	fimo	nucleotide_motif	339	344	30.3	+	.	Name=PF3D7_1107800_PF3D7_1131200+;Alias=;ID=PF3D7_1107800-2-PF3D7_1131200;pvalue=0.000926;sequence=GTATAC;
PF3D7_1131200	fimo	nucleotide_motif	339	344	30.3	-	.	Name=PF3D7_1107800_PF3D7_1131200-;Alias=;ID=PF3D7_1107800-3-PF3D7_1131200;pvalue=0.000926;sequence=GTATAC;
PF3D7_1131200	fimo	nucleotide_motif	988	993	30.3	+	.	Name=PF3D7_1107800_PF3D7_1131200+;Alias=;ID=PF3D7_1107800-4-PF3D7_1131200;pvalue=0.000926;sequence=GTATAC;
PF3D7_1131200	fimo	nucleotide_motif	988	993	30.3	-	.	Name=PF3D7_1107800_PF3D7_1131200-;Alias=;ID=PF3D7_1107800-5-PF3D7_1131200;pvalue=0.000926;sequence=GTATAC;
PF3D7_1131200	fimo	nucleotide_motif	820	825	29.2	-	.	Name=PF3D7_1107800_PF3D7_1131200-;Alias=;ID=PF3D7_1107800-6-PF3D7_1131200;pvalue=0.00121;sequence=GCATGT;
PF3D7_1131200	fimo	nucleotide_motif	820	825	28.5	+	.	Name=PF3D7_1107800_PF3D7_1131200+;Alias=;ID=PF3D7_1107800-7-PF3D7_1131200;pvalue=0.00142;sequence=ACATGC;
PF3D7_1131200	fimo	nucleotide_motif	63	68	25.7	-	.	Name=PF3D7_1107800_PF3D7_1131200-;Alias=;ID=PF3D7_1107800-8-PF3D7_1131200;pvalue=0.00267;sequence=GAATAT;
PF3D7_1131200	fimo	nucleotide_motif	298	303	25.7	+	.	Name=PF3D7_1107800_PF3D7_1131200+;Alias=;ID=PF3D7_1107800-9-PF3D7_1131200;pvalue=0.00267;sequence=GAATAT;
PF3D7_1131200	fimo	nucleotide_motif	673	678	25.7	+	.	Name=PF3D7_1107800_PF3D7_1131200+;Alias=;ID=PF3D7_1107800-10-PF3D7_1131200;pvalue=0.00267;sequence=GAATAT;
PF3D7_1131200	fimo	nucleotide_motif	88	93	23.4	-	.	Name=PF3D7_1107800_PF3D7_1131200-;Alias=;ID=PF3D7_1107800-11-PF3D7_1131200;pvalue=0.00454;sequence=GAATAG;
PF3D7_1131300	fimo	nucleotide_motif	379	384	31.8	+	.	Name=PF3D7_1107800_PF3D7_1131300+;Alias=;ID=PF3D7_1107800-1-PF3D7_1131300;pvalue=0.000661;sequence=ACATAC;
PF3D7_1131300	fimo	nucleotide_motif	879	884	29.5	+	.	Name=PF3D7_1107800_PF3D7_1131300+;Alias=;ID=PF3D7_1107800-2-PF3D7_1131300;pvalue=0.00113;sequence=TCATAC;
PF3D7_1131300	fimo	nucleotide_motif	349	354	25.7	+	.	Name=PF3D7_1107800_PF3D7_1131300+;Alias=;ID=PF3D7_1107800-3-PF3D7_1131300;pvalue=0.00267;sequence=GAATAT;
PF3D7_1131300	fimo	nucleotide_motif	499	504	25.7	-	.	Name=PF3D7_1107800_PF3D7_1131300-;Alias=;ID=PF3D7_1107800-4-PF3D7_1131300;pvalue=0.00267;sequence=GAATAT;
PF3D7_1131300	fimo	nucleotide_motif	268	273	24.1	-	.	Name=PF3D7_1107800_PF3D7_1131300-;Alias=;ID=PF3D7_1107800-5-PF3D7_1131300;pvalue=0.00388;sequence=AAATAC;
PF3D7_1131300	fimo	nucleotide_motif	933	938	24.1	-	.	Name=PF3D7_1107800_PF3D7_1131300-;Alias=;ID=PF3D7_1107800-6-PF3D7_1131300;pvalue=0.00388;sequence=AAATAC;
PF3D7_1131300	fimo	nucleotide_motif	319	324	23.7	+	.	Name=PF3D7_1107800_PF3D7_1131300+;Alias=;ID=PF3D7_1107800-7-PF3D7_1131300;pvalue=0.00423;sequence=GATTAC;
PF3D7_1131300	fimo	nucleotide_motif	794	799	23.7	+	.	Name=PF3D7_1107800_PF3D7_1131300+;Alias=;ID=PF3D7_1107800-8-PF3D7_1131300;pvalue=0.00423;sequence=GCACCC;
PF3D7_1131300	fimo	nucleotide_motif	794	799	23.7	-	.	Name=PF3D7_1107800_PF3D7_1131300-;Alias=;ID=PF3D7_1107800-9-PF3D7_1131300;pvalue=0.0043;sequence=GGGTGC;
PF3D7_1131300	fimo	nucleotide_motif	351	356	23.3	-	.	Name=PF3D7_1107800_PF3D7_1131300-;Alias=;ID=PF3D7_1107800-10-PF3D7_1131300;pvalue=0.00472;sequence=GGATAT;
PF3D7_1131400	fimo	nucleotide_motif	217	222	36.9	-	.	Name=PF3D7_1107800_PF3D7_1131400-;Alias=;ID=PF3D7_1107800-1-PF3D7_1131400;pvalue=0.000206;sequence=GAATAC;
PF3D7_1131400	fimo	nucleotide_motif	253	258	36.9	+	.	Name=PF3D7_1107800_PF3D7_1131400+;Alias=;ID=PF3D7_1107800-2-PF3D7_1131400;pvalue=0.000206;sequence=GAATAC;
PF3D7_1131400	fimo	nucleotide_motif	13	18	36.1	+	.	Name=PF3D7_1107800_PF3D7_1131400+;Alias=;ID=PF3D7_1107800-3-PF3D7_1131400;pvalue=0.000244;sequence=GGATAC;
PF3D7_1131400	fimo	nucleotide_motif	333	338	33.4	-	.	Name=PF3D7_1107800_PF3D7_1131400-;Alias=;ID=PF3D7_1107800-4-PF3D7_1131400;pvalue=0.00046;sequence=GCATAT;
PF3D7_1131400	fimo	nucleotide_motif	294	299	31.2	-	.	Name=PF3D7_1107800_PF3D7_1131400-;Alias=;ID=PF3D7_1107800-5-PF3D7_1131400;pvalue=0.000754;sequence=GCATAG;
PF3D7_1131400	fimo	nucleotide_motif	99	104	29.5	-	.	Name=PF3D7_1107800_PF3D7_1131400-;Alias=;ID=PF3D7_1107800-6-PF3D7_1131400;pvalue=0.00113;sequence=CCATAC;
PF3D7_1131400	fimo	nucleotide_motif	287	292	29.5	+	.	Name=PF3D7_1107800_PF3D7_1131400+;Alias=;ID=PF3D7_1107800-7-PF3D7_1131400;pvalue=0.00113;sequence=CCATAC;
PF3D7_1131400	fimo	nucleotide_motif	312	317	29.5	-	.	Name=PF3D7_1107800_PF3D7_1131400-;Alias=;ID=PF3D7_1107800-8-PF3D7_1131400;pvalue=0.00113;sequence=TCATAC;
PF3D7_1131400	fimo	nucleotide_motif	379	384	28.3	+	.	Name=PF3D7_1107800_PF3D7_1131400+;Alias=;ID=PF3D7_1107800-9-PF3D7_1131400;pvalue=0.00149;sequence=GCATGG;
PF3D7_1131400	fimo	nucleotide_motif	379	384	28	-	.	Name=PF3D7_1107800_PF3D7_1131400-;Alias=;ID=PF3D7_1107800-10-PF3D7_1131400;pvalue=0.00159;sequence=CCATGC;
PF3D7_1131400	fimo	nucleotide_motif	397	402	27.9	-	.	Name=PF3D7_1107800_PF3D7_1131400-;Alias=;ID=PF3D7_1107800-11-PF3D7_1131400;pvalue=0.0016;sequence=GCAGCC;
PF3D7_1131400	fimo	nucleotide_motif	173	178	25.7	+	.	Name=PF3D7_1107800_PF3D7_1131400+;Alias=;ID=PF3D7_1107800-12-PF3D7_1131400;pvalue=0.00267;sequence=GAATAT;
PF3D7_1131400	fimo	nucleotide_motif	366	371	25.7	-	.	Name=PF3D7_1107800_PF3D7_1131400-;Alias=;ID=PF3D7_1107800-13-PF3D7_1131400;pvalue=0.00267;sequence=GAATAT;
PF3D7_1131400	fimo	nucleotide_motif	406	411	25.7	+	.	Name=PF3D7_1107800_PF3D7_1131400+;Alias=;ID=PF3D7_1107800-14-PF3D7_1131400;pvalue=0.00267;sequence=GAATAT;
PF3D7_1131400	fimo	nucleotide_motif	163	168	25.5	-	.	Name=PF3D7_1107800_PF3D7_1131400-;Alias=;ID=PF3D7_1107800-15-PF3D7_1131400;pvalue=0.00284;sequence=GAAAAC;
PF3D7_1131400	fimo	nucleotide_motif	67	72	24.1	+	.	Name=PF3D7_1107800_PF3D7_1131400+;Alias=;ID=PF3D7_1107800-16-PF3D7_1131400;pvalue=0.00388;sequence=AAATAC;
PF3D7_1131400	fimo	nucleotide_motif	551	556	24.1	-	.	Name=PF3D7_1107800_PF3D7_1131400-;Alias=;ID=PF3D7_1107800-17-PF3D7_1131400;pvalue=0.00388;sequence=AAATAC;
PF3D7_1131400	fimo	nucleotide_motif	646	651	24.1	-	.	Name=PF3D7_1107800_PF3D7_1131400-;Alias=;ID=PF3D7_1107800-18-PF3D7_1131400;pvalue=0.00388;sequence=AAATAC;
PF3D7_1131400	fimo	nucleotide_motif	811	816	24.1	-	.	Name=PF3D7_1107800_PF3D7_1131400-;Alias=;ID=PF3D7_1107800-19-PF3D7_1131400;pvalue=0.00388;sequence=AAATAC;
PF3D7_1131400	fimo	nucleotide_motif	996	1001	23.7	+	.	Name=PF3D7_1107800_PF3D7_1131400+;Alias=;ID=PF3D7_1107800-20-PF3D7_1131400;pvalue=0.00423;sequence=GATTAC;
PF3D7_1131400	fimo	nucleotide_motif	566	571	23.3	+	.	Name=PF3D7_1107800_PF3D7_1131400+;Alias=;ID=PF3D7_1107800-21-PF3D7_1131400;pvalue=0.00472;sequence=GGATAT;
PF3D7_1131400	fimo	nucleotide_motif	190	195	23	+	.	Name=PF3D7_1107800_PF3D7_1131400+;Alias=;ID=PF3D7_1107800-22-PF3D7_1131400;pvalue=0.00498;sequence=ACCTAC;
PF3D7_1131400	fimo	nucleotide_motif	397	402	23	+	.	Name=PF3D7_1107800_PF3D7_1131400+;Alias=;ID=PF3D7_1107800-23-PF3D7_1131400;pvalue=0.00498;sequence=GGCTGC;
PF3D7_1131800	fimo	nucleotide_motif	165	170	36.9	-	.	Name=PF3D7_1107800_PF3D7_1131800-;Alias=;ID=PF3D7_1107800-1-PF3D7_1131800;pvalue=0.000206;sequence=GAATAC;
PF3D7_1131800	fimo	nucleotide_motif	104	109	35.9	-	.	Name=PF3D7_1107800_PF3D7_1131800-;Alias=;ID=PF3D7_1107800-2-PF3D7_1131800;pvalue=0.000258;sequence=GCATCC;
PF3D7_1131800	fimo	nucleotide_motif	108	113	33.4	+	.	Name=PF3D7_1107800_PF3D7_1131800+;Alias=;ID=PF3D7_1107800-3-PF3D7_1131800;pvalue=0.00046;sequence=GCATAT;
PF3D7_1131800	fimo	nucleotide_motif	616	621	33.4	+	.	Name=PF3D7_1107800_PF3D7_1131800+;Alias=;ID=PF3D7_1107800-4-PF3D7_1131800;pvalue=0.00046;sequence=GCATAT;
PF3D7_1131800	fimo	nucleotide_motif	104	109	31.8	+	.	Name=PF3D7_1107800_PF3D7_1131800+;Alias=;ID=PF3D7_1107800-5-PF3D7_1131800;pvalue=0.000666;sequence=GGATGC;
PF3D7_1131800	fimo	nucleotide_motif	274	279	28.6	+	.	Name=PF3D7_1107800_PF3D7_1131800+;Alias=;ID=PF3D7_1107800-6-PF3D7_1131800;pvalue=0.00139;sequence=GCATAA;
PF3D7_1131800	fimo	nucleotide_motif	23	28	25.7	-	.	Name=PF3D7_1107800_PF3D7_1131800-;Alias=;ID=PF3D7_1107800-7-PF3D7_1131800;pvalue=0.00267;sequence=GAATAT;
PF3D7_1131800	fimo	nucleotide_motif	348	353	25.7	-	.	Name=PF3D7_1107800_PF3D7_1131800-;Alias=;ID=PF3D7_1107800-8-PF3D7_1131800;pvalue=0.00267;sequence=GAATAT;
PF3D7_1131800	fimo	nucleotide_motif	362	367	25.7	+	.	Name=PF3D7_1107800_PF3D7_1131800+;Alias=;ID=PF3D7_1107800-9-PF3D7_1131800;pvalue=0.00267;sequence=GAATAT;
PF3D7_1131800	fimo	nucleotide_motif	192	197	23.3	-	.	Name=PF3D7_1107800_PF3D7_1131800-;Alias=;ID=PF3D7_1107800-10-PF3D7_1131800;pvalue=0.00472;sequence=GGATAT;
PF3D7_1132000	fimo	nucleotide_motif	281	286	36.9	+	.	Name=PF3D7_1107800_PF3D7_1132000+;Alias=;ID=PF3D7_1107800-1-PF3D7_1132000;pvalue=0.000206;sequence=GAATAC;
PF3D7_1132000	fimo	nucleotide_motif	169	174	36	+	.	Name=PF3D7_1107800_PF3D7_1132000+;Alias=;ID=PF3D7_1107800-2-PF3D7_1132000;pvalue=0.000253;sequence=GCACAC;
PF3D7_1132000	fimo	nucleotide_motif	267	272	31.8	-	.	Name=PF3D7_1107800_PF3D7_1132000-;Alias=;ID=PF3D7_1107800-3-PF3D7_1132000;pvalue=0.000661;sequence=ACATAC;
PF3D7_1132000	fimo	nucleotide_motif	261	266	30.3	+	.	Name=PF3D7_1107800_PF3D7_1132000+;Alias=;ID=PF3D7_1107800-4-PF3D7_1132000;pvalue=0.000926;sequence=GTATAC;
PF3D7_1132000	fimo	nucleotide_motif	261	266	30.3	-	.	Name=PF3D7_1107800_PF3D7_1132000-;Alias=;ID=PF3D7_1107800-5-PF3D7_1132000;pvalue=0.000926;sequence=GTATAC;
PF3D7_1132000	fimo	nucleotide_motif	114	119	29.2	-	.	Name=PF3D7_1107800_PF3D7_1132000-;Alias=;ID=PF3D7_1107800-6-PF3D7_1132000;pvalue=0.00121;sequence=GCATGT;
PF3D7_1132000	fimo	nucleotide_motif	476	481	29.2	-	.	Name=PF3D7_1107800_PF3D7_1132000-;Alias=;ID=PF3D7_1107800-7-PF3D7_1132000;pvalue=0.00121;sequence=GCATGT;
PF3D7_1132000	fimo	nucleotide_motif	118	123	28.6	+	.	Name=PF3D7_1107800_PF3D7_1132000+;Alias=;ID=PF3D7_1107800-8-PF3D7_1132000;pvalue=0.00139;sequence=GCATAA;
PF3D7_1132000	fimo	nucleotide_motif	114	119	28.5	+	.	Name=PF3D7_1107800_PF3D7_1132000+;Alias=;ID=PF3D7_1107800-9-PF3D7_1132000;pvalue=0.00142;sequence=ACATGC;
PF3D7_1132000	fimo	nucleotide_motif	476	481	28.5	+	.	Name=PF3D7_1107800_PF3D7_1132000+;Alias=;ID=PF3D7_1107800-10-PF3D7_1132000;pvalue=0.00142;sequence=ACATGC;
PF3D7_1132000	fimo	nucleotide_motif	34	39	25.7	+	.	Name=PF3D7_1107800_PF3D7_1132000+;Alias=;ID=PF3D7_1107800-11-PF3D7_1132000;pvalue=0.00267;sequence=GAATAT;
PF3D7_1132000	fimo	nucleotide_motif	659	664	25.7	+	.	Name=PF3D7_1107800_PF3D7_1132000+;Alias=;ID=PF3D7_1107800-12-PF3D7_1132000;pvalue=0.00267;sequence=GAATAT;
PF3D7_1132000	fimo	nucleotide_motif	846	851	25.7	+	.	Name=PF3D7_1107800_PF3D7_1132000+;Alias=;ID=PF3D7_1107800-13-PF3D7_1132000;pvalue=0.00267;sequence=GAATAT;
PF3D7_1132000	fimo	nucleotide_motif	135	140	25.5	+	.	Name=PF3D7_1107800_PF3D7_1132000+;Alias=;ID=PF3D7_1107800-14-PF3D7_1132000;pvalue=0.00284;sequence=GAAAAC;
PF3D7_1132200	fimo	nucleotide_motif	675	680	31.8	-	.	Name=PF3D7_1107800_PF3D7_1132200-;Alias=;ID=PF3D7_1107800-1-PF3D7_1132200;pvalue=0.000661;sequence=ACATAC;
PF3D7_1132200	fimo	nucleotide_motif	218	223	29.3	+	.	Name=PF3D7_1107800_PF3D7_1132200+;Alias=;ID=PF3D7_1107800-2-PF3D7_1132200;pvalue=0.00118;sequence=GAAGAC;
PF3D7_1132200	fimo	nucleotide_motif	829	834	29.3	-	.	Name=PF3D7_1107800_PF3D7_1132200-;Alias=;ID=PF3D7_1107800-3-PF3D7_1132200;pvalue=0.00118;sequence=GAAGAC;
PF3D7_1132200	fimo	nucleotide_motif	258	263	25.7	+	.	Name=PF3D7_1107800_PF3D7_1132200+;Alias=;ID=PF3D7_1107800-4-PF3D7_1132200;pvalue=0.00267;sequence=GAATAT;
PF3D7_1132200	fimo	nucleotide_motif	553	558	25.7	-	.	Name=PF3D7_1107800_PF3D7_1132200-;Alias=;ID=PF3D7_1107800-5-PF3D7_1132200;pvalue=0.00267;sequence=GAATAT;
PF3D7_1132200	fimo	nucleotide_motif	895	900	25.7	+	.	Name=PF3D7_1107800_PF3D7_1132200+;Alias=;ID=PF3D7_1107800-6-PF3D7_1132200;pvalue=0.00267;sequence=GAATAT;
PF3D7_1132200	fimo	nucleotide_motif	906	911	25.7	-	.	Name=PF3D7_1107800_PF3D7_1132200-;Alias=;ID=PF3D7_1107800-7-PF3D7_1132200;pvalue=0.00267;sequence=GAATAT;
PF3D7_1132200	fimo	nucleotide_motif	350	355	24.1	-	.	Name=PF3D7_1107800_PF3D7_1132200-;Alias=;ID=PF3D7_1107800-8-PF3D7_1132200;pvalue=0.00388;sequence=AAATAC;
PF3D7_1132300	fimo	nucleotide_motif	445	450	31.8	+	.	Name=PF3D7_1107800_PF3D7_1132300+;Alias=;ID=PF3D7_1107800-1-PF3D7_1132300;pvalue=0.000661;sequence=ACATAC;
PF3D7_1132300	fimo	nucleotide_motif	291	296	29.3	+	.	Name=PF3D7_1107800_PF3D7_1132300+;Alias=;ID=PF3D7_1107800-2-PF3D7_1132300;pvalue=0.00118;sequence=GAAGAC;
PF3D7_1132300	fimo	nucleotide_motif	902	907	29.3	-	.	Name=PF3D7_1107800_PF3D7_1132300-;Alias=;ID=PF3D7_1107800-3-PF3D7_1132300;pvalue=0.00118;sequence=GAAGAC;
PF3D7_1132300	fimo	nucleotide_motif	35	40	25.7	-	.	Name=PF3D7_1107800_PF3D7_1132300-;Alias=;ID=PF3D7_1107800-4-PF3D7_1132300;pvalue=0.00267;sequence=GAATAT;
PF3D7_1132300	fimo	nucleotide_motif	214	219	25.7	+	.	Name=PF3D7_1107800_PF3D7_1132300+;Alias=;ID=PF3D7_1107800-5-PF3D7_1132300;pvalue=0.00267;sequence=GAATAT;
PF3D7_1132300	fimo	nucleotide_motif	225	230	25.7	-	.	Name=PF3D7_1107800_PF3D7_1132300-;Alias=;ID=PF3D7_1107800-6-PF3D7_1132300;pvalue=0.00267;sequence=GAATAT;
PF3D7_1132300	fimo	nucleotide_motif	567	572	25.7	+	.	Name=PF3D7_1107800_PF3D7_1132300+;Alias=;ID=PF3D7_1107800-7-PF3D7_1132300;pvalue=0.00267;sequence=GAATAT;
PF3D7_1132300	fimo	nucleotide_motif	862	867	25.7	-	.	Name=PF3D7_1107800_PF3D7_1132300-;Alias=;ID=PF3D7_1107800-8-PF3D7_1132300;pvalue=0.00267;sequence=GAATAT;
PF3D7_1132300	fimo	nucleotide_motif	770	775	24.1	+	.	Name=PF3D7_1107800_PF3D7_1132300+;Alias=;ID=PF3D7_1107800-9-PF3D7_1132300;pvalue=0.00388;sequence=AAATAC;
PF3D7_1132400	fimo	nucleotide_motif	996	1001	36.9	-	.	Name=PF3D7_1107800_PF3D7_1132400-;Alias=;ID=PF3D7_1107800-1-PF3D7_1132400;pvalue=0.000206;sequence=GAATAC;
PF3D7_1132400	fimo	nucleotide_motif	9	14	33.4	+	.	Name=PF3D7_1107800_PF3D7_1132400+;Alias=;ID=PF3D7_1107800-2-PF3D7_1132400;pvalue=0.00046;sequence=GCATAT;
PF3D7_1132400	fimo	nucleotide_motif	5	10	33.4	-	.	Name=PF3D7_1107800_PF3D7_1132400-;Alias=;ID=PF3D7_1107800-3-PF3D7_1132400;pvalue=0.00046;sequence=GCATAT;
PF3D7_1132400	fimo	nucleotide_motif	136	141	24.1	-	.	Name=PF3D7_1107800_PF3D7_1132400-;Alias=;ID=PF3D7_1107800-4-PF3D7_1132400;pvalue=0.00388;sequence=AAATAC;
PF3D7_1132400	fimo	nucleotide_motif	606	611	24.1	+	.	Name=PF3D7_1107800_PF3D7_1132400+;Alias=;ID=PF3D7_1107800-5-PF3D7_1132400;pvalue=0.00388;sequence=AAATAC;
PF3D7_1132400	fimo	nucleotide_motif	774	779	23.7	-	.	Name=PF3D7_1107800_PF3D7_1132400-;Alias=;ID=PF3D7_1107800-6-PF3D7_1132400;pvalue=0.00423;sequence=GCACCC;
PF3D7_1132400	fimo	nucleotide_motif	774	779	23.7	+	.	Name=PF3D7_1107800_PF3D7_1132400+;Alias=;ID=PF3D7_1107800-7-PF3D7_1132400;pvalue=0.0043;sequence=GGGTGC;
PF3D7_1132400	fimo	nucleotide_motif	333	338	23.3	+	.	Name=PF3D7_1107800_PF3D7_1132400+;Alias=;ID=PF3D7_1107800-8-PF3D7_1132400;pvalue=0.00472;sequence=GGATAT;
PF3D7_1132600	fimo	nucleotide_motif	33	38	45.4	+	.	Name=PF3D7_1107800_PF3D7_1132600+;Alias=;ID=PF3D7_1107800-1-PF3D7_1132600;pvalue=2.87e-05;sequence=GCATAC;
PF3D7_1132600	fimo	nucleotide_motif	869	874	45.4	+	.	Name=PF3D7_1107800_PF3D7_1132600+;Alias=;ID=PF3D7_1107800-2-PF3D7_1132600;pvalue=2.87e-05;sequence=GCATAC;
PF3D7_1132600	fimo	nucleotide_motif	898	903	45.4	+	.	Name=PF3D7_1107800_PF3D7_1132600+;Alias=;ID=PF3D7_1107800-3-PF3D7_1132600;pvalue=2.87e-05;sequence=GCATAC;
PF3D7_1132600	fimo	nucleotide_motif	474	479	36.9	+	.	Name=PF3D7_1107800_PF3D7_1132600+;Alias=;ID=PF3D7_1107800-4-PF3D7_1132600;pvalue=0.000206;sequence=GAATAC;
PF3D7_1132600	fimo	nucleotide_motif	865	870	33.4	-	.	Name=PF3D7_1107800_PF3D7_1132600-;Alias=;ID=PF3D7_1107800-5-PF3D7_1132600;pvalue=0.00046;sequence=GCATAT;
PF3D7_1132600	fimo	nucleotide_motif	886	891	31.8	-	.	Name=PF3D7_1107800_PF3D7_1132600-;Alias=;ID=PF3D7_1107800-6-PF3D7_1132600;pvalue=0.000661;sequence=ACATAC;
PF3D7_1132600	fimo	nucleotide_motif	41	46	28.6	-	.	Name=PF3D7_1107800_PF3D7_1132600-;Alias=;ID=PF3D7_1107800-7-PF3D7_1132600;pvalue=0.00139;sequence=GCAAGC;
PF3D7_1132600	fimo	nucleotide_motif	41	46	28.5	+	.	Name=PF3D7_1107800_PF3D7_1132600+;Alias=;ID=PF3D7_1107800-8-PF3D7_1132600;pvalue=0.00142;sequence=GCTTGC;
PF3D7_1132600	fimo	nucleotide_motif	33	38	28.1	-	.	Name=PF3D7_1107800_PF3D7_1132600-;Alias=;ID=PF3D7_1107800-9-PF3D7_1132600;pvalue=0.00155;sequence=GTATGC;
PF3D7_1132600	fimo	nucleotide_motif	869	874	28.1	-	.	Name=PF3D7_1107800_PF3D7_1132600-;Alias=;ID=PF3D7_1107800-10-PF3D7_1132600;pvalue=0.00155;sequence=GTATGC;
PF3D7_1132600	fimo	nucleotide_motif	898	903	28.1	-	.	Name=PF3D7_1107800_PF3D7_1132600-;Alias=;ID=PF3D7_1107800-11-PF3D7_1132600;pvalue=0.00155;sequence=GTATGC;
PF3D7_1132600	fimo	nucleotide_motif	222	227	28	-	.	Name=PF3D7_1107800_PF3D7_1132600-;Alias=;ID=PF3D7_1107800-12-PF3D7_1132600;pvalue=0.00159;sequence=TCATGC;
PF3D7_1132600	fimo	nucleotide_motif	911	916	27.9	+	.	Name=PF3D7_1107800_PF3D7_1132600+;Alias=;ID=PF3D7_1107800-13-PF3D7_1132600;pvalue=0.00161;sequence=GAAGGC;
PF3D7_1132600	fimo	nucleotide_motif	222	227	27.9	+	.	Name=PF3D7_1107800_PF3D7_1132600+;Alias=;ID=PF3D7_1107800-14-PF3D7_1132600;pvalue=0.00164;sequence=GCATGA;
PF3D7_1132600	fimo	nucleotide_motif	149	154	25.7	-	.	Name=PF3D7_1107800_PF3D7_1132600-;Alias=;ID=PF3D7_1107800-15-PF3D7_1132600;pvalue=0.00267;sequence=GAATAT;
PF3D7_1132600	fimo	nucleotide_motif	851	856	25.7	+	.	Name=PF3D7_1107800_PF3D7_1132600+;Alias=;ID=PF3D7_1107800-16-PF3D7_1132600;pvalue=0.00267;sequence=GAATAT;
PF3D7_1132600	fimo	nucleotide_motif	699	704	24.1	-	.	Name=PF3D7_1107800_PF3D7_1132600-;Alias=;ID=PF3D7_1107800-17-PF3D7_1132600;pvalue=0.00388;sequence=AAATAC;
PF3D7_1132600	fimo	nucleotide_motif	211	216	23.7	-	.	Name=PF3D7_1107800_PF3D7_1132600-;Alias=;ID=PF3D7_1107800-18-PF3D7_1132600;pvalue=0.00423;sequence=GATTAC;
PF3D7_1132600	fimo	nucleotide_motif	859	864	23.7	+	.	Name=PF3D7_1107800_PF3D7_1132600+;Alias=;ID=PF3D7_1107800-19-PF3D7_1132600;pvalue=0.00426;sequence=GCGTAT;
PF3D7_1132600	fimo	nucleotide_motif	154	159	23.4	-	.	Name=PF3D7_1107800_PF3D7_1132600-;Alias=;ID=PF3D7_1107800-20-PF3D7_1132600;pvalue=0.00454;sequence=GAATAG;
PF3D7_1132600	fimo	nucleotide_motif	911	916	23	-	.	Name=PF3D7_1107800_PF3D7_1132600-;Alias=;ID=PF3D7_1107800-21-PF3D7_1132600;pvalue=0.00501;sequence=GCCTTC;
PF3D7_1132600	fimo	nucleotide_motif	128	133	22.9	-	.	Name=PF3D7_1107800_PF3D7_1132600-;Alias=;ID=PF3D7_1107800-22-PF3D7_1132600;pvalue=0.00507;sequence=GCACAT;
PF3D7_1132600	fimo	nucleotide_motif	451	456	22.9	+	.	Name=PF3D7_1107800_PF3D7_1132600+;Alias=;ID=PF3D7_1107800-23-PF3D7_1132600;pvalue=0.00507;sequence=GCACAT;
PF3D7_1132700	fimo	nucleotide_motif	684	689	45.4	-	.	Name=PF3D7_1107800_PF3D7_1132700-;Alias=;ID=PF3D7_1107800-1-PF3D7_1132700;pvalue=2.87e-05;sequence=GCATAC;
PF3D7_1132700	fimo	nucleotide_motif	713	718	45.4	-	.	Name=PF3D7_1107800_PF3D7_1132700-;Alias=;ID=PF3D7_1107800-2-PF3D7_1132700;pvalue=2.87e-05;sequence=GCATAC;
PF3D7_1132700	fimo	nucleotide_motif	717	722	33.4	+	.	Name=PF3D7_1107800_PF3D7_1132700+;Alias=;ID=PF3D7_1107800-3-PF3D7_1132700;pvalue=0.00046;sequence=GCATAT;
PF3D7_1132700	fimo	nucleotide_motif	696	701	31.8	+	.	Name=PF3D7_1107800_PF3D7_1132700+;Alias=;ID=PF3D7_1107800-4-PF3D7_1132700;pvalue=0.000661;sequence=ACATAC;
PF3D7_1132700	fimo	nucleotide_motif	172	177	29.5	+	.	Name=PF3D7_1107800_PF3D7_1132700+;Alias=;ID=PF3D7_1107800-5-PF3D7_1132700;pvalue=0.00113;sequence=CCATAC;
PF3D7_1132700	fimo	nucleotide_motif	684	689	28.1	+	.	Name=PF3D7_1107800_PF3D7_1132700+;Alias=;ID=PF3D7_1107800-6-PF3D7_1132700;pvalue=0.00155;sequence=GTATGC;
PF3D7_1132700	fimo	nucleotide_motif	713	718	28.1	+	.	Name=PF3D7_1107800_PF3D7_1132700+;Alias=;ID=PF3D7_1107800-7-PF3D7_1132700;pvalue=0.00155;sequence=GTATGC;
PF3D7_1132700	fimo	nucleotide_motif	671	676	27.9	-	.	Name=PF3D7_1107800_PF3D7_1132700-;Alias=;ID=PF3D7_1107800-8-PF3D7_1132700;pvalue=0.00161;sequence=GAAGGC;
PF3D7_1132700	fimo	nucleotide_motif	502	507	25.7	-	.	Name=PF3D7_1107800_PF3D7_1132700-;Alias=;ID=PF3D7_1107800-9-PF3D7_1132700;pvalue=0.00267;sequence=GAATAT;
PF3D7_1132700	fimo	nucleotide_motif	731	736	25.7	-	.	Name=PF3D7_1107800_PF3D7_1132700-;Alias=;ID=PF3D7_1107800-10-PF3D7_1132700;pvalue=0.00267;sequence=GAATAT;
PF3D7_1132700	fimo	nucleotide_motif	131	136	25.4	+	.	Name=PF3D7_1107800_PF3D7_1132700+;Alias=;ID=PF3D7_1107800-11-PF3D7_1132700;pvalue=0.00285;sequence=GGATCC;
PF3D7_1132700	fimo	nucleotide_motif	131	136	25.4	-	.	Name=PF3D7_1107800_PF3D7_1132700-;Alias=;ID=PF3D7_1107800-12-PF3D7_1132700;pvalue=0.00285;sequence=GGATCC;
PF3D7_1132700	fimo	nucleotide_motif	883	888	24.1	+	.	Name=PF3D7_1107800_PF3D7_1132700+;Alias=;ID=PF3D7_1107800-13-PF3D7_1132700;pvalue=0.00388;sequence=AAATAC;
PF3D7_1132700	fimo	nucleotide_motif	723	728	23.7	-	.	Name=PF3D7_1107800_PF3D7_1132700-;Alias=;ID=PF3D7_1107800-14-PF3D7_1132700;pvalue=0.00426;sequence=GCGTAT;
PF3D7_1132700	fimo	nucleotide_motif	479	484	23.3	-	.	Name=PF3D7_1107800_PF3D7_1132700-;Alias=;ID=PF3D7_1107800-15-PF3D7_1132700;pvalue=0.00472;sequence=GGATAT;
PF3D7_1132700	fimo	nucleotide_motif	311	316	23	-	.	Name=PF3D7_1107800_PF3D7_1132700-;Alias=;ID=PF3D7_1107800-16-PF3D7_1132700;pvalue=0.00495;sequence=AGATAC;
PF3D7_1132700	fimo	nucleotide_motif	671	676	23	+	.	Name=PF3D7_1107800_PF3D7_1132700+;Alias=;ID=PF3D7_1107800-17-PF3D7_1132700;pvalue=0.00501;sequence=GCCTTC;
PF3D7_1132800	fimo	nucleotide_motif	964	969	45.4	+	.	Name=PF3D7_1107800_PF3D7_1132800+;Alias=;ID=PF3D7_1107800-1-PF3D7_1132800;pvalue=2.87e-05;sequence=GCATAC;
PF3D7_1132800	fimo	nucleotide_motif	321	326	36.8	+	.	Name=PF3D7_1107800_PF3D7_1132800+;Alias=;ID=PF3D7_1107800-2-PF3D7_1132800;pvalue=0.00021;sequence=GCGTAC;
PF3D7_1132800	fimo	nucleotide_motif	497	502	35.9	+	.	Name=PF3D7_1107800_PF3D7_1132800+;Alias=;ID=PF3D7_1107800-3-PF3D7_1132800;pvalue=0.000258;sequence=GCATCC;
PF3D7_1132800	fimo	nucleotide_motif	179	184	33.4	+	.	Name=PF3D7_1107800_PF3D7_1132800+;Alias=;ID=PF3D7_1107800-4-PF3D7_1132800;pvalue=0.00046;sequence=GCATAT;
PF3D7_1132800	fimo	nucleotide_motif	181	186	33.4	-	.	Name=PF3D7_1107800_PF3D7_1132800-;Alias=;ID=PF3D7_1107800-5-PF3D7_1132800;pvalue=0.00046;sequence=GCATAT;
PF3D7_1132800	fimo	nucleotide_motif	536	541	33.4	-	.	Name=PF3D7_1107800_PF3D7_1132800-;Alias=;ID=PF3D7_1107800-6-PF3D7_1132800;pvalue=0.00046;sequence=GCATAT;
PF3D7_1132800	fimo	nucleotide_motif	897	902	33.4	+	.	Name=PF3D7_1107800_PF3D7_1132800+;Alias=;ID=PF3D7_1107800-7-PF3D7_1132800;pvalue=0.00046;sequence=GCATAT;
PF3D7_1132800	fimo	nucleotide_motif	893	898	33.4	-	.	Name=PF3D7_1107800_PF3D7_1132800-;Alias=;ID=PF3D7_1107800-8-PF3D7_1132800;pvalue=0.00046;sequence=GCATAT;
PF3D7_1132800	fimo	nucleotide_motif	14	19	31.8	-	.	Name=PF3D7_1107800_PF3D7_1132800-;Alias=;ID=PF3D7_1107800-9-PF3D7_1132800;pvalue=0.000661;sequence=ACATAC;
PF3D7_1132800	fimo	nucleotide_motif	497	502	31.8	-	.	Name=PF3D7_1107800_PF3D7_1132800-;Alias=;ID=PF3D7_1107800-10-PF3D7_1132800;pvalue=0.000666;sequence=GGATGC;
PF3D7_1132800	fimo	nucleotide_motif	721	726	29.5	-	.	Name=PF3D7_1107800_PF3D7_1132800-;Alias=;ID=PF3D7_1107800-11-PF3D7_1132800;pvalue=0.00113;sequence=TCATAC;
PF3D7_1132800	fimo	nucleotide_motif	540	545	28.6	+	.	Name=PF3D7_1107800_PF3D7_1132800+;Alias=;ID=PF3D7_1107800-12-PF3D7_1132800;pvalue=0.00139;sequence=GCATAA;
PF3D7_1132800	fimo	nucleotide_motif	964	969	28.1	-	.	Name=PF3D7_1107800_PF3D7_1132800-;Alias=;ID=PF3D7_1107800-13-PF3D7_1132800;pvalue=0.00155;sequence=GTATGC;
PF3D7_1132800	fimo	nucleotide_motif	753	758	25.7	+	.	Name=PF3D7_1107800_PF3D7_1132800+;Alias=;ID=PF3D7_1107800-14-PF3D7_1132800;pvalue=0.00267;sequence=GAATAT;
PF3D7_1132800	fimo	nucleotide_motif	940	945	25.7	+	.	Name=PF3D7_1107800_PF3D7_1132800+;Alias=;ID=PF3D7_1107800-15-PF3D7_1132800;pvalue=0.00267;sequence=GAATAT;
PF3D7_1132800	fimo	nucleotide_motif	467	472	24.1	+	.	Name=PF3D7_1107800_PF3D7_1132800+;Alias=;ID=PF3D7_1107800-16-PF3D7_1132800;pvalue=0.00388;sequence=AAATAC;
PF3D7_1132800	fimo	nucleotide_motif	819	824	24.1	+	.	Name=PF3D7_1107800_PF3D7_1132800+;Alias=;ID=PF3D7_1107800-17-PF3D7_1132800;pvalue=0.00388;sequence=AAATAC;
PF3D7_1132800	fimo	nucleotide_motif	970	975	24.1	-	.	Name=PF3D7_1107800_PF3D7_1132800-;Alias=;ID=PF3D7_1107800-18-PF3D7_1132800;pvalue=0.00388;sequence=AAATAC;
PF3D7_1132800	fimo	nucleotide_motif	877	882	23.7	+	.	Name=PF3D7_1107800_PF3D7_1132800+;Alias=;ID=PF3D7_1107800-19-PF3D7_1132800;pvalue=0.00427;sequence=GCGAAC;
PF3D7_1132800	fimo	nucleotide_motif	505	510	23.6	+	.	Name=PF3D7_1107800_PF3D7_1132800+;Alias=;ID=PF3D7_1107800-20-PF3D7_1132800;pvalue=0.00433;sequence=GCAGAT;
PF3D7_1132800	fimo	nucleotide_motif	233	238	23.3	-	.	Name=PF3D7_1107800_PF3D7_1132800-;Alias=;ID=PF3D7_1107800-21-PF3D7_1132800;pvalue=0.00472;sequence=GGATAT;
PF3D7_1132800	fimo	nucleotide_motif	482	487	23.3	-	.	Name=PF3D7_1107800_PF3D7_1132800-;Alias=;ID=PF3D7_1107800-22-PF3D7_1132800;pvalue=0.00472;sequence=GGATAT;
PF3D7_1132900	fimo	nucleotide_motif	646	651	36.9	-	.	Name=PF3D7_1107800_PF3D7_1132900-;Alias=;ID=PF3D7_1107800-1-PF3D7_1132900;pvalue=0.000206;sequence=GAATAC;
PF3D7_1132900	fimo	nucleotide_motif	134	139	31.8	+	.	Name=PF3D7_1107800_PF3D7_1132900+;Alias=;ID=PF3D7_1107800-2-PF3D7_1132900;pvalue=0.000661;sequence=ACATAC;
PF3D7_1132900	fimo	nucleotide_motif	498	503	28.6	+	.	Name=PF3D7_1107800_PF3D7_1132900+;Alias=;ID=PF3D7_1107800-3-PF3D7_1132900;pvalue=0.00139;sequence=GCATAA;
PF3D7_1132900	fimo	nucleotide_motif	494	499	28.6	-	.	Name=PF3D7_1107800_PF3D7_1132900-;Alias=;ID=PF3D7_1107800-4-PF3D7_1132900;pvalue=0.00139;sequence=GCATAA;
PF3D7_1132900	fimo	nucleotide_motif	632	637	28.6	-	.	Name=PF3D7_1107800_PF3D7_1132900-;Alias=;ID=PF3D7_1107800-5-PF3D7_1132900;pvalue=0.00139;sequence=GCATAA;
PF3D7_1132900	fimo	nucleotide_motif	291	296	28.2	-	.	Name=PF3D7_1107800_PF3D7_1132900-;Alias=;ID=PF3D7_1107800-6-PF3D7_1132900;pvalue=0.00152;sequence=GAATCC;
PF3D7_1132900	fimo	nucleotide_motif	25	30	25.7	-	.	Name=PF3D7_1107800_PF3D7_1132900-;Alias=;ID=PF3D7_1107800-7-PF3D7_1132900;pvalue=0.00267;sequence=GAATAT;
PF3D7_1132900	fimo	nucleotide_motif	84	89	25.7	+	.	Name=PF3D7_1107800_PF3D7_1132900+;Alias=;ID=PF3D7_1107800-8-PF3D7_1132900;pvalue=0.00267;sequence=GAATAT;
PF3D7_1132900	fimo	nucleotide_motif	355	360	25.7	-	.	Name=PF3D7_1107800_PF3D7_1132900-;Alias=;ID=PF3D7_1107800-9-PF3D7_1132900;pvalue=0.00267;sequence=GAATAT;
PF3D7_1132900	fimo	nucleotide_motif	369	374	25.7	+	.	Name=PF3D7_1107800_PF3D7_1132900+;Alias=;ID=PF3D7_1107800-10-PF3D7_1132900;pvalue=0.00267;sequence=GAATAT;
PF3D7_1132900	fimo	nucleotide_motif	441	446	25.7	+	.	Name=PF3D7_1107800_PF3D7_1132900+;Alias=;ID=PF3D7_1107800-11-PF3D7_1132900;pvalue=0.00267;sequence=GAATAT;
PF3D7_1132900	fimo	nucleotide_motif	615	620	24.1	-	.	Name=PF3D7_1107800_PF3D7_1132900-;Alias=;ID=PF3D7_1107800-12-PF3D7_1132900;pvalue=0.00388;sequence=AAATAC;
PF3D7_1132900	fimo	nucleotide_motif	461	466	23.3	+	.	Name=PF3D7_1107800_PF3D7_1132900+;Alias=;ID=PF3D7_1107800-13-PF3D7_1132900;pvalue=0.00472;sequence=GGATAT;
PF3D7_1132900	fimo	nucleotide_motif	291	296	23	+	.	Name=PF3D7_1107800_PF3D7_1132900+;Alias=;ID=PF3D7_1107800-14-PF3D7_1132900;pvalue=0.00501;sequence=GGATTC;
PF3D7_1133000	fimo	nucleotide_motif	580	585	36.9	+	.	Name=PF3D7_1107800_PF3D7_1133000+;Alias=;ID=PF3D7_1107800-1-PF3D7_1133000;pvalue=0.000206;sequence=GAATAC;
PF3D7_1133000	fimo	nucleotide_motif	27	32	33.4	+	.	Name=PF3D7_1107800_PF3D7_1133000+;Alias=;ID=PF3D7_1107800-2-PF3D7_1133000;pvalue=0.00046;sequence=GCATAT;
PF3D7_1133000	fimo	nucleotide_motif	384	389	33.4	+	.	Name=PF3D7_1107800_PF3D7_1133000+;Alias=;ID=PF3D7_1107800-3-PF3D7_1133000;pvalue=0.00046;sequence=GCATAT;
PF3D7_1133000	fimo	nucleotide_motif	761	766	33.4	+	.	Name=PF3D7_1107800_PF3D7_1133000+;Alias=;ID=PF3D7_1107800-4-PF3D7_1133000;pvalue=0.00046;sequence=GCATAT;
PF3D7_1133000	fimo	nucleotide_motif	826	831	33.4	+	.	Name=PF3D7_1107800_PF3D7_1133000+;Alias=;ID=PF3D7_1107800-5-PF3D7_1133000;pvalue=0.00046;sequence=GCATAT;
PF3D7_1133000	fimo	nucleotide_motif	40	45	31.8	-	.	Name=PF3D7_1107800_PF3D7_1133000-;Alias=;ID=PF3D7_1107800-6-PF3D7_1133000;pvalue=0.000661;sequence=ACATAC;
PF3D7_1133000	fimo	nucleotide_motif	392	397	31.8	+	.	Name=PF3D7_1107800_PF3D7_1133000+;Alias=;ID=PF3D7_1107800-7-PF3D7_1133000;pvalue=0.000661;sequence=ACATAC;
PF3D7_1133000	fimo	nucleotide_motif	822	827	27.9	+	.	Name=PF3D7_1107800_PF3D7_1133000+;Alias=;ID=PF3D7_1107800-8-PF3D7_1133000;pvalue=0.00161;sequence=GAAGGC;
PF3D7_1133000	fimo	nucleotide_motif	922	927	25.5	-	.	Name=PF3D7_1107800_PF3D7_1133000-;Alias=;ID=PF3D7_1107800-9-PF3D7_1133000;pvalue=0.00284;sequence=GAAAAC;
PF3D7_1133000	fimo	nucleotide_motif	143	148	24.1	-	.	Name=PF3D7_1107800_PF3D7_1133000-;Alias=;ID=PF3D7_1107800-10-PF3D7_1133000;pvalue=0.00388;sequence=AAATAC;
PF3D7_1133000	fimo	nucleotide_motif	257	262	23.3	-	.	Name=PF3D7_1107800_PF3D7_1133000-;Alias=;ID=PF3D7_1107800-11-PF3D7_1133000;pvalue=0.00472;sequence=GGATAT;
PF3D7_1133000	fimo	nucleotide_motif	932	937	23.2	-	.	Name=PF3D7_1107800_PF3D7_1133000-;Alias=;ID=PF3D7_1107800-12-PF3D7_1133000;pvalue=0.00477;sequence=GGAAAC;
PF3D7_1133000	fimo	nucleotide_motif	822	827	23	-	.	Name=PF3D7_1107800_PF3D7_1133000-;Alias=;ID=PF3D7_1107800-13-PF3D7_1133000;pvalue=0.00501;sequence=GCCTTC;
PF3D7_1133100	fimo	nucleotide_motif	27	32	25.7	-	.	Name=PF3D7_1107800_PF3D7_1133100-;Alias=;ID=PF3D7_1107800-1-PF3D7_1133100;pvalue=0.00267;sequence=GAATAT;
PF3D7_1133100	fimo	nucleotide_motif	44	49	24.1	+	.	Name=PF3D7_1107800_PF3D7_1133100+;Alias=;ID=PF3D7_1107800-2-PF3D7_1133100;pvalue=0.00388;sequence=AAATAC;
PF3D7_1133100	fimo	nucleotide_motif	515	520	24.1	-	.	Name=PF3D7_1107800_PF3D7_1133100-;Alias=;ID=PF3D7_1107800-3-PF3D7_1133100;pvalue=0.00388;sequence=AAATAC;
PF3D7_1133100	fimo	nucleotide_motif	76	81	22.9	-	.	Name=PF3D7_1107800_PF3D7_1133100-;Alias=;ID=PF3D7_1107800-4-PF3D7_1133100;pvalue=0.00507;sequence=GCACAT;
PF3D7_1133200	fimo	nucleotide_motif	434	439	36.9	+	.	Name=PF3D7_1107800_PF3D7_1133200+;Alias=;ID=PF3D7_1107800-1-PF3D7_1133200;pvalue=0.000206;sequence=GAATAC;
PF3D7_1133200	fimo	nucleotide_motif	643	648	36.8	-	.	Name=PF3D7_1107800_PF3D7_1133200-;Alias=;ID=PF3D7_1107800-2-PF3D7_1133200;pvalue=0.00021;sequence=GCGTAC;
PF3D7_1133200	fimo	nucleotide_motif	749	754	33.4	+	.	Name=PF3D7_1107800_PF3D7_1133200+;Alias=;ID=PF3D7_1107800-3-PF3D7_1133200;pvalue=0.00046;sequence=GCATAT;
PF3D7_1133200	fimo	nucleotide_motif	745	750	33.4	-	.	Name=PF3D7_1107800_PF3D7_1133200-;Alias=;ID=PF3D7_1107800-4-PF3D7_1133200;pvalue=0.00046;sequence=GCATAT;
PF3D7_1133200	fimo	nucleotide_motif	65	70	25.7	+	.	Name=PF3D7_1107800_PF3D7_1133200+;Alias=;ID=PF3D7_1107800-5-PF3D7_1133200;pvalue=0.00267;sequence=GAATAT;
PF3D7_1133200	fimo	nucleotide_motif	346	351	24.1	+	.	Name=PF3D7_1107800_PF3D7_1133200+;Alias=;ID=PF3D7_1107800-6-PF3D7_1133200;pvalue=0.00388;sequence=AAATAC;
PF3D7_1133200	fimo	nucleotide_motif	481	486	24.1	+	.	Name=PF3D7_1107800_PF3D7_1133200+;Alias=;ID=PF3D7_1107800-7-PF3D7_1133200;pvalue=0.00388;sequence=AAATAC;
PF3D7_1133200	fimo	nucleotide_motif	656	661	24.1	-	.	Name=PF3D7_1107800_PF3D7_1133200-;Alias=;ID=PF3D7_1107800-8-PF3D7_1133200;pvalue=0.00388;sequence=AAATAC;
PF3D7_1133200	fimo	nucleotide_motif	413	418	23.7	-	.	Name=PF3D7_1107800_PF3D7_1133200-;Alias=;ID=PF3D7_1107800-9-PF3D7_1133200;pvalue=0.00423;sequence=GATTAC;
PF3D7_1133200	fimo	nucleotide_motif	109	114	23.2	+	.	Name=PF3D7_1107800_PF3D7_1133200+;Alias=;ID=PF3D7_1107800-10-PF3D7_1133200;pvalue=0.00477;sequence=GGAAAC;
PF3D7_1133200	fimo	nucleotide_motif	977	982	23	+	.	Name=PF3D7_1107800_PF3D7_1133200+;Alias=;ID=PF3D7_1107800-11-PF3D7_1133200;pvalue=0.00495;sequence=AGATAC;
PF3D7_1133300	fimo	nucleotide_motif	608	613	45.4	+	.	Name=PF3D7_1107800_PF3D7_1133300+;Alias=;ID=PF3D7_1107800-1-PF3D7_1133300;pvalue=2.87e-05;sequence=GCATAC;
PF3D7_1133300	fimo	nucleotide_motif	958	963	36	-	.	Name=PF3D7_1107800_PF3D7_1133300-;Alias=;ID=PF3D7_1107800-2-PF3D7_1133300;pvalue=0.000253;sequence=GCACAC;
PF3D7_1133300	fimo	nucleotide_motif	962	967	33.4	+	.	Name=PF3D7_1107800_PF3D7_1133300+;Alias=;ID=PF3D7_1107800-3-PF3D7_1133300;pvalue=0.00046;sequence=GCATAT;
PF3D7_1133300	fimo	nucleotide_motif	419	424	31.8	-	.	Name=PF3D7_1107800_PF3D7_1133300-;Alias=;ID=PF3D7_1107800-4-PF3D7_1133300;pvalue=0.000661;sequence=ACATAC;
PF3D7_1133300	fimo	nucleotide_motif	608	613	28.1	-	.	Name=PF3D7_1107800_PF3D7_1133300-;Alias=;ID=PF3D7_1107800-5-PF3D7_1133300;pvalue=0.00155;sequence=GTATGC;
PF3D7_1133300	fimo	nucleotide_motif	201	206	25.7	-	.	Name=PF3D7_1107800_PF3D7_1133300-;Alias=;ID=PF3D7_1107800-6-PF3D7_1133300;pvalue=0.00267;sequence=GAATAT;
PF3D7_1133300	fimo	nucleotide_motif	312	317	25.7	+	.	Name=PF3D7_1107800_PF3D7_1133300+;Alias=;ID=PF3D7_1107800-7-PF3D7_1133300;pvalue=0.00267;sequence=GAATAT;
PF3D7_1133300	fimo	nucleotide_motif	481	486	25.7	+	.	Name=PF3D7_1107800_PF3D7_1133300+;Alias=;ID=PF3D7_1107800-8-PF3D7_1133300;pvalue=0.00267;sequence=GAATAT;
PF3D7_1133300	fimo	nucleotide_motif	157	162	23.2	-	.	Name=PF3D7_1107800_PF3D7_1133300-;Alias=;ID=PF3D7_1107800-9-PF3D7_1133300;pvalue=0.00477;sequence=GGAAAC;
PF3D7_1133400	fimo	nucleotide_motif	96	101	44.7	+	.	Name=PF3D7_1107800_PF3D7_1133400+;Alias=;ID=PF3D7_1107800-1-PF3D7_1133400;pvalue=3.35e-05;sequence=GCATGC;
PF3D7_1133400	fimo	nucleotide_motif	96	101	44.7	-	.	Name=PF3D7_1107800_PF3D7_1133400-;Alias=;ID=PF3D7_1107800-2-PF3D7_1133400;pvalue=3.35e-05;sequence=GCATGC;
PF3D7_1133400	fimo	nucleotide_motif	428	433	44.7	+	.	Name=PF3D7_1107800_PF3D7_1133400+;Alias=;ID=PF3D7_1107800-3-PF3D7_1133400;pvalue=3.35e-05;sequence=GCATGC;
PF3D7_1133400	fimo	nucleotide_motif	428	433	44.7	-	.	Name=PF3D7_1107800_PF3D7_1133400-;Alias=;ID=PF3D7_1107800-4-PF3D7_1133400;pvalue=3.35e-05;sequence=GCATGC;
PF3D7_1133400	fimo	nucleotide_motif	119	124	33.4	-	.	Name=PF3D7_1107800_PF3D7_1133400-;Alias=;ID=PF3D7_1107800-5-PF3D7_1133400;pvalue=0.00046;sequence=GCATAT;
PF3D7_1133400	fimo	nucleotide_motif	276	281	33.4	+	.	Name=PF3D7_1107800_PF3D7_1133400+;Alias=;ID=PF3D7_1107800-6-PF3D7_1133400;pvalue=0.00046;sequence=GCATAT;
PF3D7_1133400	fimo	nucleotide_motif	272	277	33.4	-	.	Name=PF3D7_1107800_PF3D7_1133400-;Alias=;ID=PF3D7_1107800-7-PF3D7_1133400;pvalue=0.00046;sequence=GCATAT;
PF3D7_1133400	fimo	nucleotide_motif	683	688	30.3	+	.	Name=PF3D7_1107800_PF3D7_1133400+;Alias=;ID=PF3D7_1107800-8-PF3D7_1133400;pvalue=0.000926;sequence=GTATAC;
PF3D7_1133400	fimo	nucleotide_motif	683	688	30.3	-	.	Name=PF3D7_1107800_PF3D7_1133400-;Alias=;ID=PF3D7_1107800-9-PF3D7_1133400;pvalue=0.000926;sequence=GTATAC;
PF3D7_1133400	fimo	nucleotide_motif	100	105	28.3	+	.	Name=PF3D7_1107800_PF3D7_1133400+;Alias=;ID=PF3D7_1107800-10-PF3D7_1133400;pvalue=0.00149;sequence=GCATGG;
PF3D7_1133400	fimo	nucleotide_motif	100	105	28	-	.	Name=PF3D7_1107800_PF3D7_1133400-;Alias=;ID=PF3D7_1107800-11-PF3D7_1133400;pvalue=0.00159;sequence=CCATGC;
PF3D7_1133400	fimo	nucleotide_motif	935	940	25.7	+	.	Name=PF3D7_1107800_PF3D7_1133400+;Alias=;ID=PF3D7_1107800-12-PF3D7_1133400;pvalue=0.00267;sequence=GAATAT;
PF3D7_1133400	fimo	nucleotide_motif	821	826	25.5	-	.	Name=PF3D7_1107800_PF3D7_1133400-;Alias=;ID=PF3D7_1107800-13-PF3D7_1133400;pvalue=0.00284;sequence=GAAAAC;
PF3D7_1133400	fimo	nucleotide_motif	948	953	25.5	-	.	Name=PF3D7_1107800_PF3D7_1133400-;Alias=;ID=PF3D7_1107800-14-PF3D7_1133400;pvalue=0.00284;sequence=GAAAAC;
PF3D7_1133400	fimo	nucleotide_motif	105	110	24.1	-	.	Name=PF3D7_1107800_PF3D7_1133400-;Alias=;ID=PF3D7_1107800-15-PF3D7_1133400;pvalue=0.00388;sequence=AAATAC;
PF3D7_1133400	fimo	nucleotide_motif	188	193	24.1	-	.	Name=PF3D7_1107800_PF3D7_1133400-;Alias=;ID=PF3D7_1107800-16-PF3D7_1133400;pvalue=0.00388;sequence=AAATAC;
PF3D7_1133400	fimo	nucleotide_motif	282	287	23.4	-	.	Name=PF3D7_1107800_PF3D7_1133400-;Alias=;ID=PF3D7_1107800-17-PF3D7_1133400;pvalue=0.00454;sequence=GCTGAC;
PF3D7_1133400	fimo	nucleotide_motif	460	465	23.2	+	.	Name=PF3D7_1107800_PF3D7_1133400+;Alias=;ID=PF3D7_1107800-18-PF3D7_1133400;pvalue=0.00477;sequence=GGAAAC;
PF3D7_1133600	fimo	nucleotide_motif	470	475	36.9	-	.	Name=PF3D7_1107800_PF3D7_1133600-;Alias=;ID=PF3D7_1107800-1-PF3D7_1133600;pvalue=0.000206;sequence=GAATAC;
PF3D7_1133600	fimo	nucleotide_motif	199	204	31.8	-	.	Name=PF3D7_1107800_PF3D7_1133600-;Alias=;ID=PF3D7_1107800-2-PF3D7_1133600;pvalue=0.000661;sequence=ACATAC;
PF3D7_1133600	fimo	nucleotide_motif	548	553	31.8	-	.	Name=PF3D7_1107800_PF3D7_1133600-;Alias=;ID=PF3D7_1107800-3-PF3D7_1133600;pvalue=0.000661;sequence=ACATAC;
PF3D7_1133600	fimo	nucleotide_motif	738	743	31.2	-	.	Name=PF3D7_1107800_PF3D7_1133600-;Alias=;ID=PF3D7_1107800-4-PF3D7_1133600;pvalue=0.000754;sequence=GCATAG;
PF3D7_1133600	fimo	nucleotide_motif	63	68	25.7	+	.	Name=PF3D7_1107800_PF3D7_1133600+;Alias=;ID=PF3D7_1107800-5-PF3D7_1133600;pvalue=0.00267;sequence=GAATAT;
PF3D7_1133600	fimo	nucleotide_motif	830	835	25.7	+	.	Name=PF3D7_1107800_PF3D7_1133600+;Alias=;ID=PF3D7_1107800-6-PF3D7_1133600;pvalue=0.00267;sequence=GAATAT;
PF3D7_1133600	fimo	nucleotide_motif	217	222	24.1	-	.	Name=PF3D7_1107800_PF3D7_1133600-;Alias=;ID=PF3D7_1107800-7-PF3D7_1133600;pvalue=0.00388;sequence=AAATAC;
PF3D7_1133600	fimo	nucleotide_motif	562	567	24.1	+	.	Name=PF3D7_1107800_PF3D7_1133600+;Alias=;ID=PF3D7_1107800-8-PF3D7_1133600;pvalue=0.00388;sequence=AAATAC;
PF3D7_1133600	fimo	nucleotide_motif	669	674	24.1	-	.	Name=PF3D7_1107800_PF3D7_1133600-;Alias=;ID=PF3D7_1107800-9-PF3D7_1133600;pvalue=0.00388;sequence=AAATAC;
PF3D7_1133600	fimo	nucleotide_motif	726	731	23.3	+	.	Name=PF3D7_1107800_PF3D7_1133600+;Alias=;ID=PF3D7_1107800-10-PF3D7_1133600;pvalue=0.00472;sequence=GGATAT;
PF3D7_1133700	fimo	nucleotide_motif	830	835	36.9	+	.	Name=PF3D7_1107800_PF3D7_1133700+;Alias=;ID=PF3D7_1107800-1-PF3D7_1133700;pvalue=0.000206;sequence=GAATAC;
PF3D7_1133700	fimo	nucleotide_motif	140	145	31.8	-	.	Name=PF3D7_1107800_PF3D7_1133700-;Alias=;ID=PF3D7_1107800-2-PF3D7_1133700;pvalue=0.000661;sequence=ACATAC;
PF3D7_1133700	fimo	nucleotide_motif	752	757	31.8	+	.	Name=PF3D7_1107800_PF3D7_1133700+;Alias=;ID=PF3D7_1107800-3-PF3D7_1133700;pvalue=0.000661;sequence=ACATAC;
PF3D7_1133700	fimo	nucleotide_motif	562	567	31.2	+	.	Name=PF3D7_1107800_PF3D7_1133700+;Alias=;ID=PF3D7_1107800-4-PF3D7_1133700;pvalue=0.000754;sequence=GCATAG;
PF3D7_1133700	fimo	nucleotide_motif	200	205	28.6	-	.	Name=PF3D7_1107800_PF3D7_1133700-;Alias=;ID=PF3D7_1107800-5-PF3D7_1133700;pvalue=0.00139;sequence=GCATAA;
PF3D7_1133700	fimo	nucleotide_motif	215	220	28	+	.	Name=PF3D7_1107800_PF3D7_1133700+;Alias=;ID=PF3D7_1107800-6-PF3D7_1133700;pvalue=0.00159;sequence=TCATGC;
PF3D7_1133700	fimo	nucleotide_motif	215	220	27.9	-	.	Name=PF3D7_1107800_PF3D7_1133700-;Alias=;ID=PF3D7_1107800-7-PF3D7_1133700;pvalue=0.00164;sequence=GCATGA;
PF3D7_1133700	fimo	nucleotide_motif	470	475	25.7	-	.	Name=PF3D7_1107800_PF3D7_1133700-;Alias=;ID=PF3D7_1107800-8-PF3D7_1133700;pvalue=0.00267;sequence=GAATAT;
PF3D7_1133700	fimo	nucleotide_motif	6	11	24.1	+	.	Name=PF3D7_1107800_PF3D7_1133700+;Alias=;ID=PF3D7_1107800-9-PF3D7_1133700;pvalue=0.00388;sequence=AAATAC;
PF3D7_1133700	fimo	nucleotide_motif	285	290	24.1	+	.	Name=PF3D7_1107800_PF3D7_1133700+;Alias=;ID=PF3D7_1107800-10-PF3D7_1133700;pvalue=0.00388;sequence=AAATAC;
PF3D7_1133700	fimo	nucleotide_motif	631	636	24.1	+	.	Name=PF3D7_1107800_PF3D7_1133700+;Alias=;ID=PF3D7_1107800-11-PF3D7_1133700;pvalue=0.00388;sequence=AAATAC;
PF3D7_1133700	fimo	nucleotide_motif	738	743	24.1	-	.	Name=PF3D7_1107800_PF3D7_1133700-;Alias=;ID=PF3D7_1107800-12-PF3D7_1133700;pvalue=0.00388;sequence=AAATAC;
PF3D7_1133700	fimo	nucleotide_motif	574	579	23.3	-	.	Name=PF3D7_1107800_PF3D7_1133700-;Alias=;ID=PF3D7_1107800-13-PF3D7_1133700;pvalue=0.00472;sequence=GGATAT;
PF3D7_1133800	fimo	nucleotide_motif	602	607	36.9	+	.	Name=PF3D7_1107800_PF3D7_1133800+;Alias=;ID=PF3D7_1107800-1-PF3D7_1133800;pvalue=0.000206;sequence=GAATAC;
PF3D7_1133800	fimo	nucleotide_motif	539	544	33.4	-	.	Name=PF3D7_1107800_PF3D7_1133800-;Alias=;ID=PF3D7_1107800-2-PF3D7_1133800;pvalue=0.00046;sequence=GCATAT;
PF3D7_1133800	fimo	nucleotide_motif	768	773	33.4	-	.	Name=PF3D7_1107800_PF3D7_1133800-;Alias=;ID=PF3D7_1107800-3-PF3D7_1133800;pvalue=0.00046;sequence=GCATAT;
PF3D7_1133800	fimo	nucleotide_motif	887	892	33.4	-	.	Name=PF3D7_1107800_PF3D7_1133800-;Alias=;ID=PF3D7_1107800-4-PF3D7_1133800;pvalue=0.00046;sequence=GCATAT;
PF3D7_1133800	fimo	nucleotide_motif	618	623	28.6	+	.	Name=PF3D7_1107800_PF3D7_1133800+;Alias=;ID=PF3D7_1107800-5-PF3D7_1133800;pvalue=0.00139;sequence=GCATAA;
PF3D7_1133800	fimo	nucleotide_motif	449	454	25.5	-	.	Name=PF3D7_1107800_PF3D7_1133800-;Alias=;ID=PF3D7_1107800-6-PF3D7_1133800;pvalue=0.00284;sequence=GAAAAC;
PF3D7_1133800	fimo	nucleotide_motif	106	111	24.1	+	.	Name=PF3D7_1107800_PF3D7_1133800+;Alias=;ID=PF3D7_1107800-7-PF3D7_1133800;pvalue=0.00388;sequence=AAATAC;
PF3D7_1133800	fimo	nucleotide_motif	521	526	23.3	-	.	Name=PF3D7_1107800_PF3D7_1133800-;Alias=;ID=PF3D7_1107800-8-PF3D7_1133800;pvalue=0.00472;sequence=GGATAT;
PF3D7_1133800	fimo	nucleotide_motif	129	134	23.2	+	.	Name=PF3D7_1107800_PF3D7_1133800+;Alias=;ID=PF3D7_1107800-9-PF3D7_1133800;pvalue=0.00477;sequence=GGAAAC;
PF3D7_1133900	fimo	nucleotide_motif	554	559	33.4	-	.	Name=PF3D7_1107800_PF3D7_1133900-;Alias=;ID=PF3D7_1107800-1-PF3D7_1133900;pvalue=0.00046;sequence=GCATAT;
PF3D7_1133900	fimo	nucleotide_motif	55	60	28.6	+	.	Name=PF3D7_1107800_PF3D7_1133900+;Alias=;ID=PF3D7_1107800-2-PF3D7_1133900;pvalue=0.00139;sequence=GCATAA;
PF3D7_1133900	fimo	nucleotide_motif	346	351	28.6	-	.	Name=PF3D7_1107800_PF3D7_1133900-;Alias=;ID=PF3D7_1107800-3-PF3D7_1133900;pvalue=0.00139;sequence=GCATAA;
PF3D7_1133900	fimo	nucleotide_motif	421	426	24.1	-	.	Name=PF3D7_1107800_PF3D7_1133900-;Alias=;ID=PF3D7_1107800-4-PF3D7_1133900;pvalue=0.00388;sequence=AAATAC;
PF3D7_1133900	fimo	nucleotide_motif	635	640	24.1	-	.	Name=PF3D7_1107800_PF3D7_1133900-;Alias=;ID=PF3D7_1107800-5-PF3D7_1133900;pvalue=0.00388;sequence=AAATAC;
PF3D7_1133900	fimo	nucleotide_motif	818	823	24.1	-	.	Name=PF3D7_1107800_PF3D7_1133900-;Alias=;ID=PF3D7_1107800-6-PF3D7_1133900;pvalue=0.00388;sequence=AAATAC;
PF3D7_1134000	fimo	nucleotide_motif	530	535	44.7	+	.	Name=PF3D7_1107800_PF3D7_1134000+;Alias=;ID=PF3D7_1107800-1-PF3D7_1134000;pvalue=3.35e-05;sequence=GCATGC;
PF3D7_1134000	fimo	nucleotide_motif	530	535	44.7	-	.	Name=PF3D7_1107800_PF3D7_1134000-;Alias=;ID=PF3D7_1107800-2-PF3D7_1134000;pvalue=3.35e-05;sequence=GCATGC;
PF3D7_1134000	fimo	nucleotide_motif	724	729	31.8	+	.	Name=PF3D7_1107800_PF3D7_1134000+;Alias=;ID=PF3D7_1107800-3-PF3D7_1134000;pvalue=0.000661;sequence=ACATAC;
PF3D7_1134000	fimo	nucleotide_motif	496	501	29.5	+	.	Name=PF3D7_1107800_PF3D7_1134000+;Alias=;ID=PF3D7_1107800-4-PF3D7_1134000;pvalue=0.00113;sequence=TCATAC;
PF3D7_1134000	fimo	nucleotide_motif	996	1001	28.1	+	.	Name=PF3D7_1107800_PF3D7_1134000+;Alias=;ID=PF3D7_1107800-5-PF3D7_1134000;pvalue=0.00155;sequence=GCGCAC;
PF3D7_1134000	fimo	nucleotide_motif	676	681	25.5	+	.	Name=PF3D7_1107800_PF3D7_1134000+;Alias=;ID=PF3D7_1107800-6-PF3D7_1134000;pvalue=0.00284;sequence=GAAAAC;
PF3D7_1134000	fimo	nucleotide_motif	249	254	24.1	+	.	Name=PF3D7_1107800_PF3D7_1134000+;Alias=;ID=PF3D7_1107800-7-PF3D7_1134000;pvalue=0.00388;sequence=AAATAC;
PF3D7_1134000	fimo	nucleotide_motif	463	468	24.1	-	.	Name=PF3D7_1107800_PF3D7_1134000-;Alias=;ID=PF3D7_1107800-8-PF3D7_1134000;pvalue=0.00388;sequence=AAATAC;
PF3D7_1134000	fimo	nucleotide_motif	890	895	23.7	-	.	Name=PF3D7_1107800_PF3D7_1134000-;Alias=;ID=PF3D7_1107800-9-PF3D7_1134000;pvalue=0.0043;sequence=ACGTAC;
PF3D7_1134000	fimo	nucleotide_motif	339	344	23.3	+	.	Name=PF3D7_1107800_PF3D7_1134000+;Alias=;ID=PF3D7_1107800-10-PF3D7_1134000;pvalue=0.00472;sequence=GGATAT;
PF3D7_1134100	fimo	nucleotide_motif	663	668	29.5	-	.	Name=PF3D7_1107800_PF3D7_1134100-;Alias=;ID=PF3D7_1107800-1-PF3D7_1134100;pvalue=0.00113;sequence=TCATAC;
PF3D7_1134100	fimo	nucleotide_motif	359	364	25.7	-	.	Name=PF3D7_1107800_PF3D7_1134100-;Alias=;ID=PF3D7_1107800-2-PF3D7_1134100;pvalue=0.00267;sequence=GAATAT;
PF3D7_1134100	fimo	nucleotide_motif	779	784	25.7	+	.	Name=PF3D7_1107800_PF3D7_1134100+;Alias=;ID=PF3D7_1107800-3-PF3D7_1134100;pvalue=0.00267;sequence=GAATAT;
PF3D7_1134100	fimo	nucleotide_motif	788	793	25.7	-	.	Name=PF3D7_1107800_PF3D7_1134100-;Alias=;ID=PF3D7_1107800-4-PF3D7_1134100;pvalue=0.00267;sequence=GAATAT;
PF3D7_1134100	fimo	nucleotide_motif	943	948	25.7	+	.	Name=PF3D7_1107800_PF3D7_1134100+;Alias=;ID=PF3D7_1107800-5-PF3D7_1134100;pvalue=0.00267;sequence=GAATAT;
PF3D7_1134100	fimo	nucleotide_motif	622	627	24.1	+	.	Name=PF3D7_1107800_PF3D7_1134100+;Alias=;ID=PF3D7_1107800-6-PF3D7_1134100;pvalue=0.00388;sequence=AAATAC;
PF3D7_1134100	fimo	nucleotide_motif	636	641	23.9	+	.	Name=PF3D7_1107800_PF3D7_1134100+;Alias=;ID=PF3D7_1107800-7-PF3D7_1134100;pvalue=0.00406;sequence=GAATTC;
PF3D7_1134100	fimo	nucleotide_motif	636	641	23.9	-	.	Name=PF3D7_1107800_PF3D7_1134100-;Alias=;ID=PF3D7_1107800-8-PF3D7_1134100;pvalue=0.00406;sequence=GAATTC;
PF3D7_1134100	fimo	nucleotide_motif	624	629	23.7	-	.	Name=PF3D7_1107800_PF3D7_1134100-;Alias=;ID=PF3D7_1107800-9-PF3D7_1134100;pvalue=0.00426;sequence=GCGTAT;
PF3D7_1134200	fimo	nucleotide_motif	71	76	33.4	+	.	Name=PF3D7_1107800_PF3D7_1134200+;Alias=;ID=PF3D7_1107800-1-PF3D7_1134200;pvalue=0.00046;sequence=GCATAT;
PF3D7_1134200	fimo	nucleotide_motif	723	728	29.5	+	.	Name=PF3D7_1107800_PF3D7_1134200+;Alias=;ID=PF3D7_1107800-2-PF3D7_1134200;pvalue=0.00113;sequence=TCATAC;
PF3D7_1134200	fimo	nucleotide_motif	39	44	28.6	+	.	Name=PF3D7_1107800_PF3D7_1134200+;Alias=;ID=PF3D7_1107800-3-PF3D7_1134200;pvalue=0.00139;sequence=GCATAA;
PF3D7_1134200	fimo	nucleotide_motif	35	40	28.6	-	.	Name=PF3D7_1107800_PF3D7_1134200-;Alias=;ID=PF3D7_1107800-4-PF3D7_1134200;pvalue=0.00139;sequence=GCATAA;
PF3D7_1134200	fimo	nucleotide_motif	164	169	28.6	+	.	Name=PF3D7_1107800_PF3D7_1134200+;Alias=;ID=PF3D7_1107800-5-PF3D7_1134200;pvalue=0.00139;sequence=GCATAA;
PF3D7_1134200	fimo	nucleotide_motif	160	165	28.6	-	.	Name=PF3D7_1107800_PF3D7_1134200-;Alias=;ID=PF3D7_1107800-6-PF3D7_1134200;pvalue=0.00139;sequence=GCATAA;
PF3D7_1134200	fimo	nucleotide_motif	443	448	25.7	-	.	Name=PF3D7_1107800_PF3D7_1134200-;Alias=;ID=PF3D7_1107800-7-PF3D7_1134200;pvalue=0.00267;sequence=GAATAT;
PF3D7_1134200	fimo	nucleotide_motif	598	603	25.7	+	.	Name=PF3D7_1107800_PF3D7_1134200+;Alias=;ID=PF3D7_1107800-8-PF3D7_1134200;pvalue=0.00267;sequence=GAATAT;
PF3D7_1134200	fimo	nucleotide_motif	607	612	25.7	-	.	Name=PF3D7_1107800_PF3D7_1134200-;Alias=;ID=PF3D7_1107800-9-PF3D7_1134200;pvalue=0.00267;sequence=GAATAT;
PF3D7_1134200	fimo	nucleotide_motif	764	769	24.1	-	.	Name=PF3D7_1107800_PF3D7_1134200-;Alias=;ID=PF3D7_1107800-10-PF3D7_1134200;pvalue=0.00388;sequence=AAATAC;
PF3D7_1134200	fimo	nucleotide_motif	750	755	23.9	+	.	Name=PF3D7_1107800_PF3D7_1134200+;Alias=;ID=PF3D7_1107800-11-PF3D7_1134200;pvalue=0.00406;sequence=GAATTC;
PF3D7_1134200	fimo	nucleotide_motif	750	755	23.9	-	.	Name=PF3D7_1107800_PF3D7_1134200-;Alias=;ID=PF3D7_1107800-12-PF3D7_1134200;pvalue=0.00406;sequence=GAATTC;
PF3D7_1134200	fimo	nucleotide_motif	762	767	23.7	+	.	Name=PF3D7_1107800_PF3D7_1134200+;Alias=;ID=PF3D7_1107800-13-PF3D7_1134200;pvalue=0.00426;sequence=GCGTAT;
PF3D7_1134200	fimo	nucleotide_motif	22	27	23.3	+	.	Name=PF3D7_1107800_PF3D7_1134200+;Alias=;ID=PF3D7_1107800-14-PF3D7_1134200;pvalue=0.00472;sequence=GGATAT;
PF3D7_1134200	fimo	nucleotide_motif	264	269	23.3	-	.	Name=PF3D7_1107800_PF3D7_1134200-;Alias=;ID=PF3D7_1107800-15-PF3D7_1134200;pvalue=0.00472;sequence=GGATAT;
PF3D7_1134300	fimo	nucleotide_motif	149	154	45.4	-	.	Name=PF3D7_1107800_PF3D7_1134300-;Alias=;ID=PF3D7_1107800-1-PF3D7_1134300;pvalue=2.87e-05;sequence=GCATAC;
PF3D7_1134300	fimo	nucleotide_motif	149	154	28.1	+	.	Name=PF3D7_1107800_PF3D7_1134300+;Alias=;ID=PF3D7_1107800-2-PF3D7_1134300;pvalue=0.00155;sequence=GTATGC;
PF3D7_1134300	fimo	nucleotide_motif	248	253	25.7	-	.	Name=PF3D7_1107800_PF3D7_1134300-;Alias=;ID=PF3D7_1107800-3-PF3D7_1134300;pvalue=0.00267;sequence=GAATAT;
PF3D7_1134300	fimo	nucleotide_motif	801	806	25.7	+	.	Name=PF3D7_1107800_PF3D7_1134300+;Alias=;ID=PF3D7_1107800-4-PF3D7_1134300;pvalue=0.00267;sequence=GAATAT;
PF3D7_1134300	fimo	nucleotide_motif	988	993	25.7	-	.	Name=PF3D7_1107800_PF3D7_1134300-;Alias=;ID=PF3D7_1107800-5-PF3D7_1134300;pvalue=0.00267;sequence=GAATAT;
PF3D7_1134300	fimo	nucleotide_motif	503	508	24.1	+	.	Name=PF3D7_1107800_PF3D7_1134300+;Alias=;ID=PF3D7_1107800-6-PF3D7_1134300;pvalue=0.00388;sequence=AAATAC;
PF3D7_1134300	fimo	nucleotide_motif	730	735	24.1	-	.	Name=PF3D7_1107800_PF3D7_1134300-;Alias=;ID=PF3D7_1107800-7-PF3D7_1134300;pvalue=0.00388;sequence=AAATAC;
PF3D7_1134400	fimo	nucleotide_motif	512	517	31.8	+	.	Name=PF3D7_1107800_PF3D7_1134400+;Alias=;ID=PF3D7_1107800-1-PF3D7_1134400;pvalue=0.000661;sequence=ACATAC;
PF3D7_1134400	fimo	nucleotide_motif	157	162	25.7	-	.	Name=PF3D7_1107800_PF3D7_1134400-;Alias=;ID=PF3D7_1107800-2-PF3D7_1134400;pvalue=0.00267;sequence=GAATAT;
PF3D7_1134400	fimo	nucleotide_motif	723	728	25.7	+	.	Name=PF3D7_1107800_PF3D7_1134400+;Alias=;ID=PF3D7_1107800-3-PF3D7_1134400;pvalue=0.00267;sequence=GAATAT;
PF3D7_1134400	fimo	nucleotide_motif	812	817	25.7	+	.	Name=PF3D7_1107800_PF3D7_1134400+;Alias=;ID=PF3D7_1107800-4-PF3D7_1134400;pvalue=0.00267;sequence=GAATAT;
PF3D7_1134400	fimo	nucleotide_motif	525	530	24.1	-	.	Name=PF3D7_1107800_PF3D7_1134400-;Alias=;ID=PF3D7_1107800-5-PF3D7_1134400;pvalue=0.00388;sequence=AAATAC;
PF3D7_1134400	fimo	nucleotide_motif	688	693	24.1	+	.	Name=PF3D7_1107800_PF3D7_1134400+;Alias=;ID=PF3D7_1107800-6-PF3D7_1134400;pvalue=0.00388;sequence=AAATAC;
PF3D7_1134400	fimo	nucleotide_motif	496	501	23.3	+	.	Name=PF3D7_1107800_PF3D7_1134400+;Alias=;ID=PF3D7_1107800-7-PF3D7_1134400;pvalue=0.00472;sequence=GGATAT;
PF3D7_1134400	fimo	nucleotide_motif	592	597	23.3	-	.	Name=PF3D7_1107800_PF3D7_1134400-;Alias=;ID=PF3D7_1107800-8-PF3D7_1134400;pvalue=0.00472;sequence=GGATAT;
PF3D7_1134400	fimo	nucleotide_motif	902	907	23.3	+	.	Name=PF3D7_1107800_PF3D7_1134400+;Alias=;ID=PF3D7_1107800-9-PF3D7_1134400;pvalue=0.00472;sequence=GGATAT;
PF3D7_1134400	fimo	nucleotide_motif	618	623	23.2	+	.	Name=PF3D7_1107800_PF3D7_1134400+;Alias=;ID=PF3D7_1107800-10-PF3D7_1134400;pvalue=0.00477;sequence=GGAAAC;
PF3D7_1134500	fimo	nucleotide_motif	351	356	31.8	-	.	Name=PF3D7_1107800_PF3D7_1134500-;Alias=;ID=PF3D7_1107800-1-PF3D7_1134500;pvalue=0.000661;sequence=ACATAC;
PF3D7_1134500	fimo	nucleotide_motif	51	56	25.7	-	.	Name=PF3D7_1107800_PF3D7_1134500-;Alias=;ID=PF3D7_1107800-2-PF3D7_1134500;pvalue=0.00267;sequence=GAATAT;
PF3D7_1134500	fimo	nucleotide_motif	140	145	25.7	-	.	Name=PF3D7_1107800_PF3D7_1134500-;Alias=;ID=PF3D7_1107800-3-PF3D7_1134500;pvalue=0.00267;sequence=GAATAT;
PF3D7_1134500	fimo	nucleotide_motif	706	711	25.7	+	.	Name=PF3D7_1107800_PF3D7_1134500+;Alias=;ID=PF3D7_1107800-4-PF3D7_1134500;pvalue=0.00267;sequence=GAATAT;
PF3D7_1134500	fimo	nucleotide_motif	175	180	24.1	-	.	Name=PF3D7_1107800_PF3D7_1134500-;Alias=;ID=PF3D7_1107800-5-PF3D7_1134500;pvalue=0.00388;sequence=AAATAC;
PF3D7_1134500	fimo	nucleotide_motif	338	343	24.1	+	.	Name=PF3D7_1107800_PF3D7_1134500+;Alias=;ID=PF3D7_1107800-6-PF3D7_1134500;pvalue=0.00388;sequence=AAATAC;
PF3D7_1134500	fimo	nucleotide_motif	921	926	24.1	-	.	Name=PF3D7_1107800_PF3D7_1134500-;Alias=;ID=PF3D7_1107800-7-PF3D7_1134500;pvalue=0.00388;sequence=AAATAC;
PF3D7_1134500	fimo	nucleotide_motif	974	979	24.1	-	.	Name=PF3D7_1107800_PF3D7_1134500-;Alias=;ID=PF3D7_1107800-8-PF3D7_1134500;pvalue=0.00388;sequence=AAATAC;
PF3D7_1134500	fimo	nucleotide_motif	271	276	23.3	+	.	Name=PF3D7_1107800_PF3D7_1134500+;Alias=;ID=PF3D7_1107800-9-PF3D7_1134500;pvalue=0.00472;sequence=GGATAT;
PF3D7_1134500	fimo	nucleotide_motif	367	372	23.3	-	.	Name=PF3D7_1107800_PF3D7_1134500-;Alias=;ID=PF3D7_1107800-10-PF3D7_1134500;pvalue=0.00472;sequence=GGATAT;
PF3D7_1134500	fimo	nucleotide_motif	245	250	23.2	-	.	Name=PF3D7_1107800_PF3D7_1134500-;Alias=;ID=PF3D7_1107800-11-PF3D7_1134500;pvalue=0.00477;sequence=GGAAAC;
PF3D7_1134600	fimo	nucleotide_motif	775	780	33.4	-	.	Name=PF3D7_1107800_PF3D7_1134600-;Alias=;ID=PF3D7_1107800-1-PF3D7_1134600;pvalue=0.00046;sequence=GCATAT;
PF3D7_1134600	fimo	nucleotide_motif	980	985	29.2	-	.	Name=PF3D7_1107800_PF3D7_1134600-;Alias=;ID=PF3D7_1107800-2-PF3D7_1134600;pvalue=0.00121;sequence=GCATGT;
PF3D7_1134600	fimo	nucleotide_motif	379	384	28.6	+	.	Name=PF3D7_1107800_PF3D7_1134600+;Alias=;ID=PF3D7_1107800-3-PF3D7_1134600;pvalue=0.00139;sequence=GCATAA;
PF3D7_1134600	fimo	nucleotide_motif	683	688	28.6	+	.	Name=PF3D7_1107800_PF3D7_1134600+;Alias=;ID=PF3D7_1107800-4-PF3D7_1134600;pvalue=0.00139;sequence=GCATAA;
PF3D7_1134600	fimo	nucleotide_motif	980	985	28.5	+	.	Name=PF3D7_1107800_PF3D7_1134600+;Alias=;ID=PF3D7_1107800-5-PF3D7_1134600;pvalue=0.00142;sequence=ACATGC;
PF3D7_1134600	fimo	nucleotide_motif	202	207	25.7	-	.	Name=PF3D7_1107800_PF3D7_1134600-;Alias=;ID=PF3D7_1107800-6-PF3D7_1134600;pvalue=0.00267;sequence=GAATAT;
PF3D7_1134600	fimo	nucleotide_motif	516	521	25.7	-	.	Name=PF3D7_1107800_PF3D7_1134600-;Alias=;ID=PF3D7_1107800-7-PF3D7_1134600;pvalue=0.00267;sequence=GAATAT;
PF3D7_1134600	fimo	nucleotide_motif	323	328	24.1	+	.	Name=PF3D7_1107800_PF3D7_1134600+;Alias=;ID=PF3D7_1107800-8-PF3D7_1134600;pvalue=0.00388;sequence=AAATAC;
PF3D7_1134600	fimo	nucleotide_motif	501	506	24.1	+	.	Name=PF3D7_1107800_PF3D7_1134600+;Alias=;ID=PF3D7_1107800-9-PF3D7_1134600;pvalue=0.00388;sequence=AAATAC;
PF3D7_1134600	fimo	nucleotide_motif	754	759	24.1	-	.	Name=PF3D7_1107800_PF3D7_1134600-;Alias=;ID=PF3D7_1107800-10-PF3D7_1134600;pvalue=0.00388;sequence=AAATAC;
PF3D7_1134600	fimo	nucleotide_motif	897	902	23	-	.	Name=PF3D7_1107800_PF3D7_1134600-;Alias=;ID=PF3D7_1107800-11-PF3D7_1134600;pvalue=0.00495;sequence=AGATAC;
PF3D7_1134700	fimo	nucleotide_motif	640	645	30.3	+	.	Name=PF3D7_1107800_PF3D7_1134700+;Alias=;ID=PF3D7_1107800-1-PF3D7_1134700;pvalue=0.000926;sequence=GTATAC;
PF3D7_1134700	fimo	nucleotide_motif	640	645	30.3	-	.	Name=PF3D7_1107800_PF3D7_1134700-;Alias=;ID=PF3D7_1107800-2-PF3D7_1134700;pvalue=0.000926;sequence=GTATAC;
PF3D7_1134700	fimo	nucleotide_motif	821	826	28.4	-	.	Name=PF3D7_1107800_PF3D7_1134700-;Alias=;ID=PF3D7_1107800-3-PF3D7_1134700;pvalue=0.00145;sequence=GACTAC;
PF3D7_1134700	fimo	nucleotide_motif	110	115	25.7	-	.	Name=PF3D7_1107800_PF3D7_1134700-;Alias=;ID=PF3D7_1107800-4-PF3D7_1134700;pvalue=0.00267;sequence=GAATAT;
PF3D7_1134700	fimo	nucleotide_motif	297	302	25.7	+	.	Name=PF3D7_1107800_PF3D7_1134700+;Alias=;ID=PF3D7_1107800-5-PF3D7_1134700;pvalue=0.00267;sequence=GAATAT;
PF3D7_1134700	fimo	nucleotide_motif	572	577	25.7	+	.	Name=PF3D7_1107800_PF3D7_1134700+;Alias=;ID=PF3D7_1107800-6-PF3D7_1134700;pvalue=0.00267;sequence=GAATAT;
PF3D7_1134700	fimo	nucleotide_motif	788	793	25.7	-	.	Name=PF3D7_1107800_PF3D7_1134700-;Alias=;ID=PF3D7_1107800-7-PF3D7_1134700;pvalue=0.00267;sequence=GAATAT;
PF3D7_1134700	fimo	nucleotide_motif	923	928	24.1	+	.	Name=PF3D7_1107800_PF3D7_1134700+;Alias=;ID=PF3D7_1107800-8-PF3D7_1134700;pvalue=0.00388;sequence=AAATAC;
PF3D7_1134700	fimo	nucleotide_motif	453	458	23.4	-	.	Name=PF3D7_1107800_PF3D7_1134700-;Alias=;ID=PF3D7_1107800-9-PF3D7_1134700;pvalue=0.00454;sequence=GAATAG;
PF3D7_1134800	fimo	nucleotide_motif	307	312	31.8	+	.	Name=PF3D7_1107800_PF3D7_1134800+;Alias=;ID=PF3D7_1107800-1-PF3D7_1134800;pvalue=0.000661;sequence=ACATAC;
PF3D7_1134800	fimo	nucleotide_motif	95	100	30.3	+	.	Name=PF3D7_1107800_PF3D7_1134800+;Alias=;ID=PF3D7_1107800-2-PF3D7_1134800;pvalue=0.000926;sequence=GTATAC;
PF3D7_1134800	fimo	nucleotide_motif	95	100	30.3	-	.	Name=PF3D7_1107800_PF3D7_1134800-;Alias=;ID=PF3D7_1107800-3-PF3D7_1134800;pvalue=0.000926;sequence=GTATAC;
PF3D7_1134800	fimo	nucleotide_motif	231	236	28.6	-	.	Name=PF3D7_1107800_PF3D7_1134800-;Alias=;ID=PF3D7_1107800-4-PF3D7_1134800;pvalue=0.00139;sequence=GCATAA;
PF3D7_1134800	fimo	nucleotide_motif	869	874	25.7	+	.	Name=PF3D7_1107800_PF3D7_1134800+;Alias=;ID=PF3D7_1107800-5-PF3D7_1134800;pvalue=0.00267;sequence=GAATAT;
PF3D7_1134800	fimo	nucleotide_motif	171	176	25.5	+	.	Name=PF3D7_1107800_PF3D7_1134800+;Alias=;ID=PF3D7_1107800-6-PF3D7_1134800;pvalue=0.00284;sequence=GAAAAC;
PF3D7_1134800	fimo	nucleotide_motif	303	308	24.1	+	.	Name=PF3D7_1107800_PF3D7_1134800+;Alias=;ID=PF3D7_1107800-7-PF3D7_1134800;pvalue=0.00388;sequence=AAATAC;
PF3D7_1134800	fimo	nucleotide_motif	446	451	24.1	-	.	Name=PF3D7_1107800_PF3D7_1134800-;Alias=;ID=PF3D7_1107800-8-PF3D7_1134800;pvalue=0.00388;sequence=AAATAC;
PF3D7_1134800	fimo	nucleotide_motif	587	592	24.1	+	.	Name=PF3D7_1107800_PF3D7_1134800+;Alias=;ID=PF3D7_1107800-9-PF3D7_1134800;pvalue=0.00388;sequence=AAATAC;
PF3D7_1134800	fimo	nucleotide_motif	650	655	24.1	+	.	Name=PF3D7_1107800_PF3D7_1134800+;Alias=;ID=PF3D7_1107800-10-PF3D7_1134800;pvalue=0.00388;sequence=AAATAC;
PF3D7_1134800	fimo	nucleotide_motif	881	886	24.1	+	.	Name=PF3D7_1107800_PF3D7_1134800+;Alias=;ID=PF3D7_1107800-11-PF3D7_1134800;pvalue=0.00388;sequence=AAATAC;
PF3D7_1134800	fimo	nucleotide_motif	33	38	23.3	+	.	Name=PF3D7_1107800_PF3D7_1134800+;Alias=;ID=PF3D7_1107800-12-PF3D7_1134800;pvalue=0.00472;sequence=GGATAT;
PF3D7_1134800	fimo	nucleotide_motif	932	937	23.2	+	.	Name=PF3D7_1107800_PF3D7_1134800+;Alias=;ID=PF3D7_1107800-13-PF3D7_1134800;pvalue=0.00474;sequence=GCCTAT;
PF3D7_1134800	fimo	nucleotide_motif	78	83	22.9	+	.	Name=PF3D7_1107800_PF3D7_1134800+;Alias=;ID=PF3D7_1107800-14-PF3D7_1134800;pvalue=0.00507;sequence=GCACAT;
PF3D7_1135000	fimo	nucleotide_motif	473	478	29.3	+	.	Name=PF3D7_1107800_PF3D7_1135000+;Alias=;ID=PF3D7_1107800-1-PF3D7_1135000;pvalue=0.00118;sequence=GAAGAC;
PF3D7_1135000	fimo	nucleotide_motif	72	77	25.7	-	.	Name=PF3D7_1107800_PF3D7_1135000-;Alias=;ID=PF3D7_1107800-2-PF3D7_1135000;pvalue=0.00267;sequence=GAATAT;
PF3D7_1135000	fimo	nucleotide_motif	228	233	25.7	-	.	Name=PF3D7_1107800_PF3D7_1135000-;Alias=;ID=PF3D7_1107800-3-PF3D7_1135000;pvalue=0.00267;sequence=GAATAT;
PF3D7_1135000	fimo	nucleotide_motif	417	422	25.7	-	.	Name=PF3D7_1107800_PF3D7_1135000-;Alias=;ID=PF3D7_1107800-4-PF3D7_1135000;pvalue=0.00267;sequence=GAATAT;
PF3D7_1135000	fimo	nucleotide_motif	581	586	25.7	+	.	Name=PF3D7_1107800_PF3D7_1135000+;Alias=;ID=PF3D7_1107800-5-PF3D7_1135000;pvalue=0.00267;sequence=GAATAT;
PF3D7_1135000	fimo	nucleotide_motif	583	588	25.7	-	.	Name=PF3D7_1107800_PF3D7_1135000-;Alias=;ID=PF3D7_1107800-6-PF3D7_1135000;pvalue=0.00267;sequence=GAATAT;
PF3D7_1135000	fimo	nucleotide_motif	771	776	25.7	-	.	Name=PF3D7_1107800_PF3D7_1135000-;Alias=;ID=PF3D7_1107800-7-PF3D7_1135000;pvalue=0.00267;sequence=GAATAT;
PF3D7_1135000	fimo	nucleotide_motif	889	894	25.5	+	.	Name=PF3D7_1107800_PF3D7_1135000+;Alias=;ID=PF3D7_1107800-8-PF3D7_1135000;pvalue=0.00284;sequence=GAAAAC;
PF3D7_1135000	fimo	nucleotide_motif	833	838	24.1	+	.	Name=PF3D7_1107800_PF3D7_1135000+;Alias=;ID=PF3D7_1107800-9-PF3D7_1135000;pvalue=0.00388;sequence=AAATAC;
PF3D7_1135000	fimo	nucleotide_motif	208	213	23.7	+	.	Name=PF3D7_1107800_PF3D7_1135000+;Alias=;ID=PF3D7_1107800-10-PF3D7_1135000;pvalue=0.00423;sequence=GATTAC;
PF3D7_1135000	fimo	nucleotide_motif	302	307	23.7	-	.	Name=PF3D7_1107800_PF3D7_1135000-;Alias=;ID=PF3D7_1107800-11-PF3D7_1135000;pvalue=0.00423;sequence=GATTAC;
PF3D7_1135000	fimo	nucleotide_motif	655	660	23.3	+	.	Name=PF3D7_1107800_PF3D7_1135000+;Alias=;ID=PF3D7_1107800-12-PF3D7_1135000;pvalue=0.00472;sequence=GGATAT;
PF3D7_1135000	fimo	nucleotide_motif	695	700	23.3	+	.	Name=PF3D7_1107800_PF3D7_1135000+;Alias=;ID=PF3D7_1107800-13-PF3D7_1135000;pvalue=0.00472;sequence=GGATAT;
PF3D7_1135000	fimo	nucleotide_motif	194	199	23	+	.	Name=PF3D7_1107800_PF3D7_1135000+;Alias=;ID=PF3D7_1107800-14-PF3D7_1135000;pvalue=0.00495;sequence=AGATAC;
PF3D7_1135100	fimo	nucleotide_motif	113	118	35.4	-	.	Name=PF3D7_1107800_PF3D7_1135100-;Alias=;ID=PF3D7_1107800-1-PF3D7_1135100;pvalue=0.000287;sequence=GAATGC;
PF3D7_1135100	fimo	nucleotide_motif	113	118	31.6	+	.	Name=PF3D7_1107800_PF3D7_1135100+;Alias=;ID=PF3D7_1107800-2-PF3D7_1135100;pvalue=0.000695;sequence=GCATTC;
PF3D7_1135100	fimo	nucleotide_motif	624	629	31.4	+	.	Name=PF3D7_1107800_PF3D7_1135100+;Alias=;ID=PF3D7_1107800-3-PF3D7_1135100;pvalue=0.000724;sequence=GCTTAC;
PF3D7_1135100	fimo	nucleotide_motif	75	80	31.2	+	.	Name=PF3D7_1107800_PF3D7_1135100+;Alias=;ID=PF3D7_1107800-4-PF3D7_1135100;pvalue=0.000754;sequence=GCATAG;
PF3D7_1135100	fimo	nucleotide_motif	59	64	28.6	+	.	Name=PF3D7_1107800_PF3D7_1135100+;Alias=;ID=PF3D7_1107800-5-PF3D7_1135100;pvalue=0.00139;sequence=GCATAA;
PF3D7_1135100	fimo	nucleotide_motif	791	796	28.3	-	.	Name=PF3D7_1107800_PF3D7_1135100-;Alias=;ID=PF3D7_1107800-6-PF3D7_1135100;pvalue=0.00148;sequence=GAACAC;
PF3D7_1135100	fimo	nucleotide_motif	604	609	25.7	+	.	Name=PF3D7_1107800_PF3D7_1135100+;Alias=;ID=PF3D7_1107800-7-PF3D7_1135100;pvalue=0.00267;sequence=GAATAT;
PF3D7_1135100	fimo	nucleotide_motif	140	145	25.5	+	.	Name=PF3D7_1107800_PF3D7_1135100+;Alias=;ID=PF3D7_1107800-8-PF3D7_1135100;pvalue=0.00284;sequence=GAAAAC;
PF3D7_1135100	fimo	nucleotide_motif	201	206	24.1	+	.	Name=PF3D7_1107800_PF3D7_1135100+;Alias=;ID=PF3D7_1107800-9-PF3D7_1135100;pvalue=0.00388;sequence=AAATAC;
PF3D7_1135300	fimo	nucleotide_motif	25	30	36	+	.	Name=PF3D7_1107800_PF3D7_1135300+;Alias=;ID=PF3D7_1107800-1-PF3D7_1135300;pvalue=0.000249;sequence=GCCTAC;
PF3D7_1135300	fimo	nucleotide_motif	410	415	33.4	+	.	Name=PF3D7_1107800_PF3D7_1135300+;Alias=;ID=PF3D7_1107800-2-PF3D7_1135300;pvalue=0.00046;sequence=GCATAT;
PF3D7_1135300	fimo	nucleotide_motif	300	305	29.5	-	.	Name=PF3D7_1107800_PF3D7_1135300-;Alias=;ID=PF3D7_1107800-3-PF3D7_1135300;pvalue=0.00113;sequence=TCATAC;
PF3D7_1135300	fimo	nucleotide_motif	518	523	25.7	+	.	Name=PF3D7_1107800_PF3D7_1135300+;Alias=;ID=PF3D7_1107800-4-PF3D7_1135300;pvalue=0.00267;sequence=GAATAT;
PF3D7_1135300	fimo	nucleotide_motif	824	829	25.7	-	.	Name=PF3D7_1107800_PF3D7_1135300-;Alias=;ID=PF3D7_1107800-5-PF3D7_1135300;pvalue=0.00267;sequence=GAATAT;
PF3D7_1135300	fimo	nucleotide_motif	834	839	25.7	+	.	Name=PF3D7_1107800_PF3D7_1135300+;Alias=;ID=PF3D7_1107800-6-PF3D7_1135300;pvalue=0.00267;sequence=GAATAT;
PF3D7_1135300	fimo	nucleotide_motif	840	845	25.7	-	.	Name=PF3D7_1107800_PF3D7_1135300-;Alias=;ID=PF3D7_1107800-7-PF3D7_1135300;pvalue=0.00267;sequence=GAATAT;
PF3D7_1135300	fimo	nucleotide_motif	474	479	25.5	+	.	Name=PF3D7_1107800_PF3D7_1135300+;Alias=;ID=PF3D7_1107800-8-PF3D7_1135300;pvalue=0.00284;sequence=GAAAAC;
PF3D7_1135300	fimo	nucleotide_motif	66	71	24.1	+	.	Name=PF3D7_1107800_PF3D7_1135300+;Alias=;ID=PF3D7_1107800-9-PF3D7_1135300;pvalue=0.00388;sequence=AAATAC;
PF3D7_1135300	fimo	nucleotide_motif	255	260	24.1	+	.	Name=PF3D7_1107800_PF3D7_1135300+;Alias=;ID=PF3D7_1107800-10-PF3D7_1135300;pvalue=0.00388;sequence=AAATAC;
PF3D7_1135300	fimo	nucleotide_motif	293	298	23.7	-	.	Name=PF3D7_1107800_PF3D7_1135300-;Alias=;ID=PF3D7_1107800-11-PF3D7_1135300;pvalue=0.0043;sequence=ACGTAC;
PF3D7_1135300	fimo	nucleotide_motif	757	762	23.4	-	.	Name=PF3D7_1107800_PF3D7_1135300-;Alias=;ID=PF3D7_1107800-12-PF3D7_1135300;pvalue=0.00454;sequence=GAATAG;
PF3D7_1135400	fimo	nucleotide_motif	740	745	45.4	-	.	Name=PF3D7_1107800_PF3D7_1135400-;Alias=;ID=PF3D7_1107800-1-PF3D7_1135400;pvalue=2.87e-05;sequence=GCATAC;
PF3D7_1135400	fimo	nucleotide_motif	548	553	36.9	+	.	Name=PF3D7_1107800_PF3D7_1135400+;Alias=;ID=PF3D7_1107800-2-PF3D7_1135400;pvalue=0.000206;sequence=GAATAC;
PF3D7_1135400	fimo	nucleotide_motif	582	587	31.8	+	.	Name=PF3D7_1107800_PF3D7_1135400+;Alias=;ID=PF3D7_1107800-3-PF3D7_1135400;pvalue=0.000661;sequence=ACATAC;
PF3D7_1135400	fimo	nucleotide_motif	327	332	29.5	+	.	Name=PF3D7_1107800_PF3D7_1135400+;Alias=;ID=PF3D7_1107800-4-PF3D7_1135400;pvalue=0.00113;sequence=CCATAC;
PF3D7_1135400	fimo	nucleotide_motif	533	538	29.5	-	.	Name=PF3D7_1107800_PF3D7_1135400-;Alias=;ID=PF3D7_1107800-5-PF3D7_1135400;pvalue=0.00113;sequence=TCATAC;
PF3D7_1135400	fimo	nucleotide_motif	557	562	28.6	+	.	Name=PF3D7_1107800_PF3D7_1135400+;Alias=;ID=PF3D7_1107800-6-PF3D7_1135400;pvalue=0.00139;sequence=GCATAA;
PF3D7_1135400	fimo	nucleotide_motif	740	745	28.1	+	.	Name=PF3D7_1107800_PF3D7_1135400+;Alias=;ID=PF3D7_1107800-7-PF3D7_1135400;pvalue=0.00155;sequence=GTATGC;
PF3D7_1135400	fimo	nucleotide_motif	14	19	25.7	+	.	Name=PF3D7_1107800_PF3D7_1135400+;Alias=;ID=PF3D7_1107800-8-PF3D7_1135400;pvalue=0.00267;sequence=GAATAT;
PF3D7_1135400	fimo	nucleotide_motif	367	372	25.7	-	.	Name=PF3D7_1107800_PF3D7_1135400-;Alias=;ID=PF3D7_1107800-9-PF3D7_1135400;pvalue=0.00267;sequence=GAATAT;
PF3D7_1135400	fimo	nucleotide_motif	692	697	25.7	+	.	Name=PF3D7_1107800_PF3D7_1135400+;Alias=;ID=PF3D7_1107800-10-PF3D7_1135400;pvalue=0.00267;sequence=GAATAT;
PF3D7_1135400	fimo	nucleotide_motif	204	209	24.1	-	.	Name=PF3D7_1107800_PF3D7_1135400-;Alias=;ID=PF3D7_1107800-11-PF3D7_1135400;pvalue=0.00388;sequence=AAATAC;
PF3D7_1135400	fimo	nucleotide_motif	682	687	24.1	-	.	Name=PF3D7_1107800_PF3D7_1135400-;Alias=;ID=PF3D7_1107800-12-PF3D7_1135400;pvalue=0.00388;sequence=AAATAC;
PF3D7_1135400	fimo	nucleotide_motif	870	875	24.1	+	.	Name=PF3D7_1107800_PF3D7_1135400+;Alias=;ID=PF3D7_1107800-13-PF3D7_1135400;pvalue=0.00388;sequence=AAATAC;
PF3D7_1135400	fimo	nucleotide_motif	264	269	23	+	.	Name=PF3D7_1107800_PF3D7_1135400+;Alias=;ID=PF3D7_1107800-14-PF3D7_1135400;pvalue=0.00495;sequence=AGATAC;
PF3D7_1135400	fimo	nucleotide_motif	381	386	23	-	.	Name=PF3D7_1107800_PF3D7_1135400-;Alias=;ID=PF3D7_1107800-15-PF3D7_1135400;pvalue=0.00495;sequence=AGATAC;
PF3D7_1135600	fimo	nucleotide_motif	668	673	36.1	+	.	Name=PF3D7_1107800_PF3D7_1135600+;Alias=;ID=PF3D7_1107800-1-PF3D7_1135600;pvalue=0.000244;sequence=GGATAC;
PF3D7_1135600	fimo	nucleotide_motif	967	972	33.4	-	.	Name=PF3D7_1107800_PF3D7_1135600-;Alias=;ID=PF3D7_1107800-2-PF3D7_1135600;pvalue=0.00046;sequence=GCATAT;
PF3D7_1135600	fimo	nucleotide_motif	41	46	30.3	+	.	Name=PF3D7_1107800_PF3D7_1135600+;Alias=;ID=PF3D7_1107800-3-PF3D7_1135600;pvalue=0.000926;sequence=GTATAC;
PF3D7_1135600	fimo	nucleotide_motif	41	46	30.3	-	.	Name=PF3D7_1107800_PF3D7_1135600-;Alias=;ID=PF3D7_1107800-4-PF3D7_1135600;pvalue=0.000926;sequence=GTATAC;
PF3D7_1135600	fimo	nucleotide_motif	79	84	28.6	+	.	Name=PF3D7_1107800_PF3D7_1135600+;Alias=;ID=PF3D7_1107800-5-PF3D7_1135600;pvalue=0.00139;sequence=GCATAA;
PF3D7_1135600	fimo	nucleotide_motif	229	234	28.3	-	.	Name=PF3D7_1107800_PF3D7_1135600-;Alias=;ID=PF3D7_1107800-6-PF3D7_1135600;pvalue=0.00148;sequence=GAACAC;
PF3D7_1135600	fimo	nucleotide_motif	543	548	28	+	.	Name=PF3D7_1107800_PF3D7_1135600+;Alias=;ID=PF3D7_1107800-7-PF3D7_1135600;pvalue=0.0016;sequence=GAGTGC;
PF3D7_1135600	fimo	nucleotide_motif	182	187	25.7	+	.	Name=PF3D7_1107800_PF3D7_1135600+;Alias=;ID=PF3D7_1107800-8-PF3D7_1135600;pvalue=0.00267;sequence=GAATAT;
PF3D7_1135600	fimo	nucleotide_motif	186	191	25.7	-	.	Name=PF3D7_1107800_PF3D7_1135600-;Alias=;ID=PF3D7_1107800-9-PF3D7_1135600;pvalue=0.00267;sequence=GAATAT;
PF3D7_1135600	fimo	nucleotide_motif	252	257	25.7	-	.	Name=PF3D7_1107800_PF3D7_1135600-;Alias=;ID=PF3D7_1107800-10-PF3D7_1135600;pvalue=0.00267;sequence=GAATAT;
PF3D7_1135600	fimo	nucleotide_motif	510	515	25.7	-	.	Name=PF3D7_1107800_PF3D7_1135600-;Alias=;ID=PF3D7_1107800-11-PF3D7_1135600;pvalue=0.00267;sequence=GAATAT;
PF3D7_1135600	fimo	nucleotide_motif	584	589	25.7	+	.	Name=PF3D7_1107800_PF3D7_1135600+;Alias=;ID=PF3D7_1107800-12-PF3D7_1135600;pvalue=0.00267;sequence=GAATAT;
PF3D7_1135600	fimo	nucleotide_motif	910	915	24.1	-	.	Name=PF3D7_1107800_PF3D7_1135600-;Alias=;ID=PF3D7_1107800-13-PF3D7_1135600;pvalue=0.00388;sequence=AAATAC;
PF3D7_1135600	fimo	nucleotide_motif	575	580	23.9	+	.	Name=PF3D7_1107800_PF3D7_1135600+;Alias=;ID=PF3D7_1107800-14-PF3D7_1135600;pvalue=0.00406;sequence=GAATTC;
PF3D7_1135600	fimo	nucleotide_motif	575	580	23.9	-	.	Name=PF3D7_1107800_PF3D7_1135600-;Alias=;ID=PF3D7_1107800-15-PF3D7_1135600;pvalue=0.00406;sequence=GAATTC;
PF3D7_1135600	fimo	nucleotide_motif	882	887	23.3	+	.	Name=PF3D7_1107800_PF3D7_1135600+;Alias=;ID=PF3D7_1107800-16-PF3D7_1135600;pvalue=0.00472;sequence=GGATAT;
PF3D7_1135700	fimo	nucleotide_motif	200	205	45.4	+	.	Name=PF3D7_1107800_PF3D7_1135700+;Alias=;ID=PF3D7_1107800-1-PF3D7_1135700;pvalue=2.87e-05;sequence=GCATAC;
PF3D7_1135700	fimo	nucleotide_motif	515	520	45.4	-	.	Name=PF3D7_1107800_PF3D7_1135700-;Alias=;ID=PF3D7_1107800-2-PF3D7_1135700;pvalue=2.87e-05;sequence=GCATAC;
PF3D7_1135700	fimo	nucleotide_motif	532	537	29.5	+	.	Name=PF3D7_1107800_PF3D7_1135700+;Alias=;ID=PF3D7_1107800-3-PF3D7_1135700;pvalue=0.00113;sequence=CCATAC;
PF3D7_1135700	fimo	nucleotide_motif	152	157	28.6	-	.	Name=PF3D7_1107800_PF3D7_1135700-;Alias=;ID=PF3D7_1107800-4-PF3D7_1135700;pvalue=0.00139;sequence=GCAAGC;
PF3D7_1135700	fimo	nucleotide_motif	152	157	28.5	+	.	Name=PF3D7_1107800_PF3D7_1135700+;Alias=;ID=PF3D7_1107800-5-PF3D7_1135700;pvalue=0.00142;sequence=GCTTGC;
PF3D7_1135700	fimo	nucleotide_motif	200	205	28.1	-	.	Name=PF3D7_1107800_PF3D7_1135700-;Alias=;ID=PF3D7_1107800-6-PF3D7_1135700;pvalue=0.00155;sequence=GTATGC;
PF3D7_1135700	fimo	nucleotide_motif	515	520	28.1	+	.	Name=PF3D7_1107800_PF3D7_1135700+;Alias=;ID=PF3D7_1107800-7-PF3D7_1135700;pvalue=0.00155;sequence=GTATGC;
PF3D7_1135700	fimo	nucleotide_motif	493	498	28	+	.	Name=PF3D7_1107800_PF3D7_1135700+;Alias=;ID=PF3D7_1107800-8-PF3D7_1135700;pvalue=0.00159;sequence=TCATGC;
PF3D7_1135700	fimo	nucleotide_motif	493	498	27.9	-	.	Name=PF3D7_1107800_PF3D7_1135700-;Alias=;ID=PF3D7_1107800-9-PF3D7_1135700;pvalue=0.00164;sequence=GCATGA;
PF3D7_1135700	fimo	nucleotide_motif	227	232	25.7	+	.	Name=PF3D7_1107800_PF3D7_1135700+;Alias=;ID=PF3D7_1107800-10-PF3D7_1135700;pvalue=0.00267;sequence=GAATAT;
PF3D7_1135700	fimo	nucleotide_motif	436	441	25.7	-	.	Name=PF3D7_1107800_PF3D7_1135700-;Alias=;ID=PF3D7_1107800-11-PF3D7_1135700;pvalue=0.00267;sequence=GAATAT;
PF3D7_1135700	fimo	nucleotide_motif	819	824	25.7	+	.	Name=PF3D7_1107800_PF3D7_1135700+;Alias=;ID=PF3D7_1107800-12-PF3D7_1135700;pvalue=0.00267;sequence=GAATAT;
PF3D7_1135700	fimo	nucleotide_motif	313	318	24.1	-	.	Name=PF3D7_1107800_PF3D7_1135700-;Alias=;ID=PF3D7_1107800-13-PF3D7_1135700;pvalue=0.00388;sequence=AAATAC;
PF3D7_1135700	fimo	nucleotide_motif	450	455	24.1	-	.	Name=PF3D7_1107800_PF3D7_1135700-;Alias=;ID=PF3D7_1107800-14-PF3D7_1135700;pvalue=0.00388;sequence=AAATAC;
PF3D7_1135700	fimo	nucleotide_motif	72	77	23.2	-	.	Name=PF3D7_1107800_PF3D7_1135700-;Alias=;ID=PF3D7_1107800-15-PF3D7_1135700;pvalue=0.00477;sequence=GGAAAC;
PF3D7_1135700	fimo	nucleotide_motif	13	18	23	+	.	Name=PF3D7_1107800_PF3D7_1135700+;Alias=;ID=PF3D7_1107800-16-PF3D7_1135700;pvalue=0.00495;sequence=AGATAC;
PF3D7_1135800	fimo	nucleotide_motif	102	107	36.7	-	.	Name=PF3D7_1107800_PF3D7_1135800-;Alias=;ID=PF3D7_1107800-1-PF3D7_1135800;pvalue=0.000215;sequence=GCAGAC;
PF3D7_1135800	fimo	nucleotide_motif	974	979	25.7	-	.	Name=PF3D7_1107800_PF3D7_1135800-;Alias=;ID=PF3D7_1107800-2-PF3D7_1135800;pvalue=0.00267;sequence=GAATAT;
PF3D7_1135800	fimo	nucleotide_motif	339	344	24.1	+	.	Name=PF3D7_1107800_PF3D7_1135800+;Alias=;ID=PF3D7_1107800-3-PF3D7_1135800;pvalue=0.00388;sequence=AAATAC;
PF3D7_1135800	fimo	nucleotide_motif	715	720	23	+	.	Name=PF3D7_1107800_PF3D7_1135800+;Alias=;ID=PF3D7_1107800-4-PF3D7_1135800;pvalue=0.00495;sequence=AGATAC;
PF3D7_1135800	fimo	nucleotide_motif	241	246	22.9	+	.	Name=PF3D7_1107800_PF3D7_1135800+;Alias=;ID=PF3D7_1107800-5-PF3D7_1135800;pvalue=0.00507;sequence=GCACAT;
PF3D7_1135900	fimo	nucleotide_motif	858	863	33.4	+	.	Name=PF3D7_1107800_PF3D7_1135900+;Alias=;ID=PF3D7_1107800-1-PF3D7_1135900;pvalue=0.00046;sequence=GCATAT;
PF3D7_1135900	fimo	nucleotide_motif	919	924	33.4	-	.	Name=PF3D7_1107800_PF3D7_1135900-;Alias=;ID=PF3D7_1107800-2-PF3D7_1135900;pvalue=0.00046;sequence=GCATAT;
PF3D7_1135900	fimo	nucleotide_motif	302	307	30.3	+	.	Name=PF3D7_1107800_PF3D7_1135900+;Alias=;ID=PF3D7_1107800-3-PF3D7_1135900;pvalue=0.000926;sequence=GTATAC;
PF3D7_1135900	fimo	nucleotide_motif	302	307	30.3	-	.	Name=PF3D7_1107800_PF3D7_1135900-;Alias=;ID=PF3D7_1107800-4-PF3D7_1135900;pvalue=0.000926;sequence=GTATAC;
PF3D7_1135900	fimo	nucleotide_motif	98	103	28.2	+	.	Name=PF3D7_1107800_PF3D7_1135900+;Alias=;ID=PF3D7_1107800-5-PF3D7_1135900;pvalue=0.00152;sequence=GAATCC;
PF3D7_1135900	fimo	nucleotide_motif	854	859	28	+	.	Name=PF3D7_1107800_PF3D7_1135900+;Alias=;ID=PF3D7_1107800-6-PF3D7_1135900;pvalue=0.00159;sequence=TCATGC;
PF3D7_1135900	fimo	nucleotide_motif	960	965	28	-	.	Name=PF3D7_1107800_PF3D7_1135900-;Alias=;ID=PF3D7_1107800-7-PF3D7_1135900;pvalue=0.0016;sequence=GAGTGC;
PF3D7_1135900	fimo	nucleotide_motif	854	859	27.9	-	.	Name=PF3D7_1107800_PF3D7_1135900-;Alias=;ID=PF3D7_1107800-8-PF3D7_1135900;pvalue=0.00164;sequence=GCATGA;
PF3D7_1135900	fimo	nucleotide_motif	215	220	25.7	-	.	Name=PF3D7_1107800_PF3D7_1135900-;Alias=;ID=PF3D7_1107800-9-PF3D7_1135900;pvalue=0.00267;sequence=GAATAT;
PF3D7_1135900	fimo	nucleotide_motif	535	540	25.7	+	.	Name=PF3D7_1107800_PF3D7_1135900+;Alias=;ID=PF3D7_1107800-10-PF3D7_1135900;pvalue=0.00267;sequence=GAATAT;
PF3D7_1135900	fimo	nucleotide_motif	633	638	25.7	-	.	Name=PF3D7_1107800_PF3D7_1135900-;Alias=;ID=PF3D7_1107800-11-PF3D7_1135900;pvalue=0.00267;sequence=GAATAT;
PF3D7_1135900	fimo	nucleotide_motif	810	815	25.7	-	.	Name=PF3D7_1107800_PF3D7_1135900-;Alias=;ID=PF3D7_1107800-12-PF3D7_1135900;pvalue=0.00267;sequence=GAATAT;
PF3D7_1135900	fimo	nucleotide_motif	641	646	24.1	-	.	Name=PF3D7_1107800_PF3D7_1135900-;Alias=;ID=PF3D7_1107800-13-PF3D7_1135900;pvalue=0.00388;sequence=AAATAC;
PF3D7_1135900	fimo	nucleotide_motif	994	999	24.1	+	.	Name=PF3D7_1107800_PF3D7_1135900+;Alias=;ID=PF3D7_1107800-14-PF3D7_1135900;pvalue=0.00388;sequence=AAATAC;
PF3D7_1135900	fimo	nucleotide_motif	41	46	23.9	+	.	Name=PF3D7_1107800_PF3D7_1135900+;Alias=;ID=PF3D7_1107800-15-PF3D7_1135900;pvalue=0.00406;sequence=GAATTC;
PF3D7_1135900	fimo	nucleotide_motif	41	46	23.9	-	.	Name=PF3D7_1107800_PF3D7_1135900-;Alias=;ID=PF3D7_1107800-16-PF3D7_1135900;pvalue=0.00406;sequence=GAATTC;
PF3D7_1135900	fimo	nucleotide_motif	287	292	23	+	.	Name=PF3D7_1107800_PF3D7_1135900+;Alias=;ID=PF3D7_1107800-17-PF3D7_1135900;pvalue=0.00495;sequence=AGATAC;
PF3D7_1135900	fimo	nucleotide_motif	98	103	23	-	.	Name=PF3D7_1107800_PF3D7_1135900-;Alias=;ID=PF3D7_1107800-18-PF3D7_1135900;pvalue=0.00501;sequence=GGATTC;
PF3D7_1136000	fimo	nucleotide_motif	115	120	44.7	+	.	Name=PF3D7_1107800_PF3D7_1136000+;Alias=;ID=PF3D7_1107800-1-PF3D7_1136000;pvalue=3.35e-05;sequence=GCATGC;
PF3D7_1136000	fimo	nucleotide_motif	115	120	44.7	-	.	Name=PF3D7_1107800_PF3D7_1136000-;Alias=;ID=PF3D7_1107800-2-PF3D7_1136000;pvalue=3.35e-05;sequence=GCATGC;
PF3D7_1136000	fimo	nucleotide_motif	955	960	36.9	+	.	Name=PF3D7_1107800_PF3D7_1136000+;Alias=;ID=PF3D7_1107800-3-PF3D7_1136000;pvalue=0.000206;sequence=GAATAC;
PF3D7_1136000	fimo	nucleotide_motif	733	738	33.4	+	.	Name=PF3D7_1107800_PF3D7_1136000+;Alias=;ID=PF3D7_1107800-4-PF3D7_1136000;pvalue=0.00046;sequence=GCATAT;
PF3D7_1136000	fimo	nucleotide_motif	51	56	31.8	+	.	Name=PF3D7_1107800_PF3D7_1136000+;Alias=;ID=PF3D7_1107800-5-PF3D7_1136000;pvalue=0.000661;sequence=ACATAC;
PF3D7_1136000	fimo	nucleotide_motif	375	380	31.8	+	.	Name=PF3D7_1107800_PF3D7_1136000+;Alias=;ID=PF3D7_1107800-6-PF3D7_1136000;pvalue=0.000661;sequence=ACATAC;
PF3D7_1136000	fimo	nucleotide_motif	222	227	25.7	-	.	Name=PF3D7_1107800_PF3D7_1136000-;Alias=;ID=PF3D7_1107800-7-PF3D7_1136000;pvalue=0.00267;sequence=GAATAT;
PF3D7_1136000	fimo	nucleotide_motif	532	537	25.7	-	.	Name=PF3D7_1107800_PF3D7_1136000-;Alias=;ID=PF3D7_1107800-8-PF3D7_1136000;pvalue=0.00267;sequence=GAATAT;
PF3D7_1136000	fimo	nucleotide_motif	583	588	25.7	-	.	Name=PF3D7_1107800_PF3D7_1136000-;Alias=;ID=PF3D7_1107800-9-PF3D7_1136000;pvalue=0.00267;sequence=GAATAT;
PF3D7_1136000	fimo	nucleotide_motif	635	640	25.7	+	.	Name=PF3D7_1107800_PF3D7_1136000+;Alias=;ID=PF3D7_1107800-10-PF3D7_1136000;pvalue=0.00267;sequence=GAATAT;
PF3D7_1136000	fimo	nucleotide_motif	720	725	25.7	+	.	Name=PF3D7_1107800_PF3D7_1136000+;Alias=;ID=PF3D7_1107800-11-PF3D7_1136000;pvalue=0.00267;sequence=GAATAT;
PF3D7_1136000	fimo	nucleotide_motif	772	777	24.1	-	.	Name=PF3D7_1107800_PF3D7_1136000-;Alias=;ID=PF3D7_1107800-12-PF3D7_1136000;pvalue=0.00388;sequence=AAATAC;
PF3D7_1136000	fimo	nucleotide_motif	119	124	23.7	+	.	Name=PF3D7_1107800_PF3D7_1136000+;Alias=;ID=PF3D7_1107800-13-PF3D7_1136000;pvalue=0.00426;sequence=GCGTAT;
PF3D7_1136000	fimo	nucleotide_motif	862	867	23	-	.	Name=PF3D7_1107800_PF3D7_1136000-;Alias=;ID=PF3D7_1107800-14-PF3D7_1136000;pvalue=0.00495;sequence=AGATAC;
PF3D7_1136200	fimo	nucleotide_motif	123	128	36.1	+	.	Name=PF3D7_1107800_PF3D7_1136200+;Alias=;ID=PF3D7_1107800-1-PF3D7_1136200;pvalue=0.000244;sequence=GGATAC;
PF3D7_1136200	fimo	nucleotide_motif	270	275	33.4	-	.	Name=PF3D7_1107800_PF3D7_1136200-;Alias=;ID=PF3D7_1107800-2-PF3D7_1136200;pvalue=0.00046;sequence=GCATAT;
PF3D7_1136200	fimo	nucleotide_motif	280	285	31.8	-	.	Name=PF3D7_1107800_PF3D7_1136200-;Alias=;ID=PF3D7_1107800-3-PF3D7_1136200;pvalue=0.000661;sequence=ACATAC;
PF3D7_1136200	fimo	nucleotide_motif	418	423	30.3	+	.	Name=PF3D7_1107800_PF3D7_1136200+;Alias=;ID=PF3D7_1107800-4-PF3D7_1136200;pvalue=0.000926;sequence=GTATAC;
PF3D7_1136200	fimo	nucleotide_motif	418	423	30.3	-	.	Name=PF3D7_1107800_PF3D7_1136200-;Alias=;ID=PF3D7_1107800-5-PF3D7_1136200;pvalue=0.000926;sequence=GTATAC;
PF3D7_1136200	fimo	nucleotide_motif	531	536	29.5	+	.	Name=PF3D7_1107800_PF3D7_1136200+;Alias=;ID=PF3D7_1107800-6-PF3D7_1136200;pvalue=0.00113;sequence=CCATAC;
PF3D7_1136200	fimo	nucleotide_motif	563	568	29.5	+	.	Name=PF3D7_1107800_PF3D7_1136200+;Alias=;ID=PF3D7_1107800-7-PF3D7_1136200;pvalue=0.00113;sequence=CCATAC;
PF3D7_1136200	fimo	nucleotide_motif	147	152	23.3	-	.	Name=PF3D7_1107800_PF3D7_1136200-;Alias=;ID=PF3D7_1107800-8-PF3D7_1136200;pvalue=0.00472;sequence=GGATAT;
PF3D7_1136200	fimo	nucleotide_motif	301	306	23.3	+	.	Name=PF3D7_1107800_PF3D7_1136200+;Alias=;ID=PF3D7_1107800-9-PF3D7_1136200;pvalue=0.00472;sequence=GGATAT;
PF3D7_1136300	fimo	nucleotide_motif	520	525	36.1	-	.	Name=PF3D7_1107800_PF3D7_1136300-;Alias=;ID=PF3D7_1107800-1-PF3D7_1136300;pvalue=0.000244;sequence=GGATAC;
PF3D7_1136300	fimo	nucleotide_motif	373	378	33.4	+	.	Name=PF3D7_1107800_PF3D7_1136300+;Alias=;ID=PF3D7_1107800-2-PF3D7_1136300;pvalue=0.00046;sequence=GCATAT;
PF3D7_1136300	fimo	nucleotide_motif	725	730	33.4	+	.	Name=PF3D7_1107800_PF3D7_1136300+;Alias=;ID=PF3D7_1107800-3-PF3D7_1136300;pvalue=0.00046;sequence=GCATAT;
PF3D7_1136300	fimo	nucleotide_motif	363	368	31.8	+	.	Name=PF3D7_1107800_PF3D7_1136300+;Alias=;ID=PF3D7_1107800-4-PF3D7_1136300;pvalue=0.000661;sequence=ACATAC;
PF3D7_1136300	fimo	nucleotide_motif	225	230	30.3	+	.	Name=PF3D7_1107800_PF3D7_1136300+;Alias=;ID=PF3D7_1107800-5-PF3D7_1136300;pvalue=0.000926;sequence=GTATAC;
PF3D7_1136300	fimo	nucleotide_motif	225	230	30.3	-	.	Name=PF3D7_1107800_PF3D7_1136300-;Alias=;ID=PF3D7_1107800-6-PF3D7_1136300;pvalue=0.000926;sequence=GTATAC;
PF3D7_1136300	fimo	nucleotide_motif	80	85	29.5	-	.	Name=PF3D7_1107800_PF3D7_1136300-;Alias=;ID=PF3D7_1107800-7-PF3D7_1136300;pvalue=0.00113;sequence=CCATAC;
PF3D7_1136300	fimo	nucleotide_motif	112	117	29.5	-	.	Name=PF3D7_1107800_PF3D7_1136300-;Alias=;ID=PF3D7_1107800-8-PF3D7_1136300;pvalue=0.00113;sequence=CCATAC;
PF3D7_1136300	fimo	nucleotide_motif	980	985	25.7	+	.	Name=PF3D7_1107800_PF3D7_1136300+;Alias=;ID=PF3D7_1107800-9-PF3D7_1136300;pvalue=0.00267;sequence=GAATAT;
PF3D7_1136300	fimo	nucleotide_motif	342	347	23.3	-	.	Name=PF3D7_1107800_PF3D7_1136300-;Alias=;ID=PF3D7_1107800-10-PF3D7_1136300;pvalue=0.00472;sequence=GGATAT;
PF3D7_1136300	fimo	nucleotide_motif	496	501	23.3	+	.	Name=PF3D7_1107800_PF3D7_1136300+;Alias=;ID=PF3D7_1107800-11-PF3D7_1136300;pvalue=0.00472;sequence=GGATAT;
PF3D7_1136400	fimo	nucleotide_motif	902	907	36.9	+	.	Name=PF3D7_1107800_PF3D7_1136400+;Alias=;ID=PF3D7_1107800-1-PF3D7_1136400;pvalue=0.000206;sequence=GAATAC;
PF3D7_1136400	fimo	nucleotide_motif	797	802	33.4	-	.	Name=PF3D7_1107800_PF3D7_1136400-;Alias=;ID=PF3D7_1107800-2-PF3D7_1136400;pvalue=0.00046;sequence=GCATAT;
PF3D7_1136400	fimo	nucleotide_motif	859	864	33.4	-	.	Name=PF3D7_1107800_PF3D7_1136400-;Alias=;ID=PF3D7_1107800-3-PF3D7_1136400;pvalue=0.00046;sequence=GCATAT;
PF3D7_1136400	fimo	nucleotide_motif	866	871	33.4	+	.	Name=PF3D7_1107800_PF3D7_1136400+;Alias=;ID=PF3D7_1107800-4-PF3D7_1136400;pvalue=0.00046;sequence=GCATAT;
PF3D7_1136400	fimo	nucleotide_motif	804	809	28.6	-	.	Name=PF3D7_1107800_PF3D7_1136400-;Alias=;ID=PF3D7_1107800-5-PF3D7_1136400;pvalue=0.00139;sequence=GCATAA;
PF3D7_1136400	fimo	nucleotide_motif	55	60	24.1	-	.	Name=PF3D7_1107800_PF3D7_1136400-;Alias=;ID=PF3D7_1107800-6-PF3D7_1136400;pvalue=0.00388;sequence=AAATAC;
PF3D7_1136400	fimo	nucleotide_motif	688	693	24.1	-	.	Name=PF3D7_1107800_PF3D7_1136400-;Alias=;ID=PF3D7_1107800-7-PF3D7_1136400;pvalue=0.00388;sequence=AAATAC;
PF3D7_1136400	fimo	nucleotide_motif	721	726	24.1	+	.	Name=PF3D7_1107800_PF3D7_1136400+;Alias=;ID=PF3D7_1107800-8-PF3D7_1136400;pvalue=0.00388;sequence=AAATAC;
PF3D7_1136400	fimo	nucleotide_motif	660	665	23.4	+	.	Name=PF3D7_1107800_PF3D7_1136400+;Alias=;ID=PF3D7_1107800-9-PF3D7_1136400;pvalue=0.00454;sequence=GAATAG;
PF3D7_1136400	fimo	nucleotide_motif	441	446	22.9	+	.	Name=PF3D7_1107800_PF3D7_1136400+;Alias=;ID=PF3D7_1107800-10-PF3D7_1136400;pvalue=0.00507;sequence=GCACAT;
PF3D7_1136500	fimo	nucleotide_motif	188	193	33.1	+	.	Name=PF3D7_1107800_PF3D7_1136500+;Alias=;ID=PF3D7_1107800-1-PF3D7_1136500;pvalue=0.000489;sequence=GCAAAC;
PF3D7_1136500	fimo	nucleotide_motif	47	52	31.8	+	.	Name=PF3D7_1107800_PF3D7_1136500+;Alias=;ID=PF3D7_1107800-2-PF3D7_1136500;pvalue=0.000661;sequence=ACATAC;
PF3D7_1136500	fimo	nucleotide_motif	184	189	28.6	-	.	Name=PF3D7_1107800_PF3D7_1136500-;Alias=;ID=PF3D7_1107800-3-PF3D7_1136500;pvalue=0.00139;sequence=GCATAA;
PF3D7_1136500	fimo	nucleotide_motif	89	94	25.7	-	.	Name=PF3D7_1107800_PF3D7_1136500-;Alias=;ID=PF3D7_1107800-4-PF3D7_1136500;pvalue=0.00267;sequence=GAATAT;
PF3D7_1136500	fimo	nucleotide_motif	108	113	25.7	-	.	Name=PF3D7_1107800_PF3D7_1136500-;Alias=;ID=PF3D7_1107800-5-PF3D7_1136500;pvalue=0.00267;sequence=GAATAT;
PF3D7_1136500	fimo	nucleotide_motif	316	321	25.7	+	.	Name=PF3D7_1107800_PF3D7_1136500+;Alias=;ID=PF3D7_1107800-6-PF3D7_1136500;pvalue=0.00267;sequence=GAATAT;
PF3D7_1136500	fimo	nucleotide_motif	125	130	24.1	-	.	Name=PF3D7_1107800_PF3D7_1136500-;Alias=;ID=PF3D7_1107800-7-PF3D7_1136500;pvalue=0.00388;sequence=AAATAC;
PF3D7_1136500	fimo	nucleotide_motif	431	436	23.4	-	.	Name=PF3D7_1107800_PF3D7_1136500-;Alias=;ID=PF3D7_1107800-8-PF3D7_1136500;pvalue=0.00454;sequence=GAATAG;
PF3D7_1136500	fimo	nucleotide_motif	16	21	23.3	+	.	Name=PF3D7_1107800_PF3D7_1136500+;Alias=;ID=PF3D7_1107800-9-PF3D7_1136500;pvalue=0.00472;sequence=GGATAT;
PF3D7_1136600	fimo	nucleotide_motif	888	893	33.4	+	.	Name=PF3D7_1107800_PF3D7_1136600+;Alias=;ID=PF3D7_1107800-1-PF3D7_1136600;pvalue=0.00046;sequence=GCATAT;
PF3D7_1136600	fimo	nucleotide_motif	54	59	33.1	-	.	Name=PF3D7_1107800_PF3D7_1136600-;Alias=;ID=PF3D7_1107800-2-PF3D7_1136600;pvalue=0.000489;sequence=GCAAAC;
PF3D7_1136600	fimo	nucleotide_motif	570	575	28.6	-	.	Name=PF3D7_1107800_PF3D7_1136600-;Alias=;ID=PF3D7_1107800-3-PF3D7_1136600;pvalue=0.00139;sequence=GCATAA;
PF3D7_1136600	fimo	nucleotide_motif	760	765	28.6	+	.	Name=PF3D7_1107800_PF3D7_1136600+;Alias=;ID=PF3D7_1107800-4-PF3D7_1136600;pvalue=0.00139;sequence=GCATAA;
PF3D7_1136600	fimo	nucleotide_motif	6	11	25.7	+	.	Name=PF3D7_1107800_PF3D7_1136600+;Alias=;ID=PF3D7_1107800-5-PF3D7_1136600;pvalue=0.00267;sequence=GAATAT;
PF3D7_1136600	fimo	nucleotide_motif	543	548	25.7	+	.	Name=PF3D7_1107800_PF3D7_1136600+;Alias=;ID=PF3D7_1107800-6-PF3D7_1136600;pvalue=0.00267;sequence=GAATAT;
PF3D7_1136600	fimo	nucleotide_motif	673	678	25.7	+	.	Name=PF3D7_1107800_PF3D7_1136600+;Alias=;ID=PF3D7_1107800-7-PF3D7_1136600;pvalue=0.00267;sequence=GAATAT;
PF3D7_1136600	fimo	nucleotide_motif	867	872	23.4	-	.	Name=PF3D7_1107800_PF3D7_1136600-;Alias=;ID=PF3D7_1107800-8-PF3D7_1136600;pvalue=0.00454;sequence=GAATAG;
PF3D7_1136600	fimo	nucleotide_motif	872	877	23.4	-	.	Name=PF3D7_1107800_PF3D7_1136600-;Alias=;ID=PF3D7_1107800-9-PF3D7_1136600;pvalue=0.00454;sequence=GAATAG;
PF3D7_1136600	fimo	nucleotide_motif	636	641	23.3	-	.	Name=PF3D7_1107800_PF3D7_1136600-;Alias=;ID=PF3D7_1107800-10-PF3D7_1136600;pvalue=0.00472;sequence=GGATAT;
PF3D7_1136600	fimo	nucleotide_motif	313	318	23.2	+	.	Name=PF3D7_1107800_PF3D7_1136600+;Alias=;ID=PF3D7_1107800-11-PF3D7_1136600;pvalue=0.00474;sequence=GCCTAT;
PF3D7_1136600	fimo	nucleotide_motif	756	761	23.2	-	.	Name=PF3D7_1107800_PF3D7_1136600-;Alias=;ID=PF3D7_1107800-12-PF3D7_1136600;pvalue=0.00474;sequence=GCCTAT;
PF3D7_1136600	fimo	nucleotide_motif	721	726	23	-	.	Name=PF3D7_1107800_PF3D7_1136600-;Alias=;ID=PF3D7_1107800-13-PF3D7_1136600;pvalue=0.00495;sequence=AGATAC;
PF3D7_1136600	fimo	nucleotide_motif	129	134	22.9	+	.	Name=PF3D7_1107800_PF3D7_1136600+;Alias=;ID=PF3D7_1107800-14-PF3D7_1136600;pvalue=0.00507;sequence=GCACAT;
PF3D7_1136700	fimo	nucleotide_motif	269	274	33.1	+	.	Name=PF3D7_1107800_PF3D7_1136700+;Alias=;ID=PF3D7_1107800-1-PF3D7_1136700;pvalue=0.000489;sequence=GCAAAC;
PF3D7_1136700	fimo	nucleotide_motif	769	774	29.5	+	.	Name=PF3D7_1107800_PF3D7_1136700+;Alias=;ID=PF3D7_1107800-2-PF3D7_1136700;pvalue=0.00113;sequence=TCATAC;
PF3D7_1136700	fimo	nucleotide_motif	218	223	29.4	-	.	Name=PF3D7_1107800_PF3D7_1136700-;Alias=;ID=PF3D7_1107800-3-PF3D7_1136700;pvalue=0.00116;sequence=GAGTAC;
PF3D7_1136700	fimo	nucleotide_motif	374	379	29.4	-	.	Name=PF3D7_1107800_PF3D7_1136700-;Alias=;ID=PF3D7_1107800-4-PF3D7_1136700;pvalue=0.00116;sequence=GAGTAC;
PF3D7_1136700	fimo	nucleotide_motif	624	629	24.1	-	.	Name=PF3D7_1107800_PF3D7_1136700-;Alias=;ID=PF3D7_1107800-5-PF3D7_1136700;pvalue=0.00388;sequence=AAATAC;
PF3D7_1136700	fimo	nucleotide_motif	65	70	23.7	+	.	Name=PF3D7_1107800_PF3D7_1136700+;Alias=;ID=PF3D7_1107800-6-PF3D7_1136700;pvalue=0.00423;sequence=GATTAC;
PF3D7_1136700	fimo	nucleotide_motif	420	425	23.6	+	.	Name=PF3D7_1107800_PF3D7_1136700+;Alias=;ID=PF3D7_1107800-7-PF3D7_1136700;pvalue=0.00436;sequence=ACAGAC;
PF3D7_1136800	fimo	nucleotide_motif	297	302	44.7	+	.	Name=PF3D7_1107800_PF3D7_1136800+;Alias=;ID=PF3D7_1107800-1-PF3D7_1136800;pvalue=3.35e-05;sequence=GCATGC;
PF3D7_1136800	fimo	nucleotide_motif	297	302	44.7	-	.	Name=PF3D7_1107800_PF3D7_1136800-;Alias=;ID=PF3D7_1107800-2-PF3D7_1136800;pvalue=3.35e-05;sequence=GCATGC;
PF3D7_1136800	fimo	nucleotide_motif	65	70	29.5	+	.	Name=PF3D7_1107800_PF3D7_1136800+;Alias=;ID=PF3D7_1107800-3-PF3D7_1136800;pvalue=0.00113;sequence=TCATAC;
PF3D7_1136800	fimo	nucleotide_motif	612	617	28.6	-	.	Name=PF3D7_1107800_PF3D7_1136800-;Alias=;ID=PF3D7_1107800-4-PF3D7_1136800;pvalue=0.00139;sequence=GCATAA;
PF3D7_1136800	fimo	nucleotide_motif	92	97	25.7	+	.	Name=PF3D7_1107800_PF3D7_1136800+;Alias=;ID=PF3D7_1107800-5-PF3D7_1136800;pvalue=0.00267;sequence=GAATAT;
PF3D7_1136800	fimo	nucleotide_motif	200	205	25.7	+	.	Name=PF3D7_1107800_PF3D7_1136800+;Alias=;ID=PF3D7_1107800-6-PF3D7_1136800;pvalue=0.00267;sequence=GAATAT;
PF3D7_1136800	fimo	nucleotide_motif	812	817	25.7	+	.	Name=PF3D7_1107800_PF3D7_1136800+;Alias=;ID=PF3D7_1107800-7-PF3D7_1136800;pvalue=0.00267;sequence=GAATAT;
PF3D7_1136800	fimo	nucleotide_motif	164	169	25.5	+	.	Name=PF3D7_1107800_PF3D7_1136800+;Alias=;ID=PF3D7_1107800-8-PF3D7_1136800;pvalue=0.00284;sequence=GAAAAC;
PF3D7_1136800	fimo	nucleotide_motif	568	573	25.5	-	.	Name=PF3D7_1107800_PF3D7_1136800-;Alias=;ID=PF3D7_1107800-9-PF3D7_1136800;pvalue=0.00284;sequence=GAAAAC;
PF3D7_1136800	fimo	nucleotide_motif	246	251	23	+	.	Name=PF3D7_1107800_PF3D7_1136800+;Alias=;ID=PF3D7_1107800-10-PF3D7_1136800;pvalue=0.00504;sequence=GGTTAC;
PF3D7_1136800	fimo	nucleotide_motif	266	271	23	+	.	Name=PF3D7_1107800_PF3D7_1136800+;Alias=;ID=PF3D7_1107800-11-PF3D7_1136800;pvalue=0.00504;sequence=GGTTAC;
PF3D7_1136800	fimo	nucleotide_motif	782	787	22.9	-	.	Name=PF3D7_1107800_PF3D7_1136800-;Alias=;ID=PF3D7_1107800-12-PF3D7_1136800;pvalue=0.00507;sequence=GCACAT;
PF3D7_1136900	fimo	nucleotide_motif	304	309	44.7	+	.	Name=PF3D7_1107800_PF3D7_1136900+;Alias=;ID=PF3D7_1107800-1-PF3D7_1136900;pvalue=3.35e-05;sequence=GCATGC;
PF3D7_1136900	fimo	nucleotide_motif	304	309	44.7	-	.	Name=PF3D7_1107800_PF3D7_1136900-;Alias=;ID=PF3D7_1107800-2-PF3D7_1136900;pvalue=3.35e-05;sequence=GCATGC;
PF3D7_1136900	fimo	nucleotide_motif	536	541	29.5	-	.	Name=PF3D7_1107800_PF3D7_1136900-;Alias=;ID=PF3D7_1107800-3-PF3D7_1136900;pvalue=0.00113;sequence=TCATAC;
PF3D7_1136900	fimo	nucleotide_motif	401	406	25.7	-	.	Name=PF3D7_1107800_PF3D7_1136900-;Alias=;ID=PF3D7_1107800-4-PF3D7_1136900;pvalue=0.00267;sequence=GAATAT;
PF3D7_1136900	fimo	nucleotide_motif	509	514	25.7	-	.	Name=PF3D7_1107800_PF3D7_1136900-;Alias=;ID=PF3D7_1107800-5-PF3D7_1136900;pvalue=0.00267;sequence=GAATAT;
PF3D7_1136900	fimo	nucleotide_motif	33	38	25.5	+	.	Name=PF3D7_1107800_PF3D7_1136900+;Alias=;ID=PF3D7_1107800-6-PF3D7_1136900;pvalue=0.00284;sequence=GAAAAC;
PF3D7_1136900	fimo	nucleotide_motif	437	442	25.5	-	.	Name=PF3D7_1107800_PF3D7_1136900-;Alias=;ID=PF3D7_1107800-7-PF3D7_1136900;pvalue=0.00284;sequence=GAAAAC;
PF3D7_1136900	fimo	nucleotide_motif	821	826	24.1	-	.	Name=PF3D7_1107800_PF3D7_1136900-;Alias=;ID=PF3D7_1107800-8-PF3D7_1136900;pvalue=0.00388;sequence=AAATAC;
PF3D7_1136900	fimo	nucleotide_motif	617	622	23.2	+	.	Name=PF3D7_1107800_PF3D7_1136900+;Alias=;ID=PF3D7_1107800-9-PF3D7_1136900;pvalue=0.00478;sequence=GCCAAC;
PF3D7_1136900	fimo	nucleotide_motif	335	340	23	-	.	Name=PF3D7_1107800_PF3D7_1136900-;Alias=;ID=PF3D7_1107800-10-PF3D7_1136900;pvalue=0.00504;sequence=GGTTAC;
PF3D7_1136900	fimo	nucleotide_motif	355	360	23	-	.	Name=PF3D7_1107800_PF3D7_1136900-;Alias=;ID=PF3D7_1107800-11-PF3D7_1136900;pvalue=0.00504;sequence=GGTTAC;
PF3D7_1137100	fimo	nucleotide_motif	174	179	30.3	+	.	Name=PF3D7_1107800_PF3D7_1137100+;Alias=;ID=PF3D7_1107800-1-PF3D7_1137100;pvalue=0.000926;sequence=GTATAC;
PF3D7_1137100	fimo	nucleotide_motif	174	179	30.3	-	.	Name=PF3D7_1107800_PF3D7_1137100-;Alias=;ID=PF3D7_1107800-2-PF3D7_1137100;pvalue=0.000926;sequence=GTATAC;
PF3D7_1137100	fimo	nucleotide_motif	84	89	29.4	-	.	Name=PF3D7_1107800_PF3D7_1137100-;Alias=;ID=PF3D7_1107800-3-PF3D7_1137100;pvalue=0.00116;sequence=GAGTAC;
PF3D7_1137100	fimo	nucleotide_motif	877	882	28.6	+	.	Name=PF3D7_1107800_PF3D7_1137100+;Alias=;ID=PF3D7_1107800-4-PF3D7_1137100;pvalue=0.00139;sequence=GCAAGC;
PF3D7_1137100	fimo	nucleotide_motif	877	882	28.5	-	.	Name=PF3D7_1107800_PF3D7_1137100-;Alias=;ID=PF3D7_1107800-5-PF3D7_1137100;pvalue=0.00142;sequence=GCTTGC;
PF3D7_1137100	fimo	nucleotide_motif	101	106	25.5	+	.	Name=PF3D7_1107800_PF3D7_1137100+;Alias=;ID=PF3D7_1107800-6-PF3D7_1137100;pvalue=0.00284;sequence=GAAAAC;
PF3D7_1137100	fimo	nucleotide_motif	334	339	24.1	+	.	Name=PF3D7_1107800_PF3D7_1137100+;Alias=;ID=PF3D7_1107800-7-PF3D7_1137100;pvalue=0.00388;sequence=AAATAC;
PF3D7_1137100	fimo	nucleotide_motif	818	823	23.7	-	.	Name=PF3D7_1107800_PF3D7_1137100-;Alias=;ID=PF3D7_1107800-8-PF3D7_1137100;pvalue=0.00423;sequence=GCACCC;
PF3D7_1137100	fimo	nucleotide_motif	818	823	23.7	+	.	Name=PF3D7_1107800_PF3D7_1137100+;Alias=;ID=PF3D7_1107800-9-PF3D7_1137100;pvalue=0.0043;sequence=GGGTGC;
PF3D7_1137100	fimo	nucleotide_motif	2	7	23.2	+	.	Name=PF3D7_1107800_PF3D7_1137100+;Alias=;ID=PF3D7_1107800-10-PF3D7_1137100;pvalue=0.00474;sequence=GCCTAT;
PF3D7_1137200	fimo	nucleotide_motif	697	702	36.9	-	.	Name=PF3D7_1107800_PF3D7_1137200-;Alias=;ID=PF3D7_1107800-1-PF3D7_1137200;pvalue=0.000206;sequence=GAATAC;
PF3D7_1137200	fimo	nucleotide_motif	901	906	36	-	.	Name=PF3D7_1107800_PF3D7_1137200-;Alias=;ID=PF3D7_1107800-2-PF3D7_1137200;pvalue=0.000253;sequence=GCACAC;
PF3D7_1137200	fimo	nucleotide_motif	166	171	35.9	-	.	Name=PF3D7_1107800_PF3D7_1137200-;Alias=;ID=PF3D7_1107800-3-PF3D7_1137200;pvalue=0.000258;sequence=GCATCC;
PF3D7_1137200	fimo	nucleotide_motif	157	162	33.4	-	.	Name=PF3D7_1107800_PF3D7_1137200-;Alias=;ID=PF3D7_1107800-4-PF3D7_1137200;pvalue=0.00046;sequence=GCATAT;
PF3D7_1137200	fimo	nucleotide_motif	818	823	33.4	-	.	Name=PF3D7_1107800_PF3D7_1137200-;Alias=;ID=PF3D7_1107800-5-PF3D7_1137200;pvalue=0.00046;sequence=GCATAT;
PF3D7_1137200	fimo	nucleotide_motif	770	775	33.1	-	.	Name=PF3D7_1107800_PF3D7_1137200-;Alias=;ID=PF3D7_1107800-6-PF3D7_1137200;pvalue=0.000489;sequence=GCAAAC;
PF3D7_1137200	fimo	nucleotide_motif	766	771	31.8	-	.	Name=PF3D7_1107800_PF3D7_1137200-;Alias=;ID=PF3D7_1107800-7-PF3D7_1137200;pvalue=0.000661;sequence=ACATAC;
PF3D7_1137200	fimo	nucleotide_motif	166	171	31.8	+	.	Name=PF3D7_1107800_PF3D7_1137200+;Alias=;ID=PF3D7_1107800-8-PF3D7_1137200;pvalue=0.000666;sequence=GGATGC;
PF3D7_1137200	fimo	nucleotide_motif	871	876	30.3	+	.	Name=PF3D7_1107800_PF3D7_1137200+;Alias=;ID=PF3D7_1107800-9-PF3D7_1137200;pvalue=0.000926;sequence=GTATAC;
PF3D7_1137200	fimo	nucleotide_motif	871	876	30.3	-	.	Name=PF3D7_1107800_PF3D7_1137200-;Alias=;ID=PF3D7_1107800-10-PF3D7_1137200;pvalue=0.000926;sequence=GTATAC;
PF3D7_1137200	fimo	nucleotide_motif	385	390	29.5	+	.	Name=PF3D7_1107800_PF3D7_1137200+;Alias=;ID=PF3D7_1107800-11-PF3D7_1137200;pvalue=0.00113;sequence=TCATAC;
PF3D7_1137200	fimo	nucleotide_motif	937	942	29.5	+	.	Name=PF3D7_1107800_PF3D7_1137200+;Alias=;ID=PF3D7_1107800-12-PF3D7_1137200;pvalue=0.00113;sequence=TCATAC;
PF3D7_1137200	fimo	nucleotide_motif	170	175	28.6	+	.	Name=PF3D7_1107800_PF3D7_1137200+;Alias=;ID=PF3D7_1107800-13-PF3D7_1137200;pvalue=0.00139;sequence=GCATAA;
PF3D7_1137200	fimo	nucleotide_motif	774	779	28.6	+	.	Name=PF3D7_1107800_PF3D7_1137200+;Alias=;ID=PF3D7_1107800-14-PF3D7_1137200;pvalue=0.00139;sequence=GCATAA;
PF3D7_1137200	fimo	nucleotide_motif	184	189	25.5	-	.	Name=PF3D7_1107800_PF3D7_1137200-;Alias=;ID=PF3D7_1107800-15-PF3D7_1137200;pvalue=0.00284;sequence=GAAAAC;
PF3D7_1137200	fimo	nucleotide_motif	548	553	24.1	-	.	Name=PF3D7_1107800_PF3D7_1137200-;Alias=;ID=PF3D7_1107800-16-PF3D7_1137200;pvalue=0.00388;sequence=AAATAC;
PF3D7_1137300	fimo	nucleotide_motif	241	246	33.4	+	.	Name=PF3D7_1107800_PF3D7_1137300+;Alias=;ID=PF3D7_1107800-1-PF3D7_1137300;pvalue=0.00046;sequence=GCATAT;
PF3D7_1137300	fimo	nucleotide_motif	749	754	29.3	+	.	Name=PF3D7_1107800_PF3D7_1137300+;Alias=;ID=PF3D7_1107800-2-PF3D7_1137300;pvalue=0.00118;sequence=GAAGAC;
PF3D7_1137300	fimo	nucleotide_motif	631	636	29.2	-	.	Name=PF3D7_1107800_PF3D7_1137300-;Alias=;ID=PF3D7_1107800-3-PF3D7_1137300;pvalue=0.00121;sequence=GCATGT;
PF3D7_1137300	fimo	nucleotide_motif	631	636	28.5	+	.	Name=PF3D7_1107800_PF3D7_1137300+;Alias=;ID=PF3D7_1107800-4-PF3D7_1137300;pvalue=0.00142;sequence=ACATGC;
PF3D7_1137300	fimo	nucleotide_motif	752	757	28.4	+	.	Name=PF3D7_1107800_PF3D7_1137300+;Alias=;ID=PF3D7_1107800-5-PF3D7_1137300;pvalue=0.00145;sequence=GACTAC;
PF3D7_1137300	fimo	nucleotide_motif	254	259	25.7	+	.	Name=PF3D7_1107800_PF3D7_1137300+;Alias=;ID=PF3D7_1107800-6-PF3D7_1137300;pvalue=0.00267;sequence=GAATAT;
PF3D7_1137300	fimo	nucleotide_motif	778	783	25.7	-	.	Name=PF3D7_1107800_PF3D7_1137300-;Alias=;ID=PF3D7_1107800-7-PF3D7_1137300;pvalue=0.00267;sequence=GAATAT;
PF3D7_1137300	fimo	nucleotide_motif	396	401	25.5	-	.	Name=PF3D7_1107800_PF3D7_1137300-;Alias=;ID=PF3D7_1107800-8-PF3D7_1137300;pvalue=0.00284;sequence=GAAAAC;
PF3D7_1137300	fimo	nucleotide_motif	349	354	24.1	+	.	Name=PF3D7_1107800_PF3D7_1137300+;Alias=;ID=PF3D7_1107800-9-PF3D7_1137300;pvalue=0.00388;sequence=AAATAC;
PF3D7_1137300	fimo	nucleotide_motif	421	426	24.1	+	.	Name=PF3D7_1107800_PF3D7_1137300+;Alias=;ID=PF3D7_1107800-10-PF3D7_1137300;pvalue=0.00388;sequence=AAATAC;
PF3D7_1137300	fimo	nucleotide_motif	601	606	23.9	+	.	Name=PF3D7_1107800_PF3D7_1137300+;Alias=;ID=PF3D7_1107800-11-PF3D7_1137300;pvalue=0.00406;sequence=GAATTC;
PF3D7_1137300	fimo	nucleotide_motif	601	606	23.9	-	.	Name=PF3D7_1107800_PF3D7_1137300-;Alias=;ID=PF3D7_1107800-12-PF3D7_1137300;pvalue=0.00406;sequence=GAATTC;
PF3D7_1137400	fimo	nucleotide_motif	306	311	33.4	-	.	Name=PF3D7_1107800_PF3D7_1137400-;Alias=;ID=PF3D7_1107800-1-PF3D7_1137400;pvalue=0.00046;sequence=GCATAT;
PF3D7_1137400	fimo	nucleotide_motif	789	794	31.4	-	.	Name=PF3D7_1107800_PF3D7_1137400-;Alias=;ID=PF3D7_1107800-2-PF3D7_1137400;pvalue=0.000724;sequence=GCTTAC;
PF3D7_1137400	fimo	nucleotide_motif	835	840	31.4	+	.	Name=PF3D7_1107800_PF3D7_1137400+;Alias=;ID=PF3D7_1107800-3-PF3D7_1137400;pvalue=0.000724;sequence=GCTTAC;
PF3D7_1137400	fimo	nucleotide_motif	703	708	28.6	+	.	Name=PF3D7_1107800_PF3D7_1137400+;Alias=;ID=PF3D7_1107800-4-PF3D7_1137400;pvalue=0.00139;sequence=GCATAA;
PF3D7_1137400	fimo	nucleotide_motif	699	704	28.6	-	.	Name=PF3D7_1107800_PF3D7_1137400-;Alias=;ID=PF3D7_1107800-5-PF3D7_1137400;pvalue=0.00139;sequence=GCAAGC;
PF3D7_1137400	fimo	nucleotide_motif	793	798	28.6	+	.	Name=PF3D7_1107800_PF3D7_1137400+;Alias=;ID=PF3D7_1107800-6-PF3D7_1137400;pvalue=0.00139;sequence=GCATAA;
PF3D7_1137400	fimo	nucleotide_motif	699	704	28.5	+	.	Name=PF3D7_1107800_PF3D7_1137400+;Alias=;ID=PF3D7_1107800-7-PF3D7_1137400;pvalue=0.00142;sequence=GCTTGC;
PF3D7_1137400	fimo	nucleotide_motif	601	606	28.3	-	.	Name=PF3D7_1107800_PF3D7_1137400-;Alias=;ID=PF3D7_1107800-8-PF3D7_1137400;pvalue=0.00148;sequence=GAACAC;
PF3D7_1137400	fimo	nucleotide_motif	25	30	25.7	+	.	Name=PF3D7_1107800_PF3D7_1137400+;Alias=;ID=PF3D7_1107800-9-PF3D7_1137400;pvalue=0.00267;sequence=GAATAT;
PF3D7_1137400	fimo	nucleotide_motif	644	649	25.7	-	.	Name=PF3D7_1107800_PF3D7_1137400-;Alias=;ID=PF3D7_1107800-10-PF3D7_1137400;pvalue=0.00267;sequence=GAATAT;
PF3D7_1137400	fimo	nucleotide_motif	346	351	24.1	+	.	Name=PF3D7_1107800_PF3D7_1137400+;Alias=;ID=PF3D7_1107800-11-PF3D7_1137400;pvalue=0.00388;sequence=AAATAC;
PF3D7_1137400	fimo	nucleotide_motif	361	366	24.1	-	.	Name=PF3D7_1107800_PF3D7_1137400-;Alias=;ID=PF3D7_1107800-12-PF3D7_1137400;pvalue=0.00388;sequence=AAATAC;
PF3D7_1137400	fimo	nucleotide_motif	222	227	23.6	-	.	Name=PF3D7_1107800_PF3D7_1137400-;Alias=;ID=PF3D7_1107800-13-PF3D7_1137400;pvalue=0.00433;sequence=GCAGAT;
PF3D7_1137400	fimo	nucleotide_motif	259	264	23.3	+	.	Name=PF3D7_1107800_PF3D7_1137400+;Alias=;ID=PF3D7_1107800-14-PF3D7_1137400;pvalue=0.00472;sequence=GGATAT;
PF3D7_1137400	fimo	nucleotide_motif	270	275	23.3	-	.	Name=PF3D7_1107800_PF3D7_1137400-;Alias=;ID=PF3D7_1107800-15-PF3D7_1137400;pvalue=0.00472;sequence=GGATAT;
PF3D7_1137400	fimo	nucleotide_motif	310	315	22.9	+	.	Name=PF3D7_1107800_PF3D7_1137400+;Alias=;ID=PF3D7_1107800-16-PF3D7_1137400;pvalue=0.00507;sequence=GCACAT;
PF3D7_1137400	fimo	nucleotide_motif	505	510	22.9	+	.	Name=PF3D7_1107800_PF3D7_1137400+;Alias=;ID=PF3D7_1107800-17-PF3D7_1137400;pvalue=0.00507;sequence=GCACAT;
PF3D7_1137500	fimo	nucleotide_motif	663	668	36	+	.	Name=PF3D7_1107800_PF3D7_1137500+;Alias=;ID=PF3D7_1107800-1-PF3D7_1137500;pvalue=0.000253;sequence=GCACAC;
PF3D7_1137500	fimo	nucleotide_motif	803	808	31.8	+	.	Name=PF3D7_1107800_PF3D7_1137500+;Alias=;ID=PF3D7_1107800-2-PF3D7_1137500;pvalue=0.000661;sequence=ACATAC;
PF3D7_1137500	fimo	nucleotide_motif	112	117	29.5	+	.	Name=PF3D7_1107800_PF3D7_1137500+;Alias=;ID=PF3D7_1107800-3-PF3D7_1137500;pvalue=0.00113;sequence=TCATAC;
PF3D7_1137500	fimo	nucleotide_motif	141	146	29.5	+	.	Name=PF3D7_1107800_PF3D7_1137500+;Alias=;ID=PF3D7_1107800-4-PF3D7_1137500;pvalue=0.00113;sequence=CCATAC;
PF3D7_1137500	fimo	nucleotide_motif	83	88	29.3	+	.	Name=PF3D7_1107800_PF3D7_1137500+;Alias=;ID=PF3D7_1107800-5-PF3D7_1137500;pvalue=0.00118;sequence=GAAGAC;
PF3D7_1137500	fimo	nucleotide_motif	886	891	29.2	-	.	Name=PF3D7_1107800_PF3D7_1137500-;Alias=;ID=PF3D7_1107800-6-PF3D7_1137500;pvalue=0.00121;sequence=GCATGT;
PF3D7_1137500	fimo	nucleotide_motif	886	891	28.5	+	.	Name=PF3D7_1107800_PF3D7_1137500+;Alias=;ID=PF3D7_1107800-7-PF3D7_1137500;pvalue=0.00142;sequence=ACATGC;
PF3D7_1137500	fimo	nucleotide_motif	709	714	28.2	+	.	Name=PF3D7_1107800_PF3D7_1137500+;Alias=;ID=PF3D7_1107800-8-PF3D7_1137500;pvalue=0.00152;sequence=GAATCC;
PF3D7_1137500	fimo	nucleotide_motif	99	104	25.7	-	.	Name=PF3D7_1107800_PF3D7_1137500-;Alias=;ID=PF3D7_1107800-9-PF3D7_1137500;pvalue=0.00267;sequence=GAATAT;
PF3D7_1137500	fimo	nucleotide_motif	631	636	25.7	+	.	Name=PF3D7_1107800_PF3D7_1137500+;Alias=;ID=PF3D7_1107800-10-PF3D7_1137500;pvalue=0.00267;sequence=GAATAT;
PF3D7_1137500	fimo	nucleotide_motif	799	804	24.1	+	.	Name=PF3D7_1107800_PF3D7_1137500+;Alias=;ID=PF3D7_1107800-11-PF3D7_1137500;pvalue=0.00388;sequence=AAATAC;
PF3D7_1137500	fimo	nucleotide_motif	928	933	24.1	-	.	Name=PF3D7_1107800_PF3D7_1137500-;Alias=;ID=PF3D7_1107800-12-PF3D7_1137500;pvalue=0.00388;sequence=AAATAC;
PF3D7_1137500	fimo	nucleotide_motif	323	328	23.6	+	.	Name=PF3D7_1107800_PF3D7_1137500+;Alias=;ID=PF3D7_1107800-13-PF3D7_1137500;pvalue=0.00436;sequence=ACAGAC;
PF3D7_1137500	fimo	nucleotide_motif	564	569	23.4	-	.	Name=PF3D7_1107800_PF3D7_1137500-;Alias=;ID=PF3D7_1107800-14-PF3D7_1137500;pvalue=0.00454;sequence=GAATAG;
PF3D7_1137500	fimo	nucleotide_motif	690	695	23.4	-	.	Name=PF3D7_1107800_PF3D7_1137500-;Alias=;ID=PF3D7_1107800-15-PF3D7_1137500;pvalue=0.00454;sequence=GAATAG;
PF3D7_1137500	fimo	nucleotide_motif	610	615	23.3	+	.	Name=PF3D7_1107800_PF3D7_1137500+;Alias=;ID=PF3D7_1107800-16-PF3D7_1137500;pvalue=0.00472;sequence=GGATAT;
PF3D7_1137500	fimo	nucleotide_motif	553	558	23.2	+	.	Name=PF3D7_1107800_PF3D7_1137500+;Alias=;ID=PF3D7_1107800-17-PF3D7_1137500;pvalue=0.00477;sequence=GGAAAC;
PF3D7_1137500	fimo	nucleotide_motif	655	660	23	+	.	Name=PF3D7_1107800_PF3D7_1137500+;Alias=;ID=PF3D7_1107800-18-PF3D7_1137500;pvalue=0.00495;sequence=AGATAC;
PF3D7_1137500	fimo	nucleotide_motif	709	714	23	-	.	Name=PF3D7_1107800_PF3D7_1137500-;Alias=;ID=PF3D7_1107800-19-PF3D7_1137500;pvalue=0.00501;sequence=GGATTC;
PF3D7_1137500	fimo	nucleotide_motif	906	911	22.9	-	.	Name=PF3D7_1107800_PF3D7_1137500-;Alias=;ID=PF3D7_1107800-20-PF3D7_1137500;pvalue=0.00507;sequence=GCACAT;
PF3D7_1138000	fimo	nucleotide_motif	9	14	35.4	+	.	Name=PF3D7_1107800_PF3D7_1138000+;Alias=;ID=PF3D7_1107800-1-PF3D7_1138000;pvalue=0.000287;sequence=GAATGC;
PF3D7_1138000	fimo	nucleotide_motif	841	846	33.4	-	.	Name=PF3D7_1107800_PF3D7_1138000-;Alias=;ID=PF3D7_1107800-2-PF3D7_1138000;pvalue=0.00046;sequence=GCATAT;
PF3D7_1138000	fimo	nucleotide_motif	646	651	31.8	-	.	Name=PF3D7_1107800_PF3D7_1138000-;Alias=;ID=PF3D7_1107800-3-PF3D7_1138000;pvalue=0.000661;sequence=ACATAC;
PF3D7_1138000	fimo	nucleotide_motif	9	14	31.6	-	.	Name=PF3D7_1107800_PF3D7_1138000-;Alias=;ID=PF3D7_1107800-4-PF3D7_1138000;pvalue=0.000695;sequence=GCATTC;
PF3D7_1138000	fimo	nucleotide_motif	913	918	29.5	+	.	Name=PF3D7_1107800_PF3D7_1138000+;Alias=;ID=PF3D7_1107800-5-PF3D7_1138000;pvalue=0.00113;sequence=TCATAC;
PF3D7_1138000	fimo	nucleotide_motif	826	831	29.2	+	.	Name=PF3D7_1107800_PF3D7_1138000+;Alias=;ID=PF3D7_1107800-6-PF3D7_1138000;pvalue=0.00121;sequence=GCATGT;
PF3D7_1138000	fimo	nucleotide_motif	561	566	28.6	+	.	Name=PF3D7_1107800_PF3D7_1138000+;Alias=;ID=PF3D7_1107800-7-PF3D7_1138000;pvalue=0.00139;sequence=GCATAA;
PF3D7_1138000	fimo	nucleotide_motif	889	894	28.6	+	.	Name=PF3D7_1107800_PF3D7_1138000+;Alias=;ID=PF3D7_1107800-8-PF3D7_1138000;pvalue=0.00139;sequence=GCATAA;
PF3D7_1138000	fimo	nucleotide_motif	826	831	28.5	-	.	Name=PF3D7_1107800_PF3D7_1138000-;Alias=;ID=PF3D7_1107800-9-PF3D7_1138000;pvalue=0.00142;sequence=ACATGC;
PF3D7_1138000	fimo	nucleotide_motif	417	422	25.7	-	.	Name=PF3D7_1107800_PF3D7_1138000-;Alias=;ID=PF3D7_1107800-10-PF3D7_1138000;pvalue=0.00267;sequence=GAATAT;
PF3D7_1138000	fimo	nucleotide_motif	458	463	24.1	+	.	Name=PF3D7_1107800_PF3D7_1138000+;Alias=;ID=PF3D7_1107800-11-PF3D7_1138000;pvalue=0.00388;sequence=AAATAC;
PF3D7_1138000	fimo	nucleotide_motif	832	837	24.1	-	.	Name=PF3D7_1107800_PF3D7_1138000-;Alias=;ID=PF3D7_1107800-12-PF3D7_1138000;pvalue=0.00388;sequence=AAATAC;
PF3D7_1138000	fimo	nucleotide_motif	863	868	24.1	+	.	Name=PF3D7_1107800_PF3D7_1138000+;Alias=;ID=PF3D7_1107800-13-PF3D7_1138000;pvalue=0.00388;sequence=AAATAC;
PF3D7_1138000	fimo	nucleotide_motif	183	188	23.9	+	.	Name=PF3D7_1107800_PF3D7_1138000+;Alias=;ID=PF3D7_1107800-14-PF3D7_1138000;pvalue=0.00406;sequence=GAATTC;
PF3D7_1138000	fimo	nucleotide_motif	183	188	23.9	-	.	Name=PF3D7_1107800_PF3D7_1138000-;Alias=;ID=PF3D7_1107800-15-PF3D7_1138000;pvalue=0.00406;sequence=GAATTC;
PF3D7_1138000	fimo	nucleotide_motif	304	309	23.7	-	.	Name=PF3D7_1107800_PF3D7_1138000-;Alias=;ID=PF3D7_1107800-16-PF3D7_1138000;pvalue=0.00423;sequence=GATTAC;
PF3D7_1138000	fimo	nucleotide_motif	109	114	23.3	+	.	Name=PF3D7_1107800_PF3D7_1138000+;Alias=;ID=PF3D7_1107800-17-PF3D7_1138000;pvalue=0.00472;sequence=GGATAT;
PF3D7_1138000	fimo	nucleotide_motif	719	724	23.3	-	.	Name=PF3D7_1107800_PF3D7_1138000-;Alias=;ID=PF3D7_1107800-18-PF3D7_1138000;pvalue=0.00472;sequence=GGATAT;
PF3D7_1138000	fimo	nucleotide_motif	797	802	23.3	-	.	Name=PF3D7_1107800_PF3D7_1138000-;Alias=;ID=PF3D7_1107800-19-PF3D7_1138000;pvalue=0.00472;sequence=GGATAT;
PF3D7_1138100	fimo	nucleotide_motif	45	50	31.8	+	.	Name=PF3D7_1107800_PF3D7_1138100+;Alias=;ID=PF3D7_1107800-1-PF3D7_1138100;pvalue=0.000661;sequence=ACATAC;
PF3D7_1138100	fimo	nucleotide_motif	41	46	29.3	+	.	Name=PF3D7_1107800_PF3D7_1138100+;Alias=;ID=PF3D7_1107800-2-PF3D7_1138100;pvalue=0.00118;sequence=GAAGAC;
PF3D7_1138100	fimo	nucleotide_motif	912	917	28.6	+	.	Name=PF3D7_1107800_PF3D7_1138100+;Alias=;ID=PF3D7_1107800-3-PF3D7_1138100;pvalue=0.00139;sequence=GCATAA;
PF3D7_1138100	fimo	nucleotide_motif	283	288	25.7	-	.	Name=PF3D7_1107800_PF3D7_1138100-;Alias=;ID=PF3D7_1107800-4-PF3D7_1138100;pvalue=0.00267;sequence=GAATAT;
PF3D7_1138100	fimo	nucleotide_motif	341	346	25.7	-	.	Name=PF3D7_1107800_PF3D7_1138100-;Alias=;ID=PF3D7_1107800-5-PF3D7_1138100;pvalue=0.00267;sequence=GAATAT;
PF3D7_1138100	fimo	nucleotide_motif	496	501	25.7	+	.	Name=PF3D7_1107800_PF3D7_1138100+;Alias=;ID=PF3D7_1107800-6-PF3D7_1138100;pvalue=0.00267;sequence=GAATAT;
PF3D7_1138100	fimo	nucleotide_motif	684	689	23.4	-	.	Name=PF3D7_1107800_PF3D7_1138100-;Alias=;ID=PF3D7_1107800-7-PF3D7_1138100;pvalue=0.00454;sequence=GAATAG;
PF3D7_1138100	fimo	nucleotide_motif	354	359	23.3	+	.	Name=PF3D7_1107800_PF3D7_1138100+;Alias=;ID=PF3D7_1107800-8-PF3D7_1138100;pvalue=0.00472;sequence=GGATAT;
PF3D7_1138200	fimo	nucleotide_motif	140	145	33.4	+	.	Name=PF3D7_1107800_PF3D7_1138200+;Alias=;ID=PF3D7_1107800-1-PF3D7_1138200;pvalue=0.00046;sequence=GCATAT;
PF3D7_1138200	fimo	nucleotide_motif	341	346	31.8	+	.	Name=PF3D7_1107800_PF3D7_1138200+;Alias=;ID=PF3D7_1107800-2-PF3D7_1138200;pvalue=0.000661;sequence=ACATAC;
PF3D7_1138200	fimo	nucleotide_motif	818	823	29.2	+	.	Name=PF3D7_1107800_PF3D7_1138200+;Alias=;ID=PF3D7_1107800-3-PF3D7_1138200;pvalue=0.00121;sequence=GCATGT;
PF3D7_1138200	fimo	nucleotide_motif	818	823	28.5	-	.	Name=PF3D7_1107800_PF3D7_1138200-;Alias=;ID=PF3D7_1107800-4-PF3D7_1138200;pvalue=0.00142;sequence=ACATGC;
PF3D7_1138200	fimo	nucleotide_motif	245	250	25.7	+	.	Name=PF3D7_1107800_PF3D7_1138200+;Alias=;ID=PF3D7_1107800-5-PF3D7_1138200;pvalue=0.00267;sequence=GAATAT;
PF3D7_1138200	fimo	nucleotide_motif	247	252	25.7	-	.	Name=PF3D7_1107800_PF3D7_1138200-;Alias=;ID=PF3D7_1107800-6-PF3D7_1138200;pvalue=0.00267;sequence=GAATAT;
PF3D7_1138200	fimo	nucleotide_motif	311	316	25.7	+	.	Name=PF3D7_1107800_PF3D7_1138200+;Alias=;ID=PF3D7_1107800-7-PF3D7_1138200;pvalue=0.00267;sequence=GAATAT;
PF3D7_1138200	fimo	nucleotide_motif	513	518	25.7	+	.	Name=PF3D7_1107800_PF3D7_1138200+;Alias=;ID=PF3D7_1107800-8-PF3D7_1138200;pvalue=0.00267;sequence=GAATAT;
PF3D7_1138200	fimo	nucleotide_motif	22	27	25.5	+	.	Name=PF3D7_1107800_PF3D7_1138200+;Alias=;ID=PF3D7_1107800-9-PF3D7_1138200;pvalue=0.00284;sequence=GAAAAC;
PF3D7_1138200	fimo	nucleotide_motif	179	184	25.5	-	.	Name=PF3D7_1107800_PF3D7_1138200-;Alias=;ID=PF3D7_1107800-10-PF3D7_1138200;pvalue=0.00284;sequence=GAAAAC;
PF3D7_1138200	fimo	nucleotide_motif	405	410	23.6	+	.	Name=PF3D7_1107800_PF3D7_1138200+;Alias=;ID=PF3D7_1107800-11-PF3D7_1138200;pvalue=0.00436;sequence=ACAGAC;
PF3D7_1138200	fimo	nucleotide_motif	3	8	23.3	-	.	Name=PF3D7_1107800_PF3D7_1138200-;Alias=;ID=PF3D7_1107800-12-PF3D7_1138200;pvalue=0.00472;sequence=GGATAT;
PF3D7_1138200	fimo	nucleotide_motif	757	762	23.3	+	.	Name=PF3D7_1107800_PF3D7_1138200+;Alias=;ID=PF3D7_1107800-13-PF3D7_1138200;pvalue=0.00472;sequence=GGATAT;
PF3D7_1138200	fimo	nucleotide_motif	331	336	23	+	.	Name=PF3D7_1107800_PF3D7_1138200+;Alias=;ID=PF3D7_1107800-14-PF3D7_1138200;pvalue=0.00495;sequence=AGATAC;
PF3D7_1138300	fimo	nucleotide_motif	297	302	36.9	-	.	Name=PF3D7_1107800_PF3D7_1138300-;Alias=;ID=PF3D7_1107800-1-PF3D7_1138300;pvalue=0.000206;sequence=GAATAC;
PF3D7_1138300	fimo	nucleotide_motif	317	322	36.1	-	.	Name=PF3D7_1107800_PF3D7_1138300-;Alias=;ID=PF3D7_1107800-2-PF3D7_1138300;pvalue=0.000244;sequence=GGATAC;
PF3D7_1138300	fimo	nucleotide_motif	507	512	36	+	.	Name=PF3D7_1107800_PF3D7_1138300+;Alias=;ID=PF3D7_1107800-3-PF3D7_1138300;pvalue=0.000253;sequence=GCACAC;
PF3D7_1138300	fimo	nucleotide_motif	31	36	35.9	-	.	Name=PF3D7_1107800_PF3D7_1138300-;Alias=;ID=PF3D7_1107800-4-PF3D7_1138300;pvalue=0.000258;sequence=GCATCC;
PF3D7_1138300	fimo	nucleotide_motif	379	384	31.8	+	.	Name=PF3D7_1107800_PF3D7_1138300+;Alias=;ID=PF3D7_1107800-5-PF3D7_1138300;pvalue=0.000661;sequence=ACATAC;
PF3D7_1138300	fimo	nucleotide_motif	982	987	31.8	+	.	Name=PF3D7_1107800_PF3D7_1138300+;Alias=;ID=PF3D7_1107800-6-PF3D7_1138300;pvalue=0.000661;sequence=ACATAC;
PF3D7_1138300	fimo	nucleotide_motif	31	36	31.8	+	.	Name=PF3D7_1107800_PF3D7_1138300+;Alias=;ID=PF3D7_1107800-7-PF3D7_1138300;pvalue=0.000666;sequence=GGATGC;
PF3D7_1138300	fimo	nucleotide_motif	819	824	28.6	-	.	Name=PF3D7_1107800_PF3D7_1138300-;Alias=;ID=PF3D7_1107800-8-PF3D7_1138300;pvalue=0.00139;sequence=GCATAA;
PF3D7_1138300	fimo	nucleotide_motif	206	211	28	+	.	Name=PF3D7_1107800_PF3D7_1138300+;Alias=;ID=PF3D7_1107800-9-PF3D7_1138300;pvalue=0.00159;sequence=TCATGC;
PF3D7_1138300	fimo	nucleotide_motif	206	211	27.9	-	.	Name=PF3D7_1107800_PF3D7_1138300-;Alias=;ID=PF3D7_1107800-10-PF3D7_1138300;pvalue=0.00164;sequence=GCATGA;
PF3D7_1138300	fimo	nucleotide_motif	165	170	25.7	-	.	Name=PF3D7_1107800_PF3D7_1138300-;Alias=;ID=PF3D7_1107800-11-PF3D7_1138300;pvalue=0.00267;sequence=GAATAT;
PF3D7_1138300	fimo	nucleotide_motif	574	579	25.7	+	.	Name=PF3D7_1107800_PF3D7_1138300+;Alias=;ID=PF3D7_1107800-12-PF3D7_1138300;pvalue=0.00267;sequence=GAATAT;
PF3D7_1138300	fimo	nucleotide_motif	576	581	25.7	-	.	Name=PF3D7_1107800_PF3D7_1138300-;Alias=;ID=PF3D7_1107800-13-PF3D7_1138300;pvalue=0.00267;sequence=GAATAT;
PF3D7_1138300	fimo	nucleotide_motif	192	197	23.7	+	.	Name=PF3D7_1107800_PF3D7_1138300+;Alias=;ID=PF3D7_1107800-14-PF3D7_1138300;pvalue=0.00423;sequence=GATTAC;
PF3D7_1138300	fimo	nucleotide_motif	121	126	23.4	-	.	Name=PF3D7_1107800_PF3D7_1138300-;Alias=;ID=PF3D7_1107800-15-PF3D7_1138300;pvalue=0.00454;sequence=GAATAG;
PF3D7_1138300	fimo	nucleotide_motif	119	124	23.2	+	.	Name=PF3D7_1107800_PF3D7_1138300+;Alias=;ID=PF3D7_1107800-16-PF3D7_1138300;pvalue=0.00474;sequence=GCCTAT;
PF3D7_1138300	fimo	nucleotide_motif	242	247	23	+	.	Name=PF3D7_1107800_PF3D7_1138300+;Alias=;ID=PF3D7_1107800-17-PF3D7_1138300;pvalue=0.00495;sequence=AGATAC;
PF3D7_1138300	fimo	nucleotide_motif	558	563	23	-	.	Name=PF3D7_1107800_PF3D7_1138300-;Alias=;ID=PF3D7_1107800-18-PF3D7_1138300;pvalue=0.00495;sequence=AGATAC;
PF3D7_1138300	fimo	nucleotide_motif	212	217	23	-	.	Name=PF3D7_1107800_PF3D7_1138300-;Alias=;ID=PF3D7_1107800-19-PF3D7_1138300;pvalue=0.00498;sequence=ACCTAC;
PF3D7_1138400	fimo	nucleotide_motif	149	154	36.9	-	.	Name=PF3D7_1107800_PF3D7_1138400-;Alias=;ID=PF3D7_1107800-1-PF3D7_1138400;pvalue=0.000206;sequence=GAATAC;
PF3D7_1138400	fimo	nucleotide_motif	380	385	33.4	+	.	Name=PF3D7_1107800_PF3D7_1138400+;Alias=;ID=PF3D7_1107800-2-PF3D7_1138400;pvalue=0.00046;sequence=GCATAT;
PF3D7_1138400	fimo	nucleotide_motif	444	449	33.4	-	.	Name=PF3D7_1107800_PF3D7_1138400-;Alias=;ID=PF3D7_1107800-3-PF3D7_1138400;pvalue=0.00046;sequence=GCATAT;
PF3D7_1138400	fimo	nucleotide_motif	927	932	29.2	-	.	Name=PF3D7_1107800_PF3D7_1138400-;Alias=;ID=PF3D7_1107800-4-PF3D7_1138400;pvalue=0.00121;sequence=GCATGT;
PF3D7_1138400	fimo	nucleotide_motif	115	120	28.6	-	.	Name=PF3D7_1107800_PF3D7_1138400-;Alias=;ID=PF3D7_1107800-5-PF3D7_1138400;pvalue=0.00139;sequence=GCATAA;
PF3D7_1138400	fimo	nucleotide_motif	931	936	28.6	+	.	Name=PF3D7_1107800_PF3D7_1138400+;Alias=;ID=PF3D7_1107800-6-PF3D7_1138400;pvalue=0.00139;sequence=GCATAA;
PF3D7_1138400	fimo	nucleotide_motif	927	932	28.5	+	.	Name=PF3D7_1107800_PF3D7_1138400+;Alias=;ID=PF3D7_1107800-7-PF3D7_1138400;pvalue=0.00142;sequence=ACATGC;
PF3D7_1138400	fimo	nucleotide_motif	123	128	25.7	+	.	Name=PF3D7_1107800_PF3D7_1138400+;Alias=;ID=PF3D7_1107800-8-PF3D7_1138400;pvalue=0.00267;sequence=GAATAT;
PF3D7_1138400	fimo	nucleotide_motif	127	132	25.7	-	.	Name=PF3D7_1107800_PF3D7_1138400-;Alias=;ID=PF3D7_1107800-9-PF3D7_1138400;pvalue=0.00267;sequence=GAATAT;
PF3D7_1138400	fimo	nucleotide_motif	470	475	25.7	-	.	Name=PF3D7_1107800_PF3D7_1138400-;Alias=;ID=PF3D7_1107800-10-PF3D7_1138400;pvalue=0.00267;sequence=GAATAT;
PF3D7_1138400	fimo	nucleotide_motif	851	856	25.7	+	.	Name=PF3D7_1107800_PF3D7_1138400+;Alias=;ID=PF3D7_1107800-11-PF3D7_1138400;pvalue=0.00267;sequence=GAATAT;
PF3D7_1138400	fimo	nucleotide_motif	37	42	24.1	-	.	Name=PF3D7_1107800_PF3D7_1138400-;Alias=;ID=PF3D7_1107800-12-PF3D7_1138400;pvalue=0.00388;sequence=AAATAC;
PF3D7_1138400	fimo	nucleotide_motif	304	309	24.1	-	.	Name=PF3D7_1107800_PF3D7_1138400-;Alias=;ID=PF3D7_1107800-13-PF3D7_1138400;pvalue=0.00388;sequence=AAATAC;
PF3D7_1138400	fimo	nucleotide_motif	360	365	24.1	-	.	Name=PF3D7_1107800_PF3D7_1138400-;Alias=;ID=PF3D7_1107800-14-PF3D7_1138400;pvalue=0.00388;sequence=AAATAC;
PF3D7_1138400	fimo	nucleotide_motif	979	984	24.1	-	.	Name=PF3D7_1107800_PF3D7_1138400-;Alias=;ID=PF3D7_1107800-15-PF3D7_1138400;pvalue=0.00388;sequence=AAATAC;
PF3D7_1138400	fimo	nucleotide_motif	682	687	23.7	-	.	Name=PF3D7_1107800_PF3D7_1138400-;Alias=;ID=PF3D7_1107800-16-PF3D7_1138400;pvalue=0.00426;sequence=GCGTAT;
PF3D7_1138400	fimo	nucleotide_motif	366	371	23.3	-	.	Name=PF3D7_1107800_PF3D7_1138400-;Alias=;ID=PF3D7_1107800-17-PF3D7_1138400;pvalue=0.00472;sequence=GGATAT;
PF3D7_1138400	fimo	nucleotide_motif	766	771	23.3	+	.	Name=PF3D7_1107800_PF3D7_1138400+;Alias=;ID=PF3D7_1107800-18-PF3D7_1138400;pvalue=0.00472;sequence=GGATAT;
PF3D7_1138400	fimo	nucleotide_motif	448	453	22.9	+	.	Name=PF3D7_1107800_PF3D7_1138400+;Alias=;ID=PF3D7_1107800-19-PF3D7_1138400;pvalue=0.00507;sequence=GCACAT;
PF3D7_1138500	fimo	nucleotide_motif	376	381	33.4	+	.	Name=PF3D7_1107800_PF3D7_1138500+;Alias=;ID=PF3D7_1107800-1-PF3D7_1138500;pvalue=0.00046;sequence=GCATAT;
PF3D7_1138500	fimo	nucleotide_motif	186	191	31.8	+	.	Name=PF3D7_1107800_PF3D7_1138500+;Alias=;ID=PF3D7_1107800-2-PF3D7_1138500;pvalue=0.000661;sequence=ACATAC;
PF3D7_1138500	fimo	nucleotide_motif	821	826	30.3	+	.	Name=PF3D7_1107800_PF3D7_1138500+;Alias=;ID=PF3D7_1107800-3-PF3D7_1138500;pvalue=0.000926;sequence=GTATAC;
PF3D7_1138500	fimo	nucleotide_motif	821	826	30.3	-	.	Name=PF3D7_1107800_PF3D7_1138500-;Alias=;ID=PF3D7_1107800-4-PF3D7_1138500;pvalue=0.000926;sequence=GTATAC;
PF3D7_1138500	fimo	nucleotide_motif	45	50	25.7	-	.	Name=PF3D7_1107800_PF3D7_1138500-;Alias=;ID=PF3D7_1107800-5-PF3D7_1138500;pvalue=0.00267;sequence=GAATAT;
PF3D7_1138500	fimo	nucleotide_motif	74	79	25.7	-	.	Name=PF3D7_1107800_PF3D7_1138500-;Alias=;ID=PF3D7_1107800-6-PF3D7_1138500;pvalue=0.00267;sequence=GAATAT;
PF3D7_1138500	fimo	nucleotide_motif	253	258	25.7	+	.	Name=PF3D7_1107800_PF3D7_1138500+;Alias=;ID=PF3D7_1107800-7-PF3D7_1138500;pvalue=0.00267;sequence=GAATAT;
PF3D7_1138500	fimo	nucleotide_motif	663	668	25.7	+	.	Name=PF3D7_1107800_PF3D7_1138500+;Alias=;ID=PF3D7_1107800-8-PF3D7_1138500;pvalue=0.00267;sequence=GAATAT;
PF3D7_1138500	fimo	nucleotide_motif	182	187	24.1	+	.	Name=PF3D7_1107800_PF3D7_1138500+;Alias=;ID=PF3D7_1107800-9-PF3D7_1138500;pvalue=0.00388;sequence=AAATAC;
PF3D7_1138500	fimo	nucleotide_motif	702	707	24.1	+	.	Name=PF3D7_1107800_PF3D7_1138500+;Alias=;ID=PF3D7_1107800-10-PF3D7_1138500;pvalue=0.00388;sequence=AAATAC;
PF3D7_1138500	fimo	nucleotide_motif	718	723	24.1	+	.	Name=PF3D7_1107800_PF3D7_1138500+;Alias=;ID=PF3D7_1107800-11-PF3D7_1138500;pvalue=0.00388;sequence=AAATAC;
PF3D7_1138600	fimo	nucleotide_motif	628	633	30.3	+	.	Name=PF3D7_1107800_PF3D7_1138600+;Alias=;ID=PF3D7_1107800-1-PF3D7_1138600;pvalue=0.000926;sequence=GTATAC;
PF3D7_1138600	fimo	nucleotide_motif	628	633	30.3	-	.	Name=PF3D7_1107800_PF3D7_1138600-;Alias=;ID=PF3D7_1107800-2-PF3D7_1138600;pvalue=0.000926;sequence=GTATAC;
PF3D7_1138600	fimo	nucleotide_motif	849	854	29.5	+	.	Name=PF3D7_1107800_PF3D7_1138600+;Alias=;ID=PF3D7_1107800-3-PF3D7_1138600;pvalue=0.00113;sequence=TCATAC;
PF3D7_1138600	fimo	nucleotide_motif	544	549	28.2	-	.	Name=PF3D7_1107800_PF3D7_1138600-;Alias=;ID=PF3D7_1107800-4-PF3D7_1138600;pvalue=0.00152;sequence=GAATCC;
PF3D7_1138600	fimo	nucleotide_motif	186	191	25.7	+	.	Name=PF3D7_1107800_PF3D7_1138600+;Alias=;ID=PF3D7_1107800-5-PF3D7_1138600;pvalue=0.00267;sequence=GAATAT;
PF3D7_1138600	fimo	nucleotide_motif	47	52	24.1	+	.	Name=PF3D7_1107800_PF3D7_1138600+;Alias=;ID=PF3D7_1107800-6-PF3D7_1138600;pvalue=0.00388;sequence=AAATAC;
PF3D7_1138600	fimo	nucleotide_motif	310	315	24.1	-	.	Name=PF3D7_1107800_PF3D7_1138600-;Alias=;ID=PF3D7_1107800-7-PF3D7_1138600;pvalue=0.00388;sequence=AAATAC;
PF3D7_1138600	fimo	nucleotide_motif	458	463	24.1	-	.	Name=PF3D7_1107800_PF3D7_1138600-;Alias=;ID=PF3D7_1107800-8-PF3D7_1138600;pvalue=0.00388;sequence=AAATAC;
PF3D7_1138600	fimo	nucleotide_motif	544	549	23	+	.	Name=PF3D7_1107800_PF3D7_1138600+;Alias=;ID=PF3D7_1107800-9-PF3D7_1138600;pvalue=0.00501;sequence=GGATTC;
PF3D7_1138700	fimo	nucleotide_motif	50	55	36	-	.	Name=PF3D7_1107800_PF3D7_1138700-;Alias=;ID=PF3D7_1107800-1-PF3D7_1138700;pvalue=0.000253;sequence=GCACAC;
PF3D7_1138700	fimo	nucleotide_motif	93	98	35.4	+	.	Name=PF3D7_1107800_PF3D7_1138700+;Alias=;ID=PF3D7_1107800-2-PF3D7_1138700;pvalue=0.000287;sequence=GAATGC;
PF3D7_1138700	fimo	nucleotide_motif	93	98	31.6	-	.	Name=PF3D7_1107800_PF3D7_1138700-;Alias=;ID=PF3D7_1107800-3-PF3D7_1138700;pvalue=0.000695;sequence=GCATTC;
PF3D7_1138700	fimo	nucleotide_motif	594	599	28.6	-	.	Name=PF3D7_1107800_PF3D7_1138700-;Alias=;ID=PF3D7_1107800-4-PF3D7_1138700;pvalue=0.00139;sequence=GCATAA;
PF3D7_1138700	fimo	nucleotide_motif	469	474	25.7	+	.	Name=PF3D7_1107800_PF3D7_1138700+;Alias=;ID=PF3D7_1107800-5-PF3D7_1138700;pvalue=0.00267;sequence=GAATAT;
PF3D7_1138700	fimo	nucleotide_motif	531	536	24.1	+	.	Name=PF3D7_1107800_PF3D7_1138700+;Alias=;ID=PF3D7_1107800-6-PF3D7_1138700;pvalue=0.00388;sequence=AAATAC;
PF3D7_1138700	fimo	nucleotide_motif	57	62	23.4	-	.	Name=PF3D7_1107800_PF3D7_1138700-;Alias=;ID=PF3D7_1107800-7-PF3D7_1138700;pvalue=0.00454;sequence=GAATAG;
PF3D7_1138700	fimo	nucleotide_motif	732	737	23.3	+	.	Name=PF3D7_1107800_PF3D7_1138700+;Alias=;ID=PF3D7_1107800-8-PF3D7_1138700;pvalue=0.00472;sequence=GGATAT;
PF3D7_1138800	fimo	nucleotide_motif	149	154	33.4	+	.	Name=PF3D7_1107800_PF3D7_1138800+;Alias=;ID=PF3D7_1107800-1-PF3D7_1138800;pvalue=0.00046;sequence=GCATAT;
PF3D7_1138800	fimo	nucleotide_motif	145	150	33.4	-	.	Name=PF3D7_1107800_PF3D7_1138800-;Alias=;ID=PF3D7_1107800-2-PF3D7_1138800;pvalue=0.00046;sequence=GCATAT;
PF3D7_1138800	fimo	nucleotide_motif	364	369	25.7	-	.	Name=PF3D7_1107800_PF3D7_1138800-;Alias=;ID=PF3D7_1107800-3-PF3D7_1138800;pvalue=0.00267;sequence=GAATAT;
PF3D7_1138800	fimo	nucleotide_motif	89	94	25.5	+	.	Name=PF3D7_1107800_PF3D7_1138800+;Alias=;ID=PF3D7_1107800-4-PF3D7_1138800;pvalue=0.00284;sequence=GAAAAC;
PF3D7_1138800	fimo	nucleotide_motif	835	840	24.1	+	.	Name=PF3D7_1107800_PF3D7_1138800+;Alias=;ID=PF3D7_1107800-5-PF3D7_1138800;pvalue=0.00388;sequence=AAATAC;
PF3D7_1138800	fimo	nucleotide_motif	595	600	23.7	+	.	Name=PF3D7_1107800_PF3D7_1138800+;Alias=;ID=PF3D7_1107800-6-PF3D7_1138800;pvalue=0.00426;sequence=GCGTAT;
PF3D7_1139100	fimo	nucleotide_motif	10	15	36.9	+	.	Name=PF3D7_1107800_PF3D7_1139100+;Alias=;ID=PF3D7_1107800-1-PF3D7_1139100;pvalue=0.000206;sequence=GAATAC;
PF3D7_1139100	fimo	nucleotide_motif	944	949	36.9	-	.	Name=PF3D7_1107800_PF3D7_1139100-;Alias=;ID=PF3D7_1107800-2-PF3D7_1139100;pvalue=0.000206;sequence=GAATAC;
PF3D7_1139100	fimo	nucleotide_motif	24	29	36.1	-	.	Name=PF3D7_1107800_PF3D7_1139100-;Alias=;ID=PF3D7_1107800-3-PF3D7_1139100;pvalue=0.000244;sequence=GGATAC;
PF3D7_1139100	fimo	nucleotide_motif	800	805	35.4	+	.	Name=PF3D7_1107800_PF3D7_1139100+;Alias=;ID=PF3D7_1107800-4-PF3D7_1139100;pvalue=0.000288;sequence=GCGTGC;
PF3D7_1139100	fimo	nucleotide_motif	336	341	33.4	-	.	Name=PF3D7_1107800_PF3D7_1139100-;Alias=;ID=PF3D7_1107800-5-PF3D7_1139100;pvalue=0.00046;sequence=GCATAT;
PF3D7_1139100	fimo	nucleotide_motif	800	805	31.4	-	.	Name=PF3D7_1107800_PF3D7_1139100-;Alias=;ID=PF3D7_1107800-6-PF3D7_1139100;pvalue=0.000725;sequence=GCACGC;
PF3D7_1139100	fimo	nucleotide_motif	219	224	30.3	+	.	Name=PF3D7_1107800_PF3D7_1139100+;Alias=;ID=PF3D7_1107800-7-PF3D7_1139100;pvalue=0.000926;sequence=GTATAC;
PF3D7_1139100	fimo	nucleotide_motif	219	224	30.3	-	.	Name=PF3D7_1107800_PF3D7_1139100-;Alias=;ID=PF3D7_1107800-8-PF3D7_1139100;pvalue=0.000926;sequence=GTATAC;
PF3D7_1139100	fimo	nucleotide_motif	342	347	29.5	+	.	Name=PF3D7_1107800_PF3D7_1139100+;Alias=;ID=PF3D7_1107800-9-PF3D7_1139100;pvalue=0.00113;sequence=TCATAC;
PF3D7_1139100	fimo	nucleotide_motif	57	62	28	-	.	Name=PF3D7_1107800_PF3D7_1139100-;Alias=;ID=PF3D7_1107800-10-PF3D7_1139100;pvalue=0.00159;sequence=TCATGC;
PF3D7_1139100	fimo	nucleotide_motif	57	62	27.9	+	.	Name=PF3D7_1107800_PF3D7_1139100+;Alias=;ID=PF3D7_1107800-11-PF3D7_1139100;pvalue=0.00164;sequence=GCATGA;
PF3D7_1139100	fimo	nucleotide_motif	206	211	25.7	+	.	Name=PF3D7_1107800_PF3D7_1139100+;Alias=;ID=PF3D7_1107800-12-PF3D7_1139100;pvalue=0.00267;sequence=GAATAT;
PF3D7_1139100	fimo	nucleotide_motif	264	269	25.7	+	.	Name=PF3D7_1107800_PF3D7_1139100+;Alias=;ID=PF3D7_1107800-13-PF3D7_1139100;pvalue=0.00267;sequence=GAATAT;
PF3D7_1139100	fimo	nucleotide_motif	643	648	25.7	-	.	Name=PF3D7_1107800_PF3D7_1139100-;Alias=;ID=PF3D7_1107800-14-PF3D7_1139100;pvalue=0.00267;sequence=GAATAT;
PF3D7_1139100	fimo	nucleotide_motif	672	677	25.7	-	.	Name=PF3D7_1107800_PF3D7_1139100-;Alias=;ID=PF3D7_1107800-15-PF3D7_1139100;pvalue=0.00267;sequence=GAATAT;
PF3D7_1139100	fimo	nucleotide_motif	791	796	25.7	+	.	Name=PF3D7_1107800_PF3D7_1139100+;Alias=;ID=PF3D7_1107800-16-PF3D7_1139100;pvalue=0.00267;sequence=GAATAT;
PF3D7_1139100	fimo	nucleotide_motif	317	322	24.1	-	.	Name=PF3D7_1107800_PF3D7_1139100-;Alias=;ID=PF3D7_1107800-17-PF3D7_1139100;pvalue=0.00388;sequence=AAATAC;
PF3D7_1139100	fimo	nucleotide_motif	580	585	24.1	-	.	Name=PF3D7_1107800_PF3D7_1139100-;Alias=;ID=PF3D7_1107800-18-PF3D7_1139100;pvalue=0.00388;sequence=AAATAC;
PF3D7_1139100	fimo	nucleotide_motif	750	755	24.1	-	.	Name=PF3D7_1107800_PF3D7_1139100-;Alias=;ID=PF3D7_1107800-19-PF3D7_1139100;pvalue=0.00388;sequence=AAATAC;
PF3D7_1139100	fimo	nucleotide_motif	245	250	23.4	-	.	Name=PF3D7_1107800_PF3D7_1139100-;Alias=;ID=PF3D7_1107800-20-PF3D7_1139100;pvalue=0.00454;sequence=GAATAG;
PF3D7_1139100	fimo	nucleotide_motif	512	517	23.3	+	.	Name=PF3D7_1107800_PF3D7_1139100+;Alias=;ID=PF3D7_1107800-21-PF3D7_1139100;pvalue=0.00472;sequence=GGATAT;
PF3D7_1139100	fimo	nucleotide_motif	656	661	23.3	+	.	Name=PF3D7_1107800_PF3D7_1139100+;Alias=;ID=PF3D7_1107800-22-PF3D7_1139100;pvalue=0.00472;sequence=GGATAT;
PF3D7_1139100	fimo	nucleotide_motif	53	58	22.9	-	.	Name=PF3D7_1107800_PF3D7_1139100-;Alias=;ID=PF3D7_1107800-23-PF3D7_1139100;pvalue=0.00507;sequence=GCACAT;
PF3D7_1139200	fimo	nucleotide_motif	509	514	36.9	-	.	Name=PF3D7_1107800_PF3D7_1139200-;Alias=;ID=PF3D7_1107800-1-PF3D7_1139200;pvalue=0.000206;sequence=GAATAC;
PF3D7_1139200	fimo	nucleotide_motif	816	821	33.4	-	.	Name=PF3D7_1107800_PF3D7_1139200-;Alias=;ID=PF3D7_1107800-2-PF3D7_1139200;pvalue=0.00046;sequence=GCATAT;
PF3D7_1139200	fimo	nucleotide_motif	313	318	29.5	+	.	Name=PF3D7_1107800_PF3D7_1139200+;Alias=;ID=PF3D7_1107800-3-PF3D7_1139200;pvalue=0.00113;sequence=TCATAC;
PF3D7_1139200	fimo	nucleotide_motif	892	897	28.6	+	.	Name=PF3D7_1107800_PF3D7_1139200+;Alias=;ID=PF3D7_1107800-4-PF3D7_1139200;pvalue=0.00139;sequence=GCATAA;
PF3D7_1139200	fimo	nucleotide_motif	444	449	28.3	-	.	Name=PF3D7_1107800_PF3D7_1139200-;Alias=;ID=PF3D7_1107800-5-PF3D7_1139200;pvalue=0.00148;sequence=GAACAC;
PF3D7_1139200	fimo	nucleotide_motif	661	666	27.9	+	.	Name=PF3D7_1107800_PF3D7_1139200+;Alias=;ID=PF3D7_1107800-6-PF3D7_1139200;pvalue=0.0016;sequence=GGACAC;
PF3D7_1139200	fimo	nucleotide_motif	95	100	25.7	+	.	Name=PF3D7_1107800_PF3D7_1139200+;Alias=;ID=PF3D7_1107800-7-PF3D7_1139200;pvalue=0.00267;sequence=GAATAT;
PF3D7_1139200	fimo	nucleotide_motif	201	206	25.7	-	.	Name=PF3D7_1107800_PF3D7_1139200-;Alias=;ID=PF3D7_1107800-8-PF3D7_1139200;pvalue=0.00267;sequence=GAATAT;
PF3D7_1139200	fimo	nucleotide_motif	325	330	25.7	+	.	Name=PF3D7_1107800_PF3D7_1139200+;Alias=;ID=PF3D7_1107800-9-PF3D7_1139200;pvalue=0.00267;sequence=GAATAT;
PF3D7_1139200	fimo	nucleotide_motif	697	702	25.7	-	.	Name=PF3D7_1107800_PF3D7_1139200-;Alias=;ID=PF3D7_1107800-10-PF3D7_1139200;pvalue=0.00267;sequence=GAATAT;
PF3D7_1139200	fimo	nucleotide_motif	900	905	25.7	+	.	Name=PF3D7_1107800_PF3D7_1139200+;Alias=;ID=PF3D7_1107800-11-PF3D7_1139200;pvalue=0.00267;sequence=GAATAT;
PF3D7_1139200	fimo	nucleotide_motif	486	491	24.1	+	.	Name=PF3D7_1107800_PF3D7_1139200+;Alias=;ID=PF3D7_1107800-12-PF3D7_1139200;pvalue=0.00388;sequence=AAATAC;
PF3D7_1139200	fimo	nucleotide_motif	822	827	24.1	-	.	Name=PF3D7_1107800_PF3D7_1139200-;Alias=;ID=PF3D7_1107800-13-PF3D7_1139200;pvalue=0.00388;sequence=AAATAC;
PF3D7_1139200	fimo	nucleotide_motif	344	349	23.7	-	.	Name=PF3D7_1107800_PF3D7_1139200-;Alias=;ID=PF3D7_1107800-14-PF3D7_1139200;pvalue=0.00426;sequence=GCGTAT;
PF3D7_1139200	fimo	nucleotide_motif	820	825	23.7	+	.	Name=PF3D7_1107800_PF3D7_1139200+;Alias=;ID=PF3D7_1107800-15-PF3D7_1139200;pvalue=0.00426;sequence=GCGTAT;
PF3D7_1139200	fimo	nucleotide_motif	989	994	23.3	+	.	Name=PF3D7_1107800_PF3D7_1139200+;Alias=;ID=PF3D7_1107800-16-PF3D7_1139200;pvalue=0.00472;sequence=GGATAT;
PF3D7_1139200	fimo	nucleotide_motif	557	562	22.9	+	.	Name=PF3D7_1107800_PF3D7_1139200+;Alias=;ID=PF3D7_1107800-17-PF3D7_1139200;pvalue=0.00507;sequence=GCACAT;
PF3D7_1139300	fimo	nucleotide_motif	542	547	36.1	+	.	Name=PF3D7_1107800_PF3D7_1139300+;Alias=;ID=PF3D7_1107800-1-PF3D7_1139300;pvalue=0.000244;sequence=GGATAC;
PF3D7_1139300	fimo	nucleotide_motif	258	263	33.4	+	.	Name=PF3D7_1107800_PF3D7_1139300+;Alias=;ID=PF3D7_1107800-2-PF3D7_1139300;pvalue=0.00046;sequence=GCATAT;
PF3D7_1139300	fimo	nucleotide_motif	668	673	30.3	+	.	Name=PF3D7_1107800_PF3D7_1139300+;Alias=;ID=PF3D7_1107800-3-PF3D7_1139300;pvalue=0.000926;sequence=GTATAC;
PF3D7_1139300	fimo	nucleotide_motif	668	673	30.3	-	.	Name=PF3D7_1107800_PF3D7_1139300-;Alias=;ID=PF3D7_1107800-4-PF3D7_1139300;pvalue=0.000926;sequence=GTATAC;
PF3D7_1139300	fimo	nucleotide_motif	254	259	29.2	-	.	Name=PF3D7_1107800_PF3D7_1139300-;Alias=;ID=PF3D7_1107800-5-PF3D7_1139300;pvalue=0.00121;sequence=GCATGT;
PF3D7_1139300	fimo	nucleotide_motif	254	259	28.5	+	.	Name=PF3D7_1107800_PF3D7_1139300+;Alias=;ID=PF3D7_1107800-6-PF3D7_1139300;pvalue=0.00142;sequence=ACATGC;
PF3D7_1139300	fimo	nucleotide_motif	143	148	25.7	-	.	Name=PF3D7_1107800_PF3D7_1139300-;Alias=;ID=PF3D7_1107800-7-PF3D7_1139300;pvalue=0.00267;sequence=GAATAT;
PF3D7_1139300	fimo	nucleotide_motif	226	231	25.7	+	.	Name=PF3D7_1107800_PF3D7_1139300+;Alias=;ID=PF3D7_1107800-8-PF3D7_1139300;pvalue=0.00267;sequence=GAATAT;
PF3D7_1139300	fimo	nucleotide_motif	615	620	25.7	+	.	Name=PF3D7_1107800_PF3D7_1139300+;Alias=;ID=PF3D7_1107800-9-PF3D7_1139300;pvalue=0.00267;sequence=GAATAT;
PF3D7_1139300	fimo	nucleotide_motif	54	59	24.1	-	.	Name=PF3D7_1107800_PF3D7_1139300-;Alias=;ID=PF3D7_1107800-10-PF3D7_1139300;pvalue=0.00388;sequence=AAATAC;
PF3D7_1139300	fimo	nucleotide_motif	155	160	24.1	+	.	Name=PF3D7_1107800_PF3D7_1139300+;Alias=;ID=PF3D7_1107800-11-PF3D7_1139300;pvalue=0.00388;sequence=AAATAC;
PF3D7_1139300	fimo	nucleotide_motif	363	368	24.1	+	.	Name=PF3D7_1107800_PF3D7_1139300+;Alias=;ID=PF3D7_1107800-12-PF3D7_1139300;pvalue=0.00388;sequence=AAATAC;
PF3D7_1139300	fimo	nucleotide_motif	748	753	24.1	-	.	Name=PF3D7_1107800_PF3D7_1139300-;Alias=;ID=PF3D7_1107800-13-PF3D7_1139300;pvalue=0.00388;sequence=AAATAC;
PF3D7_1139700	fimo	nucleotide_motif	778	783	36	-	.	Name=PF3D7_1107800_PF3D7_1139700-;Alias=;ID=PF3D7_1107800-1-PF3D7_1139700;pvalue=0.000249;sequence=GCCTAC;
PF3D7_1139700	fimo	nucleotide_motif	566	571	35.4	+	.	Name=PF3D7_1107800_PF3D7_1139700+;Alias=;ID=PF3D7_1107800-2-PF3D7_1139700;pvalue=0.000287;sequence=GAATGC;
PF3D7_1139700	fimo	nucleotide_motif	662	667	33.4	-	.	Name=PF3D7_1107800_PF3D7_1139700-;Alias=;ID=PF3D7_1107800-3-PF3D7_1139700;pvalue=0.00046;sequence=GCATAT;
PF3D7_1139700	fimo	nucleotide_motif	362	367	31.8	+	.	Name=PF3D7_1107800_PF3D7_1139700+;Alias=;ID=PF3D7_1107800-4-PF3D7_1139700;pvalue=0.000661;sequence=ACATAC;
PF3D7_1139700	fimo	nucleotide_motif	566	571	31.6	-	.	Name=PF3D7_1107800_PF3D7_1139700-;Alias=;ID=PF3D7_1107800-5-PF3D7_1139700;pvalue=0.000695;sequence=GCATTC;
PF3D7_1139700	fimo	nucleotide_motif	504	509	29.5	+	.	Name=PF3D7_1107800_PF3D7_1139700+;Alias=;ID=PF3D7_1107800-6-PF3D7_1139700;pvalue=0.00113;sequence=TCATAC;
PF3D7_1139700	fimo	nucleotide_motif	913	918	29.5	-	.	Name=PF3D7_1107800_PF3D7_1139700-;Alias=;ID=PF3D7_1107800-7-PF3D7_1139700;pvalue=0.00113;sequence=CCATAC;
PF3D7_1139700	fimo	nucleotide_motif	141	146	25.7	-	.	Name=PF3D7_1107800_PF3D7_1139700-;Alias=;ID=PF3D7_1107800-8-PF3D7_1139700;pvalue=0.00267;sequence=GAATAT;
PF3D7_1139700	fimo	nucleotide_motif	487	492	25.7	+	.	Name=PF3D7_1107800_PF3D7_1139700+;Alias=;ID=PF3D7_1107800-9-PF3D7_1139700;pvalue=0.00267;sequence=GAATAT;
PF3D7_1139700	fimo	nucleotide_motif	151	156	25.5	+	.	Name=PF3D7_1107800_PF3D7_1139700+;Alias=;ID=PF3D7_1107800-10-PF3D7_1139700;pvalue=0.00284;sequence=GAAAAC;
PF3D7_1139700	fimo	nucleotide_motif	69	74	24.1	+	.	Name=PF3D7_1107800_PF3D7_1139700+;Alias=;ID=PF3D7_1107800-11-PF3D7_1139700;pvalue=0.00388;sequence=AAATAC;
PF3D7_1139700	fimo	nucleotide_motif	84	89	24.1	+	.	Name=PF3D7_1107800_PF3D7_1139700+;Alias=;ID=PF3D7_1107800-12-PF3D7_1139700;pvalue=0.00388;sequence=AAATAC;
PF3D7_1139700	fimo	nucleotide_motif	300	305	24.1	+	.	Name=PF3D7_1107800_PF3D7_1139700+;Alias=;ID=PF3D7_1107800-13-PF3D7_1139700;pvalue=0.00388;sequence=AAATAC;
PF3D7_1139700	fimo	nucleotide_motif	326	331	24.1	-	.	Name=PF3D7_1107800_PF3D7_1139700-;Alias=;ID=PF3D7_1107800-14-PF3D7_1139700;pvalue=0.00388;sequence=AAATAC;
PF3D7_1139700	fimo	nucleotide_motif	405	410	24.1	+	.	Name=PF3D7_1107800_PF3D7_1139700+;Alias=;ID=PF3D7_1107800-15-PF3D7_1139700;pvalue=0.00388;sequence=AAATAC;
PF3D7_1139700	fimo	nucleotide_motif	165	170	23.3	+	.	Name=PF3D7_1107800_PF3D7_1139700+;Alias=;ID=PF3D7_1107800-16-PF3D7_1139700;pvalue=0.00472;sequence=GGATAT;
PF3D7_1139700	fimo	nucleotide_motif	474	479	23.2	+	.	Name=PF3D7_1107800_PF3D7_1139700+;Alias=;ID=PF3D7_1107800-17-PF3D7_1139700;pvalue=0.00477;sequence=GGAAAC;
PF3D7_1139700	fimo	nucleotide_motif	541	546	23	-	.	Name=PF3D7_1107800_PF3D7_1139700-;Alias=;ID=PF3D7_1107800-18-PF3D7_1139700;pvalue=0.00495;sequence=AGATAC;
PF3D7_1139800	fimo	nucleotide_motif	491	496	33.4	+	.	Name=PF3D7_1107800_PF3D7_1139800+;Alias=;ID=PF3D7_1107800-1-PF3D7_1139800;pvalue=0.00046;sequence=GCATAT;
PF3D7_1139800	fimo	nucleotide_motif	517	522	31.8	-	.	Name=PF3D7_1107800_PF3D7_1139800-;Alias=;ID=PF3D7_1107800-2-PF3D7_1139800;pvalue=0.000661;sequence=ACATAC;
PF3D7_1139800	fimo	nucleotide_motif	279	284	30.3	+	.	Name=PF3D7_1107800_PF3D7_1139800+;Alias=;ID=PF3D7_1107800-3-PF3D7_1139800;pvalue=0.000926;sequence=GTATAC;
PF3D7_1139800	fimo	nucleotide_motif	279	284	30.3	-	.	Name=PF3D7_1107800_PF3D7_1139800-;Alias=;ID=PF3D7_1107800-4-PF3D7_1139800;pvalue=0.000926;sequence=GTATAC;
PF3D7_1139800	fimo	nucleotide_motif	896	901	29.5	+	.	Name=PF3D7_1107800_PF3D7_1139800+;Alias=;ID=PF3D7_1107800-5-PF3D7_1139800;pvalue=0.00113;sequence=TCATAC;
PF3D7_1139800	fimo	nucleotide_motif	9	14	28.6	+	.	Name=PF3D7_1107800_PF3D7_1139800+;Alias=;ID=PF3D7_1107800-6-PF3D7_1139800;pvalue=0.00139;sequence=GCATAA;
PF3D7_1139800	fimo	nucleotide_motif	309	314	24.1	+	.	Name=PF3D7_1107800_PF3D7_1139800+;Alias=;ID=PF3D7_1107800-7-PF3D7_1139800;pvalue=0.00388;sequence=AAATAC;
PF3D7_1139800	fimo	nucleotide_motif	172	177	23.7	-	.	Name=PF3D7_1107800_PF3D7_1139800-;Alias=;ID=PF3D7_1107800-8-PF3D7_1139800;pvalue=0.00423;sequence=GATTAC;
PF3D7_1139800	fimo	nucleotide_motif	622	627	23.7	-	.	Name=PF3D7_1107800_PF3D7_1139800-;Alias=;ID=PF3D7_1107800-9-PF3D7_1139800;pvalue=0.00423;sequence=GATTAC;
PF3D7_1139800	fimo	nucleotide_motif	941	946	23.4	-	.	Name=PF3D7_1107800_PF3D7_1139800-;Alias=;ID=PF3D7_1107800-10-PF3D7_1139800;pvalue=0.00454;sequence=GAATAG;
PF3D7_1139800	fimo	nucleotide_motif	184	189	23.2	+	.	Name=PF3D7_1107800_PF3D7_1139800+;Alias=;ID=PF3D7_1107800-11-PF3D7_1139800;pvalue=0.00477;sequence=GGAAAC;
PF3D7_1139800	fimo	nucleotide_motif	759	764	23	+	.	Name=PF3D7_1107800_PF3D7_1139800+;Alias=;ID=PF3D7_1107800-12-PF3D7_1139800;pvalue=0.00495;sequence=AGATAC;
PF3D7_1139900	fimo	nucleotide_motif	319	324	33.4	-	.	Name=PF3D7_1107800_PF3D7_1139900-;Alias=;ID=PF3D7_1107800-1-PF3D7_1139900;pvalue=0.00046;sequence=GCATAT;
PF3D7_1139900	fimo	nucleotide_motif	293	298	31.8	+	.	Name=PF3D7_1107800_PF3D7_1139900+;Alias=;ID=PF3D7_1107800-2-PF3D7_1139900;pvalue=0.000661;sequence=ACATAC;
PF3D7_1139900	fimo	nucleotide_motif	531	536	30.3	+	.	Name=PF3D7_1107800_PF3D7_1139900+;Alias=;ID=PF3D7_1107800-3-PF3D7_1139900;pvalue=0.000926;sequence=GTATAC;
PF3D7_1139900	fimo	nucleotide_motif	531	536	30.3	-	.	Name=PF3D7_1107800_PF3D7_1139900-;Alias=;ID=PF3D7_1107800-4-PF3D7_1139900;pvalue=0.000926;sequence=GTATAC;
PF3D7_1139900	fimo	nucleotide_motif	868	873	29.4	+	.	Name=PF3D7_1107800_PF3D7_1139900+;Alias=;ID=PF3D7_1107800-5-PF3D7_1139900;pvalue=0.00116;sequence=GAGTAC;
PF3D7_1139900	fimo	nucleotide_motif	801	806	28.6	-	.	Name=PF3D7_1107800_PF3D7_1139900-;Alias=;ID=PF3D7_1107800-6-PF3D7_1139900;pvalue=0.00139;sequence=GCATAA;
PF3D7_1139900	fimo	nucleotide_motif	501	506	24.1	-	.	Name=PF3D7_1107800_PF3D7_1139900-;Alias=;ID=PF3D7_1107800-7-PF3D7_1139900;pvalue=0.00388;sequence=AAATAC;
PF3D7_1139900	fimo	nucleotide_motif	188	193	23.7	+	.	Name=PF3D7_1107800_PF3D7_1139900+;Alias=;ID=PF3D7_1107800-8-PF3D7_1139900;pvalue=0.00423;sequence=GATTAC;
PF3D7_1139900	fimo	nucleotide_motif	638	643	23.7	+	.	Name=PF3D7_1107800_PF3D7_1139900+;Alias=;ID=PF3D7_1107800-9-PF3D7_1139900;pvalue=0.00423;sequence=GATTAC;
PF3D7_1139900	fimo	nucleotide_motif	626	631	23.2	-	.	Name=PF3D7_1107800_PF3D7_1139900-;Alias=;ID=PF3D7_1107800-10-PF3D7_1139900;pvalue=0.00477;sequence=GGAAAC;
PF3D7_1139900	fimo	nucleotide_motif	51	56	23	-	.	Name=PF3D7_1107800_PF3D7_1139900-;Alias=;ID=PF3D7_1107800-11-PF3D7_1139900;pvalue=0.00495;sequence=AGATAC;
PF3D7_1139900	fimo	nucleotide_motif	824	829	22.9	+	.	Name=PF3D7_1107800_PF3D7_1139900+;Alias=;ID=PF3D7_1107800-12-PF3D7_1139900;pvalue=0.00507;sequence=GCACAT;
PF3D7_1140100	fimo	nucleotide_motif	424	429	36.9	+	.	Name=PF3D7_1107800_PF3D7_1140100+;Alias=;ID=PF3D7_1107800-1-PF3D7_1140100;pvalue=0.000206;sequence=GAATAC;
PF3D7_1140100	fimo	nucleotide_motif	245	250	36	+	.	Name=PF3D7_1107800_PF3D7_1140100+;Alias=;ID=PF3D7_1107800-2-PF3D7_1140100;pvalue=0.000253;sequence=GCACAC;
PF3D7_1140100	fimo	nucleotide_motif	99	104	33.4	+	.	Name=PF3D7_1107800_PF3D7_1140100+;Alias=;ID=PF3D7_1107800-3-PF3D7_1140100;pvalue=0.00046;sequence=GCATAT;
PF3D7_1140100	fimo	nucleotide_motif	241	246	33.4	-	.	Name=PF3D7_1107800_PF3D7_1140100-;Alias=;ID=PF3D7_1107800-4-PF3D7_1140100;pvalue=0.00046;sequence=GCATAT;
PF3D7_1140100	fimo	nucleotide_motif	756	761	33.4	-	.	Name=PF3D7_1107800_PF3D7_1140100-;Alias=;ID=PF3D7_1107800-5-PF3D7_1140100;pvalue=0.00046;sequence=GCATAT;
PF3D7_1140100	fimo	nucleotide_motif	853	858	31.8	+	.	Name=PF3D7_1107800_PF3D7_1140100+;Alias=;ID=PF3D7_1107800-6-PF3D7_1140100;pvalue=0.000661;sequence=ACATAC;
PF3D7_1140100	fimo	nucleotide_motif	905	910	31.2	+	.	Name=PF3D7_1107800_PF3D7_1140100+;Alias=;ID=PF3D7_1107800-7-PF3D7_1140100;pvalue=0.000754;sequence=GCATAG;
PF3D7_1140100	fimo	nucleotide_motif	460	465	30.3	+	.	Name=PF3D7_1107800_PF3D7_1140100+;Alias=;ID=PF3D7_1107800-8-PF3D7_1140100;pvalue=0.000926;sequence=GTATAC;
PF3D7_1140100	fimo	nucleotide_motif	460	465	30.3	-	.	Name=PF3D7_1107800_PF3D7_1140100-;Alias=;ID=PF3D7_1107800-9-PF3D7_1140100;pvalue=0.000926;sequence=GTATAC;
PF3D7_1140100	fimo	nucleotide_motif	85	90	29.3	+	.	Name=PF3D7_1107800_PF3D7_1140100+;Alias=;ID=PF3D7_1107800-10-PF3D7_1140100;pvalue=0.00118;sequence=GAAGAC;
PF3D7_1140100	fimo	nucleotide_motif	724	729	28.6	+	.	Name=PF3D7_1107800_PF3D7_1140100+;Alias=;ID=PF3D7_1107800-11-PF3D7_1140100;pvalue=0.00139;sequence=GCATAA;
PF3D7_1140100	fimo	nucleotide_motif	93	98	28.2	+	.	Name=PF3D7_1107800_PF3D7_1140100+;Alias=;ID=PF3D7_1107800-12-PF3D7_1140100;pvalue=0.0015;sequence=GCCGAC;
PF3D7_1140100	fimo	nucleotide_motif	162	167	25.7	-	.	Name=PF3D7_1107800_PF3D7_1140100-;Alias=;ID=PF3D7_1107800-13-PF3D7_1140100;pvalue=0.00267;sequence=GAATAT;
PF3D7_1140100	fimo	nucleotide_motif	335	340	25.7	+	.	Name=PF3D7_1107800_PF3D7_1140100+;Alias=;ID=PF3D7_1107800-14-PF3D7_1140100;pvalue=0.00267;sequence=GAATAT;
PF3D7_1140100	fimo	nucleotide_motif	494	499	25.7	-	.	Name=PF3D7_1107800_PF3D7_1140100-;Alias=;ID=PF3D7_1107800-15-PF3D7_1140100;pvalue=0.00267;sequence=GAATAT;
PF3D7_1140100	fimo	nucleotide_motif	663	668	25.7	+	.	Name=PF3D7_1107800_PF3D7_1140100+;Alias=;ID=PF3D7_1107800-16-PF3D7_1140100;pvalue=0.00267;sequence=GAATAT;
PF3D7_1140100	fimo	nucleotide_motif	874	879	25.7	-	.	Name=PF3D7_1107800_PF3D7_1140100-;Alias=;ID=PF3D7_1107800-17-PF3D7_1140100;pvalue=0.00267;sequence=GAATAT;
PF3D7_1140100	fimo	nucleotide_motif	886	891	25.7	-	.	Name=PF3D7_1107800_PF3D7_1140100-;Alias=;ID=PF3D7_1107800-18-PF3D7_1140100;pvalue=0.00267;sequence=GAATAT;
PF3D7_1140100	fimo	nucleotide_motif	74	79	23	-	.	Name=PF3D7_1107800_PF3D7_1140100-;Alias=;ID=PF3D7_1107800-19-PF3D7_1140100;pvalue=0.00504;sequence=GGTTAC;
PF3D7_1140200	fimo	nucleotide_motif	540	545	36.9	+	.	Name=PF3D7_1107800_PF3D7_1140200+;Alias=;ID=PF3D7_1107800-1-PF3D7_1140200;pvalue=0.000206;sequence=GAATAC;
PF3D7_1140200	fimo	nucleotide_motif	968	973	35.4	+	.	Name=PF3D7_1107800_PF3D7_1140200+;Alias=;ID=PF3D7_1107800-2-PF3D7_1140200;pvalue=0.000288;sequence=GCGTGC;
PF3D7_1140200	fimo	nucleotide_motif	544	549	31.8	+	.	Name=PF3D7_1107800_PF3D7_1140200+;Alias=;ID=PF3D7_1107800-3-PF3D7_1140200;pvalue=0.000661;sequence=ACATAC;
PF3D7_1140200	fimo	nucleotide_motif	968	973	31.4	-	.	Name=PF3D7_1107800_PF3D7_1140200-;Alias=;ID=PF3D7_1107800-4-PF3D7_1140200;pvalue=0.000725;sequence=GCACGC;
PF3D7_1140200	fimo	nucleotide_motif	972	977	28.6	+	.	Name=PF3D7_1107800_PF3D7_1140200+;Alias=;ID=PF3D7_1107800-5-PF3D7_1140200;pvalue=0.00139;sequence=GCATAA;
PF3D7_1140200	fimo	nucleotide_motif	536	541	28	-	.	Name=PF3D7_1107800_PF3D7_1140200-;Alias=;ID=PF3D7_1107800-6-PF3D7_1140200;pvalue=0.00159;sequence=TCATGC;
PF3D7_1140200	fimo	nucleotide_motif	536	541	27.9	+	.	Name=PF3D7_1107800_PF3D7_1140200+;Alias=;ID=PF3D7_1107800-7-PF3D7_1140200;pvalue=0.00164;sequence=GCATGA;
PF3D7_1140200	fimo	nucleotide_motif	2	7	25.7	-	.	Name=PF3D7_1107800_PF3D7_1140200-;Alias=;ID=PF3D7_1107800-8-PF3D7_1140200;pvalue=0.00267;sequence=GAATAT;
PF3D7_1140200	fimo	nucleotide_motif	227	232	25.7	+	.	Name=PF3D7_1107800_PF3D7_1140200+;Alias=;ID=PF3D7_1107800-9-PF3D7_1140200;pvalue=0.00267;sequence=GAATAT;
PF3D7_1140200	fimo	nucleotide_motif	285	290	25.7	+	.	Name=PF3D7_1107800_PF3D7_1140200+;Alias=;ID=PF3D7_1107800-10-PF3D7_1140200;pvalue=0.00267;sequence=GAATAT;
PF3D7_1140200	fimo	nucleotide_motif	766	771	25.7	-	.	Name=PF3D7_1107800_PF3D7_1140200-;Alias=;ID=PF3D7_1107800-11-PF3D7_1140200;pvalue=0.00267;sequence=GAATAT;
PF3D7_1140200	fimo	nucleotide_motif	12	17	24.1	-	.	Name=PF3D7_1107800_PF3D7_1140200-;Alias=;ID=PF3D7_1107800-12-PF3D7_1140200;pvalue=0.00388;sequence=AAATAC;
PF3D7_1140200	fimo	nucleotide_motif	415	420	24.1	+	.	Name=PF3D7_1107800_PF3D7_1140200+;Alias=;ID=PF3D7_1107800-13-PF3D7_1140200;pvalue=0.00388;sequence=AAATAC;
PF3D7_1140200	fimo	nucleotide_motif	678	683	24.1	-	.	Name=PF3D7_1107800_PF3D7_1140200-;Alias=;ID=PF3D7_1107800-14-PF3D7_1140200;pvalue=0.00388;sequence=AAATAC;
PF3D7_1140200	fimo	nucleotide_motif	812	817	23	+	.	Name=PF3D7_1107800_PF3D7_1140200+;Alias=;ID=PF3D7_1107800-15-PF3D7_1140200;pvalue=0.00495;sequence=AGATAC;
PF3D7_1140300	fimo	nucleotide_motif	767	772	36.9	-	.	Name=PF3D7_1107800_PF3D7_1140300-;Alias=;ID=PF3D7_1107800-1-PF3D7_1140300;pvalue=0.000206;sequence=GAATAC;
PF3D7_1140300	fimo	nucleotide_motif	339	344	35.4	-	.	Name=PF3D7_1107800_PF3D7_1140300-;Alias=;ID=PF3D7_1107800-2-PF3D7_1140300;pvalue=0.000288;sequence=GCGTGC;
PF3D7_1140300	fimo	nucleotide_motif	763	768	31.8	-	.	Name=PF3D7_1107800_PF3D7_1140300-;Alias=;ID=PF3D7_1107800-3-PF3D7_1140300;pvalue=0.000661;sequence=ACATAC;
PF3D7_1140300	fimo	nucleotide_motif	339	344	31.4	+	.	Name=PF3D7_1107800_PF3D7_1140300+;Alias=;ID=PF3D7_1107800-4-PF3D7_1140300;pvalue=0.000725;sequence=GCACGC;
PF3D7_1140300	fimo	nucleotide_motif	335	340	28.6	-	.	Name=PF3D7_1107800_PF3D7_1140300-;Alias=;ID=PF3D7_1107800-5-PF3D7_1140300;pvalue=0.00139;sequence=GCATAA;
PF3D7_1140300	fimo	nucleotide_motif	47	52	28.4	+	.	Name=PF3D7_1107800_PF3D7_1140300+;Alias=;ID=PF3D7_1107800-6-PF3D7_1140300;pvalue=0.00145;sequence=GACTAC;
PF3D7_1140300	fimo	nucleotide_motif	771	776	28	+	.	Name=PF3D7_1107800_PF3D7_1140300+;Alias=;ID=PF3D7_1107800-7-PF3D7_1140300;pvalue=0.00159;sequence=TCATGC;
PF3D7_1140300	fimo	nucleotide_motif	771	776	27.9	-	.	Name=PF3D7_1107800_PF3D7_1140300-;Alias=;ID=PF3D7_1107800-8-PF3D7_1140300;pvalue=0.00164;sequence=GCATGA;
PF3D7_1140300	fimo	nucleotide_motif	34	39	25.7	-	.	Name=PF3D7_1107800_PF3D7_1140300-;Alias=;ID=PF3D7_1107800-9-PF3D7_1140300;pvalue=0.00267;sequence=GAATAT;
PF3D7_1140300	fimo	nucleotide_motif	541	546	25.7	+	.	Name=PF3D7_1107800_PF3D7_1140300+;Alias=;ID=PF3D7_1107800-10-PF3D7_1140300;pvalue=0.00267;sequence=GAATAT;
PF3D7_1140300	fimo	nucleotide_motif	629	634	24.1	+	.	Name=PF3D7_1107800_PF3D7_1140300+;Alias=;ID=PF3D7_1107800-11-PF3D7_1140300;pvalue=0.00388;sequence=AAATAC;
PF3D7_1140300	fimo	nucleotide_motif	892	897	24.1	-	.	Name=PF3D7_1107800_PF3D7_1140300-;Alias=;ID=PF3D7_1107800-12-PF3D7_1140300;pvalue=0.00388;sequence=AAATAC;
PF3D7_1140300	fimo	nucleotide_motif	60	65	23.7	-	.	Name=PF3D7_1107800_PF3D7_1140300-;Alias=;ID=PF3D7_1107800-13-PF3D7_1140300;pvalue=0.00423;sequence=GATTAC;
PF3D7_1140300	fimo	nucleotide_motif	52	57	23.4	-	.	Name=PF3D7_1107800_PF3D7_1140300-;Alias=;ID=PF3D7_1107800-14-PF3D7_1140300;pvalue=0.00454;sequence=GAATAG;
PF3D7_1140300	fimo	nucleotide_motif	495	500	23	-	.	Name=PF3D7_1107800_PF3D7_1140300-;Alias=;ID=PF3D7_1107800-15-PF3D7_1140300;pvalue=0.00495;sequence=AGATAC;
PF3D7_1140400	fimo	nucleotide_motif	195	200	36	+	.	Name=PF3D7_1107800_PF3D7_1140400+;Alias=;ID=PF3D7_1107800-1-PF3D7_1140400;pvalue=0.000253;sequence=GCACAC;
PF3D7_1140400	fimo	nucleotide_motif	180	185	33.4	-	.	Name=PF3D7_1107800_PF3D7_1140400-;Alias=;ID=PF3D7_1107800-2-PF3D7_1140400;pvalue=0.00046;sequence=GCATAT;
PF3D7_1140400	fimo	nucleotide_motif	201	206	33.4	+	.	Name=PF3D7_1107800_PF3D7_1140400+;Alias=;ID=PF3D7_1107800-3-PF3D7_1140400;pvalue=0.00046;sequence=GCATAT;
PF3D7_1140400	fimo	nucleotide_motif	332	337	31.8	+	.	Name=PF3D7_1107800_PF3D7_1140400+;Alias=;ID=PF3D7_1107800-4-PF3D7_1140400;pvalue=0.000661;sequence=ACATAC;
PF3D7_1140400	fimo	nucleotide_motif	415	420	31.8	+	.	Name=PF3D7_1107800_PF3D7_1140400+;Alias=;ID=PF3D7_1107800-5-PF3D7_1140400;pvalue=0.000661;sequence=ACATAC;
PF3D7_1140400	fimo	nucleotide_motif	541	546	31.8	+	.	Name=PF3D7_1107800_PF3D7_1140400+;Alias=;ID=PF3D7_1107800-6-PF3D7_1140400;pvalue=0.000661;sequence=ACATAC;
PF3D7_1140400	fimo	nucleotide_motif	570	575	30.3	+	.	Name=PF3D7_1107800_PF3D7_1140400+;Alias=;ID=PF3D7_1107800-7-PF3D7_1140400;pvalue=0.000926;sequence=GTATAC;
PF3D7_1140400	fimo	nucleotide_motif	570	575	30.3	-	.	Name=PF3D7_1107800_PF3D7_1140400-;Alias=;ID=PF3D7_1107800-8-PF3D7_1140400;pvalue=0.000926;sequence=GTATAC;
PF3D7_1140400	fimo	nucleotide_motif	140	145	29.5	+	.	Name=PF3D7_1107800_PF3D7_1140400+;Alias=;ID=PF3D7_1107800-9-PF3D7_1140400;pvalue=0.00113;sequence=TCATAC;
PF3D7_1140400	fimo	nucleotide_motif	845	850	29.5	-	.	Name=PF3D7_1107800_PF3D7_1140400-;Alias=;ID=PF3D7_1107800-10-PF3D7_1140400;pvalue=0.00113;sequence=TCATAC;
PF3D7_1140400	fimo	nucleotide_motif	704	709	29.2	-	.	Name=PF3D7_1107800_PF3D7_1140400-;Alias=;ID=PF3D7_1107800-11-PF3D7_1140400;pvalue=0.00121;sequence=GCATGT;
PF3D7_1140400	fimo	nucleotide_motif	704	709	28.5	+	.	Name=PF3D7_1107800_PF3D7_1140400+;Alias=;ID=PF3D7_1107800-12-PF3D7_1140400;pvalue=0.00142;sequence=ACATGC;
PF3D7_1140400	fimo	nucleotide_motif	184	189	28	-	.	Name=PF3D7_1107800_PF3D7_1140400-;Alias=;ID=PF3D7_1107800-13-PF3D7_1140400;pvalue=0.0016;sequence=GAGTGC;
PF3D7_1140400	fimo	nucleotide_motif	261	266	25.7	-	.	Name=PF3D7_1107800_PF3D7_1140400-;Alias=;ID=PF3D7_1107800-14-PF3D7_1140400;pvalue=0.00267;sequence=GAATAT;
PF3D7_1140400	fimo	nucleotide_motif	913	918	25.7	+	.	Name=PF3D7_1107800_PF3D7_1140400+;Alias=;ID=PF3D7_1107800-15-PF3D7_1140400;pvalue=0.00267;sequence=GAATAT;
PF3D7_1140400	fimo	nucleotide_motif	619	624	24.1	-	.	Name=PF3D7_1107800_PF3D7_1140400-;Alias=;ID=PF3D7_1107800-16-PF3D7_1140400;pvalue=0.00388;sequence=AAATAC;
PF3D7_1140400	fimo	nucleotide_motif	215	220	23.9	+	.	Name=PF3D7_1107800_PF3D7_1140400+;Alias=;ID=PF3D7_1107800-17-PF3D7_1140400;pvalue=0.00406;sequence=GAATTC;
PF3D7_1140400	fimo	nucleotide_motif	215	220	23.9	-	.	Name=PF3D7_1107800_PF3D7_1140400-;Alias=;ID=PF3D7_1107800-18-PF3D7_1140400;pvalue=0.00406;sequence=GAATTC;
PF3D7_1140400	fimo	nucleotide_motif	12	17	23.3	+	.	Name=PF3D7_1107800_PF3D7_1140400+;Alias=;ID=PF3D7_1107800-19-PF3D7_1140400;pvalue=0.00472;sequence=GGATAT;
PF3D7_1140400	fimo	nucleotide_motif	659	664	23.3	-	.	Name=PF3D7_1107800_PF3D7_1140400-;Alias=;ID=PF3D7_1107800-20-PF3D7_1140400;pvalue=0.00472;sequence=GGATAT;
PF3D7_1140400	fimo	nucleotide_motif	165	170	23	-	.	Name=PF3D7_1107800_PF3D7_1140400-;Alias=;ID=PF3D7_1107800-21-PF3D7_1140400;pvalue=0.00495;sequence=AGATAC;
PF3D7_1140400	fimo	nucleotide_motif	495	500	22.9	-	.	Name=PF3D7_1107800_PF3D7_1140400-;Alias=;ID=PF3D7_1107800-22-PF3D7_1140400;pvalue=0.00507;sequence=GCACAT;
PF3D7_1140600	fimo	nucleotide_motif	872	877	35.4	-	.	Name=PF3D7_1107800_PF3D7_1140600-;Alias=;ID=PF3D7_1107800-1-PF3D7_1140600;pvalue=0.000287;sequence=GAATGC;
PF3D7_1140600	fimo	nucleotide_motif	613	618	31.8	-	.	Name=PF3D7_1107800_PF3D7_1140600-;Alias=;ID=PF3D7_1107800-2-PF3D7_1140600;pvalue=0.000661;sequence=ACATAC;
PF3D7_1140600	fimo	nucleotide_motif	872	877	31.6	+	.	Name=PF3D7_1107800_PF3D7_1140600+;Alias=;ID=PF3D7_1107800-3-PF3D7_1140600;pvalue=0.000695;sequence=GCATTC;
PF3D7_1140600	fimo	nucleotide_motif	557	562	30.3	+	.	Name=PF3D7_1107800_PF3D7_1140600+;Alias=;ID=PF3D7_1107800-4-PF3D7_1140600;pvalue=0.000926;sequence=GTATAC;
PF3D7_1140600	fimo	nucleotide_motif	557	562	30.3	-	.	Name=PF3D7_1107800_PF3D7_1140600-;Alias=;ID=PF3D7_1107800-5-PF3D7_1140600;pvalue=0.000926;sequence=GTATAC;
PF3D7_1140600	fimo	nucleotide_motif	346	351	28.6	-	.	Name=PF3D7_1107800_PF3D7_1140600-;Alias=;ID=PF3D7_1107800-6-PF3D7_1140600;pvalue=0.00139;sequence=GCATAA;
PF3D7_1140600	fimo	nucleotide_motif	71	76	25.7	+	.	Name=PF3D7_1107800_PF3D7_1140600+;Alias=;ID=PF3D7_1107800-7-PF3D7_1140600;pvalue=0.00267;sequence=GAATAT;
PF3D7_1140600	fimo	nucleotide_motif	197	202	25.7	-	.	Name=PF3D7_1107800_PF3D7_1140600-;Alias=;ID=PF3D7_1107800-8-PF3D7_1140600;pvalue=0.00267;sequence=GAATAT;
PF3D7_1140600	fimo	nucleotide_motif	580	585	25.7	-	.	Name=PF3D7_1107800_PF3D7_1140600-;Alias=;ID=PF3D7_1107800-9-PF3D7_1140600;pvalue=0.00267;sequence=GAATAT;
PF3D7_1140600	fimo	nucleotide_motif	723	728	25.7	-	.	Name=PF3D7_1107800_PF3D7_1140600-;Alias=;ID=PF3D7_1107800-10-PF3D7_1140600;pvalue=0.00267;sequence=GAATAT;
PF3D7_1140600	fimo	nucleotide_motif	748	753	24.1	-	.	Name=PF3D7_1107800_PF3D7_1140600-;Alias=;ID=PF3D7_1107800-11-PF3D7_1140600;pvalue=0.00388;sequence=AAATAC;
PF3D7_1140600	fimo	nucleotide_motif	837	842	24.1	-	.	Name=PF3D7_1107800_PF3D7_1140600-;Alias=;ID=PF3D7_1107800-12-PF3D7_1140600;pvalue=0.00388;sequence=AAATAC;
PF3D7_1140700	fimo	nucleotide_motif	460	465	33.4	+	.	Name=PF3D7_1107800_PF3D7_1140700+;Alias=;ID=PF3D7_1107800-1-PF3D7_1140700;pvalue=0.00046;sequence=GCATAT;
PF3D7_1140700	fimo	nucleotide_motif	598	603	33.4	+	.	Name=PF3D7_1107800_PF3D7_1140700+;Alias=;ID=PF3D7_1107800-2-PF3D7_1140700;pvalue=0.00046;sequence=GCATAT;
PF3D7_1140700	fimo	nucleotide_motif	725	730	33.4	+	.	Name=PF3D7_1107800_PF3D7_1140700+;Alias=;ID=PF3D7_1107800-3-PF3D7_1140700;pvalue=0.00046;sequence=GCATAT;
PF3D7_1140700	fimo	nucleotide_motif	189	194	31.8	+	.	Name=PF3D7_1107800_PF3D7_1140700+;Alias=;ID=PF3D7_1107800-4-PF3D7_1140700;pvalue=0.000661;sequence=ACATAC;
PF3D7_1140700	fimo	nucleotide_motif	193	198	31.8	+	.	Name=PF3D7_1107800_PF3D7_1140700+;Alias=;ID=PF3D7_1107800-5-PF3D7_1140700;pvalue=0.000661;sequence=ACATAC;
PF3D7_1140700	fimo	nucleotide_motif	721	726	29.2	-	.	Name=PF3D7_1107800_PF3D7_1140700-;Alias=;ID=PF3D7_1107800-6-PF3D7_1140700;pvalue=0.00121;sequence=GCATGT;
PF3D7_1140700	fimo	nucleotide_motif	456	461	28.6	-	.	Name=PF3D7_1107800_PF3D7_1140700-;Alias=;ID=PF3D7_1107800-7-PF3D7_1140700;pvalue=0.00139;sequence=GCATAA;
PF3D7_1140700	fimo	nucleotide_motif	594	599	28.6	-	.	Name=PF3D7_1107800_PF3D7_1140700-;Alias=;ID=PF3D7_1107800-8-PF3D7_1140700;pvalue=0.00139;sequence=GCATAA;
PF3D7_1140700	fimo	nucleotide_motif	721	726	28.5	+	.	Name=PF3D7_1107800_PF3D7_1140700+;Alias=;ID=PF3D7_1107800-9-PF3D7_1140700;pvalue=0.00142;sequence=ACATGC;
PF3D7_1140700	fimo	nucleotide_motif	428	433	24.1	+	.	Name=PF3D7_1107800_PF3D7_1140700+;Alias=;ID=PF3D7_1107800-10-PF3D7_1140700;pvalue=0.00388;sequence=AAATAC;
PF3D7_1140700	fimo	nucleotide_motif	566	571	24.1	+	.	Name=PF3D7_1107800_PF3D7_1140700+;Alias=;ID=PF3D7_1107800-11-PF3D7_1140700;pvalue=0.00388;sequence=AAATAC;
PF3D7_1140800	fimo	nucleotide_motif	748	753	33.4	-	.	Name=PF3D7_1107800_PF3D7_1140800-;Alias=;ID=PF3D7_1107800-1-PF3D7_1140800;pvalue=0.00046;sequence=GCATAT;
PF3D7_1140800	fimo	nucleotide_motif	875	880	33.4	-	.	Name=PF3D7_1107800_PF3D7_1140800-;Alias=;ID=PF3D7_1107800-2-PF3D7_1140800;pvalue=0.00046;sequence=GCATAT;
PF3D7_1140800	fimo	nucleotide_motif	152	157	31.8	+	.	Name=PF3D7_1107800_PF3D7_1140800+;Alias=;ID=PF3D7_1107800-3-PF3D7_1140800;pvalue=0.000661;sequence=ACATAC;
PF3D7_1140800	fimo	nucleotide_motif	752	757	29.2	+	.	Name=PF3D7_1107800_PF3D7_1140800+;Alias=;ID=PF3D7_1107800-4-PF3D7_1140800;pvalue=0.00121;sequence=GCATGT;
PF3D7_1140800	fimo	nucleotide_motif	879	884	28.6	+	.	Name=PF3D7_1107800_PF3D7_1140800+;Alias=;ID=PF3D7_1107800-5-PF3D7_1140800;pvalue=0.00139;sequence=GCATAA;
PF3D7_1140800	fimo	nucleotide_motif	752	757	28.5	-	.	Name=PF3D7_1107800_PF3D7_1140800-;Alias=;ID=PF3D7_1107800-6-PF3D7_1140800;pvalue=0.00142;sequence=ACATGC;
PF3D7_1140800	fimo	nucleotide_motif	246	251	28	+	.	Name=PF3D7_1107800_PF3D7_1140800+;Alias=;ID=PF3D7_1107800-7-PF3D7_1140800;pvalue=0.00159;sequence=TCATGC;
PF3D7_1140800	fimo	nucleotide_motif	246	251	27.9	-	.	Name=PF3D7_1107800_PF3D7_1140800-;Alias=;ID=PF3D7_1107800-8-PF3D7_1140800;pvalue=0.00164;sequence=GCATGA;
PF3D7_1140800	fimo	nucleotide_motif	166	171	25.7	-	.	Name=PF3D7_1107800_PF3D7_1140800-;Alias=;ID=PF3D7_1107800-9-PF3D7_1140800;pvalue=0.00267;sequence=GAATAT;
PF3D7_1140800	fimo	nucleotide_motif	907	912	24.1	-	.	Name=PF3D7_1107800_PF3D7_1140800-;Alias=;ID=PF3D7_1107800-10-PF3D7_1140800;pvalue=0.00388;sequence=AAATAC;
PF3D7_1140900	fimo	nucleotide_motif	692	697	33.4	+	.	Name=PF3D7_1107800_PF3D7_1140900+;Alias=;ID=PF3D7_1107800-1-PF3D7_1140900;pvalue=0.00046;sequence=GCATAT;
PF3D7_1140900	fimo	nucleotide_motif	688	693	33.4	-	.	Name=PF3D7_1107800_PF3D7_1140900-;Alias=;ID=PF3D7_1107800-2-PF3D7_1140900;pvalue=0.00046;sequence=GCATAT;
PF3D7_1140900	fimo	nucleotide_motif	414	419	31.8	-	.	Name=PF3D7_1107800_PF3D7_1140900-;Alias=;ID=PF3D7_1107800-3-PF3D7_1140900;pvalue=0.000661;sequence=ACATAC;
PF3D7_1140900	fimo	nucleotide_motif	952	957	31.8	+	.	Name=PF3D7_1107800_PF3D7_1140900+;Alias=;ID=PF3D7_1107800-4-PF3D7_1140900;pvalue=0.000661;sequence=ACATAC;
PF3D7_1140900	fimo	nucleotide_motif	173	178	31.4	-	.	Name=PF3D7_1107800_PF3D7_1140900-;Alias=;ID=PF3D7_1107800-5-PF3D7_1140900;pvalue=0.000724;sequence=GCTTAC;
PF3D7_1140900	fimo	nucleotide_motif	520	525	30.3	+	.	Name=PF3D7_1107800_PF3D7_1140900+;Alias=;ID=PF3D7_1107800-6-PF3D7_1140900;pvalue=0.000926;sequence=GTATAC;
PF3D7_1140900	fimo	nucleotide_motif	520	525	30.3	-	.	Name=PF3D7_1107800_PF3D7_1140900-;Alias=;ID=PF3D7_1107800-7-PF3D7_1140900;pvalue=0.000926;sequence=GTATAC;
PF3D7_1140900	fimo	nucleotide_motif	766	771	30.3	+	.	Name=PF3D7_1107800_PF3D7_1140900+;Alias=;ID=PF3D7_1107800-8-PF3D7_1140900;pvalue=0.000926;sequence=GTATAC;
PF3D7_1140900	fimo	nucleotide_motif	766	771	30.3	-	.	Name=PF3D7_1107800_PF3D7_1140900-;Alias=;ID=PF3D7_1107800-9-PF3D7_1140900;pvalue=0.000926;sequence=GTATAC;
PF3D7_1140900	fimo	nucleotide_motif	936	941	30.3	+	.	Name=PF3D7_1107800_PF3D7_1140900+;Alias=;ID=PF3D7_1107800-10-PF3D7_1140900;pvalue=0.000926;sequence=GTATAC;
PF3D7_1140900	fimo	nucleotide_motif	936	941	30.3	-	.	Name=PF3D7_1107800_PF3D7_1140900-;Alias=;ID=PF3D7_1107800-11-PF3D7_1140900;pvalue=0.000926;sequence=GTATAC;
PF3D7_1140900	fimo	nucleotide_motif	85	90	25.5	+	.	Name=PF3D7_1107800_PF3D7_1140900+;Alias=;ID=PF3D7_1107800-12-PF3D7_1140900;pvalue=0.00284;sequence=GAAAAC;
PF3D7_1140900	fimo	nucleotide_motif	794	799	24.1	+	.	Name=PF3D7_1107800_PF3D7_1140900+;Alias=;ID=PF3D7_1107800-13-PF3D7_1140900;pvalue=0.00388;sequence=AAATAC;
PF3D7_1140900	fimo	nucleotide_motif	948	953	24.1	+	.	Name=PF3D7_1107800_PF3D7_1140900+;Alias=;ID=PF3D7_1107800-14-PF3D7_1140900;pvalue=0.00388;sequence=AAATAC;
PF3D7_1141200	fimo	nucleotide_motif	933	938	36.9	-	.	Name=PF3D7_1107800_PF3D7_1141200-;Alias=;ID=PF3D7_1107800-1-PF3D7_1141200;pvalue=0.000206;sequence=GAATAC;
PF3D7_1141200	fimo	nucleotide_motif	558	563	33.4	-	.	Name=PF3D7_1107800_PF3D7_1141200-;Alias=;ID=PF3D7_1107800-2-PF3D7_1141200;pvalue=0.00046;sequence=GCATAT;
PF3D7_1141200	fimo	nucleotide_motif	360	365	31.8	+	.	Name=PF3D7_1107800_PF3D7_1141200+;Alias=;ID=PF3D7_1107800-3-PF3D7_1141200;pvalue=0.000661;sequence=ACATAC;
PF3D7_1141200	fimo	nucleotide_motif	428	433	31.8	-	.	Name=PF3D7_1107800_PF3D7_1141200-;Alias=;ID=PF3D7_1107800-4-PF3D7_1141200;pvalue=0.000661;sequence=ACATAC;
PF3D7_1141200	fimo	nucleotide_motif	662	667	31.8	-	.	Name=PF3D7_1107800_PF3D7_1141200-;Alias=;ID=PF3D7_1107800-5-PF3D7_1141200;pvalue=0.000661;sequence=ACATAC;
PF3D7_1141200	fimo	nucleotide_motif	119	124	30.3	+	.	Name=PF3D7_1107800_PF3D7_1141200+;Alias=;ID=PF3D7_1107800-6-PF3D7_1141200;pvalue=0.000926;sequence=GTATAC;
PF3D7_1141200	fimo	nucleotide_motif	119	124	30.3	-	.	Name=PF3D7_1107800_PF3D7_1141200-;Alias=;ID=PF3D7_1107800-7-PF3D7_1141200;pvalue=0.000926;sequence=GTATAC;
PF3D7_1141200	fimo	nucleotide_motif	30	35	29.5	-	.	Name=PF3D7_1107800_PF3D7_1141200-;Alias=;ID=PF3D7_1107800-8-PF3D7_1141200;pvalue=0.00113;sequence=TCATAC;
PF3D7_1141200	fimo	nucleotide_motif	565	570	29.5	-	.	Name=PF3D7_1107800_PF3D7_1141200-;Alias=;ID=PF3D7_1107800-9-PF3D7_1141200;pvalue=0.00113;sequence=TCATAC;
PF3D7_1141200	fimo	nucleotide_motif	459	464	29.4	-	.	Name=PF3D7_1107800_PF3D7_1141200-;Alias=;ID=PF3D7_1107800-10-PF3D7_1141200;pvalue=0.00116;sequence=GAGTAC;
PF3D7_1141200	fimo	nucleotide_motif	989	994	27.9	+	.	Name=PF3D7_1107800_PF3D7_1141200+;Alias=;ID=PF3D7_1107800-11-PF3D7_1141200;pvalue=0.0016;sequence=GGACAC;
PF3D7_1141200	fimo	nucleotide_motif	474	479	25.7	+	.	Name=PF3D7_1107800_PF3D7_1141200+;Alias=;ID=PF3D7_1107800-12-PF3D7_1141200;pvalue=0.00267;sequence=GAATAT;
PF3D7_1141200	fimo	nucleotide_motif	591	596	24.1	-	.	Name=PF3D7_1107800_PF3D7_1141200-;Alias=;ID=PF3D7_1107800-13-PF3D7_1141200;pvalue=0.00388;sequence=AAATAC;
PF3D7_1141200	fimo	nucleotide_motif	879	884	24.1	-	.	Name=PF3D7_1107800_PF3D7_1141200-;Alias=;ID=PF3D7_1107800-14-PF3D7_1141200;pvalue=0.00388;sequence=AAATAC;
PF3D7_1141200	fimo	nucleotide_motif	919	924	24.1	-	.	Name=PF3D7_1107800_PF3D7_1141200-;Alias=;ID=PF3D7_1107800-15-PF3D7_1141200;pvalue=0.00388;sequence=AAATAC;
PF3D7_1141200	fimo	nucleotide_motif	926	931	23.4	-	.	Name=PF3D7_1107800_PF3D7_1141200-;Alias=;ID=PF3D7_1107800-16-PF3D7_1141200;pvalue=0.00454;sequence=GAATAG;
PF3D7_1141200	fimo	nucleotide_motif	607	612	23	+	.	Name=PF3D7_1107800_PF3D7_1141200+;Alias=;ID=PF3D7_1107800-17-PF3D7_1141200;pvalue=0.00495;sequence=AGATAC;
PF3D7_1141300	fimo	nucleotide_motif	159	164	45.4	+	.	Name=PF3D7_1107800_PF3D7_1141300+;Alias=;ID=PF3D7_1107800-1-PF3D7_1141300;pvalue=2.87e-05;sequence=GCATAC;
PF3D7_1141300	fimo	nucleotide_motif	665	670	36.9	-	.	Name=PF3D7_1107800_PF3D7_1141300-;Alias=;ID=PF3D7_1107800-2-PF3D7_1141300;pvalue=0.000206;sequence=GAATAC;
PF3D7_1141300	fimo	nucleotide_motif	159	164	28.1	-	.	Name=PF3D7_1107800_PF3D7_1141300-;Alias=;ID=PF3D7_1107800-3-PF3D7_1141300;pvalue=0.00155;sequence=GTATGC;
PF3D7_1141300	fimo	nucleotide_motif	45	50	28	+	.	Name=PF3D7_1107800_PF3D7_1141300+;Alias=;ID=PF3D7_1107800-4-PF3D7_1141300;pvalue=0.00159;sequence=TCATGC;
PF3D7_1141300	fimo	nucleotide_motif	45	50	27.9	-	.	Name=PF3D7_1107800_PF3D7_1141300-;Alias=;ID=PF3D7_1107800-5-PF3D7_1141300;pvalue=0.00164;sequence=GCATGA;
PF3D7_1141300	fimo	nucleotide_motif	249	254	25.7	-	.	Name=PF3D7_1107800_PF3D7_1141300-;Alias=;ID=PF3D7_1107800-6-PF3D7_1141300;pvalue=0.00267;sequence=GAATAT;
PF3D7_1141300	fimo	nucleotide_motif	828	833	25.7	+	.	Name=PF3D7_1107800_PF3D7_1141300+;Alias=;ID=PF3D7_1107800-7-PF3D7_1141300;pvalue=0.00267;sequence=GAATAT;
PF3D7_1141300	fimo	nucleotide_motif	94	99	25.5	+	.	Name=PF3D7_1107800_PF3D7_1141300+;Alias=;ID=PF3D7_1107800-8-PF3D7_1141300;pvalue=0.00284;sequence=GAAAAC;
PF3D7_1141300	fimo	nucleotide_motif	792	797	24.1	-	.	Name=PF3D7_1107800_PF3D7_1141300-;Alias=;ID=PF3D7_1107800-9-PF3D7_1141300;pvalue=0.00388;sequence=AAATAC;
PF3D7_1141300	fimo	nucleotide_motif	49	54	22.9	+	.	Name=PF3D7_1107800_PF3D7_1141300+;Alias=;ID=PF3D7_1107800-10-PF3D7_1141300;pvalue=0.00507;sequence=GCACAT;
PF3D7_1141300	fimo	nucleotide_motif	755	760	22.9	+	.	Name=PF3D7_1107800_PF3D7_1141300+;Alias=;ID=PF3D7_1107800-11-PF3D7_1141300;pvalue=0.00507;sequence=GCACAT;
PF3D7_1141400	fimo	nucleotide_motif	995	1000	36.9	+	.	Name=PF3D7_1107800_PF3D7_1141400+;Alias=;ID=PF3D7_1107800-1-PF3D7_1141400;pvalue=0.000206;sequence=GAATAC;
PF3D7_1141400	fimo	nucleotide_motif	339	344	33.4	-	.	Name=PF3D7_1107800_PF3D7_1141400-;Alias=;ID=PF3D7_1107800-2-PF3D7_1141400;pvalue=0.00046;sequence=GCATAT;
PF3D7_1141400	fimo	nucleotide_motif	202	207	31.8	+	.	Name=PF3D7_1107800_PF3D7_1141400+;Alias=;ID=PF3D7_1107800-3-PF3D7_1141400;pvalue=0.000661;sequence=ACATAC;
PF3D7_1141400	fimo	nucleotide_motif	206	211	31.8	+	.	Name=PF3D7_1107800_PF3D7_1141400+;Alias=;ID=PF3D7_1107800-4-PF3D7_1141400;pvalue=0.000661;sequence=ACATAC;
PF3D7_1141400	fimo	nucleotide_motif	234	239	31.8	+	.	Name=PF3D7_1107800_PF3D7_1141400+;Alias=;ID=PF3D7_1107800-5-PF3D7_1141400;pvalue=0.000661;sequence=ACATAC;
PF3D7_1141400	fimo	nucleotide_motif	343	348	31.4	+	.	Name=PF3D7_1107800_PF3D7_1141400+;Alias=;ID=PF3D7_1107800-6-PF3D7_1141400;pvalue=0.000724;sequence=GCTTAC;
PF3D7_1141400	fimo	nucleotide_motif	194	199	30.3	+	.	Name=PF3D7_1107800_PF3D7_1141400+;Alias=;ID=PF3D7_1107800-7-PF3D7_1141400;pvalue=0.000926;sequence=GTATAC;
PF3D7_1141400	fimo	nucleotide_motif	194	199	30.3	-	.	Name=PF3D7_1107800_PF3D7_1141400-;Alias=;ID=PF3D7_1107800-8-PF3D7_1141400;pvalue=0.000926;sequence=GTATAC;
PF3D7_1141400	fimo	nucleotide_motif	306	311	29.4	+	.	Name=PF3D7_1107800_PF3D7_1141400+;Alias=;ID=PF3D7_1107800-9-PF3D7_1141400;pvalue=0.00116;sequence=GAGTAC;
PF3D7_1141400	fimo	nucleotide_motif	53	58	25.7	+	.	Name=PF3D7_1107800_PF3D7_1141400+;Alias=;ID=PF3D7_1107800-10-PF3D7_1141400;pvalue=0.00267;sequence=GAATAT;
PF3D7_1141400	fimo	nucleotide_motif	163	168	25.7	-	.	Name=PF3D7_1107800_PF3D7_1141400-;Alias=;ID=PF3D7_1107800-11-PF3D7_1141400;pvalue=0.00267;sequence=GAATAT;
PF3D7_1141400	fimo	nucleotide_motif	579	584	25.7	+	.	Name=PF3D7_1107800_PF3D7_1141400+;Alias=;ID=PF3D7_1107800-12-PF3D7_1141400;pvalue=0.00267;sequence=GAATAT;
PF3D7_1141400	fimo	nucleotide_motif	832	837	25.7	-	.	Name=PF3D7_1107800_PF3D7_1141400-;Alias=;ID=PF3D7_1107800-13-PF3D7_1141400;pvalue=0.00267;sequence=GAATAT;
PF3D7_1141400	fimo	nucleotide_motif	398	403	25.5	-	.	Name=PF3D7_1107800_PF3D7_1141400-;Alias=;ID=PF3D7_1107800-14-PF3D7_1141400;pvalue=0.00284;sequence=GAAAAC;
PF3D7_1141400	fimo	nucleotide_motif	171	176	24.1	+	.	Name=PF3D7_1107800_PF3D7_1141400+;Alias=;ID=PF3D7_1107800-15-PF3D7_1141400;pvalue=0.00388;sequence=AAATAC;
PF3D7_1141400	fimo	nucleotide_motif	469	474	24.1	+	.	Name=PF3D7_1107800_PF3D7_1141400+;Alias=;ID=PF3D7_1107800-16-PF3D7_1141400;pvalue=0.00388;sequence=AAATAC;
PF3D7_1141400	fimo	nucleotide_motif	501	506	24.1	+	.	Name=PF3D7_1107800_PF3D7_1141400+;Alias=;ID=PF3D7_1107800-17-PF3D7_1141400;pvalue=0.00388;sequence=AAATAC;
PF3D7_1141400	fimo	nucleotide_motif	634	639	24.1	-	.	Name=PF3D7_1107800_PF3D7_1141400-;Alias=;ID=PF3D7_1107800-18-PF3D7_1141400;pvalue=0.00388;sequence=AAATAC;
PF3D7_1141400	fimo	nucleotide_motif	868	873	24.1	+	.	Name=PF3D7_1107800_PF3D7_1141400+;Alias=;ID=PF3D7_1107800-19-PF3D7_1141400;pvalue=0.00388;sequence=AAATAC;
PF3D7_1141400	fimo	nucleotide_motif	48	53	23.4	+	.	Name=PF3D7_1107800_PF3D7_1141400+;Alias=;ID=PF3D7_1107800-20-PF3D7_1141400;pvalue=0.00454;sequence=GAATAG;
PF3D7_1141400	fimo	nucleotide_motif	104	109	23.3	-	.	Name=PF3D7_1107800_PF3D7_1141400-;Alias=;ID=PF3D7_1107800-21-PF3D7_1141400;pvalue=0.00472;sequence=GGATAT;
PF3D7_1141400	fimo	nucleotide_motif	422	427	23.3	+	.	Name=PF3D7_1107800_PF3D7_1141400+;Alias=;ID=PF3D7_1107800-22-PF3D7_1141400;pvalue=0.00472;sequence=GGATAT;
PF3D7_1141400	fimo	nucleotide_motif	905	910	22.9	-	.	Name=PF3D7_1107800_PF3D7_1141400-;Alias=;ID=PF3D7_1107800-23-PF3D7_1141400;pvalue=0.00507;sequence=GCACAT;
PF3D7_1141600	fimo	nucleotide_motif	105	110	36.9	-	.	Name=PF3D7_1107800_PF3D7_1141600-;Alias=;ID=PF3D7_1107800-1-PF3D7_1141600;pvalue=0.000206;sequence=GAATAC;
PF3D7_1141600	fimo	nucleotide_motif	119	124	28.6	-	.	Name=PF3D7_1107800_PF3D7_1141600-;Alias=;ID=PF3D7_1107800-2-PF3D7_1141600;pvalue=0.00139;sequence=GCATAA;
PF3D7_1141600	fimo	nucleotide_motif	248	253	28.3	+	.	Name=PF3D7_1107800_PF3D7_1141600+;Alias=;ID=PF3D7_1107800-3-PF3D7_1141600;pvalue=0.00148;sequence=GAACAC;
PF3D7_1141600	fimo	nucleotide_motif	264	269	25.7	-	.	Name=PF3D7_1107800_PF3D7_1141600-;Alias=;ID=PF3D7_1107800-4-PF3D7_1141600;pvalue=0.00267;sequence=GAATAT;
PF3D7_1141600	fimo	nucleotide_motif	703	708	25.7	-	.	Name=PF3D7_1107800_PF3D7_1141600-;Alias=;ID=PF3D7_1107800-5-PF3D7_1141600;pvalue=0.00267;sequence=GAATAT;
PF3D7_1141600	fimo	nucleotide_motif	285	290	24.1	+	.	Name=PF3D7_1107800_PF3D7_1141600+;Alias=;ID=PF3D7_1107800-6-PF3D7_1141600;pvalue=0.00388;sequence=AAATAC;
PF3D7_1141600	fimo	nucleotide_motif	900	905	23.4	+	.	Name=PF3D7_1107800_PF3D7_1141600+;Alias=;ID=PF3D7_1107800-7-PF3D7_1141600;pvalue=0.00454;sequence=GAATAG;
PF3D7_1141600	fimo	nucleotide_motif	149	154	23.2	+	.	Name=PF3D7_1107800_PF3D7_1141600+;Alias=;ID=PF3D7_1107800-8-PF3D7_1141600;pvalue=0.00477;sequence=GGAAAC;
PF3D7_1141700	fimo	nucleotide_motif	128	133	28.6	+	.	Name=PF3D7_1107800_PF3D7_1141700+;Alias=;ID=PF3D7_1107800-1-PF3D7_1141700;pvalue=0.00139;sequence=GCATAA;
PF3D7_1141700	fimo	nucleotide_motif	124	129	28.6	-	.	Name=PF3D7_1107800_PF3D7_1141700-;Alias=;ID=PF3D7_1107800-2-PF3D7_1141700;pvalue=0.00139;sequence=GCATAA;
PF3D7_1141700	fimo	nucleotide_motif	932	937	28.3	-	.	Name=PF3D7_1107800_PF3D7_1141700-;Alias=;ID=PF3D7_1107800-3-PF3D7_1141700;pvalue=0.00148;sequence=GAACAC;
PF3D7_1141700	fimo	nucleotide_motif	96	101	25.7	+	.	Name=PF3D7_1107800_PF3D7_1141700+;Alias=;ID=PF3D7_1107800-4-PF3D7_1141700;pvalue=0.00267;sequence=GAATAT;
PF3D7_1141700	fimo	nucleotide_motif	477	482	25.7	+	.	Name=PF3D7_1107800_PF3D7_1141700+;Alias=;ID=PF3D7_1107800-5-PF3D7_1141700;pvalue=0.00267;sequence=GAATAT;
PF3D7_1141700	fimo	nucleotide_motif	916	921	25.7	+	.	Name=PF3D7_1107800_PF3D7_1141700+;Alias=;ID=PF3D7_1107800-6-PF3D7_1141700;pvalue=0.00267;sequence=GAATAT;
PF3D7_1141700	fimo	nucleotide_motif	62	67	25.5	-	.	Name=PF3D7_1107800_PF3D7_1141700-;Alias=;ID=PF3D7_1107800-7-PF3D7_1141700;pvalue=0.00284;sequence=GAAAAC;
PF3D7_1141700	fimo	nucleotide_motif	895	900	24.1	-	.	Name=PF3D7_1107800_PF3D7_1141700-;Alias=;ID=PF3D7_1107800-8-PF3D7_1141700;pvalue=0.00388;sequence=AAATAC;
PF3D7_1141700	fimo	nucleotide_motif	280	285	23.4	-	.	Name=PF3D7_1107800_PF3D7_1141700-;Alias=;ID=PF3D7_1107800-9-PF3D7_1141700;pvalue=0.00454;sequence=GAATAG;
PF3D7_1141700	fimo	nucleotide_motif	81	86	23	-	.	Name=PF3D7_1107800_PF3D7_1141700-;Alias=;ID=PF3D7_1107800-10-PF3D7_1141700;pvalue=0.00498;sequence=ACCTAC;
PF3D7_1141800	fimo	nucleotide_motif	833	838	45.4	-	.	Name=PF3D7_1107800_PF3D7_1141800-;Alias=;ID=PF3D7_1107800-1-PF3D7_1141800;pvalue=2.87e-05;sequence=GCATAC;
PF3D7_1141800	fimo	nucleotide_motif	84	89	36.1	+	.	Name=PF3D7_1107800_PF3D7_1141800+;Alias=;ID=PF3D7_1107800-2-PF3D7_1141800;pvalue=0.000244;sequence=GGATAC;
PF3D7_1141800	fimo	nucleotide_motif	932	937	36.1	-	.	Name=PF3D7_1107800_PF3D7_1141800-;Alias=;ID=PF3D7_1107800-3-PF3D7_1141800;pvalue=0.000244;sequence=GGATAC;
PF3D7_1141800	fimo	nucleotide_motif	651	656	33.4	+	.	Name=PF3D7_1107800_PF3D7_1141800+;Alias=;ID=PF3D7_1107800-4-PF3D7_1141800;pvalue=0.00046;sequence=GCATAT;
PF3D7_1141800	fimo	nucleotide_motif	653	658	33.4	-	.	Name=PF3D7_1107800_PF3D7_1141800-;Alias=;ID=PF3D7_1107800-5-PF3D7_1141800;pvalue=0.00046;sequence=GCATAT;
PF3D7_1141800	fimo	nucleotide_motif	945	950	31.8	-	.	Name=PF3D7_1107800_PF3D7_1141800-;Alias=;ID=PF3D7_1107800-6-PF3D7_1141800;pvalue=0.000661;sequence=ACATAC;
PF3D7_1141800	fimo	nucleotide_motif	657	662	31.4	+	.	Name=PF3D7_1107800_PF3D7_1141800+;Alias=;ID=PF3D7_1107800-7-PF3D7_1141800;pvalue=0.000724;sequence=GCTTAC;
PF3D7_1141800	fimo	nucleotide_motif	177	182	29.5	-	.	Name=PF3D7_1107800_PF3D7_1141800-;Alias=;ID=PF3D7_1107800-8-PF3D7_1141800;pvalue=0.00113;sequence=TCATAC;
PF3D7_1141800	fimo	nucleotide_motif	617	622	29.5	-	.	Name=PF3D7_1107800_PF3D7_1141800-;Alias=;ID=PF3D7_1107800-9-PF3D7_1141800;pvalue=0.00113;sequence=TCATAC;
PF3D7_1141800	fimo	nucleotide_motif	857	862	28.3	+	.	Name=PF3D7_1107800_PF3D7_1141800+;Alias=;ID=PF3D7_1107800-10-PF3D7_1141800;pvalue=0.00149;sequence=GGGTAC;
PF3D7_1141800	fimo	nucleotide_motif	833	838	28.1	+	.	Name=PF3D7_1107800_PF3D7_1141800+;Alias=;ID=PF3D7_1107800-11-PF3D7_1141800;pvalue=0.00155;sequence=GTATGC;
PF3D7_1141800	fimo	nucleotide_motif	837	842	28	-	.	Name=PF3D7_1107800_PF3D7_1141800-;Alias=;ID=PF3D7_1107800-12-PF3D7_1141800;pvalue=0.00159;sequence=TCATGC;
PF3D7_1141800	fimo	nucleotide_motif	837	842	27.9	+	.	Name=PF3D7_1107800_PF3D7_1141800+;Alias=;ID=PF3D7_1107800-13-PF3D7_1141800;pvalue=0.00164;sequence=GCATGA;
PF3D7_1141800	fimo	nucleotide_motif	164	169	25.7	-	.	Name=PF3D7_1107800_PF3D7_1141800-;Alias=;ID=PF3D7_1107800-14-PF3D7_1141800;pvalue=0.00267;sequence=GAATAT;
PF3D7_1141800	fimo	nucleotide_motif	275	280	25.7	-	.	Name=PF3D7_1107800_PF3D7_1141800-;Alias=;ID=PF3D7_1107800-15-PF3D7_1141800;pvalue=0.00267;sequence=GAATAT;
PF3D7_1141800	fimo	nucleotide_motif	73	78	25.5	+	.	Name=PF3D7_1107800_PF3D7_1141800+;Alias=;ID=PF3D7_1107800-16-PF3D7_1141800;pvalue=0.00284;sequence=GAAAAC;
PF3D7_1141800	fimo	nucleotide_motif	214	219	24.1	-	.	Name=PF3D7_1107800_PF3D7_1141800-;Alias=;ID=PF3D7_1107800-17-PF3D7_1141800;pvalue=0.00388;sequence=AAATAC;
PF3D7_1141800	fimo	nucleotide_motif	807	812	24.1	+	.	Name=PF3D7_1107800_PF3D7_1141800+;Alias=;ID=PF3D7_1107800-18-PF3D7_1141800;pvalue=0.00388;sequence=AAATAC;
PF3D7_1141800	fimo	nucleotide_motif	949	954	24.1	-	.	Name=PF3D7_1107800_PF3D7_1141800-;Alias=;ID=PF3D7_1107800-19-PF3D7_1141800;pvalue=0.00388;sequence=AAATAC;
PF3D7_1141800	fimo	nucleotide_motif	964	969	24.1	+	.	Name=PF3D7_1107800_PF3D7_1141800+;Alias=;ID=PF3D7_1107800-20-PF3D7_1141800;pvalue=0.00388;sequence=AAATAC;
PF3D7_1141800	fimo	nucleotide_motif	350	355	23.3	+	.	Name=PF3D7_1107800_PF3D7_1141800+;Alias=;ID=PF3D7_1107800-21-PF3D7_1141800;pvalue=0.00472;sequence=GGATAT;
PF3D7_1141800	fimo	nucleotide_motif	300	305	23.2	+	.	Name=PF3D7_1107800_PF3D7_1141800+;Alias=;ID=PF3D7_1107800-22-PF3D7_1141800;pvalue=0.00477;sequence=GGAAAC;
PF3D7_1141900	fimo	nucleotide_motif	389	394	45.4	-	.	Name=PF3D7_1107800_PF3D7_1141900-;Alias=;ID=PF3D7_1107800-1-PF3D7_1141900;pvalue=2.87e-05;sequence=GCATAC;
PF3D7_1141900	fimo	nucleotide_motif	323	328	36.1	+	.	Name=PF3D7_1107800_PF3D7_1141900+;Alias=;ID=PF3D7_1107800-2-PF3D7_1141900;pvalue=0.000244;sequence=GGATAC;
PF3D7_1141900	fimo	nucleotide_motif	381	386	31.8	-	.	Name=PF3D7_1107800_PF3D7_1141900-;Alias=;ID=PF3D7_1107800-3-PF3D7_1141900;pvalue=0.000661;sequence=ACATAC;
PF3D7_1141900	fimo	nucleotide_motif	385	390	31.8	-	.	Name=PF3D7_1107800_PF3D7_1141900-;Alias=;ID=PF3D7_1107800-4-PF3D7_1141900;pvalue=0.000661;sequence=ACATAC;
PF3D7_1141900	fimo	nucleotide_motif	389	394	28.1	+	.	Name=PF3D7_1107800_PF3D7_1141900+;Alias=;ID=PF3D7_1107800-5-PF3D7_1141900;pvalue=0.00155;sequence=GTATGC;
PF3D7_1141900	fimo	nucleotide_motif	531	536	24.1	+	.	Name=PF3D7_1107800_PF3D7_1141900+;Alias=;ID=PF3D7_1107800-6-PF3D7_1141900;pvalue=0.00388;sequence=AAATAC;
PF3D7_1141900	fimo	nucleotide_motif	799	804	24.1	-	.	Name=PF3D7_1107800_PF3D7_1141900-;Alias=;ID=PF3D7_1107800-7-PF3D7_1141900;pvalue=0.00388;sequence=AAATAC;
PF3D7_1141900	fimo	nucleotide_motif	878	883	24.1	-	.	Name=PF3D7_1107800_PF3D7_1141900-;Alias=;ID=PF3D7_1107800-8-PF3D7_1141900;pvalue=0.00388;sequence=AAATAC;
PF3D7_1141900	fimo	nucleotide_motif	30	35	23.9	+	.	Name=PF3D7_1107800_PF3D7_1141900+;Alias=;ID=PF3D7_1107800-9-PF3D7_1141900;pvalue=0.00406;sequence=GAATTC;
PF3D7_1141900	fimo	nucleotide_motif	30	35	23.9	-	.	Name=PF3D7_1107800_PF3D7_1141900-;Alias=;ID=PF3D7_1107800-10-PF3D7_1141900;pvalue=0.00406;sequence=GAATTC;
PF3D7_1141900	fimo	nucleotide_motif	179	184	23.9	+	.	Name=PF3D7_1107800_PF3D7_1141900+;Alias=;ID=PF3D7_1107800-11-PF3D7_1141900;pvalue=0.00406;sequence=GAATTC;
PF3D7_1141900	fimo	nucleotide_motif	179	184	23.9	-	.	Name=PF3D7_1107800_PF3D7_1141900-;Alias=;ID=PF3D7_1107800-12-PF3D7_1141900;pvalue=0.00406;sequence=GAATTC;
PF3D7_1141900	fimo	nucleotide_motif	84	89	23.4	-	.	Name=PF3D7_1107800_PF3D7_1141900-;Alias=;ID=PF3D7_1107800-13-PF3D7_1141900;pvalue=0.00454;sequence=GAATAG;
PF3D7_1141900	fimo	nucleotide_motif	539	544	23	-	.	Name=PF3D7_1107800_PF3D7_1141900-;Alias=;ID=PF3D7_1107800-14-PF3D7_1141900;pvalue=0.00495;sequence=AGATAC;
PF3D7_1141900	fimo	nucleotide_motif	373	378	23	-	.	Name=PF3D7_1107800_PF3D7_1141900-;Alias=;ID=PF3D7_1107800-15-PF3D7_1141900;pvalue=0.00498;sequence=ACCTAC;
PF3D7_1141900	fimo	nucleotide_motif	377	382	23	-	.	Name=PF3D7_1107800_PF3D7_1141900-;Alias=;ID=PF3D7_1107800-16-PF3D7_1141900;pvalue=0.00498;sequence=ACCTAC;
PF3D7_1142000	fimo	nucleotide_motif	571	576	45.4	+	.	Name=PF3D7_1107800_PF3D7_1142000+;Alias=;ID=PF3D7_1107800-1-PF3D7_1142000;pvalue=2.87e-05;sequence=GCATAC;
PF3D7_1142000	fimo	nucleotide_motif	637	642	36.1	-	.	Name=PF3D7_1107800_PF3D7_1142000-;Alias=;ID=PF3D7_1107800-2-PF3D7_1142000;pvalue=0.000244;sequence=GGATAC;
PF3D7_1142000	fimo	nucleotide_motif	575	580	31.8	+	.	Name=PF3D7_1107800_PF3D7_1142000+;Alias=;ID=PF3D7_1107800-3-PF3D7_1142000;pvalue=0.000661;sequence=ACATAC;
PF3D7_1142000	fimo	nucleotide_motif	579	584	31.8	+	.	Name=PF3D7_1107800_PF3D7_1142000+;Alias=;ID=PF3D7_1107800-4-PF3D7_1142000;pvalue=0.000661;sequence=ACATAC;
PF3D7_1142000	fimo	nucleotide_motif	571	576	28.1	-	.	Name=PF3D7_1107800_PF3D7_1142000-;Alias=;ID=PF3D7_1107800-5-PF3D7_1142000;pvalue=0.00155;sequence=GTATGC;
PF3D7_1142000	fimo	nucleotide_motif	82	87	24.1	+	.	Name=PF3D7_1107800_PF3D7_1142000+;Alias=;ID=PF3D7_1107800-6-PF3D7_1142000;pvalue=0.00388;sequence=AAATAC;
PF3D7_1142000	fimo	nucleotide_motif	161	166	24.1	+	.	Name=PF3D7_1107800_PF3D7_1142000+;Alias=;ID=PF3D7_1107800-7-PF3D7_1142000;pvalue=0.00388;sequence=AAATAC;
PF3D7_1142000	fimo	nucleotide_motif	429	434	24.1	-	.	Name=PF3D7_1107800_PF3D7_1142000-;Alias=;ID=PF3D7_1107800-8-PF3D7_1142000;pvalue=0.00388;sequence=AAATAC;
PF3D7_1142000	fimo	nucleotide_motif	967	972	24.1	-	.	Name=PF3D7_1107800_PF3D7_1142000-;Alias=;ID=PF3D7_1107800-9-PF3D7_1142000;pvalue=0.00388;sequence=AAATAC;
PF3D7_1142000	fimo	nucleotide_motif	781	786	23.9	+	.	Name=PF3D7_1107800_PF3D7_1142000+;Alias=;ID=PF3D7_1107800-10-PF3D7_1142000;pvalue=0.00406;sequence=GAATTC;
PF3D7_1142000	fimo	nucleotide_motif	781	786	23.9	-	.	Name=PF3D7_1107800_PF3D7_1142000-;Alias=;ID=PF3D7_1107800-11-PF3D7_1142000;pvalue=0.00406;sequence=GAATTC;
PF3D7_1142000	fimo	nucleotide_motif	930	935	23.9	+	.	Name=PF3D7_1107800_PF3D7_1142000+;Alias=;ID=PF3D7_1107800-12-PF3D7_1142000;pvalue=0.00406;sequence=GAATTC;
PF3D7_1142000	fimo	nucleotide_motif	930	935	23.9	-	.	Name=PF3D7_1107800_PF3D7_1142000-;Alias=;ID=PF3D7_1107800-13-PF3D7_1142000;pvalue=0.00406;sequence=GAATTC;
PF3D7_1142000	fimo	nucleotide_motif	876	881	23.4	+	.	Name=PF3D7_1107800_PF3D7_1142000+;Alias=;ID=PF3D7_1107800-14-PF3D7_1142000;pvalue=0.00454;sequence=GAATAG;
PF3D7_1142000	fimo	nucleotide_motif	421	426	23	+	.	Name=PF3D7_1107800_PF3D7_1142000+;Alias=;ID=PF3D7_1107800-15-PF3D7_1142000;pvalue=0.00495;sequence=AGATAC;
PF3D7_1142000	fimo	nucleotide_motif	583	588	23	+	.	Name=PF3D7_1107800_PF3D7_1142000+;Alias=;ID=PF3D7_1107800-16-PF3D7_1142000;pvalue=0.00498;sequence=ACCTAC;
PF3D7_1142000	fimo	nucleotide_motif	587	592	23	+	.	Name=PF3D7_1107800_PF3D7_1142000+;Alias=;ID=PF3D7_1107800-17-PF3D7_1142000;pvalue=0.00498;sequence=ACCTAC;
PF3D7_1142100	fimo	nucleotide_motif	625	630	45.4	+	.	Name=PF3D7_1107800_PF3D7_1142100+;Alias=;ID=PF3D7_1107800-1-PF3D7_1142100;pvalue=2.87e-05;sequence=GCATAC;
PF3D7_1142100	fimo	nucleotide_motif	581	586	36.9	+	.	Name=PF3D7_1107800_PF3D7_1142100+;Alias=;ID=PF3D7_1107800-2-PF3D7_1142100;pvalue=0.000206;sequence=GAATAC;
PF3D7_1142100	fimo	nucleotide_motif	43	48	33.4	-	.	Name=PF3D7_1107800_PF3D7_1142100-;Alias=;ID=PF3D7_1107800-3-PF3D7_1142100;pvalue=0.00046;sequence=GCATAT;
PF3D7_1142100	fimo	nucleotide_motif	919	924	33.4	+	.	Name=PF3D7_1107800_PF3D7_1142100+;Alias=;ID=PF3D7_1107800-4-PF3D7_1142100;pvalue=0.00046;sequence=GCATAT;
PF3D7_1142100	fimo	nucleotide_motif	685	690	28.6	+	.	Name=PF3D7_1107800_PF3D7_1142100+;Alias=;ID=PF3D7_1107800-5-PF3D7_1142100;pvalue=0.00139;sequence=GCATAA;
PF3D7_1142100	fimo	nucleotide_motif	625	630	28.1	-	.	Name=PF3D7_1107800_PF3D7_1142100-;Alias=;ID=PF3D7_1107800-6-PF3D7_1142100;pvalue=0.00155;sequence=GTATGC;
PF3D7_1142100	fimo	nucleotide_motif	24	29	24.1	-	.	Name=PF3D7_1107800_PF3D7_1142100-;Alias=;ID=PF3D7_1107800-7-PF3D7_1142100;pvalue=0.00388;sequence=AAATAC;
PF3D7_1142100	fimo	nucleotide_motif	234	239	22.9	+	.	Name=PF3D7_1107800_PF3D7_1142100+;Alias=;ID=PF3D7_1107800-8-PF3D7_1142100;pvalue=0.00507;sequence=GCACAT;
PF3D7_1142200	fimo	nucleotide_motif	877	882	36.1	+	.	Name=PF3D7_1107800_PF3D7_1142200+;Alias=;ID=PF3D7_1107800-1-PF3D7_1142200;pvalue=0.000244;sequence=GGATAC;
PF3D7_1142200	fimo	nucleotide_motif	620	625	33.4	+	.	Name=PF3D7_1107800_PF3D7_1142200+;Alias=;ID=PF3D7_1107800-2-PF3D7_1142200;pvalue=0.00046;sequence=GCATAT;
PF3D7_1142200	fimo	nucleotide_motif	572	577	28	+	.	Name=PF3D7_1107800_PF3D7_1142200+;Alias=;ID=PF3D7_1107800-3-PF3D7_1142200;pvalue=0.00159;sequence=TCATGC;
PF3D7_1142200	fimo	nucleotide_motif	572	577	27.9	-	.	Name=PF3D7_1107800_PF3D7_1142200-;Alias=;ID=PF3D7_1107800-4-PF3D7_1142200;pvalue=0.00164;sequence=GCATGA;
PF3D7_1142200	fimo	nucleotide_motif	27	32	25.7	+	.	Name=PF3D7_1107800_PF3D7_1142200+;Alias=;ID=PF3D7_1107800-5-PF3D7_1142200;pvalue=0.00267;sequence=GAATAT;
PF3D7_1142200	fimo	nucleotide_motif	280	285	25.7	+	.	Name=PF3D7_1107800_PF3D7_1142200+;Alias=;ID=PF3D7_1107800-6-PF3D7_1142200;pvalue=0.00267;sequence=GAATAT;
PF3D7_1142200	fimo	nucleotide_motif	284	289	25.7	-	.	Name=PF3D7_1107800_PF3D7_1142200-;Alias=;ID=PF3D7_1107800-7-PF3D7_1142200;pvalue=0.00267;sequence=GAATAT;
PF3D7_1142200	fimo	nucleotide_motif	711	716	25.7	+	.	Name=PF3D7_1107800_PF3D7_1142200+;Alias=;ID=PF3D7_1107800-8-PF3D7_1142200;pvalue=0.00267;sequence=GAATAT;
PF3D7_1142200	fimo	nucleotide_motif	752	757	25.7	-	.	Name=PF3D7_1107800_PF3D7_1142200-;Alias=;ID=PF3D7_1107800-9-PF3D7_1142200;pvalue=0.00267;sequence=GAATAT;
PF3D7_1142200	fimo	nucleotide_motif	772	777	25.5	-	.	Name=PF3D7_1107800_PF3D7_1142200-;Alias=;ID=PF3D7_1107800-10-PF3D7_1142200;pvalue=0.00284;sequence=GAAAAC;
PF3D7_1142200	fimo	nucleotide_motif	95	100	24.1	+	.	Name=PF3D7_1107800_PF3D7_1142200+;Alias=;ID=PF3D7_1107800-11-PF3D7_1142200;pvalue=0.00388;sequence=AAATAC;
PF3D7_1142200	fimo	nucleotide_motif	195	200	24.1	+	.	Name=PF3D7_1107800_PF3D7_1142200+;Alias=;ID=PF3D7_1107800-12-PF3D7_1142200;pvalue=0.00388;sequence=AAATAC;
PF3D7_1142200	fimo	nucleotide_motif	805	810	23.3	+	.	Name=PF3D7_1107800_PF3D7_1142200+;Alias=;ID=PF3D7_1107800-13-PF3D7_1142200;pvalue=0.00472;sequence=GGATAT;
PF3D7_1142200	fimo	nucleotide_motif	868	873	23.2	-	.	Name=PF3D7_1107800_PF3D7_1142200-;Alias=;ID=PF3D7_1107800-14-PF3D7_1142200;pvalue=0.00477;sequence=GGAAAC;
PF3D7_1142300	fimo	nucleotide_motif	576	581	36.1	-	.	Name=PF3D7_1107800_PF3D7_1142300-;Alias=;ID=PF3D7_1107800-1-PF3D7_1142300;pvalue=0.000244;sequence=GGATAC;
PF3D7_1142300	fimo	nucleotide_motif	833	838	33.4	-	.	Name=PF3D7_1107800_PF3D7_1142300-;Alias=;ID=PF3D7_1107800-2-PF3D7_1142300;pvalue=0.00046;sequence=GCATAT;
PF3D7_1142300	fimo	nucleotide_motif	18	23	29.5	-	.	Name=PF3D7_1107800_PF3D7_1142300-;Alias=;ID=PF3D7_1107800-3-PF3D7_1142300;pvalue=0.00113;sequence=TCATAC;
PF3D7_1142300	fimo	nucleotide_motif	881	886	28	-	.	Name=PF3D7_1107800_PF3D7_1142300-;Alias=;ID=PF3D7_1107800-4-PF3D7_1142300;pvalue=0.00159;sequence=TCATGC;
PF3D7_1142300	fimo	nucleotide_motif	881	886	27.9	+	.	Name=PF3D7_1107800_PF3D7_1142300+;Alias=;ID=PF3D7_1107800-5-PF3D7_1142300;pvalue=0.00164;sequence=GCATGA;
PF3D7_1142300	fimo	nucleotide_motif	701	706	25.7	+	.	Name=PF3D7_1107800_PF3D7_1142300+;Alias=;ID=PF3D7_1107800-6-PF3D7_1142300;pvalue=0.00267;sequence=GAATAT;
PF3D7_1142300	fimo	nucleotide_motif	742	747	25.7	-	.	Name=PF3D7_1107800_PF3D7_1142300-;Alias=;ID=PF3D7_1107800-7-PF3D7_1142300;pvalue=0.00267;sequence=GAATAT;
PF3D7_1142300	fimo	nucleotide_motif	681	686	25.5	+	.	Name=PF3D7_1107800_PF3D7_1142300+;Alias=;ID=PF3D7_1107800-8-PF3D7_1142300;pvalue=0.00284;sequence=GAAAAC;
PF3D7_1142300	fimo	nucleotide_motif	210	215	24.1	+	.	Name=PF3D7_1107800_PF3D7_1142300+;Alias=;ID=PF3D7_1107800-9-PF3D7_1142300;pvalue=0.00388;sequence=AAATAC;
PF3D7_1142300	fimo	nucleotide_motif	180	185	23.7	+	.	Name=PF3D7_1107800_PF3D7_1142300+;Alias=;ID=PF3D7_1107800-10-PF3D7_1142300;pvalue=0.00423;sequence=GATTAC;
PF3D7_1142300	fimo	nucleotide_motif	648	653	23.3	-	.	Name=PF3D7_1107800_PF3D7_1142300-;Alias=;ID=PF3D7_1107800-11-PF3D7_1142300;pvalue=0.00472;sequence=GGATAT;
PF3D7_1142300	fimo	nucleotide_motif	585	590	23.2	+	.	Name=PF3D7_1107800_PF3D7_1142300+;Alias=;ID=PF3D7_1107800-12-PF3D7_1142300;pvalue=0.00477;sequence=GGAAAC;
PF3D7_1142400	fimo	nucleotide_motif	632	637	45.4	-	.	Name=PF3D7_1107800_PF3D7_1142400-;Alias=;ID=PF3D7_1107800-1-PF3D7_1142400;pvalue=2.87e-05;sequence=GCATAC;
PF3D7_1142400	fimo	nucleotide_motif	754	759	36.9	-	.	Name=PF3D7_1107800_PF3D7_1142400-;Alias=;ID=PF3D7_1107800-2-PF3D7_1142400;pvalue=0.000206;sequence=GAATAC;
PF3D7_1142400	fimo	nucleotide_motif	275	280	33.4	-	.	Name=PF3D7_1107800_PF3D7_1142400-;Alias=;ID=PF3D7_1107800-3-PF3D7_1142400;pvalue=0.00046;sequence=GCATAT;
PF3D7_1142400	fimo	nucleotide_motif	410	415	30.3	+	.	Name=PF3D7_1107800_PF3D7_1142400+;Alias=;ID=PF3D7_1107800-4-PF3D7_1142400;pvalue=0.000926;sequence=GTATAC;
PF3D7_1142400	fimo	nucleotide_motif	410	415	30.3	-	.	Name=PF3D7_1107800_PF3D7_1142400-;Alias=;ID=PF3D7_1107800-5-PF3D7_1142400;pvalue=0.000926;sequence=GTATAC;
PF3D7_1142400	fimo	nucleotide_motif	632	637	28.1	+	.	Name=PF3D7_1107800_PF3D7_1142400+;Alias=;ID=PF3D7_1107800-6-PF3D7_1142400;pvalue=0.00155;sequence=GTATGC;
PF3D7_1142400	fimo	nucleotide_motif	835	840	25.5	-	.	Name=PF3D7_1107800_PF3D7_1142400-;Alias=;ID=PF3D7_1107800-7-PF3D7_1142400;pvalue=0.00284;sequence=GAAAAC;
PF3D7_1142400	fimo	nucleotide_motif	263	268	24.1	+	.	Name=PF3D7_1107800_PF3D7_1142400+;Alias=;ID=PF3D7_1107800-8-PF3D7_1142400;pvalue=0.00388;sequence=AAATAC;
PF3D7_1142400	fimo	nucleotide_motif	420	425	24.1	-	.	Name=PF3D7_1107800_PF3D7_1142400-;Alias=;ID=PF3D7_1107800-9-PF3D7_1142400;pvalue=0.00388;sequence=AAATAC;
PF3D7_1142400	fimo	nucleotide_motif	273	278	23.3	+	.	Name=PF3D7_1107800_PF3D7_1142400+;Alias=;ID=PF3D7_1107800-10-PF3D7_1142400;pvalue=0.00472;sequence=GGATAT;
PF3D7_1142500	fimo	nucleotide_motif	541	546	36.9	-	.	Name=PF3D7_1107800_PF3D7_1142500-;Alias=;ID=PF3D7_1107800-1-PF3D7_1142500;pvalue=0.000206;sequence=GAATAC;
PF3D7_1142500	fimo	nucleotide_motif	238	243	29.5	-	.	Name=PF3D7_1107800_PF3D7_1142500-;Alias=;ID=PF3D7_1107800-2-PF3D7_1142500;pvalue=0.00113;sequence=CCATAC;
PF3D7_1142500	fimo	nucleotide_motif	684	689	28.6	+	.	Name=PF3D7_1107800_PF3D7_1142500+;Alias=;ID=PF3D7_1107800-3-PF3D7_1142500;pvalue=0.00139;sequence=GCATAA;
PF3D7_1142500	fimo	nucleotide_motif	680	685	28.6	-	.	Name=PF3D7_1107800_PF3D7_1142500-;Alias=;ID=PF3D7_1107800-4-PF3D7_1142500;pvalue=0.00139;sequence=GCATAA;
PF3D7_1142500	fimo	nucleotide_motif	280	285	25.7	+	.	Name=PF3D7_1107800_PF3D7_1142500+;Alias=;ID=PF3D7_1107800-5-PF3D7_1142500;pvalue=0.00267;sequence=GAATAT;
PF3D7_1142500	fimo	nucleotide_motif	282	287	25.7	-	.	Name=PF3D7_1107800_PF3D7_1142500-;Alias=;ID=PF3D7_1107800-6-PF3D7_1142500;pvalue=0.00267;sequence=GAATAT;
PF3D7_1142500	fimo	nucleotide_motif	24	29	24.1	-	.	Name=PF3D7_1107800_PF3D7_1142500-;Alias=;ID=PF3D7_1107800-7-PF3D7_1142500;pvalue=0.00388;sequence=AAATAC;
PF3D7_1142500	fimo	nucleotide_motif	486	491	24.1	+	.	Name=PF3D7_1107800_PF3D7_1142500+;Alias=;ID=PF3D7_1107800-8-PF3D7_1142500;pvalue=0.00388;sequence=AAATAC;
PF3D7_1142500	fimo	nucleotide_motif	533	538	24.1	-	.	Name=PF3D7_1107800_PF3D7_1142500-;Alias=;ID=PF3D7_1107800-9-PF3D7_1142500;pvalue=0.00388;sequence=AAATAC;
PF3D7_1142500	fimo	nucleotide_motif	167	172	23.7	-	.	Name=PF3D7_1107800_PF3D7_1142500-;Alias=;ID=PF3D7_1107800-10-PF3D7_1142500;pvalue=0.00423;sequence=GCACCC;
PF3D7_1142500	fimo	nucleotide_motif	16	21	23.7	+	.	Name=PF3D7_1107800_PF3D7_1142500+;Alias=;ID=PF3D7_1107800-11-PF3D7_1142500;pvalue=0.00426;sequence=GAACGC;
PF3D7_1142500	fimo	nucleotide_motif	167	172	23.7	+	.	Name=PF3D7_1107800_PF3D7_1142500+;Alias=;ID=PF3D7_1107800-12-PF3D7_1142500;pvalue=0.0043;sequence=GGGTGC;
PF3D7_1142500	fimo	nucleotide_motif	16	21	23.7	-	.	Name=PF3D7_1107800_PF3D7_1142500-;Alias=;ID=PF3D7_1107800-13-PF3D7_1142500;pvalue=0.0043;sequence=GCGTTC;
PF3D7_1142500	fimo	nucleotide_motif	454	459	23.3	+	.	Name=PF3D7_1107800_PF3D7_1142500+;Alias=;ID=PF3D7_1107800-14-PF3D7_1142500;pvalue=0.00472;sequence=GGATAT;
PF3D7_1142500	fimo	nucleotide_motif	384	389	23	+	.	Name=PF3D7_1107800_PF3D7_1142500+;Alias=;ID=PF3D7_1107800-15-PF3D7_1142500;pvalue=0.00495;sequence=AGATAC;
PF3D7_1142500	fimo	nucleotide_motif	184	189	22.9	-	.	Name=PF3D7_1107800_PF3D7_1142500-;Alias=;ID=PF3D7_1107800-16-PF3D7_1142500;pvalue=0.00507;sequence=GCACAT;
PF3D7_1142600	fimo	nucleotide_motif	95	100	36	+	.	Name=PF3D7_1107800_PF3D7_1142600+;Alias=;ID=PF3D7_1107800-1-PF3D7_1142600;pvalue=0.000253;sequence=GCACAC;
PF3D7_1142600	fimo	nucleotide_motif	183	188	35.4	-	.	Name=PF3D7_1107800_PF3D7_1142600-;Alias=;ID=PF3D7_1107800-2-PF3D7_1142600;pvalue=0.000287;sequence=GAATGC;
PF3D7_1142600	fimo	nucleotide_motif	239	244	33.4	+	.	Name=PF3D7_1107800_PF3D7_1142600+;Alias=;ID=PF3D7_1107800-3-PF3D7_1142600;pvalue=0.00046;sequence=GCATAT;
PF3D7_1142600	fimo	nucleotide_motif	117	122	31.8	+	.	Name=PF3D7_1107800_PF3D7_1142600+;Alias=;ID=PF3D7_1107800-4-PF3D7_1142600;pvalue=0.000661;sequence=ACATAC;
PF3D7_1142600	fimo	nucleotide_motif	859	864	31.8	+	.	Name=PF3D7_1107800_PF3D7_1142600+;Alias=;ID=PF3D7_1107800-5-PF3D7_1142600;pvalue=0.000661;sequence=ACATAC;
PF3D7_1142600	fimo	nucleotide_motif	863	868	31.8	+	.	Name=PF3D7_1107800_PF3D7_1142600+;Alias=;ID=PF3D7_1107800-6-PF3D7_1142600;pvalue=0.000661;sequence=ACATAC;
PF3D7_1142600	fimo	nucleotide_motif	867	872	31.8	+	.	Name=PF3D7_1107800_PF3D7_1142600+;Alias=;ID=PF3D7_1107800-7-PF3D7_1142600;pvalue=0.000661;sequence=ACATAC;
PF3D7_1142600	fimo	nucleotide_motif	871	876	31.8	+	.	Name=PF3D7_1107800_PF3D7_1142600+;Alias=;ID=PF3D7_1107800-8-PF3D7_1142600;pvalue=0.000661;sequence=ACATAC;
PF3D7_1142600	fimo	nucleotide_motif	875	880	31.8	+	.	Name=PF3D7_1107800_PF3D7_1142600+;Alias=;ID=PF3D7_1107800-9-PF3D7_1142600;pvalue=0.000661;sequence=ACATAC;
PF3D7_1142600	fimo	nucleotide_motif	183	188	31.6	+	.	Name=PF3D7_1107800_PF3D7_1142600+;Alias=;ID=PF3D7_1107800-10-PF3D7_1142600;pvalue=0.000695;sequence=GCATTC;
PF3D7_1142600	fimo	nucleotide_motif	235	240	28.6	-	.	Name=PF3D7_1107800_PF3D7_1142600-;Alias=;ID=PF3D7_1107800-11-PF3D7_1142600;pvalue=0.00139;sequence=GCATAA;
PF3D7_1142600	fimo	nucleotide_motif	288	293	28.6	+	.	Name=PF3D7_1107800_PF3D7_1142600+;Alias=;ID=PF3D7_1107800-12-PF3D7_1142600;pvalue=0.00139;sequence=GCATAA;
PF3D7_1142600	fimo	nucleotide_motif	284	289	28.6	-	.	Name=PF3D7_1107800_PF3D7_1142600-;Alias=;ID=PF3D7_1107800-13-PF3D7_1142600;pvalue=0.00139;sequence=GCATAA;
PF3D7_1142600	fimo	nucleotide_motif	264	269	23.6	-	.	Name=PF3D7_1107800_PF3D7_1142600-;Alias=;ID=PF3D7_1107800-14-PF3D7_1142600;pvalue=0.00433;sequence=GCAGAT;
PF3D7_1142600	fimo	nucleotide_motif	203	208	23.3	-	.	Name=PF3D7_1107800_PF3D7_1142600-;Alias=;ID=PF3D7_1107800-15-PF3D7_1142600;pvalue=0.00472;sequence=GGATAT;
PF3D7_1142700	fimo	nucleotide_motif	685	690	45.4	+	.	Name=PF3D7_1107800_PF3D7_1142700+;Alias=;ID=PF3D7_1107800-1-PF3D7_1142700;pvalue=2.87e-05;sequence=GCATAC;
PF3D7_1142700	fimo	nucleotide_motif	784	789	45.4	-	.	Name=PF3D7_1107800_PF3D7_1142700-;Alias=;ID=PF3D7_1107800-2-PF3D7_1142700;pvalue=2.87e-05;sequence=GCATAC;
PF3D7_1142700	fimo	nucleotide_motif	1	6	33.4	-	.	Name=PF3D7_1107800_PF3D7_1142700-;Alias=;ID=PF3D7_1107800-3-PF3D7_1142700;pvalue=0.00046;sequence=GCATAT;
PF3D7_1142700	fimo	nucleotide_motif	788	793	33.4	+	.	Name=PF3D7_1107800_PF3D7_1142700+;Alias=;ID=PF3D7_1107800-4-PF3D7_1142700;pvalue=0.00046;sequence=GCATAT;
PF3D7_1142700	fimo	nucleotide_motif	260	265	30.3	+	.	Name=PF3D7_1107800_PF3D7_1142700+;Alias=;ID=PF3D7_1107800-5-PF3D7_1142700;pvalue=0.000926;sequence=GTATAC;
PF3D7_1142700	fimo	nucleotide_motif	260	265	30.3	-	.	Name=PF3D7_1107800_PF3D7_1142700-;Alias=;ID=PF3D7_1107800-6-PF3D7_1142700;pvalue=0.000926;sequence=GTATAC;
PF3D7_1142700	fimo	nucleotide_motif	242	247	29.5	+	.	Name=PF3D7_1107800_PF3D7_1142700+;Alias=;ID=PF3D7_1107800-7-PF3D7_1142700;pvalue=0.00113;sequence=TCATAC;
PF3D7_1142700	fimo	nucleotide_motif	381	386	29.5	+	.	Name=PF3D7_1107800_PF3D7_1142700+;Alias=;ID=PF3D7_1107800-8-PF3D7_1142700;pvalue=0.00113;sequence=TCATAC;
PF3D7_1142700	fimo	nucleotide_motif	675	680	29.5	-	.	Name=PF3D7_1107800_PF3D7_1142700-;Alias=;ID=PF3D7_1107800-9-PF3D7_1142700;pvalue=0.00113;sequence=TCATAC;
PF3D7_1142700	fimo	nucleotide_motif	26	31	28.6	+	.	Name=PF3D7_1107800_PF3D7_1142700+;Alias=;ID=PF3D7_1107800-10-PF3D7_1142700;pvalue=0.00139;sequence=GCATAA;
PF3D7_1142700	fimo	nucleotide_motif	443	448	28.6	-	.	Name=PF3D7_1107800_PF3D7_1142700-;Alias=;ID=PF3D7_1107800-11-PF3D7_1142700;pvalue=0.00139;sequence=GCATAA;
PF3D7_1142700	fimo	nucleotide_motif	431	436	28.2	+	.	Name=PF3D7_1107800_PF3D7_1142700+;Alias=;ID=PF3D7_1107800-12-PF3D7_1142700;pvalue=0.00152;sequence=GAATCC;
PF3D7_1142700	fimo	nucleotide_motif	685	690	28.1	-	.	Name=PF3D7_1107800_PF3D7_1142700-;Alias=;ID=PF3D7_1107800-13-PF3D7_1142700;pvalue=0.00155;sequence=GTATGC;
PF3D7_1142700	fimo	nucleotide_motif	784	789	28.1	+	.	Name=PF3D7_1107800_PF3D7_1142700+;Alias=;ID=PF3D7_1107800-14-PF3D7_1142700;pvalue=0.00155;sequence=GTATGC;
PF3D7_1142700	fimo	nucleotide_motif	196	201	25.7	-	.	Name=PF3D7_1107800_PF3D7_1142700-;Alias=;ID=PF3D7_1107800-15-PF3D7_1142700;pvalue=0.00267;sequence=GAATAT;
PF3D7_1142700	fimo	nucleotide_motif	344	349	25.7	-	.	Name=PF3D7_1107800_PF3D7_1142700-;Alias=;ID=PF3D7_1107800-16-PF3D7_1142700;pvalue=0.00267;sequence=GAATAT;
PF3D7_1142700	fimo	nucleotide_motif	925	930	25.7	+	.	Name=PF3D7_1107800_PF3D7_1142700+;Alias=;ID=PF3D7_1107800-17-PF3D7_1142700;pvalue=0.00267;sequence=GAATAT;
PF3D7_1142700	fimo	nucleotide_motif	71	76	23.3	+	.	Name=PF3D7_1107800_PF3D7_1142700+;Alias=;ID=PF3D7_1107800-18-PF3D7_1142700;pvalue=0.00472;sequence=GGATAT;
PF3D7_1142700	fimo	nucleotide_motif	194	199	23.3	+	.	Name=PF3D7_1107800_PF3D7_1142700+;Alias=;ID=PF3D7_1107800-19-PF3D7_1142700;pvalue=0.00472;sequence=GGATAT;
PF3D7_1142700	fimo	nucleotide_motif	431	436	23	-	.	Name=PF3D7_1107800_PF3D7_1142700-;Alias=;ID=PF3D7_1107800-20-PF3D7_1142700;pvalue=0.00501;sequence=GGATTC;
PF3D7_1142800	fimo	nucleotide_motif	536	541	45.4	+	.	Name=PF3D7_1107800_PF3D7_1142800+;Alias=;ID=PF3D7_1107800-1-PF3D7_1142800;pvalue=2.87e-05;sequence=GCATAC;
PF3D7_1142800	fimo	nucleotide_motif	751	756	45.4	+	.	Name=PF3D7_1107800_PF3D7_1142800+;Alias=;ID=PF3D7_1107800-2-PF3D7_1142800;pvalue=2.87e-05;sequence=GCATAC;
PF3D7_1142800	fimo	nucleotide_motif	850	855	45.4	-	.	Name=PF3D7_1107800_PF3D7_1142800-;Alias=;ID=PF3D7_1107800-3-PF3D7_1142800;pvalue=2.87e-05;sequence=GCATAC;
PF3D7_1142800	fimo	nucleotide_motif	747	752	33.4	-	.	Name=PF3D7_1107800_PF3D7_1142800-;Alias=;ID=PF3D7_1107800-4-PF3D7_1142800;pvalue=0.00046;sequence=GCATAT;
PF3D7_1142800	fimo	nucleotide_motif	465	470	31.8	+	.	Name=PF3D7_1107800_PF3D7_1142800+;Alias=;ID=PF3D7_1107800-5-PF3D7_1142800;pvalue=0.000661;sequence=ACATAC;
PF3D7_1142800	fimo	nucleotide_motif	860	865	29.5	+	.	Name=PF3D7_1107800_PF3D7_1142800+;Alias=;ID=PF3D7_1107800-6-PF3D7_1142800;pvalue=0.00113;sequence=TCATAC;
PF3D7_1142800	fimo	nucleotide_motif	288	293	28.6	-	.	Name=PF3D7_1107800_PF3D7_1142800-;Alias=;ID=PF3D7_1107800-7-PF3D7_1142800;pvalue=0.00139;sequence=GCATAA;
PF3D7_1142800	fimo	nucleotide_motif	536	541	28.1	-	.	Name=PF3D7_1107800_PF3D7_1142800-;Alias=;ID=PF3D7_1107800-8-PF3D7_1142800;pvalue=0.00155;sequence=GTATGC;
PF3D7_1142800	fimo	nucleotide_motif	751	756	28.1	-	.	Name=PF3D7_1107800_PF3D7_1142800-;Alias=;ID=PF3D7_1107800-9-PF3D7_1142800;pvalue=0.00155;sequence=GTATGC;
PF3D7_1142800	fimo	nucleotide_motif	850	855	28.1	+	.	Name=PF3D7_1107800_PF3D7_1142800+;Alias=;ID=PF3D7_1107800-10-PF3D7_1142800;pvalue=0.00155;sequence=GTATGC;
PF3D7_1142800	fimo	nucleotide_motif	209	214	25.7	-	.	Name=PF3D7_1107800_PF3D7_1142800-;Alias=;ID=PF3D7_1107800-11-PF3D7_1142800;pvalue=0.00267;sequence=GAATAT;
PF3D7_1142800	fimo	nucleotide_motif	610	615	25.7	-	.	Name=PF3D7_1107800_PF3D7_1142800-;Alias=;ID=PF3D7_1107800-12-PF3D7_1142800;pvalue=0.00267;sequence=GAATAT;
PF3D7_1142800	fimo	nucleotide_motif	136	141	23.9	+	.	Name=PF3D7_1107800_PF3D7_1142800+;Alias=;ID=PF3D7_1107800-13-PF3D7_1142800;pvalue=0.00406;sequence=GAATTC;
PF3D7_1142800	fimo	nucleotide_motif	136	141	23.9	-	.	Name=PF3D7_1107800_PF3D7_1142800-;Alias=;ID=PF3D7_1107800-14-PF3D7_1142800;pvalue=0.00406;sequence=GAATTC;
PF3D7_1142800	fimo	nucleotide_motif	51	56	23.3	-	.	Name=PF3D7_1107800_PF3D7_1142800-;Alias=;ID=PF3D7_1107800-15-PF3D7_1142800;pvalue=0.00472;sequence=GGATAT;
PF3D7_1142900	fimo	nucleotide_motif	847	852	45.4	+	.	Name=PF3D7_1107800_PF3D7_1142900+;Alias=;ID=PF3D7_1107800-1-PF3D7_1142900;pvalue=2.87e-05;sequence=GCATAC;
PF3D7_1142900	fimo	nucleotide_motif	34	39	36.9	+	.	Name=PF3D7_1107800_PF3D7_1142900+;Alias=;ID=PF3D7_1107800-2-PF3D7_1142900;pvalue=0.000206;sequence=GAATAC;
PF3D7_1142900	fimo	nucleotide_motif	843	848	33.4	-	.	Name=PF3D7_1107800_PF3D7_1142900-;Alias=;ID=PF3D7_1107800-3-PF3D7_1142900;pvalue=0.00046;sequence=GCATAT;
PF3D7_1142900	fimo	nucleotide_motif	853	858	33.4	-	.	Name=PF3D7_1107800_PF3D7_1142900-;Alias=;ID=PF3D7_1107800-4-PF3D7_1142900;pvalue=0.00046;sequence=GCATAT;
PF3D7_1142900	fimo	nucleotide_motif	895	900	29.3	-	.	Name=PF3D7_1107800_PF3D7_1142900-;Alias=;ID=PF3D7_1107800-5-PF3D7_1142900;pvalue=0.00118;sequence=GAAGAC;
PF3D7_1142900	fimo	nucleotide_motif	959	964	29.2	-	.	Name=PF3D7_1107800_PF3D7_1142900-;Alias=;ID=PF3D7_1107800-6-PF3D7_1142900;pvalue=0.00121;sequence=GCATGT;
PF3D7_1142900	fimo	nucleotide_motif	191	196	28.6	+	.	Name=PF3D7_1107800_PF3D7_1142900+;Alias=;ID=PF3D7_1107800-7-PF3D7_1142900;pvalue=0.00139;sequence=GCATAA;
PF3D7_1142900	fimo	nucleotide_motif	963	968	28.6	+	.	Name=PF3D7_1107800_PF3D7_1142900+;Alias=;ID=PF3D7_1107800-8-PF3D7_1142900;pvalue=0.00139;sequence=GCATAA;
PF3D7_1142900	fimo	nucleotide_motif	959	964	28.5	+	.	Name=PF3D7_1107800_PF3D7_1142900+;Alias=;ID=PF3D7_1107800-9-PF3D7_1142900;pvalue=0.00142;sequence=ACATGC;
PF3D7_1142900	fimo	nucleotide_motif	661	666	28.3	-	.	Name=PF3D7_1107800_PF3D7_1142900-;Alias=;ID=PF3D7_1107800-10-PF3D7_1142900;pvalue=0.00148;sequence=GAACAC;
PF3D7_1142900	fimo	nucleotide_motif	847	852	28.1	-	.	Name=PF3D7_1107800_PF3D7_1142900-;Alias=;ID=PF3D7_1107800-11-PF3D7_1142900;pvalue=0.00155;sequence=GTATGC;
PF3D7_1142900	fimo	nucleotide_motif	857	862	28	-	.	Name=PF3D7_1107800_PF3D7_1142900-;Alias=;ID=PF3D7_1107800-12-PF3D7_1142900;pvalue=0.00159;sequence=TCATGC;
PF3D7_1142900	fimo	nucleotide_motif	929	934	27.9	+	.	Name=PF3D7_1107800_PF3D7_1142900+;Alias=;ID=PF3D7_1107800-13-PF3D7_1142900;pvalue=0.0016;sequence=GGACAC;
PF3D7_1142900	fimo	nucleotide_motif	170	175	27.9	+	.	Name=PF3D7_1107800_PF3D7_1142900+;Alias=;ID=PF3D7_1107800-14-PF3D7_1142900;pvalue=0.0016;sequence=GCAGCC;
PF3D7_1142900	fimo	nucleotide_motif	857	862	27.9	+	.	Name=PF3D7_1107800_PF3D7_1142900+;Alias=;ID=PF3D7_1107800-15-PF3D7_1142900;pvalue=0.00164;sequence=GCATGA;
PF3D7_1142900	fimo	nucleotide_motif	77	82	25.7	+	.	Name=PF3D7_1107800_PF3D7_1142900+;Alias=;ID=PF3D7_1107800-16-PF3D7_1142900;pvalue=0.00267;sequence=GAATAT;
PF3D7_1142900	fimo	nucleotide_motif	273	278	24.1	+	.	Name=PF3D7_1107800_PF3D7_1142900+;Alias=;ID=PF3D7_1107800-17-PF3D7_1142900;pvalue=0.00388;sequence=AAATAC;
PF3D7_1142900	fimo	nucleotide_motif	668	673	24.1	-	.	Name=PF3D7_1107800_PF3D7_1142900-;Alias=;ID=PF3D7_1107800-18-PF3D7_1142900;pvalue=0.00388;sequence=AAATAC;
PF3D7_1142900	fimo	nucleotide_motif	48	53	23.7	-	.	Name=PF3D7_1107800_PF3D7_1142900-;Alias=;ID=PF3D7_1107800-19-PF3D7_1142900;pvalue=0.00423;sequence=GATTAC;
PF3D7_1142900	fimo	nucleotide_motif	685	690	23.7	-	.	Name=PF3D7_1107800_PF3D7_1142900-;Alias=;ID=PF3D7_1107800-20-PF3D7_1142900;pvalue=0.00423;sequence=GATTAC;
PF3D7_1142900	fimo	nucleotide_motif	187	192	23.7	-	.	Name=PF3D7_1107800_PF3D7_1142900-;Alias=;ID=PF3D7_1107800-21-PF3D7_1142900;pvalue=0.00426;sequence=GCGTAT;
PF3D7_1142900	fimo	nucleotide_motif	119	124	23.3	+	.	Name=PF3D7_1107800_PF3D7_1142900+;Alias=;ID=PF3D7_1107800-22-PF3D7_1142900;pvalue=0.00472;sequence=GGATAT;
PF3D7_1142900	fimo	nucleotide_motif	161	166	23.2	+	.	Name=PF3D7_1107800_PF3D7_1142900+;Alias=;ID=PF3D7_1107800-23-PF3D7_1142900;pvalue=0.00474;sequence=GCCTAT;
PF3D7_1142900	fimo	nucleotide_motif	552	557	23	-	.	Name=PF3D7_1107800_PF3D7_1142900-;Alias=;ID=PF3D7_1107800-24-PF3D7_1142900;pvalue=0.00495;sequence=AGATAC;
PF3D7_1142900	fimo	nucleotide_motif	170	175	23	-	.	Name=PF3D7_1107800_PF3D7_1142900-;Alias=;ID=PF3D7_1107800-25-PF3D7_1142900;pvalue=0.00498;sequence=GGCTGC;
PF3D7_1143000	fimo	nucleotide_motif	678	683	45.4	+	.	Name=PF3D7_1107800_PF3D7_1143000+;Alias=;ID=PF3D7_1107800-1-PF3D7_1143000;pvalue=2.87e-05;sequence=GCATAC;
PF3D7_1143000	fimo	nucleotide_motif	730	735	36	+	.	Name=PF3D7_1107800_PF3D7_1143000+;Alias=;ID=PF3D7_1107800-2-PF3D7_1143000;pvalue=0.000253;sequence=GCACAC;
PF3D7_1143000	fimo	nucleotide_motif	685	690	33.4	+	.	Name=PF3D7_1107800_PF3D7_1143000+;Alias=;ID=PF3D7_1107800-3-PF3D7_1143000;pvalue=0.00046;sequence=GCATAT;
PF3D7_1143000	fimo	nucleotide_motif	586	591	30.3	+	.	Name=PF3D7_1107800_PF3D7_1143000+;Alias=;ID=PF3D7_1107800-4-PF3D7_1143000;pvalue=0.000926;sequence=GTATAC;
PF3D7_1143000	fimo	nucleotide_motif	586	591	30.3	-	.	Name=PF3D7_1107800_PF3D7_1143000-;Alias=;ID=PF3D7_1107800-5-PF3D7_1143000;pvalue=0.000926;sequence=GTATAC;
PF3D7_1143000	fimo	nucleotide_motif	379	384	28.6	+	.	Name=PF3D7_1107800_PF3D7_1143000+;Alias=;ID=PF3D7_1107800-6-PF3D7_1143000;pvalue=0.00139;sequence=GCATAA;
PF3D7_1143000	fimo	nucleotide_motif	678	683	28.1	-	.	Name=PF3D7_1107800_PF3D7_1143000-;Alias=;ID=PF3D7_1107800-7-PF3D7_1143000;pvalue=0.00155;sequence=GTATGC;
PF3D7_1143000	fimo	nucleotide_motif	247	252	27.9	+	.	Name=PF3D7_1107800_PF3D7_1143000+;Alias=;ID=PF3D7_1107800-8-PF3D7_1143000;pvalue=0.0016;sequence=GCCCAC;
PF3D7_1143000	fimo	nucleotide_motif	61	66	25.7	-	.	Name=PF3D7_1107800_PF3D7_1143000-;Alias=;ID=PF3D7_1107800-9-PF3D7_1143000;pvalue=0.00267;sequence=GAATAT;
PF3D7_1143000	fimo	nucleotide_motif	634	639	25.7	-	.	Name=PF3D7_1107800_PF3D7_1143000-;Alias=;ID=PF3D7_1107800-10-PF3D7_1143000;pvalue=0.00267;sequence=GAATAT;
PF3D7_1143000	fimo	nucleotide_motif	7	12	24.1	-	.	Name=PF3D7_1107800_PF3D7_1143000-;Alias=;ID=PF3D7_1107800-11-PF3D7_1143000;pvalue=0.00388;sequence=AAATAC;
PF3D7_1143000	fimo	nucleotide_motif	103	108	24.1	+	.	Name=PF3D7_1107800_PF3D7_1143000+;Alias=;ID=PF3D7_1107800-12-PF3D7_1143000;pvalue=0.00388;sequence=AAATAC;
PF3D7_1143000	fimo	nucleotide_motif	121	126	24.1	+	.	Name=PF3D7_1107800_PF3D7_1143000+;Alias=;ID=PF3D7_1107800-13-PF3D7_1143000;pvalue=0.00388;sequence=AAATAC;
PF3D7_1143000	fimo	nucleotide_motif	819	824	24.1	-	.	Name=PF3D7_1107800_PF3D7_1143000-;Alias=;ID=PF3D7_1107800-14-PF3D7_1143000;pvalue=0.00389;sequence=GACTGC;
PF3D7_1143000	fimo	nucleotide_motif	726	731	23.7	-	.	Name=PF3D7_1107800_PF3D7_1143000-;Alias=;ID=PF3D7_1107800-15-PF3D7_1143000;pvalue=0.00426;sequence=GCGTAT;
PF3D7_1143000	fimo	nucleotide_motif	819	824	23.6	+	.	Name=PF3D7_1107800_PF3D7_1143000+;Alias=;ID=PF3D7_1107800-16-PF3D7_1143000;pvalue=0.00437;sequence=GCAGTC;
PF3D7_1143100	fimo	nucleotide_motif	554	559	36.1	-	.	Name=PF3D7_1107800_PF3D7_1143100-;Alias=;ID=PF3D7_1107800-1-PF3D7_1143100;pvalue=0.000244;sequence=GGATAC;
PF3D7_1143100	fimo	nucleotide_motif	506	511	31.8	-	.	Name=PF3D7_1107800_PF3D7_1143100-;Alias=;ID=PF3D7_1107800-2-PF3D7_1143100;pvalue=0.000661;sequence=ACATAC;
PF3D7_1143100	fimo	nucleotide_motif	510	515	31.8	-	.	Name=PF3D7_1107800_PF3D7_1143100-;Alias=;ID=PF3D7_1107800-3-PF3D7_1143100;pvalue=0.000661;sequence=ACATAC;
PF3D7_1143100	fimo	nucleotide_motif	713	718	27.9	-	.	Name=PF3D7_1107800_PF3D7_1143100-;Alias=;ID=PF3D7_1107800-4-PF3D7_1143100;pvalue=0.0016;sequence=GGACAC;
PF3D7_1143100	fimo	nucleotide_motif	159	164	24.1	-	.	Name=PF3D7_1107800_PF3D7_1143100-;Alias=;ID=PF3D7_1107800-5-PF3D7_1143100;pvalue=0.00388;sequence=AAATAC;
PF3D7_1143100	fimo	nucleotide_motif	546	551	23.7	-	.	Name=PF3D7_1107800_PF3D7_1143100-;Alias=;ID=PF3D7_1107800-6-PF3D7_1143100;pvalue=0.00426;sequence=GCGTAT;
PF3D7_1143100	fimo	nucleotide_motif	344	349	23.3	+	.	Name=PF3D7_1107800_PF3D7_1143100+;Alias=;ID=PF3D7_1107800-7-PF3D7_1143100;pvalue=0.00472;sequence=GGATAT;
PF3D7_1143100	fimo	nucleotide_motif	938	943	23.3	+	.	Name=PF3D7_1107800_PF3D7_1143100+;Alias=;ID=PF3D7_1107800-8-PF3D7_1143100;pvalue=0.00472;sequence=GGATAT;
PF3D7_1143100	fimo	nucleotide_motif	522	527	23.2	+	.	Name=PF3D7_1107800_PF3D7_1143100+;Alias=;ID=PF3D7_1107800-9-PF3D7_1143100;pvalue=0.00474;sequence=GCCTAT;
PF3D7_1143200	fimo	nucleotide_motif	472	477	33.4	-	.	Name=PF3D7_1107800_PF3D7_1143200-;Alias=;ID=PF3D7_1107800-1-PF3D7_1143200;pvalue=0.00046;sequence=GCATAT;
PF3D7_1143200	fimo	nucleotide_motif	551	556	33.4	+	.	Name=PF3D7_1107800_PF3D7_1143200+;Alias=;ID=PF3D7_1107800-2-PF3D7_1143200;pvalue=0.00046;sequence=GCATAT;
PF3D7_1143200	fimo	nucleotide_motif	962	967	33.4	-	.	Name=PF3D7_1107800_PF3D7_1143200-;Alias=;ID=PF3D7_1107800-3-PF3D7_1143200;pvalue=0.00046;sequence=GCATAT;
PF3D7_1143200	fimo	nucleotide_motif	618	623	28.3	+	.	Name=PF3D7_1107800_PF3D7_1143200+;Alias=;ID=PF3D7_1107800-4-PF3D7_1143200;pvalue=0.00148;sequence=GAACAC;
PF3D7_1143200	fimo	nucleotide_motif	63	68	25.7	+	.	Name=PF3D7_1107800_PF3D7_1143200+;Alias=;ID=PF3D7_1107800-5-PF3D7_1143200;pvalue=0.00267;sequence=GAATAT;
PF3D7_1143200	fimo	nucleotide_motif	831	836	25.7	-	.	Name=PF3D7_1107800_PF3D7_1143200-;Alias=;ID=PF3D7_1107800-6-PF3D7_1143200;pvalue=0.00267;sequence=GAATAT;
PF3D7_1143200	fimo	nucleotide_motif	335	340	24.1	+	.	Name=PF3D7_1107800_PF3D7_1143200+;Alias=;ID=PF3D7_1107800-7-PF3D7_1143200;pvalue=0.00388;sequence=AAATAC;
PF3D7_1143200	fimo	nucleotide_motif	499	504	24.1	+	.	Name=PF3D7_1107800_PF3D7_1143200+;Alias=;ID=PF3D7_1107800-8-PF3D7_1143200;pvalue=0.00388;sequence=AAATAC;
PF3D7_1143200	fimo	nucleotide_motif	916	921	24.1	-	.	Name=PF3D7_1107800_PF3D7_1143200-;Alias=;ID=PF3D7_1107800-9-PF3D7_1143200;pvalue=0.00388;sequence=AAATAC;
PF3D7_1143300	fimo	nucleotide_motif	113	118	45.4	+	.	Name=PF3D7_1107800_PF3D7_1143300+;Alias=;ID=PF3D7_1107800-1-PF3D7_1143300;pvalue=2.87e-05;sequence=GCATAC;
PF3D7_1143300	fimo	nucleotide_motif	137	142	33.4	+	.	Name=PF3D7_1107800_PF3D7_1143300+;Alias=;ID=PF3D7_1107800-2-PF3D7_1143300;pvalue=0.00046;sequence=GCATAT;
PF3D7_1143300	fimo	nucleotide_motif	121	126	30.3	+	.	Name=PF3D7_1107800_PF3D7_1143300+;Alias=;ID=PF3D7_1107800-3-PF3D7_1143300;pvalue=0.000926;sequence=GTATAC;
PF3D7_1143300	fimo	nucleotide_motif	121	126	30.3	-	.	Name=PF3D7_1107800_PF3D7_1143300-;Alias=;ID=PF3D7_1107800-4-PF3D7_1143300;pvalue=0.000926;sequence=GTATAC;
PF3D7_1143300	fimo	nucleotide_motif	23	28	29.5	-	.	Name=PF3D7_1107800_PF3D7_1143300-;Alias=;ID=PF3D7_1107800-5-PF3D7_1143300;pvalue=0.00113;sequence=TCATAC;
PF3D7_1143300	fimo	nucleotide_motif	109	114	28.6	-	.	Name=PF3D7_1107800_PF3D7_1143300-;Alias=;ID=PF3D7_1107800-6-PF3D7_1143300;pvalue=0.00139;sequence=GCATAA;
PF3D7_1143300	fimo	nucleotide_motif	493	498	28.2	+	.	Name=PF3D7_1107800_PF3D7_1143300+;Alias=;ID=PF3D7_1107800-7-PF3D7_1143300;pvalue=0.0015;sequence=GGAGAC;
PF3D7_1143300	fimo	nucleotide_motif	113	118	28.1	-	.	Name=PF3D7_1107800_PF3D7_1143300-;Alias=;ID=PF3D7_1107800-8-PF3D7_1143300;pvalue=0.00155;sequence=GTATGC;
PF3D7_1143300	fimo	nucleotide_motif	49	54	25.7	+	.	Name=PF3D7_1107800_PF3D7_1143300+;Alias=;ID=PF3D7_1107800-9-PF3D7_1143300;pvalue=0.00267;sequence=GAATAT;
PF3D7_1143300	fimo	nucleotide_motif	174	179	25.7	-	.	Name=PF3D7_1107800_PF3D7_1143300-;Alias=;ID=PF3D7_1107800-10-PF3D7_1143300;pvalue=0.00267;sequence=GAATAT;
PF3D7_1143300	fimo	nucleotide_motif	304	309	25.7	-	.	Name=PF3D7_1107800_PF3D7_1143300-;Alias=;ID=PF3D7_1107800-11-PF3D7_1143300;pvalue=0.00267;sequence=GAATAT;
PF3D7_1143300	fimo	nucleotide_motif	640	645	25.7	-	.	Name=PF3D7_1107800_PF3D7_1143300-;Alias=;ID=PF3D7_1107800-12-PF3D7_1143300;pvalue=0.00267;sequence=GAATAT;
PF3D7_1143300	fimo	nucleotide_motif	950	955	25.5	-	.	Name=PF3D7_1107800_PF3D7_1143300-;Alias=;ID=PF3D7_1107800-13-PF3D7_1143300;pvalue=0.00284;sequence=GAAAAC;
PF3D7_1143300	fimo	nucleotide_motif	336	341	24.1	+	.	Name=PF3D7_1107800_PF3D7_1143300+;Alias=;ID=PF3D7_1107800-14-PF3D7_1143300;pvalue=0.00388;sequence=AAATAC;
PF3D7_1143300	fimo	nucleotide_motif	897	902	24.1	-	.	Name=PF3D7_1107800_PF3D7_1143300-;Alias=;ID=PF3D7_1107800-15-PF3D7_1143300;pvalue=0.00388;sequence=AAATAC;
PF3D7_1143300	fimo	nucleotide_motif	285	290	23.9	+	.	Name=PF3D7_1107800_PF3D7_1143300+;Alias=;ID=PF3D7_1107800-16-PF3D7_1143300;pvalue=0.00406;sequence=GAATTC;
PF3D7_1143300	fimo	nucleotide_motif	285	290	23.9	-	.	Name=PF3D7_1107800_PF3D7_1143300-;Alias=;ID=PF3D7_1107800-17-PF3D7_1143300;pvalue=0.00406;sequence=GAATTC;
PF3D7_1143300	fimo	nucleotide_motif	232	237	23.4	+	.	Name=PF3D7_1107800_PF3D7_1143300+;Alias=;ID=PF3D7_1107800-18-PF3D7_1143300;pvalue=0.00454;sequence=GAATAG;
PF3D7_1143300	fimo	nucleotide_motif	133	138	22.9	-	.	Name=PF3D7_1107800_PF3D7_1143300-;Alias=;ID=PF3D7_1107800-19-PF3D7_1143300;pvalue=0.00507;sequence=GCACAT;
PF3D7_1143400	fimo	nucleotide_motif	655	660	36.9	+	.	Name=PF3D7_1107800_PF3D7_1143400+;Alias=;ID=PF3D7_1107800-1-PF3D7_1143400;pvalue=0.000206;sequence=GAATAC;
PF3D7_1143400	fimo	nucleotide_motif	62	67	33.4	+	.	Name=PF3D7_1107800_PF3D7_1143400+;Alias=;ID=PF3D7_1107800-2-PF3D7_1143400;pvalue=0.00046;sequence=GCATAT;
PF3D7_1143400	fimo	nucleotide_motif	413	418	28.6	+	.	Name=PF3D7_1107800_PF3D7_1143400+;Alias=;ID=PF3D7_1107800-3-PF3D7_1143400;pvalue=0.00139;sequence=GCAAGC;
PF3D7_1143400	fimo	nucleotide_motif	413	418	28.5	-	.	Name=PF3D7_1107800_PF3D7_1143400-;Alias=;ID=PF3D7_1107800-4-PF3D7_1143400;pvalue=0.00142;sequence=GCTTGC;
PF3D7_1143400	fimo	nucleotide_motif	280	285	28.2	+	.	Name=PF3D7_1107800_PF3D7_1143400+;Alias=;ID=PF3D7_1107800-5-PF3D7_1143400;pvalue=0.00152;sequence=GAATCC;
PF3D7_1143400	fimo	nucleotide_motif	937	942	25.7	+	.	Name=PF3D7_1107800_PF3D7_1143400+;Alias=;ID=PF3D7_1107800-6-PF3D7_1143400;pvalue=0.00267;sequence=GAATAT;
PF3D7_1143400	fimo	nucleotide_motif	445	450	25.5	+	.	Name=PF3D7_1107800_PF3D7_1143400+;Alias=;ID=PF3D7_1107800-7-PF3D7_1143400;pvalue=0.00284;sequence=GAAAAC;
PF3D7_1143400	fimo	nucleotide_motif	526	531	24.1	-	.	Name=PF3D7_1107800_PF3D7_1143400-;Alias=;ID=PF3D7_1107800-8-PF3D7_1143400;pvalue=0.00388;sequence=AAATAC;
PF3D7_1143400	fimo	nucleotide_motif	280	285	23	-	.	Name=PF3D7_1107800_PF3D7_1143400-;Alias=;ID=PF3D7_1107800-9-PF3D7_1143400;pvalue=0.00501;sequence=GGATTC;
PF3D7_1143400	fimo	nucleotide_motif	135	140	22.9	-	.	Name=PF3D7_1107800_PF3D7_1143400-;Alias=;ID=PF3D7_1107800-10-PF3D7_1143400;pvalue=0.00507;sequence=GCACAT;
PF3D7_1143400	fimo	nucleotide_motif	193	198	22.9	-	.	Name=PF3D7_1107800_PF3D7_1143400-;Alias=;ID=PF3D7_1107800-11-PF3D7_1143400;pvalue=0.00507;sequence=GCACAT;
PF3D7_1143500	fimo	nucleotide_motif	789	794	33.4	+	.	Name=PF3D7_1107800_PF3D7_1143500+;Alias=;ID=PF3D7_1107800-1-PF3D7_1143500;pvalue=0.00046;sequence=GCATAT;
PF3D7_1143500	fimo	nucleotide_motif	335	340	31.8	-	.	Name=PF3D7_1107800_PF3D7_1143500-;Alias=;ID=PF3D7_1107800-2-PF3D7_1143500;pvalue=0.000661;sequence=ACATAC;
PF3D7_1143500	fimo	nucleotide_motif	339	344	31.8	-	.	Name=PF3D7_1107800_PF3D7_1143500-;Alias=;ID=PF3D7_1107800-3-PF3D7_1143500;pvalue=0.000661;sequence=ACATAC;
PF3D7_1143500	fimo	nucleotide_motif	255	260	29.5	+	.	Name=PF3D7_1107800_PF3D7_1143500+;Alias=;ID=PF3D7_1107800-4-PF3D7_1143500;pvalue=0.00113;sequence=TCATAC;
PF3D7_1143500	fimo	nucleotide_motif	278	283	29.5	+	.	Name=PF3D7_1107800_PF3D7_1143500+;Alias=;ID=PF3D7_1107800-5-PF3D7_1143500;pvalue=0.00113;sequence=TCATAC;
PF3D7_1143500	fimo	nucleotide_motif	959	964	29.5	+	.	Name=PF3D7_1107800_PF3D7_1143500+;Alias=;ID=PF3D7_1107800-6-PF3D7_1143500;pvalue=0.00113;sequence=TCATAC;
PF3D7_1143500	fimo	nucleotide_motif	767	772	29.4	-	.	Name=PF3D7_1107800_PF3D7_1143500-;Alias=;ID=PF3D7_1107800-7-PF3D7_1143500;pvalue=0.00116;sequence=GAGTAC;
PF3D7_1143500	fimo	nucleotide_motif	237	242	29.3	+	.	Name=PF3D7_1107800_PF3D7_1143500+;Alias=;ID=PF3D7_1107800-8-PF3D7_1143500;pvalue=0.00118;sequence=GAAGAC;
PF3D7_1143500	fimo	nucleotide_motif	643	648	28.3	-	.	Name=PF3D7_1107800_PF3D7_1143500-;Alias=;ID=PF3D7_1107800-9-PF3D7_1143500;pvalue=0.00148;sequence=GAACAC;
PF3D7_1143500	fimo	nucleotide_motif	85	90	23.7	-	.	Name=PF3D7_1107800_PF3D7_1143500-;Alias=;ID=PF3D7_1107800-10-PF3D7_1143500;pvalue=0.00423;sequence=GATTAC;
PF3D7_1143500	fimo	nucleotide_motif	576	581	23	+	.	Name=PF3D7_1107800_PF3D7_1143500+;Alias=;ID=PF3D7_1107800-11-PF3D7_1143500;pvalue=0.00498;sequence=ACCTAC;
PF3D7_1143600	fimo	nucleotide_motif	476	481	36.9	-	.	Name=PF3D7_1107800_PF3D7_1143600-;Alias=;ID=PF3D7_1107800-1-PF3D7_1143600;pvalue=0.000206;sequence=GAATAC;
PF3D7_1143600	fimo	nucleotide_motif	764	769	36	-	.	Name=PF3D7_1107800_PF3D7_1143600-;Alias=;ID=PF3D7_1107800-2-PF3D7_1143600;pvalue=0.000253;sequence=GCACAC;
PF3D7_1143600	fimo	nucleotide_motif	670	675	33.4	+	.	Name=PF3D7_1107800_PF3D7_1143600+;Alias=;ID=PF3D7_1107800-3-PF3D7_1143600;pvalue=0.00046;sequence=GCATAT;
PF3D7_1143600	fimo	nucleotide_motif	666	671	33.4	-	.	Name=PF3D7_1107800_PF3D7_1143600-;Alias=;ID=PF3D7_1107800-4-PF3D7_1143600;pvalue=0.00046;sequence=GCATAT;
PF3D7_1143600	fimo	nucleotide_motif	768	773	33.4	+	.	Name=PF3D7_1107800_PF3D7_1143600+;Alias=;ID=PF3D7_1107800-5-PF3D7_1143600;pvalue=0.00046;sequence=GCATAT;
PF3D7_1143600	fimo	nucleotide_motif	312	317	30.3	+	.	Name=PF3D7_1107800_PF3D7_1143600+;Alias=;ID=PF3D7_1107800-6-PF3D7_1143600;pvalue=0.000926;sequence=GTATAC;
PF3D7_1143600	fimo	nucleotide_motif	312	317	30.3	-	.	Name=PF3D7_1107800_PF3D7_1143600-;Alias=;ID=PF3D7_1107800-7-PF3D7_1143600;pvalue=0.000926;sequence=GTATAC;
PF3D7_1143600	fimo	nucleotide_motif	499	504	29.3	-	.	Name=PF3D7_1107800_PF3D7_1143600-;Alias=;ID=PF3D7_1107800-8-PF3D7_1143600;pvalue=0.00118;sequence=GAAGAC;
PF3D7_1143600	fimo	nucleotide_motif	602	607	28	-	.	Name=PF3D7_1107800_PF3D7_1143600-;Alias=;ID=PF3D7_1107800-9-PF3D7_1143600;pvalue=0.0016;sequence=GAGTGC;
PF3D7_1143600	fimo	nucleotide_motif	377	382	25.7	-	.	Name=PF3D7_1107800_PF3D7_1143600-;Alias=;ID=PF3D7_1107800-10-PF3D7_1143600;pvalue=0.00267;sequence=GAATAT;
PF3D7_1143600	fimo	nucleotide_motif	397	402	25.7	-	.	Name=PF3D7_1107800_PF3D7_1143600-;Alias=;ID=PF3D7_1107800-11-PF3D7_1143600;pvalue=0.00267;sequence=GAATAT;
PF3D7_1143600	fimo	nucleotide_motif	750	755	25.7	+	.	Name=PF3D7_1107800_PF3D7_1143600+;Alias=;ID=PF3D7_1107800-12-PF3D7_1143600;pvalue=0.00267;sequence=GAATAT;
PF3D7_1143600	fimo	nucleotide_motif	461	466	25.5	+	.	Name=PF3D7_1107800_PF3D7_1143600+;Alias=;ID=PF3D7_1107800-13-PF3D7_1143600;pvalue=0.00284;sequence=GAAAAC;
PF3D7_1143600	fimo	nucleotide_motif	411	416	23.4	+	.	Name=PF3D7_1107800_PF3D7_1143600+;Alias=;ID=PF3D7_1107800-14-PF3D7_1143600;pvalue=0.00454;sequence=GAATAG;
PF3D7_1143600	fimo	nucleotide_motif	682	687	23.3	-	.	Name=PF3D7_1107800_PF3D7_1143600-;Alias=;ID=PF3D7_1107800-15-PF3D7_1143600;pvalue=0.00472;sequence=GGATAT;
PF3D7_1143700	fimo	nucleotide_motif	36	41	36.9	+	.	Name=PF3D7_1107800_PF3D7_1143700+;Alias=;ID=PF3D7_1107800-1-PF3D7_1143700;pvalue=0.000206;sequence=GAATAC;
PF3D7_1143700	fimo	nucleotide_motif	268	273	36.9	-	.	Name=PF3D7_1107800_PF3D7_1143700-;Alias=;ID=PF3D7_1107800-2-PF3D7_1143700;pvalue=0.000206;sequence=GAATAC;
PF3D7_1143700	fimo	nucleotide_motif	868	873	36	+	.	Name=PF3D7_1107800_PF3D7_1143700+;Alias=;ID=PF3D7_1107800-3-PF3D7_1143700;pvalue=0.000253;sequence=GCACAC;
PF3D7_1143700	fimo	nucleotide_motif	864	869	33.4	-	.	Name=PF3D7_1107800_PF3D7_1143700-;Alias=;ID=PF3D7_1107800-4-PF3D7_1143700;pvalue=0.00046;sequence=GCATAT;
PF3D7_1143700	fimo	nucleotide_motif	966	971	33.4	+	.	Name=PF3D7_1107800_PF3D7_1143700+;Alias=;ID=PF3D7_1107800-5-PF3D7_1143700;pvalue=0.00046;sequence=GCATAT;
PF3D7_1143700	fimo	nucleotide_motif	962	967	33.4	-	.	Name=PF3D7_1107800_PF3D7_1143700-;Alias=;ID=PF3D7_1107800-6-PF3D7_1143700;pvalue=0.00046;sequence=GCATAT;
PF3D7_1143700	fimo	nucleotide_motif	32	37	29.5	-	.	Name=PF3D7_1107800_PF3D7_1143700-;Alias=;ID=PF3D7_1107800-7-PF3D7_1143700;pvalue=0.00113;sequence=TCATAC;
PF3D7_1143700	fimo	nucleotide_motif	305	310	28	+	.	Name=PF3D7_1107800_PF3D7_1143700+;Alias=;ID=PF3D7_1107800-8-PF3D7_1143700;pvalue=0.00159;sequence=TCATGC;
PF3D7_1143700	fimo	nucleotide_motif	305	310	27.9	-	.	Name=PF3D7_1107800_PF3D7_1143700-;Alias=;ID=PF3D7_1107800-9-PF3D7_1143700;pvalue=0.00164;sequence=GCATGA;
PF3D7_1143700	fimo	nucleotide_motif	882	887	25.7	-	.	Name=PF3D7_1107800_PF3D7_1143700-;Alias=;ID=PF3D7_1107800-10-PF3D7_1143700;pvalue=0.00267;sequence=GAATAT;
PF3D7_1143700	fimo	nucleotide_motif	419	424	23.7	-	.	Name=PF3D7_1107800_PF3D7_1143700-;Alias=;ID=PF3D7_1107800-11-PF3D7_1143700;pvalue=0.0043;sequence=ACGTAC;
PF3D7_1143700	fimo	nucleotide_motif	363	368	23.6	-	.	Name=PF3D7_1107800_PF3D7_1143700-;Alias=;ID=PF3D7_1107800-12-PF3D7_1143700;pvalue=0.00436;sequence=ACAGAC;
PF3D7_1143700	fimo	nucleotide_motif	184	189	23.3	+	.	Name=PF3D7_1107800_PF3D7_1143700+;Alias=;ID=PF3D7_1107800-13-PF3D7_1143700;pvalue=0.00472;sequence=GGATAT;
PF3D7_1143700	fimo	nucleotide_motif	950	955	23.3	+	.	Name=PF3D7_1107800_PF3D7_1143700+;Alias=;ID=PF3D7_1107800-14-PF3D7_1143700;pvalue=0.00472;sequence=GGATAT;
PF3D7_1143800	fimo	nucleotide_motif	276	281	36	-	.	Name=PF3D7_1107800_PF3D7_1143800-;Alias=;ID=PF3D7_1107800-1-PF3D7_1143800;pvalue=0.000253;sequence=GCACAC;
PF3D7_1143800	fimo	nucleotide_motif	288	293	35.4	-	.	Name=PF3D7_1107800_PF3D7_1143800-;Alias=;ID=PF3D7_1107800-2-PF3D7_1143800;pvalue=0.000287;sequence=GAATGC;
PF3D7_1143800	fimo	nucleotide_motif	175	180	33.4	-	.	Name=PF3D7_1107800_PF3D7_1143800-;Alias=;ID=PF3D7_1107800-3-PF3D7_1143800;pvalue=0.00046;sequence=GCATAT;
PF3D7_1143800	fimo	nucleotide_motif	288	293	31.6	+	.	Name=PF3D7_1107800_PF3D7_1143800+;Alias=;ID=PF3D7_1107800-4-PF3D7_1143800;pvalue=0.000695;sequence=GCATTC;
PF3D7_1143800	fimo	nucleotide_motif	280	285	28.6	+	.	Name=PF3D7_1107800_PF3D7_1143800+;Alias=;ID=PF3D7_1107800-5-PF3D7_1143800;pvalue=0.00139;sequence=GCATAA;
PF3D7_1143800	fimo	nucleotide_motif	194	199	28.3	-	.	Name=PF3D7_1107800_PF3D7_1143800-;Alias=;ID=PF3D7_1107800-6-PF3D7_1143800;pvalue=0.00148;sequence=GAACAC;
PF3D7_1143800	fimo	nucleotide_motif	813	818	28.3	+	.	Name=PF3D7_1107800_PF3D7_1143800+;Alias=;ID=PF3D7_1107800-7-PF3D7_1143800;pvalue=0.00148;sequence=GAACAC;
PF3D7_1143800	fimo	nucleotide_motif	943	948	25.7	-	.	Name=PF3D7_1107800_PF3D7_1143800-;Alias=;ID=PF3D7_1107800-8-PF3D7_1143800;pvalue=0.00267;sequence=GAATAT;
PF3D7_1143800	fimo	nucleotide_motif	49	54	23.7	+	.	Name=PF3D7_1107800_PF3D7_1143800+;Alias=;ID=PF3D7_1107800-9-PF3D7_1143800;pvalue=0.00423;sequence=GATTAC;
PF3D7_1143800	fimo	nucleotide_motif	272	277	23.7	-	.	Name=PF3D7_1107800_PF3D7_1143800-;Alias=;ID=PF3D7_1107800-10-PF3D7_1143800;pvalue=0.0043;sequence=ACGTAC;
PF3D7_1143900	fimo	nucleotide_motif	691	696	36.9	+	.	Name=PF3D7_1107800_PF3D7_1143900+;Alias=;ID=PF3D7_1107800-1-PF3D7_1143900;pvalue=0.000206;sequence=GAATAC;
PF3D7_1143900	fimo	nucleotide_motif	884	889	36.9	-	.	Name=PF3D7_1107800_PF3D7_1143900-;Alias=;ID=PF3D7_1107800-2-PF3D7_1143900;pvalue=0.000206;sequence=GAATAC;
PF3D7_1143900	fimo	nucleotide_motif	105	110	36.1	-	.	Name=PF3D7_1107800_PF3D7_1143900-;Alias=;ID=PF3D7_1107800-3-PF3D7_1143900;pvalue=0.000244;sequence=GGATAC;
PF3D7_1143900	fimo	nucleotide_motif	718	723	31.8	+	.	Name=PF3D7_1107800_PF3D7_1143900+;Alias=;ID=PF3D7_1107800-4-PF3D7_1143900;pvalue=0.000661;sequence=ACATAC;
PF3D7_1143900	fimo	nucleotide_motif	250	255	25.7	+	.	Name=PF3D7_1107800_PF3D7_1143900+;Alias=;ID=PF3D7_1107800-5-PF3D7_1143900;pvalue=0.00267;sequence=GAATAT;
PF3D7_1143900	fimo	nucleotide_motif	241	246	24.1	+	.	Name=PF3D7_1107800_PF3D7_1143900+;Alias=;ID=PF3D7_1107800-6-PF3D7_1143900;pvalue=0.00388;sequence=AAATAC;
PF3D7_1143900	fimo	nucleotide_motif	714	719	24.1	+	.	Name=PF3D7_1107800_PF3D7_1143900+;Alias=;ID=PF3D7_1107800-7-PF3D7_1143900;pvalue=0.00388;sequence=AAATAC;
PF3D7_1143900	fimo	nucleotide_motif	742	747	24.1	+	.	Name=PF3D7_1107800_PF3D7_1143900+;Alias=;ID=PF3D7_1107800-8-PF3D7_1143900;pvalue=0.00388;sequence=AAATAC;
PF3D7_1144000	fimo	nucleotide_motif	63	68	36.9	+	.	Name=PF3D7_1107800_PF3D7_1144000+;Alias=;ID=PF3D7_1107800-1-PF3D7_1144000;pvalue=0.000206;sequence=GAATAC;
PF3D7_1144000	fimo	nucleotide_motif	256	261	36.9	-	.	Name=PF3D7_1107800_PF3D7_1144000-;Alias=;ID=PF3D7_1107800-2-PF3D7_1144000;pvalue=0.000206;sequence=GAATAC;
PF3D7_1144000	fimo	nucleotide_motif	842	847	36.1	+	.	Name=PF3D7_1107800_PF3D7_1144000+;Alias=;ID=PF3D7_1107800-3-PF3D7_1144000;pvalue=0.000244;sequence=GGATAC;
PF3D7_1144000	fimo	nucleotide_motif	229	234	31.8	-	.	Name=PF3D7_1107800_PF3D7_1144000-;Alias=;ID=PF3D7_1107800-4-PF3D7_1144000;pvalue=0.000661;sequence=ACATAC;
PF3D7_1144000	fimo	nucleotide_motif	697	702	25.7	-	.	Name=PF3D7_1107800_PF3D7_1144000-;Alias=;ID=PF3D7_1107800-5-PF3D7_1144000;pvalue=0.00267;sequence=GAATAT;
PF3D7_1144000	fimo	nucleotide_motif	205	210	24.1	-	.	Name=PF3D7_1107800_PF3D7_1144000-;Alias=;ID=PF3D7_1107800-6-PF3D7_1144000;pvalue=0.00388;sequence=AAATAC;
PF3D7_1144000	fimo	nucleotide_motif	233	238	24.1	-	.	Name=PF3D7_1107800_PF3D7_1144000-;Alias=;ID=PF3D7_1107800-7-PF3D7_1144000;pvalue=0.00388;sequence=AAATAC;
PF3D7_1144000	fimo	nucleotide_motif	706	711	24.1	-	.	Name=PF3D7_1107800_PF3D7_1144000-;Alias=;ID=PF3D7_1107800-8-PF3D7_1144000;pvalue=0.00388;sequence=AAATAC;
PF3D7_1144100	fimo	nucleotide_motif	182	187	29.5	+	.	Name=PF3D7_1107800_PF3D7_1144100+;Alias=;ID=PF3D7_1107800-1-PF3D7_1144100;pvalue=0.00113;sequence=TCATAC;
PF3D7_1144100	fimo	nucleotide_motif	754	759	28.1	-	.	Name=PF3D7_1107800_PF3D7_1144100-;Alias=;ID=PF3D7_1107800-2-PF3D7_1144100;pvalue=0.00156;sequence=GGCTAC;
PF3D7_1144100	fimo	nucleotide_motif	49	54	27.9	-	.	Name=PF3D7_1107800_PF3D7_1144100-;Alias=;ID=PF3D7_1107800-3-PF3D7_1144100;pvalue=0.0016;sequence=GGACAC;
PF3D7_1144100	fimo	nucleotide_motif	747	752	27.9	+	.	Name=PF3D7_1107800_PF3D7_1144100+;Alias=;ID=PF3D7_1107800-4-PF3D7_1144100;pvalue=0.00161;sequence=GAAGGC;
PF3D7_1144100	fimo	nucleotide_motif	195	200	25.7	+	.	Name=PF3D7_1107800_PF3D7_1144100+;Alias=;ID=PF3D7_1107800-5-PF3D7_1144100;pvalue=0.00267;sequence=GAATAT;
PF3D7_1144100	fimo	nucleotide_motif	593	598	25.7	-	.	Name=PF3D7_1107800_PF3D7_1144100-;Alias=;ID=PF3D7_1107800-6-PF3D7_1144100;pvalue=0.00267;sequence=GAATAT;
PF3D7_1144100	fimo	nucleotide_motif	75	80	25.5	+	.	Name=PF3D7_1107800_PF3D7_1144100+;Alias=;ID=PF3D7_1107800-7-PF3D7_1144100;pvalue=0.00284;sequence=GAAAAC;
PF3D7_1144100	fimo	nucleotide_motif	757	762	25.4	+	.	Name=PF3D7_1107800_PF3D7_1144100+;Alias=;ID=PF3D7_1107800-8-PF3D7_1144100;pvalue=0.00285;sequence=GCCTCC;
PF3D7_1144100	fimo	nucleotide_motif	256	261	24.1	+	.	Name=PF3D7_1107800_PF3D7_1144100+;Alias=;ID=PF3D7_1107800-9-PF3D7_1144100;pvalue=0.00388;sequence=AAATAC;
PF3D7_1144100	fimo	nucleotide_motif	668	673	24.1	+	.	Name=PF3D7_1107800_PF3D7_1144100+;Alias=;ID=PF3D7_1107800-10-PF3D7_1144100;pvalue=0.00388;sequence=AAATAC;
PF3D7_1144100	fimo	nucleotide_motif	688	693	23.9	+	.	Name=PF3D7_1107800_PF3D7_1144100+;Alias=;ID=PF3D7_1107800-11-PF3D7_1144100;pvalue=0.00406;sequence=GAATTC;
PF3D7_1144100	fimo	nucleotide_motif	688	693	23.9	-	.	Name=PF3D7_1107800_PF3D7_1144100-;Alias=;ID=PF3D7_1107800-12-PF3D7_1144100;pvalue=0.00406;sequence=GAATTC;
PF3D7_1144100	fimo	nucleotide_motif	662	667	23.7	+	.	Name=PF3D7_1107800_PF3D7_1144100+;Alias=;ID=PF3D7_1107800-13-PF3D7_1144100;pvalue=0.00427;sequence=GCGAAC;
PF3D7_1144100	fimo	nucleotide_motif	552	557	23.6	-	.	Name=PF3D7_1107800_PF3D7_1144100-;Alias=;ID=PF3D7_1107800-14-PF3D7_1144100;pvalue=0.00433;sequence=GCAGAT;
PF3D7_1144100	fimo	nucleotide_motif	757	762	23.6	-	.	Name=PF3D7_1107800_PF3D7_1144100-;Alias=;ID=PF3D7_1107800-15-PF3D7_1144100;pvalue=0.00436;sequence=GGAGGC;
PF3D7_1144100	fimo	nucleotide_motif	834	839	23.3	+	.	Name=PF3D7_1107800_PF3D7_1144100+;Alias=;ID=PF3D7_1107800-16-PF3D7_1144100;pvalue=0.00472;sequence=GGATAT;
PF3D7_1144100	fimo	nucleotide_motif	968	973	23.3	+	.	Name=PF3D7_1107800_PF3D7_1144100+;Alias=;ID=PF3D7_1107800-17-PF3D7_1144100;pvalue=0.00472;sequence=GGATAT;
PF3D7_1144100	fimo	nucleotide_motif	747	752	23	-	.	Name=PF3D7_1107800_PF3D7_1144100-;Alias=;ID=PF3D7_1107800-18-PF3D7_1144100;pvalue=0.00501;sequence=GCCTTC;
PF3D7_1144200	fimo	nucleotide_motif	865	870	36.1	-	.	Name=PF3D7_1107800_PF3D7_1144200-;Alias=;ID=PF3D7_1107800-1-PF3D7_1144200;pvalue=0.000244;sequence=GGATAC;
PF3D7_1144200	fimo	nucleotide_motif	437	442	33.4	+	.	Name=PF3D7_1107800_PF3D7_1144200+;Alias=;ID=PF3D7_1107800-2-PF3D7_1144200;pvalue=0.00046;sequence=GCATAT;
PF3D7_1144200	fimo	nucleotide_motif	972	977	33.4	-	.	Name=PF3D7_1107800_PF3D7_1144200-;Alias=;ID=PF3D7_1107800-3-PF3D7_1144200;pvalue=0.00046;sequence=GCATAT;
PF3D7_1144200	fimo	nucleotide_motif	966	971	30.3	+	.	Name=PF3D7_1107800_PF3D7_1144200+;Alias=;ID=PF3D7_1107800-4-PF3D7_1144200;pvalue=0.000926;sequence=GTATAC;
PF3D7_1144200	fimo	nucleotide_motif	966	971	30.3	-	.	Name=PF3D7_1107800_PF3D7_1144200-;Alias=;ID=PF3D7_1107800-5-PF3D7_1144200;pvalue=0.000926;sequence=GTATAC;
PF3D7_1144200	fimo	nucleotide_motif	427	432	29.5	-	.	Name=PF3D7_1107800_PF3D7_1144200-;Alias=;ID=PF3D7_1107800-6-PF3D7_1144200;pvalue=0.00113;sequence=CCATAC;
PF3D7_1144200	fimo	nucleotide_motif	296	301	28.6	+	.	Name=PF3D7_1107800_PF3D7_1144200+;Alias=;ID=PF3D7_1107800-7-PF3D7_1144200;pvalue=0.00139;sequence=GCAAGC;
PF3D7_1144200	fimo	nucleotide_motif	633	638	28.6	-	.	Name=PF3D7_1107800_PF3D7_1144200-;Alias=;ID=PF3D7_1107800-8-PF3D7_1144200;pvalue=0.00139;sequence=GCATAA;
PF3D7_1144200	fimo	nucleotide_motif	296	301	28.5	-	.	Name=PF3D7_1107800_PF3D7_1144200-;Alias=;ID=PF3D7_1107800-9-PF3D7_1144200;pvalue=0.00142;sequence=GCTTGC;
PF3D7_1144200	fimo	nucleotide_motif	219	224	25.7	-	.	Name=PF3D7_1107800_PF3D7_1144200-;Alias=;ID=PF3D7_1107800-10-PF3D7_1144200;pvalue=0.00267;sequence=GAATAT;
PF3D7_1144200	fimo	nucleotide_motif	405	410	25.7	+	.	Name=PF3D7_1107800_PF3D7_1144200+;Alias=;ID=PF3D7_1107800-11-PF3D7_1144200;pvalue=0.00267;sequence=GAATAT;
PF3D7_1144200	fimo	nucleotide_motif	648	653	25.7	-	.	Name=PF3D7_1107800_PF3D7_1144200-;Alias=;ID=PF3D7_1107800-12-PF3D7_1144200;pvalue=0.00267;sequence=GAATAT;
PF3D7_1144200	fimo	nucleotide_motif	498	503	25.5	-	.	Name=PF3D7_1107800_PF3D7_1144200-;Alias=;ID=PF3D7_1107800-13-PF3D7_1144200;pvalue=0.00284;sequence=GAAAAC;
PF3D7_1144200	fimo	nucleotide_motif	701	706	24.1	+	.	Name=PF3D7_1107800_PF3D7_1144200+;Alias=;ID=PF3D7_1107800-14-PF3D7_1144200;pvalue=0.00388;sequence=AAATAC;
PF3D7_1144200	fimo	nucleotide_motif	679	684	23.3	-	.	Name=PF3D7_1107800_PF3D7_1144200-;Alias=;ID=PF3D7_1107800-15-PF3D7_1144200;pvalue=0.00472;sequence=GGATAT;
PF3D7_1144200	fimo	nucleotide_motif	287	292	22.9	+	.	Name=PF3D7_1107800_PF3D7_1144200+;Alias=;ID=PF3D7_1107800-16-PF3D7_1144200;pvalue=0.00507;sequence=GCACAT;
PF3D7_1144300	fimo	nucleotide_motif	118	123	36.1	-	.	Name=PF3D7_1107800_PF3D7_1144300-;Alias=;ID=PF3D7_1107800-1-PF3D7_1144300;pvalue=0.000244;sequence=GGATAC;
PF3D7_1144300	fimo	nucleotide_motif	56	61	31.8	+	.	Name=PF3D7_1107800_PF3D7_1144300+;Alias=;ID=PF3D7_1107800-2-PF3D7_1144300;pvalue=0.000661;sequence=ACATAC;
PF3D7_1144300	fimo	nucleotide_motif	480	485	31.8	+	.	Name=PF3D7_1107800_PF3D7_1144300+;Alias=;ID=PF3D7_1107800-3-PF3D7_1144300;pvalue=0.000661;sequence=ACATAC;
PF3D7_1144300	fimo	nucleotide_motif	304	309	29.5	+	.	Name=PF3D7_1107800_PF3D7_1144300+;Alias=;ID=PF3D7_1107800-4-PF3D7_1144300;pvalue=0.00113;sequence=CCATAC;
PF3D7_1144300	fimo	nucleotide_motif	52	57	28.4	+	.	Name=PF3D7_1107800_PF3D7_1144300+;Alias=;ID=PF3D7_1107800-5-PF3D7_1144300;pvalue=0.00145;sequence=GACTAC;
PF3D7_1144300	fimo	nucleotide_motif	62	67	28.3	+	.	Name=PF3D7_1107800_PF3D7_1144300+;Alias=;ID=PF3D7_1107800-6-PF3D7_1144300;pvalue=0.00148;sequence=GAACAC;
PF3D7_1144300	fimo	nucleotide_motif	438	443	25.7	-	.	Name=PF3D7_1107800_PF3D7_1144300-;Alias=;ID=PF3D7_1107800-7-PF3D7_1144300;pvalue=0.00267;sequence=GAATAT;
PF3D7_1144300	fimo	nucleotide_motif	351	356	24.1	-	.	Name=PF3D7_1107800_PF3D7_1144300-;Alias=;ID=PF3D7_1107800-8-PF3D7_1144300;pvalue=0.00388;sequence=AAATAC;
PF3D7_1144500	fimo	nucleotide_motif	246	251	45.4	-	.	Name=PF3D7_1107800_PF3D7_1144500-;Alias=;ID=PF3D7_1107800-1-PF3D7_1144500;pvalue=2.87e-05;sequence=GCATAC;
PF3D7_1144500	fimo	nucleotide_motif	336	341	45.4	-	.	Name=PF3D7_1107800_PF3D7_1144500-;Alias=;ID=PF3D7_1107800-2-PF3D7_1144500;pvalue=2.87e-05;sequence=GCATAC;
PF3D7_1144500	fimo	nucleotide_motif	340	345	35.4	-	.	Name=PF3D7_1107800_PF3D7_1144500-;Alias=;ID=PF3D7_1107800-3-PF3D7_1144500;pvalue=0.000287;sequence=GAATGC;
PF3D7_1144500	fimo	nucleotide_motif	262	267	31.8	-	.	Name=PF3D7_1107800_PF3D7_1144500-;Alias=;ID=PF3D7_1107800-4-PF3D7_1144500;pvalue=0.000661;sequence=ACATAC;
PF3D7_1144500	fimo	nucleotide_motif	340	345	31.6	+	.	Name=PF3D7_1107800_PF3D7_1144500+;Alias=;ID=PF3D7_1107800-5-PF3D7_1144500;pvalue=0.000695;sequence=GCATTC;
PF3D7_1144500	fimo	nucleotide_motif	111	116	29.2	-	.	Name=PF3D7_1107800_PF3D7_1144500-;Alias=;ID=PF3D7_1107800-6-PF3D7_1144500;pvalue=0.00121;sequence=GCATGT;
PF3D7_1144500	fimo	nucleotide_motif	250	255	29.2	+	.	Name=PF3D7_1107800_PF3D7_1144500+;Alias=;ID=PF3D7_1107800-7-PF3D7_1144500;pvalue=0.00121;sequence=GCATGT;
PF3D7_1144500	fimo	nucleotide_motif	111	116	28.5	+	.	Name=PF3D7_1107800_PF3D7_1144500+;Alias=;ID=PF3D7_1107800-8-PF3D7_1144500;pvalue=0.00142;sequence=ACATGC;
PF3D7_1144500	fimo	nucleotide_motif	250	255	28.5	-	.	Name=PF3D7_1107800_PF3D7_1144500-;Alias=;ID=PF3D7_1107800-9-PF3D7_1144500;pvalue=0.00142;sequence=ACATGC;
PF3D7_1144500	fimo	nucleotide_motif	148	153	28.4	+	.	Name=PF3D7_1107800_PF3D7_1144500+;Alias=;ID=PF3D7_1107800-10-PF3D7_1144500;pvalue=0.00145;sequence=GACTAC;
PF3D7_1144500	fimo	nucleotide_motif	926	931	28.4	+	.	Name=PF3D7_1107800_PF3D7_1144500+;Alias=;ID=PF3D7_1107800-11-PF3D7_1144500;pvalue=0.00145;sequence=GACTAC;
PF3D7_1144500	fimo	nucleotide_motif	246	251	28.1	+	.	Name=PF3D7_1107800_PF3D7_1144500+;Alias=;ID=PF3D7_1107800-12-PF3D7_1144500;pvalue=0.00155;sequence=GTATGC;
PF3D7_1144500	fimo	nucleotide_motif	336	341	28.1	+	.	Name=PF3D7_1107800_PF3D7_1144500+;Alias=;ID=PF3D7_1107800-13-PF3D7_1144500;pvalue=0.00155;sequence=GTATGC;
PF3D7_1144500	fimo	nucleotide_motif	602	607	28.1	+	.	Name=PF3D7_1107800_PF3D7_1144500+;Alias=;ID=PF3D7_1107800-14-PF3D7_1144500;pvalue=0.00156;sequence=GGCTAC;
PF3D7_1144500	fimo	nucleotide_motif	978	983	25.7	+	.	Name=PF3D7_1107800_PF3D7_1144500+;Alias=;ID=PF3D7_1107800-15-PF3D7_1144500;pvalue=0.00267;sequence=GAATAT;
PF3D7_1144500	fimo	nucleotide_motif	75	80	25.4	+	.	Name=PF3D7_1107800_PF3D7_1144500+;Alias=;ID=PF3D7_1107800-16-PF3D7_1144500;pvalue=0.00285;sequence=GGATCC;
PF3D7_1144500	fimo	nucleotide_motif	75	80	25.4	-	.	Name=PF3D7_1107800_PF3D7_1144500-;Alias=;ID=PF3D7_1107800-17-PF3D7_1144500;pvalue=0.00285;sequence=GGATCC;
PF3D7_1144500	fimo	nucleotide_motif	107	112	24.1	+	.	Name=PF3D7_1107800_PF3D7_1144500+;Alias=;ID=PF3D7_1107800-18-PF3D7_1144500;pvalue=0.00388;sequence=AAATAC;
PF3D7_1144500	fimo	nucleotide_motif	266	271	24.1	-	.	Name=PF3D7_1107800_PF3D7_1144500-;Alias=;ID=PF3D7_1107800-19-PF3D7_1144500;pvalue=0.00388;sequence=AAATAC;
PF3D7_1144500	fimo	nucleotide_motif	433	438	24.1	+	.	Name=PF3D7_1107800_PF3D7_1144500+;Alias=;ID=PF3D7_1107800-20-PF3D7_1144500;pvalue=0.00388;sequence=AAATAC;
PF3D7_1144500	fimo	nucleotide_motif	381	386	23.6	-	.	Name=PF3D7_1107800_PF3D7_1144500-;Alias=;ID=PF3D7_1107800-21-PF3D7_1144500;pvalue=0.00436;sequence=ACAGAC;
PF3D7_1144500	fimo	nucleotide_motif	204	209	23.3	+	.	Name=PF3D7_1107800_PF3D7_1144500+;Alias=;ID=PF3D7_1107800-22-PF3D7_1144500;pvalue=0.00472;sequence=GGATAT;
PF3D7_1144500	fimo	nucleotide_motif	522	527	23.3	+	.	Name=PF3D7_1107800_PF3D7_1144500+;Alias=;ID=PF3D7_1107800-23-PF3D7_1144500;pvalue=0.00472;sequence=GGATAT;
PF3D7_1144600	fimo	nucleotide_motif	13	18	33.4	+	.	Name=PF3D7_1107800_PF3D7_1144600+;Alias=;ID=PF3D7_1107800-1-PF3D7_1144600;pvalue=0.00046;sequence=GCATAT;
PF3D7_1144600	fimo	nucleotide_motif	810	815	33.4	+	.	Name=PF3D7_1107800_PF3D7_1144600+;Alias=;ID=PF3D7_1107800-2-PF3D7_1144600;pvalue=0.00046;sequence=GCATAT;
PF3D7_1144600	fimo	nucleotide_motif	595	600	29.4	-	.	Name=PF3D7_1107800_PF3D7_1144600-;Alias=;ID=PF3D7_1107800-3-PF3D7_1144600;pvalue=0.00116;sequence=GAGTAC;
PF3D7_1144600	fimo	nucleotide_motif	180	185	29.3	+	.	Name=PF3D7_1107800_PF3D7_1144600+;Alias=;ID=PF3D7_1107800-4-PF3D7_1144600;pvalue=0.00118;sequence=GAAGAC;
PF3D7_1144600	fimo	nucleotide_motif	539	544	28.6	+	.	Name=PF3D7_1107800_PF3D7_1144600+;Alias=;ID=PF3D7_1107800-5-PF3D7_1144600;pvalue=0.00139;sequence=GCATAA;
PF3D7_1144600	fimo	nucleotide_motif	535	540	28.6	-	.	Name=PF3D7_1107800_PF3D7_1144600-;Alias=;ID=PF3D7_1107800-6-PF3D7_1144600;pvalue=0.00139;sequence=GCATAA;
PF3D7_1144600	fimo	nucleotide_motif	658	663	28.6	-	.	Name=PF3D7_1107800_PF3D7_1144600-;Alias=;ID=PF3D7_1107800-7-PF3D7_1144600;pvalue=0.00139;sequence=GCATAA;
PF3D7_1144600	fimo	nucleotide_motif	19	24	25.5	-	.	Name=PF3D7_1107800_PF3D7_1144600-;Alias=;ID=PF3D7_1107800-8-PF3D7_1144600;pvalue=0.00284;sequence=GAAAAC;
PF3D7_1144600	fimo	nucleotide_motif	433	438	24.1	+	.	Name=PF3D7_1107800_PF3D7_1144600+;Alias=;ID=PF3D7_1107800-9-PF3D7_1144600;pvalue=0.00388;sequence=AAATAC;
PF3D7_1144600	fimo	nucleotide_motif	564	569	23	-	.	Name=PF3D7_1107800_PF3D7_1144600-;Alias=;ID=PF3D7_1107800-10-PF3D7_1144600;pvalue=0.00495;sequence=AGATAC;
PF3D7_1144600	fimo	nucleotide_motif	9	14	22.9	-	.	Name=PF3D7_1107800_PF3D7_1144600-;Alias=;ID=PF3D7_1107800-11-PF3D7_1144600;pvalue=0.00507;sequence=GCACAT;
PF3D7_1144600	fimo	nucleotide_motif	347	352	22.9	-	.	Name=PF3D7_1107800_PF3D7_1144600-;Alias=;ID=PF3D7_1107800-12-PF3D7_1144600;pvalue=0.00507;sequence=GCACAT;
PF3D7_1144700	fimo	nucleotide_motif	121	126	36.9	-	.	Name=PF3D7_1107800_PF3D7_1144700-;Alias=;ID=PF3D7_1107800-1-PF3D7_1144700;pvalue=0.000206;sequence=GAATAC;
PF3D7_1144700	fimo	nucleotide_motif	725	730	31.8	+	.	Name=PF3D7_1107800_PF3D7_1144700+;Alias=;ID=PF3D7_1107800-2-PF3D7_1144700;pvalue=0.000661;sequence=ACATAC;
PF3D7_1144700	fimo	nucleotide_motif	957	962	31.8	-	.	Name=PF3D7_1107800_PF3D7_1144700-;Alias=;ID=PF3D7_1107800-3-PF3D7_1144700;pvalue=0.000661;sequence=ACATAC;
PF3D7_1144700	fimo	nucleotide_motif	15	20	29.5	-	.	Name=PF3D7_1107800_PF3D7_1144700-;Alias=;ID=PF3D7_1107800-4-PF3D7_1144700;pvalue=0.00113;sequence=CCATAC;
PF3D7_1144700	fimo	nucleotide_motif	358	363	29.5	+	.	Name=PF3D7_1107800_PF3D7_1144700+;Alias=;ID=PF3D7_1107800-5-PF3D7_1144700;pvalue=0.00113;sequence=TCATAC;
PF3D7_1144700	fimo	nucleotide_motif	693	698	25.7	-	.	Name=PF3D7_1107800_PF3D7_1144700-;Alias=;ID=PF3D7_1107800-6-PF3D7_1144700;pvalue=0.00267;sequence=GAATAT;
PF3D7_1144700	fimo	nucleotide_motif	189	194	25.5	-	.	Name=PF3D7_1107800_PF3D7_1144700-;Alias=;ID=PF3D7_1107800-7-PF3D7_1144700;pvalue=0.00284;sequence=GAAAAC;
PF3D7_1144700	fimo	nucleotide_motif	424	429	24.1	-	.	Name=PF3D7_1107800_PF3D7_1144700-;Alias=;ID=PF3D7_1107800-8-PF3D7_1144700;pvalue=0.00388;sequence=AAATAC;
PF3D7_1144700	fimo	nucleotide_motif	621	626	24.1	+	.	Name=PF3D7_1107800_PF3D7_1144700+;Alias=;ID=PF3D7_1107800-9-PF3D7_1144700;pvalue=0.00388;sequence=AAATAC;
PF3D7_1144700	fimo	nucleotide_motif	805	810	24.1	-	.	Name=PF3D7_1107800_PF3D7_1144700-;Alias=;ID=PF3D7_1107800-10-PF3D7_1144700;pvalue=0.00388;sequence=AAATAC;
PF3D7_1144700	fimo	nucleotide_motif	961	966	24.1	-	.	Name=PF3D7_1107800_PF3D7_1144700-;Alias=;ID=PF3D7_1107800-11-PF3D7_1144700;pvalue=0.00388;sequence=AAATAC;
PF3D7_1144700	fimo	nucleotide_motif	676	681	23.4	-	.	Name=PF3D7_1107800_PF3D7_1144700-;Alias=;ID=PF3D7_1107800-12-PF3D7_1144700;pvalue=0.00454;sequence=GAATAG;
PF3D7_1144700	fimo	nucleotide_motif	928	933	23.3	+	.	Name=PF3D7_1107800_PF3D7_1144700+;Alias=;ID=PF3D7_1107800-13-PF3D7_1144700;pvalue=0.00472;sequence=GGATAT;
PF3D7_1144800	fimo	nucleotide_motif	633	638	31.8	+	.	Name=PF3D7_1107800_PF3D7_1144800+;Alias=;ID=PF3D7_1107800-1-PF3D7_1144800;pvalue=0.000661;sequence=ACATAC;
PF3D7_1144800	fimo	nucleotide_motif	865	870	31.8	-	.	Name=PF3D7_1107800_PF3D7_1144800-;Alias=;ID=PF3D7_1107800-2-PF3D7_1144800;pvalue=0.000661;sequence=ACATAC;
PF3D7_1144800	fimo	nucleotide_motif	337	342	25.7	-	.	Name=PF3D7_1107800_PF3D7_1144800-;Alias=;ID=PF3D7_1107800-3-PF3D7_1144800;pvalue=0.00267;sequence=GAATAT;
PF3D7_1144800	fimo	nucleotide_motif	897	902	25.7	+	.	Name=PF3D7_1107800_PF3D7_1144800+;Alias=;ID=PF3D7_1107800-4-PF3D7_1144800;pvalue=0.00267;sequence=GAATAT;
PF3D7_1144800	fimo	nucleotide_motif	104	109	24.1	-	.	Name=PF3D7_1107800_PF3D7_1144800-;Alias=;ID=PF3D7_1107800-5-PF3D7_1144800;pvalue=0.00388;sequence=AAATAC;
PF3D7_1144800	fimo	nucleotide_motif	153	158	24.1	+	.	Name=PF3D7_1107800_PF3D7_1144800+;Alias=;ID=PF3D7_1107800-6-PF3D7_1144800;pvalue=0.00388;sequence=AAATAC;
PF3D7_1144800	fimo	nucleotide_motif	307	312	24.1	+	.	Name=PF3D7_1107800_PF3D7_1144800+;Alias=;ID=PF3D7_1107800-7-PF3D7_1144800;pvalue=0.00388;sequence=AAATAC;
PF3D7_1144800	fimo	nucleotide_motif	356	361	24.1	+	.	Name=PF3D7_1107800_PF3D7_1144800+;Alias=;ID=PF3D7_1107800-8-PF3D7_1144800;pvalue=0.00388;sequence=AAATAC;
PF3D7_1144800	fimo	nucleotide_motif	629	634	24.1	+	.	Name=PF3D7_1107800_PF3D7_1144800+;Alias=;ID=PF3D7_1107800-9-PF3D7_1144800;pvalue=0.00388;sequence=AAATAC;
PF3D7_1144800	fimo	nucleotide_motif	785	790	24.1	+	.	Name=PF3D7_1107800_PF3D7_1144800+;Alias=;ID=PF3D7_1107800-10-PF3D7_1144800;pvalue=0.00388;sequence=AAATAC;
PF3D7_1144800	fimo	nucleotide_motif	969	974	24.1	-	.	Name=PF3D7_1107800_PF3D7_1144800-;Alias=;ID=PF3D7_1107800-11-PF3D7_1144800;pvalue=0.00388;sequence=AAATAC;
PF3D7_1144800	fimo	nucleotide_motif	568	573	23.7	-	.	Name=PF3D7_1107800_PF3D7_1144800-;Alias=;ID=PF3D7_1107800-12-PF3D7_1144800;pvalue=0.0043;sequence=ACGTAC;
PF3D7_1144800	fimo	nucleotide_motif	418	423	23.4	-	.	Name=PF3D7_1107800_PF3D7_1144800-;Alias=;ID=PF3D7_1107800-13-PF3D7_1144800;pvalue=0.00454;sequence=GAATAG;
PF3D7_1144800	fimo	nucleotide_motif	914	919	23.4	+	.	Name=PF3D7_1107800_PF3D7_1144800+;Alias=;ID=PF3D7_1107800-14-PF3D7_1144800;pvalue=0.00454;sequence=GAATAG;
PF3D7_1144800	fimo	nucleotide_motif	662	667	23.3	-	.	Name=PF3D7_1107800_PF3D7_1144800-;Alias=;ID=PF3D7_1107800-15-PF3D7_1144800;pvalue=0.00472;sequence=GGATAT;
PF3D7_1144800	fimo	nucleotide_motif	271	276	23.2	+	.	Name=PF3D7_1107800_PF3D7_1144800+;Alias=;ID=PF3D7_1107800-16-PF3D7_1144800;pvalue=0.00474;sequence=GCCTAT;
PF3D7_1144800	fimo	nucleotide_motif	206	211	23	+	.	Name=PF3D7_1107800_PF3D7_1144800+;Alias=;ID=PF3D7_1107800-17-PF3D7_1144800;pvalue=0.00498;sequence=ACCTAC;
PF3D7_1144900	fimo	nucleotide_motif	298	303	36.9	+	.	Name=PF3D7_1107800_PF3D7_1144900+;Alias=;ID=PF3D7_1107800-1-PF3D7_1144900;pvalue=0.000206;sequence=GAATAC;
PF3D7_1144900	fimo	nucleotide_motif	89	94	36.8	+	.	Name=PF3D7_1107800_PF3D7_1144900+;Alias=;ID=PF3D7_1107800-2-PF3D7_1144900;pvalue=0.00021;sequence=GCGTAC;
PF3D7_1144900	fimo	nucleotide_motif	446	451	33.4	-	.	Name=PF3D7_1107800_PF3D7_1144900-;Alias=;ID=PF3D7_1107800-3-PF3D7_1144900;pvalue=0.00046;sequence=GCATAT;
PF3D7_1144900	fimo	nucleotide_motif	143	148	31.8	-	.	Name=PF3D7_1107800_PF3D7_1144900-;Alias=;ID=PF3D7_1107800-4-PF3D7_1144900;pvalue=0.000661;sequence=ACATAC;
PF3D7_1144900	fimo	nucleotide_motif	147	152	31.8	-	.	Name=PF3D7_1107800_PF3D7_1144900-;Alias=;ID=PF3D7_1107800-5-PF3D7_1144900;pvalue=0.000661;sequence=ACATAC;
PF3D7_1144900	fimo	nucleotide_motif	402	407	31.8	+	.	Name=PF3D7_1107800_PF3D7_1144900+;Alias=;ID=PF3D7_1107800-6-PF3D7_1144900;pvalue=0.000661;sequence=ACATAC;
PF3D7_1144900	fimo	nucleotide_motif	461	466	31.8	+	.	Name=PF3D7_1107800_PF3D7_1144900+;Alias=;ID=PF3D7_1107800-7-PF3D7_1144900;pvalue=0.000661;sequence=ACATAC;
PF3D7_1144900	fimo	nucleotide_motif	577	582	31.8	+	.	Name=PF3D7_1107800_PF3D7_1144900+;Alias=;ID=PF3D7_1107800-8-PF3D7_1144900;pvalue=0.000661;sequence=ACATAC;
PF3D7_1144900	fimo	nucleotide_motif	682	687	29.5	-	.	Name=PF3D7_1107800_PF3D7_1144900-;Alias=;ID=PF3D7_1107800-9-PF3D7_1144900;pvalue=0.00113;sequence=TCATAC;
PF3D7_1144900	fimo	nucleotide_motif	377	382	28.4	+	.	Name=PF3D7_1107800_PF3D7_1144900+;Alias=;ID=PF3D7_1107800-10-PF3D7_1144900;pvalue=0.00145;sequence=GACTAC;
PF3D7_1144900	fimo	nucleotide_motif	178	183	27.9	+	.	Name=PF3D7_1107800_PF3D7_1144900+;Alias=;ID=PF3D7_1107800-11-PF3D7_1144900;pvalue=0.00161;sequence=GAAGGC;
PF3D7_1144900	fimo	nucleotide_motif	420	425	25.7	-	.	Name=PF3D7_1107800_PF3D7_1144900-;Alias=;ID=PF3D7_1107800-12-PF3D7_1144900;pvalue=0.00267;sequence=GAATAT;
PF3D7_1144900	fimo	nucleotide_motif	487	492	25.7	+	.	Name=PF3D7_1107800_PF3D7_1144900+;Alias=;ID=PF3D7_1107800-13-PF3D7_1144900;pvalue=0.00267;sequence=GAATAT;
PF3D7_1144900	fimo	nucleotide_motif	489	494	25.7	-	.	Name=PF3D7_1107800_PF3D7_1144900-;Alias=;ID=PF3D7_1107800-14-PF3D7_1144900;pvalue=0.00267;sequence=GAATAT;
PF3D7_1144900	fimo	nucleotide_motif	987	992	25.7	+	.	Name=PF3D7_1107800_PF3D7_1144900+;Alias=;ID=PF3D7_1107800-15-PF3D7_1144900;pvalue=0.00267;sequence=GAATAT;
PF3D7_1144900	fimo	nucleotide_motif	241	246	24.1	-	.	Name=PF3D7_1107800_PF3D7_1144900-;Alias=;ID=PF3D7_1107800-16-PF3D7_1144900;pvalue=0.00388;sequence=AAATAC;
PF3D7_1144900	fimo	nucleotide_motif	696	701	24.1	+	.	Name=PF3D7_1107800_PF3D7_1144900+;Alias=;ID=PF3D7_1107800-17-PF3D7_1144900;pvalue=0.00388;sequence=AAATAC;
PF3D7_1144900	fimo	nucleotide_motif	91	96	23.7	-	.	Name=PF3D7_1107800_PF3D7_1144900-;Alias=;ID=PF3D7_1107800-18-PF3D7_1144900;pvalue=0.0043;sequence=ACGTAC;
PF3D7_1144900	fimo	nucleotide_motif	593	598	23.2	-	.	Name=PF3D7_1107800_PF3D7_1144900-;Alias=;ID=PF3D7_1107800-19-PF3D7_1144900;pvalue=0.00477;sequence=GGAAAC;
PF3D7_1144900	fimo	nucleotide_motif	178	183	23	-	.	Name=PF3D7_1107800_PF3D7_1144900-;Alias=;ID=PF3D7_1107800-20-PF3D7_1144900;pvalue=0.00501;sequence=GCCTTC;
PF3D7_1145000	fimo	nucleotide_motif	79	84	45.4	-	.	Name=PF3D7_1107800_PF3D7_1145000-;Alias=;ID=PF3D7_1107800-1-PF3D7_1145000;pvalue=2.87e-05;sequence=GCATAC;
PF3D7_1145000	fimo	nucleotide_motif	787	792	36	-	.	Name=PF3D7_1107800_PF3D7_1145000-;Alias=;ID=PF3D7_1107800-2-PF3D7_1145000;pvalue=0.000253;sequence=GCACAC;
PF3D7_1145000	fimo	nucleotide_motif	353	358	33.4	+	.	Name=PF3D7_1107800_PF3D7_1145000+;Alias=;ID=PF3D7_1107800-3-PF3D7_1145000;pvalue=0.00046;sequence=GCATAT;
PF3D7_1145000	fimo	nucleotide_motif	791	796	33.4	+	.	Name=PF3D7_1107800_PF3D7_1145000+;Alias=;ID=PF3D7_1107800-4-PF3D7_1145000;pvalue=0.00046;sequence=GCATAT;
PF3D7_1145000	fimo	nucleotide_motif	910	915	31.8	-	.	Name=PF3D7_1107800_PF3D7_1145000-;Alias=;ID=PF3D7_1107800-5-PF3D7_1145000;pvalue=0.000661;sequence=ACATAC;
PF3D7_1145000	fimo	nucleotide_motif	10	15	30.3	+	.	Name=PF3D7_1107800_PF3D7_1145000+;Alias=;ID=PF3D7_1107800-6-PF3D7_1145000;pvalue=0.000926;sequence=GTATAC;
PF3D7_1145000	fimo	nucleotide_motif	10	15	30.3	-	.	Name=PF3D7_1107800_PF3D7_1145000-;Alias=;ID=PF3D7_1107800-7-PF3D7_1145000;pvalue=0.000926;sequence=GTATAC;
PF3D7_1145000	fimo	nucleotide_motif	180	185	29.2	+	.	Name=PF3D7_1107800_PF3D7_1145000+;Alias=;ID=PF3D7_1107800-8-PF3D7_1145000;pvalue=0.00121;sequence=GCATGT;
PF3D7_1145000	fimo	nucleotide_motif	180	185	28.5	-	.	Name=PF3D7_1107800_PF3D7_1145000-;Alias=;ID=PF3D7_1107800-9-PF3D7_1145000;pvalue=0.00142;sequence=ACATGC;
PF3D7_1145000	fimo	nucleotide_motif	79	84	28.1	+	.	Name=PF3D7_1107800_PF3D7_1145000+;Alias=;ID=PF3D7_1107800-10-PF3D7_1145000;pvalue=0.00155;sequence=GTATGC;
PF3D7_1145000	fimo	nucleotide_motif	914	919	24.1	-	.	Name=PF3D7_1107800_PF3D7_1145000-;Alias=;ID=PF3D7_1107800-11-PF3D7_1145000;pvalue=0.00388;sequence=AAATAC;
PF3D7_1145000	fimo	nucleotide_motif	945	950	24.1	+	.	Name=PF3D7_1107800_PF3D7_1145000+;Alias=;ID=PF3D7_1107800-12-PF3D7_1145000;pvalue=0.00388;sequence=AAATAC;
PF3D7_1145000	fimo	nucleotide_motif	105	110	23.4	-	.	Name=PF3D7_1107800_PF3D7_1145000-;Alias=;ID=PF3D7_1107800-13-PF3D7_1145000;pvalue=0.00454;sequence=GCTGAC;
PF3D7_1145000	fimo	nucleotide_motif	236	241	23.4	-	.	Name=PF3D7_1107800_PF3D7_1145000-;Alias=;ID=PF3D7_1107800-14-PF3D7_1145000;pvalue=0.00454;sequence=GCTGAC;
PF3D7_1145000	fimo	nucleotide_motif	417	422	23	+	.	Name=PF3D7_1107800_PF3D7_1145000+;Alias=;ID=PF3D7_1107800-15-PF3D7_1145000;pvalue=0.00495;sequence=AGATAC;
PF3D7_1145100	fimo	nucleotide_motif	295	300	31.8	+	.	Name=PF3D7_1107800_PF3D7_1145100+;Alias=;ID=PF3D7_1107800-1-PF3D7_1145100;pvalue=0.000661;sequence=ACATAC;
PF3D7_1145100	fimo	nucleotide_motif	591	596	30.3	+	.	Name=PF3D7_1107800_PF3D7_1145100+;Alias=;ID=PF3D7_1107800-2-PF3D7_1145100;pvalue=0.000926;sequence=GTATAC;
PF3D7_1145100	fimo	nucleotide_motif	591	596	30.3	-	.	Name=PF3D7_1107800_PF3D7_1145100-;Alias=;ID=PF3D7_1107800-3-PF3D7_1145100;pvalue=0.000926;sequence=GTATAC;
PF3D7_1145100	fimo	nucleotide_motif	291	296	29.5	+	.	Name=PF3D7_1107800_PF3D7_1145100+;Alias=;ID=PF3D7_1107800-4-PF3D7_1145100;pvalue=0.00113;sequence=CCATAC;
PF3D7_1145100	fimo	nucleotide_motif	387	392	29.5	+	.	Name=PF3D7_1107800_PF3D7_1145100+;Alias=;ID=PF3D7_1107800-5-PF3D7_1145100;pvalue=0.00113;sequence=CCATAC;
PF3D7_1145100	fimo	nucleotide_motif	379	384	25.7	-	.	Name=PF3D7_1107800_PF3D7_1145100-;Alias=;ID=PF3D7_1107800-6-PF3D7_1145100;pvalue=0.00267;sequence=GAATAT;
PF3D7_1145100	fimo	nucleotide_motif	716	721	25.7	-	.	Name=PF3D7_1107800_PF3D7_1145100-;Alias=;ID=PF3D7_1107800-7-PF3D7_1145100;pvalue=0.00267;sequence=GAATAT;
PF3D7_1145100	fimo	nucleotide_motif	307	312	24.1	+	.	Name=PF3D7_1107800_PF3D7_1145100+;Alias=;ID=PF3D7_1107800-8-PF3D7_1145100;pvalue=0.00388;sequence=AAATAC;
PF3D7_1145100	fimo	nucleotide_motif	729	734	24.1	+	.	Name=PF3D7_1107800_PF3D7_1145100+;Alias=;ID=PF3D7_1107800-9-PF3D7_1145100;pvalue=0.00388;sequence=AAATAC;
PF3D7_1145100	fimo	nucleotide_motif	203	208	23.4	-	.	Name=PF3D7_1107800_PF3D7_1145100-;Alias=;ID=PF3D7_1107800-10-PF3D7_1145100;pvalue=0.00454;sequence=GAATAG;
PF3D7_1145100	fimo	nucleotide_motif	510	515	23.2	-	.	Name=PF3D7_1107800_PF3D7_1145100-;Alias=;ID=PF3D7_1107800-11-PF3D7_1145100;pvalue=0.00474;sequence=GCCTAT;
PF3D7_1145200	fimo	nucleotide_motif	627	632	45.4	+	.	Name=PF3D7_1107800_PF3D7_1145200+;Alias=;ID=PF3D7_1107800-1-PF3D7_1145200;pvalue=2.87e-05;sequence=GCATAC;
PF3D7_1145200	fimo	nucleotide_motif	417	422	33.4	+	.	Name=PF3D7_1107800_PF3D7_1145200+;Alias=;ID=PF3D7_1107800-2-PF3D7_1145200;pvalue=0.00046;sequence=GCATAT;
PF3D7_1145200	fimo	nucleotide_motif	850	855	33.4	+	.	Name=PF3D7_1107800_PF3D7_1145200+;Alias=;ID=PF3D7_1107800-3-PF3D7_1145200;pvalue=0.00046;sequence=GCATAT;
PF3D7_1145200	fimo	nucleotide_motif	921	926	33.4	-	.	Name=PF3D7_1107800_PF3D7_1145200-;Alias=;ID=PF3D7_1107800-4-PF3D7_1145200;pvalue=0.00046;sequence=GCATAT;
PF3D7_1145200	fimo	nucleotide_motif	165	170	33.1	+	.	Name=PF3D7_1107800_PF3D7_1145200+;Alias=;ID=PF3D7_1107800-5-PF3D7_1145200;pvalue=0.000489;sequence=GCAAAC;
PF3D7_1145200	fimo	nucleotide_motif	542	547	29.2	-	.	Name=PF3D7_1107800_PF3D7_1145200-;Alias=;ID=PF3D7_1107800-6-PF3D7_1145200;pvalue=0.00121;sequence=GCATGT;
PF3D7_1145200	fimo	nucleotide_motif	473	478	28.6	+	.	Name=PF3D7_1107800_PF3D7_1145200+;Alias=;ID=PF3D7_1107800-7-PF3D7_1145200;pvalue=0.00139;sequence=GCATAA;
PF3D7_1145200	fimo	nucleotide_motif	925	930	28.6	+	.	Name=PF3D7_1107800_PF3D7_1145200+;Alias=;ID=PF3D7_1107800-8-PF3D7_1145200;pvalue=0.00139;sequence=GCATAA;
PF3D7_1145200	fimo	nucleotide_motif	542	547	28.5	+	.	Name=PF3D7_1107800_PF3D7_1145200+;Alias=;ID=PF3D7_1107800-9-PF3D7_1145200;pvalue=0.00142;sequence=ACATGC;
PF3D7_1145200	fimo	nucleotide_motif	748	753	28.2	+	.	Name=PF3D7_1107800_PF3D7_1145200+;Alias=;ID=PF3D7_1107800-10-PF3D7_1145200;pvalue=0.00152;sequence=GAATCC;
PF3D7_1145200	fimo	nucleotide_motif	627	632	28.1	-	.	Name=PF3D7_1107800_PF3D7_1145200-;Alias=;ID=PF3D7_1107800-11-PF3D7_1145200;pvalue=0.00155;sequence=GTATGC;
PF3D7_1145200	fimo	nucleotide_motif	508	513	25.7	+	.	Name=PF3D7_1107800_PF3D7_1145200+;Alias=;ID=PF3D7_1107800-12-PF3D7_1145200;pvalue=0.00267;sequence=GAATAT;
PF3D7_1145200	fimo	nucleotide_motif	783	788	25.7	-	.	Name=PF3D7_1107800_PF3D7_1145200-;Alias=;ID=PF3D7_1107800-13-PF3D7_1145200;pvalue=0.00267;sequence=GAATAT;
PF3D7_1145200	fimo	nucleotide_motif	852	857	25.7	-	.	Name=PF3D7_1107800_PF3D7_1145200-;Alias=;ID=PF3D7_1107800-14-PF3D7_1145200;pvalue=0.00267;sequence=GAATAT;
PF3D7_1145200	fimo	nucleotide_motif	864	869	25.7	-	.	Name=PF3D7_1107800_PF3D7_1145200-;Alias=;ID=PF3D7_1107800-15-PF3D7_1145200;pvalue=0.00267;sequence=GAATAT;
PF3D7_1145200	fimo	nucleotide_motif	919	924	25.7	+	.	Name=PF3D7_1107800_PF3D7_1145200+;Alias=;ID=PF3D7_1107800-16-PF3D7_1145200;pvalue=0.00267;sequence=GAATAT;
PF3D7_1145200	fimo	nucleotide_motif	19	24	25.5	-	.	Name=PF3D7_1107800_PF3D7_1145200-;Alias=;ID=PF3D7_1107800-17-PF3D7_1145200;pvalue=0.00284;sequence=GAAAAC;
PF3D7_1145200	fimo	nucleotide_motif	5	10	24.1	-	.	Name=PF3D7_1107800_PF3D7_1145200-;Alias=;ID=PF3D7_1107800-18-PF3D7_1145200;pvalue=0.00388;sequence=AAATAC;
PF3D7_1145200	fimo	nucleotide_motif	503	508	23.4	+	.	Name=PF3D7_1107800_PF3D7_1145200+;Alias=;ID=PF3D7_1107800-19-PF3D7_1145200;pvalue=0.00454;sequence=GAATAG;
PF3D7_1145200	fimo	nucleotide_motif	575	580	23.4	-	.	Name=PF3D7_1107800_PF3D7_1145200-;Alias=;ID=PF3D7_1107800-20-PF3D7_1145200;pvalue=0.00454;sequence=GAATAG;
PF3D7_1145200	fimo	nucleotide_motif	748	753	23	-	.	Name=PF3D7_1107800_PF3D7_1145200-;Alias=;ID=PF3D7_1107800-21-PF3D7_1145200;pvalue=0.00501;sequence=GGATTC;
PF3D7_1145200	fimo	nucleotide_motif	764	769	22.9	-	.	Name=PF3D7_1107800_PF3D7_1145200-;Alias=;ID=PF3D7_1107800-22-PF3D7_1145200;pvalue=0.00507;sequence=GCACAT;
PF3D7_1145300	fimo	nucleotide_motif	119	124	45.4	-	.	Name=PF3D7_1107800_PF3D7_1145300-;Alias=;ID=PF3D7_1107800-1-PF3D7_1145300;pvalue=2.87e-05;sequence=GCATAC;
PF3D7_1145300	fimo	nucleotide_motif	31	36	36.9	+	.	Name=PF3D7_1107800_PF3D7_1145300+;Alias=;ID=PF3D7_1107800-2-PF3D7_1145300;pvalue=0.000206;sequence=GAATAC;
PF3D7_1145300	fimo	nucleotide_motif	46	51	30.3	+	.	Name=PF3D7_1107800_PF3D7_1145300+;Alias=;ID=PF3D7_1107800-3-PF3D7_1145300;pvalue=0.000926;sequence=GTATAC;
PF3D7_1145300	fimo	nucleotide_motif	46	51	30.3	-	.	Name=PF3D7_1107800_PF3D7_1145300-;Alias=;ID=PF3D7_1107800-4-PF3D7_1145300;pvalue=0.000926;sequence=GTATAC;
PF3D7_1145300	fimo	nucleotide_motif	119	124	28.1	+	.	Name=PF3D7_1107800_PF3D7_1145300+;Alias=;ID=PF3D7_1107800-5-PF3D7_1145300;pvalue=0.00155;sequence=GTATGC;
PF3D7_1145300	fimo	nucleotide_motif	60	65	25.7	+	.	Name=PF3D7_1107800_PF3D7_1145300+;Alias=;ID=PF3D7_1107800-6-PF3D7_1145300;pvalue=0.00267;sequence=GAATAT;
PF3D7_1145300	fimo	nucleotide_motif	917	922	25.7	-	.	Name=PF3D7_1107800_PF3D7_1145300-;Alias=;ID=PF3D7_1107800-7-PF3D7_1145300;pvalue=0.00267;sequence=GAATAT;
PF3D7_1145300	fimo	nucleotide_motif	173	178	25.5	+	.	Name=PF3D7_1107800_PF3D7_1145300+;Alias=;ID=PF3D7_1107800-8-PF3D7_1145300;pvalue=0.00284;sequence=GAAAAC;
PF3D7_1145300	fimo	nucleotide_motif	614	619	24.1	-	.	Name=PF3D7_1107800_PF3D7_1145300-;Alias=;ID=PF3D7_1107800-9-PF3D7_1145300;pvalue=0.00388;sequence=AAATAC;
PF3D7_1145300	fimo	nucleotide_motif	637	642	24.1	+	.	Name=PF3D7_1107800_PF3D7_1145300+;Alias=;ID=PF3D7_1107800-10-PF3D7_1145300;pvalue=0.00388;sequence=AAATAC;
PF3D7_1145300	fimo	nucleotide_motif	701	706	24.1	+	.	Name=PF3D7_1107800_PF3D7_1145300+;Alias=;ID=PF3D7_1107800-11-PF3D7_1145300;pvalue=0.00388;sequence=AAATAC;
PF3D7_1145400	fimo	nucleotide_motif	391	396	36.9	-	.	Name=PF3D7_1107800_PF3D7_1145400-;Alias=;ID=PF3D7_1107800-1-PF3D7_1145400;pvalue=0.000206;sequence=GAATAC;
PF3D7_1145400	fimo	nucleotide_motif	883	888	31.2	-	.	Name=PF3D7_1107800_PF3D7_1145400-;Alias=;ID=PF3D7_1107800-2-PF3D7_1145400;pvalue=0.000754;sequence=GCATAG;
PF3D7_1145400	fimo	nucleotide_motif	640	645	25.7	-	.	Name=PF3D7_1107800_PF3D7_1145400-;Alias=;ID=PF3D7_1107800-3-PF3D7_1145400;pvalue=0.00267;sequence=GAATAT;
PF3D7_1145400	fimo	nucleotide_motif	834	839	25.7	-	.	Name=PF3D7_1107800_PF3D7_1145400-;Alias=;ID=PF3D7_1107800-4-PF3D7_1145400;pvalue=0.00267;sequence=GAATAT;
PF3D7_1145400	fimo	nucleotide_motif	904	909	25.7	-	.	Name=PF3D7_1107800_PF3D7_1145400-;Alias=;ID=PF3D7_1107800-5-PF3D7_1145400;pvalue=0.00267;sequence=GAATAT;
PF3D7_1145400	fimo	nucleotide_motif	50	55	24.1	+	.	Name=PF3D7_1107800_PF3D7_1145400+;Alias=;ID=PF3D7_1107800-6-PF3D7_1145400;pvalue=0.00388;sequence=AAATAC;
PF3D7_1145400	fimo	nucleotide_motif	116	121	24.1	-	.	Name=PF3D7_1107800_PF3D7_1145400-;Alias=;ID=PF3D7_1107800-7-PF3D7_1145400;pvalue=0.00388;sequence=AAATAC;
PF3D7_1145400	fimo	nucleotide_motif	366	371	24.1	-	.	Name=PF3D7_1107800_PF3D7_1145400-;Alias=;ID=PF3D7_1107800-8-PF3D7_1145400;pvalue=0.00388;sequence=AAATAC;
PF3D7_1145400	fimo	nucleotide_motif	584	589	24.1	-	.	Name=PF3D7_1107800_PF3D7_1145400-;Alias=;ID=PF3D7_1107800-9-PF3D7_1145400;pvalue=0.00388;sequence=AAATAC;
PF3D7_1145400	fimo	nucleotide_motif	714	719	24.1	-	.	Name=PF3D7_1107800_PF3D7_1145400-;Alias=;ID=PF3D7_1107800-10-PF3D7_1145400;pvalue=0.00388;sequence=AAATAC;
PF3D7_1145400	fimo	nucleotide_motif	982	987	24.1	-	.	Name=PF3D7_1107800_PF3D7_1145400-;Alias=;ID=PF3D7_1107800-11-PF3D7_1145400;pvalue=0.00388;sequence=AAATAC;
PF3D7_1145400	fimo	nucleotide_motif	318	323	23.3	-	.	Name=PF3D7_1107800_PF3D7_1145400-;Alias=;ID=PF3D7_1107800-12-PF3D7_1145400;pvalue=0.00472;sequence=GGATAT;
PF3D7_1145400	fimo	nucleotide_motif	881	886	23.2	+	.	Name=PF3D7_1107800_PF3D7_1145400+;Alias=;ID=PF3D7_1107800-13-PF3D7_1145400;pvalue=0.00474;sequence=GCCTAT;
PF3D7_1145500	fimo	nucleotide_motif	586	591	31.8	-	.	Name=PF3D7_1107800_PF3D7_1145500-;Alias=;ID=PF3D7_1107800-1-PF3D7_1145500;pvalue=0.000661;sequence=ACATAC;
PF3D7_1145500	fimo	nucleotide_motif	611	616	30.3	+	.	Name=PF3D7_1107800_PF3D7_1145500+;Alias=;ID=PF3D7_1107800-2-PF3D7_1145500;pvalue=0.000926;sequence=GTATAC;
PF3D7_1145500	fimo	nucleotide_motif	611	616	30.3	-	.	Name=PF3D7_1107800_PF3D7_1145500-;Alias=;ID=PF3D7_1107800-3-PF3D7_1145500;pvalue=0.000926;sequence=GTATAC;
PF3D7_1145500	fimo	nucleotide_motif	51	56	29.5	-	.	Name=PF3D7_1107800_PF3D7_1145500-;Alias=;ID=PF3D7_1107800-4-PF3D7_1145500;pvalue=0.00113;sequence=TCATAC;
PF3D7_1145500	fimo	nucleotide_motif	748	753	28.3	+	.	Name=PF3D7_1107800_PF3D7_1145500+;Alias=;ID=PF3D7_1107800-5-PF3D7_1145500;pvalue=0.00148;sequence=GAACAC;
PF3D7_1145500	fimo	nucleotide_motif	876	881	28.3	+	.	Name=PF3D7_1107800_PF3D7_1145500+;Alias=;ID=PF3D7_1107800-6-PF3D7_1145500;pvalue=0.00149;sequence=GGGTAC;
PF3D7_1145500	fimo	nucleotide_motif	364	369	25.7	+	.	Name=PF3D7_1107800_PF3D7_1145500+;Alias=;ID=PF3D7_1107800-7-PF3D7_1145500;pvalue=0.00267;sequence=GAATAT;
PF3D7_1145500	fimo	nucleotide_motif	386	391	25.7	-	.	Name=PF3D7_1107800_PF3D7_1145500-;Alias=;ID=PF3D7_1107800-8-PF3D7_1145500;pvalue=0.00267;sequence=GAATAT;
PF3D7_1145500	fimo	nucleotide_motif	690	695	25.7	+	.	Name=PF3D7_1107800_PF3D7_1145500+;Alias=;ID=PF3D7_1107800-9-PF3D7_1145500;pvalue=0.00267;sequence=GAATAT;
PF3D7_1145500	fimo	nucleotide_motif	350	355	23.3	+	.	Name=PF3D7_1107800_PF3D7_1145500+;Alias=;ID=PF3D7_1107800-10-PF3D7_1145500;pvalue=0.00472;sequence=GGATAT;
PF3D7_1145500	fimo	nucleotide_motif	488	493	23.3	+	.	Name=PF3D7_1107800_PF3D7_1145500+;Alias=;ID=PF3D7_1107800-11-PF3D7_1145500;pvalue=0.00472;sequence=GGATAT;
PF3D7_1145600	fimo	nucleotide_motif	570	575	36.9	+	.	Name=PF3D7_1107800_PF3D7_1145600+;Alias=;ID=PF3D7_1107800-1-PF3D7_1145600;pvalue=0.000206;sequence=GAATAC;
PF3D7_1145600	fimo	nucleotide_motif	285	290	35.9	+	.	Name=PF3D7_1107800_PF3D7_1145600+;Alias=;ID=PF3D7_1107800-2-PF3D7_1145600;pvalue=0.000258;sequence=GCATCC;
PF3D7_1145600	fimo	nucleotide_motif	598	603	33.4	+	.	Name=PF3D7_1107800_PF3D7_1145600+;Alias=;ID=PF3D7_1107800-3-PF3D7_1145600;pvalue=0.00046;sequence=GCATAT;
PF3D7_1145600	fimo	nucleotide_motif	285	290	31.8	-	.	Name=PF3D7_1107800_PF3D7_1145600-;Alias=;ID=PF3D7_1107800-4-PF3D7_1145600;pvalue=0.000666;sequence=GGATGC;
PF3D7_1145600	fimo	nucleotide_motif	201	206	29.5	+	.	Name=PF3D7_1107800_PF3D7_1145600+;Alias=;ID=PF3D7_1107800-5-PF3D7_1145600;pvalue=0.00113;sequence=TCATAC;
PF3D7_1145600	fimo	nucleotide_motif	614	619	29.4	+	.	Name=PF3D7_1107800_PF3D7_1145600+;Alias=;ID=PF3D7_1107800-6-PF3D7_1145600;pvalue=0.00116;sequence=GAGTAC;
PF3D7_1145600	fimo	nucleotide_motif	437	442	28.6	+	.	Name=PF3D7_1107800_PF3D7_1145600+;Alias=;ID=PF3D7_1107800-7-PF3D7_1145600;pvalue=0.00139;sequence=GCATAA;
PF3D7_1145600	fimo	nucleotide_motif	424	429	28.2	+	.	Name=PF3D7_1107800_PF3D7_1145600+;Alias=;ID=PF3D7_1107800-8-PF3D7_1145600;pvalue=0.00152;sequence=GAATCC;
PF3D7_1145600	fimo	nucleotide_motif	189	194	25.7	-	.	Name=PF3D7_1107800_PF3D7_1145600-;Alias=;ID=PF3D7_1107800-9-PF3D7_1145600;pvalue=0.00267;sequence=GAATAT;
PF3D7_1145600	fimo	nucleotide_motif	702	707	25.5	+	.	Name=PF3D7_1107800_PF3D7_1145600+;Alias=;ID=PF3D7_1107800-10-PF3D7_1145600;pvalue=0.00284;sequence=GAAAAC;
PF3D7_1145600	fimo	nucleotide_motif	725	730	24.1	+	.	Name=PF3D7_1107800_PF3D7_1145600+;Alias=;ID=PF3D7_1107800-11-PF3D7_1145600;pvalue=0.00388;sequence=AAATAC;
PF3D7_1145600	fimo	nucleotide_motif	833	838	24.1	+	.	Name=PF3D7_1107800_PF3D7_1145600+;Alias=;ID=PF3D7_1107800-12-PF3D7_1145600;pvalue=0.00388;sequence=AAATAC;
PF3D7_1145600	fimo	nucleotide_motif	899	904	24.1	+	.	Name=PF3D7_1107800_PF3D7_1145600+;Alias=;ID=PF3D7_1107800-13-PF3D7_1145600;pvalue=0.00388;sequence=AAATAC;
PF3D7_1145600	fimo	nucleotide_motif	572	577	23.7	-	.	Name=PF3D7_1107800_PF3D7_1145600-;Alias=;ID=PF3D7_1107800-14-PF3D7_1145600;pvalue=0.00426;sequence=GCGTAT;
PF3D7_1145600	fimo	nucleotide_motif	135	140	23.3	-	.	Name=PF3D7_1107800_PF3D7_1145600-;Alias=;ID=PF3D7_1107800-15-PF3D7_1145600;pvalue=0.00472;sequence=GGATAT;
PF3D7_1145600	fimo	nucleotide_motif	424	429	23	-	.	Name=PF3D7_1107800_PF3D7_1145600-;Alias=;ID=PF3D7_1107800-16-PF3D7_1145600;pvalue=0.00501;sequence=GGATTC;
PF3D7_1145600	fimo	nucleotide_motif	375	380	22.9	+	.	Name=PF3D7_1107800_PF3D7_1145600+;Alias=;ID=PF3D7_1107800-17-PF3D7_1145600;pvalue=0.00507;sequence=GCACAT;
PF3D7_1145600	fimo	nucleotide_motif	371	376	22.9	-	.	Name=PF3D7_1107800_PF3D7_1145600-;Alias=;ID=PF3D7_1107800-18-PF3D7_1145600;pvalue=0.00507;sequence=GCACAT;
PF3D7_1145700	fimo	nucleotide_motif	306	311	36.1	-	.	Name=PF3D7_1107800_PF3D7_1145700-;Alias=;ID=PF3D7_1107800-1-PF3D7_1145700;pvalue=0.000244;sequence=GGATAC;
PF3D7_1145700	fimo	nucleotide_motif	883	888	33.1	+	.	Name=PF3D7_1107800_PF3D7_1145700+;Alias=;ID=PF3D7_1107800-2-PF3D7_1145700;pvalue=0.000489;sequence=GCAAAC;
PF3D7_1145700	fimo	nucleotide_motif	565	570	31.8	+	.	Name=PF3D7_1107800_PF3D7_1145700+;Alias=;ID=PF3D7_1107800-3-PF3D7_1145700;pvalue=0.000661;sequence=ACATAC;
PF3D7_1145700	fimo	nucleotide_motif	463	468	29.5	-	.	Name=PF3D7_1107800_PF3D7_1145700-;Alias=;ID=PF3D7_1107800-4-PF3D7_1145700;pvalue=0.00113;sequence=TCATAC;
PF3D7_1145700	fimo	nucleotide_motif	61	66	25.7	+	.	Name=PF3D7_1107800_PF3D7_1145700+;Alias=;ID=PF3D7_1107800-5-PF3D7_1145700;pvalue=0.00267;sequence=GAATAT;
PF3D7_1145700	fimo	nucleotide_motif	151	156	25.7	+	.	Name=PF3D7_1107800_PF3D7_1145700+;Alias=;ID=PF3D7_1107800-6-PF3D7_1145700;pvalue=0.00267;sequence=GAATAT;
PF3D7_1145700	fimo	nucleotide_motif	428	433	25.7	+	.	Name=PF3D7_1107800_PF3D7_1145700+;Alias=;ID=PF3D7_1107800-7-PF3D7_1145700;pvalue=0.00267;sequence=GAATAT;
PF3D7_1145700	fimo	nucleotide_motif	734	739	25.7	+	.	Name=PF3D7_1107800_PF3D7_1145700+;Alias=;ID=PF3D7_1107800-8-PF3D7_1145700;pvalue=0.00267;sequence=GAATAT;
PF3D7_1145700	fimo	nucleotide_motif	818	823	25.7	+	.	Name=PF3D7_1107800_PF3D7_1145700+;Alias=;ID=PF3D7_1107800-9-PF3D7_1145700;pvalue=0.00267;sequence=GAATAT;
PF3D7_1145700	fimo	nucleotide_motif	317	322	24.1	-	.	Name=PF3D7_1107800_PF3D7_1145700-;Alias=;ID=PF3D7_1107800-10-PF3D7_1145700;pvalue=0.00388;sequence=AAATAC;
PF3D7_1145700	fimo	nucleotide_motif	480	485	24.1	-	.	Name=PF3D7_1107800_PF3D7_1145700-;Alias=;ID=PF3D7_1107800-11-PF3D7_1145700;pvalue=0.00388;sequence=AAATAC;
PF3D7_1145700	fimo	nucleotide_motif	690	695	24.1	-	.	Name=PF3D7_1107800_PF3D7_1145700-;Alias=;ID=PF3D7_1107800-12-PF3D7_1145700;pvalue=0.00388;sequence=AAATAC;
PF3D7_1145700	fimo	nucleotide_motif	828	833	23.4	+	.	Name=PF3D7_1107800_PF3D7_1145700+;Alias=;ID=PF3D7_1107800-13-PF3D7_1145700;pvalue=0.00454;sequence=GAATAG;
PF3D7_1145700	fimo	nucleotide_motif	248	253	23.3	+	.	Name=PF3D7_1107800_PF3D7_1145700+;Alias=;ID=PF3D7_1107800-14-PF3D7_1145700;pvalue=0.00472;sequence=GGATAT;
PF3D7_1145700	fimo	nucleotide_motif	337	342	23	-	.	Name=PF3D7_1107800_PF3D7_1145700-;Alias=;ID=PF3D7_1107800-15-PF3D7_1145700;pvalue=0.00495;sequence=AGATAC;
PF3D7_1145700	fimo	nucleotide_motif	701	706	23	+	.	Name=PF3D7_1107800_PF3D7_1145700+;Alias=;ID=PF3D7_1107800-16-PF3D7_1145700;pvalue=0.00495;sequence=AGATAC;
PF3D7_1145800	fimo	nucleotide_motif	409	414	45.4	+	.	Name=PF3D7_1107800_PF3D7_1145800+;Alias=;ID=PF3D7_1107800-1-PF3D7_1145800;pvalue=2.87e-05;sequence=GCATAC;
PF3D7_1145800	fimo	nucleotide_motif	538	543	36.9	-	.	Name=PF3D7_1107800_PF3D7_1145800-;Alias=;ID=PF3D7_1107800-2-PF3D7_1145800;pvalue=0.000206;sequence=GAATAC;
PF3D7_1145800	fimo	nucleotide_motif	405	410	33.4	-	.	Name=PF3D7_1107800_PF3D7_1145800-;Alias=;ID=PF3D7_1107800-3-PF3D7_1145800;pvalue=0.00046;sequence=GCATAT;
PF3D7_1145800	fimo	nucleotide_motif	446	451	31.2	-	.	Name=PF3D7_1107800_PF3D7_1145800-;Alias=;ID=PF3D7_1107800-4-PF3D7_1145800;pvalue=0.000754;sequence=GCATAG;
PF3D7_1145800	fimo	nucleotide_motif	846	851	30.3	+	.	Name=PF3D7_1107800_PF3D7_1145800+;Alias=;ID=PF3D7_1107800-5-PF3D7_1145800;pvalue=0.000926;sequence=GTATAC;
PF3D7_1145800	fimo	nucleotide_motif	846	851	30.3	-	.	Name=PF3D7_1107800_PF3D7_1145800-;Alias=;ID=PF3D7_1107800-6-PF3D7_1145800;pvalue=0.000926;sequence=GTATAC;
PF3D7_1145800	fimo	nucleotide_motif	833	838	29.5	+	.	Name=PF3D7_1107800_PF3D7_1145800+;Alias=;ID=PF3D7_1107800-7-PF3D7_1145800;pvalue=0.00113;sequence=CCATAC;
PF3D7_1145800	fimo	nucleotide_motif	429	434	28.2	-	.	Name=PF3D7_1107800_PF3D7_1145800-;Alias=;ID=PF3D7_1107800-8-PF3D7_1145800;pvalue=0.00152;sequence=GAATCC;
PF3D7_1145800	fimo	nucleotide_motif	409	414	28.1	-	.	Name=PF3D7_1107800_PF3D7_1145800-;Alias=;ID=PF3D7_1107800-9-PF3D7_1145800;pvalue=0.00155;sequence=GTATGC;
PF3D7_1145800	fimo	nucleotide_motif	27	32	25.7	-	.	Name=PF3D7_1107800_PF3D7_1145800-;Alias=;ID=PF3D7_1107800-10-PF3D7_1145800;pvalue=0.00267;sequence=GAATAT;
PF3D7_1145800	fimo	nucleotide_motif	99	104	25.7	-	.	Name=PF3D7_1107800_PF3D7_1145800-;Alias=;ID=PF3D7_1107800-11-PF3D7_1145800;pvalue=0.00267;sequence=GAATAT;
PF3D7_1145800	fimo	nucleotide_motif	159	164	25.7	-	.	Name=PF3D7_1107800_PF3D7_1145800-;Alias=;ID=PF3D7_1107800-12-PF3D7_1145800;pvalue=0.00267;sequence=GAATAT;
PF3D7_1145800	fimo	nucleotide_motif	373	378	25.7	-	.	Name=PF3D7_1107800_PF3D7_1145800-;Alias=;ID=PF3D7_1107800-13-PF3D7_1145800;pvalue=0.00267;sequence=GAATAT;
PF3D7_1145800	fimo	nucleotide_motif	416	421	25.7	-	.	Name=PF3D7_1107800_PF3D7_1145800-;Alias=;ID=PF3D7_1107800-14-PF3D7_1145800;pvalue=0.00267;sequence=GAATAT;
PF3D7_1145800	fimo	nucleotide_motif	476	481	25.7	+	.	Name=PF3D7_1107800_PF3D7_1145800+;Alias=;ID=PF3D7_1107800-15-PF3D7_1145800;pvalue=0.00267;sequence=GAATAT;
PF3D7_1145800	fimo	nucleotide_motif	983	988	25.7	+	.	Name=PF3D7_1107800_PF3D7_1145800+;Alias=;ID=PF3D7_1107800-16-PF3D7_1145800;pvalue=0.00267;sequence=GAATAT;
PF3D7_1145800	fimo	nucleotide_motif	378	383	23.4	-	.	Name=PF3D7_1107800_PF3D7_1145800-;Alias=;ID=PF3D7_1107800-17-PF3D7_1145800;pvalue=0.00454;sequence=GAATAG;
PF3D7_1145800	fimo	nucleotide_motif	488	493	23.3	+	.	Name=PF3D7_1107800_PF3D7_1145800+;Alias=;ID=PF3D7_1107800-18-PF3D7_1145800;pvalue=0.00472;sequence=GGATAT;
PF3D7_1145800	fimo	nucleotide_motif	829	834	23.3	-	.	Name=PF3D7_1107800_PF3D7_1145800-;Alias=;ID=PF3D7_1107800-19-PF3D7_1145800;pvalue=0.00472;sequence=GGATAT;
PF3D7_1145800	fimo	nucleotide_motif	55	60	23	-	.	Name=PF3D7_1107800_PF3D7_1145800-;Alias=;ID=PF3D7_1107800-20-PF3D7_1145800;pvalue=0.00495;sequence=AGATAC;
PF3D7_1145800	fimo	nucleotide_motif	429	434	23	+	.	Name=PF3D7_1107800_PF3D7_1145800+;Alias=;ID=PF3D7_1107800-21-PF3D7_1145800;pvalue=0.00501;sequence=GGATTC;
PF3D7_1145900	fimo	nucleotide_motif	224	229	33.4	-	.	Name=PF3D7_1107800_PF3D7_1145900-;Alias=;ID=PF3D7_1107800-1-PF3D7_1145900;pvalue=0.00046;sequence=GCATAT;
PF3D7_1145900	fimo	nucleotide_motif	161	166	31.4	-	.	Name=PF3D7_1107800_PF3D7_1145900-;Alias=;ID=PF3D7_1107800-2-PF3D7_1145900;pvalue=0.000724;sequence=GCTTAC;
PF3D7_1145900	fimo	nucleotide_motif	810	815	30.3	+	.	Name=PF3D7_1107800_PF3D7_1145900+;Alias=;ID=PF3D7_1107800-3-PF3D7_1145900;pvalue=0.000926;sequence=GTATAC;
PF3D7_1145900	fimo	nucleotide_motif	810	815	30.3	-	.	Name=PF3D7_1107800_PF3D7_1145900-;Alias=;ID=PF3D7_1107800-4-PF3D7_1145900;pvalue=0.000926;sequence=GTATAC;
PF3D7_1145900	fimo	nucleotide_motif	823	828	29.5	-	.	Name=PF3D7_1107800_PF3D7_1145900-;Alias=;ID=PF3D7_1107800-5-PF3D7_1145900;pvalue=0.00113;sequence=CCATAC;
PF3D7_1145900	fimo	nucleotide_motif	165	170	28.6	+	.	Name=PF3D7_1107800_PF3D7_1145900+;Alias=;ID=PF3D7_1107800-6-PF3D7_1145900;pvalue=0.00139;sequence=GCATAA;
PF3D7_1145900	fimo	nucleotide_motif	94	99	28.2	+	.	Name=PF3D7_1107800_PF3D7_1145900+;Alias=;ID=PF3D7_1107800-7-PF3D7_1145900;pvalue=0.0015;sequence=GGAGAC;
PF3D7_1145900	fimo	nucleotide_motif	673	678	25.7	-	.	Name=PF3D7_1107800_PF3D7_1145900-;Alias=;ID=PF3D7_1107800-8-PF3D7_1145900;pvalue=0.00267;sequence=GAATAT;
PF3D7_1145900	fimo	nucleotide_motif	104	109	23.7	+	.	Name=PF3D7_1107800_PF3D7_1145900+;Alias=;ID=PF3D7_1107800-9-PF3D7_1145900;pvalue=0.00423;sequence=GATTAC;
PF3D7_1145900	fimo	nucleotide_motif	312	317	23.7	-	.	Name=PF3D7_1107800_PF3D7_1145900-;Alias=;ID=PF3D7_1107800-10-PF3D7_1145900;pvalue=0.00423;sequence=GATTAC;
PF3D7_1145900	fimo	nucleotide_motif	827	832	23.3	+	.	Name=PF3D7_1107800_PF3D7_1145900+;Alias=;ID=PF3D7_1107800-11-PF3D7_1145900;pvalue=0.00472;sequence=GGATAT;
PF3D7_1145900	fimo	nucleotide_motif	85	90	23.2	-	.	Name=PF3D7_1107800_PF3D7_1145900-;Alias=;ID=PF3D7_1107800-12-PF3D7_1145900;pvalue=0.00477;sequence=GGAAAC;
PF3D7_1146000	fimo	nucleotide_motif	857	862	30.3	+	.	Name=PF3D7_1107800_PF3D7_1146000+;Alias=;ID=PF3D7_1107800-1-PF3D7_1146000;pvalue=0.000926;sequence=GTATAC;
PF3D7_1146000	fimo	nucleotide_motif	857	862	30.3	-	.	Name=PF3D7_1107800_PF3D7_1146000-;Alias=;ID=PF3D7_1107800-2-PF3D7_1146000;pvalue=0.000926;sequence=GTATAC;
PF3D7_1146000	fimo	nucleotide_motif	284	289	25.7	-	.	Name=PF3D7_1107800_PF3D7_1146000-;Alias=;ID=PF3D7_1107800-3-PF3D7_1146000;pvalue=0.00267;sequence=GAATAT;
PF3D7_1146000	fimo	nucleotide_motif	564	569	25.5	+	.	Name=PF3D7_1107800_PF3D7_1146000+;Alias=;ID=PF3D7_1107800-4-PF3D7_1146000;pvalue=0.00284;sequence=GAAAAC;
PF3D7_1146000	fimo	nucleotide_motif	348	353	24.1	+	.	Name=PF3D7_1107800_PF3D7_1146000+;Alias=;ID=PF3D7_1107800-5-PF3D7_1146000;pvalue=0.00388;sequence=AAATAC;
PF3D7_1146000	fimo	nucleotide_motif	719	724	24.1	-	.	Name=PF3D7_1107800_PF3D7_1146000-;Alias=;ID=PF3D7_1107800-6-PF3D7_1146000;pvalue=0.00388;sequence=AAATAC;
PF3D7_1146000	fimo	nucleotide_motif	187	192	23.3	-	.	Name=PF3D7_1107800_PF3D7_1146000-;Alias=;ID=PF3D7_1107800-7-PF3D7_1146000;pvalue=0.00472;sequence=GGATAT;
PF3D7_1146000	fimo	nucleotide_motif	364	369	23.2	-	.	Name=PF3D7_1107800_PF3D7_1146000-;Alias=;ID=PF3D7_1107800-8-PF3D7_1146000;pvalue=0.00477;sequence=GGAAAC;
PF3D7_1146100	fimo	nucleotide_motif	417	422	36.9	+	.	Name=PF3D7_1107800_PF3D7_1146100+;Alias=;ID=PF3D7_1107800-1-PF3D7_1146100;pvalue=0.000206;sequence=GAATAC;
PF3D7_1146100	fimo	nucleotide_motif	531	536	33.4	+	.	Name=PF3D7_1107800_PF3D7_1146100+;Alias=;ID=PF3D7_1107800-2-PF3D7_1146100;pvalue=0.00046;sequence=GCATAT;
PF3D7_1146100	fimo	nucleotide_motif	460	465	31.8	+	.	Name=PF3D7_1107800_PF3D7_1146100+;Alias=;ID=PF3D7_1107800-3-PF3D7_1146100;pvalue=0.000661;sequence=ACATAC;
PF3D7_1146100	fimo	nucleotide_motif	157	162	25.7	-	.	Name=PF3D7_1107800_PF3D7_1146100-;Alias=;ID=PF3D7_1107800-4-PF3D7_1146100;pvalue=0.00267;sequence=GAATAT;
PF3D7_1146100	fimo	nucleotide_motif	533	538	25.7	-	.	Name=PF3D7_1107800_PF3D7_1146100-;Alias=;ID=PF3D7_1107800-5-PF3D7_1146100;pvalue=0.00267;sequence=GAATAT;
PF3D7_1146100	fimo	nucleotide_motif	629	634	23.7	-	.	Name=PF3D7_1107800_PF3D7_1146100-;Alias=;ID=PF3D7_1107800-6-PF3D7_1146100;pvalue=0.00423;sequence=GATTAC;
PF3D7_1146100	fimo	nucleotide_motif	585	590	23.3	+	.	Name=PF3D7_1107800_PF3D7_1146100+;Alias=;ID=PF3D7_1107800-7-PF3D7_1146100;pvalue=0.00472;sequence=GGATAT;
PF3D7_1146200	fimo	nucleotide_motif	224	229	28.6	+	.	Name=PF3D7_1107800_PF3D7_1146200+;Alias=;ID=PF3D7_1107800-1-PF3D7_1146200;pvalue=0.00139;sequence=GCATAA;
PF3D7_1146200	fimo	nucleotide_motif	806	811	28.3	-	.	Name=PF3D7_1107800_PF3D7_1146200-;Alias=;ID=PF3D7_1107800-2-PF3D7_1146200;pvalue=0.00149;sequence=GGGTAC;
PF3D7_1146200	fimo	nucleotide_motif	971	976	25.7	-	.	Name=PF3D7_1107800_PF3D7_1146200-;Alias=;ID=PF3D7_1107800-3-PF3D7_1146200;pvalue=0.00267;sequence=GAATAT;
PF3D7_1146200	fimo	nucleotide_motif	288	293	23.9	+	.	Name=PF3D7_1107800_PF3D7_1146200+;Alias=;ID=PF3D7_1107800-4-PF3D7_1146200;pvalue=0.00406;sequence=GAATTC;
PF3D7_1146200	fimo	nucleotide_motif	288	293	23.9	-	.	Name=PF3D7_1107800_PF3D7_1146200-;Alias=;ID=PF3D7_1107800-5-PF3D7_1146200;pvalue=0.00406;sequence=GAATTC;
PF3D7_1146200	fimo	nucleotide_motif	703	708	23.3	-	.	Name=PF3D7_1107800_PF3D7_1146200-;Alias=;ID=PF3D7_1107800-6-PF3D7_1146200;pvalue=0.00472;sequence=GGATAT;
PF3D7_1146200	fimo	nucleotide_motif	630	635	23	+	.	Name=PF3D7_1107800_PF3D7_1146200+;Alias=;ID=PF3D7_1107800-7-PF3D7_1146200;pvalue=0.00498;sequence=ACCTAC;
PF3D7_1146600	fimo	nucleotide_motif	729	734	31.8	-	.	Name=PF3D7_1107800_PF3D7_1146600-;Alias=;ID=PF3D7_1107800-1-PF3D7_1146600;pvalue=0.000661;sequence=ACATAC;
PF3D7_1146600	fimo	nucleotide_motif	928	933	31.8	+	.	Name=PF3D7_1107800_PF3D7_1146600+;Alias=;ID=PF3D7_1107800-2-PF3D7_1146600;pvalue=0.000661;sequence=ACATAC;
PF3D7_1146600	fimo	nucleotide_motif	5	10	29.5	+	.	Name=PF3D7_1107800_PF3D7_1146600+;Alias=;ID=PF3D7_1107800-3-PF3D7_1146600;pvalue=0.00113;sequence=TCATAC;
PF3D7_1146600	fimo	nucleotide_motif	112	117	28.6	-	.	Name=PF3D7_1107800_PF3D7_1146600-;Alias=;ID=PF3D7_1107800-4-PF3D7_1146600;pvalue=0.00139;sequence=GCATAA;
PF3D7_1146600	fimo	nucleotide_motif	249	254	28.4	+	.	Name=PF3D7_1107800_PF3D7_1146600+;Alias=;ID=PF3D7_1107800-5-PF3D7_1146600;pvalue=0.00145;sequence=GCGGAC;
PF3D7_1146600	fimo	nucleotide_motif	187	192	25.7	-	.	Name=PF3D7_1107800_PF3D7_1146600-;Alias=;ID=PF3D7_1107800-6-PF3D7_1146600;pvalue=0.00267;sequence=GAATAT;
PF3D7_1146600	fimo	nucleotide_motif	481	486	25.7	+	.	Name=PF3D7_1107800_PF3D7_1146600+;Alias=;ID=PF3D7_1107800-7-PF3D7_1146600;pvalue=0.00267;sequence=GAATAT;
PF3D7_1146600	fimo	nucleotide_motif	356	361	24.1	-	.	Name=PF3D7_1107800_PF3D7_1146600-;Alias=;ID=PF3D7_1107800-8-PF3D7_1146600;pvalue=0.00388;sequence=AAATAC;
PF3D7_1146600	fimo	nucleotide_motif	185	190	23.3	+	.	Name=PF3D7_1107800_PF3D7_1146600+;Alias=;ID=PF3D7_1107800-9-PF3D7_1146600;pvalue=0.00472;sequence=GGATAT;
PF3D7_1146600	fimo	nucleotide_motif	210	215	23.2	+	.	Name=PF3D7_1107800_PF3D7_1146600+;Alias=;ID=PF3D7_1107800-10-PF3D7_1146600;pvalue=0.00477;sequence=GGAAAC;
PF3D7_1146800	fimo	nucleotide_motif	615	620	36.9	+	.	Name=PF3D7_1107800_PF3D7_1146800+;Alias=;ID=PF3D7_1107800-1-PF3D7_1146800;pvalue=0.000206;sequence=GAATAC;
PF3D7_1146800	fimo	nucleotide_motif	406	411	36	+	.	Name=PF3D7_1107800_PF3D7_1146800+;Alias=;ID=PF3D7_1107800-2-PF3D7_1146800;pvalue=0.000253;sequence=GCACAC;
PF3D7_1146800	fimo	nucleotide_motif	255	260	30.3	+	.	Name=PF3D7_1107800_PF3D7_1146800+;Alias=;ID=PF3D7_1107800-3-PF3D7_1146800;pvalue=0.000926;sequence=GTATAC;
PF3D7_1146800	fimo	nucleotide_motif	255	260	30.3	-	.	Name=PF3D7_1107800_PF3D7_1146800-;Alias=;ID=PF3D7_1107800-4-PF3D7_1146800;pvalue=0.000926;sequence=GTATAC;
PF3D7_1146800	fimo	nucleotide_motif	685	690	30.3	+	.	Name=PF3D7_1107800_PF3D7_1146800+;Alias=;ID=PF3D7_1107800-5-PF3D7_1146800;pvalue=0.000926;sequence=GTATAC;
PF3D7_1146800	fimo	nucleotide_motif	685	690	30.3	-	.	Name=PF3D7_1107800_PF3D7_1146800-;Alias=;ID=PF3D7_1107800-6-PF3D7_1146800;pvalue=0.000926;sequence=GTATAC;
PF3D7_1146800	fimo	nucleotide_motif	275	280	28.6	-	.	Name=PF3D7_1107800_PF3D7_1146800-;Alias=;ID=PF3D7_1107800-7-PF3D7_1146800;pvalue=0.00139;sequence=GCATAA;
PF3D7_1146800	fimo	nucleotide_motif	28	33	25.7	-	.	Name=PF3D7_1107800_PF3D7_1146800-;Alias=;ID=PF3D7_1107800-8-PF3D7_1146800;pvalue=0.00267;sequence=GAATAT;
PF3D7_1146800	fimo	nucleotide_motif	269	274	25.7	-	.	Name=PF3D7_1107800_PF3D7_1146800-;Alias=;ID=PF3D7_1107800-9-PF3D7_1146800;pvalue=0.00267;sequence=GAATAT;
PF3D7_1146800	fimo	nucleotide_motif	898	903	25.7	+	.	Name=PF3D7_1107800_PF3D7_1146800+;Alias=;ID=PF3D7_1107800-10-PF3D7_1146800;pvalue=0.00267;sequence=GAATAT;
PF3D7_1146800	fimo	nucleotide_motif	102	107	24.1	+	.	Name=PF3D7_1107800_PF3D7_1146800+;Alias=;ID=PF3D7_1107800-11-PF3D7_1146800;pvalue=0.00388;sequence=AAATAC;
PF3D7_1146800	fimo	nucleotide_motif	328	333	24.1	+	.	Name=PF3D7_1107800_PF3D7_1146800+;Alias=;ID=PF3D7_1107800-12-PF3D7_1146800;pvalue=0.00388;sequence=AAATAC;
PF3D7_1146800	fimo	nucleotide_motif	355	360	24.1	-	.	Name=PF3D7_1107800_PF3D7_1146800-;Alias=;ID=PF3D7_1107800-13-PF3D7_1146800;pvalue=0.00388;sequence=AAATAC;
PF3D7_1146900	fimo	nucleotide_motif	457	462	36.9	-	.	Name=PF3D7_1107800_PF3D7_1146900-;Alias=;ID=PF3D7_1107800-1-PF3D7_1146900;pvalue=0.000206;sequence=GAATAC;
PF3D7_1146900	fimo	nucleotide_motif	666	671	36	-	.	Name=PF3D7_1107800_PF3D7_1146900-;Alias=;ID=PF3D7_1107800-2-PF3D7_1146900;pvalue=0.000253;sequence=GCACAC;
PF3D7_1146900	fimo	nucleotide_motif	387	392	30.3	+	.	Name=PF3D7_1107800_PF3D7_1146900+;Alias=;ID=PF3D7_1107800-3-PF3D7_1146900;pvalue=0.000926;sequence=GTATAC;
PF3D7_1146900	fimo	nucleotide_motif	387	392	30.3	-	.	Name=PF3D7_1107800_PF3D7_1146900-;Alias=;ID=PF3D7_1107800-4-PF3D7_1146900;pvalue=0.000926;sequence=GTATAC;
PF3D7_1146900	fimo	nucleotide_motif	817	822	30.3	+	.	Name=PF3D7_1107800_PF3D7_1146900+;Alias=;ID=PF3D7_1107800-5-PF3D7_1146900;pvalue=0.000926;sequence=GTATAC;
PF3D7_1146900	fimo	nucleotide_motif	817	822	30.3	-	.	Name=PF3D7_1107800_PF3D7_1146900-;Alias=;ID=PF3D7_1107800-6-PF3D7_1146900;pvalue=0.000926;sequence=GTATAC;
PF3D7_1146900	fimo	nucleotide_motif	797	802	28.6	+	.	Name=PF3D7_1107800_PF3D7_1146900+;Alias=;ID=PF3D7_1107800-7-PF3D7_1146900;pvalue=0.00139;sequence=GCATAA;
PF3D7_1146900	fimo	nucleotide_motif	174	179	25.7	-	.	Name=PF3D7_1107800_PF3D7_1146900-;Alias=;ID=PF3D7_1107800-8-PF3D7_1146900;pvalue=0.00267;sequence=GAATAT;
PF3D7_1146900	fimo	nucleotide_motif	803	808	25.7	+	.	Name=PF3D7_1107800_PF3D7_1146900+;Alias=;ID=PF3D7_1107800-9-PF3D7_1146900;pvalue=0.00267;sequence=GAATAT;
PF3D7_1146900	fimo	nucleotide_motif	717	722	24.1	+	.	Name=PF3D7_1107800_PF3D7_1146900+;Alias=;ID=PF3D7_1107800-10-PF3D7_1146900;pvalue=0.00388;sequence=AAATAC;
PF3D7_1146900	fimo	nucleotide_motif	744	749	24.1	-	.	Name=PF3D7_1107800_PF3D7_1146900-;Alias=;ID=PF3D7_1107800-11-PF3D7_1146900;pvalue=0.00388;sequence=AAATAC;
PF3D7_1146900	fimo	nucleotide_motif	970	975	24.1	-	.	Name=PF3D7_1107800_PF3D7_1146900-;Alias=;ID=PF3D7_1107800-12-PF3D7_1146900;pvalue=0.00388;sequence=AAATAC;
PF3D7_1147200	fimo	nucleotide_motif	537	542	33.4	+	.	Name=PF3D7_1107800_PF3D7_1147200+;Alias=;ID=PF3D7_1107800-1-PF3D7_1147200;pvalue=0.00046;sequence=GCATAT;
PF3D7_1147200	fimo	nucleotide_motif	793	798	33.4	+	.	Name=PF3D7_1107800_PF3D7_1147200+;Alias=;ID=PF3D7_1107800-2-PF3D7_1147200;pvalue=0.00046;sequence=GCATAT;
PF3D7_1147200	fimo	nucleotide_motif	85	90	31.8	-	.	Name=PF3D7_1107800_PF3D7_1147200-;Alias=;ID=PF3D7_1107800-3-PF3D7_1147200;pvalue=0.000661;sequence=ACATAC;
PF3D7_1147200	fimo	nucleotide_motif	921	926	29.5	-	.	Name=PF3D7_1107800_PF3D7_1147200-;Alias=;ID=PF3D7_1107800-4-PF3D7_1147200;pvalue=0.00113;sequence=TCATAC;
PF3D7_1147200	fimo	nucleotide_motif	789	794	28.6	-	.	Name=PF3D7_1107800_PF3D7_1147200-;Alias=;ID=PF3D7_1107800-5-PF3D7_1147200;pvalue=0.00139;sequence=GCATAA;
PF3D7_1147200	fimo	nucleotide_motif	159	164	25.7	-	.	Name=PF3D7_1107800_PF3D7_1147200-;Alias=;ID=PF3D7_1107800-6-PF3D7_1147200;pvalue=0.00267;sequence=GAATAT;
PF3D7_1147200	fimo	nucleotide_motif	623	628	25.7	-	.	Name=PF3D7_1107800_PF3D7_1147200-;Alias=;ID=PF3D7_1107800-7-PF3D7_1147200;pvalue=0.00267;sequence=GAATAT;
PF3D7_1147200	fimo	nucleotide_motif	894	899	25.7	+	.	Name=PF3D7_1107800_PF3D7_1147200+;Alias=;ID=PF3D7_1107800-8-PF3D7_1147200;pvalue=0.00267;sequence=GAATAT;
PF3D7_1147200	fimo	nucleotide_motif	423	428	24.1	+	.	Name=PF3D7_1107800_PF3D7_1147200+;Alias=;ID=PF3D7_1107800-9-PF3D7_1147200;pvalue=0.00388;sequence=AAATAC;
PF3D7_1147200	fimo	nucleotide_motif	452	457	24.1	+	.	Name=PF3D7_1107800_PF3D7_1147200+;Alias=;ID=PF3D7_1107800-10-PF3D7_1147200;pvalue=0.00388;sequence=AAATAC;
PF3D7_1147200	fimo	nucleotide_motif	715	720	23.7	-	.	Name=PF3D7_1107800_PF3D7_1147200-;Alias=;ID=PF3D7_1107800-11-PF3D7_1147200;pvalue=0.00423;sequence=GATTAC;
PF3D7_1147300	fimo	nucleotide_motif	803	808	36.1	+	.	Name=PF3D7_1107800_PF3D7_1147300+;Alias=;ID=PF3D7_1107800-1-PF3D7_1147300;pvalue=0.000244;sequence=GGATAC;
PF3D7_1147300	fimo	nucleotide_motif	429	434	33.4	-	.	Name=PF3D7_1107800_PF3D7_1147300-;Alias=;ID=PF3D7_1107800-2-PF3D7_1147300;pvalue=0.00046;sequence=GCATAT;
PF3D7_1147300	fimo	nucleotide_motif	578	583	31.8	-	.	Name=PF3D7_1107800_PF3D7_1147300-;Alias=;ID=PF3D7_1107800-3-PF3D7_1147300;pvalue=0.000661;sequence=ACATAC;
PF3D7_1147300	fimo	nucleotide_motif	110	115	28.6	+	.	Name=PF3D7_1107800_PF3D7_1147300+;Alias=;ID=PF3D7_1107800-4-PF3D7_1147300;pvalue=0.00139;sequence=GCATAA;
PF3D7_1147300	fimo	nucleotide_motif	194	199	28.2	+	.	Name=PF3D7_1107800_PF3D7_1147300+;Alias=;ID=PF3D7_1107800-5-PF3D7_1147300;pvalue=0.0015;sequence=GGAGAC;
PF3D7_1147300	fimo	nucleotide_motif	996	1001	28	+	.	Name=PF3D7_1107800_PF3D7_1147300+;Alias=;ID=PF3D7_1107800-6-PF3D7_1147300;pvalue=0.0016;sequence=GAGTGC;
PF3D7_1147300	fimo	nucleotide_motif	36	41	25.7	+	.	Name=PF3D7_1107800_PF3D7_1147300+;Alias=;ID=PF3D7_1107800-7-PF3D7_1147300;pvalue=0.00267;sequence=GAATAT;
PF3D7_1147300	fimo	nucleotide_motif	147	152	25.7	+	.	Name=PF3D7_1107800_PF3D7_1147300+;Alias=;ID=PF3D7_1107800-8-PF3D7_1147300;pvalue=0.00267;sequence=GAATAT;
PF3D7_1147300	fimo	nucleotide_motif	151	156	25.7	-	.	Name=PF3D7_1107800_PF3D7_1147300-;Alias=;ID=PF3D7_1107800-9-PF3D7_1147300;pvalue=0.00267;sequence=GAATAT;
PF3D7_1147300	fimo	nucleotide_motif	182	187	25.7	+	.	Name=PF3D7_1107800_PF3D7_1147300+;Alias=;ID=PF3D7_1107800-10-PF3D7_1147300;pvalue=0.00267;sequence=GAATAT;
PF3D7_1147300	fimo	nucleotide_motif	343	348	24.1	+	.	Name=PF3D7_1107800_PF3D7_1147300+;Alias=;ID=PF3D7_1107800-11-PF3D7_1147300;pvalue=0.00388;sequence=AAATAC;
PF3D7_1147300	fimo	nucleotide_motif	871	876	24.1	-	.	Name=PF3D7_1107800_PF3D7_1147300-;Alias=;ID=PF3D7_1107800-12-PF3D7_1147300;pvalue=0.00388;sequence=AAATAC;
PF3D7_1147300	fimo	nucleotide_motif	345	350	23.7	-	.	Name=PF3D7_1107800_PF3D7_1147300-;Alias=;ID=PF3D7_1107800-13-PF3D7_1147300;pvalue=0.00426;sequence=GCGTAT;
PF3D7_1147300	fimo	nucleotide_motif	47	52	23.6	-	.	Name=PF3D7_1107800_PF3D7_1147300-;Alias=;ID=PF3D7_1107800-14-PF3D7_1147300;pvalue=0.00436;sequence=ACAGAC;
PF3D7_1147300	fimo	nucleotide_motif	499	504	23.4	-	.	Name=PF3D7_1107800_PF3D7_1147300-;Alias=;ID=PF3D7_1107800-15-PF3D7_1147300;pvalue=0.00454;sequence=GAATAG;
PF3D7_1147300	fimo	nucleotide_motif	879	884	23.4	-	.	Name=PF3D7_1107800_PF3D7_1147300-;Alias=;ID=PF3D7_1107800-16-PF3D7_1147300;pvalue=0.00454;sequence=GAATAG;
PF3D7_1147300	fimo	nucleotide_motif	891	896	23.3	+	.	Name=PF3D7_1107800_PF3D7_1147300+;Alias=;ID=PF3D7_1107800-17-PF3D7_1147300;pvalue=0.00472;sequence=GGATAT;
PF3D7_1147400	fimo	nucleotide_motif	548	553	33.4	+	.	Name=PF3D7_1107800_PF3D7_1147400+;Alias=;ID=PF3D7_1107800-1-PF3D7_1147400;pvalue=0.00046;sequence=GCATAT;
PF3D7_1147400	fimo	nucleotide_motif	109	114	33.1	+	.	Name=PF3D7_1107800_PF3D7_1147400+;Alias=;ID=PF3D7_1107800-2-PF3D7_1147400;pvalue=0.000489;sequence=GCAAAC;
PF3D7_1147400	fimo	nucleotide_motif	322	327	29.5	+	.	Name=PF3D7_1107800_PF3D7_1147400+;Alias=;ID=PF3D7_1107800-3-PF3D7_1147400;pvalue=0.00113;sequence=TCATAC;
PF3D7_1147400	fimo	nucleotide_motif	331	336	28.6	-	.	Name=PF3D7_1107800_PF3D7_1147400-;Alias=;ID=PF3D7_1107800-4-PF3D7_1147400;pvalue=0.00139;sequence=GCATAA;
PF3D7_1147400	fimo	nucleotide_motif	155	160	28.2	+	.	Name=PF3D7_1107800_PF3D7_1147400+;Alias=;ID=PF3D7_1107800-5-PF3D7_1147400;pvalue=0.00152;sequence=GAATCC;
PF3D7_1147400	fimo	nucleotide_motif	142	147	25.7	+	.	Name=PF3D7_1107800_PF3D7_1147400+;Alias=;ID=PF3D7_1107800-6-PF3D7_1147400;pvalue=0.00267;sequence=GAATAT;
PF3D7_1147400	fimo	nucleotide_motif	203	208	25.7	+	.	Name=PF3D7_1107800_PF3D7_1147400+;Alias=;ID=PF3D7_1107800-7-PF3D7_1147400;pvalue=0.00267;sequence=GAATAT;
PF3D7_1147400	fimo	nucleotide_motif	501	506	25.7	-	.	Name=PF3D7_1107800_PF3D7_1147400-;Alias=;ID=PF3D7_1107800-8-PF3D7_1147400;pvalue=0.00267;sequence=GAATAT;
PF3D7_1147400	fimo	nucleotide_motif	695	700	25.7	-	.	Name=PF3D7_1107800_PF3D7_1147400-;Alias=;ID=PF3D7_1107800-9-PF3D7_1147400;pvalue=0.00267;sequence=GAATAT;
PF3D7_1147400	fimo	nucleotide_motif	435	440	24.1	+	.	Name=PF3D7_1107800_PF3D7_1147400+;Alias=;ID=PF3D7_1107800-10-PF3D7_1147400;pvalue=0.00388;sequence=AAATAC;
PF3D7_1147400	fimo	nucleotide_motif	703	708	24.1	-	.	Name=PF3D7_1107800_PF3D7_1147400-;Alias=;ID=PF3D7_1107800-11-PF3D7_1147400;pvalue=0.00388;sequence=AAATAC;
PF3D7_1147400	fimo	nucleotide_motif	955	960	24.1	+	.	Name=PF3D7_1107800_PF3D7_1147400+;Alias=;ID=PF3D7_1107800-12-PF3D7_1147400;pvalue=0.00388;sequence=AAATAC;
PF3D7_1147400	fimo	nucleotide_motif	155	160	23	-	.	Name=PF3D7_1107800_PF3D7_1147400-;Alias=;ID=PF3D7_1107800-13-PF3D7_1147400;pvalue=0.00501;sequence=GGATTC;
PF3D7_1147400	fimo	nucleotide_motif	567	572	23	+	.	Name=PF3D7_1107800_PF3D7_1147400+;Alias=;ID=PF3D7_1107800-14-PF3D7_1147400;pvalue=0.00504;sequence=GGTTAC;
PF3D7_1147400	fimo	nucleotide_motif	803	808	22.9	-	.	Name=PF3D7_1107800_PF3D7_1147400-;Alias=;ID=PF3D7_1107800-15-PF3D7_1147400;pvalue=0.00507;sequence=GCACAT;
PF3D7_1147500	fimo	nucleotide_motif	750	755	36.1	+	.	Name=PF3D7_1107800_PF3D7_1147500+;Alias=;ID=PF3D7_1107800-1-PF3D7_1147500;pvalue=0.000244;sequence=GGATAC;
PF3D7_1147500	fimo	nucleotide_motif	191	196	35.4	+	.	Name=PF3D7_1107800_PF3D7_1147500+;Alias=;ID=PF3D7_1107800-2-PF3D7_1147500;pvalue=0.000287;sequence=GAATGC;
PF3D7_1147500	fimo	nucleotide_motif	110	115	33.4	-	.	Name=PF3D7_1107800_PF3D7_1147500-;Alias=;ID=PF3D7_1107800-3-PF3D7_1147500;pvalue=0.00046;sequence=GCATAT;
PF3D7_1147500	fimo	nucleotide_motif	191	196	31.6	-	.	Name=PF3D7_1107800_PF3D7_1147500-;Alias=;ID=PF3D7_1107800-4-PF3D7_1147500;pvalue=0.000695;sequence=GCATTC;
PF3D7_1147500	fimo	nucleotide_motif	367	372	31.4	+	.	Name=PF3D7_1107800_PF3D7_1147500+;Alias=;ID=PF3D7_1107800-5-PF3D7_1147500;pvalue=0.000724;sequence=GCTTAC;
PF3D7_1147500	fimo	nucleotide_motif	503	508	30.3	+	.	Name=PF3D7_1107800_PF3D7_1147500+;Alias=;ID=PF3D7_1107800-6-PF3D7_1147500;pvalue=0.000926;sequence=GTATAC;
PF3D7_1147500	fimo	nucleotide_motif	503	508	30.3	-	.	Name=PF3D7_1107800_PF3D7_1147500-;Alias=;ID=PF3D7_1107800-7-PF3D7_1147500;pvalue=0.000926;sequence=GTATAC;
PF3D7_1147500	fimo	nucleotide_motif	152	157	29.2	-	.	Name=PF3D7_1107800_PF3D7_1147500-;Alias=;ID=PF3D7_1107800-8-PF3D7_1147500;pvalue=0.00121;sequence=GCATGT;
PF3D7_1147500	fimo	nucleotide_motif	114	119	28.6	+	.	Name=PF3D7_1107800_PF3D7_1147500+;Alias=;ID=PF3D7_1107800-9-PF3D7_1147500;pvalue=0.00139;sequence=GCATAA;
PF3D7_1147500	fimo	nucleotide_motif	152	157	28.5	+	.	Name=PF3D7_1107800_PF3D7_1147500+;Alias=;ID=PF3D7_1107800-10-PF3D7_1147500;pvalue=0.00142;sequence=ACATGC;
PF3D7_1147500	fimo	nucleotide_motif	207	212	28.2	-	.	Name=PF3D7_1107800_PF3D7_1147500-;Alias=;ID=PF3D7_1107800-11-PF3D7_1147500;pvalue=0.0015;sequence=GGAGAC;
PF3D7_1147500	fimo	nucleotide_motif	53	58	25.7	+	.	Name=PF3D7_1107800_PF3D7_1147500+;Alias=;ID=PF3D7_1107800-12-PF3D7_1147500;pvalue=0.00267;sequence=GAATAT;
PF3D7_1147500	fimo	nucleotide_motif	934	939	25.7	-	.	Name=PF3D7_1107800_PF3D7_1147500-;Alias=;ID=PF3D7_1107800-13-PF3D7_1147500;pvalue=0.00267;sequence=GAATAT;
PF3D7_1147500	fimo	nucleotide_motif	21	26	23.4	-	.	Name=PF3D7_1107800_PF3D7_1147500-;Alias=;ID=PF3D7_1107800-14-PF3D7_1147500;pvalue=0.00454;sequence=GAATAG;
PF3D7_1147600	fimo	nucleotide_motif	646	651	31.8	-	.	Name=PF3D7_1107800_PF3D7_1147600-;Alias=;ID=PF3D7_1107800-1-PF3D7_1147600;pvalue=0.000661;sequence=ACATAC;
PF3D7_1147600	fimo	nucleotide_motif	900	905	29.5	+	.	Name=PF3D7_1107800_PF3D7_1147600+;Alias=;ID=PF3D7_1107800-2-PF3D7_1147600;pvalue=0.00113;sequence=TCATAC;
PF3D7_1147600	fimo	nucleotide_motif	878	883	28.6	+	.	Name=PF3D7_1107800_PF3D7_1147600+;Alias=;ID=PF3D7_1107800-3-PF3D7_1147600;pvalue=0.00139;sequence=GCATAA;
PF3D7_1147600	fimo	nucleotide_motif	302	307	25.7	-	.	Name=PF3D7_1107800_PF3D7_1147600-;Alias=;ID=PF3D7_1107800-4-PF3D7_1147600;pvalue=0.00267;sequence=GAATAT;
PF3D7_1147600	fimo	nucleotide_motif	574	579	25.7	-	.	Name=PF3D7_1107800_PF3D7_1147600-;Alias=;ID=PF3D7_1107800-5-PF3D7_1147600;pvalue=0.00267;sequence=GAATAT;
PF3D7_1147600	fimo	nucleotide_motif	437	442	25.5	-	.	Name=PF3D7_1107800_PF3D7_1147600-;Alias=;ID=PF3D7_1107800-6-PF3D7_1147600;pvalue=0.00284;sequence=GAAAAC;
PF3D7_1147600	fimo	nucleotide_motif	766	771	25.5	-	.	Name=PF3D7_1107800_PF3D7_1147600-;Alias=;ID=PF3D7_1107800-7-PF3D7_1147600;pvalue=0.00284;sequence=GAAAAC;
PF3D7_1147600	fimo	nucleotide_motif	125	130	24.1	+	.	Name=PF3D7_1107800_PF3D7_1147600+;Alias=;ID=PF3D7_1107800-8-PF3D7_1147600;pvalue=0.00388;sequence=AAATAC;
PF3D7_1147600	fimo	nucleotide_motif	268	273	24.1	+	.	Name=PF3D7_1107800_PF3D7_1147600+;Alias=;ID=PF3D7_1107800-9-PF3D7_1147600;pvalue=0.00388;sequence=AAATAC;
PF3D7_1147600	fimo	nucleotide_motif	587	592	24.1	-	.	Name=PF3D7_1107800_PF3D7_1147600-;Alias=;ID=PF3D7_1107800-10-PF3D7_1147600;pvalue=0.00388;sequence=AAATAC;
PF3D7_1147600	fimo	nucleotide_motif	916	921	24.1	-	.	Name=PF3D7_1107800_PF3D7_1147600-;Alias=;ID=PF3D7_1107800-11-PF3D7_1147600;pvalue=0.00388;sequence=AAATAC;
PF3D7_1147600	fimo	nucleotide_motif	951	956	24.1	+	.	Name=PF3D7_1107800_PF3D7_1147600+;Alias=;ID=PF3D7_1107800-12-PF3D7_1147600;pvalue=0.00388;sequence=AAATAC;
PF3D7_1147600	fimo	nucleotide_motif	807	812	23.7	+	.	Name=PF3D7_1107800_PF3D7_1147600+;Alias=;ID=PF3D7_1107800-13-PF3D7_1147600;pvalue=0.0043;sequence=ACGTAC;
PF3D7_1147600	fimo	nucleotide_motif	275	280	23	+	.	Name=PF3D7_1107800_PF3D7_1147600+;Alias=;ID=PF3D7_1107800-14-PF3D7_1147600;pvalue=0.00504;sequence=GGTTAC;
PF3D7_1147700	fimo	nucleotide_motif	519	524	33.4	+	.	Name=PF3D7_1107800_PF3D7_1147700+;Alias=;ID=PF3D7_1107800-1-PF3D7_1147700;pvalue=0.00046;sequence=GCATAT;
PF3D7_1147700	fimo	nucleotide_motif	459	464	31.8	-	.	Name=PF3D7_1107800_PF3D7_1147700-;Alias=;ID=PF3D7_1107800-2-PF3D7_1147700;pvalue=0.000661;sequence=ACATAC;
PF3D7_1147700	fimo	nucleotide_motif	674	679	29.5	+	.	Name=PF3D7_1107800_PF3D7_1147700+;Alias=;ID=PF3D7_1107800-3-PF3D7_1147700;pvalue=0.00113;sequence=TCATAC;
PF3D7_1147700	fimo	nucleotide_motif	423	428	29.2	+	.	Name=PF3D7_1107800_PF3D7_1147700+;Alias=;ID=PF3D7_1107800-4-PF3D7_1147700;pvalue=0.00121;sequence=GCATGT;
PF3D7_1147700	fimo	nucleotide_motif	541	546	28.6	-	.	Name=PF3D7_1107800_PF3D7_1147700-;Alias=;ID=PF3D7_1107800-5-PF3D7_1147700;pvalue=0.00139;sequence=GCATAA;
PF3D7_1147700	fimo	nucleotide_motif	423	428	28.5	-	.	Name=PF3D7_1107800_PF3D7_1147700-;Alias=;ID=PF3D7_1107800-6-PF3D7_1147700;pvalue=0.00142;sequence=ACATGC;
PF3D7_1147700	fimo	nucleotide_motif	533	538	25.7	+	.	Name=PF3D7_1107800_PF3D7_1147700+;Alias=;ID=PF3D7_1107800-7-PF3D7_1147700;pvalue=0.00267;sequence=GAATAT;
PF3D7_1147700	fimo	nucleotide_motif	463	468	24.1	-	.	Name=PF3D7_1107800_PF3D7_1147700-;Alias=;ID=PF3D7_1107800-8-PF3D7_1147700;pvalue=0.00388;sequence=AAATAC;
PF3D7_1147700	fimo	nucleotide_motif	767	772	24.1	-	.	Name=PF3D7_1107800_PF3D7_1147700-;Alias=;ID=PF3D7_1107800-9-PF3D7_1147700;pvalue=0.00388;sequence=AAATAC;
PF3D7_1147700	fimo	nucleotide_motif	913	918	24.1	-	.	Name=PF3D7_1107800_PF3D7_1147700-;Alias=;ID=PF3D7_1107800-10-PF3D7_1147700;pvalue=0.00388;sequence=AAATAC;
PF3D7_1147700	fimo	nucleotide_motif	983	988	23.4	+	.	Name=PF3D7_1107800_PF3D7_1147700+;Alias=;ID=PF3D7_1107800-11-PF3D7_1147700;pvalue=0.00454;sequence=GAATAG;
PF3D7_1147700	fimo	nucleotide_motif	228	233	23.3	-	.	Name=PF3D7_1107800_PF3D7_1147700-;Alias=;ID=PF3D7_1107800-12-PF3D7_1147700;pvalue=0.00472;sequence=GGATAT;
PF3D7_1147700	fimo	nucleotide_motif	247	252	23.3	-	.	Name=PF3D7_1107800_PF3D7_1147700-;Alias=;ID=PF3D7_1107800-13-PF3D7_1147700;pvalue=0.00472;sequence=GGATAT;
PF3D7_1147700	fimo	nucleotide_motif	221	226	22.9	+	.	Name=PF3D7_1107800_PF3D7_1147700+;Alias=;ID=PF3D7_1107800-14-PF3D7_1147700;pvalue=0.00507;sequence=GCACAT;
PF3D7_1147900	fimo	nucleotide_motif	29	34	35.9	-	.	Name=PF3D7_1107800_PF3D7_1147900-;Alias=;ID=PF3D7_1107800-1-PF3D7_1147900;pvalue=0.000258;sequence=GCATCC;
PF3D7_1147900	fimo	nucleotide_motif	33	38	35.4	-	.	Name=PF3D7_1107800_PF3D7_1147900-;Alias=;ID=PF3D7_1107800-2-PF3D7_1147900;pvalue=0.000287;sequence=GAATGC;
PF3D7_1147900	fimo	nucleotide_motif	180	185	31.8	+	.	Name=PF3D7_1107800_PF3D7_1147900+;Alias=;ID=PF3D7_1107800-3-PF3D7_1147900;pvalue=0.000661;sequence=ACATAC;
PF3D7_1147900	fimo	nucleotide_motif	370	375	31.8	+	.	Name=PF3D7_1107800_PF3D7_1147900+;Alias=;ID=PF3D7_1107800-4-PF3D7_1147900;pvalue=0.000661;sequence=ACATAC;
PF3D7_1147900	fimo	nucleotide_motif	658	663	31.8	+	.	Name=PF3D7_1107800_PF3D7_1147900+;Alias=;ID=PF3D7_1107800-5-PF3D7_1147900;pvalue=0.000661;sequence=ACATAC;
PF3D7_1147900	fimo	nucleotide_motif	29	34	31.8	+	.	Name=PF3D7_1107800_PF3D7_1147900+;Alias=;ID=PF3D7_1107800-6-PF3D7_1147900;pvalue=0.000666;sequence=GGATGC;
PF3D7_1147900	fimo	nucleotide_motif	33	38	31.6	+	.	Name=PF3D7_1107800_PF3D7_1147900+;Alias=;ID=PF3D7_1107800-7-PF3D7_1147900;pvalue=0.000695;sequence=GCATTC;
PF3D7_1147900	fimo	nucleotide_motif	698	703	29.5	-	.	Name=PF3D7_1107800_PF3D7_1147900-;Alias=;ID=PF3D7_1107800-8-PF3D7_1147900;pvalue=0.00113;sequence=TCATAC;
PF3D7_1147900	fimo	nucleotide_motif	452	457	25.7	-	.	Name=PF3D7_1107800_PF3D7_1147900-;Alias=;ID=PF3D7_1107800-9-PF3D7_1147900;pvalue=0.00267;sequence=GAATAT;
PF3D7_1147900	fimo	nucleotide_motif	565	570	25.7	-	.	Name=PF3D7_1107800_PF3D7_1147900-;Alias=;ID=PF3D7_1107800-10-PF3D7_1147900;pvalue=0.00267;sequence=GAATAT;
PF3D7_1147900	fimo	nucleotide_motif	783	788	23.9	+	.	Name=PF3D7_1107800_PF3D7_1147900+;Alias=;ID=PF3D7_1107800-11-PF3D7_1147900;pvalue=0.00406;sequence=GAATTC;
PF3D7_1147900	fimo	nucleotide_motif	783	788	23.9	-	.	Name=PF3D7_1107800_PF3D7_1147900-;Alias=;ID=PF3D7_1107800-12-PF3D7_1147900;pvalue=0.00406;sequence=GAATTC;
PF3D7_1147900	fimo	nucleotide_motif	774	779	23.7	+	.	Name=PF3D7_1107800_PF3D7_1147900+;Alias=;ID=PF3D7_1107800-13-PF3D7_1147900;pvalue=0.00427;sequence=GCGAAC;
PF3D7_1148000	fimo	nucleotide_motif	688	693	33.4	+	.	Name=PF3D7_1107800_PF3D7_1148000+;Alias=;ID=PF3D7_1107800-1-PF3D7_1148000;pvalue=0.00046;sequence=GCATAT;
PF3D7_1148000	fimo	nucleotide_motif	122	127	31.8	+	.	Name=PF3D7_1107800_PF3D7_1148000+;Alias=;ID=PF3D7_1107800-2-PF3D7_1148000;pvalue=0.000661;sequence=ACATAC;
PF3D7_1148000	fimo	nucleotide_motif	684	689	31.2	-	.	Name=PF3D7_1107800_PF3D7_1148000-;Alias=;ID=PF3D7_1107800-3-PF3D7_1148000;pvalue=0.000754;sequence=GCATAG;
PF3D7_1148000	fimo	nucleotide_motif	314	319	25.7	-	.	Name=PF3D7_1107800_PF3D7_1148000-;Alias=;ID=PF3D7_1107800-4-PF3D7_1148000;pvalue=0.00267;sequence=GAATAT;
PF3D7_1148000	fimo	nucleotide_motif	329	334	25.7	-	.	Name=PF3D7_1107800_PF3D7_1148000-;Alias=;ID=PF3D7_1107800-5-PF3D7_1148000;pvalue=0.00267;sequence=GAATAT;
PF3D7_1148000	fimo	nucleotide_motif	664	669	25.7	-	.	Name=PF3D7_1107800_PF3D7_1148000-;Alias=;ID=PF3D7_1107800-6-PF3D7_1148000;pvalue=0.00267;sequence=GAATAT;
PF3D7_1148000	fimo	nucleotide_motif	857	862	25.7	-	.	Name=PF3D7_1107800_PF3D7_1148000-;Alias=;ID=PF3D7_1107800-7-PF3D7_1148000;pvalue=0.00267;sequence=GAATAT;
PF3D7_1148000	fimo	nucleotide_motif	909	914	25.7	-	.	Name=PF3D7_1107800_PF3D7_1148000-;Alias=;ID=PF3D7_1107800-8-PF3D7_1148000;pvalue=0.00267;sequence=GAATAT;
PF3D7_1148000	fimo	nucleotide_motif	593	598	25.5	-	.	Name=PF3D7_1107800_PF3D7_1148000-;Alias=;ID=PF3D7_1107800-9-PF3D7_1148000;pvalue=0.00284;sequence=GAAAAC;
PF3D7_1148000	fimo	nucleotide_motif	868	873	23.3	-	.	Name=PF3D7_1107800_PF3D7_1148000-;Alias=;ID=PF3D7_1107800-10-PF3D7_1148000;pvalue=0.00472;sequence=GGATAT;
PF3D7_1148000	fimo	nucleotide_motif	959	964	23	+	.	Name=PF3D7_1107800_PF3D7_1148000+;Alias=;ID=PF3D7_1107800-11-PF3D7_1148000;pvalue=0.00495;sequence=AGATAC;
PF3D7_1148700	fimo	nucleotide_motif	881	886	29.5	+	.	Name=PF3D7_1107800_PF3D7_1148700+;Alias=;ID=PF3D7_1107800-1-PF3D7_1148700;pvalue=0.00113;sequence=TCATAC;
PF3D7_1148700	fimo	nucleotide_motif	768	773	29.2	-	.	Name=PF3D7_1107800_PF3D7_1148700-;Alias=;ID=PF3D7_1107800-2-PF3D7_1148700;pvalue=0.00121;sequence=GCATGT;
PF3D7_1148700	fimo	nucleotide_motif	768	773	28.5	+	.	Name=PF3D7_1107800_PF3D7_1148700+;Alias=;ID=PF3D7_1107800-3-PF3D7_1148700;pvalue=0.00142;sequence=ACATGC;
PF3D7_1148700	fimo	nucleotide_motif	133	138	25.7	+	.	Name=PF3D7_1107800_PF3D7_1148700+;Alias=;ID=PF3D7_1107800-4-PF3D7_1148700;pvalue=0.00267;sequence=GAATAT;
PF3D7_1148700	fimo	nucleotide_motif	139	144	25.7	+	.	Name=PF3D7_1107800_PF3D7_1148700+;Alias=;ID=PF3D7_1107800-5-PF3D7_1148700;pvalue=0.00267;sequence=GAATAT;
PF3D7_1148700	fimo	nucleotide_motif	823	828	25.7	-	.	Name=PF3D7_1107800_PF3D7_1148700-;Alias=;ID=PF3D7_1107800-6-PF3D7_1148700;pvalue=0.00267;sequence=GAATAT;
PF3D7_1148700	fimo	nucleotide_motif	149	154	25.5	+	.	Name=PF3D7_1107800_PF3D7_1148700+;Alias=;ID=PF3D7_1107800-7-PF3D7_1148700;pvalue=0.00284;sequence=GAAAAC;
PF3D7_1148700	fimo	nucleotide_motif	537	542	24.1	+	.	Name=PF3D7_1107800_PF3D7_1148700+;Alias=;ID=PF3D7_1107800-8-PF3D7_1148700;pvalue=0.00388;sequence=AAATAC;
PF3D7_1148700	fimo	nucleotide_motif	609	614	24.1	+	.	Name=PF3D7_1107800_PF3D7_1148700+;Alias=;ID=PF3D7_1107800-9-PF3D7_1148700;pvalue=0.00388;sequence=AAATAC;
PF3D7_1148700	fimo	nucleotide_motif	738	743	24.1	-	.	Name=PF3D7_1107800_PF3D7_1148700-;Alias=;ID=PF3D7_1107800-10-PF3D7_1148700;pvalue=0.00388;sequence=AAATAC;
PF3D7_1148700	fimo	nucleotide_motif	627	632	23.7	+	.	Name=PF3D7_1107800_PF3D7_1148700+;Alias=;ID=PF3D7_1107800-11-PF3D7_1148700;pvalue=0.00423;sequence=GATTAC;
PF3D7_1148800	fimo	nucleotide_motif	402	407	36.9	+	.	Name=PF3D7_1107800_PF3D7_1148800+;Alias=;ID=PF3D7_1107800-1-PF3D7_1148800;pvalue=0.000206;sequence=GAATAC;
PF3D7_1148800	fimo	nucleotide_motif	566	571	36.9	-	.	Name=PF3D7_1107800_PF3D7_1148800-;Alias=;ID=PF3D7_1107800-2-PF3D7_1148800;pvalue=0.000206;sequence=GAATAC;
PF3D7_1148800	fimo	nucleotide_motif	86	91	36.1	+	.	Name=PF3D7_1107800_PF3D7_1148800+;Alias=;ID=PF3D7_1107800-3-PF3D7_1148800;pvalue=0.000244;sequence=GGATAC;
PF3D7_1148800	fimo	nucleotide_motif	65	70	29.3	+	.	Name=PF3D7_1107800_PF3D7_1148800+;Alias=;ID=PF3D7_1107800-4-PF3D7_1148800;pvalue=0.00118;sequence=GAAGAC;
PF3D7_1148800	fimo	nucleotide_motif	323	328	25.7	-	.	Name=PF3D7_1107800_PF3D7_1148800-;Alias=;ID=PF3D7_1107800-5-PF3D7_1148800;pvalue=0.00267;sequence=GAATAT;
PF3D7_1148800	fimo	nucleotide_motif	963	968	25.7	+	.	Name=PF3D7_1107800_PF3D7_1148800+;Alias=;ID=PF3D7_1107800-6-PF3D7_1148800;pvalue=0.00267;sequence=GAATAT;
PF3D7_1148800	fimo	nucleotide_motif	151	156	25.5	-	.	Name=PF3D7_1107800_PF3D7_1148800-;Alias=;ID=PF3D7_1107800-7-PF3D7_1148800;pvalue=0.00284;sequence=GAAAAC;
PF3D7_1148800	fimo	nucleotide_motif	209	214	23.9	+	.	Name=PF3D7_1107800_PF3D7_1148800+;Alias=;ID=PF3D7_1107800-8-PF3D7_1148800;pvalue=0.00406;sequence=GAATTC;
PF3D7_1148800	fimo	nucleotide_motif	209	214	23.9	-	.	Name=PF3D7_1107800_PF3D7_1148800-;Alias=;ID=PF3D7_1107800-9-PF3D7_1148800;pvalue=0.00406;sequence=GAATTC;
PF3D7_1148800	fimo	nucleotide_motif	237	242	23	+	.	Name=PF3D7_1107800_PF3D7_1148800+;Alias=;ID=PF3D7_1107800-10-PF3D7_1148800;pvalue=0.00495;sequence=AGATAC;
PF3D7_1148800	fimo	nucleotide_motif	994	999	23	+	.	Name=PF3D7_1107800_PF3D7_1148800+;Alias=;ID=PF3D7_1107800-11-PF3D7_1148800;pvalue=0.00495;sequence=AGATAC;
PF3D7_1148800	fimo	nucleotide_motif	941	946	23	+	.	Name=PF3D7_1107800_PF3D7_1148800+;Alias=;ID=PF3D7_1107800-12-PF3D7_1148800;pvalue=0.00504;sequence=GGTTAC;
PF3D7_1148900	fimo	nucleotide_motif	10	15	36.9	+	.	Name=PF3D7_1107800_PF3D7_1148900+;Alias=;ID=PF3D7_1107800-1-PF3D7_1148900;pvalue=0.000206;sequence=GAATAC;
PF3D7_1148900	fimo	nucleotide_motif	125	130	36.9	-	.	Name=PF3D7_1107800_PF3D7_1148900-;Alias=;ID=PF3D7_1107800-2-PF3D7_1148900;pvalue=0.000206;sequence=GAATAC;
PF3D7_1148900	fimo	nucleotide_motif	677	682	36.1	-	.	Name=PF3D7_1107800_PF3D7_1148900-;Alias=;ID=PF3D7_1107800-3-PF3D7_1148900;pvalue=0.000244;sequence=GGATAC;
PF3D7_1148900	fimo	nucleotide_motif	414	419	29.2	+	.	Name=PF3D7_1107800_PF3D7_1148900+;Alias=;ID=PF3D7_1107800-4-PF3D7_1148900;pvalue=0.00121;sequence=GCATGT;
PF3D7_1148900	fimo	nucleotide_motif	410	415	29.2	-	.	Name=PF3D7_1107800_PF3D7_1148900-;Alias=;ID=PF3D7_1107800-5-PF3D7_1148900;pvalue=0.00121;sequence=GCATGT;
PF3D7_1148900	fimo	nucleotide_motif	410	415	28.5	+	.	Name=PF3D7_1107800_PF3D7_1148900+;Alias=;ID=PF3D7_1107800-6-PF3D7_1148900;pvalue=0.00142;sequence=ACATGC;
PF3D7_1148900	fimo	nucleotide_motif	414	419	28.5	-	.	Name=PF3D7_1107800_PF3D7_1148900-;Alias=;ID=PF3D7_1107800-7-PF3D7_1148900;pvalue=0.00142;sequence=ACATGC;
PF3D7_1148900	fimo	nucleotide_motif	591	596	25.7	+	.	Name=PF3D7_1107800_PF3D7_1148900+;Alias=;ID=PF3D7_1107800-8-PF3D7_1148900;pvalue=0.00267;sequence=GAATAT;
PF3D7_1148900	fimo	nucleotide_motif	159	164	24.1	-	.	Name=PF3D7_1107800_PF3D7_1148900-;Alias=;ID=PF3D7_1107800-9-PF3D7_1148900;pvalue=0.00388;sequence=AAATAC;
PF3D7_1148900	fimo	nucleotide_motif	261	266	24.1	+	.	Name=PF3D7_1107800_PF3D7_1148900+;Alias=;ID=PF3D7_1107800-10-PF3D7_1148900;pvalue=0.00388;sequence=AAATAC;
PF3D7_1148900	fimo	nucleotide_motif	498	503	24.1	+	.	Name=PF3D7_1107800_PF3D7_1148900+;Alias=;ID=PF3D7_1107800-11-PF3D7_1148900;pvalue=0.00388;sequence=AAATAC;
PF3D7_1148900	fimo	nucleotide_motif	648	653	24.1	+	.	Name=PF3D7_1107800_PF3D7_1148900+;Alias=;ID=PF3D7_1107800-12-PF3D7_1148900;pvalue=0.00388;sequence=AAATAC;
PF3D7_1149000	fimo	nucleotide_motif	493	498	29.5	+	.	Name=PF3D7_1107800_PF3D7_1149000+;Alias=;ID=PF3D7_1107800-1-PF3D7_1149000;pvalue=0.00113;sequence=CCATAC;
PF3D7_1149000	fimo	nucleotide_motif	821	826	29.5	+	.	Name=PF3D7_1107800_PF3D7_1149000+;Alias=;ID=PF3D7_1107800-2-PF3D7_1149000;pvalue=0.00113;sequence=TCATAC;
PF3D7_1149000	fimo	nucleotide_motif	444	449	28.6	+	.	Name=PF3D7_1107800_PF3D7_1149000+;Alias=;ID=PF3D7_1107800-3-PF3D7_1149000;pvalue=0.00139;sequence=GCATAA;
PF3D7_1149000	fimo	nucleotide_motif	150	155	25.7	-	.	Name=PF3D7_1107800_PF3D7_1149000-;Alias=;ID=PF3D7_1107800-4-PF3D7_1149000;pvalue=0.00267;sequence=GAATAT;
PF3D7_1149000	fimo	nucleotide_motif	795	800	25.7	-	.	Name=PF3D7_1107800_PF3D7_1149000-;Alias=;ID=PF3D7_1107800-5-PF3D7_1149000;pvalue=0.00267;sequence=GAATAT;
PF3D7_1149000	fimo	nucleotide_motif	906	911	25.7	+	.	Name=PF3D7_1107800_PF3D7_1149000+;Alias=;ID=PF3D7_1107800-6-PF3D7_1149000;pvalue=0.00267;sequence=GAATAT;
PF3D7_1149000	fimo	nucleotide_motif	482	487	25.4	+	.	Name=PF3D7_1107800_PF3D7_1149000+;Alias=;ID=PF3D7_1107800-7-PF3D7_1149000;pvalue=0.00285;sequence=GGATCC;
PF3D7_1149000	fimo	nucleotide_motif	482	487	25.4	-	.	Name=PF3D7_1107800_PF3D7_1149000-;Alias=;ID=PF3D7_1107800-8-PF3D7_1149000;pvalue=0.00285;sequence=GGATCC;
PF3D7_1149000	fimo	nucleotide_motif	563	568	23.7	+	.	Name=PF3D7_1107800_PF3D7_1149000+;Alias=;ID=PF3D7_1107800-9-PF3D7_1149000;pvalue=0.00423;sequence=GATTAC;
PF3D7_1149100	fimo	nucleotide_motif	246	251	36.9	+	.	Name=PF3D7_1107800_PF3D7_1149100+;Alias=;ID=PF3D7_1107800-1-PF3D7_1149100;pvalue=0.000206;sequence=GAATAC;
PF3D7_1149100	fimo	nucleotide_motif	786	791	33.4	-	.	Name=PF3D7_1107800_PF3D7_1149100-;Alias=;ID=PF3D7_1107800-2-PF3D7_1149100;pvalue=0.00046;sequence=GCATAT;
PF3D7_1149100	fimo	nucleotide_motif	962	967	33.4	-	.	Name=PF3D7_1107800_PF3D7_1149100-;Alias=;ID=PF3D7_1107800-3-PF3D7_1149100;pvalue=0.00046;sequence=GCATAT;
PF3D7_1149100	fimo	nucleotide_motif	280	285	31.8	+	.	Name=PF3D7_1107800_PF3D7_1149100+;Alias=;ID=PF3D7_1107800-4-PF3D7_1149100;pvalue=0.000661;sequence=ACATAC;
PF3D7_1149100	fimo	nucleotide_motif	480	485	31.8	-	.	Name=PF3D7_1107800_PF3D7_1149100-;Alias=;ID=PF3D7_1107800-5-PF3D7_1149100;pvalue=0.000661;sequence=ACATAC;
PF3D7_1149100	fimo	nucleotide_motif	737	742	31.8	-	.	Name=PF3D7_1107800_PF3D7_1149100-;Alias=;ID=PF3D7_1107800-6-PF3D7_1149100;pvalue=0.000661;sequence=ACATAC;
PF3D7_1149100	fimo	nucleotide_motif	352	357	30.3	+	.	Name=PF3D7_1107800_PF3D7_1149100+;Alias=;ID=PF3D7_1107800-7-PF3D7_1149100;pvalue=0.000926;sequence=GTATAC;
PF3D7_1149100	fimo	nucleotide_motif	352	357	30.3	-	.	Name=PF3D7_1107800_PF3D7_1149100-;Alias=;ID=PF3D7_1107800-8-PF3D7_1149100;pvalue=0.000926;sequence=GTATAC;
PF3D7_1149100	fimo	nucleotide_motif	450	455	29.5	-	.	Name=PF3D7_1107800_PF3D7_1149100-;Alias=;ID=PF3D7_1107800-9-PF3D7_1149100;pvalue=0.00113;sequence=TCATAC;
PF3D7_1149100	fimo	nucleotide_motif	790	795	29.2	+	.	Name=PF3D7_1107800_PF3D7_1149100+;Alias=;ID=PF3D7_1107800-10-PF3D7_1149100;pvalue=0.00121;sequence=GCATGT;
PF3D7_1149100	fimo	nucleotide_motif	790	795	28.5	-	.	Name=PF3D7_1107800_PF3D7_1149100-;Alias=;ID=PF3D7_1107800-11-PF3D7_1149100;pvalue=0.00142;sequence=ACATGC;
PF3D7_1149100	fimo	nucleotide_motif	5	10	25.7	+	.	Name=PF3D7_1107800_PF3D7_1149100+;Alias=;ID=PF3D7_1107800-12-PF3D7_1149100;pvalue=0.00267;sequence=GAATAT;
PF3D7_1149100	fimo	nucleotide_motif	38	43	25.7	+	.	Name=PF3D7_1107800_PF3D7_1149100+;Alias=;ID=PF3D7_1107800-13-PF3D7_1149100;pvalue=0.00267;sequence=GAATAT;
PF3D7_1149100	fimo	nucleotide_motif	960	965	25.7	+	.	Name=PF3D7_1107800_PF3D7_1149100+;Alias=;ID=PF3D7_1107800-14-PF3D7_1149100;pvalue=0.00267;sequence=GAATAT;
PF3D7_1149100	fimo	nucleotide_motif	286	291	25.5	-	.	Name=PF3D7_1107800_PF3D7_1149100-;Alias=;ID=PF3D7_1107800-15-PF3D7_1149100;pvalue=0.00284;sequence=GAAAAC;
PF3D7_1149100	fimo	nucleotide_motif	146	151	24.1	-	.	Name=PF3D7_1107800_PF3D7_1149100-;Alias=;ID=PF3D7_1107800-16-PF3D7_1149100;pvalue=0.00388;sequence=AAATAC;
PF3D7_1149100	fimo	nucleotide_motif	177	182	24.1	-	.	Name=PF3D7_1107800_PF3D7_1149100-;Alias=;ID=PF3D7_1107800-17-PF3D7_1149100;pvalue=0.00388;sequence=AAATAC;
PF3D7_1149100	fimo	nucleotide_motif	337	342	24.1	-	.	Name=PF3D7_1107800_PF3D7_1149100-;Alias=;ID=PF3D7_1107800-18-PF3D7_1149100;pvalue=0.00388;sequence=AAATAC;
PF3D7_1149100	fimo	nucleotide_motif	576	581	24.1	-	.	Name=PF3D7_1107800_PF3D7_1149100-;Alias=;ID=PF3D7_1107800-19-PF3D7_1149100;pvalue=0.00388;sequence=AAATAC;
PF3D7_1149100	fimo	nucleotide_motif	598	603	24.1	-	.	Name=PF3D7_1107800_PF3D7_1149100-;Alias=;ID=PF3D7_1107800-20-PF3D7_1149100;pvalue=0.00388;sequence=AAATAC;
PF3D7_1149100	fimo	nucleotide_motif	659	664	24.1	-	.	Name=PF3D7_1107800_PF3D7_1149100-;Alias=;ID=PF3D7_1107800-21-PF3D7_1149100;pvalue=0.00388;sequence=AAATAC;
PF3D7_1149100	fimo	nucleotide_motif	794	799	23	-	.	Name=PF3D7_1107800_PF3D7_1149100-;Alias=;ID=PF3D7_1107800-22-PF3D7_1149100;pvalue=0.00495;sequence=AGATAC;
PF3D7_1149200	fimo	nucleotide_motif	112	117	24.1	-	.	Name=PF3D7_1107800_PF3D7_1149200-;Alias=;ID=PF3D7_1107800-1-PF3D7_1149200;pvalue=0.00388;sequence=AAATAC;
PF3D7_1149200	fimo	nucleotide_motif	478	483	23	-	.	Name=PF3D7_1107800_PF3D7_1149200-;Alias=;ID=PF3D7_1107800-2-PF3D7_1149200;pvalue=0.00498;sequence=ACCTAC;
PF3D7_1149300	fimo	nucleotide_motif	614	619	31.2	-	.	Name=PF3D7_1107800_PF3D7_1149300-;Alias=;ID=PF3D7_1107800-1-PF3D7_1149300;pvalue=0.000754;sequence=GCATAG;
PF3D7_1149300	fimo	nucleotide_motif	28	33	29.5	-	.	Name=PF3D7_1107800_PF3D7_1149300-;Alias=;ID=PF3D7_1107800-2-PF3D7_1149300;pvalue=0.00113;sequence=TCATAC;
PF3D7_1149300	fimo	nucleotide_motif	289	294	25.7	-	.	Name=PF3D7_1107800_PF3D7_1149300-;Alias=;ID=PF3D7_1107800-3-PF3D7_1149300;pvalue=0.00267;sequence=GAATAT;
PF3D7_1149300	fimo	nucleotide_motif	359	364	25.7	+	.	Name=PF3D7_1107800_PF3D7_1149300+;Alias=;ID=PF3D7_1107800-4-PF3D7_1149300;pvalue=0.00267;sequence=GAATAT;
PF3D7_1149300	fimo	nucleotide_motif	562	567	25.7	-	.	Name=PF3D7_1107800_PF3D7_1149300-;Alias=;ID=PF3D7_1107800-5-PF3D7_1149300;pvalue=0.00267;sequence=GAATAT;
PF3D7_1149300	fimo	nucleotide_motif	770	775	25.7	+	.	Name=PF3D7_1107800_PF3D7_1149300+;Alias=;ID=PF3D7_1107800-6-PF3D7_1149300;pvalue=0.00267;sequence=GAATAT;
PF3D7_1149300	fimo	nucleotide_motif	609	614	23.9	+	.	Name=PF3D7_1107800_PF3D7_1149300+;Alias=;ID=PF3D7_1107800-7-PF3D7_1149300;pvalue=0.00406;sequence=GAATTC;
PF3D7_1149300	fimo	nucleotide_motif	609	614	23.9	-	.	Name=PF3D7_1107800_PF3D7_1149300-;Alias=;ID=PF3D7_1107800-8-PF3D7_1149300;pvalue=0.00406;sequence=GAATTC;
PF3D7_1149300	fimo	nucleotide_motif	846	851	23.9	+	.	Name=PF3D7_1107800_PF3D7_1149300+;Alias=;ID=PF3D7_1107800-9-PF3D7_1149300;pvalue=0.00406;sequence=GAATTC;
PF3D7_1149300	fimo	nucleotide_motif	846	851	23.9	-	.	Name=PF3D7_1107800_PF3D7_1149300-;Alias=;ID=PF3D7_1107800-10-PF3D7_1149300;pvalue=0.00406;sequence=GAATTC;
PF3D7_1149300	fimo	nucleotide_motif	180	185	23.3	+	.	Name=PF3D7_1107800_PF3D7_1149300+;Alias=;ID=PF3D7_1107800-11-PF3D7_1149300;pvalue=0.00472;sequence=GGATAT;
PF3D7_1149300	fimo	nucleotide_motif	108	113	23	+	.	Name=PF3D7_1107800_PF3D7_1149300+;Alias=;ID=PF3D7_1107800-12-PF3D7_1149300;pvalue=0.00504;sequence=GGTTAC;
PF3D7_1149400	fimo	nucleotide_motif	594	599	30.3	+	.	Name=PF3D7_1107800_PF3D7_1149400+;Alias=;ID=PF3D7_1107800-1-PF3D7_1149400;pvalue=0.000926;sequence=GTATAC;
PF3D7_1149400	fimo	nucleotide_motif	594	599	30.3	-	.	Name=PF3D7_1107800_PF3D7_1149400-;Alias=;ID=PF3D7_1107800-2-PF3D7_1149400;pvalue=0.000926;sequence=GTATAC;
PF3D7_1149400	fimo	nucleotide_motif	98	103	25.7	-	.	Name=PF3D7_1107800_PF3D7_1149400-;Alias=;ID=PF3D7_1107800-3-PF3D7_1149400;pvalue=0.00267;sequence=GAATAT;
PF3D7_1149400	fimo	nucleotide_motif	743	748	25.7	-	.	Name=PF3D7_1107800_PF3D7_1149400-;Alias=;ID=PF3D7_1107800-4-PF3D7_1149400;pvalue=0.00267;sequence=GAATAT;
PF3D7_1149400	fimo	nucleotide_motif	807	812	25.7	-	.	Name=PF3D7_1107800_PF3D7_1149400-;Alias=;ID=PF3D7_1107800-5-PF3D7_1149400;pvalue=0.00267;sequence=GAATAT;
PF3D7_1149400	fimo	nucleotide_motif	210	215	25.5	-	.	Name=PF3D7_1107800_PF3D7_1149400-;Alias=;ID=PF3D7_1107800-6-PF3D7_1149400;pvalue=0.00284;sequence=GAAAAC;
PF3D7_1149400	fimo	nucleotide_motif	81	86	24.1	-	.	Name=PF3D7_1107800_PF3D7_1149400-;Alias=;ID=PF3D7_1107800-7-PF3D7_1149400;pvalue=0.00388;sequence=AAATAC;
PF3D7_1149400	fimo	nucleotide_motif	585	590	23.2	+	.	Name=PF3D7_1107800_PF3D7_1149400+;Alias=;ID=PF3D7_1107800-8-PF3D7_1149400;pvalue=0.00477;sequence=GGAAAC;
PF3D7_1149600	fimo	nucleotide_motif	381	386	36.9	-	.	Name=PF3D7_1107800_PF3D7_1149600-;Alias=;ID=PF3D7_1107800-1-PF3D7_1149600;pvalue=0.000206;sequence=GAATAC;
PF3D7_1149600	fimo	nucleotide_motif	684	689	28.2	-	.	Name=PF3D7_1107800_PF3D7_1149600-;Alias=;ID=PF3D7_1107800-2-PF3D7_1149600;pvalue=0.00152;sequence=GAATCC;
PF3D7_1149600	fimo	nucleotide_motif	806	811	28	-	.	Name=PF3D7_1107800_PF3D7_1149600-;Alias=;ID=PF3D7_1107800-3-PF3D7_1149600;pvalue=0.00159;sequence=TCATGC;
PF3D7_1149600	fimo	nucleotide_motif	806	811	27.9	+	.	Name=PF3D7_1107800_PF3D7_1149600+;Alias=;ID=PF3D7_1107800-4-PF3D7_1149600;pvalue=0.00164;sequence=GCATGA;
PF3D7_1149600	fimo	nucleotide_motif	539	544	25.7	-	.	Name=PF3D7_1107800_PF3D7_1149600-;Alias=;ID=PF3D7_1107800-5-PF3D7_1149600;pvalue=0.00267;sequence=GAATAT;
PF3D7_1149600	fimo	nucleotide_motif	810	815	25.7	+	.	Name=PF3D7_1107800_PF3D7_1149600+;Alias=;ID=PF3D7_1107800-6-PF3D7_1149600;pvalue=0.00267;sequence=GAATAT;
PF3D7_1149600	fimo	nucleotide_motif	123	128	25.5	+	.	Name=PF3D7_1107800_PF3D7_1149600+;Alias=;ID=PF3D7_1107800-7-PF3D7_1149600;pvalue=0.00284;sequence=GAAAAC;
PF3D7_1149600	fimo	nucleotide_motif	184	189	24.1	-	.	Name=PF3D7_1107800_PF3D7_1149600-;Alias=;ID=PF3D7_1107800-8-PF3D7_1149600;pvalue=0.00388;sequence=AAATAC;
PF3D7_1149600	fimo	nucleotide_motif	243	248	24.1	+	.	Name=PF3D7_1107800_PF3D7_1149600+;Alias=;ID=PF3D7_1107800-9-PF3D7_1149600;pvalue=0.00388;sequence=AAATAC;
PF3D7_1149600	fimo	nucleotide_motif	450	455	24.1	+	.	Name=PF3D7_1107800_PF3D7_1149600+;Alias=;ID=PF3D7_1107800-10-PF3D7_1149600;pvalue=0.00388;sequence=AAATAC;
PF3D7_1149600	fimo	nucleotide_motif	995	1000	24.1	-	.	Name=PF3D7_1107800_PF3D7_1149600-;Alias=;ID=PF3D7_1107800-11-PF3D7_1149600;pvalue=0.00388;sequence=AAATAC;
PF3D7_1149600	fimo	nucleotide_motif	470	475	23.9	+	.	Name=PF3D7_1107800_PF3D7_1149600+;Alias=;ID=PF3D7_1107800-12-PF3D7_1149600;pvalue=0.00406;sequence=GAATTC;
PF3D7_1149600	fimo	nucleotide_motif	470	475	23.9	-	.	Name=PF3D7_1107800_PF3D7_1149600-;Alias=;ID=PF3D7_1107800-13-PF3D7_1149600;pvalue=0.00406;sequence=GAATTC;
PF3D7_1149600	fimo	nucleotide_motif	328	333	23.3	+	.	Name=PF3D7_1107800_PF3D7_1149600+;Alias=;ID=PF3D7_1107800-14-PF3D7_1149600;pvalue=0.00472;sequence=GGATAT;
PF3D7_1149600	fimo	nucleotide_motif	684	689	23	+	.	Name=PF3D7_1107800_PF3D7_1149600+;Alias=;ID=PF3D7_1107800-15-PF3D7_1149600;pvalue=0.00501;sequence=GGATTC;
PF3D7_1200500	fimo	nucleotide_motif	540	545	31.8	+	.	Name=PF3D7_1107800_PF3D7_1200500+;Alias=;ID=PF3D7_1107800-1-PF3D7_1200500;pvalue=0.000661;sequence=ACATAC;
PF3D7_1200500	fimo	nucleotide_motif	802	807	31.8	+	.	Name=PF3D7_1107800_PF3D7_1200500+;Alias=;ID=PF3D7_1107800-2-PF3D7_1200500;pvalue=0.000661;sequence=ACATAC;
PF3D7_1200500	fimo	nucleotide_motif	79	84	25.7	+	.	Name=PF3D7_1107800_PF3D7_1200500+;Alias=;ID=PF3D7_1107800-3-PF3D7_1200500;pvalue=0.00267;sequence=GAATAT;
PF3D7_1200500	fimo	nucleotide_motif	497	502	25.7	+	.	Name=PF3D7_1107800_PF3D7_1200500+;Alias=;ID=PF3D7_1107800-4-PF3D7_1200500;pvalue=0.00267;sequence=GAATAT;
PF3D7_1200500	fimo	nucleotide_motif	225	230	25.5	+	.	Name=PF3D7_1107800_PF3D7_1200500+;Alias=;ID=PF3D7_1107800-5-PF3D7_1200500;pvalue=0.00284;sequence=GAAAAC;
PF3D7_1200600	fimo	nucleotide_motif	699	704	36.9	+	.	Name=PF3D7_1107800_PF3D7_1200600+;Alias=;ID=PF3D7_1107800-1-PF3D7_1200600;pvalue=0.000206;sequence=GAATAC;
PF3D7_1200600	fimo	nucleotide_motif	835	840	36.9	+	.	Name=PF3D7_1107800_PF3D7_1200600+;Alias=;ID=PF3D7_1107800-2-PF3D7_1200600;pvalue=0.000206;sequence=GAATAC;
PF3D7_1200600	fimo	nucleotide_motif	649	654	33.4	+	.	Name=PF3D7_1107800_PF3D7_1200600+;Alias=;ID=PF3D7_1107800-3-PF3D7_1200600;pvalue=0.00046;sequence=GCATAT;
PF3D7_1200600	fimo	nucleotide_motif	722	727	31.8	+	.	Name=PF3D7_1107800_PF3D7_1200600+;Alias=;ID=PF3D7_1107800-4-PF3D7_1200600;pvalue=0.000661;sequence=ACATAC;
PF3D7_1200600	fimo	nucleotide_motif	496	501	29.2	-	.	Name=PF3D7_1107800_PF3D7_1200600-;Alias=;ID=PF3D7_1107800-5-PF3D7_1200600;pvalue=0.00121;sequence=GCATGT;
PF3D7_1200600	fimo	nucleotide_motif	862	867	29.2	-	.	Name=PF3D7_1107800_PF3D7_1200600-;Alias=;ID=PF3D7_1107800-6-PF3D7_1200600;pvalue=0.00121;sequence=GCATGT;
PF3D7_1200600	fimo	nucleotide_motif	496	501	28.5	+	.	Name=PF3D7_1107800_PF3D7_1200600+;Alias=;ID=PF3D7_1107800-7-PF3D7_1200600;pvalue=0.00142;sequence=ACATGC;
PF3D7_1200600	fimo	nucleotide_motif	862	867	28.5	+	.	Name=PF3D7_1107800_PF3D7_1200600+;Alias=;ID=PF3D7_1107800-8-PF3D7_1200600;pvalue=0.00142;sequence=ACATGC;
PF3D7_1200600	fimo	nucleotide_motif	101	106	25.7	+	.	Name=PF3D7_1107800_PF3D7_1200600+;Alias=;ID=PF3D7_1107800-9-PF3D7_1200600;pvalue=0.00267;sequence=GAATAT;
PF3D7_1200600	fimo	nucleotide_motif	240	245	25.7	-	.	Name=PF3D7_1107800_PF3D7_1200600-;Alias=;ID=PF3D7_1107800-10-PF3D7_1200600;pvalue=0.00267;sequence=GAATAT;
PF3D7_1200600	fimo	nucleotide_motif	433	438	25.7	-	.	Name=PF3D7_1107800_PF3D7_1200600-;Alias=;ID=PF3D7_1107800-11-PF3D7_1200600;pvalue=0.00267;sequence=GAATAT;
PF3D7_1200600	fimo	nucleotide_motif	773	778	25.7	-	.	Name=PF3D7_1107800_PF3D7_1200600-;Alias=;ID=PF3D7_1107800-12-PF3D7_1200600;pvalue=0.00267;sequence=GAATAT;
PF3D7_1200600	fimo	nucleotide_motif	951	956	24.1	-	.	Name=PF3D7_1107800_PF3D7_1200600-;Alias=;ID=PF3D7_1107800-13-PF3D7_1200600;pvalue=0.00388;sequence=AAATAC;
PF3D7_1200600	fimo	nucleotide_motif	968	973	23.9	+	.	Name=PF3D7_1107800_PF3D7_1200600+;Alias=;ID=PF3D7_1107800-14-PF3D7_1200600;pvalue=0.00406;sequence=GAATTC;
PF3D7_1200600	fimo	nucleotide_motif	968	973	23.9	-	.	Name=PF3D7_1107800_PF3D7_1200600-;Alias=;ID=PF3D7_1107800-15-PF3D7_1200600;pvalue=0.00406;sequence=GAATTC;
PF3D7_1200600	fimo	nucleotide_motif	644	649	23.4	+	.	Name=PF3D7_1107800_PF3D7_1200600+;Alias=;ID=PF3D7_1107800-16-PF3D7_1200600;pvalue=0.00454;sequence=GAATAG;
PF3D7_1200700	fimo	nucleotide_motif	182	187	36.9	+	.	Name=PF3D7_1107800_PF3D7_1200700+;Alias=;ID=PF3D7_1107800-1-PF3D7_1200700;pvalue=0.000206;sequence=GAATAC;
PF3D7_1200700	fimo	nucleotide_motif	214	219	36.8	-	.	Name=PF3D7_1107800_PF3D7_1200700-;Alias=;ID=PF3D7_1107800-2-PF3D7_1200700;pvalue=0.00021;sequence=GCGTAC;
PF3D7_1200700	fimo	nucleotide_motif	163	168	36	-	.	Name=PF3D7_1107800_PF3D7_1200700-;Alias=;ID=PF3D7_1107800-3-PF3D7_1200700;pvalue=0.000249;sequence=GCCTAC;
PF3D7_1200700	fimo	nucleotide_motif	886	891	31.8	+	.	Name=PF3D7_1107800_PF3D7_1200700+;Alias=;ID=PF3D7_1107800-4-PF3D7_1200700;pvalue=0.000661;sequence=ACATAC;
PF3D7_1200700	fimo	nucleotide_motif	381	386	29.5	-	.	Name=PF3D7_1107800_PF3D7_1200700-;Alias=;ID=PF3D7_1107800-5-PF3D7_1200700;pvalue=0.00113;sequence=TCATAC;
PF3D7_1200700	fimo	nucleotide_motif	947	952	28	+	.	Name=PF3D7_1107800_PF3D7_1200700+;Alias=;ID=PF3D7_1107800-6-PF3D7_1200700;pvalue=0.00159;sequence=GCGTCC;
PF3D7_1200700	fimo	nucleotide_motif	744	749	25.7	+	.	Name=PF3D7_1107800_PF3D7_1200700+;Alias=;ID=PF3D7_1107800-7-PF3D7_1200700;pvalue=0.00267;sequence=GAATAT;
PF3D7_1200800	fimo	nucleotide_motif	41	46	36.9	-	.	Name=PF3D7_1107800_PF3D7_1200800-;Alias=;ID=PF3D7_1107800-1-PF3D7_1200800;pvalue=0.000206;sequence=GAATAC;
PF3D7_1200800	fimo	nucleotide_motif	882	887	36.9	-	.	Name=PF3D7_1107800_PF3D7_1200800-;Alias=;ID=PF3D7_1107800-2-PF3D7_1200800;pvalue=0.000206;sequence=GAATAC;
PF3D7_1200800	fimo	nucleotide_motif	197	202	33.4	-	.	Name=PF3D7_1107800_PF3D7_1200800-;Alias=;ID=PF3D7_1107800-3-PF3D7_1200800;pvalue=0.00046;sequence=GCATAT;
PF3D7_1200800	fimo	nucleotide_motif	479	484	29.5	+	.	Name=PF3D7_1107800_PF3D7_1200800+;Alias=;ID=PF3D7_1107800-4-PF3D7_1200800;pvalue=0.00113;sequence=TCATAC;
PF3D7_1200800	fimo	nucleotide_motif	28	33	25.7	+	.	Name=PF3D7_1107800_PF3D7_1200800+;Alias=;ID=PF3D7_1107800-5-PF3D7_1200800;pvalue=0.00267;sequence=GAATAT;
PF3D7_1200800	fimo	nucleotide_motif	333	338	25.7	+	.	Name=PF3D7_1107800_PF3D7_1200800+;Alias=;ID=PF3D7_1107800-6-PF3D7_1200800;pvalue=0.00267;sequence=GAATAT;
PF3D7_1200800	fimo	nucleotide_motif	659	664	25.7	-	.	Name=PF3D7_1107800_PF3D7_1200800-;Alias=;ID=PF3D7_1107800-7-PF3D7_1200800;pvalue=0.00267;sequence=GAATAT;
PF3D7_1200800	fimo	nucleotide_motif	451	456	23.7	+	.	Name=PF3D7_1107800_PF3D7_1200800+;Alias=;ID=PF3D7_1107800-8-PF3D7_1200800;pvalue=0.00426;sequence=GCGTAT;
PF3D7_1200900	fimo	nucleotide_motif	154	159	25.7	+	.	Name=PF3D7_1107800_PF3D7_1200900+;Alias=;ID=PF3D7_1107800-1-PF3D7_1200900;pvalue=0.00267;sequence=GAATAT;
PF3D7_1200900	fimo	nucleotide_motif	227	232	25.5	-	.	Name=PF3D7_1107800_PF3D7_1200900-;Alias=;ID=PF3D7_1107800-2-PF3D7_1200900;pvalue=0.00284;sequence=GAAAAC;
PF3D7_1200900	fimo	nucleotide_motif	583	588	25.5	-	.	Name=PF3D7_1107800_PF3D7_1200900-;Alias=;ID=PF3D7_1107800-3-PF3D7_1200900;pvalue=0.00284;sequence=GAAAAC;
PF3D7_1200900	fimo	nucleotide_motif	46	51	23.6	+	.	Name=PF3D7_1107800_PF3D7_1200900+;Alias=;ID=PF3D7_1107800-4-PF3D7_1200900;pvalue=0.00436;sequence=ACAGAC;
PF3D7_1200900	fimo	nucleotide_motif	520	525	23.3	+	.	Name=PF3D7_1107800_PF3D7_1200900+;Alias=;ID=PF3D7_1107800-5-PF3D7_1200900;pvalue=0.00472;sequence=GGATAT;
PF3D7_1200900	fimo	nucleotide_motif	869	874	23.3	+	.	Name=PF3D7_1107800_PF3D7_1200900+;Alias=;ID=PF3D7_1107800-6-PF3D7_1200900;pvalue=0.00472;sequence=GGATAT;
PF3D7_1200900	fimo	nucleotide_motif	259	264	23.2	-	.	Name=PF3D7_1107800_PF3D7_1200900-;Alias=;ID=PF3D7_1107800-7-PF3D7_1200900;pvalue=0.00474;sequence=GCCTAT;
PF3D7_1200900	fimo	nucleotide_motif	615	620	23.2	-	.	Name=PF3D7_1107800_PF3D7_1200900-;Alias=;ID=PF3D7_1107800-8-PF3D7_1200900;pvalue=0.00474;sequence=GCCTAT;
PF3D7_1200900	fimo	nucleotide_motif	878	883	23.2	+	.	Name=PF3D7_1107800_PF3D7_1200900+;Alias=;ID=PF3D7_1107800-9-PF3D7_1200900;pvalue=0.00477;sequence=GGAAAC;
PF3D7_1201000	fimo	nucleotide_motif	129	134	25.7	-	.	Name=PF3D7_1107800_PF3D7_1201000-;Alias=;ID=PF3D7_1107800-1-PF3D7_1201000;pvalue=0.00267;sequence=GAATAT;
PF3D7_1201000	fimo	nucleotide_motif	459	464	25.7	-	.	Name=PF3D7_1107800_PF3D7_1201000-;Alias=;ID=PF3D7_1107800-2-PF3D7_1201000;pvalue=0.00267;sequence=GAATAT;
PF3D7_1201000	fimo	nucleotide_motif	508	513	25.7	-	.	Name=PF3D7_1107800_PF3D7_1201000-;Alias=;ID=PF3D7_1107800-3-PF3D7_1201000;pvalue=0.00267;sequence=GAATAT;
PF3D7_1201000	fimo	nucleotide_motif	565	570	25.7	-	.	Name=PF3D7_1107800_PF3D7_1201000-;Alias=;ID=PF3D7_1107800-4-PF3D7_1201000;pvalue=0.00267;sequence=GAATAT;
PF3D7_1201000	fimo	nucleotide_motif	638	643	25.7	-	.	Name=PF3D7_1107800_PF3D7_1201000-;Alias=;ID=PF3D7_1107800-5-PF3D7_1201000;pvalue=0.00267;sequence=GAATAT;
PF3D7_1201000	fimo	nucleotide_motif	683	688	25.7	+	.	Name=PF3D7_1107800_PF3D7_1201000+;Alias=;ID=PF3D7_1107800-6-PF3D7_1201000;pvalue=0.00267;sequence=GAATAT;
PF3D7_1201000	fimo	nucleotide_motif	142	147	24.1	+	.	Name=PF3D7_1107800_PF3D7_1201000+;Alias=;ID=PF3D7_1107800-7-PF3D7_1201000;pvalue=0.00388;sequence=AAATAC;
PF3D7_1201000	fimo	nucleotide_motif	371	376	24.1	+	.	Name=PF3D7_1107800_PF3D7_1201000+;Alias=;ID=PF3D7_1107800-8-PF3D7_1201000;pvalue=0.00388;sequence=AAATAC;
PF3D7_1201000	fimo	nucleotide_motif	794	799	24.1	-	.	Name=PF3D7_1107800_PF3D7_1201000-;Alias=;ID=PF3D7_1107800-9-PF3D7_1201000;pvalue=0.00388;sequence=AAATAC;
PF3D7_1201000	fimo	nucleotide_motif	563	568	23.3	+	.	Name=PF3D7_1107800_PF3D7_1201000+;Alias=;ID=PF3D7_1107800-10-PF3D7_1201000;pvalue=0.00472;sequence=GGATAT;
PF3D7_1201000	fimo	nucleotide_motif	494	499	22.9	+	.	Name=PF3D7_1107800_PF3D7_1201000+;Alias=;ID=PF3D7_1107800-11-PF3D7_1201000;pvalue=0.00507;sequence=GCACAT;
PF3D7_1201100	fimo	nucleotide_motif	30	35	33.1	-	.	Name=PF3D7_1107800_PF3D7_1201100-;Alias=;ID=PF3D7_1107800-1-PF3D7_1201100;pvalue=0.000489;sequence=GCAAAC;
PF3D7_1201100	fimo	nucleotide_motif	969	974	28.6	+	.	Name=PF3D7_1107800_PF3D7_1201100+;Alias=;ID=PF3D7_1107800-2-PF3D7_1201100;pvalue=0.00139;sequence=GCATAA;
PF3D7_1201100	fimo	nucleotide_motif	540	545	25.7	-	.	Name=PF3D7_1107800_PF3D7_1201100-;Alias=;ID=PF3D7_1107800-3-PF3D7_1201100;pvalue=0.00267;sequence=GAATAT;
PF3D7_1201100	fimo	nucleotide_motif	76	81	25.5	-	.	Name=PF3D7_1107800_PF3D7_1201100-;Alias=;ID=PF3D7_1107800-4-PF3D7_1201100;pvalue=0.00284;sequence=GAAAAC;
PF3D7_1201100	fimo	nucleotide_motif	584	589	25.5	+	.	Name=PF3D7_1107800_PF3D7_1201100+;Alias=;ID=PF3D7_1107800-5-PF3D7_1201100;pvalue=0.00284;sequence=GAAAAC;
PF3D7_1201100	fimo	nucleotide_motif	595	600	24.1	+	.	Name=PF3D7_1107800_PF3D7_1201100+;Alias=;ID=PF3D7_1107800-6-PF3D7_1201100;pvalue=0.00388;sequence=AAATAC;
PF3D7_1201100	fimo	nucleotide_motif	937	942	24.1	+	.	Name=PF3D7_1107800_PF3D7_1201100+;Alias=;ID=PF3D7_1107800-7-PF3D7_1201100;pvalue=0.00388;sequence=AAATAC;
PF3D7_1201100	fimo	nucleotide_motif	948	953	24.1	-	.	Name=PF3D7_1107800_PF3D7_1201100-;Alias=;ID=PF3D7_1107800-8-PF3D7_1201100;pvalue=0.00388;sequence=AAATAC;
PF3D7_1201100	fimo	nucleotide_motif	532	537	23	+	.	Name=PF3D7_1107800_PF3D7_1201100+;Alias=;ID=PF3D7_1107800-9-PF3D7_1201100;pvalue=0.00495;sequence=AGATAC;
PF3D7_1201100	fimo	nucleotide_motif	771	776	22.9	+	.	Name=PF3D7_1107800_PF3D7_1201100+;Alias=;ID=PF3D7_1107800-10-PF3D7_1201100;pvalue=0.00507;sequence=GCACAT;
PF3D7_1201200	fimo	nucleotide_motif	245	250	35.4	+	.	Name=PF3D7_1107800_PF3D7_1201200+;Alias=;ID=PF3D7_1107800-1-PF3D7_1201200;pvalue=0.000288;sequence=GCGTGC;
PF3D7_1201200	fimo	nucleotide_motif	223	228	31.8	+	.	Name=PF3D7_1107800_PF3D7_1201200+;Alias=;ID=PF3D7_1107800-2-PF3D7_1201200;pvalue=0.000661;sequence=ACATAC;
PF3D7_1201200	fimo	nucleotide_motif	245	250	31.4	-	.	Name=PF3D7_1107800_PF3D7_1201200-;Alias=;ID=PF3D7_1107800-3-PF3D7_1201200;pvalue=0.000725;sequence=GCACGC;
PF3D7_1201200	fimo	nucleotide_motif	837	842	29.2	+	.	Name=PF3D7_1107800_PF3D7_1201200+;Alias=;ID=PF3D7_1107800-4-PF3D7_1201200;pvalue=0.00121;sequence=GCATGT;
PF3D7_1201200	fimo	nucleotide_motif	837	842	28.5	-	.	Name=PF3D7_1107800_PF3D7_1201200-;Alias=;ID=PF3D7_1107800-5-PF3D7_1201200;pvalue=0.00142;sequence=ACATGC;
PF3D7_1201200	fimo	nucleotide_motif	77	82	25.7	+	.	Name=PF3D7_1107800_PF3D7_1201200+;Alias=;ID=PF3D7_1107800-6-PF3D7_1201200;pvalue=0.00267;sequence=GAATAT;
PF3D7_1201200	fimo	nucleotide_motif	904	909	25.7	+	.	Name=PF3D7_1107800_PF3D7_1201200+;Alias=;ID=PF3D7_1107800-7-PF3D7_1201200;pvalue=0.00267;sequence=GAATAT;
PF3D7_1201200	fimo	nucleotide_motif	169	174	24.1	+	.	Name=PF3D7_1107800_PF3D7_1201200+;Alias=;ID=PF3D7_1107800-8-PF3D7_1201200;pvalue=0.00388;sequence=AAATAC;
PF3D7_1201200	fimo	nucleotide_motif	618	623	23.7	+	.	Name=PF3D7_1107800_PF3D7_1201200+;Alias=;ID=PF3D7_1107800-9-PF3D7_1201200;pvalue=0.00423;sequence=GATTAC;
PF3D7_1201500	fimo	nucleotide_motif	30	35	36.9	+	.	Name=PF3D7_1107800_PF3D7_1201500+;Alias=;ID=PF3D7_1107800-1-PF3D7_1201500;pvalue=0.000206;sequence=GAATAC;
PF3D7_1201500	fimo	nucleotide_motif	127	132	36.9	+	.	Name=PF3D7_1107800_PF3D7_1201500+;Alias=;ID=PF3D7_1107800-2-PF3D7_1201500;pvalue=0.000206;sequence=GAATAC;
PF3D7_1201500	fimo	nucleotide_motif	422	427	36.9	-	.	Name=PF3D7_1107800_PF3D7_1201500-;Alias=;ID=PF3D7_1107800-3-PF3D7_1201500;pvalue=0.000206;sequence=GAATAC;
PF3D7_1201500	fimo	nucleotide_motif	834	839	36.9	-	.	Name=PF3D7_1107800_PF3D7_1201500-;Alias=;ID=PF3D7_1107800-4-PF3D7_1201500;pvalue=0.000206;sequence=GAATAC;
PF3D7_1201500	fimo	nucleotide_motif	16	21	33.4	-	.	Name=PF3D7_1107800_PF3D7_1201500-;Alias=;ID=PF3D7_1107800-5-PF3D7_1201500;pvalue=0.00046;sequence=GCATAT;
PF3D7_1201500	fimo	nucleotide_motif	345	350	29.5	+	.	Name=PF3D7_1107800_PF3D7_1201500+;Alias=;ID=PF3D7_1107800-6-PF3D7_1201500;pvalue=0.00113;sequence=CCATAC;
PF3D7_1201500	fimo	nucleotide_motif	185	190	27.9	+	.	Name=PF3D7_1107800_PF3D7_1201500+;Alias=;ID=PF3D7_1107800-7-PF3D7_1201500;pvalue=0.0016;sequence=GGACAC;
PF3D7_1201500	fimo	nucleotide_motif	327	332	25.7	-	.	Name=PF3D7_1107800_PF3D7_1201500-;Alias=;ID=PF3D7_1107800-8-PF3D7_1201500;pvalue=0.00267;sequence=GAATAT;
PF3D7_1201500	fimo	nucleotide_motif	433	438	25.7	-	.	Name=PF3D7_1107800_PF3D7_1201500-;Alias=;ID=PF3D7_1107800-9-PF3D7_1201500;pvalue=0.00267;sequence=GAATAT;
PF3D7_1201500	fimo	nucleotide_motif	813	818	25.7	+	.	Name=PF3D7_1107800_PF3D7_1201500+;Alias=;ID=PF3D7_1107800-10-PF3D7_1201500;pvalue=0.00267;sequence=GAATAT;
PF3D7_1201500	fimo	nucleotide_motif	390	395	23.7	+	.	Name=PF3D7_1107800_PF3D7_1201500+;Alias=;ID=PF3D7_1107800-11-PF3D7_1201500;pvalue=0.00426;sequence=GCGTAT;
PF3D7_1201500	fimo	nucleotide_motif	332	337	23.4	-	.	Name=PF3D7_1107800_PF3D7_1201500-;Alias=;ID=PF3D7_1107800-12-PF3D7_1201500;pvalue=0.00454;sequence=GAATAG;
PF3D7_1201500	fimo	nucleotide_motif	365	370	23.3	-	.	Name=PF3D7_1107800_PF3D7_1201500-;Alias=;ID=PF3D7_1107800-13-PF3D7_1201500;pvalue=0.00472;sequence=GGATAT;
PF3D7_1201600	fimo	nucleotide_motif	592	597	36.1	-	.	Name=PF3D7_1107800_PF3D7_1201600-;Alias=;ID=PF3D7_1107800-1-PF3D7_1201600;pvalue=0.000244;sequence=GGATAC;
PF3D7_1201600	fimo	nucleotide_motif	410	415	36	-	.	Name=PF3D7_1107800_PF3D7_1201600-;Alias=;ID=PF3D7_1107800-2-PF3D7_1201600;pvalue=0.000253;sequence=GCACAC;
PF3D7_1201600	fimo	nucleotide_motif	898	903	29.5	-	.	Name=PF3D7_1107800_PF3D7_1201600-;Alias=;ID=PF3D7_1107800-3-PF3D7_1201600;pvalue=0.00113;sequence=TCATAC;
PF3D7_1201600	fimo	nucleotide_motif	692	697	28.6	+	.	Name=PF3D7_1107800_PF3D7_1201600+;Alias=;ID=PF3D7_1107800-4-PF3D7_1201600;pvalue=0.00139;sequence=GCATAA;
PF3D7_1201600	fimo	nucleotide_motif	688	693	28.6	-	.	Name=PF3D7_1107800_PF3D7_1201600-;Alias=;ID=PF3D7_1107800-5-PF3D7_1201600;pvalue=0.00139;sequence=GCATAA;
PF3D7_1201600	fimo	nucleotide_motif	530	535	28.3	-	.	Name=PF3D7_1107800_PF3D7_1201600-;Alias=;ID=PF3D7_1107800-6-PF3D7_1201600;pvalue=0.00148;sequence=GAACAC;
PF3D7_1201600	fimo	nucleotide_motif	675	680	27.9	-	.	Name=PF3D7_1107800_PF3D7_1201600-;Alias=;ID=PF3D7_1107800-7-PF3D7_1201600;pvalue=0.0016;sequence=GGACAC;
PF3D7_1201600	fimo	nucleotide_motif	870	875	25.5	-	.	Name=PF3D7_1107800_PF3D7_1201600-;Alias=;ID=PF3D7_1107800-8-PF3D7_1201600;pvalue=0.00284;sequence=GAAAAC;
PF3D7_1201600	fimo	nucleotide_motif	252	257	24.1	-	.	Name=PF3D7_1107800_PF3D7_1201600-;Alias=;ID=PF3D7_1107800-9-PF3D7_1201600;pvalue=0.00388;sequence=AAATAC;
PF3D7_1201600	fimo	nucleotide_motif	287	292	24.1	-	.	Name=PF3D7_1107800_PF3D7_1201600-;Alias=;ID=PF3D7_1107800-10-PF3D7_1201600;pvalue=0.00388;sequence=AAATAC;
PF3D7_1201600	fimo	nucleotide_motif	755	760	24.1	+	.	Name=PF3D7_1107800_PF3D7_1201600+;Alias=;ID=PF3D7_1107800-11-PF3D7_1201600;pvalue=0.00388;sequence=AAATAC;
PF3D7_1201600	fimo	nucleotide_motif	285	290	23.7	+	.	Name=PF3D7_1107800_PF3D7_1201600+;Alias=;ID=PF3D7_1107800-12-PF3D7_1201600;pvalue=0.00426;sequence=GCGTAT;
PF3D7_1201600	fimo	nucleotide_motif	102	107	23.3	-	.	Name=PF3D7_1107800_PF3D7_1201600-;Alias=;ID=PF3D7_1107800-13-PF3D7_1201600;pvalue=0.00472;sequence=GGATAT;
PF3D7_1201600	fimo	nucleotide_motif	549	554	23.3	+	.	Name=PF3D7_1107800_PF3D7_1201600+;Alias=;ID=PF3D7_1107800-14-PF3D7_1201600;pvalue=0.00472;sequence=GGATAT;
PF3D7_1201600	fimo	nucleotide_motif	763	768	23.2	-	.	Name=PF3D7_1107800_PF3D7_1201600-;Alias=;ID=PF3D7_1107800-15-PF3D7_1201600;pvalue=0.00474;sequence=GCCTAT;
PF3D7_1201700	fimo	nucleotide_motif	459	464	36.1	+	.	Name=PF3D7_1107800_PF3D7_1201700+;Alias=;ID=PF3D7_1107800-1-PF3D7_1201700;pvalue=0.000244;sequence=GGATAC;
PF3D7_1201700	fimo	nucleotide_motif	561	566	35.4	+	.	Name=PF3D7_1107800_PF3D7_1201700+;Alias=;ID=PF3D7_1107800-2-PF3D7_1201700;pvalue=0.000287;sequence=GAATGC;
PF3D7_1201700	fimo	nucleotide_motif	776	781	35.4	-	.	Name=PF3D7_1107800_PF3D7_1201700-;Alias=;ID=PF3D7_1107800-3-PF3D7_1201700;pvalue=0.000287;sequence=GAATGC;
PF3D7_1201700	fimo	nucleotide_motif	612	617	33.4	+	.	Name=PF3D7_1107800_PF3D7_1201700+;Alias=;ID=PF3D7_1107800-4-PF3D7_1201700;pvalue=0.00046;sequence=GCATAT;
PF3D7_1201700	fimo	nucleotide_motif	608	613	33.4	-	.	Name=PF3D7_1107800_PF3D7_1201700-;Alias=;ID=PF3D7_1107800-5-PF3D7_1201700;pvalue=0.00046;sequence=GCATAT;
PF3D7_1201700	fimo	nucleotide_motif	561	566	31.6	-	.	Name=PF3D7_1107800_PF3D7_1201700-;Alias=;ID=PF3D7_1107800-6-PF3D7_1201700;pvalue=0.000695;sequence=GCATTC;
PF3D7_1201700	fimo	nucleotide_motif	776	781	31.6	+	.	Name=PF3D7_1107800_PF3D7_1201700+;Alias=;ID=PF3D7_1107800-7-PF3D7_1201700;pvalue=0.000695;sequence=GCATTC;
PF3D7_1201700	fimo	nucleotide_motif	519	524	30.3	+	.	Name=PF3D7_1107800_PF3D7_1201700+;Alias=;ID=PF3D7_1107800-8-PF3D7_1201700;pvalue=0.000926;sequence=GTATAC;
PF3D7_1201700	fimo	nucleotide_motif	519	524	30.3	-	.	Name=PF3D7_1107800_PF3D7_1201700-;Alias=;ID=PF3D7_1107800-9-PF3D7_1201700;pvalue=0.000926;sequence=GTATAC;
PF3D7_1201700	fimo	nucleotide_motif	255	260	29.3	+	.	Name=PF3D7_1107800_PF3D7_1201700+;Alias=;ID=PF3D7_1107800-10-PF3D7_1201700;pvalue=0.00118;sequence=GAAGAC;
PF3D7_1201700	fimo	nucleotide_motif	220	225	25.7	+	.	Name=PF3D7_1107800_PF3D7_1201700+;Alias=;ID=PF3D7_1107800-11-PF3D7_1201700;pvalue=0.00267;sequence=GAATAT;
PF3D7_1201700	fimo	nucleotide_motif	633	638	25.7	+	.	Name=PF3D7_1107800_PF3D7_1201700+;Alias=;ID=PF3D7_1107800-12-PF3D7_1201700;pvalue=0.00267;sequence=GAATAT;
PF3D7_1201700	fimo	nucleotide_motif	824	829	25.7	+	.	Name=PF3D7_1107800_PF3D7_1201700+;Alias=;ID=PF3D7_1107800-13-PF3D7_1201700;pvalue=0.00267;sequence=GAATAT;
PF3D7_1201700	fimo	nucleotide_motif	873	878	25.5	-	.	Name=PF3D7_1107800_PF3D7_1201700-;Alias=;ID=PF3D7_1107800-14-PF3D7_1201700;pvalue=0.00284;sequence=GAAAAC;
PF3D7_1201700	fimo	nucleotide_motif	111	116	24.1	+	.	Name=PF3D7_1107800_PF3D7_1201700+;Alias=;ID=PF3D7_1107800-15-PF3D7_1201700;pvalue=0.00388;sequence=AAATAC;
PF3D7_1201700	fimo	nucleotide_motif	129	134	24.1	+	.	Name=PF3D7_1107800_PF3D7_1201700+;Alias=;ID=PF3D7_1107800-16-PF3D7_1201700;pvalue=0.00388;sequence=AAATAC;
PF3D7_1201700	fimo	nucleotide_motif	133	138	23.6	+	.	Name=PF3D7_1107800_PF3D7_1201700+;Alias=;ID=PF3D7_1107800-17-PF3D7_1201700;pvalue=0.00436;sequence=ACAGAC;
PF3D7_1201700	fimo	nucleotide_motif	51	56	23.3	+	.	Name=PF3D7_1107800_PF3D7_1201700+;Alias=;ID=PF3D7_1107800-18-PF3D7_1201700;pvalue=0.00472;sequence=GGATAT;
PF3D7_1201700	fimo	nucleotide_motif	527	532	23	-	.	Name=PF3D7_1107800_PF3D7_1201700-;Alias=;ID=PF3D7_1107800-19-PF3D7_1201700;pvalue=0.00495;sequence=AGATAC;
PF3D7_1201800	fimo	nucleotide_motif	773	778	35.4	+	.	Name=PF3D7_1107800_PF3D7_1201800+;Alias=;ID=PF3D7_1107800-1-PF3D7_1201800;pvalue=0.000287;sequence=GAATGC;
PF3D7_1201800	fimo	nucleotide_motif	620	625	33.4	-	.	Name=PF3D7_1107800_PF3D7_1201800-;Alias=;ID=PF3D7_1107800-2-PF3D7_1201800;pvalue=0.00046;sequence=GCATAT;
PF3D7_1201800	fimo	nucleotide_motif	773	778	31.6	-	.	Name=PF3D7_1107800_PF3D7_1201800-;Alias=;ID=PF3D7_1107800-3-PF3D7_1201800;pvalue=0.000695;sequence=GCATTC;
PF3D7_1201800	fimo	nucleotide_motif	777	782	28.6	+	.	Name=PF3D7_1107800_PF3D7_1201800+;Alias=;ID=PF3D7_1107800-4-PF3D7_1201800;pvalue=0.00139;sequence=GCATAA;
PF3D7_1201800	fimo	nucleotide_motif	48	53	28.3	-	.	Name=PF3D7_1107800_PF3D7_1201800-;Alias=;ID=PF3D7_1107800-5-PF3D7_1201800;pvalue=0.00149;sequence=GGGTAC;
PF3D7_1201800	fimo	nucleotide_motif	435	440	25.7	+	.	Name=PF3D7_1107800_PF3D7_1201800+;Alias=;ID=PF3D7_1107800-6-PF3D7_1201800;pvalue=0.00267;sequence=GAATAT;
PF3D7_1201800	fimo	nucleotide_motif	455	460	25.7	+	.	Name=PF3D7_1107800_PF3D7_1201800+;Alias=;ID=PF3D7_1107800-7-PF3D7_1201800;pvalue=0.00267;sequence=GAATAT;
PF3D7_1201800	fimo	nucleotide_motif	92	97	25.5	+	.	Name=PF3D7_1107800_PF3D7_1201800+;Alias=;ID=PF3D7_1107800-8-PF3D7_1201800;pvalue=0.00284;sequence=GAAAAC;
PF3D7_1201800	fimo	nucleotide_motif	591	596	24.1	+	.	Name=PF3D7_1107800_PF3D7_1201800+;Alias=;ID=PF3D7_1107800-9-PF3D7_1201800;pvalue=0.00388;sequence=AAATAC;
PF3D7_1201800	fimo	nucleotide_motif	627	632	24.1	-	.	Name=PF3D7_1107800_PF3D7_1201800-;Alias=;ID=PF3D7_1107800-10-PF3D7_1201800;pvalue=0.00388;sequence=AAATAC;
PF3D7_1201800	fimo	nucleotide_motif	738	743	24.1	-	.	Name=PF3D7_1107800_PF3D7_1201800-;Alias=;ID=PF3D7_1107800-11-PF3D7_1201800;pvalue=0.00388;sequence=AAATAC;
PF3D7_1201800	fimo	nucleotide_motif	214	219	23.9	+	.	Name=PF3D7_1107800_PF3D7_1201800+;Alias=;ID=PF3D7_1107800-12-PF3D7_1201800;pvalue=0.00406;sequence=GAATTC;
PF3D7_1201800	fimo	nucleotide_motif	214	219	23.9	-	.	Name=PF3D7_1107800_PF3D7_1201800-;Alias=;ID=PF3D7_1107800-13-PF3D7_1201800;pvalue=0.00406;sequence=GAATTC;
PF3D7_1201800	fimo	nucleotide_motif	345	350	23.4	+	.	Name=PF3D7_1107800_PF3D7_1201800+;Alias=;ID=PF3D7_1107800-14-PF3D7_1201800;pvalue=0.00454;sequence=GAATAG;
PF3D7_1201800	fimo	nucleotide_motif	859	864	23.4	-	.	Name=PF3D7_1107800_PF3D7_1201800-;Alias=;ID=PF3D7_1107800-15-PF3D7_1201800;pvalue=0.00454;sequence=GAATAG;
PF3D7_1201800	fimo	nucleotide_motif	670	675	23.2	+	.	Name=PF3D7_1107800_PF3D7_1201800+;Alias=;ID=PF3D7_1107800-16-PF3D7_1201800;pvalue=0.00477;sequence=GGAAAC;
PF3D7_1201900	fimo	nucleotide_motif	337	342	29.2	+	.	Name=PF3D7_1107800_PF3D7_1201900+;Alias=;ID=PF3D7_1107800-1-PF3D7_1201900;pvalue=0.00121;sequence=GCATGT;
PF3D7_1201900	fimo	nucleotide_motif	337	342	28.5	-	.	Name=PF3D7_1107800_PF3D7_1201900-;Alias=;ID=PF3D7_1107800-2-PF3D7_1201900;pvalue=0.00142;sequence=ACATGC;
PF3D7_1201900	fimo	nucleotide_motif	212	217	28.3	-	.	Name=PF3D7_1107800_PF3D7_1201900-;Alias=;ID=PF3D7_1107800-3-PF3D7_1201900;pvalue=0.00148;sequence=GAACAC;
PF3D7_1201900	fimo	nucleotide_motif	293	298	28.1	-	.	Name=PF3D7_1107800_PF3D7_1201900-;Alias=;ID=PF3D7_1107800-4-PF3D7_1201900;pvalue=0.00156;sequence=GGCTAC;
PF3D7_1201900	fimo	nucleotide_motif	493	498	25.7	-	.	Name=PF3D7_1107800_PF3D7_1201900-;Alias=;ID=PF3D7_1107800-5-PF3D7_1201900;pvalue=0.00267;sequence=GAATAT;
PF3D7_1201900	fimo	nucleotide_motif	532	537	25.7	+	.	Name=PF3D7_1107800_PF3D7_1201900+;Alias=;ID=PF3D7_1107800-6-PF3D7_1201900;pvalue=0.00267;sequence=GAATAT;
PF3D7_1201900	fimo	nucleotide_motif	735	740	25.7	+	.	Name=PF3D7_1107800_PF3D7_1201900+;Alias=;ID=PF3D7_1107800-7-PF3D7_1201900;pvalue=0.00267;sequence=GAATAT;
PF3D7_1201900	fimo	nucleotide_motif	698	703	25.5	+	.	Name=PF3D7_1107800_PF3D7_1201900+;Alias=;ID=PF3D7_1107800-8-PF3D7_1201900;pvalue=0.00284;sequence=GAAAAC;
PF3D7_1201900	fimo	nucleotide_motif	795	800	25.5	-	.	Name=PF3D7_1107800_PF3D7_1201900-;Alias=;ID=PF3D7_1107800-9-PF3D7_1201900;pvalue=0.00284;sequence=GAAAAC;
PF3D7_1201900	fimo	nucleotide_motif	406	411	24.1	+	.	Name=PF3D7_1107800_PF3D7_1201900+;Alias=;ID=PF3D7_1107800-10-PF3D7_1201900;pvalue=0.00388;sequence=AAATAC;
PF3D7_1201900	fimo	nucleotide_motif	591	596	24.1	-	.	Name=PF3D7_1107800_PF3D7_1201900-;Alias=;ID=PF3D7_1107800-11-PF3D7_1201900;pvalue=0.00388;sequence=AAATAC;
PF3D7_1201900	fimo	nucleotide_motif	333	338	23.7	-	.	Name=PF3D7_1107800_PF3D7_1201900-;Alias=;ID=PF3D7_1107800-12-PF3D7_1201900;pvalue=0.00427;sequence=GCGAAC;
PF3D7_1201900	fimo	nucleotide_motif	711	716	23.3	+	.	Name=PF3D7_1107800_PF3D7_1201900+;Alias=;ID=PF3D7_1107800-13-PF3D7_1201900;pvalue=0.00472;sequence=GGATAT;
PF3D7_1201900	fimo	nucleotide_motif	105	110	23	-	.	Name=PF3D7_1107800_PF3D7_1201900-;Alias=;ID=PF3D7_1107800-14-PF3D7_1201900;pvalue=0.00498;sequence=ACCTAC;
PF3D7_1202000	fimo	nucleotide_motif	556	561	36.9	+	.	Name=PF3D7_1107800_PF3D7_1202000+;Alias=;ID=PF3D7_1107800-1-PF3D7_1202000;pvalue=0.000206;sequence=GAATAC;
PF3D7_1202000	fimo	nucleotide_motif	664	669	36.9	-	.	Name=PF3D7_1107800_PF3D7_1202000-;Alias=;ID=PF3D7_1107800-2-PF3D7_1202000;pvalue=0.000206;sequence=GAATAC;
PF3D7_1202000	fimo	nucleotide_motif	780	785	36.9	+	.	Name=PF3D7_1107800_PF3D7_1202000+;Alias=;ID=PF3D7_1107800-3-PF3D7_1202000;pvalue=0.000206;sequence=GAATAC;
PF3D7_1202000	fimo	nucleotide_motif	698	703	36.8	+	.	Name=PF3D7_1107800_PF3D7_1202000+;Alias=;ID=PF3D7_1107800-4-PF3D7_1202000;pvalue=0.00021;sequence=GCGTAC;
PF3D7_1202000	fimo	nucleotide_motif	82	87	36	+	.	Name=PF3D7_1107800_PF3D7_1202000+;Alias=;ID=PF3D7_1107800-5-PF3D7_1202000;pvalue=0.000253;sequence=GCACAC;
PF3D7_1202000	fimo	nucleotide_motif	372	377	35.4	-	.	Name=PF3D7_1107800_PF3D7_1202000-;Alias=;ID=PF3D7_1107800-6-PF3D7_1202000;pvalue=0.000287;sequence=GAATGC;
PF3D7_1202000	fimo	nucleotide_motif	372	377	31.6	+	.	Name=PF3D7_1107800_PF3D7_1202000+;Alias=;ID=PF3D7_1107800-7-PF3D7_1202000;pvalue=0.000695;sequence=GCATTC;
PF3D7_1202000	fimo	nucleotide_motif	627	632	31.2	-	.	Name=PF3D7_1107800_PF3D7_1202000-;Alias=;ID=PF3D7_1107800-8-PF3D7_1202000;pvalue=0.000754;sequence=GCATAG;
PF3D7_1202000	fimo	nucleotide_motif	470	475	29.5	-	.	Name=PF3D7_1107800_PF3D7_1202000-;Alias=;ID=PF3D7_1107800-9-PF3D7_1202000;pvalue=0.00113;sequence=CCATAC;
PF3D7_1202000	fimo	nucleotide_motif	631	636	28.6	+	.	Name=PF3D7_1107800_PF3D7_1202000+;Alias=;ID=PF3D7_1107800-10-PF3D7_1202000;pvalue=0.00139;sequence=GCATAA;
PF3D7_1202000	fimo	nucleotide_motif	694	699	28.6	-	.	Name=PF3D7_1107800_PF3D7_1202000-;Alias=;ID=PF3D7_1107800-11-PF3D7_1202000;pvalue=0.00139;sequence=GCATAA;
PF3D7_1202000	fimo	nucleotide_motif	378	383	28.3	+	.	Name=PF3D7_1107800_PF3D7_1202000+;Alias=;ID=PF3D7_1107800-12-PF3D7_1202000;pvalue=0.00148;sequence=GAACAC;
PF3D7_1202000	fimo	nucleotide_motif	139	144	28.3	+	.	Name=PF3D7_1107800_PF3D7_1202000+;Alias=;ID=PF3D7_1107800-13-PF3D7_1202000;pvalue=0.00149;sequence=GGGTAC;
PF3D7_1202000	fimo	nucleotide_motif	8	13	28.2	-	.	Name=PF3D7_1107800_PF3D7_1202000-;Alias=;ID=PF3D7_1107800-14-PF3D7_1202000;pvalue=0.0015;sequence=GGAGAC;
PF3D7_1202000	fimo	nucleotide_motif	475	480	25.5	+	.	Name=PF3D7_1107800_PF3D7_1202000+;Alias=;ID=PF3D7_1107800-15-PF3D7_1202000;pvalue=0.00284;sequence=GAAAAC;
PF3D7_1202000	fimo	nucleotide_motif	612	617	25.5	+	.	Name=PF3D7_1107800_PF3D7_1202000+;Alias=;ID=PF3D7_1107800-16-PF3D7_1202000;pvalue=0.00284;sequence=GAAAAC;
PF3D7_1202000	fimo	nucleotide_motif	227	232	24.1	-	.	Name=PF3D7_1107800_PF3D7_1202000-;Alias=;ID=PF3D7_1107800-17-PF3D7_1202000;pvalue=0.00388;sequence=AAATAC;
PF3D7_1202000	fimo	nucleotide_motif	391	396	24.1	-	.	Name=PF3D7_1107800_PF3D7_1202000-;Alias=;ID=PF3D7_1107800-18-PF3D7_1202000;pvalue=0.00388;sequence=AAATAC;
PF3D7_1202000	fimo	nucleotide_motif	446	451	24.1	+	.	Name=PF3D7_1107800_PF3D7_1202000+;Alias=;ID=PF3D7_1107800-19-PF3D7_1202000;pvalue=0.00388;sequence=AAATAC;
PF3D7_1202000	fimo	nucleotide_motif	784	789	23.7	+	.	Name=PF3D7_1107800_PF3D7_1202000+;Alias=;ID=PF3D7_1107800-20-PF3D7_1202000;pvalue=0.0043;sequence=ACGTAC;
PF3D7_1202100	fimo	nucleotide_motif	20	25	29.5	+	.	Name=PF3D7_1107800_PF3D7_1202100+;Alias=;ID=PF3D7_1107800-1-PF3D7_1202100;pvalue=0.00113;sequence=TCATAC;
PF3D7_1202100	fimo	nucleotide_motif	350	355	28.4	+	.	Name=PF3D7_1107800_PF3D7_1202100+;Alias=;ID=PF3D7_1107800-2-PF3D7_1202100;pvalue=0.00145;sequence=GACTAC;
PF3D7_1202100	fimo	nucleotide_motif	43	48	25.7	+	.	Name=PF3D7_1107800_PF3D7_1202100+;Alias=;ID=PF3D7_1107800-3-PF3D7_1202100;pvalue=0.00267;sequence=GAATAT;
PF3D7_1202100	fimo	nucleotide_motif	129	134	25.7	-	.	Name=PF3D7_1107800_PF3D7_1202100-;Alias=;ID=PF3D7_1107800-4-PF3D7_1202100;pvalue=0.00267;sequence=GAATAT;
PF3D7_1202100	fimo	nucleotide_motif	147	152	25.7	-	.	Name=PF3D7_1107800_PF3D7_1202100-;Alias=;ID=PF3D7_1107800-5-PF3D7_1202100;pvalue=0.00267;sequence=GAATAT;
PF3D7_1202100	fimo	nucleotide_motif	474	479	25.7	+	.	Name=PF3D7_1107800_PF3D7_1202100+;Alias=;ID=PF3D7_1107800-6-PF3D7_1202100;pvalue=0.00267;sequence=GAATAT;
PF3D7_1202100	fimo	nucleotide_motif	476	481	25.7	-	.	Name=PF3D7_1107800_PF3D7_1202100-;Alias=;ID=PF3D7_1107800-7-PF3D7_1202100;pvalue=0.00267;sequence=GAATAT;
PF3D7_1202100	fimo	nucleotide_motif	717	722	25.7	-	.	Name=PF3D7_1107800_PF3D7_1202100-;Alias=;ID=PF3D7_1107800-8-PF3D7_1202100;pvalue=0.00267;sequence=GAATAT;
PF3D7_1202100	fimo	nucleotide_motif	750	755	25.7	-	.	Name=PF3D7_1107800_PF3D7_1202100-;Alias=;ID=PF3D7_1107800-9-PF3D7_1202100;pvalue=0.00267;sequence=GAATAT;
PF3D7_1202100	fimo	nucleotide_motif	606	611	24.1	-	.	Name=PF3D7_1107800_PF3D7_1202100-;Alias=;ID=PF3D7_1107800-10-PF3D7_1202100;pvalue=0.00388;sequence=AAATAC;
PF3D7_1202100	fimo	nucleotide_motif	634	639	24.1	+	.	Name=PF3D7_1107800_PF3D7_1202100+;Alias=;ID=PF3D7_1107800-11-PF3D7_1202100;pvalue=0.00388;sequence=AAATAC;
PF3D7_1202100	fimo	nucleotide_motif	448	453	23.3	-	.	Name=PF3D7_1107800_PF3D7_1202100-;Alias=;ID=PF3D7_1107800-12-PF3D7_1202100;pvalue=0.00472;sequence=GGATAT;
PF3D7_1202200	fimo	nucleotide_motif	965	970	45.4	+	.	Name=PF3D7_1107800_PF3D7_1202200+;Alias=;ID=PF3D7_1107800-1-PF3D7_1202200;pvalue=2.87e-05;sequence=GCATAC;
PF3D7_1202200	fimo	nucleotide_motif	985	990	45.4	+	.	Name=PF3D7_1107800_PF3D7_1202200+;Alias=;ID=PF3D7_1107800-2-PF3D7_1202200;pvalue=2.87e-05;sequence=GCATAC;
PF3D7_1202200	fimo	nucleotide_motif	200	205	36	-	.	Name=PF3D7_1107800_PF3D7_1202200-;Alias=;ID=PF3D7_1107800-3-PF3D7_1202200;pvalue=0.000253;sequence=GCACAC;
PF3D7_1202200	fimo	nucleotide_motif	743	748	28.6	+	.	Name=PF3D7_1107800_PF3D7_1202200+;Alias=;ID=PF3D7_1107800-4-PF3D7_1202200;pvalue=0.00139;sequence=GCATAA;
PF3D7_1202200	fimo	nucleotide_motif	965	970	28.1	-	.	Name=PF3D7_1107800_PF3D7_1202200-;Alias=;ID=PF3D7_1107800-5-PF3D7_1202200;pvalue=0.00155;sequence=GTATGC;
PF3D7_1202200	fimo	nucleotide_motif	985	990	28.1	-	.	Name=PF3D7_1107800_PF3D7_1202200-;Alias=;ID=PF3D7_1107800-6-PF3D7_1202200;pvalue=0.00155;sequence=GTATGC;
PF3D7_1202200	fimo	nucleotide_motif	111	116	25.7	-	.	Name=PF3D7_1107800_PF3D7_1202200-;Alias=;ID=PF3D7_1107800-7-PF3D7_1202200;pvalue=0.00267;sequence=GAATAT;
PF3D7_1202200	fimo	nucleotide_motif	143	148	25.7	+	.	Name=PF3D7_1107800_PF3D7_1202200+;Alias=;ID=PF3D7_1107800-8-PF3D7_1202200;pvalue=0.00267;sequence=GAATAT;
PF3D7_1202200	fimo	nucleotide_motif	242	247	25.7	+	.	Name=PF3D7_1107800_PF3D7_1202200+;Alias=;ID=PF3D7_1107800-9-PF3D7_1202200;pvalue=0.00267;sequence=GAATAT;
PF3D7_1202200	fimo	nucleotide_motif	273	278	25.7	-	.	Name=PF3D7_1107800_PF3D7_1202200-;Alias=;ID=PF3D7_1107800-10-PF3D7_1202200;pvalue=0.00267;sequence=GAATAT;
PF3D7_1202200	fimo	nucleotide_motif	658	663	24.1	+	.	Name=PF3D7_1107800_PF3D7_1202200+;Alias=;ID=PF3D7_1107800-11-PF3D7_1202200;pvalue=0.00388;sequence=AAATAC;
PF3D7_1202200	fimo	nucleotide_motif	709	714	23.4	+	.	Name=PF3D7_1107800_PF3D7_1202200+;Alias=;ID=PF3D7_1107800-12-PF3D7_1202200;pvalue=0.00454;sequence=GAATAG;
PF3D7_1202200	fimo	nucleotide_motif	762	767	23.4	-	.	Name=PF3D7_1107800_PF3D7_1202200-;Alias=;ID=PF3D7_1107800-13-PF3D7_1202200;pvalue=0.00454;sequence=GAATAG;
PF3D7_1202200	fimo	nucleotide_motif	81	86	23.2	+	.	Name=PF3D7_1107800_PF3D7_1202200+;Alias=;ID=PF3D7_1107800-14-PF3D7_1202200;pvalue=0.00474;sequence=GCCTAT;
PF3D7_1202300	fimo	nucleotide_motif	254	259	45.4	+	.	Name=PF3D7_1107800_PF3D7_1202300+;Alias=;ID=PF3D7_1107800-1-PF3D7_1202300;pvalue=2.87e-05;sequence=GCATAC;
PF3D7_1202300	fimo	nucleotide_motif	611	616	45.4	-	.	Name=PF3D7_1107800_PF3D7_1202300-;Alias=;ID=PF3D7_1107800-2-PF3D7_1202300;pvalue=2.87e-05;sequence=GCATAC;
PF3D7_1202300	fimo	nucleotide_motif	631	636	45.4	-	.	Name=PF3D7_1107800_PF3D7_1202300-;Alias=;ID=PF3D7_1107800-3-PF3D7_1202300;pvalue=2.87e-05;sequence=GCATAC;
PF3D7_1202300	fimo	nucleotide_motif	250	255	33.4	-	.	Name=PF3D7_1107800_PF3D7_1202300-;Alias=;ID=PF3D7_1107800-4-PF3D7_1202300;pvalue=0.00046;sequence=GCATAT;
PF3D7_1202300	fimo	nucleotide_motif	528	533	31.8	-	.	Name=PF3D7_1107800_PF3D7_1202300-;Alias=;ID=PF3D7_1107800-5-PF3D7_1202300;pvalue=0.000661;sequence=ACATAC;
PF3D7_1202300	fimo	nucleotide_motif	385	390	29.2	-	.	Name=PF3D7_1107800_PF3D7_1202300-;Alias=;ID=PF3D7_1107800-6-PF3D7_1202300;pvalue=0.00121;sequence=GCATGT;
PF3D7_1202300	fimo	nucleotide_motif	853	858	28.6	-	.	Name=PF3D7_1107800_PF3D7_1202300-;Alias=;ID=PF3D7_1107800-7-PF3D7_1202300;pvalue=0.00139;sequence=GCATAA;
PF3D7_1202300	fimo	nucleotide_motif	385	390	28.5	+	.	Name=PF3D7_1107800_PF3D7_1202300+;Alias=;ID=PF3D7_1107800-8-PF3D7_1202300;pvalue=0.00142;sequence=ACATGC;
PF3D7_1202300	fimo	nucleotide_motif	254	259	28.1	-	.	Name=PF3D7_1107800_PF3D7_1202300-;Alias=;ID=PF3D7_1107800-9-PF3D7_1202300;pvalue=0.00155;sequence=GTATGC;
PF3D7_1202300	fimo	nucleotide_motif	611	616	28.1	+	.	Name=PF3D7_1107800_PF3D7_1202300+;Alias=;ID=PF3D7_1107800-10-PF3D7_1202300;pvalue=0.00155;sequence=GTATGC;
PF3D7_1202300	fimo	nucleotide_motif	631	636	28.1	+	.	Name=PF3D7_1107800_PF3D7_1202300+;Alias=;ID=PF3D7_1107800-11-PF3D7_1202300;pvalue=0.00155;sequence=GTATGC;
PF3D7_1202300	fimo	nucleotide_motif	41	46	25.7	+	.	Name=PF3D7_1107800_PF3D7_1202300+;Alias=;ID=PF3D7_1107800-12-PF3D7_1202300;pvalue=0.00267;sequence=GAATAT;
PF3D7_1202300	fimo	nucleotide_motif	73	78	25.7	-	.	Name=PF3D7_1107800_PF3D7_1202300-;Alias=;ID=PF3D7_1107800-13-PF3D7_1202300;pvalue=0.00267;sequence=GAATAT;
PF3D7_1202300	fimo	nucleotide_motif	105	110	25.7	-	.	Name=PF3D7_1107800_PF3D7_1202300-;Alias=;ID=PF3D7_1107800-14-PF3D7_1202300;pvalue=0.00267;sequence=GAATAT;
PF3D7_1202300	fimo	nucleotide_motif	67	72	25.5	+	.	Name=PF3D7_1107800_PF3D7_1202300+;Alias=;ID=PF3D7_1107800-15-PF3D7_1202300;pvalue=0.00284;sequence=GAAAAC;
PF3D7_1202300	fimo	nucleotide_motif	84	89	24.1	-	.	Name=PF3D7_1107800_PF3D7_1202300-;Alias=;ID=PF3D7_1107800-16-PF3D7_1202300;pvalue=0.00388;sequence=AAATAC;
PF3D7_1202300	fimo	nucleotide_motif	457	462	24.1	-	.	Name=PF3D7_1107800_PF3D7_1202300-;Alias=;ID=PF3D7_1107800-17-PF3D7_1202300;pvalue=0.00388;sequence=AAATAC;
PF3D7_1202300	fimo	nucleotide_motif	938	943	24.1	-	.	Name=PF3D7_1107800_PF3D7_1202300-;Alias=;ID=PF3D7_1107800-18-PF3D7_1202300;pvalue=0.00388;sequence=AAATAC;
PF3D7_1202300	fimo	nucleotide_motif	834	839	23.4	+	.	Name=PF3D7_1107800_PF3D7_1202300+;Alias=;ID=PF3D7_1107800-19-PF3D7_1202300;pvalue=0.00454;sequence=GAATAG;
PF3D7_1202300	fimo	nucleotide_motif	887	892	23.4	-	.	Name=PF3D7_1107800_PF3D7_1202300-;Alias=;ID=PF3D7_1107800-20-PF3D7_1202300;pvalue=0.00454;sequence=GAATAG;
PF3D7_1202300	fimo	nucleotide_motif	499	504	23	+	.	Name=PF3D7_1107800_PF3D7_1202300+;Alias=;ID=PF3D7_1107800-21-PF3D7_1202300;pvalue=0.00495;sequence=AGATAC;
PF3D7_1202300	fimo	nucleotide_motif	548	553	23	-	.	Name=PF3D7_1107800_PF3D7_1202300-;Alias=;ID=PF3D7_1107800-22-PF3D7_1202300;pvalue=0.00504;sequence=GGTTAC;
PF3D7_1202400	fimo	nucleotide_motif	859	864	29.5	+	.	Name=PF3D7_1107800_PF3D7_1202400+;Alias=;ID=PF3D7_1107800-1-PF3D7_1202400;pvalue=0.00113;sequence=TCATAC;
PF3D7_1202400	fimo	nucleotide_motif	437	442	28.3	+	.	Name=PF3D7_1107800_PF3D7_1202400+;Alias=;ID=PF3D7_1107800-2-PF3D7_1202400;pvalue=0.00149;sequence=GGGTAC;
PF3D7_1202400	fimo	nucleotide_motif	162	167	25.7	+	.	Name=PF3D7_1107800_PF3D7_1202400+;Alias=;ID=PF3D7_1107800-3-PF3D7_1202400;pvalue=0.00267;sequence=GAATAT;
PF3D7_1202400	fimo	nucleotide_motif	562	567	25.7	+	.	Name=PF3D7_1107800_PF3D7_1202400+;Alias=;ID=PF3D7_1107800-4-PF3D7_1202400;pvalue=0.00267;sequence=GAATAT;
PF3D7_1202400	fimo	nucleotide_motif	619	624	25.7	-	.	Name=PF3D7_1107800_PF3D7_1202400-;Alias=;ID=PF3D7_1107800-5-PF3D7_1202400;pvalue=0.00267;sequence=GAATAT;
PF3D7_1202400	fimo	nucleotide_motif	810	815	24.1	-	.	Name=PF3D7_1107800_PF3D7_1202400-;Alias=;ID=PF3D7_1107800-6-PF3D7_1202400;pvalue=0.00388;sequence=AAATAC;
PF3D7_1202400	fimo	nucleotide_motif	974	979	24.1	-	.	Name=PF3D7_1107800_PF3D7_1202400-;Alias=;ID=PF3D7_1107800-7-PF3D7_1202400;pvalue=0.00388;sequence=AAATAC;
PF3D7_1202400	fimo	nucleotide_motif	641	646	23.9	+	.	Name=PF3D7_1107800_PF3D7_1202400+;Alias=;ID=PF3D7_1107800-8-PF3D7_1202400;pvalue=0.00406;sequence=GAATTC;
PF3D7_1202400	fimo	nucleotide_motif	641	646	23.9	-	.	Name=PF3D7_1107800_PF3D7_1202400-;Alias=;ID=PF3D7_1107800-9-PF3D7_1202400;pvalue=0.00406;sequence=GAATTC;
PF3D7_1202400	fimo	nucleotide_motif	277	282	23.3	+	.	Name=PF3D7_1107800_PF3D7_1202400+;Alias=;ID=PF3D7_1107800-10-PF3D7_1202400;pvalue=0.00472;sequence=GGATAT;
PF3D7_1202400	fimo	nucleotide_motif	631	636	23	+	.	Name=PF3D7_1107800_PF3D7_1202400+;Alias=;ID=PF3D7_1107800-11-PF3D7_1202400;pvalue=0.00495;sequence=AGATAC;
PF3D7_1202400	fimo	nucleotide_motif	903	908	22.9	-	.	Name=PF3D7_1107800_PF3D7_1202400-;Alias=;ID=PF3D7_1107800-12-PF3D7_1202400;pvalue=0.00507;sequence=GCACAT;
PF3D7_1202500	fimo	nucleotide_motif	300	305	36	-	.	Name=PF3D7_1107800_PF3D7_1202500-;Alias=;ID=PF3D7_1107800-1-PF3D7_1202500;pvalue=0.000253;sequence=GCACAC;
PF3D7_1202500	fimo	nucleotide_motif	519	524	35.4	+	.	Name=PF3D7_1107800_PF3D7_1202500+;Alias=;ID=PF3D7_1107800-2-PF3D7_1202500;pvalue=0.000287;sequence=GAATGC;
PF3D7_1202500	fimo	nucleotide_motif	359	364	31.8	-	.	Name=PF3D7_1107800_PF3D7_1202500-;Alias=;ID=PF3D7_1107800-3-PF3D7_1202500;pvalue=0.000661;sequence=ACATAC;
PF3D7_1202500	fimo	nucleotide_motif	519	524	31.6	-	.	Name=PF3D7_1107800_PF3D7_1202500-;Alias=;ID=PF3D7_1107800-4-PF3D7_1202500;pvalue=0.000695;sequence=GCATTC;
PF3D7_1202500	fimo	nucleotide_motif	317	322	29.5	+	.	Name=PF3D7_1107800_PF3D7_1202500+;Alias=;ID=PF3D7_1107800-5-PF3D7_1202500;pvalue=0.00113;sequence=CCATAC;
PF3D7_1202500	fimo	nucleotide_motif	363	368	29.5	-	.	Name=PF3D7_1107800_PF3D7_1202500-;Alias=;ID=PF3D7_1107800-6-PF3D7_1202500;pvalue=0.00113;sequence=TCATAC;
PF3D7_1202500	fimo	nucleotide_motif	890	895	29.5	-	.	Name=PF3D7_1107800_PF3D7_1202500-;Alias=;ID=PF3D7_1107800-7-PF3D7_1202500;pvalue=0.00113;sequence=TCATAC;
PF3D7_1202500	fimo	nucleotide_motif	52	57	25.7	+	.	Name=PF3D7_1107800_PF3D7_1202500+;Alias=;ID=PF3D7_1107800-8-PF3D7_1202500;pvalue=0.00267;sequence=GAATAT;
PF3D7_1202500	fimo	nucleotide_motif	309	314	25.7	-	.	Name=PF3D7_1107800_PF3D7_1202500-;Alias=;ID=PF3D7_1107800-9-PF3D7_1202500;pvalue=0.00267;sequence=GAATAT;
PF3D7_1202500	fimo	nucleotide_motif	125	130	24.1	-	.	Name=PF3D7_1107800_PF3D7_1202500-;Alias=;ID=PF3D7_1107800-10-PF3D7_1202500;pvalue=0.00388;sequence=AAATAC;
PF3D7_1202500	fimo	nucleotide_motif	239	244	24.1	+	.	Name=PF3D7_1107800_PF3D7_1202500+;Alias=;ID=PF3D7_1107800-11-PF3D7_1202500;pvalue=0.00388;sequence=AAATAC;
PF3D7_1202500	fimo	nucleotide_motif	468	473	24.1	+	.	Name=PF3D7_1107800_PF3D7_1202500+;Alias=;ID=PF3D7_1107800-12-PF3D7_1202500;pvalue=0.00388;sequence=AAATAC;
PF3D7_1202500	fimo	nucleotide_motif	500	505	24.1	-	.	Name=PF3D7_1107800_PF3D7_1202500-;Alias=;ID=PF3D7_1107800-13-PF3D7_1202500;pvalue=0.00388;sequence=AAATAC;
PF3D7_1202500	fimo	nucleotide_motif	565	570	24.1	-	.	Name=PF3D7_1107800_PF3D7_1202500-;Alias=;ID=PF3D7_1107800-14-PF3D7_1202500;pvalue=0.00388;sequence=AAATAC;
PF3D7_1202500	fimo	nucleotide_motif	604	609	24.1	-	.	Name=PF3D7_1107800_PF3D7_1202500-;Alias=;ID=PF3D7_1107800-15-PF3D7_1202500;pvalue=0.00388;sequence=AAATAC;
PF3D7_1202500	fimo	nucleotide_motif	880	885	24.1	-	.	Name=PF3D7_1107800_PF3D7_1202500-;Alias=;ID=PF3D7_1107800-16-PF3D7_1202500;pvalue=0.00388;sequence=AAATAC;
PF3D7_1202500	fimo	nucleotide_motif	255	260	23.9	+	.	Name=PF3D7_1107800_PF3D7_1202500+;Alias=;ID=PF3D7_1107800-17-PF3D7_1202500;pvalue=0.00406;sequence=GAATTC;
PF3D7_1202500	fimo	nucleotide_motif	255	260	23.9	-	.	Name=PF3D7_1107800_PF3D7_1202500-;Alias=;ID=PF3D7_1107800-18-PF3D7_1202500;pvalue=0.00406;sequence=GAATTC;
PF3D7_1202500	fimo	nucleotide_motif	490	495	23.6	+	.	Name=PF3D7_1107800_PF3D7_1202500+;Alias=;ID=PF3D7_1107800-19-PF3D7_1202500;pvalue=0.00433;sequence=GCAGAT;
PF3D7_1202500	fimo	nucleotide_motif	290	295	23.4	-	.	Name=PF3D7_1107800_PF3D7_1202500-;Alias=;ID=PF3D7_1107800-20-PF3D7_1202500;pvalue=0.00454;sequence=GAATAG;
PF3D7_1202600	fimo	nucleotide_motif	655	660	31.8	+	.	Name=PF3D7_1107800_PF3D7_1202600+;Alias=;ID=PF3D7_1107800-1-PF3D7_1202600;pvalue=0.000661;sequence=ACATAC;
PF3D7_1202600	fimo	nucleotide_motif	91	96	25.7	-	.	Name=PF3D7_1107800_PF3D7_1202600-;Alias=;ID=PF3D7_1107800-2-PF3D7_1202600;pvalue=0.00267;sequence=GAATAT;
PF3D7_1202600	fimo	nucleotide_motif	376	381	24.1	-	.	Name=PF3D7_1107800_PF3D7_1202600-;Alias=;ID=PF3D7_1107800-3-PF3D7_1202600;pvalue=0.00388;sequence=AAATAC;
PF3D7_1202600	fimo	nucleotide_motif	548	553	24.1	+	.	Name=PF3D7_1107800_PF3D7_1202600+;Alias=;ID=PF3D7_1107800-4-PF3D7_1202600;pvalue=0.00388;sequence=AAATAC;
PF3D7_1202600	fimo	nucleotide_motif	580	585	24.1	-	.	Name=PF3D7_1107800_PF3D7_1202600-;Alias=;ID=PF3D7_1107800-5-PF3D7_1202600;pvalue=0.00388;sequence=AAATAC;
PF3D7_1202600	fimo	nucleotide_motif	174	179	23.3	+	.	Name=PF3D7_1107800_PF3D7_1202600+;Alias=;ID=PF3D7_1107800-6-PF3D7_1202600;pvalue=0.00472;sequence=GGATAT;
PF3D7_1202700	fimo	nucleotide_motif	130	135	36.9	-	.	Name=PF3D7_1107800_PF3D7_1202700-;Alias=;ID=PF3D7_1107800-1-PF3D7_1202700;pvalue=0.000206;sequence=GAATAC;
PF3D7_1202700	fimo	nucleotide_motif	274	279	31.8	-	.	Name=PF3D7_1107800_PF3D7_1202700-;Alias=;ID=PF3D7_1107800-2-PF3D7_1202700;pvalue=0.000661;sequence=ACATAC;
PF3D7_1202700	fimo	nucleotide_motif	702	707	31.8	-	.	Name=PF3D7_1107800_PF3D7_1202700-;Alias=;ID=PF3D7_1107800-3-PF3D7_1202700;pvalue=0.000661;sequence=ACATAC;
PF3D7_1202700	fimo	nucleotide_motif	281	286	28	+	.	Name=PF3D7_1107800_PF3D7_1202700+;Alias=;ID=PF3D7_1107800-4-PF3D7_1202700;pvalue=0.0016;sequence=GAGTGC;
PF3D7_1202700	fimo	nucleotide_motif	90	95	27.9	+	.	Name=PF3D7_1107800_PF3D7_1202700+;Alias=;ID=PF3D7_1107800-5-PF3D7_1202700;pvalue=0.00161;sequence=GAAGGC;
PF3D7_1202700	fimo	nucleotide_motif	36	41	25.7	-	.	Name=PF3D7_1107800_PF3D7_1202700-;Alias=;ID=PF3D7_1107800-6-PF3D7_1202700;pvalue=0.00267;sequence=GAATAT;
PF3D7_1202700	fimo	nucleotide_motif	243	248	25.7	-	.	Name=PF3D7_1107800_PF3D7_1202700-;Alias=;ID=PF3D7_1107800-7-PF3D7_1202700;pvalue=0.00267;sequence=GAATAT;
PF3D7_1202700	fimo	nucleotide_motif	64	69	25.5	-	.	Name=PF3D7_1107800_PF3D7_1202700-;Alias=;ID=PF3D7_1107800-8-PF3D7_1202700;pvalue=0.00284;sequence=GAAAAC;
PF3D7_1202700	fimo	nucleotide_motif	777	782	24.1	+	.	Name=PF3D7_1107800_PF3D7_1202700+;Alias=;ID=PF3D7_1107800-9-PF3D7_1202700;pvalue=0.00388;sequence=AAATAC;
PF3D7_1202700	fimo	nucleotide_motif	809	814	24.1	-	.	Name=PF3D7_1107800_PF3D7_1202700-;Alias=;ID=PF3D7_1107800-10-PF3D7_1202700;pvalue=0.00388;sequence=AAATAC;
PF3D7_1202700	fimo	nucleotide_motif	981	986	24.1	+	.	Name=PF3D7_1107800_PF3D7_1202700+;Alias=;ID=PF3D7_1107800-11-PF3D7_1202700;pvalue=0.00388;sequence=AAATAC;
PF3D7_1202700	fimo	nucleotide_motif	90	95	23	-	.	Name=PF3D7_1107800_PF3D7_1202700-;Alias=;ID=PF3D7_1107800-12-PF3D7_1202700;pvalue=0.00501;sequence=GCCTTC;
PF3D7_1202800	fimo	nucleotide_motif	770	775	36.9	-	.	Name=PF3D7_1107800_PF3D7_1202800-;Alias=;ID=PF3D7_1107800-1-PF3D7_1202800;pvalue=0.000206;sequence=GAATAC;
PF3D7_1202800	fimo	nucleotide_motif	314	319	36.1	+	.	Name=PF3D7_1107800_PF3D7_1202800+;Alias=;ID=PF3D7_1107800-2-PF3D7_1202800;pvalue=0.000244;sequence=GGATAC;
PF3D7_1202800	fimo	nucleotide_motif	675	680	33.4	-	.	Name=PF3D7_1107800_PF3D7_1202800-;Alias=;ID=PF3D7_1107800-3-PF3D7_1202800;pvalue=0.00046;sequence=GCATAT;
PF3D7_1202800	fimo	nucleotide_motif	243	248	31.8	-	.	Name=PF3D7_1107800_PF3D7_1202800-;Alias=;ID=PF3D7_1107800-4-PF3D7_1202800;pvalue=0.000661;sequence=ACATAC;
PF3D7_1202800	fimo	nucleotide_motif	873	878	31.8	-	.	Name=PF3D7_1107800_PF3D7_1202800-;Alias=;ID=PF3D7_1107800-5-PF3D7_1202800;pvalue=0.000661;sequence=ACATAC;
PF3D7_1202800	fimo	nucleotide_motif	339	344	25.7	+	.	Name=PF3D7_1107800_PF3D7_1202800+;Alias=;ID=PF3D7_1107800-6-PF3D7_1202800;pvalue=0.00267;sequence=GAATAT;
PF3D7_1202800	fimo	nucleotide_motif	563	568	25.7	-	.	Name=PF3D7_1107800_PF3D7_1202800-;Alias=;ID=PF3D7_1107800-7-PF3D7_1202800;pvalue=0.00267;sequence=GAATAT;
PF3D7_1202800	fimo	nucleotide_motif	447	452	24.1	-	.	Name=PF3D7_1107800_PF3D7_1202800-;Alias=;ID=PF3D7_1107800-8-PF3D7_1202800;pvalue=0.00388;sequence=AAATAC;
PF3D7_1202800	fimo	nucleotide_motif	597	602	24.1	+	.	Name=PF3D7_1107800_PF3D7_1202800+;Alias=;ID=PF3D7_1107800-9-PF3D7_1202800;pvalue=0.00388;sequence=AAATAC;
PF3D7_1202800	fimo	nucleotide_motif	625	630	24.1	+	.	Name=PF3D7_1107800_PF3D7_1202800+;Alias=;ID=PF3D7_1107800-10-PF3D7_1202800;pvalue=0.00388;sequence=AAATAC;
PF3D7_1202800	fimo	nucleotide_motif	715	720	24.1	-	.	Name=PF3D7_1107800_PF3D7_1202800-;Alias=;ID=PF3D7_1107800-11-PF3D7_1202800;pvalue=0.00388;sequence=AAATAC;
PF3D7_1202800	fimo	nucleotide_motif	877	882	24.1	-	.	Name=PF3D7_1107800_PF3D7_1202800-;Alias=;ID=PF3D7_1107800-12-PF3D7_1202800;pvalue=0.00388;sequence=AAATAC;
PF3D7_1202800	fimo	nucleotide_motif	367	372	23.7	+	.	Name=PF3D7_1107800_PF3D7_1202800+;Alias=;ID=PF3D7_1107800-13-PF3D7_1202800;pvalue=0.0043;sequence=ACGTAC;
PF3D7_1202800	fimo	nucleotide_motif	333	338	23.2	+	.	Name=PF3D7_1107800_PF3D7_1202800+;Alias=;ID=PF3D7_1107800-14-PF3D7_1202800;pvalue=0.00474;sequence=GCCTAT;
PF3D7_1202800	fimo	nucleotide_motif	176	181	23	+	.	Name=PF3D7_1107800_PF3D7_1202800+;Alias=;ID=PF3D7_1107800-15-PF3D7_1202800;pvalue=0.00498;sequence=ACCTAC;
PF3D7_1202800	fimo	nucleotide_motif	180	185	23	+	.	Name=PF3D7_1107800_PF3D7_1202800+;Alias=;ID=PF3D7_1107800-16-PF3D7_1202800;pvalue=0.00498;sequence=ACCTAC;
PF3D7_1202900	fimo	nucleotide_motif	168	173	35.4	+	.	Name=PF3D7_1107800_PF3D7_1202900+;Alias=;ID=PF3D7_1107800-1-PF3D7_1202900;pvalue=0.000287;sequence=GAATGC;
PF3D7_1202900	fimo	nucleotide_motif	172	177	33.4	+	.	Name=PF3D7_1107800_PF3D7_1202900+;Alias=;ID=PF3D7_1107800-2-PF3D7_1202900;pvalue=0.00046;sequence=GCATAT;
PF3D7_1202900	fimo	nucleotide_motif	168	173	31.6	-	.	Name=PF3D7_1107800_PF3D7_1202900-;Alias=;ID=PF3D7_1107800-3-PF3D7_1202900;pvalue=0.000695;sequence=GCATTC;
PF3D7_1202900	fimo	nucleotide_motif	257	262	30.3	+	.	Name=PF3D7_1107800_PF3D7_1202900+;Alias=;ID=PF3D7_1107800-4-PF3D7_1202900;pvalue=0.000926;sequence=GTATAC;
PF3D7_1202900	fimo	nucleotide_motif	257	262	30.3	-	.	Name=PF3D7_1107800_PF3D7_1202900-;Alias=;ID=PF3D7_1107800-5-PF3D7_1202900;pvalue=0.000926;sequence=GTATAC;
PF3D7_1202900	fimo	nucleotide_motif	641	646	28.6	-	.	Name=PF3D7_1107800_PF3D7_1202900-;Alias=;ID=PF3D7_1107800-6-PF3D7_1202900;pvalue=0.00139;sequence=GCATAA;
PF3D7_1202900	fimo	nucleotide_motif	19	24	24.1	-	.	Name=PF3D7_1107800_PF3D7_1202900-;Alias=;ID=PF3D7_1107800-7-PF3D7_1202900;pvalue=0.00388;sequence=AAATAC;
PF3D7_1202900	fimo	nucleotide_motif	527	532	22.9	+	.	Name=PF3D7_1107800_PF3D7_1202900+;Alias=;ID=PF3D7_1107800-8-PF3D7_1202900;pvalue=0.00507;sequence=GCACAT;
PF3D7_1203000	fimo	nucleotide_motif	490	495	44.7	+	.	Name=PF3D7_1107800_PF3D7_1203000+;Alias=;ID=PF3D7_1107800-1-PF3D7_1203000;pvalue=3.35e-05;sequence=GCATGC;
PF3D7_1203000	fimo	nucleotide_motif	490	495	44.7	-	.	Name=PF3D7_1107800_PF3D7_1203000-;Alias=;ID=PF3D7_1107800-2-PF3D7_1203000;pvalue=3.35e-05;sequence=GCATGC;
PF3D7_1203000	fimo	nucleotide_motif	439	444	31.8	+	.	Name=PF3D7_1107800_PF3D7_1203000+;Alias=;ID=PF3D7_1107800-3-PF3D7_1203000;pvalue=0.000661;sequence=ACATAC;
PF3D7_1203000	fimo	nucleotide_motif	539	544	31.8	+	.	Name=PF3D7_1107800_PF3D7_1203000+;Alias=;ID=PF3D7_1107800-4-PF3D7_1203000;pvalue=0.000661;sequence=ACATAC;
PF3D7_1203000	fimo	nucleotide_motif	624	629	31.8	+	.	Name=PF3D7_1107800_PF3D7_1203000+;Alias=;ID=PF3D7_1107800-5-PF3D7_1203000;pvalue=0.000661;sequence=ACATAC;
PF3D7_1203000	fimo	nucleotide_motif	628	633	31.8	+	.	Name=PF3D7_1107800_PF3D7_1203000+;Alias=;ID=PF3D7_1107800-6-PF3D7_1203000;pvalue=0.000661;sequence=ACATAC;
PF3D7_1203000	fimo	nucleotide_motif	575	580	29.5	-	.	Name=PF3D7_1107800_PF3D7_1203000-;Alias=;ID=PF3D7_1107800-7-PF3D7_1203000;pvalue=0.00113;sequence=TCATAC;
PF3D7_1203000	fimo	nucleotide_motif	448	453	25.7	+	.	Name=PF3D7_1107800_PF3D7_1203000+;Alias=;ID=PF3D7_1107800-8-PF3D7_1203000;pvalue=0.00267;sequence=GAATAT;
PF3D7_1203000	fimo	nucleotide_motif	702	707	25.7	-	.	Name=PF3D7_1107800_PF3D7_1203000-;Alias=;ID=PF3D7_1107800-9-PF3D7_1203000;pvalue=0.00267;sequence=GAATAT;
PF3D7_1203000	fimo	nucleotide_motif	903	908	25.7	-	.	Name=PF3D7_1107800_PF3D7_1203000-;Alias=;ID=PF3D7_1107800-10-PF3D7_1203000;pvalue=0.00267;sequence=GAATAT;
PF3D7_1203000	fimo	nucleotide_motif	72	77	24.1	+	.	Name=PF3D7_1107800_PF3D7_1203000+;Alias=;ID=PF3D7_1107800-11-PF3D7_1203000;pvalue=0.00388;sequence=AAATAC;
PF3D7_1203000	fimo	nucleotide_motif	293	298	24.1	+	.	Name=PF3D7_1107800_PF3D7_1203000+;Alias=;ID=PF3D7_1107800-12-PF3D7_1203000;pvalue=0.00388;sequence=AAATAC;
PF3D7_1203000	fimo	nucleotide_motif	535	540	24.1	+	.	Name=PF3D7_1107800_PF3D7_1203000+;Alias=;ID=PF3D7_1107800-13-PF3D7_1203000;pvalue=0.00388;sequence=AAATAC;
PF3D7_1203000	fimo	nucleotide_motif	620	625	24.1	+	.	Name=PF3D7_1107800_PF3D7_1203000+;Alias=;ID=PF3D7_1107800-14-PF3D7_1203000;pvalue=0.00388;sequence=AAATAC;
PF3D7_1203000	fimo	nucleotide_motif	966	971	24.1	-	.	Name=PF3D7_1107800_PF3D7_1203000-;Alias=;ID=PF3D7_1107800-15-PF3D7_1203000;pvalue=0.00388;sequence=AAATAC;
PF3D7_1203000	fimo	nucleotide_motif	474	479	23.7	-	.	Name=PF3D7_1107800_PF3D7_1203000-;Alias=;ID=PF3D7_1107800-16-PF3D7_1203000;pvalue=0.00423;sequence=GATTAC;
PF3D7_1203000	fimo	nucleotide_motif	345	350	23.4	-	.	Name=PF3D7_1107800_PF3D7_1203000-;Alias=;ID=PF3D7_1107800-17-PF3D7_1203000;pvalue=0.00454;sequence=GAATAG;
PF3D7_1203000	fimo	nucleotide_motif	807	812	23.3	+	.	Name=PF3D7_1107800_PF3D7_1203000+;Alias=;ID=PF3D7_1107800-18-PF3D7_1203000;pvalue=0.00472;sequence=GGATAT;
PF3D7_1203000	fimo	nucleotide_motif	917	922	23.3	-	.	Name=PF3D7_1107800_PF3D7_1203000-;Alias=;ID=PF3D7_1107800-19-PF3D7_1203000;pvalue=0.00472;sequence=GGATAT;
PF3D7_1203000	fimo	nucleotide_motif	370	375	22.9	-	.	Name=PF3D7_1107800_PF3D7_1203000-;Alias=;ID=PF3D7_1107800-20-PF3D7_1203000;pvalue=0.00507;sequence=GCACAT;
PF3D7_1203100	fimo	nucleotide_motif	365	370	36.9	-	.	Name=PF3D7_1107800_PF3D7_1203100-;Alias=;ID=PF3D7_1107800-1-PF3D7_1203100;pvalue=0.000206;sequence=GAATAC;
PF3D7_1203100	fimo	nucleotide_motif	964	969	35.4	-	.	Name=PF3D7_1107800_PF3D7_1203100-;Alias=;ID=PF3D7_1107800-2-PF3D7_1203100;pvalue=0.000287;sequence=GAATGC;
PF3D7_1203100	fimo	nucleotide_motif	454	459	31.8	+	.	Name=PF3D7_1107800_PF3D7_1203100+;Alias=;ID=PF3D7_1107800-3-PF3D7_1203100;pvalue=0.000661;sequence=ACATAC;
PF3D7_1203100	fimo	nucleotide_motif	531	536	31.8	+	.	Name=PF3D7_1107800_PF3D7_1203100+;Alias=;ID=PF3D7_1107800-4-PF3D7_1203100;pvalue=0.000661;sequence=ACATAC;
PF3D7_1203100	fimo	nucleotide_motif	964	969	31.6	+	.	Name=PF3D7_1107800_PF3D7_1203100+;Alias=;ID=PF3D7_1107800-5-PF3D7_1203100;pvalue=0.000695;sequence=GCATTC;
PF3D7_1203100	fimo	nucleotide_motif	480	485	30.3	+	.	Name=PF3D7_1107800_PF3D7_1203100+;Alias=;ID=PF3D7_1107800-6-PF3D7_1203100;pvalue=0.000926;sequence=GTATAC;
PF3D7_1203100	fimo	nucleotide_motif	480	485	30.3	-	.	Name=PF3D7_1107800_PF3D7_1203100-;Alias=;ID=PF3D7_1107800-7-PF3D7_1203100;pvalue=0.000926;sequence=GTATAC;
PF3D7_1203100	fimo	nucleotide_motif	322	327	25.7	-	.	Name=PF3D7_1107800_PF3D7_1203100-;Alias=;ID=PF3D7_1107800-8-PF3D7_1203100;pvalue=0.00267;sequence=GAATAT;
PF3D7_1203100	fimo	nucleotide_motif	509	514	25.7	-	.	Name=PF3D7_1107800_PF3D7_1203100-;Alias=;ID=PF3D7_1107800-9-PF3D7_1203100;pvalue=0.00267;sequence=GAATAT;
PF3D7_1203100	fimo	nucleotide_motif	991	996	25.7	-	.	Name=PF3D7_1107800_PF3D7_1203100-;Alias=;ID=PF3D7_1107800-10-PF3D7_1203100;pvalue=0.00267;sequence=GAATAT;
PF3D7_1203100	fimo	nucleotide_motif	563	568	25.5	-	.	Name=PF3D7_1107800_PF3D7_1203100-;Alias=;ID=PF3D7_1107800-11-PF3D7_1203100;pvalue=0.00284;sequence=GAAAAC;
PF3D7_1203100	fimo	nucleotide_motif	613	618	24.1	+	.	Name=PF3D7_1107800_PF3D7_1203100+;Alias=;ID=PF3D7_1107800-12-PF3D7_1203100;pvalue=0.00388;sequence=AAATAC;
PF3D7_1203100	fimo	nucleotide_motif	499	504	23	-	.	Name=PF3D7_1107800_PF3D7_1203100-;Alias=;ID=PF3D7_1107800-13-PF3D7_1203100;pvalue=0.00504;sequence=GGTTAC;
PF3D7_1203100	fimo	nucleotide_motif	316	321	22.9	+	.	Name=PF3D7_1107800_PF3D7_1203100+;Alias=;ID=PF3D7_1107800-14-PF3D7_1203100;pvalue=0.00507;sequence=GCACAT;
PF3D7_1203200	fimo	nucleotide_motif	444	449	36.9	-	.	Name=PF3D7_1107800_PF3D7_1203200-;Alias=;ID=PF3D7_1107800-1-PF3D7_1203200;pvalue=0.000206;sequence=GAATAC;
PF3D7_1203200	fimo	nucleotide_motif	472	477	29.5	+	.	Name=PF3D7_1107800_PF3D7_1203200+;Alias=;ID=PF3D7_1107800-2-PF3D7_1203200;pvalue=0.00113;sequence=TCATAC;
PF3D7_1203200	fimo	nucleotide_motif	201	206	27.9	-	.	Name=PF3D7_1107800_PF3D7_1203200-;Alias=;ID=PF3D7_1107800-3-PF3D7_1203200;pvalue=0.0016;sequence=GGACAC;
PF3D7_1203200	fimo	nucleotide_motif	152	157	25.7	-	.	Name=PF3D7_1107800_PF3D7_1203200-;Alias=;ID=PF3D7_1107800-4-PF3D7_1203200;pvalue=0.00267;sequence=GAATAT;
PF3D7_1203200	fimo	nucleotide_motif	247	252	25.7	-	.	Name=PF3D7_1107800_PF3D7_1203200-;Alias=;ID=PF3D7_1107800-5-PF3D7_1203200;pvalue=0.00267;sequence=GAATAT;
PF3D7_1203200	fimo	nucleotide_motif	355	360	25.7	+	.	Name=PF3D7_1107800_PF3D7_1203200+;Alias=;ID=PF3D7_1107800-6-PF3D7_1203200;pvalue=0.00267;sequence=GAATAT;
PF3D7_1203200	fimo	nucleotide_motif	357	362	25.7	-	.	Name=PF3D7_1107800_PF3D7_1203200-;Alias=;ID=PF3D7_1107800-7-PF3D7_1203200;pvalue=0.00267;sequence=GAATAT;
PF3D7_1203200	fimo	nucleotide_motif	26	31	23.4	-	.	Name=PF3D7_1107800_PF3D7_1203200-;Alias=;ID=PF3D7_1107800-8-PF3D7_1203200;pvalue=0.00454;sequence=GAATAG;
PF3D7_1203300	fimo	nucleotide_motif	186	191	36.9	-	.	Name=PF3D7_1107800_PF3D7_1203300-;Alias=;ID=PF3D7_1107800-1-PF3D7_1203300;pvalue=0.000206;sequence=GAATAC;
PF3D7_1203300	fimo	nucleotide_motif	34	39	36	-	.	Name=PF3D7_1107800_PF3D7_1203300-;Alias=;ID=PF3D7_1107800-2-PF3D7_1203300;pvalue=0.000253;sequence=GCACAC;
PF3D7_1203300	fimo	nucleotide_motif	113	118	33.4	+	.	Name=PF3D7_1107800_PF3D7_1203300+;Alias=;ID=PF3D7_1107800-3-PF3D7_1203300;pvalue=0.00046;sequence=GCATAT;
PF3D7_1203300	fimo	nucleotide_motif	228	233	31.8	+	.	Name=PF3D7_1107800_PF3D7_1203300+;Alias=;ID=PF3D7_1107800-4-PF3D7_1203300;pvalue=0.000661;sequence=ACATAC;
PF3D7_1203300	fimo	nucleotide_motif	332	337	31.8	+	.	Name=PF3D7_1107800_PF3D7_1203300+;Alias=;ID=PF3D7_1107800-5-PF3D7_1203300;pvalue=0.000661;sequence=ACATAC;
PF3D7_1203300	fimo	nucleotide_motif	338	343	31.8	-	.	Name=PF3D7_1107800_PF3D7_1203300-;Alias=;ID=PF3D7_1107800-6-PF3D7_1203300;pvalue=0.000661;sequence=ACATAC;
PF3D7_1203300	fimo	nucleotide_motif	912	917	30.3	+	.	Name=PF3D7_1107800_PF3D7_1203300+;Alias=;ID=PF3D7_1107800-7-PF3D7_1203300;pvalue=0.000926;sequence=GTATAC;
PF3D7_1203300	fimo	nucleotide_motif	912	917	30.3	-	.	Name=PF3D7_1107800_PF3D7_1203300-;Alias=;ID=PF3D7_1107800-8-PF3D7_1203300;pvalue=0.000926;sequence=GTATAC;
PF3D7_1203300	fimo	nucleotide_motif	98	103	29.5	+	.	Name=PF3D7_1107800_PF3D7_1203300+;Alias=;ID=PF3D7_1107800-9-PF3D7_1203300;pvalue=0.00113;sequence=CCATAC;
PF3D7_1203300	fimo	nucleotide_motif	109	114	28.6	-	.	Name=PF3D7_1107800_PF3D7_1203300-;Alias=;ID=PF3D7_1107800-10-PF3D7_1203300;pvalue=0.00139;sequence=GCAAGC;
PF3D7_1203300	fimo	nucleotide_motif	109	114	28.5	+	.	Name=PF3D7_1107800_PF3D7_1203300+;Alias=;ID=PF3D7_1107800-11-PF3D7_1203300;pvalue=0.00142;sequence=GCTTGC;
PF3D7_1203300	fimo	nucleotide_motif	174	179	28.3	-	.	Name=PF3D7_1107800_PF3D7_1203300-;Alias=;ID=PF3D7_1107800-12-PF3D7_1203300;pvalue=0.00148;sequence=GAACAC;
PF3D7_1203300	fimo	nucleotide_motif	78	83	28	-	.	Name=PF3D7_1107800_PF3D7_1203300-;Alias=;ID=PF3D7_1107800-13-PF3D7_1203300;pvalue=0.0016;sequence=GAGTGC;
PF3D7_1203300	fimo	nucleotide_motif	71	76	25.7	+	.	Name=PF3D7_1107800_PF3D7_1203300+;Alias=;ID=PF3D7_1107800-14-PF3D7_1203300;pvalue=0.00267;sequence=GAATAT;
PF3D7_1203300	fimo	nucleotide_motif	485	490	25.7	+	.	Name=PF3D7_1107800_PF3D7_1203300+;Alias=;ID=PF3D7_1107800-15-PF3D7_1203300;pvalue=0.00267;sequence=GAATAT;
PF3D7_1203300	fimo	nucleotide_motif	576	581	25.7	+	.	Name=PF3D7_1107800_PF3D7_1203300+;Alias=;ID=PF3D7_1107800-16-PF3D7_1203300;pvalue=0.00267;sequence=GAATAT;
PF3D7_1203300	fimo	nucleotide_motif	38	43	23.7	-	.	Name=PF3D7_1107800_PF3D7_1203300-;Alias=;ID=PF3D7_1107800-17-PF3D7_1203300;pvalue=0.00426;sequence=GAACGC;
PF3D7_1203300	fimo	nucleotide_motif	38	43	23.7	+	.	Name=PF3D7_1107800_PF3D7_1203300+;Alias=;ID=PF3D7_1107800-18-PF3D7_1203300;pvalue=0.0043;sequence=GCGTTC;
PF3D7_1203400	fimo	nucleotide_motif	844	849	30.3	+	.	Name=PF3D7_1107800_PF3D7_1203400+;Alias=;ID=PF3D7_1107800-1-PF3D7_1203400;pvalue=0.000926;sequence=GTATAC;
PF3D7_1203400	fimo	nucleotide_motif	844	849	30.3	-	.	Name=PF3D7_1107800_PF3D7_1203400-;Alias=;ID=PF3D7_1107800-2-PF3D7_1203400;pvalue=0.000926;sequence=GTATAC;
PF3D7_1203400	fimo	nucleotide_motif	164	169	28	-	.	Name=PF3D7_1107800_PF3D7_1203400-;Alias=;ID=PF3D7_1107800-3-PF3D7_1203400;pvalue=0.00159;sequence=TCATGC;
PF3D7_1203400	fimo	nucleotide_motif	164	169	27.9	+	.	Name=PF3D7_1107800_PF3D7_1203400+;Alias=;ID=PF3D7_1107800-4-PF3D7_1203400;pvalue=0.00164;sequence=GCATGA;
PF3D7_1203400	fimo	nucleotide_motif	314	319	25.5	-	.	Name=PF3D7_1107800_PF3D7_1203400-;Alias=;ID=PF3D7_1107800-5-PF3D7_1203400;pvalue=0.00284;sequence=GAAAAC;
PF3D7_1203400	fimo	nucleotide_motif	586	591	24.1	+	.	Name=PF3D7_1107800_PF3D7_1203400+;Alias=;ID=PF3D7_1107800-6-PF3D7_1203400;pvalue=0.00388;sequence=AAATAC;
PF3D7_1203400	fimo	nucleotide_motif	138	143	23.4	-	.	Name=PF3D7_1107800_PF3D7_1203400-;Alias=;ID=PF3D7_1107800-7-PF3D7_1203400;pvalue=0.00454;sequence=GAATAG;
PF3D7_1203400	fimo	nucleotide_motif	512	517	23.3	-	.	Name=PF3D7_1107800_PF3D7_1203400-;Alias=;ID=PF3D7_1107800-8-PF3D7_1203400;pvalue=0.00472;sequence=GGATAT;
PF3D7_1203400	fimo	nucleotide_motif	578	583	23.3	+	.	Name=PF3D7_1107800_PF3D7_1203400+;Alias=;ID=PF3D7_1107800-9-PF3D7_1203400;pvalue=0.00472;sequence=GGATAT;
PF3D7_1203400	fimo	nucleotide_motif	720	725	23.2	+	.	Name=PF3D7_1107800_PF3D7_1203400+;Alias=;ID=PF3D7_1107800-10-PF3D7_1203400;pvalue=0.00477;sequence=GGAAAC;
PF3D7_1203500	fimo	nucleotide_motif	846	851	31.8	-	.	Name=PF3D7_1107800_PF3D7_1203500-;Alias=;ID=PF3D7_1107800-1-PF3D7_1203500;pvalue=0.000661;sequence=ACATAC;
PF3D7_1203500	fimo	nucleotide_motif	149	154	29.3	+	.	Name=PF3D7_1107800_PF3D7_1203500+;Alias=;ID=PF3D7_1107800-2-PF3D7_1203500;pvalue=0.00118;sequence=GAAGAC;
PF3D7_1203500	fimo	nucleotide_motif	662	667	29.2	-	.	Name=PF3D7_1107800_PF3D7_1203500-;Alias=;ID=PF3D7_1107800-3-PF3D7_1203500;pvalue=0.00121;sequence=GCATGT;
PF3D7_1203500	fimo	nucleotide_motif	662	667	28.5	+	.	Name=PF3D7_1107800_PF3D7_1203500+;Alias=;ID=PF3D7_1107800-4-PF3D7_1203500;pvalue=0.00142;sequence=ACATGC;
PF3D7_1203500	fimo	nucleotide_motif	367	372	28.3	-	.	Name=PF3D7_1107800_PF3D7_1203500-;Alias=;ID=PF3D7_1107800-5-PF3D7_1203500;pvalue=0.00148;sequence=GAACAC;
PF3D7_1203500	fimo	nucleotide_motif	801	806	28.3	+	.	Name=PF3D7_1107800_PF3D7_1203500+;Alias=;ID=PF3D7_1107800-6-PF3D7_1203500;pvalue=0.00148;sequence=GAACAC;
PF3D7_1203500	fimo	nucleotide_motif	451	456	24.1	-	.	Name=PF3D7_1107800_PF3D7_1203500-;Alias=;ID=PF3D7_1107800-7-PF3D7_1203500;pvalue=0.00388;sequence=AAATAC;
PF3D7_1203500	fimo	nucleotide_motif	695	700	24.1	-	.	Name=PF3D7_1107800_PF3D7_1203500-;Alias=;ID=PF3D7_1107800-8-PF3D7_1203500;pvalue=0.00388;sequence=AAATAC;
PF3D7_1203500	fimo	nucleotide_motif	795	800	24.1	+	.	Name=PF3D7_1107800_PF3D7_1203500+;Alias=;ID=PF3D7_1107800-9-PF3D7_1203500;pvalue=0.00388;sequence=AAATAC;
PF3D7_1203500	fimo	nucleotide_motif	180	185	23.7	+	.	Name=PF3D7_1107800_PF3D7_1203500+;Alias=;ID=PF3D7_1107800-10-PF3D7_1203500;pvalue=0.00423;sequence=GATTAC;
PF3D7_1203600	fimo	nucleotide_motif	374	379	36.9	-	.	Name=PF3D7_1107800_PF3D7_1203600-;Alias=;ID=PF3D7_1107800-1-PF3D7_1203600;pvalue=0.000206;sequence=GAATAC;
PF3D7_1203600	fimo	nucleotide_motif	793	798	31.8	+	.	Name=PF3D7_1107800_PF3D7_1203600+;Alias=;ID=PF3D7_1107800-2-PF3D7_1203600;pvalue=0.000661;sequence=ACATAC;
PF3D7_1203600	fimo	nucleotide_motif	977	982	29.2	+	.	Name=PF3D7_1107800_PF3D7_1203600+;Alias=;ID=PF3D7_1107800-3-PF3D7_1203600;pvalue=0.00121;sequence=GCATGT;
PF3D7_1203600	fimo	nucleotide_motif	977	982	28.5	-	.	Name=PF3D7_1107800_PF3D7_1203600-;Alias=;ID=PF3D7_1107800-4-PF3D7_1203600;pvalue=0.00142;sequence=ACATGC;
PF3D7_1203600	fimo	nucleotide_motif	838	843	28.3	-	.	Name=PF3D7_1107800_PF3D7_1203600-;Alias=;ID=PF3D7_1107800-5-PF3D7_1203600;pvalue=0.00148;sequence=GAACAC;
PF3D7_1203600	fimo	nucleotide_motif	844	849	24.1	-	.	Name=PF3D7_1107800_PF3D7_1203600-;Alias=;ID=PF3D7_1107800-6-PF3D7_1203600;pvalue=0.00388;sequence=AAATAC;
PF3D7_1203600	fimo	nucleotide_motif	944	949	24.1	+	.	Name=PF3D7_1107800_PF3D7_1203600+;Alias=;ID=PF3D7_1107800-7-PF3D7_1203600;pvalue=0.00388;sequence=AAATAC;
PF3D7_1203600	fimo	nucleotide_motif	89	94	23.9	+	.	Name=PF3D7_1107800_PF3D7_1203600+;Alias=;ID=PF3D7_1107800-8-PF3D7_1203600;pvalue=0.00406;sequence=GAATTC;
PF3D7_1203600	fimo	nucleotide_motif	89	94	23.9	-	.	Name=PF3D7_1107800_PF3D7_1203600-;Alias=;ID=PF3D7_1107800-9-PF3D7_1203600;pvalue=0.00406;sequence=GAATTC;
PF3D7_1203600	fimo	nucleotide_motif	73	78	23.7	-	.	Name=PF3D7_1107800_PF3D7_1203600-;Alias=;ID=PF3D7_1107800-10-PF3D7_1203600;pvalue=0.00423;sequence=GATTAC;
PF3D7_1203600	fimo	nucleotide_motif	114	119	23.2	-	.	Name=PF3D7_1107800_PF3D7_1203600-;Alias=;ID=PF3D7_1107800-11-PF3D7_1203600;pvalue=0.00474;sequence=GCCTAT;
PF3D7_1203600	fimo	nucleotide_motif	370	375	23	-	.	Name=PF3D7_1107800_PF3D7_1203600-;Alias=;ID=PF3D7_1107800-12-PF3D7_1203600;pvalue=0.00498;sequence=ACCTAC;
PF3D7_1203700	fimo	nucleotide_motif	692	697	33.4	-	.	Name=PF3D7_1107800_PF3D7_1203700-;Alias=;ID=PF3D7_1107800-1-PF3D7_1203700;pvalue=0.00046;sequence=GCATAT;
PF3D7_1203700	fimo	nucleotide_motif	821	826	28.6	-	.	Name=PF3D7_1107800_PF3D7_1203700-;Alias=;ID=PF3D7_1107800-2-PF3D7_1203700;pvalue=0.00139;sequence=GCATAA;
PF3D7_1203700	fimo	nucleotide_motif	453	458	24.1	-	.	Name=PF3D7_1107800_PF3D7_1203700-;Alias=;ID=PF3D7_1107800-3-PF3D7_1203700;pvalue=0.00388;sequence=AAATAC;
PF3D7_1203700	fimo	nucleotide_motif	580	585	23.7	-	.	Name=PF3D7_1107800_PF3D7_1203700-;Alias=;ID=PF3D7_1107800-4-PF3D7_1203700;pvalue=0.00426;sequence=GCGTAT;
PF3D7_1203900	fimo	nucleotide_motif	614	619	33.4	+	.	Name=PF3D7_1107800_PF3D7_1203900+;Alias=;ID=PF3D7_1107800-1-PF3D7_1203900;pvalue=0.00046;sequence=GCATAT;
PF3D7_1203900	fimo	nucleotide_motif	485	490	28.6	+	.	Name=PF3D7_1107800_PF3D7_1203900+;Alias=;ID=PF3D7_1107800-2-PF3D7_1203900;pvalue=0.00139;sequence=GCATAA;
PF3D7_1203900	fimo	nucleotide_motif	149	154	28.2	-	.	Name=PF3D7_1107800_PF3D7_1203900-;Alias=;ID=PF3D7_1107800-3-PF3D7_1203900;pvalue=0.00152;sequence=GAATCC;
PF3D7_1203900	fimo	nucleotide_motif	853	858	24.1	+	.	Name=PF3D7_1107800_PF3D7_1203900+;Alias=;ID=PF3D7_1107800-4-PF3D7_1203900;pvalue=0.00388;sequence=AAATAC;
PF3D7_1203900	fimo	nucleotide_motif	726	731	23.7	+	.	Name=PF3D7_1107800_PF3D7_1203900+;Alias=;ID=PF3D7_1107800-5-PF3D7_1203900;pvalue=0.00426;sequence=GCGTAT;
PF3D7_1203900	fimo	nucleotide_motif	149	154	23	+	.	Name=PF3D7_1107800_PF3D7_1203900+;Alias=;ID=PF3D7_1107800-6-PF3D7_1203900;pvalue=0.00501;sequence=GGATTC;
PF3D7_1204100	fimo	nucleotide_motif	326	331	36.9	-	.	Name=PF3D7_1107800_PF3D7_1204100-;Alias=;ID=PF3D7_1107800-1-PF3D7_1204100;pvalue=0.000206;sequence=GAATAC;
PF3D7_1204100	fimo	nucleotide_motif	695	700	36.9	-	.	Name=PF3D7_1107800_PF3D7_1204100-;Alias=;ID=PF3D7_1107800-2-PF3D7_1204100;pvalue=0.000206;sequence=GAATAC;
PF3D7_1204100	fimo	nucleotide_motif	459	464	31.8	+	.	Name=PF3D7_1107800_PF3D7_1204100+;Alias=;ID=PF3D7_1107800-3-PF3D7_1204100;pvalue=0.000661;sequence=ACATAC;
PF3D7_1204100	fimo	nucleotide_motif	840	845	29.5	-	.	Name=PF3D7_1107800_PF3D7_1204100-;Alias=;ID=PF3D7_1107800-4-PF3D7_1204100;pvalue=0.00113;sequence=TCATAC;
PF3D7_1204100	fimo	nucleotide_motif	281	286	28	+	.	Name=PF3D7_1107800_PF3D7_1204100+;Alias=;ID=PF3D7_1107800-5-PF3D7_1204100;pvalue=0.00159;sequence=TCATGC;
PF3D7_1204100	fimo	nucleotide_motif	281	286	27.9	-	.	Name=PF3D7_1107800_PF3D7_1204100-;Alias=;ID=PF3D7_1107800-6-PF3D7_1204100;pvalue=0.00164;sequence=GCATGA;
PF3D7_1204100	fimo	nucleotide_motif	3	8	25.7	+	.	Name=PF3D7_1107800_PF3D7_1204100+;Alias=;ID=PF3D7_1107800-7-PF3D7_1204100;pvalue=0.00267;sequence=GAATAT;
PF3D7_1204100	fimo	nucleotide_motif	295	300	25.7	-	.	Name=PF3D7_1107800_PF3D7_1204100-;Alias=;ID=PF3D7_1107800-8-PF3D7_1204100;pvalue=0.00267;sequence=GAATAT;
PF3D7_1204100	fimo	nucleotide_motif	351	356	25.7	+	.	Name=PF3D7_1107800_PF3D7_1204100+;Alias=;ID=PF3D7_1107800-9-PF3D7_1204100;pvalue=0.00267;sequence=GAATAT;
PF3D7_1204100	fimo	nucleotide_motif	192	197	24.1	-	.	Name=PF3D7_1107800_PF3D7_1204100-;Alias=;ID=PF3D7_1107800-10-PF3D7_1204100;pvalue=0.00388;sequence=AAATAC;
PF3D7_1204100	fimo	nucleotide_motif	774	779	24.1	+	.	Name=PF3D7_1107800_PF3D7_1204100+;Alias=;ID=PF3D7_1107800-11-PF3D7_1204100;pvalue=0.00388;sequence=AAATAC;
PF3D7_1204100	fimo	nucleotide_motif	12	17	23.7	+	.	Name=PF3D7_1107800_PF3D7_1204100+;Alias=;ID=PF3D7_1107800-12-PF3D7_1204100;pvalue=0.00426;sequence=GCGTAT;
PF3D7_1204100	fimo	nucleotide_motif	340	345	23.7	+	.	Name=PF3D7_1107800_PF3D7_1204100+;Alias=;ID=PF3D7_1107800-13-PF3D7_1204100;pvalue=0.0043;sequence=ACGTAC;
PF3D7_1204100	fimo	nucleotide_motif	395	400	23.4	+	.	Name=PF3D7_1107800_PF3D7_1204100+;Alias=;ID=PF3D7_1107800-14-PF3D7_1204100;pvalue=0.00454;sequence=GAATAG;
PF3D7_1204100	fimo	nucleotide_motif	519	524	23.3	-	.	Name=PF3D7_1107800_PF3D7_1204100-;Alias=;ID=PF3D7_1107800-15-PF3D7_1204100;pvalue=0.00472;sequence=GGATAT;
PF3D7_1204200	fimo	nucleotide_motif	154	159	36.9	-	.	Name=PF3D7_1107800_PF3D7_1204200-;Alias=;ID=PF3D7_1107800-1-PF3D7_1204200;pvalue=0.000206;sequence=GAATAC;
PF3D7_1204200	fimo	nucleotide_motif	700	705	36.9	-	.	Name=PF3D7_1107800_PF3D7_1204200-;Alias=;ID=PF3D7_1107800-2-PF3D7_1204200;pvalue=0.000206;sequence=GAATAC;
PF3D7_1204200	fimo	nucleotide_motif	652	657	36.8	-	.	Name=PF3D7_1107800_PF3D7_1204200-;Alias=;ID=PF3D7_1107800-3-PF3D7_1204200;pvalue=0.00021;sequence=GCGTAC;
PF3D7_1204200	fimo	nucleotide_motif	48	53	29.5	+	.	Name=PF3D7_1107800_PF3D7_1204200+;Alias=;ID=PF3D7_1107800-4-PF3D7_1204200;pvalue=0.00113;sequence=TCATAC;
PF3D7_1204200	fimo	nucleotide_motif	902	907	29.5	+	.	Name=PF3D7_1107800_PF3D7_1204200+;Alias=;ID=PF3D7_1107800-5-PF3D7_1204200;pvalue=0.00113;sequence=TCATAC;
PF3D7_1204200	fimo	nucleotide_motif	656	661	28.6	+	.	Name=PF3D7_1107800_PF3D7_1204200+;Alias=;ID=PF3D7_1107800-6-PF3D7_1204200;pvalue=0.00139;sequence=GCATAA;
PF3D7_1204200	fimo	nucleotide_motif	607	612	25.7	+	.	Name=PF3D7_1107800_PF3D7_1204200+;Alias=;ID=PF3D7_1107800-7-PF3D7_1204200;pvalue=0.00267;sequence=GAATAT;
PF3D7_1204200	fimo	nucleotide_motif	249	254	24.1	-	.	Name=PF3D7_1107800_PF3D7_1204200-;Alias=;ID=PF3D7_1107800-8-PF3D7_1204200;pvalue=0.00388;sequence=AAATAC;
PF3D7_1204200	fimo	nucleotide_motif	432	437	24.1	-	.	Name=PF3D7_1107800_PF3D7_1204200-;Alias=;ID=PF3D7_1107800-9-PF3D7_1204200;pvalue=0.00388;sequence=AAATAC;
PF3D7_1204200	fimo	nucleotide_motif	968	973	24.1	-	.	Name=PF3D7_1107800_PF3D7_1204200-;Alias=;ID=PF3D7_1107800-10-PF3D7_1204200;pvalue=0.00388;sequence=AAATAC;
PF3D7_1204200	fimo	nucleotide_motif	581	586	23.4	-	.	Name=PF3D7_1107800_PF3D7_1204200-;Alias=;ID=PF3D7_1107800-11-PF3D7_1204200;pvalue=0.00454;sequence=GAATAG;
PF3D7_1204200	fimo	nucleotide_motif	302	307	23.3	-	.	Name=PF3D7_1107800_PF3D7_1204200-;Alias=;ID=PF3D7_1107800-12-PF3D7_1204200;pvalue=0.00472;sequence=GGATAT;
PF3D7_1204300	fimo	nucleotide_motif	734	739	45.4	+	.	Name=PF3D7_1107800_PF3D7_1204300+;Alias=;ID=PF3D7_1107800-1-PF3D7_1204300;pvalue=2.87e-05;sequence=GCATAC;
PF3D7_1204300	fimo	nucleotide_motif	137	142	36	+	.	Name=PF3D7_1107800_PF3D7_1204300+;Alias=;ID=PF3D7_1107800-2-PF3D7_1204300;pvalue=0.000249;sequence=GCCTAC;
PF3D7_1204300	fimo	nucleotide_motif	326	331	36	-	.	Name=PF3D7_1107800_PF3D7_1204300-;Alias=;ID=PF3D7_1107800-3-PF3D7_1204300;pvalue=0.000253;sequence=GCACAC;
PF3D7_1204300	fimo	nucleotide_motif	200	205	31.8	-	.	Name=PF3D7_1107800_PF3D7_1204300-;Alias=;ID=PF3D7_1107800-4-PF3D7_1204300;pvalue=0.000661;sequence=ACATAC;
PF3D7_1204300	fimo	nucleotide_motif	33	38	29.2	-	.	Name=PF3D7_1107800_PF3D7_1204300-;Alias=;ID=PF3D7_1107800-5-PF3D7_1204300;pvalue=0.00121;sequence=GCATGT;
PF3D7_1204300	fimo	nucleotide_motif	33	38	28.5	+	.	Name=PF3D7_1107800_PF3D7_1204300+;Alias=;ID=PF3D7_1107800-6-PF3D7_1204300;pvalue=0.00142;sequence=ACATGC;
PF3D7_1204300	fimo	nucleotide_motif	734	739	28.1	-	.	Name=PF3D7_1107800_PF3D7_1204300-;Alias=;ID=PF3D7_1107800-7-PF3D7_1204300;pvalue=0.00155;sequence=GTATGC;
PF3D7_1204300	fimo	nucleotide_motif	496	501	25.7	+	.	Name=PF3D7_1107800_PF3D7_1204300+;Alias=;ID=PF3D7_1107800-8-PF3D7_1204300;pvalue=0.00267;sequence=GAATAT;
PF3D7_1204300	fimo	nucleotide_motif	695	700	25.7	-	.	Name=PF3D7_1107800_PF3D7_1204300-;Alias=;ID=PF3D7_1107800-9-PF3D7_1204300;pvalue=0.00267;sequence=GAATAT;
PF3D7_1204300	fimo	nucleotide_motif	717	722	25.7	+	.	Name=PF3D7_1107800_PF3D7_1204300+;Alias=;ID=PF3D7_1107800-10-PF3D7_1204300;pvalue=0.00267;sequence=GAATAT;
PF3D7_1204300	fimo	nucleotide_motif	319	324	25.5	+	.	Name=PF3D7_1107800_PF3D7_1204300+;Alias=;ID=PF3D7_1107800-11-PF3D7_1204300;pvalue=0.00284;sequence=GAAAAC;
PF3D7_1204300	fimo	nucleotide_motif	904	909	25.5	+	.	Name=PF3D7_1107800_PF3D7_1204300+;Alias=;ID=PF3D7_1107800-12-PF3D7_1204300;pvalue=0.00284;sequence=GAAAAC;
PF3D7_1204300	fimo	nucleotide_motif	252	257	23.7	+	.	Name=PF3D7_1107800_PF3D7_1204300+;Alias=;ID=PF3D7_1107800-13-PF3D7_1204300;pvalue=0.00423;sequence=GATTAC;
PF3D7_1204300	fimo	nucleotide_motif	811	816	23.4	+	.	Name=PF3D7_1107800_PF3D7_1204300+;Alias=;ID=PF3D7_1107800-14-PF3D7_1204300;pvalue=0.00454;sequence=GAATAG;
PF3D7_1204500	fimo	nucleotide_motif	364	369	33.4	+	.	Name=PF3D7_1107800_PF3D7_1204500+;Alias=;ID=PF3D7_1107800-1-PF3D7_1204500;pvalue=0.00046;sequence=GCATAT;
PF3D7_1204500	fimo	nucleotide_motif	113	118	31.2	+	.	Name=PF3D7_1107800_PF3D7_1204500+;Alias=;ID=PF3D7_1107800-2-PF3D7_1204500;pvalue=0.000754;sequence=GCATAG;
PF3D7_1204500	fimo	nucleotide_motif	649	654	30.3	+	.	Name=PF3D7_1107800_PF3D7_1204500+;Alias=;ID=PF3D7_1107800-3-PF3D7_1204500;pvalue=0.000926;sequence=GTATAC;
PF3D7_1204500	fimo	nucleotide_motif	649	654	30.3	-	.	Name=PF3D7_1107800_PF3D7_1204500-;Alias=;ID=PF3D7_1107800-4-PF3D7_1204500;pvalue=0.000926;sequence=GTATAC;
PF3D7_1204500	fimo	nucleotide_motif	757	762	29.5	+	.	Name=PF3D7_1107800_PF3D7_1204500+;Alias=;ID=PF3D7_1107800-5-PF3D7_1204500;pvalue=0.00113;sequence=TCATAC;
PF3D7_1204500	fimo	nucleotide_motif	888	893	29.5	+	.	Name=PF3D7_1107800_PF3D7_1204500+;Alias=;ID=PF3D7_1107800-6-PF3D7_1204500;pvalue=0.00113;sequence=TCATAC;
PF3D7_1204500	fimo	nucleotide_motif	502	507	28.2	+	.	Name=PF3D7_1107800_PF3D7_1204500+;Alias=;ID=PF3D7_1107800-7-PF3D7_1204500;pvalue=0.00152;sequence=GAATCC;
PF3D7_1204500	fimo	nucleotide_motif	121	126	28	-	.	Name=PF3D7_1107800_PF3D7_1204500-;Alias=;ID=PF3D7_1107800-8-PF3D7_1204500;pvalue=0.00159;sequence=TCATGC;
PF3D7_1204500	fimo	nucleotide_motif	121	126	27.9	+	.	Name=PF3D7_1107800_PF3D7_1204500+;Alias=;ID=PF3D7_1107800-9-PF3D7_1204500;pvalue=0.00164;sequence=GCATGA;
PF3D7_1204500	fimo	nucleotide_motif	697	702	25.7	-	.	Name=PF3D7_1107800_PF3D7_1204500-;Alias=;ID=PF3D7_1107800-10-PF3D7_1204500;pvalue=0.00267;sequence=GAATAT;
PF3D7_1204500	fimo	nucleotide_motif	781	786	25.7	+	.	Name=PF3D7_1107800_PF3D7_1204500+;Alias=;ID=PF3D7_1107800-11-PF3D7_1204500;pvalue=0.00267;sequence=GAATAT;
PF3D7_1204500	fimo	nucleotide_motif	218	223	25.5	-	.	Name=PF3D7_1107800_PF3D7_1204500-;Alias=;ID=PF3D7_1107800-12-PF3D7_1204500;pvalue=0.00284;sequence=GAAAAC;
PF3D7_1204500	fimo	nucleotide_motif	302	307	25.5	-	.	Name=PF3D7_1107800_PF3D7_1204500-;Alias=;ID=PF3D7_1107800-13-PF3D7_1204500;pvalue=0.00284;sequence=GAAAAC;
PF3D7_1204500	fimo	nucleotide_motif	473	478	23.7	+	.	Name=PF3D7_1107800_PF3D7_1204500+;Alias=;ID=PF3D7_1107800-14-PF3D7_1204500;pvalue=0.00423;sequence=GATTAC;
PF3D7_1204500	fimo	nucleotide_motif	689	694	23.2	+	.	Name=PF3D7_1107800_PF3D7_1204500+;Alias=;ID=PF3D7_1107800-15-PF3D7_1204500;pvalue=0.00474;sequence=GCCTAT;
PF3D7_1204500	fimo	nucleotide_motif	347	352	23.2	-	.	Name=PF3D7_1107800_PF3D7_1204500-;Alias=;ID=PF3D7_1107800-16-PF3D7_1204500;pvalue=0.00477;sequence=GGAAAC;
PF3D7_1204500	fimo	nucleotide_motif	502	507	23	-	.	Name=PF3D7_1107800_PF3D7_1204500-;Alias=;ID=PF3D7_1107800-17-PF3D7_1204500;pvalue=0.00501;sequence=GGATTC;
PF3D7_1204600	fimo	nucleotide_motif	601	606	36.1	+	.	Name=PF3D7_1107800_PF3D7_1204600+;Alias=;ID=PF3D7_1107800-1-PF3D7_1204600;pvalue=0.000244;sequence=GGATAC;
PF3D7_1204600	fimo	nucleotide_motif	148	153	35.9	+	.	Name=PF3D7_1107800_PF3D7_1204600+;Alias=;ID=PF3D7_1107800-2-PF3D7_1204600;pvalue=0.000258;sequence=GCATCC;
PF3D7_1204600	fimo	nucleotide_motif	144	149	33.4	-	.	Name=PF3D7_1107800_PF3D7_1204600-;Alias=;ID=PF3D7_1107800-3-PF3D7_1204600;pvalue=0.00046;sequence=GCATAT;
PF3D7_1204600	fimo	nucleotide_motif	445	450	31.8	+	.	Name=PF3D7_1107800_PF3D7_1204600+;Alias=;ID=PF3D7_1107800-4-PF3D7_1204600;pvalue=0.000661;sequence=ACATAC;
PF3D7_1204600	fimo	nucleotide_motif	148	153	31.8	-	.	Name=PF3D7_1107800_PF3D7_1204600-;Alias=;ID=PF3D7_1107800-5-PF3D7_1204600;pvalue=0.000666;sequence=GGATGC;
PF3D7_1204600	fimo	nucleotide_motif	92	97	31.2	+	.	Name=PF3D7_1107800_PF3D7_1204600+;Alias=;ID=PF3D7_1107800-6-PF3D7_1204600;pvalue=0.000754;sequence=GCATAG;
PF3D7_1204600	fimo	nucleotide_motif	521	526	30.3	+	.	Name=PF3D7_1107800_PF3D7_1204600+;Alias=;ID=PF3D7_1107800-7-PF3D7_1204600;pvalue=0.000926;sequence=GTATAC;
PF3D7_1204600	fimo	nucleotide_motif	521	526	30.3	-	.	Name=PF3D7_1107800_PF3D7_1204600-;Alias=;ID=PF3D7_1107800-8-PF3D7_1204600;pvalue=0.000926;sequence=GTATAC;
PF3D7_1204600	fimo	nucleotide_motif	110	115	29.2	-	.	Name=PF3D7_1107800_PF3D7_1204600-;Alias=;ID=PF3D7_1107800-9-PF3D7_1204600;pvalue=0.00121;sequence=GCATGT;
PF3D7_1204600	fimo	nucleotide_motif	350	355	28.6	-	.	Name=PF3D7_1107800_PF3D7_1204600-;Alias=;ID=PF3D7_1107800-10-PF3D7_1204600;pvalue=0.00139;sequence=GCATAA;
PF3D7_1204600	fimo	nucleotide_motif	110	115	28.5	+	.	Name=PF3D7_1107800_PF3D7_1204600+;Alias=;ID=PF3D7_1107800-11-PF3D7_1204600;pvalue=0.00142;sequence=ACATGC;
PF3D7_1204600	fimo	nucleotide_motif	489	494	25.7	+	.	Name=PF3D7_1107800_PF3D7_1204600+;Alias=;ID=PF3D7_1107800-12-PF3D7_1204600;pvalue=0.00267;sequence=GAATAT;
PF3D7_1204600	fimo	nucleotide_motif	550	555	25.7	-	.	Name=PF3D7_1107800_PF3D7_1204600-;Alias=;ID=PF3D7_1107800-13-PF3D7_1204600;pvalue=0.00267;sequence=GAATAT;
PF3D7_1204600	fimo	nucleotide_motif	226	231	24.1	+	.	Name=PF3D7_1107800_PF3D7_1204600+;Alias=;ID=PF3D7_1107800-14-PF3D7_1204600;pvalue=0.00388;sequence=AAATAC;
PF3D7_1204600	fimo	nucleotide_motif	952	957	24.1	+	.	Name=PF3D7_1107800_PF3D7_1204600+;Alias=;ID=PF3D7_1107800-15-PF3D7_1204600;pvalue=0.00388;sequence=AAATAC;
PF3D7_1204600	fimo	nucleotide_motif	453	458	23.7	-	.	Name=PF3D7_1107800_PF3D7_1204600-;Alias=;ID=PF3D7_1107800-16-PF3D7_1204600;pvalue=0.0043;sequence=ACGTAC;
PF3D7_1204600	fimo	nucleotide_motif	114	119	23.4	+	.	Name=PF3D7_1107800_PF3D7_1204600+;Alias=;ID=PF3D7_1107800-17-PF3D7_1204600;pvalue=0.00454;sequence=GCTGAC;
PF3D7_1204600	fimo	nucleotide_motif	65	70	23.3	-	.	Name=PF3D7_1107800_PF3D7_1204600-;Alias=;ID=PF3D7_1107800-18-PF3D7_1204600;pvalue=0.00472;sequence=GGATAT;
PF3D7_1204600	fimo	nucleotide_motif	410	415	23.3	-	.	Name=PF3D7_1107800_PF3D7_1204600-;Alias=;ID=PF3D7_1107800-19-PF3D7_1204600;pvalue=0.00472;sequence=GGATAT;
PF3D7_1204600	fimo	nucleotide_motif	234	239	23.2	-	.	Name=PF3D7_1107800_PF3D7_1204600-;Alias=;ID=PF3D7_1107800-20-PF3D7_1204600;pvalue=0.00477;sequence=GGAAAC;
PF3D7_1204600	fimo	nucleotide_motif	254	259	23.2	-	.	Name=PF3D7_1107800_PF3D7_1204600-;Alias=;ID=PF3D7_1107800-21-PF3D7_1204600;pvalue=0.00477;sequence=GGAAAC;
PF3D7_1204700	fimo	nucleotide_motif	954	959	36.9	-	.	Name=PF3D7_1107800_PF3D7_1204700-;Alias=;ID=PF3D7_1107800-1-PF3D7_1204700;pvalue=0.000206;sequence=GAATAC;
PF3D7_1204700	fimo	nucleotide_motif	827	832	36	-	.	Name=PF3D7_1107800_PF3D7_1204700-;Alias=;ID=PF3D7_1107800-2-PF3D7_1204700;pvalue=0.000253;sequence=GCACAC;
PF3D7_1204700	fimo	nucleotide_motif	326	331	33.4	-	.	Name=PF3D7_1107800_PF3D7_1204700-;Alias=;ID=PF3D7_1107800-3-PF3D7_1204700;pvalue=0.00046;sequence=GCATAT;
PF3D7_1204700	fimo	nucleotide_motif	577	582	31.2	-	.	Name=PF3D7_1107800_PF3D7_1204700-;Alias=;ID=PF3D7_1107800-4-PF3D7_1204700;pvalue=0.000754;sequence=GCATAG;
PF3D7_1204700	fimo	nucleotide_motif	41	46	30.3	+	.	Name=PF3D7_1107800_PF3D7_1204700+;Alias=;ID=PF3D7_1107800-5-PF3D7_1204700;pvalue=0.000926;sequence=GTATAC;
PF3D7_1204700	fimo	nucleotide_motif	41	46	30.3	-	.	Name=PF3D7_1107800_PF3D7_1204700-;Alias=;ID=PF3D7_1107800-6-PF3D7_1204700;pvalue=0.000926;sequence=GTATAC;
PF3D7_1204700	fimo	nucleotide_motif	904	909	28.4	-	.	Name=PF3D7_1107800_PF3D7_1204700-;Alias=;ID=PF3D7_1107800-7-PF3D7_1204700;pvalue=0.00145;sequence=GACTAC;
PF3D7_1204700	fimo	nucleotide_motif	188	193	28.2	-	.	Name=PF3D7_1107800_PF3D7_1204700-;Alias=;ID=PF3D7_1107800-8-PF3D7_1204700;pvalue=0.00152;sequence=GAATCC;
PF3D7_1204700	fimo	nucleotide_motif	569	574	28	+	.	Name=PF3D7_1107800_PF3D7_1204700+;Alias=;ID=PF3D7_1107800-9-PF3D7_1204700;pvalue=0.00159;sequence=TCATGC;
PF3D7_1204700	fimo	nucleotide_motif	569	574	27.9	-	.	Name=PF3D7_1107800_PF3D7_1204700-;Alias=;ID=PF3D7_1107800-10-PF3D7_1204700;pvalue=0.00164;sequence=GCATGA;
PF3D7_1204700	fimo	nucleotide_motif	388	393	25.5	+	.	Name=PF3D7_1107800_PF3D7_1204700+;Alias=;ID=PF3D7_1107800-11-PF3D7_1204700;pvalue=0.00284;sequence=GAAAAC;
PF3D7_1204700	fimo	nucleotide_motif	472	477	25.5	+	.	Name=PF3D7_1107800_PF3D7_1204700+;Alias=;ID=PF3D7_1107800-12-PF3D7_1204700;pvalue=0.00284;sequence=GAAAAC;
PF3D7_1204700	fimo	nucleotide_motif	217	222	23.7	-	.	Name=PF3D7_1107800_PF3D7_1204700-;Alias=;ID=PF3D7_1107800-13-PF3D7_1204700;pvalue=0.00423;sequence=GATTAC;
PF3D7_1204700	fimo	nucleotide_motif	736	741	23.7	-	.	Name=PF3D7_1107800_PF3D7_1204700-;Alias=;ID=PF3D7_1107800-14-PF3D7_1204700;pvalue=0.00423;sequence=GATTAC;
PF3D7_1204700	fimo	nucleotide_motif	745	750	23.3	-	.	Name=PF3D7_1107800_PF3D7_1204700-;Alias=;ID=PF3D7_1107800-15-PF3D7_1204700;pvalue=0.00472;sequence=GGATAT;
PF3D7_1204700	fimo	nucleotide_motif	1	6	23.2	-	.	Name=PF3D7_1107800_PF3D7_1204700-;Alias=;ID=PF3D7_1107800-16-PF3D7_1204700;pvalue=0.00474;sequence=GCCTAT;
PF3D7_1204700	fimo	nucleotide_motif	343	348	23.2	+	.	Name=PF3D7_1107800_PF3D7_1204700+;Alias=;ID=PF3D7_1107800-17-PF3D7_1204700;pvalue=0.00477;sequence=GGAAAC;
PF3D7_1204700	fimo	nucleotide_motif	188	193	23	+	.	Name=PF3D7_1107800_PF3D7_1204700+;Alias=;ID=PF3D7_1107800-18-PF3D7_1204700;pvalue=0.00501;sequence=GGATTC;
PF3D7_1204900	fimo	nucleotide_motif	30	35	29.3	+	.	Name=PF3D7_1107800_PF3D7_1204900+;Alias=;ID=PF3D7_1107800-1-PF3D7_1204900;pvalue=0.00118;sequence=GAAGAC;
PF3D7_1204900	fimo	nucleotide_motif	121	126	29.3	+	.	Name=PF3D7_1107800_PF3D7_1204900+;Alias=;ID=PF3D7_1107800-2-PF3D7_1204900;pvalue=0.00118;sequence=GAAGAC;
PF3D7_1204900	fimo	nucleotide_motif	320	325	29.2	-	.	Name=PF3D7_1107800_PF3D7_1204900-;Alias=;ID=PF3D7_1107800-3-PF3D7_1204900;pvalue=0.00121;sequence=GCATGT;
PF3D7_1204900	fimo	nucleotide_motif	320	325	28.5	+	.	Name=PF3D7_1107800_PF3D7_1204900+;Alias=;ID=PF3D7_1107800-4-PF3D7_1204900;pvalue=0.00142;sequence=ACATGC;
PF3D7_1204900	fimo	nucleotide_motif	58	63	25.7	+	.	Name=PF3D7_1107800_PF3D7_1204900+;Alias=;ID=PF3D7_1107800-5-PF3D7_1204900;pvalue=0.00267;sequence=GAATAT;
PF3D7_1204900	fimo	nucleotide_motif	150	155	25.7	-	.	Name=PF3D7_1107800_PF3D7_1204900-;Alias=;ID=PF3D7_1107800-6-PF3D7_1204900;pvalue=0.00267;sequence=GAATAT;
PF3D7_1204900	fimo	nucleotide_motif	183	188	25.7	+	.	Name=PF3D7_1107800_PF3D7_1204900+;Alias=;ID=PF3D7_1107800-7-PF3D7_1204900;pvalue=0.00267;sequence=GAATAT;
PF3D7_1204900	fimo	nucleotide_motif	498	503	25.7	+	.	Name=PF3D7_1107800_PF3D7_1204900+;Alias=;ID=PF3D7_1107800-8-PF3D7_1204900;pvalue=0.00267;sequence=GAATAT;
PF3D7_1204900	fimo	nucleotide_motif	615	620	25.7	-	.	Name=PF3D7_1107800_PF3D7_1204900-;Alias=;ID=PF3D7_1107800-9-PF3D7_1204900;pvalue=0.00267;sequence=GAATAT;
PF3D7_1204900	fimo	nucleotide_motif	437	442	24.1	+	.	Name=PF3D7_1107800_PF3D7_1204900+;Alias=;ID=PF3D7_1107800-10-PF3D7_1204900;pvalue=0.00388;sequence=AAATAC;
PF3D7_1204900	fimo	nucleotide_motif	562	567	22.9	+	.	Name=PF3D7_1107800_PF3D7_1204900+;Alias=;ID=PF3D7_1107800-11-PF3D7_1204900;pvalue=0.00507;sequence=GCACAT;
PF3D7_1205000	fimo	nucleotide_motif	469	474	45.4	+	.	Name=PF3D7_1107800_PF3D7_1205000+;Alias=;ID=PF3D7_1107800-1-PF3D7_1205000;pvalue=2.87e-05;sequence=GCATAC;
PF3D7_1205000	fimo	nucleotide_motif	371	376	33.4	-	.	Name=PF3D7_1107800_PF3D7_1205000-;Alias=;ID=PF3D7_1107800-2-PF3D7_1205000;pvalue=0.00046;sequence=GCATAT;
PF3D7_1205000	fimo	nucleotide_motif	465	470	33.4	-	.	Name=PF3D7_1107800_PF3D7_1205000-;Alias=;ID=PF3D7_1107800-3-PF3D7_1205000;pvalue=0.00046;sequence=GCATAT;
PF3D7_1205000	fimo	nucleotide_motif	86	91	31.8	+	.	Name=PF3D7_1107800_PF3D7_1205000+;Alias=;ID=PF3D7_1107800-4-PF3D7_1205000;pvalue=0.000661;sequence=ACATAC;
PF3D7_1205000	fimo	nucleotide_motif	490	495	29.5	-	.	Name=PF3D7_1107800_PF3D7_1205000-;Alias=;ID=PF3D7_1107800-5-PF3D7_1205000;pvalue=0.00113;sequence=CCATAC;
PF3D7_1205000	fimo	nucleotide_motif	907	912	29.5	+	.	Name=PF3D7_1107800_PF3D7_1205000+;Alias=;ID=PF3D7_1107800-6-PF3D7_1205000;pvalue=0.00113;sequence=CCATAC;
PF3D7_1205000	fimo	nucleotide_motif	555	560	28.3	+	.	Name=PF3D7_1107800_PF3D7_1205000+;Alias=;ID=PF3D7_1107800-7-PF3D7_1205000;pvalue=0.00148;sequence=GAACAC;
PF3D7_1205000	fimo	nucleotide_motif	160	165	28.2	-	.	Name=PF3D7_1107800_PF3D7_1205000-;Alias=;ID=PF3D7_1107800-8-PF3D7_1205000;pvalue=0.00152;sequence=GAATCC;
PF3D7_1205000	fimo	nucleotide_motif	469	474	28.1	-	.	Name=PF3D7_1107800_PF3D7_1205000-;Alias=;ID=PF3D7_1107800-9-PF3D7_1205000;pvalue=0.00155;sequence=GTATGC;
PF3D7_1205000	fimo	nucleotide_motif	125	130	25.7	+	.	Name=PF3D7_1107800_PF3D7_1205000+;Alias=;ID=PF3D7_1107800-10-PF3D7_1205000;pvalue=0.00267;sequence=GAATAT;
PF3D7_1205000	fimo	nucleotide_motif	127	132	25.7	-	.	Name=PF3D7_1107800_PF3D7_1205000-;Alias=;ID=PF3D7_1107800-11-PF3D7_1205000;pvalue=0.00267;sequence=GAATAT;
PF3D7_1205000	fimo	nucleotide_motif	194	199	25.7	-	.	Name=PF3D7_1107800_PF3D7_1205000-;Alias=;ID=PF3D7_1107800-12-PF3D7_1205000;pvalue=0.00267;sequence=GAATAT;
PF3D7_1205000	fimo	nucleotide_motif	226	231	25.7	+	.	Name=PF3D7_1107800_PF3D7_1205000+;Alias=;ID=PF3D7_1107800-13-PF3D7_1205000;pvalue=0.00267;sequence=GAATAT;
PF3D7_1205000	fimo	nucleotide_motif	511	516	25.7	-	.	Name=PF3D7_1107800_PF3D7_1205000-;Alias=;ID=PF3D7_1107800-14-PF3D7_1205000;pvalue=0.00267;sequence=GAATAT;
PF3D7_1205000	fimo	nucleotide_motif	728	733	25.7	-	.	Name=PF3D7_1107800_PF3D7_1205000-;Alias=;ID=PF3D7_1107800-15-PF3D7_1205000;pvalue=0.00267;sequence=GAATAT;
PF3D7_1205000	fimo	nucleotide_motif	344	349	24.1	+	.	Name=PF3D7_1107800_PF3D7_1205000+;Alias=;ID=PF3D7_1107800-16-PF3D7_1205000;pvalue=0.00388;sequence=AAATAC;
PF3D7_1205000	fimo	nucleotide_motif	396	401	24.1	+	.	Name=PF3D7_1107800_PF3D7_1205000+;Alias=;ID=PF3D7_1107800-17-PF3D7_1205000;pvalue=0.00388;sequence=AAATAC;
PF3D7_1205000	fimo	nucleotide_motif	678	683	24.1	-	.	Name=PF3D7_1107800_PF3D7_1205000-;Alias=;ID=PF3D7_1107800-18-PF3D7_1205000;pvalue=0.00388;sequence=AAATAC;
PF3D7_1205000	fimo	nucleotide_motif	765	770	24.1	-	.	Name=PF3D7_1107800_PF3D7_1205000-;Alias=;ID=PF3D7_1107800-19-PF3D7_1205000;pvalue=0.00388;sequence=AAATAC;
PF3D7_1205000	fimo	nucleotide_motif	859	864	24.1	-	.	Name=PF3D7_1107800_PF3D7_1205000-;Alias=;ID=PF3D7_1107800-20-PF3D7_1205000;pvalue=0.00388;sequence=AAATAC;
PF3D7_1205000	fimo	nucleotide_motif	494	499	23.3	+	.	Name=PF3D7_1107800_PF3D7_1205000+;Alias=;ID=PF3D7_1107800-21-PF3D7_1205000;pvalue=0.00472;sequence=GGATAT;
PF3D7_1205000	fimo	nucleotide_motif	160	165	23	+	.	Name=PF3D7_1107800_PF3D7_1205000+;Alias=;ID=PF3D7_1107800-22-PF3D7_1205000;pvalue=0.00501;sequence=GGATTC;
PF3D7_1205000	fimo	nucleotide_motif	279	284	22.9	-	.	Name=PF3D7_1107800_PF3D7_1205000-;Alias=;ID=PF3D7_1107800-23-PF3D7_1205000;pvalue=0.00507;sequence=GCACAT;
PF3D7_1205000	fimo	nucleotide_motif	375	380	22.9	+	.	Name=PF3D7_1107800_PF3D7_1205000+;Alias=;ID=PF3D7_1107800-24-PF3D7_1205000;pvalue=0.00507;sequence=GCACAT;
PF3D7_1205100	fimo	nucleotide_motif	634	639	33.4	-	.	Name=PF3D7_1107800_PF3D7_1205100-;Alias=;ID=PF3D7_1107800-1-PF3D7_1205100;pvalue=0.00046;sequence=GCATAT;
PF3D7_1205100	fimo	nucleotide_motif	418	423	31.8	+	.	Name=PF3D7_1107800_PF3D7_1205100+;Alias=;ID=PF3D7_1107800-2-PF3D7_1205100;pvalue=0.000661;sequence=ACATAC;
PF3D7_1205100	fimo	nucleotide_motif	429	434	29.2	-	.	Name=PF3D7_1107800_PF3D7_1205100-;Alias=;ID=PF3D7_1107800-3-PF3D7_1205100;pvalue=0.00121;sequence=GCATGT;
PF3D7_1205100	fimo	nucleotide_motif	429	434	28.5	+	.	Name=PF3D7_1107800_PF3D7_1205100+;Alias=;ID=PF3D7_1107800-4-PF3D7_1205100;pvalue=0.00142;sequence=ACATGC;
PF3D7_1205100	fimo	nucleotide_motif	567	572	28.2	+	.	Name=PF3D7_1107800_PF3D7_1205100+;Alias=;ID=PF3D7_1107800-5-PF3D7_1205100;pvalue=0.0015;sequence=GCCGAC;
PF3D7_1205100	fimo	nucleotide_motif	524	529	28	+	.	Name=PF3D7_1107800_PF3D7_1205100+;Alias=;ID=PF3D7_1107800-6-PF3D7_1205100;pvalue=0.00159;sequence=TCATGC;
PF3D7_1205100	fimo	nucleotide_motif	524	529	27.9	-	.	Name=PF3D7_1107800_PF3D7_1205100-;Alias=;ID=PF3D7_1107800-7-PF3D7_1205100;pvalue=0.00164;sequence=GCATGA;
PF3D7_1205100	fimo	nucleotide_motif	130	135	25.7	-	.	Name=PF3D7_1107800_PF3D7_1205100-;Alias=;ID=PF3D7_1107800-8-PF3D7_1205100;pvalue=0.00267;sequence=GAATAT;
PF3D7_1205100	fimo	nucleotide_motif	520	525	25.7	-	.	Name=PF3D7_1107800_PF3D7_1205100-;Alias=;ID=PF3D7_1107800-9-PF3D7_1205100;pvalue=0.00267;sequence=GAATAT;
PF3D7_1205100	fimo	nucleotide_motif	530	535	25.7	+	.	Name=PF3D7_1107800_PF3D7_1205100+;Alias=;ID=PF3D7_1107800-10-PF3D7_1205100;pvalue=0.00267;sequence=GAATAT;
PF3D7_1205100	fimo	nucleotide_motif	949	954	25.5	-	.	Name=PF3D7_1107800_PF3D7_1205100-;Alias=;ID=PF3D7_1107800-11-PF3D7_1205100;pvalue=0.00284;sequence=GAAAAC;
PF3D7_1205100	fimo	nucleotide_motif	141	146	24.1	-	.	Name=PF3D7_1107800_PF3D7_1205100-;Alias=;ID=PF3D7_1107800-12-PF3D7_1205100;pvalue=0.00388;sequence=AAATAC;
PF3D7_1205100	fimo	nucleotide_motif	74	79	23	-	.	Name=PF3D7_1107800_PF3D7_1205100-;Alias=;ID=PF3D7_1107800-13-PF3D7_1205100;pvalue=0.00498;sequence=ACCTAC;
PF3D7_1205100	fimo	nucleotide_motif	172	177	23	+	.	Name=PF3D7_1107800_PF3D7_1205100+;Alias=;ID=PF3D7_1107800-14-PF3D7_1205100;pvalue=0.00498;sequence=ACCTAC;
PF3D7_1205200	fimo	nucleotide_motif	971	976	31.8	-	.	Name=PF3D7_1107800_PF3D7_1205200-;Alias=;ID=PF3D7_1107800-1-PF3D7_1205200;pvalue=0.000661;sequence=ACATAC;
PF3D7_1205200	fimo	nucleotide_motif	975	980	31.8	-	.	Name=PF3D7_1107800_PF3D7_1205200-;Alias=;ID=PF3D7_1107800-2-PF3D7_1205200;pvalue=0.000661;sequence=ACATAC;
PF3D7_1205200	fimo	nucleotide_motif	225	230	31.4	+	.	Name=PF3D7_1107800_PF3D7_1205200+;Alias=;ID=PF3D7_1107800-3-PF3D7_1205200;pvalue=0.000724;sequence=GCTTAC;
PF3D7_1205200	fimo	nucleotide_motif	301	306	25.7	+	.	Name=PF3D7_1107800_PF3D7_1205200+;Alias=;ID=PF3D7_1107800-4-PF3D7_1205200;pvalue=0.00267;sequence=GAATAT;
PF3D7_1205200	fimo	nucleotide_motif	604	609	25.7	-	.	Name=PF3D7_1107800_PF3D7_1205200-;Alias=;ID=PF3D7_1107800-5-PF3D7_1205200;pvalue=0.00267;sequence=GAATAT;
PF3D7_1205200	fimo	nucleotide_motif	710	715	25.7	-	.	Name=PF3D7_1107800_PF3D7_1205200-;Alias=;ID=PF3D7_1107800-6-PF3D7_1205200;pvalue=0.00267;sequence=GAATAT;
PF3D7_1205200	fimo	nucleotide_motif	34	39	24.1	-	.	Name=PF3D7_1107800_PF3D7_1205200-;Alias=;ID=PF3D7_1107800-7-PF3D7_1205200;pvalue=0.00388;sequence=AAATAC;
PF3D7_1205200	fimo	nucleotide_motif	856	861	24.1	+	.	Name=PF3D7_1107800_PF3D7_1205200+;Alias=;ID=PF3D7_1107800-8-PF3D7_1205200;pvalue=0.00388;sequence=AAATAC;
PF3D7_1205200	fimo	nucleotide_motif	345	350	23	-	.	Name=PF3D7_1107800_PF3D7_1205200-;Alias=;ID=PF3D7_1107800-9-PF3D7_1205200;pvalue=0.00495;sequence=AGATAC;
PF3D7_1205300	fimo	nucleotide_motif	570	575	45.4	+	.	Name=PF3D7_1107800_PF3D7_1205300+;Alias=;ID=PF3D7_1107800-1-PF3D7_1205300;pvalue=2.87e-05;sequence=GCATAC;
PF3D7_1205300	fimo	nucleotide_motif	626	631	35.4	+	.	Name=PF3D7_1107800_PF3D7_1205300+;Alias=;ID=PF3D7_1107800-2-PF3D7_1205300;pvalue=0.000287;sequence=GAATGC;
PF3D7_1205300	fimo	nucleotide_motif	66	71	33.4	-	.	Name=PF3D7_1107800_PF3D7_1205300-;Alias=;ID=PF3D7_1107800-3-PF3D7_1205300;pvalue=0.00046;sequence=GCATAT;
PF3D7_1205300	fimo	nucleotide_motif	246	251	33.4	+	.	Name=PF3D7_1107800_PF3D7_1205300+;Alias=;ID=PF3D7_1107800-4-PF3D7_1205300;pvalue=0.00046;sequence=GCATAT;
PF3D7_1205300	fimo	nucleotide_motif	865	870	33.4	-	.	Name=PF3D7_1107800_PF3D7_1205300-;Alias=;ID=PF3D7_1107800-5-PF3D7_1205300;pvalue=0.00046;sequence=GCATAT;
PF3D7_1205300	fimo	nucleotide_motif	626	631	31.6	-	.	Name=PF3D7_1107800_PF3D7_1205300-;Alias=;ID=PF3D7_1107800-6-PF3D7_1205300;pvalue=0.000695;sequence=GCATTC;
PF3D7_1205300	fimo	nucleotide_motif	987	992	29.5	+	.	Name=PF3D7_1107800_PF3D7_1205300+;Alias=;ID=PF3D7_1107800-7-PF3D7_1205300;pvalue=0.00113;sequence=TCATAC;
PF3D7_1205300	fimo	nucleotide_motif	995	1000	29.5	+	.	Name=PF3D7_1107800_PF3D7_1205300+;Alias=;ID=PF3D7_1107800-8-PF3D7_1205300;pvalue=0.00113;sequence=TCATAC;
PF3D7_1205300	fimo	nucleotide_motif	561	566	29.2	+	.	Name=PF3D7_1107800_PF3D7_1205300+;Alias=;ID=PF3D7_1107800-9-PF3D7_1205300;pvalue=0.00121;sequence=GCATGT;
PF3D7_1205300	fimo	nucleotide_motif	424	429	28.6	+	.	Name=PF3D7_1107800_PF3D7_1205300+;Alias=;ID=PF3D7_1107800-10-PF3D7_1205300;pvalue=0.00139;sequence=GCATAA;
PF3D7_1205300	fimo	nucleotide_motif	561	566	28.5	-	.	Name=PF3D7_1107800_PF3D7_1205300-;Alias=;ID=PF3D7_1107800-11-PF3D7_1205300;pvalue=0.00142;sequence=ACATGC;
PF3D7_1205300	fimo	nucleotide_motif	570	575	28.1	-	.	Name=PF3D7_1107800_PF3D7_1205300-;Alias=;ID=PF3D7_1107800-12-PF3D7_1205300;pvalue=0.00155;sequence=GTATGC;
PF3D7_1205300	fimo	nucleotide_motif	481	486	25.7	+	.	Name=PF3D7_1107800_PF3D7_1205300+;Alias=;ID=PF3D7_1107800-13-PF3D7_1205300;pvalue=0.00267;sequence=GAATAT;
PF3D7_1205300	fimo	nucleotide_motif	711	716	25.7	+	.	Name=PF3D7_1107800_PF3D7_1205300+;Alias=;ID=PF3D7_1107800-14-PF3D7_1205300;pvalue=0.00267;sequence=GAATAT;
PF3D7_1205300	fimo	nucleotide_motif	789	794	25.7	+	.	Name=PF3D7_1107800_PF3D7_1205300+;Alias=;ID=PF3D7_1107800-15-PF3D7_1205300;pvalue=0.00267;sequence=GAATAT;
PF3D7_1205300	fimo	nucleotide_motif	203	208	24.1	-	.	Name=PF3D7_1107800_PF3D7_1205300-;Alias=;ID=PF3D7_1107800-16-PF3D7_1205300;pvalue=0.00388;sequence=AAATAC;
PF3D7_1205300	fimo	nucleotide_motif	771	776	23.7	+	.	Name=PF3D7_1107800_PF3D7_1205300+;Alias=;ID=PF3D7_1107800-17-PF3D7_1205300;pvalue=0.00426;sequence=GAACGC;
PF3D7_1205300	fimo	nucleotide_motif	771	776	23.7	-	.	Name=PF3D7_1107800_PF3D7_1205300-;Alias=;ID=PF3D7_1107800-18-PF3D7_1205300;pvalue=0.0043;sequence=GCGTTC;
PF3D7_1205300	fimo	nucleotide_motif	172	177	23.3	-	.	Name=PF3D7_1107800_PF3D7_1205300-;Alias=;ID=PF3D7_1107800-19-PF3D7_1205300;pvalue=0.00472;sequence=GGATAT;
PF3D7_1205300	fimo	nucleotide_motif	304	309	23.2	-	.	Name=PF3D7_1107800_PF3D7_1205300-;Alias=;ID=PF3D7_1107800-20-PF3D7_1205300;pvalue=0.00477;sequence=GGAAAC;
PF3D7_1205400	fimo	nucleotide_motif	22	27	36	-	.	Name=PF3D7_1107800_PF3D7_1205400-;Alias=;ID=PF3D7_1107800-1-PF3D7_1205400;pvalue=0.000253;sequence=GCACAC;
PF3D7_1205400	fimo	nucleotide_motif	802	807	33.4	+	.	Name=PF3D7_1107800_PF3D7_1205400+;Alias=;ID=PF3D7_1107800-2-PF3D7_1205400;pvalue=0.00046;sequence=GCATAT;
PF3D7_1205400	fimo	nucleotide_motif	923	928	31.8	-	.	Name=PF3D7_1107800_PF3D7_1205400-;Alias=;ID=PF3D7_1107800-3-PF3D7_1205400;pvalue=0.000661;sequence=ACATAC;
PF3D7_1205400	fimo	nucleotide_motif	232	237	24.1	-	.	Name=PF3D7_1107800_PF3D7_1205400-;Alias=;ID=PF3D7_1107800-4-PF3D7_1205400;pvalue=0.00388;sequence=AAATAC;
PF3D7_1205400	fimo	nucleotide_motif	258	263	24.1	-	.	Name=PF3D7_1107800_PF3D7_1205400-;Alias=;ID=PF3D7_1107800-5-PF3D7_1205400;pvalue=0.00388;sequence=AAATAC;
PF3D7_1205400	fimo	nucleotide_motif	272	277	24.1	-	.	Name=PF3D7_1107800_PF3D7_1205400-;Alias=;ID=PF3D7_1107800-6-PF3D7_1205400;pvalue=0.00388;sequence=AAATAC;
PF3D7_1205400	fimo	nucleotide_motif	967	972	23.7	-	.	Name=PF3D7_1107800_PF3D7_1205400-;Alias=;ID=PF3D7_1107800-7-PF3D7_1205400;pvalue=0.0043;sequence=ACGTAC;
PF3D7_1205400	fimo	nucleotide_motif	460	465	23.3	-	.	Name=PF3D7_1107800_PF3D7_1205400-;Alias=;ID=PF3D7_1107800-8-PF3D7_1205400;pvalue=0.00472;sequence=GGATAT;
PF3D7_1205500	fimo	nucleotide_motif	602	607	36	-	.	Name=PF3D7_1107800_PF3D7_1205500-;Alias=;ID=PF3D7_1107800-1-PF3D7_1205500;pvalue=0.000253;sequence=GCACAC;
PF3D7_1205500	fimo	nucleotide_motif	99	104	33.4	-	.	Name=PF3D7_1107800_PF3D7_1205500-;Alias=;ID=PF3D7_1107800-2-PF3D7_1205500;pvalue=0.00046;sequence=GCATAT;
PF3D7_1205500	fimo	nucleotide_motif	353	358	33.4	-	.	Name=PF3D7_1107800_PF3D7_1205500-;Alias=;ID=PF3D7_1107800-3-PF3D7_1205500;pvalue=0.00046;sequence=GCATAT;
PF3D7_1205500	fimo	nucleotide_motif	717	722	31.8	-	.	Name=PF3D7_1107800_PF3D7_1205500-;Alias=;ID=PF3D7_1107800-4-PF3D7_1205500;pvalue=0.000661;sequence=ACATAC;
PF3D7_1205500	fimo	nucleotide_motif	721	726	31.8	-	.	Name=PF3D7_1107800_PF3D7_1205500-;Alias=;ID=PF3D7_1107800-5-PF3D7_1205500;pvalue=0.000661;sequence=ACATAC;
PF3D7_1205500	fimo	nucleotide_motif	725	730	31.8	-	.	Name=PF3D7_1107800_PF3D7_1205500-;Alias=;ID=PF3D7_1107800-6-PF3D7_1205500;pvalue=0.000661;sequence=ACATAC;
PF3D7_1205500	fimo	nucleotide_motif	887	892	31.8	+	.	Name=PF3D7_1107800_PF3D7_1205500+;Alias=;ID=PF3D7_1107800-7-PF3D7_1205500;pvalue=0.000661;sequence=ACATAC;
PF3D7_1205500	fimo	nucleotide_motif	891	896	31.8	+	.	Name=PF3D7_1107800_PF3D7_1205500+;Alias=;ID=PF3D7_1107800-8-PF3D7_1205500;pvalue=0.000661;sequence=ACATAC;
PF3D7_1205500	fimo	nucleotide_motif	50	55	29.2	+	.	Name=PF3D7_1107800_PF3D7_1205500+;Alias=;ID=PF3D7_1107800-9-PF3D7_1205500;pvalue=0.00121;sequence=GCATGT;
PF3D7_1205500	fimo	nucleotide_motif	132	137	28.6	+	.	Name=PF3D7_1107800_PF3D7_1205500+;Alias=;ID=PF3D7_1107800-10-PF3D7_1205500;pvalue=0.00139;sequence=GCATAA;
PF3D7_1205500	fimo	nucleotide_motif	606	611	28.6	+	.	Name=PF3D7_1107800_PF3D7_1205500+;Alias=;ID=PF3D7_1107800-11-PF3D7_1205500;pvalue=0.00139;sequence=GCATAA;
PF3D7_1205500	fimo	nucleotide_motif	50	55	28.5	-	.	Name=PF3D7_1107800_PF3D7_1205500-;Alias=;ID=PF3D7_1107800-12-PF3D7_1205500;pvalue=0.00142;sequence=ACATGC;
PF3D7_1205500	fimo	nucleotide_motif	163	168	25.7	+	.	Name=PF3D7_1107800_PF3D7_1205500+;Alias=;ID=PF3D7_1107800-13-PF3D7_1205500;pvalue=0.00267;sequence=GAATAT;
PF3D7_1205500	fimo	nucleotide_motif	542	547	25.7	+	.	Name=PF3D7_1107800_PF3D7_1205500+;Alias=;ID=PF3D7_1107800-14-PF3D7_1205500;pvalue=0.00267;sequence=GAATAT;
PF3D7_1205500	fimo	nucleotide_motif	588	593	25.7	+	.	Name=PF3D7_1107800_PF3D7_1205500+;Alias=;ID=PF3D7_1107800-15-PF3D7_1205500;pvalue=0.00267;sequence=GAATAT;
PF3D7_1205500	fimo	nucleotide_motif	265	270	24.1	-	.	Name=PF3D7_1107800_PF3D7_1205500-;Alias=;ID=PF3D7_1107800-16-PF3D7_1205500;pvalue=0.00388;sequence=AAATAC;
PF3D7_1205500	fimo	nucleotide_motif	791	796	24.1	-	.	Name=PF3D7_1107800_PF3D7_1205500-;Alias=;ID=PF3D7_1107800-17-PF3D7_1205500;pvalue=0.00388;sequence=AAATAC;
PF3D7_1205500	fimo	nucleotide_motif	960	965	24.1	-	.	Name=PF3D7_1107800_PF3D7_1205500-;Alias=;ID=PF3D7_1107800-18-PF3D7_1205500;pvalue=0.00388;sequence=AAATAC;
PF3D7_1205500	fimo	nucleotide_motif	177	182	23	+	.	Name=PF3D7_1107800_PF3D7_1205500+;Alias=;ID=PF3D7_1107800-19-PF3D7_1205500;pvalue=0.00495;sequence=AGATAC;
PF3D7_1205500	fimo	nucleotide_motif	128	133	22.9	-	.	Name=PF3D7_1107800_PF3D7_1205500-;Alias=;ID=PF3D7_1107800-20-PF3D7_1205500;pvalue=0.00507;sequence=GCACAT;
PF3D7_1205600	fimo	nucleotide_motif	403	408	36.8	+	.	Name=PF3D7_1107800_PF3D7_1205600+;Alias=;ID=PF3D7_1107800-1-PF3D7_1205600;pvalue=0.00021;sequence=GCGTAC;
PF3D7_1205600	fimo	nucleotide_motif	399	404	36	-	.	Name=PF3D7_1107800_PF3D7_1205600-;Alias=;ID=PF3D7_1107800-2-PF3D7_1205600;pvalue=0.000253;sequence=GCACAC;
PF3D7_1205600	fimo	nucleotide_motif	19	24	33.4	+	.	Name=PF3D7_1107800_PF3D7_1205600+;Alias=;ID=PF3D7_1107800-3-PF3D7_1205600;pvalue=0.00046;sequence=GCATAT;
PF3D7_1205600	fimo	nucleotide_motif	4	9	30.3	+	.	Name=PF3D7_1107800_PF3D7_1205600+;Alias=;ID=PF3D7_1107800-4-PF3D7_1205600;pvalue=0.000926;sequence=GTATAC;
PF3D7_1205600	fimo	nucleotide_motif	4	9	30.3	-	.	Name=PF3D7_1107800_PF3D7_1205600-;Alias=;ID=PF3D7_1107800-5-PF3D7_1205600;pvalue=0.000926;sequence=GTATAC;
PF3D7_1205600	fimo	nucleotide_motif	705	710	29.5	+	.	Name=PF3D7_1107800_PF3D7_1205600+;Alias=;ID=PF3D7_1107800-6-PF3D7_1205600;pvalue=0.00113;sequence=TCATAC;
PF3D7_1205600	fimo	nucleotide_motif	166	171	28.3	+	.	Name=PF3D7_1107800_PF3D7_1205600+;Alias=;ID=PF3D7_1107800-7-PF3D7_1205600;pvalue=0.00149;sequence=GGGTAC;
PF3D7_1205600	fimo	nucleotide_motif	109	114	25.7	+	.	Name=PF3D7_1107800_PF3D7_1205600+;Alias=;ID=PF3D7_1107800-8-PF3D7_1205600;pvalue=0.00267;sequence=GAATAT;
PF3D7_1205600	fimo	nucleotide_motif	653	658	25.7	+	.	Name=PF3D7_1107800_PF3D7_1205600+;Alias=;ID=PF3D7_1107800-9-PF3D7_1205600;pvalue=0.00267;sequence=GAATAT;
PF3D7_1205600	fimo	nucleotide_motif	860	865	25.5	+	.	Name=PF3D7_1107800_PF3D7_1205600+;Alias=;ID=PF3D7_1107800-10-PF3D7_1205600;pvalue=0.00284;sequence=GAAAAC;
PF3D7_1205600	fimo	nucleotide_motif	874	879	24.1	-	.	Name=PF3D7_1107800_PF3D7_1205600-;Alias=;ID=PF3D7_1107800-11-PF3D7_1205600;pvalue=0.00388;sequence=AAATAC;
PF3D7_1205600	fimo	nucleotide_motif	688	693	23.9	+	.	Name=PF3D7_1107800_PF3D7_1205600+;Alias=;ID=PF3D7_1107800-12-PF3D7_1205600;pvalue=0.00406;sequence=GAATTC;
PF3D7_1205600	fimo	nucleotide_motif	688	693	23.9	-	.	Name=PF3D7_1107800_PF3D7_1205600-;Alias=;ID=PF3D7_1107800-13-PF3D7_1205600;pvalue=0.00406;sequence=GAATTC;
PF3D7_1205700	fimo	nucleotide_motif	563	568	36.9	-	.	Name=PF3D7_1107800_PF3D7_1205700-;Alias=;ID=PF3D7_1107800-1-PF3D7_1205700;pvalue=0.000206;sequence=GAATAC;
PF3D7_1205700	fimo	nucleotide_motif	199	204	33.4	-	.	Name=PF3D7_1107800_PF3D7_1205700-;Alias=;ID=PF3D7_1107800-2-PF3D7_1205700;pvalue=0.00046;sequence=GCATAT;
PF3D7_1205700	fimo	nucleotide_motif	891	896	29.5	-	.	Name=PF3D7_1107800_PF3D7_1205700-;Alias=;ID=PF3D7_1107800-3-PF3D7_1205700;pvalue=0.00113;sequence=TCATAC;
PF3D7_1205700	fimo	nucleotide_motif	432	437	25.7	+	.	Name=PF3D7_1107800_PF3D7_1205700+;Alias=;ID=PF3D7_1107800-4-PF3D7_1205700;pvalue=0.00267;sequence=GAATAT;
PF3D7_1205700	fimo	nucleotide_motif	943	948	25.7	-	.	Name=PF3D7_1107800_PF3D7_1205700-;Alias=;ID=PF3D7_1107800-5-PF3D7_1205700;pvalue=0.00267;sequence=GAATAT;
PF3D7_1205700	fimo	nucleotide_motif	736	741	25.5	-	.	Name=PF3D7_1107800_PF3D7_1205700-;Alias=;ID=PF3D7_1107800-6-PF3D7_1205700;pvalue=0.00284;sequence=GAAAAC;
PF3D7_1205700	fimo	nucleotide_motif	74	79	24.1	-	.	Name=PF3D7_1107800_PF3D7_1205700-;Alias=;ID=PF3D7_1107800-7-PF3D7_1205700;pvalue=0.00388;sequence=AAATAC;
PF3D7_1205700	fimo	nucleotide_motif	469	474	24.1	+	.	Name=PF3D7_1107800_PF3D7_1205700+;Alias=;ID=PF3D7_1107800-8-PF3D7_1205700;pvalue=0.00388;sequence=AAATAC;
PF3D7_1205700	fimo	nucleotide_motif	512	517	24.1	-	.	Name=PF3D7_1107800_PF3D7_1205700-;Alias=;ID=PF3D7_1107800-9-PF3D7_1205700;pvalue=0.00388;sequence=AAATAC;
PF3D7_1205700	fimo	nucleotide_motif	722	727	24.1	+	.	Name=PF3D7_1107800_PF3D7_1205700+;Alias=;ID=PF3D7_1107800-10-PF3D7_1205700;pvalue=0.00388;sequence=AAATAC;
PF3D7_1205700	fimo	nucleotide_motif	908	913	23.9	+	.	Name=PF3D7_1107800_PF3D7_1205700+;Alias=;ID=PF3D7_1107800-11-PF3D7_1205700;pvalue=0.00406;sequence=GAATTC;
PF3D7_1205700	fimo	nucleotide_motif	908	913	23.9	-	.	Name=PF3D7_1107800_PF3D7_1205700-;Alias=;ID=PF3D7_1107800-12-PF3D7_1205700;pvalue=0.00406;sequence=GAATTC;
PF3D7_1205700	fimo	nucleotide_motif	203	208	23.2	+	.	Name=PF3D7_1107800_PF3D7_1205700+;Alias=;ID=PF3D7_1107800-13-PF3D7_1205700;pvalue=0.00478;sequence=GCCAAC;
PF3D7_1205800	fimo	nucleotide_motif	310	315	35.9	-	.	Name=PF3D7_1107800_PF3D7_1205800-;Alias=;ID=PF3D7_1107800-1-PF3D7_1205800;pvalue=0.000258;sequence=GCATCC;
PF3D7_1205800	fimo	nucleotide_motif	310	315	31.8	+	.	Name=PF3D7_1107800_PF3D7_1205800+;Alias=;ID=PF3D7_1107800-2-PF3D7_1205800;pvalue=0.000666;sequence=GGATGC;
PF3D7_1205800	fimo	nucleotide_motif	54	59	30.3	+	.	Name=PF3D7_1107800_PF3D7_1205800+;Alias=;ID=PF3D7_1107800-3-PF3D7_1205800;pvalue=0.000926;sequence=GTATAC;
PF3D7_1205800	fimo	nucleotide_motif	54	59	30.3	-	.	Name=PF3D7_1107800_PF3D7_1205800-;Alias=;ID=PF3D7_1107800-4-PF3D7_1205800;pvalue=0.000926;sequence=GTATAC;
PF3D7_1205800	fimo	nucleotide_motif	215	220	30.3	+	.	Name=PF3D7_1107800_PF3D7_1205800+;Alias=;ID=PF3D7_1107800-5-PF3D7_1205800;pvalue=0.000926;sequence=GTATAC;
PF3D7_1205800	fimo	nucleotide_motif	215	220	30.3	-	.	Name=PF3D7_1107800_PF3D7_1205800-;Alias=;ID=PF3D7_1107800-6-PF3D7_1205800;pvalue=0.000926;sequence=GTATAC;
PF3D7_1205800	fimo	nucleotide_motif	832	837	29.5	+	.	Name=PF3D7_1107800_PF3D7_1205800+;Alias=;ID=PF3D7_1107800-7-PF3D7_1205800;pvalue=0.00113;sequence=TCATAC;
PF3D7_1205800	fimo	nucleotide_motif	566	571	28.3	-	.	Name=PF3D7_1107800_PF3D7_1205800-;Alias=;ID=PF3D7_1107800-8-PF3D7_1205800;pvalue=0.00149;sequence=GCATGG;
PF3D7_1205800	fimo	nucleotide_motif	566	571	28	+	.	Name=PF3D7_1107800_PF3D7_1205800+;Alias=;ID=PF3D7_1107800-9-PF3D7_1205800;pvalue=0.00159;sequence=CCATGC;
PF3D7_1205800	fimo	nucleotide_motif	332	337	25.7	+	.	Name=PF3D7_1107800_PF3D7_1205800+;Alias=;ID=PF3D7_1107800-10-PF3D7_1205800;pvalue=0.00267;sequence=GAATAT;
PF3D7_1205800	fimo	nucleotide_motif	396	401	25.7	-	.	Name=PF3D7_1107800_PF3D7_1205800-;Alias=;ID=PF3D7_1107800-11-PF3D7_1205800;pvalue=0.00267;sequence=GAATAT;
PF3D7_1205800	fimo	nucleotide_motif	713	718	25.7	+	.	Name=PF3D7_1107800_PF3D7_1205800+;Alias=;ID=PF3D7_1107800-12-PF3D7_1205800;pvalue=0.00267;sequence=GAATAT;
PF3D7_1205800	fimo	nucleotide_motif	611	616	23.3	-	.	Name=PF3D7_1107800_PF3D7_1205800-;Alias=;ID=PF3D7_1107800-13-PF3D7_1205800;pvalue=0.00472;sequence=GGATAT;
PF3D7_1205800	fimo	nucleotide_motif	380	385	23	-	.	Name=PF3D7_1107800_PF3D7_1205800-;Alias=;ID=PF3D7_1107800-14-PF3D7_1205800;pvalue=0.00504;sequence=GGTTAC;
PF3D7_1205900	fimo	nucleotide_motif	824	829	33.4	+	.	Name=PF3D7_1107800_PF3D7_1205900+;Alias=;ID=PF3D7_1107800-1-PF3D7_1205900;pvalue=0.00046;sequence=GCATAT;
PF3D7_1205900	fimo	nucleotide_motif	770	775	29.5	-	.	Name=PF3D7_1107800_PF3D7_1205900-;Alias=;ID=PF3D7_1107800-2-PF3D7_1205900;pvalue=0.00113;sequence=TCATAC;
PF3D7_1205900	fimo	nucleotide_motif	145	150	25.7	-	.	Name=PF3D7_1107800_PF3D7_1205900-;Alias=;ID=PF3D7_1107800-3-PF3D7_1205900;pvalue=0.00267;sequence=GAATAT;
PF3D7_1205900	fimo	nucleotide_motif	564	569	24.1	-	.	Name=PF3D7_1107800_PF3D7_1205900-;Alias=;ID=PF3D7_1107800-4-PF3D7_1205900;pvalue=0.00388;sequence=AAATAC;
PF3D7_1205900	fimo	nucleotide_motif	615	620	24.1	-	.	Name=PF3D7_1107800_PF3D7_1205900-;Alias=;ID=PF3D7_1107800-5-PF3D7_1205900;pvalue=0.00388;sequence=AAATAC;
PF3D7_1205900	fimo	nucleotide_motif	659	664	24.1	-	.	Name=PF3D7_1107800_PF3D7_1205900-;Alias=;ID=PF3D7_1107800-6-PF3D7_1205900;pvalue=0.00388;sequence=AAATAC;
PF3D7_1205900	fimo	nucleotide_motif	856	861	24.1	-	.	Name=PF3D7_1107800_PF3D7_1205900-;Alias=;ID=PF3D7_1107800-7-PF3D7_1205900;pvalue=0.00388;sequence=AAATAC;
PF3D7_1205900	fimo	nucleotide_motif	975	980	24.1	-	.	Name=PF3D7_1107800_PF3D7_1205900-;Alias=;ID=PF3D7_1107800-8-PF3D7_1205900;pvalue=0.00388;sequence=AAATAC;
PF3D7_1206000	fimo	nucleotide_motif	762	767	44.7	+	.	Name=PF3D7_1107800_PF3D7_1206000+;Alias=;ID=PF3D7_1107800-1-PF3D7_1206000;pvalue=3.35e-05;sequence=GCATGC;
PF3D7_1206000	fimo	nucleotide_motif	762	767	44.7	-	.	Name=PF3D7_1107800_PF3D7_1206000-;Alias=;ID=PF3D7_1107800-2-PF3D7_1206000;pvalue=3.35e-05;sequence=GCATGC;
PF3D7_1206000	fimo	nucleotide_motif	885	890	36.9	+	.	Name=PF3D7_1107800_PF3D7_1206000+;Alias=;ID=PF3D7_1107800-3-PF3D7_1206000;pvalue=0.000206;sequence=GAATAC;
PF3D7_1206000	fimo	nucleotide_motif	343	348	33.4	-	.	Name=PF3D7_1107800_PF3D7_1206000-;Alias=;ID=PF3D7_1107800-4-PF3D7_1206000;pvalue=0.00046;sequence=GCATAT;
PF3D7_1206000	fimo	nucleotide_motif	314	319	29.5	-	.	Name=PF3D7_1107800_PF3D7_1206000-;Alias=;ID=PF3D7_1107800-5-PF3D7_1206000;pvalue=0.00113;sequence=TCATAC;
PF3D7_1206000	fimo	nucleotide_motif	581	586	27.9	-	.	Name=PF3D7_1107800_PF3D7_1206000-;Alias=;ID=PF3D7_1107800-6-PF3D7_1206000;pvalue=0.0016;sequence=GGACAC;
PF3D7_1206000	fimo	nucleotide_motif	216	221	25.7	+	.	Name=PF3D7_1107800_PF3D7_1206000+;Alias=;ID=PF3D7_1107800-7-PF3D7_1206000;pvalue=0.00267;sequence=GAATAT;
PF3D7_1206000	fimo	nucleotide_motif	982	987	25.7	-	.	Name=PF3D7_1107800_PF3D7_1206000-;Alias=;ID=PF3D7_1107800-8-PF3D7_1206000;pvalue=0.00267;sequence=GAATAT;
PF3D7_1206000	fimo	nucleotide_motif	496	501	24.1	+	.	Name=PF3D7_1107800_PF3D7_1206000+;Alias=;ID=PF3D7_1107800-9-PF3D7_1206000;pvalue=0.00388;sequence=AAATAC;
PF3D7_1206100	fimo	nucleotide_motif	19	24	36.1	-	.	Name=PF3D7_1107800_PF3D7_1206100-;Alias=;ID=PF3D7_1107800-1-PF3D7_1206100;pvalue=0.000244;sequence=GGATAC;
PF3D7_1206100	fimo	nucleotide_motif	46	51	33.4	+	.	Name=PF3D7_1107800_PF3D7_1206100+;Alias=;ID=PF3D7_1107800-2-PF3D7_1206100;pvalue=0.00046;sequence=GCATAT;
PF3D7_1206100	fimo	nucleotide_motif	473	478	33.4	-	.	Name=PF3D7_1107800_PF3D7_1206100-;Alias=;ID=PF3D7_1107800-3-PF3D7_1206100;pvalue=0.00046;sequence=GCATAT;
PF3D7_1206100	fimo	nucleotide_motif	796	801	33.4	+	.	Name=PF3D7_1107800_PF3D7_1206100+;Alias=;ID=PF3D7_1107800-4-PF3D7_1206100;pvalue=0.00046;sequence=GCATAT;
PF3D7_1206100	fimo	nucleotide_motif	15	20	31.8	-	.	Name=PF3D7_1107800_PF3D7_1206100-;Alias=;ID=PF3D7_1107800-5-PF3D7_1206100;pvalue=0.000661;sequence=ACATAC;
PF3D7_1206100	fimo	nucleotide_motif	134	139	28.3	+	.	Name=PF3D7_1107800_PF3D7_1206100+;Alias=;ID=PF3D7_1107800-6-PF3D7_1206100;pvalue=0.00148;sequence=GAACAC;
PF3D7_1206100	fimo	nucleotide_motif	119	124	28	+	.	Name=PF3D7_1107800_PF3D7_1206100+;Alias=;ID=PF3D7_1107800-7-PF3D7_1206100;pvalue=0.00159;sequence=TCATGC;
PF3D7_1206100	fimo	nucleotide_motif	164	169	27.9	+	.	Name=PF3D7_1107800_PF3D7_1206100+;Alias=;ID=PF3D7_1107800-8-PF3D7_1206100;pvalue=0.0016;sequence=GGACAC;
PF3D7_1206100	fimo	nucleotide_motif	119	124	27.9	-	.	Name=PF3D7_1107800_PF3D7_1206100-;Alias=;ID=PF3D7_1107800-9-PF3D7_1206100;pvalue=0.00164;sequence=GCATGA;
PF3D7_1206100	fimo	nucleotide_motif	383	388	25.5	-	.	Name=PF3D7_1107800_PF3D7_1206100-;Alias=;ID=PF3D7_1107800-10-PF3D7_1206100;pvalue=0.00284;sequence=GAAAAC;
PF3D7_1206100	fimo	nucleotide_motif	296	301	24.1	+	.	Name=PF3D7_1107800_PF3D7_1206100+;Alias=;ID=PF3D7_1107800-11-PF3D7_1206100;pvalue=0.00388;sequence=AAATAC;
PF3D7_1206100	fimo	nucleotide_motif	545	550	24.1	-	.	Name=PF3D7_1107800_PF3D7_1206100-;Alias=;ID=PF3D7_1107800-12-PF3D7_1206100;pvalue=0.00388;sequence=AAATAC;
PF3D7_1206100	fimo	nucleotide_motif	708	713	24.1	-	.	Name=PF3D7_1107800_PF3D7_1206100-;Alias=;ID=PF3D7_1107800-13-PF3D7_1206100;pvalue=0.00388;sequence=AAATAC;
PF3D7_1206100	fimo	nucleotide_motif	596	601	23.4	-	.	Name=PF3D7_1107800_PF3D7_1206100-;Alias=;ID=PF3D7_1107800-14-PF3D7_1206100;pvalue=0.00454;sequence=GAATAG;
PF3D7_1206100	fimo	nucleotide_motif	220	225	22.9	+	.	Name=PF3D7_1107800_PF3D7_1206100+;Alias=;ID=PF3D7_1107800-15-PF3D7_1206100;pvalue=0.00507;sequence=GCACAT;
PF3D7_1206100	fimo	nucleotide_motif	792	797	22.9	-	.	Name=PF3D7_1107800_PF3D7_1206100-;Alias=;ID=PF3D7_1107800-16-PF3D7_1206100;pvalue=0.00507;sequence=GCACAT;
PF3D7_1206200	fimo	nucleotide_motif	600	605	33.4	-	.	Name=PF3D7_1107800_PF3D7_1206200-;Alias=;ID=PF3D7_1107800-1-PF3D7_1206200;pvalue=0.00046;sequence=GCATAT;
PF3D7_1206200	fimo	nucleotide_motif	702	707	31.8	+	.	Name=PF3D7_1107800_PF3D7_1206200+;Alias=;ID=PF3D7_1107800-2-PF3D7_1206200;pvalue=0.000661;sequence=ACATAC;
PF3D7_1206200	fimo	nucleotide_motif	75	80	25.7	+	.	Name=PF3D7_1107800_PF3D7_1206200+;Alias=;ID=PF3D7_1107800-3-PF3D7_1206200;pvalue=0.00267;sequence=GAATAT;
PF3D7_1206200	fimo	nucleotide_motif	362	367	25.7	-	.	Name=PF3D7_1107800_PF3D7_1206200-;Alias=;ID=PF3D7_1107800-4-PF3D7_1206200;pvalue=0.00267;sequence=GAATAT;
PF3D7_1206200	fimo	nucleotide_motif	924	929	25.7	+	.	Name=PF3D7_1107800_PF3D7_1206200+;Alias=;ID=PF3D7_1107800-5-PF3D7_1206200;pvalue=0.00267;sequence=GAATAT;
PF3D7_1206200	fimo	nucleotide_motif	497	502	25.5	-	.	Name=PF3D7_1107800_PF3D7_1206200-;Alias=;ID=PF3D7_1107800-6-PF3D7_1206200;pvalue=0.00284;sequence=GAAAAC;
PF3D7_1206200	fimo	nucleotide_motif	338	343	24.1	+	.	Name=PF3D7_1107800_PF3D7_1206200+;Alias=;ID=PF3D7_1107800-7-PF3D7_1206200;pvalue=0.00388;sequence=AAATAC;
PF3D7_1206200	fimo	nucleotide_motif	689	694	24.1	-	.	Name=PF3D7_1107800_PF3D7_1206200-;Alias=;ID=PF3D7_1107800-8-PF3D7_1206200;pvalue=0.00388;sequence=AAATAC;
PF3D7_1206200	fimo	nucleotide_motif	550	555	23	+	.	Name=PF3D7_1107800_PF3D7_1206200+;Alias=;ID=PF3D7_1107800-9-PF3D7_1206200;pvalue=0.00504;sequence=GGTTAC;
PF3D7_1206300	fimo	nucleotide_motif	913	918	36	-	.	Name=PF3D7_1107800_PF3D7_1206300-;Alias=;ID=PF3D7_1107800-1-PF3D7_1206300;pvalue=0.000253;sequence=GCACAC;
PF3D7_1206300	fimo	nucleotide_motif	847	852	31.8	+	.	Name=PF3D7_1107800_PF3D7_1206300+;Alias=;ID=PF3D7_1107800-2-PF3D7_1206300;pvalue=0.000661;sequence=ACATAC;
PF3D7_1206300	fimo	nucleotide_motif	739	744	30.3	+	.	Name=PF3D7_1107800_PF3D7_1206300+;Alias=;ID=PF3D7_1107800-3-PF3D7_1206300;pvalue=0.000926;sequence=GTATAC;
PF3D7_1206300	fimo	nucleotide_motif	739	744	30.3	-	.	Name=PF3D7_1107800_PF3D7_1206300-;Alias=;ID=PF3D7_1107800-4-PF3D7_1206300;pvalue=0.000926;sequence=GTATAC;
PF3D7_1206300	fimo	nucleotide_motif	318	323	29.5	-	.	Name=PF3D7_1107800_PF3D7_1206300-;Alias=;ID=PF3D7_1107800-5-PF3D7_1206300;pvalue=0.00113;sequence=TCATAC;
PF3D7_1206300	fimo	nucleotide_motif	521	526	29.5	-	.	Name=PF3D7_1107800_PF3D7_1206300-;Alias=;ID=PF3D7_1107800-6-PF3D7_1206300;pvalue=0.00113;sequence=CCATAC;
PF3D7_1206300	fimo	nucleotide_motif	463	468	28.3	+	.	Name=PF3D7_1107800_PF3D7_1206300+;Alias=;ID=PF3D7_1107800-7-PF3D7_1206300;pvalue=0.00149;sequence=GCATGG;
PF3D7_1206300	fimo	nucleotide_motif	162	167	28	-	.	Name=PF3D7_1107800_PF3D7_1206300-;Alias=;ID=PF3D7_1107800-8-PF3D7_1206300;pvalue=0.00159;sequence=TCATGC;
PF3D7_1206300	fimo	nucleotide_motif	463	468	28	-	.	Name=PF3D7_1107800_PF3D7_1206300-;Alias=;ID=PF3D7_1107800-9-PF3D7_1206300;pvalue=0.00159;sequence=CCATGC;
PF3D7_1206300	fimo	nucleotide_motif	162	167	27.9	+	.	Name=PF3D7_1107800_PF3D7_1206300+;Alias=;ID=PF3D7_1107800-10-PF3D7_1206300;pvalue=0.00164;sequence=GCATGA;
PF3D7_1206300	fimo	nucleotide_motif	799	804	25.7	-	.	Name=PF3D7_1107800_PF3D7_1206300-;Alias=;ID=PF3D7_1107800-11-PF3D7_1206300;pvalue=0.00267;sequence=GAATAT;
PF3D7_1206300	fimo	nucleotide_motif	112	117	25.5	+	.	Name=PF3D7_1107800_PF3D7_1206300+;Alias=;ID=PF3D7_1107800-12-PF3D7_1206300;pvalue=0.00284;sequence=GAAAAC;
PF3D7_1206300	fimo	nucleotide_motif	75	80	24.1	-	.	Name=PF3D7_1107800_PF3D7_1206300-;Alias=;ID=PF3D7_1107800-13-PF3D7_1206300;pvalue=0.00388;sequence=AAATAC;
PF3D7_1206300	fimo	nucleotide_motif	662	667	24.1	-	.	Name=PF3D7_1107800_PF3D7_1206300-;Alias=;ID=PF3D7_1107800-14-PF3D7_1206300;pvalue=0.00388;sequence=AAATAC;
PF3D7_1206300	fimo	nucleotide_motif	784	789	23.7	-	.	Name=PF3D7_1107800_PF3D7_1206300-;Alias=;ID=PF3D7_1107800-15-PF3D7_1206300;pvalue=0.00427;sequence=GCGAAC;
PF3D7_1206300	fimo	nucleotide_motif	658	663	23.6	-	.	Name=PF3D7_1107800_PF3D7_1206300-;Alias=;ID=PF3D7_1107800-16-PF3D7_1206300;pvalue=0.00436;sequence=ACAGAC;
PF3D7_1206300	fimo	nucleotide_motif	559	564	23.3	+	.	Name=PF3D7_1107800_PF3D7_1206300+;Alias=;ID=PF3D7_1107800-17-PF3D7_1206300;pvalue=0.00472;sequence=GGATAT;
PF3D7_1206300	fimo	nucleotide_motif	477	482	23.2	+	.	Name=PF3D7_1107800_PF3D7_1206300+;Alias=;ID=PF3D7_1107800-18-PF3D7_1206300;pvalue=0.00477;sequence=GGAAAC;
PF3D7_1206300	fimo	nucleotide_motif	459	464	22.9	-	.	Name=PF3D7_1107800_PF3D7_1206300-;Alias=;ID=PF3D7_1107800-19-PF3D7_1206300;pvalue=0.00507;sequence=GCACAT;
PF3D7_1206400	fimo	nucleotide_motif	202	207	45.4	-	.	Name=PF3D7_1107800_PF3D7_1206400-;Alias=;ID=PF3D7_1107800-1-PF3D7_1206400;pvalue=2.87e-05;sequence=GCATAC;
PF3D7_1206400	fimo	nucleotide_motif	427	432	36	+	.	Name=PF3D7_1107800_PF3D7_1206400+;Alias=;ID=PF3D7_1107800-2-PF3D7_1206400;pvalue=0.000253;sequence=GCACAC;
PF3D7_1206400	fimo	nucleotide_motif	493	498	31.8	-	.	Name=PF3D7_1107800_PF3D7_1206400-;Alias=;ID=PF3D7_1107800-3-PF3D7_1206400;pvalue=0.000661;sequence=ACATAC;
PF3D7_1206400	fimo	nucleotide_motif	601	606	30.3	+	.	Name=PF3D7_1107800_PF3D7_1206400+;Alias=;ID=PF3D7_1107800-4-PF3D7_1206400;pvalue=0.000926;sequence=GTATAC;
PF3D7_1206400	fimo	nucleotide_motif	601	606	30.3	-	.	Name=PF3D7_1107800_PF3D7_1206400-;Alias=;ID=PF3D7_1107800-5-PF3D7_1206400;pvalue=0.000926;sequence=GTATAC;
PF3D7_1206400	fimo	nucleotide_motif	819	824	29.5	+	.	Name=PF3D7_1107800_PF3D7_1206400+;Alias=;ID=PF3D7_1107800-6-PF3D7_1206400;pvalue=0.00113;sequence=CCATAC;
PF3D7_1206400	fimo	nucleotide_motif	877	882	28.3	-	.	Name=PF3D7_1107800_PF3D7_1206400-;Alias=;ID=PF3D7_1107800-7-PF3D7_1206400;pvalue=0.00149;sequence=GCATGG;
PF3D7_1206400	fimo	nucleotide_motif	202	207	28.1	+	.	Name=PF3D7_1107800_PF3D7_1206400+;Alias=;ID=PF3D7_1107800-8-PF3D7_1206400;pvalue=0.00155;sequence=GTATGC;
PF3D7_1206400	fimo	nucleotide_motif	877	882	28	+	.	Name=PF3D7_1107800_PF3D7_1206400+;Alias=;ID=PF3D7_1107800-9-PF3D7_1206400;pvalue=0.00159;sequence=CCATGC;
PF3D7_1206400	fimo	nucleotide_motif	44	49	25.7	-	.	Name=PF3D7_1107800_PF3D7_1206400-;Alias=;ID=PF3D7_1107800-10-PF3D7_1206400;pvalue=0.00267;sequence=GAATAT;
PF3D7_1206400	fimo	nucleotide_motif	541	546	25.7	+	.	Name=PF3D7_1107800_PF3D7_1206400+;Alias=;ID=PF3D7_1107800-11-PF3D7_1206400;pvalue=0.00267;sequence=GAATAT;
PF3D7_1206400	fimo	nucleotide_motif	226	231	24.1	+	.	Name=PF3D7_1107800_PF3D7_1206400+;Alias=;ID=PF3D7_1107800-12-PF3D7_1206400;pvalue=0.00388;sequence=AAATAC;
PF3D7_1206400	fimo	nucleotide_motif	678	683	24.1	+	.	Name=PF3D7_1107800_PF3D7_1206400+;Alias=;ID=PF3D7_1107800-13-PF3D7_1206400;pvalue=0.00388;sequence=AAATAC;
PF3D7_1206400	fimo	nucleotide_motif	556	561	23.7	+	.	Name=PF3D7_1107800_PF3D7_1206400+;Alias=;ID=PF3D7_1107800-14-PF3D7_1206400;pvalue=0.00427;sequence=GCGAAC;
PF3D7_1206400	fimo	nucleotide_motif	682	687	23.6	+	.	Name=PF3D7_1107800_PF3D7_1206400+;Alias=;ID=PF3D7_1107800-15-PF3D7_1206400;pvalue=0.00436;sequence=ACAGAC;
PF3D7_1206400	fimo	nucleotide_motif	781	786	23.3	-	.	Name=PF3D7_1107800_PF3D7_1206400-;Alias=;ID=PF3D7_1107800-16-PF3D7_1206400;pvalue=0.00472;sequence=GGATAT;
PF3D7_1206400	fimo	nucleotide_motif	863	868	23.2	-	.	Name=PF3D7_1107800_PF3D7_1206400-;Alias=;ID=PF3D7_1107800-17-PF3D7_1206400;pvalue=0.00477;sequence=GGAAAC;
PF3D7_1206400	fimo	nucleotide_motif	881	886	22.9	+	.	Name=PF3D7_1107800_PF3D7_1206400+;Alias=;ID=PF3D7_1107800-18-PF3D7_1206400;pvalue=0.00507;sequence=GCACAT;
PF3D7_1206500	fimo	nucleotide_motif	46	51	36.1	+	.	Name=PF3D7_1107800_PF3D7_1206500+;Alias=;ID=PF3D7_1107800-1-PF3D7_1206500;pvalue=0.000244;sequence=GGATAC;
PF3D7_1206500	fimo	nucleotide_motif	593	598	36.1	-	.	Name=PF3D7_1107800_PF3D7_1206500-;Alias=;ID=PF3D7_1107800-2-PF3D7_1206500;pvalue=0.000244;sequence=GGATAC;
PF3D7_1206500	fimo	nucleotide_motif	777	782	31.8	+	.	Name=PF3D7_1107800_PF3D7_1206500+;Alias=;ID=PF3D7_1107800-3-PF3D7_1206500;pvalue=0.000661;sequence=ACATAC;
PF3D7_1206500	fimo	nucleotide_motif	973	978	31.8	+	.	Name=PF3D7_1107800_PF3D7_1206500+;Alias=;ID=PF3D7_1107800-4-PF3D7_1206500;pvalue=0.000661;sequence=ACATAC;
PF3D7_1206500	fimo	nucleotide_motif	67	72	29.5	+	.	Name=PF3D7_1107800_PF3D7_1206500+;Alias=;ID=PF3D7_1107800-5-PF3D7_1206500;pvalue=0.00113;sequence=TCATAC;
PF3D7_1206500	fimo	nucleotide_motif	364	369	29.5	+	.	Name=PF3D7_1107800_PF3D7_1206500+;Alias=;ID=PF3D7_1107800-6-PF3D7_1206500;pvalue=0.00113;sequence=TCATAC;
PF3D7_1206500	fimo	nucleotide_motif	534	539	29.2	+	.	Name=PF3D7_1107800_PF3D7_1206500+;Alias=;ID=PF3D7_1107800-7-PF3D7_1206500;pvalue=0.00121;sequence=GCATGT;
PF3D7_1206500	fimo	nucleotide_motif	534	539	28.5	-	.	Name=PF3D7_1107800_PF3D7_1206500-;Alias=;ID=PF3D7_1107800-8-PF3D7_1206500;pvalue=0.00142;sequence=ACATGC;
PF3D7_1206500	fimo	nucleotide_motif	135	140	25.7	+	.	Name=PF3D7_1107800_PF3D7_1206500+;Alias=;ID=PF3D7_1107800-9-PF3D7_1206500;pvalue=0.00267;sequence=GAATAT;
PF3D7_1206500	fimo	nucleotide_motif	612	617	25.7	+	.	Name=PF3D7_1107800_PF3D7_1206500+;Alias=;ID=PF3D7_1107800-10-PF3D7_1206500;pvalue=0.00267;sequence=GAATAT;
PF3D7_1206500	fimo	nucleotide_motif	765	770	25.7	+	.	Name=PF3D7_1107800_PF3D7_1206500+;Alias=;ID=PF3D7_1107800-11-PF3D7_1206500;pvalue=0.00267;sequence=GAATAT;
PF3D7_1206500	fimo	nucleotide_motif	875	880	23.4	-	.	Name=PF3D7_1107800_PF3D7_1206500-;Alias=;ID=PF3D7_1107800-12-PF3D7_1206500;pvalue=0.00454;sequence=GAATAG;
PF3D7_1206500	fimo	nucleotide_motif	236	241	23.3	+	.	Name=PF3D7_1107800_PF3D7_1206500+;Alias=;ID=PF3D7_1107800-13-PF3D7_1206500;pvalue=0.00472;sequence=GGATAT;
PF3D7_1206500	fimo	nucleotide_motif	706	711	23	-	.	Name=PF3D7_1107800_PF3D7_1206500-;Alias=;ID=PF3D7_1107800-14-PF3D7_1206500;pvalue=0.00495;sequence=AGATAC;
PF3D7_1206600	fimo	nucleotide_motif	345	350	36.9	-	.	Name=PF3D7_1107800_PF3D7_1206600-;Alias=;ID=PF3D7_1107800-1-PF3D7_1206600;pvalue=0.000206;sequence=GAATAC;
PF3D7_1206600	fimo	nucleotide_motif	341	346	31.8	-	.	Name=PF3D7_1107800_PF3D7_1206600-;Alias=;ID=PF3D7_1107800-2-PF3D7_1206600;pvalue=0.000661;sequence=ACATAC;
PF3D7_1206600	fimo	nucleotide_motif	830	835	31.8	+	.	Name=PF3D7_1107800_PF3D7_1206600+;Alias=;ID=PF3D7_1107800-3-PF3D7_1206600;pvalue=0.000661;sequence=ACATAC;
PF3D7_1206600	fimo	nucleotide_motif	793	798	29.5	-	.	Name=PF3D7_1107800_PF3D7_1206600-;Alias=;ID=PF3D7_1107800-4-PF3D7_1206600;pvalue=0.00113;sequence=CCATAC;
PF3D7_1206600	fimo	nucleotide_motif	30	35	28.3	-	.	Name=PF3D7_1107800_PF3D7_1206600-;Alias=;ID=PF3D7_1107800-5-PF3D7_1206600;pvalue=0.00148;sequence=GAACAC;
PF3D7_1206600	fimo	nucleotide_motif	222	227	25.7	-	.	Name=PF3D7_1107800_PF3D7_1206600-;Alias=;ID=PF3D7_1107800-6-PF3D7_1206600;pvalue=0.00267;sequence=GAATAT;
PF3D7_1206600	fimo	nucleotide_motif	381	386	23.9	+	.	Name=PF3D7_1107800_PF3D7_1206600+;Alias=;ID=PF3D7_1107800-7-PF3D7_1206600;pvalue=0.00406;sequence=GAATTC;
PF3D7_1206600	fimo	nucleotide_motif	381	386	23.9	-	.	Name=PF3D7_1107800_PF3D7_1206600-;Alias=;ID=PF3D7_1107800-8-PF3D7_1206600;pvalue=0.00406;sequence=GAATTC;
PF3D7_1206600	fimo	nucleotide_motif	643	648	23.7	-	.	Name=PF3D7_1107800_PF3D7_1206600-;Alias=;ID=PF3D7_1107800-9-PF3D7_1206600;pvalue=0.00423;sequence=GATTAC;
PF3D7_1206600	fimo	nucleotide_motif	797	802	23.3	+	.	Name=PF3D7_1107800_PF3D7_1206600+;Alias=;ID=PF3D7_1107800-10-PF3D7_1206600;pvalue=0.00472;sequence=GGATAT;
PF3D7_1206700	fimo	nucleotide_motif	724	729	28.4	-	.	Name=PF3D7_1107800_PF3D7_1206700-;Alias=;ID=PF3D7_1107800-1-PF3D7_1206700;pvalue=0.00145;sequence=GACTAC;
PF3D7_1206700	fimo	nucleotide_motif	444	449	28.3	+	.	Name=PF3D7_1107800_PF3D7_1206700+;Alias=;ID=PF3D7_1107800-2-PF3D7_1206700;pvalue=0.00148;sequence=GAACAC;
PF3D7_1206700	fimo	nucleotide_motif	2	7	25.7	-	.	Name=PF3D7_1107800_PF3D7_1206700-;Alias=;ID=PF3D7_1107800-3-PF3D7_1206700;pvalue=0.00267;sequence=GAATAT;
PF3D7_1206700	fimo	nucleotide_motif	43	48	25.7	-	.	Name=PF3D7_1107800_PF3D7_1206700-;Alias=;ID=PF3D7_1107800-4-PF3D7_1206700;pvalue=0.00267;sequence=GAATAT;
PF3D7_1206700	fimo	nucleotide_motif	66	71	25.7	-	.	Name=PF3D7_1107800_PF3D7_1206700-;Alias=;ID=PF3D7_1107800-5-PF3D7_1206700;pvalue=0.00267;sequence=GAATAT;
PF3D7_1206700	fimo	nucleotide_motif	111	116	25.7	+	.	Name=PF3D7_1107800_PF3D7_1206700+;Alias=;ID=PF3D7_1107800-6-PF3D7_1206700;pvalue=0.00267;sequence=GAATAT;
PF3D7_1206700	fimo	nucleotide_motif	392	397	24.1	-	.	Name=PF3D7_1107800_PF3D7_1206700-;Alias=;ID=PF3D7_1107800-7-PF3D7_1206700;pvalue=0.00388;sequence=AAATAC;
PF3D7_1206700	fimo	nucleotide_motif	776	781	23.6	+	.	Name=PF3D7_1107800_PF3D7_1206700+;Alias=;ID=PF3D7_1107800-8-PF3D7_1206700;pvalue=0.00436;sequence=ACAGAC;
PF3D7_1206700	fimo	nucleotide_motif	359	364	23.3	-	.	Name=PF3D7_1107800_PF3D7_1206700-;Alias=;ID=PF3D7_1107800-9-PF3D7_1206700;pvalue=0.00472;sequence=GGATAT;
PF3D7_1206700	fimo	nucleotide_motif	86	91	23	-	.	Name=PF3D7_1107800_PF3D7_1206700-;Alias=;ID=PF3D7_1107800-10-PF3D7_1206700;pvalue=0.00495;sequence=AGATAC;
PF3D7_1206700	fimo	nucleotide_motif	651	656	23	-	.	Name=PF3D7_1107800_PF3D7_1206700-;Alias=;ID=PF3D7_1107800-11-PF3D7_1206700;pvalue=0.00504;sequence=GGTTAC;
PF3D7_1206800	fimo	nucleotide_motif	7	12	28.4	+	.	Name=PF3D7_1107800_PF3D7_1206800+;Alias=;ID=PF3D7_1107800-1-PF3D7_1206800;pvalue=0.00145;sequence=GACTAC;
PF3D7_1206800	fimo	nucleotide_motif	287	292	28.3	-	.	Name=PF3D7_1107800_PF3D7_1206800-;Alias=;ID=PF3D7_1107800-2-PF3D7_1206800;pvalue=0.00148;sequence=GAACAC;
PF3D7_1206800	fimo	nucleotide_motif	620	625	25.7	-	.	Name=PF3D7_1107800_PF3D7_1206800-;Alias=;ID=PF3D7_1107800-3-PF3D7_1206800;pvalue=0.00267;sequence=GAATAT;
PF3D7_1206800	fimo	nucleotide_motif	665	670	25.7	+	.	Name=PF3D7_1107800_PF3D7_1206800+;Alias=;ID=PF3D7_1107800-4-PF3D7_1206800;pvalue=0.00267;sequence=GAATAT;
PF3D7_1206800	fimo	nucleotide_motif	688	693	25.7	+	.	Name=PF3D7_1107800_PF3D7_1206800+;Alias=;ID=PF3D7_1107800-5-PF3D7_1206800;pvalue=0.00267;sequence=GAATAT;
PF3D7_1206800	fimo	nucleotide_motif	729	734	25.7	+	.	Name=PF3D7_1107800_PF3D7_1206800+;Alias=;ID=PF3D7_1107800-6-PF3D7_1206800;pvalue=0.00267;sequence=GAATAT;
PF3D7_1206800	fimo	nucleotide_motif	339	344	24.1	+	.	Name=PF3D7_1107800_PF3D7_1206800+;Alias=;ID=PF3D7_1107800-7-PF3D7_1206800;pvalue=0.00388;sequence=AAATAC;
PF3D7_1206800	fimo	nucleotide_motif	372	377	23.3	+	.	Name=PF3D7_1107800_PF3D7_1206800+;Alias=;ID=PF3D7_1107800-8-PF3D7_1206800;pvalue=0.00472;sequence=GGATAT;
PF3D7_1206800	fimo	nucleotide_motif	645	650	23	+	.	Name=PF3D7_1107800_PF3D7_1206800+;Alias=;ID=PF3D7_1107800-9-PF3D7_1206800;pvalue=0.00495;sequence=AGATAC;
PF3D7_1206800	fimo	nucleotide_motif	80	85	23	+	.	Name=PF3D7_1107800_PF3D7_1206800+;Alias=;ID=PF3D7_1107800-10-PF3D7_1206800;pvalue=0.00504;sequence=GGTTAC;
PF3D7_1207000	fimo	nucleotide_motif	125	130	35.9	+	.	Name=PF3D7_1107800_PF3D7_1207000+;Alias=;ID=PF3D7_1107800-1-PF3D7_1207000;pvalue=0.000258;sequence=GCATCC;
PF3D7_1207000	fimo	nucleotide_motif	597	602	35.4	+	.	Name=PF3D7_1107800_PF3D7_1207000+;Alias=;ID=PF3D7_1107800-2-PF3D7_1207000;pvalue=0.000288;sequence=GCGTGC;
PF3D7_1207000	fimo	nucleotide_motif	151	156	33.4	+	.	Name=PF3D7_1107800_PF3D7_1207000+;Alias=;ID=PF3D7_1107800-3-PF3D7_1207000;pvalue=0.00046;sequence=GCATAT;
PF3D7_1207000	fimo	nucleotide_motif	808	813	33.4	-	.	Name=PF3D7_1107800_PF3D7_1207000-;Alias=;ID=PF3D7_1107800-4-PF3D7_1207000;pvalue=0.00046;sequence=GCATAT;
PF3D7_1207000	fimo	nucleotide_motif	125	130	31.8	-	.	Name=PF3D7_1107800_PF3D7_1207000-;Alias=;ID=PF3D7_1107800-5-PF3D7_1207000;pvalue=0.000666;sequence=GGATGC;
PF3D7_1207000	fimo	nucleotide_motif	597	602	31.4	-	.	Name=PF3D7_1107800_PF3D7_1207000-;Alias=;ID=PF3D7_1107800-6-PF3D7_1207000;pvalue=0.000725;sequence=GCACGC;
PF3D7_1207000	fimo	nucleotide_motif	121	126	28.6	-	.	Name=PF3D7_1107800_PF3D7_1207000-;Alias=;ID=PF3D7_1107800-7-PF3D7_1207000;pvalue=0.00139;sequence=GCATAA;
PF3D7_1207000	fimo	nucleotide_motif	168	173	25.7	+	.	Name=PF3D7_1107800_PF3D7_1207000+;Alias=;ID=PF3D7_1107800-8-PF3D7_1207000;pvalue=0.00267;sequence=GAATAT;
PF3D7_1207000	fimo	nucleotide_motif	433	438	25.7	+	.	Name=PF3D7_1107800_PF3D7_1207000+;Alias=;ID=PF3D7_1107800-9-PF3D7_1207000;pvalue=0.00267;sequence=GAATAT;
PF3D7_1207000	fimo	nucleotide_motif	761	766	25.7	+	.	Name=PF3D7_1107800_PF3D7_1207000+;Alias=;ID=PF3D7_1107800-10-PF3D7_1207000;pvalue=0.00267;sequence=GAATAT;
PF3D7_1207000	fimo	nucleotide_motif	819	824	25.7	-	.	Name=PF3D7_1107800_PF3D7_1207000-;Alias=;ID=PF3D7_1107800-11-PF3D7_1207000;pvalue=0.00267;sequence=GAATAT;
PF3D7_1207000	fimo	nucleotide_motif	924	929	25.7	+	.	Name=PF3D7_1107800_PF3D7_1207000+;Alias=;ID=PF3D7_1107800-12-PF3D7_1207000;pvalue=0.00267;sequence=GAATAT;
PF3D7_1207000	fimo	nucleotide_motif	185	190	25.5	+	.	Name=PF3D7_1107800_PF3D7_1207000+;Alias=;ID=PF3D7_1107800-13-PF3D7_1207000;pvalue=0.00284;sequence=GAAAAC;
PF3D7_1207000	fimo	nucleotide_motif	338	343	23.7	+	.	Name=PF3D7_1107800_PF3D7_1207000+;Alias=;ID=PF3D7_1107800-14-PF3D7_1207000;pvalue=0.0043;sequence=ACGTAC;
PF3D7_1207000	fimo	nucleotide_motif	135	140	23.3	+	.	Name=PF3D7_1107800_PF3D7_1207000+;Alias=;ID=PF3D7_1107800-15-PF3D7_1207000;pvalue=0.00472;sequence=GGATAT;
PF3D7_1207000	fimo	nucleotide_motif	827	832	23	-	.	Name=PF3D7_1107800_PF3D7_1207000-;Alias=;ID=PF3D7_1107800-16-PF3D7_1207000;pvalue=0.00495;sequence=AGATAC;
PF3D7_1207000	fimo	nucleotide_motif	568	573	22.9	+	.	Name=PF3D7_1107800_PF3D7_1207000+;Alias=;ID=PF3D7_1107800-17-PF3D7_1207000;pvalue=0.00507;sequence=GCACAT;
PF3D7_1207100	fimo	nucleotide_motif	73	78	35.4	+	.	Name=PF3D7_1107800_PF3D7_1207100+;Alias=;ID=PF3D7_1107800-1-PF3D7_1207100;pvalue=0.000287;sequence=GAATGC;
PF3D7_1207100	fimo	nucleotide_motif	282	287	33.4	+	.	Name=PF3D7_1107800_PF3D7_1207100+;Alias=;ID=PF3D7_1107800-2-PF3D7_1207100;pvalue=0.00046;sequence=GCATAT;
PF3D7_1207100	fimo	nucleotide_motif	73	78	31.6	-	.	Name=PF3D7_1107800_PF3D7_1207100-;Alias=;ID=PF3D7_1107800-3-PF3D7_1207100;pvalue=0.000695;sequence=GCATTC;
PF3D7_1207100	fimo	nucleotide_motif	157	162	29.5	+	.	Name=PF3D7_1107800_PF3D7_1207100+;Alias=;ID=PF3D7_1107800-4-PF3D7_1207100;pvalue=0.00113;sequence=CCATAC;
PF3D7_1207100	fimo	nucleotide_motif	850	855	25.7	-	.	Name=PF3D7_1107800_PF3D7_1207100-;Alias=;ID=PF3D7_1107800-5-PF3D7_1207100;pvalue=0.00267;sequence=GAATAT;
PF3D7_1207100	fimo	nucleotide_motif	809	814	25.5	-	.	Name=PF3D7_1107800_PF3D7_1207100-;Alias=;ID=PF3D7_1107800-6-PF3D7_1207100;pvalue=0.00284;sequence=GAAAAC;
PF3D7_1207100	fimo	nucleotide_motif	533	538	23.2	-	.	Name=PF3D7_1107800_PF3D7_1207100-;Alias=;ID=PF3D7_1107800-7-PF3D7_1207100;pvalue=0.00474;sequence=GCCTAT;
PF3D7_1207200	fimo	nucleotide_motif	787	792	45.4	-	.	Name=PF3D7_1107800_PF3D7_1207200-;Alias=;ID=PF3D7_1107800-1-PF3D7_1207200;pvalue=2.87e-05;sequence=GCATAC;
PF3D7_1207200	fimo	nucleotide_motif	345	350	36.1	-	.	Name=PF3D7_1107800_PF3D7_1207200-;Alias=;ID=PF3D7_1107800-2-PF3D7_1207200;pvalue=0.000244;sequence=GGATAC;
PF3D7_1207200	fimo	nucleotide_motif	529	534	31.8	-	.	Name=PF3D7_1107800_PF3D7_1207200-;Alias=;ID=PF3D7_1107800-3-PF3D7_1207200;pvalue=0.000661;sequence=ACATAC;
PF3D7_1207200	fimo	nucleotide_motif	533	538	31.8	-	.	Name=PF3D7_1107800_PF3D7_1207200-;Alias=;ID=PF3D7_1107800-4-PF3D7_1207200;pvalue=0.000661;sequence=ACATAC;
PF3D7_1207200	fimo	nucleotide_motif	950	955	31.8	-	.	Name=PF3D7_1107800_PF3D7_1207200-;Alias=;ID=PF3D7_1107800-5-PF3D7_1207200;pvalue=0.000661;sequence=ACATAC;
PF3D7_1207200	fimo	nucleotide_motif	234	239	28.6	-	.	Name=PF3D7_1107800_PF3D7_1207200-;Alias=;ID=PF3D7_1107800-6-PF3D7_1207200;pvalue=0.00139;sequence=GCATAA;
PF3D7_1207200	fimo	nucleotide_motif	816	821	28.6	-	.	Name=PF3D7_1107800_PF3D7_1207200-;Alias=;ID=PF3D7_1107800-7-PF3D7_1207200;pvalue=0.00139;sequence=GCATAA;
PF3D7_1207200	fimo	nucleotide_motif	787	792	28.1	+	.	Name=PF3D7_1107800_PF3D7_1207200+;Alias=;ID=PF3D7_1107800-8-PF3D7_1207200;pvalue=0.00155;sequence=GTATGC;
PF3D7_1207200	fimo	nucleotide_motif	823	828	25.7	-	.	Name=PF3D7_1107800_PF3D7_1207200-;Alias=;ID=PF3D7_1107800-9-PF3D7_1207200;pvalue=0.00267;sequence=GAATAT;
PF3D7_1207200	fimo	nucleotide_motif	485	490	24.1	-	.	Name=PF3D7_1107800_PF3D7_1207200-;Alias=;ID=PF3D7_1107800-10-PF3D7_1207200;pvalue=0.00388;sequence=AAATAC;
PF3D7_1207200	fimo	nucleotide_motif	806	811	23.4	+	.	Name=PF3D7_1107800_PF3D7_1207200+;Alias=;ID=PF3D7_1107800-11-PF3D7_1207200;pvalue=0.00454;sequence=GAATAG;
PF3D7_1207500	fimo	nucleotide_motif	626	631	31.8	-	.	Name=PF3D7_1107800_PF3D7_1207500-;Alias=;ID=PF3D7_1107800-1-PF3D7_1207500;pvalue=0.000661;sequence=ACATAC;
PF3D7_1207500	fimo	nucleotide_motif	465	470	30.3	+	.	Name=PF3D7_1107800_PF3D7_1207500+;Alias=;ID=PF3D7_1107800-2-PF3D7_1207500;pvalue=0.000926;sequence=GTATAC;
PF3D7_1207500	fimo	nucleotide_motif	465	470	30.3	-	.	Name=PF3D7_1107800_PF3D7_1207500-;Alias=;ID=PF3D7_1107800-3-PF3D7_1207500;pvalue=0.000926;sequence=GTATAC;
PF3D7_1207500	fimo	nucleotide_motif	332	337	28.6	+	.	Name=PF3D7_1107800_PF3D7_1207500+;Alias=;ID=PF3D7_1107800-4-PF3D7_1207500;pvalue=0.00139;sequence=GCATAA;
PF3D7_1207500	fimo	nucleotide_motif	252	257	25.7	+	.	Name=PF3D7_1107800_PF3D7_1207500+;Alias=;ID=PF3D7_1107800-5-PF3D7_1207500;pvalue=0.00267;sequence=GAATAT;
PF3D7_1207500	fimo	nucleotide_motif	368	373	25.7	+	.	Name=PF3D7_1107800_PF3D7_1207500+;Alias=;ID=PF3D7_1107800-6-PF3D7_1207500;pvalue=0.00267;sequence=GAATAT;
PF3D7_1207500	fimo	nucleotide_motif	990	995	25.5	+	.	Name=PF3D7_1107800_PF3D7_1207500+;Alias=;ID=PF3D7_1107800-7-PF3D7_1207500;pvalue=0.00284;sequence=GAAAAC;
PF3D7_1207600	fimo	nucleotide_motif	851	856	35.9	-	.	Name=PF3D7_1107800_PF3D7_1207600-;Alias=;ID=PF3D7_1107800-1-PF3D7_1207600;pvalue=0.000258;sequence=GCATCC;
PF3D7_1207600	fimo	nucleotide_motif	352	357	31.8	-	.	Name=PF3D7_1107800_PF3D7_1207600-;Alias=;ID=PF3D7_1107800-2-PF3D7_1207600;pvalue=0.000661;sequence=ACATAC;
PF3D7_1207600	fimo	nucleotide_motif	851	856	31.8	+	.	Name=PF3D7_1107800_PF3D7_1207600+;Alias=;ID=PF3D7_1107800-3-PF3D7_1207600;pvalue=0.000666;sequence=GGATGC;
PF3D7_1207600	fimo	nucleotide_motif	748	753	28.6	-	.	Name=PF3D7_1107800_PF3D7_1207600-;Alias=;ID=PF3D7_1107800-4-PF3D7_1207600;pvalue=0.00139;sequence=GCATAA;
PF3D7_1207600	fimo	nucleotide_motif	225	230	28.2	+	.	Name=PF3D7_1107800_PF3D7_1207600+;Alias=;ID=PF3D7_1107800-5-PF3D7_1207600;pvalue=0.00152;sequence=GAATCC;
PF3D7_1207600	fimo	nucleotide_motif	50	55	25.7	+	.	Name=PF3D7_1107800_PF3D7_1207600+;Alias=;ID=PF3D7_1107800-6-PF3D7_1207600;pvalue=0.00267;sequence=GAATAT;
PF3D7_1207600	fimo	nucleotide_motif	689	694	25.7	-	.	Name=PF3D7_1107800_PF3D7_1207600-;Alias=;ID=PF3D7_1107800-7-PF3D7_1207600;pvalue=0.00267;sequence=GAATAT;
PF3D7_1207600	fimo	nucleotide_motif	890	895	25.7	-	.	Name=PF3D7_1107800_PF3D7_1207600-;Alias=;ID=PF3D7_1107800-8-PF3D7_1207600;pvalue=0.00267;sequence=GAATAT;
PF3D7_1207600	fimo	nucleotide_motif	44	49	24.1	+	.	Name=PF3D7_1107800_PF3D7_1207600+;Alias=;ID=PF3D7_1107800-9-PF3D7_1207600;pvalue=0.00388;sequence=AAATAC;
PF3D7_1207600	fimo	nucleotide_motif	581	586	24.1	+	.	Name=PF3D7_1107800_PF3D7_1207600+;Alias=;ID=PF3D7_1107800-10-PF3D7_1207600;pvalue=0.00388;sequence=AAATAC;
PF3D7_1207600	fimo	nucleotide_motif	629	634	24.1	-	.	Name=PF3D7_1107800_PF3D7_1207600-;Alias=;ID=PF3D7_1107800-11-PF3D7_1207600;pvalue=0.00388;sequence=AAATAC;
PF3D7_1207600	fimo	nucleotide_motif	920	925	23.6	+	.	Name=PF3D7_1107800_PF3D7_1207600+;Alias=;ID=PF3D7_1107800-12-PF3D7_1207600;pvalue=0.00436;sequence=ACAGAC;
PF3D7_1207600	fimo	nucleotide_motif	962	967	23.4	+	.	Name=PF3D7_1107800_PF3D7_1207600+;Alias=;ID=PF3D7_1107800-13-PF3D7_1207600;pvalue=0.00454;sequence=GAATAG;
PF3D7_1207600	fimo	nucleotide_motif	225	230	23	-	.	Name=PF3D7_1107800_PF3D7_1207600-;Alias=;ID=PF3D7_1107800-14-PF3D7_1207600;pvalue=0.00501;sequence=GGATTC;
PF3D7_1207600	fimo	nucleotide_motif	308	313	22.9	-	.	Name=PF3D7_1107800_PF3D7_1207600-;Alias=;ID=PF3D7_1107800-15-PF3D7_1207600;pvalue=0.00507;sequence=GCACAT;
PF3D7_1207800	fimo	nucleotide_motif	233	238	36.1	+	.	Name=PF3D7_1107800_PF3D7_1207800+;Alias=;ID=PF3D7_1107800-1-PF3D7_1207800;pvalue=0.000244;sequence=GGATAC;
PF3D7_1207800	fimo	nucleotide_motif	333	338	36.1	-	.	Name=PF3D7_1107800_PF3D7_1207800-;Alias=;ID=PF3D7_1107800-2-PF3D7_1207800;pvalue=0.000244;sequence=GGATAC;
PF3D7_1207800	fimo	nucleotide_motif	36	41	29.3	+	.	Name=PF3D7_1107800_PF3D7_1207800+;Alias=;ID=PF3D7_1107800-3-PF3D7_1207800;pvalue=0.00118;sequence=GAAGAC;
PF3D7_1207800	fimo	nucleotide_motif	173	178	25.7	+	.	Name=PF3D7_1107800_PF3D7_1207800+;Alias=;ID=PF3D7_1107800-4-PF3D7_1207800;pvalue=0.00267;sequence=GAATAT;
PF3D7_1207800	fimo	nucleotide_motif	282	287	25.7	+	.	Name=PF3D7_1107800_PF3D7_1207800+;Alias=;ID=PF3D7_1107800-5-PF3D7_1207800;pvalue=0.00267;sequence=GAATAT;
PF3D7_1207800	fimo	nucleotide_motif	439	444	25.7	-	.	Name=PF3D7_1107800_PF3D7_1207800-;Alias=;ID=PF3D7_1107800-6-PF3D7_1207800;pvalue=0.00267;sequence=GAATAT;
PF3D7_1207800	fimo	nucleotide_motif	832	837	25.5	-	.	Name=PF3D7_1107800_PF3D7_1207800-;Alias=;ID=PF3D7_1107800-7-PF3D7_1207800;pvalue=0.00284;sequence=GAAAAC;
PF3D7_1207800	fimo	nucleotide_motif	104	109	23.3	-	.	Name=PF3D7_1107800_PF3D7_1207800-;Alias=;ID=PF3D7_1107800-8-PF3D7_1207800;pvalue=0.00472;sequence=GGATAT;
PF3D7_1207900	fimo	nucleotide_motif	94	99	31.8	+	.	Name=PF3D7_1107800_PF3D7_1207900+;Alias=;ID=PF3D7_1107800-1-PF3D7_1207900;pvalue=0.000661;sequence=ACATAC;
PF3D7_1207900	fimo	nucleotide_motif	937	942	31.8	+	.	Name=PF3D7_1107800_PF3D7_1207900+;Alias=;ID=PF3D7_1107800-2-PF3D7_1207900;pvalue=0.000661;sequence=ACATAC;
PF3D7_1207900	fimo	nucleotide_motif	765	770	28.6	-	.	Name=PF3D7_1107800_PF3D7_1207900-;Alias=;ID=PF3D7_1107800-3-PF3D7_1207900;pvalue=0.00139;sequence=GCATAA;
PF3D7_1207900	fimo	nucleotide_motif	317	322	28.3	-	.	Name=PF3D7_1107800_PF3D7_1207900-;Alias=;ID=PF3D7_1107800-4-PF3D7_1207900;pvalue=0.00149;sequence=GGGTAC;
PF3D7_1207900	fimo	nucleotide_motif	238	243	28.2	-	.	Name=PF3D7_1107800_PF3D7_1207900-;Alias=;ID=PF3D7_1107800-5-PF3D7_1207900;pvalue=0.00152;sequence=GAATCC;
PF3D7_1207900	fimo	nucleotide_motif	19	24	25.7	+	.	Name=PF3D7_1107800_PF3D7_1207900+;Alias=;ID=PF3D7_1107800-6-PF3D7_1207900;pvalue=0.00267;sequence=GAATAT;
PF3D7_1207900	fimo	nucleotide_motif	469	474	25.7	-	.	Name=PF3D7_1107800_PF3D7_1207900-;Alias=;ID=PF3D7_1107800-7-PF3D7_1207900;pvalue=0.00267;sequence=GAATAT;
PF3D7_1207900	fimo	nucleotide_motif	634	639	25.7	+	.	Name=PF3D7_1107800_PF3D7_1207900+;Alias=;ID=PF3D7_1107800-8-PF3D7_1207900;pvalue=0.00267;sequence=GAATAT;
PF3D7_1207900	fimo	nucleotide_motif	361	366	24.1	+	.	Name=PF3D7_1107800_PF3D7_1207900+;Alias=;ID=PF3D7_1107800-9-PF3D7_1207900;pvalue=0.00388;sequence=AAATAC;
PF3D7_1207900	fimo	nucleotide_motif	21	26	23.3	-	.	Name=PF3D7_1107800_PF3D7_1207900-;Alias=;ID=PF3D7_1107800-10-PF3D7_1207900;pvalue=0.00472;sequence=GGATAT;
PF3D7_1207900	fimo	nucleotide_motif	294	299	23	+	.	Name=PF3D7_1107800_PF3D7_1207900+;Alias=;ID=PF3D7_1107800-11-PF3D7_1207900;pvalue=0.00495;sequence=AGATAC;
PF3D7_1207900	fimo	nucleotide_motif	238	243	23	+	.	Name=PF3D7_1107800_PF3D7_1207900+;Alias=;ID=PF3D7_1107800-12-PF3D7_1207900;pvalue=0.00501;sequence=GGATTC;
PF3D7_1208100	fimo	nucleotide_motif	422	427	33.4	-	.	Name=PF3D7_1107800_PF3D7_1208100-;Alias=;ID=PF3D7_1107800-1-PF3D7_1208100;pvalue=0.00046;sequence=GCATAT;
PF3D7_1208100	fimo	nucleotide_motif	575	580	33.4	+	.	Name=PF3D7_1107800_PF3D7_1208100+;Alias=;ID=PF3D7_1107800-2-PF3D7_1208100;pvalue=0.00046;sequence=GCATAT;
PF3D7_1208100	fimo	nucleotide_motif	571	576	33.4	-	.	Name=PF3D7_1107800_PF3D7_1208100-;Alias=;ID=PF3D7_1107800-3-PF3D7_1208100;pvalue=0.00046;sequence=GCATAT;
PF3D7_1208100	fimo	nucleotide_motif	98	103	30.3	+	.	Name=PF3D7_1107800_PF3D7_1208100+;Alias=;ID=PF3D7_1107800-4-PF3D7_1208100;pvalue=0.000926;sequence=GTATAC;
PF3D7_1208100	fimo	nucleotide_motif	98	103	30.3	-	.	Name=PF3D7_1107800_PF3D7_1208100-;Alias=;ID=PF3D7_1107800-5-PF3D7_1208100;pvalue=0.000926;sequence=GTATAC;
PF3D7_1208100	fimo	nucleotide_motif	34	39	28.2	+	.	Name=PF3D7_1107800_PF3D7_1208100+;Alias=;ID=PF3D7_1107800-6-PF3D7_1208100;pvalue=0.0015;sequence=GCCGAC;
PF3D7_1208100	fimo	nucleotide_motif	839	844	25.7	-	.	Name=PF3D7_1107800_PF3D7_1208100-;Alias=;ID=PF3D7_1107800-7-PF3D7_1208100;pvalue=0.00267;sequence=GAATAT;
PF3D7_1208100	fimo	nucleotide_motif	106	111	24.1	+	.	Name=PF3D7_1107800_PF3D7_1208100+;Alias=;ID=PF3D7_1107800-8-PF3D7_1208100;pvalue=0.00388;sequence=AAATAC;
PF3D7_1208100	fimo	nucleotide_motif	350	355	24.1	-	.	Name=PF3D7_1107800_PF3D7_1208100-;Alias=;ID=PF3D7_1107800-9-PF3D7_1208100;pvalue=0.00388;sequence=AAATAC;
PF3D7_1208100	fimo	nucleotide_motif	17	22	23.4	+	.	Name=PF3D7_1107800_PF3D7_1208100+;Alias=;ID=PF3D7_1107800-10-PF3D7_1208100;pvalue=0.00454;sequence=GAATAG;
PF3D7_1208300	fimo	nucleotide_motif	810	815	33.4	-	.	Name=PF3D7_1107800_PF3D7_1208300-;Alias=;ID=PF3D7_1107800-1-PF3D7_1208300;pvalue=0.00046;sequence=GCATAT;
PF3D7_1208300	fimo	nucleotide_motif	359	364	29.5	+	.	Name=PF3D7_1107800_PF3D7_1208300+;Alias=;ID=PF3D7_1107800-2-PF3D7_1208300;pvalue=0.00113;sequence=TCATAC;
PF3D7_1208300	fimo	nucleotide_motif	700	705	29.5	-	.	Name=PF3D7_1107800_PF3D7_1208300-;Alias=;ID=PF3D7_1107800-3-PF3D7_1208300;pvalue=0.00113;sequence=CCATAC;
PF3D7_1208300	fimo	nucleotide_motif	518	523	28.6	+	.	Name=PF3D7_1107800_PF3D7_1208300+;Alias=;ID=PF3D7_1107800-4-PF3D7_1208300;pvalue=0.00139;sequence=GCATAA;
PF3D7_1208300	fimo	nucleotide_motif	506	511	28.3	+	.	Name=PF3D7_1107800_PF3D7_1208300+;Alias=;ID=PF3D7_1107800-5-PF3D7_1208300;pvalue=0.00148;sequence=GAACAC;
PF3D7_1208300	fimo	nucleotide_motif	115	120	28.3	-	.	Name=PF3D7_1107800_PF3D7_1208300-;Alias=;ID=PF3D7_1107800-6-PF3D7_1208300;pvalue=0.00149;sequence=GCATGG;
PF3D7_1208300	fimo	nucleotide_motif	115	120	28	+	.	Name=PF3D7_1107800_PF3D7_1208300+;Alias=;ID=PF3D7_1107800-7-PF3D7_1208300;pvalue=0.00159;sequence=CCATGC;
PF3D7_1208300	fimo	nucleotide_motif	406	411	25.7	+	.	Name=PF3D7_1107800_PF3D7_1208300+;Alias=;ID=PF3D7_1107800-8-PF3D7_1208300;pvalue=0.00267;sequence=GAATAT;
PF3D7_1208300	fimo	nucleotide_motif	415	420	25.7	+	.	Name=PF3D7_1107800_PF3D7_1208300+;Alias=;ID=PF3D7_1107800-9-PF3D7_1208300;pvalue=0.00267;sequence=GAATAT;
PF3D7_1208300	fimo	nucleotide_motif	433	438	25.7	+	.	Name=PF3D7_1107800_PF3D7_1208300+;Alias=;ID=PF3D7_1107800-10-PF3D7_1208300;pvalue=0.00267;sequence=GAATAT;
PF3D7_1208300	fimo	nucleotide_motif	350	355	25.5	+	.	Name=PF3D7_1107800_PF3D7_1208300+;Alias=;ID=PF3D7_1107800-11-PF3D7_1208300;pvalue=0.00284;sequence=GAAAAC;
PF3D7_1208300	fimo	nucleotide_motif	335	340	24.1	+	.	Name=PF3D7_1107800_PF3D7_1208300+;Alias=;ID=PF3D7_1107800-12-PF3D7_1208300;pvalue=0.00388;sequence=AAATAC;
PF3D7_1208300	fimo	nucleotide_motif	573	578	24.1	+	.	Name=PF3D7_1107800_PF3D7_1208300+;Alias=;ID=PF3D7_1107800-13-PF3D7_1208300;pvalue=0.00388;sequence=AAATAC;
PF3D7_1208300	fimo	nucleotide_motif	32	37	23.3	-	.	Name=PF3D7_1107800_PF3D7_1208300-;Alias=;ID=PF3D7_1107800-14-PF3D7_1208300;pvalue=0.00472;sequence=GGATAT;
PF3D7_1208400	fimo	nucleotide_motif	158	163	31.8	+	.	Name=PF3D7_1107800_PF3D7_1208400+;Alias=;ID=PF3D7_1107800-1-PF3D7_1208400;pvalue=0.000661;sequence=ACATAC;
PF3D7_1208400	fimo	nucleotide_motif	933	938	31.8	-	.	Name=PF3D7_1107800_PF3D7_1208400-;Alias=;ID=PF3D7_1107800-2-PF3D7_1208400;pvalue=0.000661;sequence=ACATAC;
PF3D7_1208400	fimo	nucleotide_motif	937	942	31.8	-	.	Name=PF3D7_1107800_PF3D7_1208400-;Alias=;ID=PF3D7_1107800-3-PF3D7_1208400;pvalue=0.000661;sequence=ACATAC;
PF3D7_1208400	fimo	nucleotide_motif	439	444	30.3	+	.	Name=PF3D7_1107800_PF3D7_1208400+;Alias=;ID=PF3D7_1107800-4-PF3D7_1208400;pvalue=0.000926;sequence=GTATAC;
PF3D7_1208400	fimo	nucleotide_motif	439	444	30.3	-	.	Name=PF3D7_1107800_PF3D7_1208400-;Alias=;ID=PF3D7_1107800-5-PF3D7_1208400;pvalue=0.000926;sequence=GTATAC;
PF3D7_1208400	fimo	nucleotide_motif	855	860	29.2	+	.	Name=PF3D7_1107800_PF3D7_1208400+;Alias=;ID=PF3D7_1107800-6-PF3D7_1208400;pvalue=0.00121;sequence=GCATGT;
PF3D7_1208400	fimo	nucleotide_motif	855	860	28.5	-	.	Name=PF3D7_1107800_PF3D7_1208400-;Alias=;ID=PF3D7_1107800-7-PF3D7_1208400;pvalue=0.00142;sequence=ACATGC;
PF3D7_1208400	fimo	nucleotide_motif	747	752	28.4	-	.	Name=PF3D7_1107800_PF3D7_1208400-;Alias=;ID=PF3D7_1107800-8-PF3D7_1208400;pvalue=0.00145;sequence=GACTAC;
PF3D7_1208400	fimo	nucleotide_motif	35	40	25.7	+	.	Name=PF3D7_1107800_PF3D7_1208400+;Alias=;ID=PF3D7_1107800-9-PF3D7_1208400;pvalue=0.00267;sequence=GAATAT;
PF3D7_1208400	fimo	nucleotide_motif	66	71	25.7	-	.	Name=PF3D7_1107800_PF3D7_1208400-;Alias=;ID=PF3D7_1107800-10-PF3D7_1208400;pvalue=0.00267;sequence=GAATAT;
PF3D7_1208400	fimo	nucleotide_motif	250	255	25.7	-	.	Name=PF3D7_1107800_PF3D7_1208400-;Alias=;ID=PF3D7_1107800-11-PF3D7_1208400;pvalue=0.00267;sequence=GAATAT;
PF3D7_1208400	fimo	nucleotide_motif	387	392	25.7	+	.	Name=PF3D7_1107800_PF3D7_1208400+;Alias=;ID=PF3D7_1107800-12-PF3D7_1208400;pvalue=0.00267;sequence=GAATAT;
PF3D7_1208400	fimo	nucleotide_motif	817	822	23.7	-	.	Name=PF3D7_1107800_PF3D7_1208400-;Alias=;ID=PF3D7_1107800-13-PF3D7_1208400;pvalue=0.00423;sequence=GATTAC;
PF3D7_1208400	fimo	nucleotide_motif	587	592	23.6	-	.	Name=PF3D7_1107800_PF3D7_1208400-;Alias=;ID=PF3D7_1107800-14-PF3D7_1208400;pvalue=0.00433;sequence=GCAGAT;
PF3D7_1208400	fimo	nucleotide_motif	169	174	23.3	+	.	Name=PF3D7_1107800_PF3D7_1208400+;Alias=;ID=PF3D7_1107800-15-PF3D7_1208400;pvalue=0.00472;sequence=GGATAT;
PF3D7_1208400	fimo	nucleotide_motif	732	737	23.3	-	.	Name=PF3D7_1107800_PF3D7_1208400-;Alias=;ID=PF3D7_1107800-16-PF3D7_1208400;pvalue=0.00472;sequence=GGATAT;
PF3D7_1208500	fimo	nucleotide_motif	188	193	45.4	+	.	Name=PF3D7_1107800_PF3D7_1208500+;Alias=;ID=PF3D7_1107800-1-PF3D7_1208500;pvalue=2.87e-05;sequence=GCATAC;
PF3D7_1208500	fimo	nucleotide_motif	161	166	36.9	+	.	Name=PF3D7_1107800_PF3D7_1208500+;Alias=;ID=PF3D7_1107800-2-PF3D7_1208500;pvalue=0.000206;sequence=GAATAC;
PF3D7_1208500	fimo	nucleotide_motif	79	84	31.8	-	.	Name=PF3D7_1107800_PF3D7_1208500-;Alias=;ID=PF3D7_1107800-3-PF3D7_1208500;pvalue=0.000661;sequence=ACATAC;
PF3D7_1208500	fimo	nucleotide_motif	209	214	31.8	+	.	Name=PF3D7_1107800_PF3D7_1208500+;Alias=;ID=PF3D7_1107800-4-PF3D7_1208500;pvalue=0.000661;sequence=ACATAC;
PF3D7_1208500	fimo	nucleotide_motif	181	186	28.3	-	.	Name=PF3D7_1107800_PF3D7_1208500-;Alias=;ID=PF3D7_1107800-5-PF3D7_1208500;pvalue=0.00148;sequence=GAACAC;
PF3D7_1208500	fimo	nucleotide_motif	188	193	28.1	-	.	Name=PF3D7_1107800_PF3D7_1208500-;Alias=;ID=PF3D7_1107800-6-PF3D7_1208500;pvalue=0.00155;sequence=GTATGC;
PF3D7_1208500	fimo	nucleotide_motif	622	627	25.7	-	.	Name=PF3D7_1107800_PF3D7_1208500-;Alias=;ID=PF3D7_1107800-7-PF3D7_1208500;pvalue=0.00267;sequence=GAATAT;
PF3D7_1208500	fimo	nucleotide_motif	324	329	25.5	+	.	Name=PF3D7_1107800_PF3D7_1208500+;Alias=;ID=PF3D7_1107800-8-PF3D7_1208500;pvalue=0.00284;sequence=GAAAAC;
PF3D7_1208500	fimo	nucleotide_motif	393	398	25.5	+	.	Name=PF3D7_1107800_PF3D7_1208500+;Alias=;ID=PF3D7_1107800-9-PF3D7_1208500;pvalue=0.00284;sequence=GAAAAC;
PF3D7_1208500	fimo	nucleotide_motif	83	88	24.1	-	.	Name=PF3D7_1107800_PF3D7_1208500-;Alias=;ID=PF3D7_1107800-10-PF3D7_1208500;pvalue=0.00388;sequence=AAATAC;
PF3D7_1208500	fimo	nucleotide_motif	944	949	23.2	+	.	Name=PF3D7_1107800_PF3D7_1208500+;Alias=;ID=PF3D7_1107800-11-PF3D7_1208500;pvalue=0.00474;sequence=GCCTAT;
PF3D7_1208500	fimo	nucleotide_motif	554	559	23.2	-	.	Name=PF3D7_1107800_PF3D7_1208500-;Alias=;ID=PF3D7_1107800-12-PF3D7_1208500;pvalue=0.00477;sequence=GGAAAC;
PF3D7_1208500	fimo	nucleotide_motif	129	134	23	+	.	Name=PF3D7_1107800_PF3D7_1208500+;Alias=;ID=PF3D7_1107800-13-PF3D7_1208500;pvalue=0.00498;sequence=ACCTAC;
PF3D7_1208600	fimo	nucleotide_motif	604	609	36.9	+	.	Name=PF3D7_1107800_PF3D7_1208600+;Alias=;ID=PF3D7_1107800-1-PF3D7_1208600;pvalue=0.000206;sequence=GAATAC;
PF3D7_1208600	fimo	nucleotide_motif	88	93	36.1	-	.	Name=PF3D7_1107800_PF3D7_1208600-;Alias=;ID=PF3D7_1107800-2-PF3D7_1208600;pvalue=0.000244;sequence=GGATAC;
PF3D7_1208600	fimo	nucleotide_motif	249	254	35.9	-	.	Name=PF3D7_1107800_PF3D7_1208600-;Alias=;ID=PF3D7_1107800-3-PF3D7_1208600;pvalue=0.000258;sequence=GCATCC;
PF3D7_1208600	fimo	nucleotide_motif	229	234	33.4	-	.	Name=PF3D7_1107800_PF3D7_1208600-;Alias=;ID=PF3D7_1107800-4-PF3D7_1208600;pvalue=0.00046;sequence=GCATAT;
PF3D7_1208600	fimo	nucleotide_motif	280	285	33.4	+	.	Name=PF3D7_1107800_PF3D7_1208600+;Alias=;ID=PF3D7_1107800-5-PF3D7_1208600;pvalue=0.00046;sequence=GCATAT;
PF3D7_1208600	fimo	nucleotide_motif	480	485	33.4	+	.	Name=PF3D7_1107800_PF3D7_1208600+;Alias=;ID=PF3D7_1107800-6-PF3D7_1208600;pvalue=0.00046;sequence=GCATAT;
PF3D7_1208600	fimo	nucleotide_motif	162	167	31.8	+	.	Name=PF3D7_1107800_PF3D7_1208600+;Alias=;ID=PF3D7_1107800-7-PF3D7_1208600;pvalue=0.000661;sequence=ACATAC;
PF3D7_1208600	fimo	nucleotide_motif	249	254	31.8	+	.	Name=PF3D7_1107800_PF3D7_1208600+;Alias=;ID=PF3D7_1107800-8-PF3D7_1208600;pvalue=0.000666;sequence=GGATGC;
PF3D7_1208600	fimo	nucleotide_motif	584	589	29.5	-	.	Name=PF3D7_1107800_PF3D7_1208600-;Alias=;ID=PF3D7_1107800-9-PF3D7_1208600;pvalue=0.00113;sequence=CCATAC;
PF3D7_1208600	fimo	nucleotide_motif	144	149	28.3	-	.	Name=PF3D7_1107800_PF3D7_1208600-;Alias=;ID=PF3D7_1107800-10-PF3D7_1208600;pvalue=0.00148;sequence=GAACAC;
PF3D7_1208600	fimo	nucleotide_motif	120	125	25.7	+	.	Name=PF3D7_1107800_PF3D7_1208600+;Alias=;ID=PF3D7_1107800-11-PF3D7_1208600;pvalue=0.00267;sequence=GAATAT;
PF3D7_1208600	fimo	nucleotide_motif	987	992	25.7	+	.	Name=PF3D7_1107800_PF3D7_1208600+;Alias=;ID=PF3D7_1107800-12-PF3D7_1208600;pvalue=0.00267;sequence=GAATAT;
PF3D7_1208600	fimo	nucleotide_motif	665	670	23.2	-	.	Name=PF3D7_1107800_PF3D7_1208600-;Alias=;ID=PF3D7_1107800-13-PF3D7_1208600;pvalue=0.00474;sequence=GCCTAT;
PF3D7_1208700	fimo	nucleotide_motif	80	85	45.4	-	.	Name=PF3D7_1107800_PF3D7_1208700-;Alias=;ID=PF3D7_1107800-1-PF3D7_1208700;pvalue=2.87e-05;sequence=GCATAC;
PF3D7_1208700	fimo	nucleotide_motif	107	112	36.9	-	.	Name=PF3D7_1107800_PF3D7_1208700-;Alias=;ID=PF3D7_1107800-2-PF3D7_1208700;pvalue=0.000206;sequence=GAATAC;
PF3D7_1208700	fimo	nucleotide_motif	948	953	33.4	+	.	Name=PF3D7_1107800_PF3D7_1208700+;Alias=;ID=PF3D7_1107800-3-PF3D7_1208700;pvalue=0.00046;sequence=GCATAT;
PF3D7_1208700	fimo	nucleotide_motif	59	64	31.8	-	.	Name=PF3D7_1107800_PF3D7_1208700-;Alias=;ID=PF3D7_1107800-4-PF3D7_1208700;pvalue=0.000661;sequence=ACATAC;
PF3D7_1208700	fimo	nucleotide_motif	189	194	31.8	+	.	Name=PF3D7_1107800_PF3D7_1208700+;Alias=;ID=PF3D7_1107800-5-PF3D7_1208700;pvalue=0.000661;sequence=ACATAC;
PF3D7_1208700	fimo	nucleotide_motif	401	406	31.8	+	.	Name=PF3D7_1107800_PF3D7_1208700+;Alias=;ID=PF3D7_1107800-6-PF3D7_1208700;pvalue=0.000661;sequence=ACATAC;
PF3D7_1208700	fimo	nucleotide_motif	899	904	31.8	+	.	Name=PF3D7_1107800_PF3D7_1208700+;Alias=;ID=PF3D7_1107800-7-PF3D7_1208700;pvalue=0.000661;sequence=ACATAC;
PF3D7_1208700	fimo	nucleotide_motif	597	602	29.5	-	.	Name=PF3D7_1107800_PF3D7_1208700-;Alias=;ID=PF3D7_1107800-8-PF3D7_1208700;pvalue=0.00113;sequence=CCATAC;
PF3D7_1208700	fimo	nucleotide_motif	87	92	28.3	+	.	Name=PF3D7_1107800_PF3D7_1208700+;Alias=;ID=PF3D7_1107800-9-PF3D7_1208700;pvalue=0.00148;sequence=GAACAC;
PF3D7_1208700	fimo	nucleotide_motif	80	85	28.1	+	.	Name=PF3D7_1107800_PF3D7_1208700+;Alias=;ID=PF3D7_1107800-10-PF3D7_1208700;pvalue=0.00155;sequence=GTATGC;
PF3D7_1208700	fimo	nucleotide_motif	525	530	27.9	-	.	Name=PF3D7_1107800_PF3D7_1208700-;Alias=;ID=PF3D7_1107800-11-PF3D7_1208700;pvalue=0.0016;sequence=GGACAC;
PF3D7_1208700	fimo	nucleotide_motif	890	895	25.7	+	.	Name=PF3D7_1107800_PF3D7_1208700+;Alias=;ID=PF3D7_1107800-12-PF3D7_1208700;pvalue=0.00267;sequence=GAATAT;
PF3D7_1208700	fimo	nucleotide_motif	367	372	25.5	-	.	Name=PF3D7_1107800_PF3D7_1208700-;Alias=;ID=PF3D7_1107800-13-PF3D7_1208700;pvalue=0.00284;sequence=GAAAAC;
PF3D7_1208700	fimo	nucleotide_motif	185	190	24.1	+	.	Name=PF3D7_1107800_PF3D7_1208700+;Alias=;ID=PF3D7_1107800-14-PF3D7_1208700;pvalue=0.00388;sequence=AAATAC;
PF3D7_1208700	fimo	nucleotide_motif	653	658	23.3	-	.	Name=PF3D7_1107800_PF3D7_1208700-;Alias=;ID=PF3D7_1107800-15-PF3D7_1208700;pvalue=0.00472;sequence=GGATAT;
PF3D7_1208700	fimo	nucleotide_motif	139	144	23	-	.	Name=PF3D7_1107800_PF3D7_1208700-;Alias=;ID=PF3D7_1107800-16-PF3D7_1208700;pvalue=0.00498;sequence=ACCTAC;
PF3D7_1208800	fimo	nucleotide_motif	284	289	45.4	-	.	Name=PF3D7_1107800_PF3D7_1208800-;Alias=;ID=PF3D7_1107800-1-PF3D7_1208800;pvalue=2.87e-05;sequence=GCATAC;
PF3D7_1208800	fimo	nucleotide_motif	288	293	33.4	+	.	Name=PF3D7_1107800_PF3D7_1208800+;Alias=;ID=PF3D7_1107800-2-PF3D7_1208800;pvalue=0.00046;sequence=GCATAT;
PF3D7_1208800	fimo	nucleotide_motif	611	616	33.4	-	.	Name=PF3D7_1107800_PF3D7_1208800-;Alias=;ID=PF3D7_1107800-3-PF3D7_1208800;pvalue=0.00046;sequence=GCATAT;
PF3D7_1208800	fimo	nucleotide_motif	830	835	33.4	+	.	Name=PF3D7_1107800_PF3D7_1208800+;Alias=;ID=PF3D7_1107800-4-PF3D7_1208800;pvalue=0.00046;sequence=GCATAT;
PF3D7_1208800	fimo	nucleotide_motif	826	831	33.4	-	.	Name=PF3D7_1107800_PF3D7_1208800-;Alias=;ID=PF3D7_1107800-5-PF3D7_1208800;pvalue=0.00046;sequence=GCATAT;
PF3D7_1208800	fimo	nucleotide_motif	986	991	31.8	-	.	Name=PF3D7_1107800_PF3D7_1208800-;Alias=;ID=PF3D7_1107800-6-PF3D7_1208800;pvalue=0.000661;sequence=ACATAC;
PF3D7_1208800	fimo	nucleotide_motif	853	858	29.5	-	.	Name=PF3D7_1107800_PF3D7_1208800-;Alias=;ID=PF3D7_1107800-7-PF3D7_1208800;pvalue=0.00113;sequence=TCATAC;
PF3D7_1208800	fimo	nucleotide_motif	913	918	29.5	+	.	Name=PF3D7_1107800_PF3D7_1208800+;Alias=;ID=PF3D7_1107800-8-PF3D7_1208800;pvalue=0.00113;sequence=CCATAC;
PF3D7_1208800	fimo	nucleotide_motif	907	912	29.2	-	.	Name=PF3D7_1107800_PF3D7_1208800-;Alias=;ID=PF3D7_1107800-9-PF3D7_1208800;pvalue=0.00121;sequence=GCATGT;
PF3D7_1208800	fimo	nucleotide_motif	907	912	28.5	+	.	Name=PF3D7_1107800_PF3D7_1208800+;Alias=;ID=PF3D7_1107800-10-PF3D7_1208800;pvalue=0.00142;sequence=ACATGC;
PF3D7_1208800	fimo	nucleotide_motif	284	289	28.1	+	.	Name=PF3D7_1107800_PF3D7_1208800+;Alias=;ID=PF3D7_1107800-11-PF3D7_1208800;pvalue=0.00155;sequence=GTATGC;
PF3D7_1208800	fimo	nucleotide_motif	879	884	25.7	-	.	Name=PF3D7_1107800_PF3D7_1208800-;Alias=;ID=PF3D7_1107800-12-PF3D7_1208800;pvalue=0.00267;sequence=GAATAT;
PF3D7_1208800	fimo	nucleotide_motif	87	92	24.1	-	.	Name=PF3D7_1107800_PF3D7_1208800-;Alias=;ID=PF3D7_1107800-13-PF3D7_1208800;pvalue=0.00388;sequence=AAATAC;
PF3D7_1208800	fimo	nucleotide_motif	176	181	24.1	+	.	Name=PF3D7_1107800_PF3D7_1208800+;Alias=;ID=PF3D7_1107800-14-PF3D7_1208800;pvalue=0.00388;sequence=AAATAC;
PF3D7_1208800	fimo	nucleotide_motif	593	598	24.1	+	.	Name=PF3D7_1107800_PF3D7_1208800+;Alias=;ID=PF3D7_1107800-15-PF3D7_1208800;pvalue=0.00388;sequence=AAATAC;
PF3D7_1208800	fimo	nucleotide_motif	697	702	24.1	+	.	Name=PF3D7_1107800_PF3D7_1208800+;Alias=;ID=PF3D7_1107800-16-PF3D7_1208800;pvalue=0.00388;sequence=AAATAC;
PF3D7_1208800	fimo	nucleotide_motif	782	787	24.1	+	.	Name=PF3D7_1107800_PF3D7_1208800+;Alias=;ID=PF3D7_1107800-17-PF3D7_1208800;pvalue=0.00388;sequence=AAATAC;
PF3D7_1208800	fimo	nucleotide_motif	990	995	24.1	-	.	Name=PF3D7_1107800_PF3D7_1208800-;Alias=;ID=PF3D7_1107800-18-PF3D7_1208800;pvalue=0.00388;sequence=AAATAC;
PF3D7_1208900	fimo	nucleotide_motif	857	862	33.4	-	.	Name=PF3D7_1107800_PF3D7_1208900-;Alias=;ID=PF3D7_1107800-1-PF3D7_1208900;pvalue=0.00046;sequence=GCATAT;
PF3D7_1208900	fimo	nucleotide_motif	892	897	33.4	+	.	Name=PF3D7_1107800_PF3D7_1208900+;Alias=;ID=PF3D7_1107800-2-PF3D7_1208900;pvalue=0.00046;sequence=GCATAT;
PF3D7_1208900	fimo	nucleotide_motif	888	893	33.4	-	.	Name=PF3D7_1107800_PF3D7_1208900-;Alias=;ID=PF3D7_1107800-3-PF3D7_1208900;pvalue=0.00046;sequence=GCATAT;
PF3D7_1208900	fimo	nucleotide_motif	922	927	33.4	-	.	Name=PF3D7_1107800_PF3D7_1208900-;Alias=;ID=PF3D7_1107800-4-PF3D7_1208900;pvalue=0.00046;sequence=GCATAT;
PF3D7_1208900	fimo	nucleotide_motif	210	215	31.8	+	.	Name=PF3D7_1107800_PF3D7_1208900+;Alias=;ID=PF3D7_1107800-5-PF3D7_1208900;pvalue=0.000661;sequence=ACATAC;
PF3D7_1208900	fimo	nucleotide_motif	4	9	29.5	+	.	Name=PF3D7_1107800_PF3D7_1208900+;Alias=;ID=PF3D7_1107800-6-PF3D7_1208900;pvalue=0.00113;sequence=TCATAC;
PF3D7_1208900	fimo	nucleotide_motif	797	802	28.6	+	.	Name=PF3D7_1107800_PF3D7_1208900+;Alias=;ID=PF3D7_1107800-7-PF3D7_1208900;pvalue=0.00139;sequence=GCATAA;
PF3D7_1208900	fimo	nucleotide_motif	382	387	28.3	+	.	Name=PF3D7_1107800_PF3D7_1208900+;Alias=;ID=PF3D7_1107800-8-PF3D7_1208900;pvalue=0.00148;sequence=GAACAC;
PF3D7_1208900	fimo	nucleotide_motif	298	303	24.1	+	.	Name=PF3D7_1107800_PF3D7_1208900+;Alias=;ID=PF3D7_1107800-9-PF3D7_1208900;pvalue=0.00388;sequence=AAATAC;
PF3D7_1208900	fimo	nucleotide_motif	839	844	23.7	-	.	Name=PF3D7_1107800_PF3D7_1208900-;Alias=;ID=PF3D7_1107800-10-PF3D7_1208900;pvalue=0.00423;sequence=GATTAC;
PF3D7_1208900	fimo	nucleotide_motif	163	168	23	-	.	Name=PF3D7_1107800_PF3D7_1208900-;Alias=;ID=PF3D7_1107800-11-PF3D7_1208900;pvalue=0.00495;sequence=AGATAC;
PF3D7_1208900	fimo	nucleotide_motif	190	195	23	+	.	Name=PF3D7_1107800_PF3D7_1208900+;Alias=;ID=PF3D7_1107800-12-PF3D7_1208900;pvalue=0.00495;sequence=AGATAC;
PF3D7_1208900	fimo	nucleotide_motif	328	333	23	-	.	Name=PF3D7_1107800_PF3D7_1208900-;Alias=;ID=PF3D7_1107800-13-PF3D7_1208900;pvalue=0.00495;sequence=AGATAC;
PF3D7_1208900	fimo	nucleotide_motif	953	958	22.9	+	.	Name=PF3D7_1107800_PF3D7_1208900+;Alias=;ID=PF3D7_1107800-14-PF3D7_1208900;pvalue=0.00507;sequence=GCACAT;
PF3D7_1209000	fimo	nucleotide_motif	636	641	33.4	-	.	Name=PF3D7_1107800_PF3D7_1209000-;Alias=;ID=PF3D7_1107800-1-PF3D7_1209000;pvalue=0.00046;sequence=GCATAT;
PF3D7_1209000	fimo	nucleotide_motif	450	455	29.5	+	.	Name=PF3D7_1107800_PF3D7_1209000+;Alias=;ID=PF3D7_1107800-2-PF3D7_1209000;pvalue=0.00113;sequence=TCATAC;
PF3D7_1209000	fimo	nucleotide_motif	935	940	29.5	-	.	Name=PF3D7_1107800_PF3D7_1209000-;Alias=;ID=PF3D7_1107800-3-PF3D7_1209000;pvalue=0.00113;sequence=TCATAC;
PF3D7_1209000	fimo	nucleotide_motif	446	451	28.4	-	.	Name=PF3D7_1107800_PF3D7_1209000-;Alias=;ID=PF3D7_1107800-4-PF3D7_1209000;pvalue=0.00145;sequence=GACTAC;
PF3D7_1209000	fimo	nucleotide_motif	285	290	25.7	-	.	Name=PF3D7_1107800_PF3D7_1209000-;Alias=;ID=PF3D7_1107800-5-PF3D7_1209000;pvalue=0.00267;sequence=GAATAT;
PF3D7_1209000	fimo	nucleotide_motif	93	98	24.1	+	.	Name=PF3D7_1107800_PF3D7_1209000+;Alias=;ID=PF3D7_1107800-6-PF3D7_1209000;pvalue=0.00388;sequence=AAATAC;
PF3D7_1209000	fimo	nucleotide_motif	327	332	24.1	+	.	Name=PF3D7_1107800_PF3D7_1209000+;Alias=;ID=PF3D7_1107800-7-PF3D7_1209000;pvalue=0.00388;sequence=AAATAC;
PF3D7_1209000	fimo	nucleotide_motif	652	657	23.3	+	.	Name=PF3D7_1107800_PF3D7_1209000+;Alias=;ID=PF3D7_1107800-8-PF3D7_1209000;pvalue=0.00472;sequence=GGATAT;
PF3D7_1209000	fimo	nucleotide_motif	984	989	23.3	-	.	Name=PF3D7_1107800_PF3D7_1209000-;Alias=;ID=PF3D7_1107800-9-PF3D7_1209000;pvalue=0.00472;sequence=GGATAT;
PF3D7_1209000	fimo	nucleotide_motif	822	827	23.2	-	.	Name=PF3D7_1107800_PF3D7_1209000-;Alias=;ID=PF3D7_1107800-10-PF3D7_1209000;pvalue=0.00477;sequence=GGAAAC;
PF3D7_1209000	fimo	nucleotide_motif	796	801	23.2	+	.	Name=PF3D7_1107800_PF3D7_1209000+;Alias=;ID=PF3D7_1107800-11-PF3D7_1209000;pvalue=0.00478;sequence=GCCAAC;
PF3D7_1209100	fimo	nucleotide_motif	475	480	33.4	-	.	Name=PF3D7_1107800_PF3D7_1209100-;Alias=;ID=PF3D7_1107800-1-PF3D7_1209100;pvalue=0.00046;sequence=GCATAT;
PF3D7_1209100	fimo	nucleotide_motif	312	317	31.8	-	.	Name=PF3D7_1107800_PF3D7_1209100-;Alias=;ID=PF3D7_1107800-2-PF3D7_1209100;pvalue=0.000661;sequence=ACATAC;
PF3D7_1209100	fimo	nucleotide_motif	412	417	29.2	+	.	Name=PF3D7_1107800_PF3D7_1209100+;Alias=;ID=PF3D7_1107800-3-PF3D7_1209100;pvalue=0.00121;sequence=GCATGT;
PF3D7_1209100	fimo	nucleotide_motif	557	562	28.6	-	.	Name=PF3D7_1107800_PF3D7_1209100-;Alias=;ID=PF3D7_1107800-4-PF3D7_1209100;pvalue=0.00139;sequence=GCATAA;
PF3D7_1209100	fimo	nucleotide_motif	412	417	28.5	-	.	Name=PF3D7_1107800_PF3D7_1209100-;Alias=;ID=PF3D7_1107800-5-PF3D7_1209100;pvalue=0.00142;sequence=ACATGC;
PF3D7_1209100	fimo	nucleotide_motif	200	205	25.7	+	.	Name=PF3D7_1107800_PF3D7_1209100+;Alias=;ID=PF3D7_1107800-6-PF3D7_1209100;pvalue=0.00267;sequence=GAATAT;
PF3D7_1209100	fimo	nucleotide_motif	457	462	25.7	+	.	Name=PF3D7_1107800_PF3D7_1209100+;Alias=;ID=PF3D7_1107800-7-PF3D7_1209100;pvalue=0.00267;sequence=GAATAT;
PF3D7_1209100	fimo	nucleotide_motif	461	466	25.7	-	.	Name=PF3D7_1107800_PF3D7_1209100-;Alias=;ID=PF3D7_1107800-8-PF3D7_1209100;pvalue=0.00267;sequence=GAATAT;
PF3D7_1209100	fimo	nucleotide_motif	508	513	25.7	+	.	Name=PF3D7_1107800_PF3D7_1209100+;Alias=;ID=PF3D7_1107800-9-PF3D7_1209100;pvalue=0.00267;sequence=GAATAT;
PF3D7_1209100	fimo	nucleotide_motif	885	890	25.5	-	.	Name=PF3D7_1107800_PF3D7_1209100-;Alias=;ID=PF3D7_1107800-10-PF3D7_1209100;pvalue=0.00284;sequence=GAAAAC;
PF3D7_1209100	fimo	nucleotide_motif	13	18	24.1	-	.	Name=PF3D7_1107800_PF3D7_1209100-;Alias=;ID=PF3D7_1107800-11-PF3D7_1209100;pvalue=0.00388;sequence=AAATAC;
PF3D7_1209100	fimo	nucleotide_motif	791	796	24.1	-	.	Name=PF3D7_1107800_PF3D7_1209100-;Alias=;ID=PF3D7_1107800-12-PF3D7_1209100;pvalue=0.00388;sequence=AAATAC;
PF3D7_1209100	fimo	nucleotide_motif	561	566	23.2	+	.	Name=PF3D7_1107800_PF3D7_1209100+;Alias=;ID=PF3D7_1107800-13-PF3D7_1209100;pvalue=0.00474;sequence=GCCTAT;
PF3D7_1209200	fimo	nucleotide_motif	171	176	35.4	-	.	Name=PF3D7_1107800_PF3D7_1209200-;Alias=;ID=PF3D7_1107800-1-PF3D7_1209200;pvalue=0.000287;sequence=GAATGC;
PF3D7_1209200	fimo	nucleotide_motif	874	879	33.4	+	.	Name=PF3D7_1107800_PF3D7_1209200+;Alias=;ID=PF3D7_1107800-2-PF3D7_1209200;pvalue=0.00046;sequence=GCATAT;
PF3D7_1209200	fimo	nucleotide_motif	171	176	31.6	+	.	Name=PF3D7_1107800_PF3D7_1209200+;Alias=;ID=PF3D7_1107800-3-PF3D7_1209200;pvalue=0.000695;sequence=GCATTC;
PF3D7_1209200	fimo	nucleotide_motif	937	942	29.2	-	.	Name=PF3D7_1107800_PF3D7_1209200-;Alias=;ID=PF3D7_1107800-4-PF3D7_1209200;pvalue=0.00121;sequence=GCATGT;
PF3D7_1209200	fimo	nucleotide_motif	792	797	28.6	+	.	Name=PF3D7_1107800_PF3D7_1209200+;Alias=;ID=PF3D7_1107800-5-PF3D7_1209200;pvalue=0.00139;sequence=GCATAA;
PF3D7_1209200	fimo	nucleotide_motif	937	942	28.5	+	.	Name=PF3D7_1107800_PF3D7_1209200+;Alias=;ID=PF3D7_1107800-6-PF3D7_1209200;pvalue=0.00142;sequence=ACATGC;
PF3D7_1209200	fimo	nucleotide_motif	841	846	25.7	-	.	Name=PF3D7_1107800_PF3D7_1209200-;Alias=;ID=PF3D7_1107800-7-PF3D7_1209200;pvalue=0.00267;sequence=GAATAT;
PF3D7_1209200	fimo	nucleotide_motif	888	893	25.7	+	.	Name=PF3D7_1107800_PF3D7_1209200+;Alias=;ID=PF3D7_1107800-8-PF3D7_1209200;pvalue=0.00267;sequence=GAATAT;
PF3D7_1209200	fimo	nucleotide_motif	892	897	25.7	-	.	Name=PF3D7_1107800_PF3D7_1209200-;Alias=;ID=PF3D7_1107800-9-PF3D7_1209200;pvalue=0.00267;sequence=GAATAT;
PF3D7_1209200	fimo	nucleotide_motif	464	469	25.5	+	.	Name=PF3D7_1107800_PF3D7_1209200+;Alias=;ID=PF3D7_1107800-10-PF3D7_1209200;pvalue=0.00284;sequence=GAAAAC;
PF3D7_1209200	fimo	nucleotide_motif	558	563	24.1	+	.	Name=PF3D7_1107800_PF3D7_1209200+;Alias=;ID=PF3D7_1107800-11-PF3D7_1209200;pvalue=0.00388;sequence=AAATAC;
PF3D7_1209200	fimo	nucleotide_motif	129	134	23.9	+	.	Name=PF3D7_1107800_PF3D7_1209200+;Alias=;ID=PF3D7_1107800-12-PF3D7_1209200;pvalue=0.00406;sequence=GAATTC;
PF3D7_1209200	fimo	nucleotide_motif	129	134	23.9	-	.	Name=PF3D7_1107800_PF3D7_1209200-;Alias=;ID=PF3D7_1107800-13-PF3D7_1209200;pvalue=0.00406;sequence=GAATTC;
PF3D7_1209200	fimo	nucleotide_motif	183	188	23.3	-	.	Name=PF3D7_1107800_PF3D7_1209200-;Alias=;ID=PF3D7_1107800-14-PF3D7_1209200;pvalue=0.00472;sequence=GGATAT;
PF3D7_1209200	fimo	nucleotide_motif	788	793	23.2	-	.	Name=PF3D7_1107800_PF3D7_1209200-;Alias=;ID=PF3D7_1107800-15-PF3D7_1209200;pvalue=0.00474;sequence=GCCTAT;
PF3D7_1209300	fimo	nucleotide_motif	436	441	33.4	+	.	Name=PF3D7_1107800_PF3D7_1209300+;Alias=;ID=PF3D7_1107800-1-PF3D7_1209300;pvalue=0.00046;sequence=GCATAT;
PF3D7_1209300	fimo	nucleotide_motif	674	679	33.4	-	.	Name=PF3D7_1107800_PF3D7_1209300-;Alias=;ID=PF3D7_1107800-2-PF3D7_1209300;pvalue=0.00046;sequence=GCATAT;
PF3D7_1209300	fimo	nucleotide_motif	102	107	29.5	+	.	Name=PF3D7_1107800_PF3D7_1209300+;Alias=;ID=PF3D7_1107800-3-PF3D7_1209300;pvalue=0.00113;sequence=TCATAC;
PF3D7_1209300	fimo	nucleotide_motif	178	183	28.2	+	.	Name=PF3D7_1107800_PF3D7_1209300+;Alias=;ID=PF3D7_1107800-4-PF3D7_1209300;pvalue=0.0015;sequence=GGAGAC;
PF3D7_1209300	fimo	nucleotide_motif	564	569	25.7	+	.	Name=PF3D7_1107800_PF3D7_1209300+;Alias=;ID=PF3D7_1107800-5-PF3D7_1209300;pvalue=0.00267;sequence=GAATAT;
PF3D7_1209300	fimo	nucleotide_motif	364	369	25.5	-	.	Name=PF3D7_1107800_PF3D7_1209300-;Alias=;ID=PF3D7_1107800-6-PF3D7_1209300;pvalue=0.00284;sequence=GAAAAC;
PF3D7_1209300	fimo	nucleotide_motif	703	708	25.5	+	.	Name=PF3D7_1107800_PF3D7_1209300+;Alias=;ID=PF3D7_1107800-7-PF3D7_1209300;pvalue=0.00284;sequence=GAAAAC;
PF3D7_1209300	fimo	nucleotide_motif	239	244	24.1	-	.	Name=PF3D7_1107800_PF3D7_1209300-;Alias=;ID=PF3D7_1107800-8-PF3D7_1209300;pvalue=0.00388;sequence=AAATAC;
PF3D7_1209300	fimo	nucleotide_motif	933	938	24.1	+	.	Name=PF3D7_1107800_PF3D7_1209300+;Alias=;ID=PF3D7_1107800-9-PF3D7_1209300;pvalue=0.00388;sequence=AAATAC;
PF3D7_1209300	fimo	nucleotide_motif	866	871	23.9	+	.	Name=PF3D7_1107800_PF3D7_1209300+;Alias=;ID=PF3D7_1107800-10-PF3D7_1209300;pvalue=0.00406;sequence=GAATTC;
PF3D7_1209300	fimo	nucleotide_motif	866	871	23.9	-	.	Name=PF3D7_1107800_PF3D7_1209300-;Alias=;ID=PF3D7_1107800-11-PF3D7_1209300;pvalue=0.00406;sequence=GAATTC;
PF3D7_1209300	fimo	nucleotide_motif	727	732	23.7	-	.	Name=PF3D7_1107800_PF3D7_1209300-;Alias=;ID=PF3D7_1107800-12-PF3D7_1209300;pvalue=0.00423;sequence=GATTAC;
PF3D7_1209300	fimo	nucleotide_motif	962	967	23.3	-	.	Name=PF3D7_1107800_PF3D7_1209300-;Alias=;ID=PF3D7_1107800-13-PF3D7_1209300;pvalue=0.00472;sequence=GGATAT;
PF3D7_1209300	fimo	nucleotide_motif	305	310	23	+	.	Name=PF3D7_1107800_PF3D7_1209300+;Alias=;ID=PF3D7_1107800-14-PF3D7_1209300;pvalue=0.00504;sequence=GGTTAC;
PF3D7_1209300	fimo	nucleotide_motif	425	430	22.9	+	.	Name=PF3D7_1107800_PF3D7_1209300+;Alias=;ID=PF3D7_1107800-15-PF3D7_1209300;pvalue=0.00507;sequence=GCACAT;
PF3D7_1209400	fimo	nucleotide_motif	121	126	29.5	+	.	Name=PF3D7_1107800_PF3D7_1209400+;Alias=;ID=PF3D7_1107800-1-PF3D7_1209400;pvalue=0.00113;sequence=TCATAC;
PF3D7_1209400	fimo	nucleotide_motif	92	97	28.3	-	.	Name=PF3D7_1107800_PF3D7_1209400-;Alias=;ID=PF3D7_1107800-2-PF3D7_1209400;pvalue=0.00148;sequence=GAACAC;
PF3D7_1209400	fimo	nucleotide_motif	35	40	28.3	+	.	Name=PF3D7_1107800_PF3D7_1209400+;Alias=;ID=PF3D7_1107800-3-PF3D7_1209400;pvalue=0.00149;sequence=GGGTAC;
PF3D7_1209400	fimo	nucleotide_motif	670	675	28.1	-	.	Name=PF3D7_1107800_PF3D7_1209400-;Alias=;ID=PF3D7_1107800-4-PF3D7_1209400;pvalue=0.00156;sequence=GGCTAC;
PF3D7_1209400	fimo	nucleotide_motif	355	360	25.7	+	.	Name=PF3D7_1107800_PF3D7_1209400+;Alias=;ID=PF3D7_1107800-5-PF3D7_1209400;pvalue=0.00267;sequence=GAATAT;
PF3D7_1209400	fimo	nucleotide_motif	789	794	25.5	-	.	Name=PF3D7_1107800_PF3D7_1209400-;Alias=;ID=PF3D7_1107800-6-PF3D7_1209400;pvalue=0.00284;sequence=GAAAAC;
PF3D7_1209400	fimo	nucleotide_motif	851	856	25.5	-	.	Name=PF3D7_1107800_PF3D7_1209400-;Alias=;ID=PF3D7_1107800-7-PF3D7_1209400;pvalue=0.00284;sequence=GAAAAC;
PF3D7_1209400	fimo	nucleotide_motif	218	223	23	+	.	Name=PF3D7_1107800_PF3D7_1209400+;Alias=;ID=PF3D7_1107800-8-PF3D7_1209400;pvalue=0.00495;sequence=AGATAC;
PF3D7_1209500	fimo	nucleotide_motif	99	104	33.4	-	.	Name=PF3D7_1107800_PF3D7_1209500-;Alias=;ID=PF3D7_1107800-1-PF3D7_1209500;pvalue=0.00046;sequence=GCATAT;
PF3D7_1209500	fimo	nucleotide_motif	742	747	33.4	+	.	Name=PF3D7_1107800_PF3D7_1209500+;Alias=;ID=PF3D7_1107800-2-PF3D7_1209500;pvalue=0.00046;sequence=GCATAT;
PF3D7_1209500	fimo	nucleotide_motif	103	108	33.1	+	.	Name=PF3D7_1107800_PF3D7_1209500+;Alias=;ID=PF3D7_1107800-3-PF3D7_1209500;pvalue=0.000489;sequence=GCAAAC;
PF3D7_1209500	fimo	nucleotide_motif	171	176	29.5	-	.	Name=PF3D7_1107800_PF3D7_1209500-;Alias=;ID=PF3D7_1107800-4-PF3D7_1209500;pvalue=0.00113;sequence=CCATAC;
PF3D7_1209500	fimo	nucleotide_motif	979	984	29.3	-	.	Name=PF3D7_1107800_PF3D7_1209500-;Alias=;ID=PF3D7_1107800-5-PF3D7_1209500;pvalue=0.00118;sequence=GAAGAC;
PF3D7_1209500	fimo	nucleotide_motif	738	743	29.2	-	.	Name=PF3D7_1107800_PF3D7_1209500-;Alias=;ID=PF3D7_1107800-6-PF3D7_1209500;pvalue=0.00121;sequence=GCATGT;
PF3D7_1209500	fimo	nucleotide_motif	738	743	28.5	+	.	Name=PF3D7_1107800_PF3D7_1209500+;Alias=;ID=PF3D7_1107800-7-PF3D7_1209500;pvalue=0.00142;sequence=ACATGC;
PF3D7_1209500	fimo	nucleotide_motif	177	182	25.7	-	.	Name=PF3D7_1107800_PF3D7_1209500-;Alias=;ID=PF3D7_1107800-8-PF3D7_1209500;pvalue=0.00267;sequence=GAATAT;
PF3D7_1209500	fimo	nucleotide_motif	208	213	25.7	+	.	Name=PF3D7_1107800_PF3D7_1209500+;Alias=;ID=PF3D7_1107800-9-PF3D7_1209500;pvalue=0.00267;sequence=GAATAT;
PF3D7_1209500	fimo	nucleotide_motif	266	271	25.7	-	.	Name=PF3D7_1107800_PF3D7_1209500-;Alias=;ID=PF3D7_1107800-10-PF3D7_1209500;pvalue=0.00267;sequence=GAATAT;
PF3D7_1209500	fimo	nucleotide_motif	14	19	23.7	+	.	Name=PF3D7_1107800_PF3D7_1209500+;Alias=;ID=PF3D7_1107800-11-PF3D7_1209500;pvalue=0.00423;sequence=GATTAC;
PF3D7_1209500	fimo	nucleotide_motif	706	711	23.7	+	.	Name=PF3D7_1107800_PF3D7_1209500+;Alias=;ID=PF3D7_1107800-12-PF3D7_1209500;pvalue=0.0043;sequence=ACGTAC;
PF3D7_1209500	fimo	nucleotide_motif	229	234	23.4	-	.	Name=PF3D7_1107800_PF3D7_1209500-;Alias=;ID=PF3D7_1107800-13-PF3D7_1209500;pvalue=0.00454;sequence=GAATAG;
PF3D7_1209500	fimo	nucleotide_motif	175	180	23.3	+	.	Name=PF3D7_1107800_PF3D7_1209500+;Alias=;ID=PF3D7_1107800-14-PF3D7_1209500;pvalue=0.00472;sequence=GGATAT;
PF3D7_1209500	fimo	nucleotide_motif	257	262	23	-	.	Name=PF3D7_1107800_PF3D7_1209500-;Alias=;ID=PF3D7_1107800-15-PF3D7_1209500;pvalue=0.00495;sequence=AGATAC;
PF3D7_1209500	fimo	nucleotide_motif	537	542	23	-	.	Name=PF3D7_1107800_PF3D7_1209500-;Alias=;ID=PF3D7_1107800-16-PF3D7_1209500;pvalue=0.00495;sequence=AGATAC;
PF3D7_1209700	fimo	nucleotide_motif	913	918	36.9	-	.	Name=PF3D7_1107800_PF3D7_1209700-;Alias=;ID=PF3D7_1107800-1-PF3D7_1209700;pvalue=0.000206;sequence=GAATAC;
PF3D7_1209700	fimo	nucleotide_motif	471	476	33.4	-	.	Name=PF3D7_1107800_PF3D7_1209700-;Alias=;ID=PF3D7_1107800-2-PF3D7_1209700;pvalue=0.00046;sequence=GCATAT;
PF3D7_1209700	fimo	nucleotide_motif	229	234	31.8	+	.	Name=PF3D7_1107800_PF3D7_1209700+;Alias=;ID=PF3D7_1107800-3-PF3D7_1209700;pvalue=0.000661;sequence=ACATAC;
PF3D7_1209700	fimo	nucleotide_motif	160	165	29.5	-	.	Name=PF3D7_1107800_PF3D7_1209700-;Alias=;ID=PF3D7_1107800-4-PF3D7_1209700;pvalue=0.00113;sequence=TCATAC;
PF3D7_1209700	fimo	nucleotide_motif	595	600	25.7	-	.	Name=PF3D7_1107800_PF3D7_1209700-;Alias=;ID=PF3D7_1107800-5-PF3D7_1209700;pvalue=0.00267;sequence=GAATAT;
PF3D7_1209700	fimo	nucleotide_motif	432	437	25.5	+	.	Name=PF3D7_1107800_PF3D7_1209700+;Alias=;ID=PF3D7_1107800-6-PF3D7_1209700;pvalue=0.00284;sequence=GAAAAC;
PF3D7_1209700	fimo	nucleotide_motif	359	364	25.4	-	.	Name=PF3D7_1107800_PF3D7_1209700-;Alias=;ID=PF3D7_1107800-7-PF3D7_1209700;pvalue=0.00285;sequence=GCCTCC;
PF3D7_1209700	fimo	nucleotide_motif	648	653	24.1	-	.	Name=PF3D7_1107800_PF3D7_1209700-;Alias=;ID=PF3D7_1107800-8-PF3D7_1209700;pvalue=0.00388;sequence=AAATAC;
PF3D7_1209700	fimo	nucleotide_motif	359	364	23.6	+	.	Name=PF3D7_1107800_PF3D7_1209700+;Alias=;ID=PF3D7_1107800-9-PF3D7_1209700;pvalue=0.00436;sequence=GGAGGC;
PF3D7_1209700	fimo	nucleotide_motif	177	182	23.3	+	.	Name=PF3D7_1107800_PF3D7_1209700+;Alias=;ID=PF3D7_1107800-10-PF3D7_1209700;pvalue=0.00472;sequence=GGATAT;
PF3D7_1209700	fimo	nucleotide_motif	237	242	23.3	+	.	Name=PF3D7_1107800_PF3D7_1209700+;Alias=;ID=PF3D7_1107800-11-PF3D7_1209700;pvalue=0.00472;sequence=GGATAT;
PF3D7_1209700	fimo	nucleotide_motif	167	172	23.2	+	.	Name=PF3D7_1107800_PF3D7_1209700+;Alias=;ID=PF3D7_1107800-12-PF3D7_1209700;pvalue=0.00474;sequence=GCCTAT;
PF3D7_1209700	fimo	nucleotide_motif	327	332	23.2	-	.	Name=PF3D7_1107800_PF3D7_1209700-;Alias=;ID=PF3D7_1107800-13-PF3D7_1209700;pvalue=0.00474;sequence=GCCTAT;
PF3D7_1209700	fimo	nucleotide_motif	266	271	23	+	.	Name=PF3D7_1107800_PF3D7_1209700+;Alias=;ID=PF3D7_1107800-14-PF3D7_1209700;pvalue=0.00495;sequence=AGATAC;
PF3D7_1209800	fimo	nucleotide_motif	412	417	36.9	-	.	Name=PF3D7_1107800_PF3D7_1209800-;Alias=;ID=PF3D7_1107800-1-PF3D7_1209800;pvalue=0.000206;sequence=GAATAC;
PF3D7_1209800	fimo	nucleotide_motif	811	816	36.1	+	.	Name=PF3D7_1107800_PF3D7_1209800+;Alias=;ID=PF3D7_1107800-2-PF3D7_1209800;pvalue=0.000244;sequence=GGATAC;
PF3D7_1209800	fimo	nucleotide_motif	815	820	31.8	+	.	Name=PF3D7_1107800_PF3D7_1209800+;Alias=;ID=PF3D7_1107800-3-PF3D7_1209800;pvalue=0.000661;sequence=ACATAC;
PF3D7_1209800	fimo	nucleotide_motif	865	870	31.8	-	.	Name=PF3D7_1107800_PF3D7_1209800-;Alias=;ID=PF3D7_1107800-4-PF3D7_1209800;pvalue=0.000661;sequence=ACATAC;
PF3D7_1209800	fimo	nucleotide_motif	945	950	31.8	-	.	Name=PF3D7_1107800_PF3D7_1209800-;Alias=;ID=PF3D7_1107800-5-PF3D7_1209800;pvalue=0.000661;sequence=ACATAC;
PF3D7_1209800	fimo	nucleotide_motif	245	250	27.9	-	.	Name=PF3D7_1107800_PF3D7_1209800-;Alias=;ID=PF3D7_1107800-6-PF3D7_1209800;pvalue=0.0016;sequence=GGACAC;
PF3D7_1209800	fimo	nucleotide_motif	1	6	25.7	+	.	Name=PF3D7_1107800_PF3D7_1209800+;Alias=;ID=PF3D7_1107800-7-PF3D7_1209800;pvalue=0.00267;sequence=GAATAT;
PF3D7_1209800	fimo	nucleotide_motif	262	267	24.1	+	.	Name=PF3D7_1107800_PF3D7_1209800+;Alias=;ID=PF3D7_1107800-8-PF3D7_1209800;pvalue=0.00388;sequence=AAATAC;
PF3D7_1209800	fimo	nucleotide_motif	749	754	23.3	-	.	Name=PF3D7_1107800_PF3D7_1209800-;Alias=;ID=PF3D7_1107800-9-PF3D7_1209800;pvalue=0.00472;sequence=GGATAT;
PF3D7_1209800	fimo	nucleotide_motif	56	61	23	+	.	Name=PF3D7_1107800_PF3D7_1209800+;Alias=;ID=PF3D7_1107800-10-PF3D7_1209800;pvalue=0.00498;sequence=ACCTAC;
PF3D7_1209800	fimo	nucleotide_motif	847	852	22.9	+	.	Name=PF3D7_1107800_PF3D7_1209800+;Alias=;ID=PF3D7_1107800-11-PF3D7_1209800;pvalue=0.00507;sequence=GCACAT;
PF3D7_1209800	fimo	nucleotide_motif	843	848	22.9	-	.	Name=PF3D7_1107800_PF3D7_1209800-;Alias=;ID=PF3D7_1107800-12-PF3D7_1209800;pvalue=0.00507;sequence=GCACAT;
PF3D7_1209900	fimo	nucleotide_motif	422	427	31.8	+	.	Name=PF3D7_1107800_PF3D7_1209900+;Alias=;ID=PF3D7_1107800-1-PF3D7_1209900;pvalue=0.000661;sequence=ACATAC;
PF3D7_1209900	fimo	nucleotide_motif	648	653	29.5	+	.	Name=PF3D7_1107800_PF3D7_1209900+;Alias=;ID=PF3D7_1107800-2-PF3D7_1209900;pvalue=0.00113;sequence=CCATAC;
PF3D7_1209900	fimo	nucleotide_motif	730	735	29.3	-	.	Name=PF3D7_1107800_PF3D7_1209900-;Alias=;ID=PF3D7_1107800-3-PF3D7_1209900;pvalue=0.00118;sequence=GAAGAC;
PF3D7_1209900	fimo	nucleotide_motif	225	230	25.7	+	.	Name=PF3D7_1107800_PF3D7_1209900+;Alias=;ID=PF3D7_1107800-4-PF3D7_1209900;pvalue=0.00267;sequence=GAATAT;
PF3D7_1209900	fimo	nucleotide_motif	516	521	25.7	+	.	Name=PF3D7_1107800_PF3D7_1209900+;Alias=;ID=PF3D7_1107800-5-PF3D7_1209900;pvalue=0.00267;sequence=GAATAT;
PF3D7_1209900	fimo	nucleotide_motif	669	674	25.7	+	.	Name=PF3D7_1107800_PF3D7_1209900+;Alias=;ID=PF3D7_1107800-6-PF3D7_1209900;pvalue=0.00267;sequence=GAATAT;
PF3D7_1209900	fimo	nucleotide_motif	926	931	25.5	-	.	Name=PF3D7_1107800_PF3D7_1209900-;Alias=;ID=PF3D7_1107800-7-PF3D7_1209900;pvalue=0.00284;sequence=GAAAAC;
PF3D7_1209900	fimo	nucleotide_motif	440	445	24.1	-	.	Name=PF3D7_1107800_PF3D7_1209900-;Alias=;ID=PF3D7_1107800-8-PF3D7_1209900;pvalue=0.00388;sequence=AAATAC;
PF3D7_1209900	fimo	nucleotide_motif	3	8	23.7	-	.	Name=PF3D7_1107800_PF3D7_1209900-;Alias=;ID=PF3D7_1107800-9-PF3D7_1209900;pvalue=0.00423;sequence=GATTAC;
PF3D7_1209900	fimo	nucleotide_motif	275	280	23.4	-	.	Name=PF3D7_1107800_PF3D7_1209900-;Alias=;ID=PF3D7_1107800-10-PF3D7_1209900;pvalue=0.00454;sequence=GAATAG;
PF3D7_1209900	fimo	nucleotide_motif	644	649	23.3	-	.	Name=PF3D7_1107800_PF3D7_1209900-;Alias=;ID=PF3D7_1107800-11-PF3D7_1209900;pvalue=0.00472;sequence=GGATAT;
PF3D7_1209900	fimo	nucleotide_motif	482	487	22.9	-	.	Name=PF3D7_1107800_PF3D7_1209900-;Alias=;ID=PF3D7_1107800-12-PF3D7_1209900;pvalue=0.00507;sequence=GCACAT;
PF3D7_1209900	fimo	nucleotide_motif	844	849	22.9	-	.	Name=PF3D7_1107800_PF3D7_1209900-;Alias=;ID=PF3D7_1107800-13-PF3D7_1209900;pvalue=0.00507;sequence=GCACAT;
PF3D7_1210000	fimo	nucleotide_motif	451	456	33.4	+	.	Name=PF3D7_1107800_PF3D7_1210000+;Alias=;ID=PF3D7_1107800-1-PF3D7_1210000;pvalue=0.00046;sequence=GCATAT;
PF3D7_1210000	fimo	nucleotide_motif	328	333	31.8	-	.	Name=PF3D7_1107800_PF3D7_1210000-;Alias=;ID=PF3D7_1107800-2-PF3D7_1210000;pvalue=0.000661;sequence=ACATAC;
PF3D7_1210000	fimo	nucleotide_motif	78	83	29.5	+	.	Name=PF3D7_1107800_PF3D7_1210000+;Alias=;ID=PF3D7_1107800-3-PF3D7_1210000;pvalue=0.00113;sequence=CCATAC;
PF3D7_1210000	fimo	nucleotide_motif	901	906	29.5	-	.	Name=PF3D7_1107800_PF3D7_1210000-;Alias=;ID=PF3D7_1107800-4-PF3D7_1210000;pvalue=0.00113;sequence=CCATAC;
PF3D7_1210000	fimo	nucleotide_motif	819	824	29.3	+	.	Name=PF3D7_1107800_PF3D7_1210000+;Alias=;ID=PF3D7_1107800-5-PF3D7_1210000;pvalue=0.00118;sequence=GAAGAC;
PF3D7_1210000	fimo	nucleotide_motif	447	452	28.6	-	.	Name=PF3D7_1107800_PF3D7_1210000-;Alias=;ID=PF3D7_1107800-6-PF3D7_1210000;pvalue=0.00139;sequence=GCATAA;
PF3D7_1210000	fimo	nucleotide_motif	152	157	25.7	+	.	Name=PF3D7_1107800_PF3D7_1210000+;Alias=;ID=PF3D7_1107800-7-PF3D7_1210000;pvalue=0.00267;sequence=GAATAT;
PF3D7_1210000	fimo	nucleotide_motif	880	885	25.7	-	.	Name=PF3D7_1107800_PF3D7_1210000-;Alias=;ID=PF3D7_1107800-8-PF3D7_1210000;pvalue=0.00267;sequence=GAATAT;
PF3D7_1210000	fimo	nucleotide_motif	623	628	25.5	+	.	Name=PF3D7_1107800_PF3D7_1210000+;Alias=;ID=PF3D7_1107800-9-PF3D7_1210000;pvalue=0.00284;sequence=GAAAAC;
PF3D7_1210000	fimo	nucleotide_motif	47	52	25.4	+	.	Name=PF3D7_1107800_PF3D7_1210000+;Alias=;ID=PF3D7_1107800-10-PF3D7_1210000;pvalue=0.00285;sequence=GGATCC;
PF3D7_1210000	fimo	nucleotide_motif	47	52	25.4	-	.	Name=PF3D7_1107800_PF3D7_1210000-;Alias=;ID=PF3D7_1107800-11-PF3D7_1210000;pvalue=0.00285;sequence=GGATCC;
PF3D7_1210000	fimo	nucleotide_motif	206	211	23.7	-	.	Name=PF3D7_1107800_PF3D7_1210000-;Alias=;ID=PF3D7_1107800-12-PF3D7_1210000;pvalue=0.00426;sequence=GAACGC;
PF3D7_1210000	fimo	nucleotide_motif	206	211	23.7	+	.	Name=PF3D7_1107800_PF3D7_1210000+;Alias=;ID=PF3D7_1107800-13-PF3D7_1210000;pvalue=0.0043;sequence=GCGTTC;
PF3D7_1210000	fimo	nucleotide_motif	388	393	23.6	-	.	Name=PF3D7_1107800_PF3D7_1210000-;Alias=;ID=PF3D7_1107800-14-PF3D7_1210000;pvalue=0.00433;sequence=GCAGAT;
PF3D7_1210000	fimo	nucleotide_motif	905	910	23.3	+	.	Name=PF3D7_1107800_PF3D7_1210000+;Alias=;ID=PF3D7_1107800-15-PF3D7_1210000;pvalue=0.00472;sequence=GGATAT;
PF3D7_1210000	fimo	nucleotide_motif	705	710	22.9	+	.	Name=PF3D7_1107800_PF3D7_1210000+;Alias=;ID=PF3D7_1107800-16-PF3D7_1210000;pvalue=0.00507;sequence=GCACAT;
PF3D7_1210100	fimo	nucleotide_motif	568	573	31.8	+	.	Name=PF3D7_1107800_PF3D7_1210100+;Alias=;ID=PF3D7_1107800-1-PF3D7_1210100;pvalue=0.000661;sequence=ACATAC;
PF3D7_1210100	fimo	nucleotide_motif	888	893	29.5	-	.	Name=PF3D7_1107800_PF3D7_1210100-;Alias=;ID=PF3D7_1107800-2-PF3D7_1210100;pvalue=0.00113;sequence=TCATAC;
PF3D7_1210100	fimo	nucleotide_motif	917	922	29.5	+	.	Name=PF3D7_1107800_PF3D7_1210100+;Alias=;ID=PF3D7_1107800-3-PF3D7_1210100;pvalue=0.00113;sequence=TCATAC;
PF3D7_1210100	fimo	nucleotide_motif	513	518	28.6	+	.	Name=PF3D7_1107800_PF3D7_1210100+;Alias=;ID=PF3D7_1107800-4-PF3D7_1210100;pvalue=0.00139;sequence=GCATAA;
PF3D7_1210100	fimo	nucleotide_motif	190	195	25.7	-	.	Name=PF3D7_1107800_PF3D7_1210100-;Alias=;ID=PF3D7_1107800-5-PF3D7_1210100;pvalue=0.00267;sequence=GAATAT;
PF3D7_1210100	fimo	nucleotide_motif	316	321	25.7	-	.	Name=PF3D7_1107800_PF3D7_1210100-;Alias=;ID=PF3D7_1107800-6-PF3D7_1210100;pvalue=0.00267;sequence=GAATAT;
PF3D7_1210100	fimo	nucleotide_motif	377	382	25.7	-	.	Name=PF3D7_1107800_PF3D7_1210100-;Alias=;ID=PF3D7_1107800-7-PF3D7_1210100;pvalue=0.00267;sequence=GAATAT;
PF3D7_1210100	fimo	nucleotide_motif	651	656	25.7	+	.	Name=PF3D7_1107800_PF3D7_1210100+;Alias=;ID=PF3D7_1107800-8-PF3D7_1210100;pvalue=0.00267;sequence=GAATAT;
PF3D7_1210100	fimo	nucleotide_motif	109	114	23.9	+	.	Name=PF3D7_1107800_PF3D7_1210100+;Alias=;ID=PF3D7_1107800-9-PF3D7_1210100;pvalue=0.00406;sequence=GAATTC;
PF3D7_1210100	fimo	nucleotide_motif	109	114	23.9	-	.	Name=PF3D7_1107800_PF3D7_1210100-;Alias=;ID=PF3D7_1107800-10-PF3D7_1210100;pvalue=0.00406;sequence=GAATTC;
PF3D7_1210100	fimo	nucleotide_motif	1	6	23.3	-	.	Name=PF3D7_1107800_PF3D7_1210100-;Alias=;ID=PF3D7_1107800-11-PF3D7_1210100;pvalue=0.00472;sequence=GGATAT;
PF3D7_1210100	fimo	nucleotide_motif	310	315	23.3	+	.	Name=PF3D7_1107800_PF3D7_1210100+;Alias=;ID=PF3D7_1107800-12-PF3D7_1210100;pvalue=0.00472;sequence=GGATAT;
PF3D7_1210100	fimo	nucleotide_motif	655	660	23.3	-	.	Name=PF3D7_1107800_PF3D7_1210100-;Alias=;ID=PF3D7_1107800-13-PF3D7_1210100;pvalue=0.00472;sequence=GGATAT;
PF3D7_1210100	fimo	nucleotide_motif	88	93	23	+	.	Name=PF3D7_1107800_PF3D7_1210100+;Alias=;ID=PF3D7_1107800-14-PF3D7_1210100;pvalue=0.00495;sequence=AGATAC;
PF3D7_1210200	fimo	nucleotide_motif	339	344	36	+	.	Name=PF3D7_1107800_PF3D7_1210200+;Alias=;ID=PF3D7_1107800-1-PF3D7_1210200;pvalue=0.000253;sequence=GCACAC;
PF3D7_1210200	fimo	nucleotide_motif	419	424	33.4	-	.	Name=PF3D7_1107800_PF3D7_1210200-;Alias=;ID=PF3D7_1107800-2-PF3D7_1210200;pvalue=0.00046;sequence=GCATAT;
PF3D7_1210200	fimo	nucleotide_motif	551	556	33.4	+	.	Name=PF3D7_1107800_PF3D7_1210200+;Alias=;ID=PF3D7_1107800-3-PF3D7_1210200;pvalue=0.00046;sequence=GCATAT;
PF3D7_1210200	fimo	nucleotide_motif	211	216	31.8	-	.	Name=PF3D7_1107800_PF3D7_1210200-;Alias=;ID=PF3D7_1107800-4-PF3D7_1210200;pvalue=0.000661;sequence=ACATAC;
PF3D7_1210200	fimo	nucleotide_motif	406	411	31.8	-	.	Name=PF3D7_1107800_PF3D7_1210200-;Alias=;ID=PF3D7_1107800-5-PF3D7_1210200;pvalue=0.000661;sequence=ACATAC;
PF3D7_1210200	fimo	nucleotide_motif	437	442	31.8	-	.	Name=PF3D7_1107800_PF3D7_1210200-;Alias=;ID=PF3D7_1107800-6-PF3D7_1210200;pvalue=0.000661;sequence=ACATAC;
PF3D7_1210200	fimo	nucleotide_motif	849	854	31.8	-	.	Name=PF3D7_1107800_PF3D7_1210200-;Alias=;ID=PF3D7_1107800-7-PF3D7_1210200;pvalue=0.000661;sequence=ACATAC;
PF3D7_1210200	fimo	nucleotide_motif	853	858	31.8	-	.	Name=PF3D7_1107800_PF3D7_1210200-;Alias=;ID=PF3D7_1107800-8-PF3D7_1210200;pvalue=0.000661;sequence=ACATAC;
PF3D7_1210200	fimo	nucleotide_motif	826	831	31.4	-	.	Name=PF3D7_1107800_PF3D7_1210200-;Alias=;ID=PF3D7_1107800-9-PF3D7_1210200;pvalue=0.000724;sequence=GCTTAC;
PF3D7_1210200	fimo	nucleotide_motif	215	220	29.3	-	.	Name=PF3D7_1107800_PF3D7_1210200-;Alias=;ID=PF3D7_1107800-10-PF3D7_1210200;pvalue=0.00118;sequence=GAAGAC;
PF3D7_1210200	fimo	nucleotide_motif	749	754	28.4	-	.	Name=PF3D7_1107800_PF3D7_1210200-;Alias=;ID=PF3D7_1107800-11-PF3D7_1210200;pvalue=0.00145;sequence=GACTAC;
PF3D7_1210200	fimo	nucleotide_motif	62	67	28.3	+	.	Name=PF3D7_1107800_PF3D7_1210200+;Alias=;ID=PF3D7_1107800-12-PF3D7_1210200;pvalue=0.00149;sequence=GCATGG;
PF3D7_1210200	fimo	nucleotide_motif	62	67	28	-	.	Name=PF3D7_1107800_PF3D7_1210200-;Alias=;ID=PF3D7_1107800-13-PF3D7_1210200;pvalue=0.00159;sequence=CCATGC;
PF3D7_1210200	fimo	nucleotide_motif	248	253	25.7	-	.	Name=PF3D7_1107800_PF3D7_1210200-;Alias=;ID=PF3D7_1107800-14-PF3D7_1210200;pvalue=0.00267;sequence=GAATAT;
PF3D7_1210200	fimo	nucleotide_motif	663	668	25.7	-	.	Name=PF3D7_1107800_PF3D7_1210200-;Alias=;ID=PF3D7_1107800-15-PF3D7_1210200;pvalue=0.00267;sequence=GAATAT;
PF3D7_1210200	fimo	nucleotide_motif	276	281	25.5	-	.	Name=PF3D7_1107800_PF3D7_1210200-;Alias=;ID=PF3D7_1107800-16-PF3D7_1210200;pvalue=0.00284;sequence=GAAAAC;
PF3D7_1210200	fimo	nucleotide_motif	857	862	24.1	-	.	Name=PF3D7_1107800_PF3D7_1210200-;Alias=;ID=PF3D7_1107800-17-PF3D7_1210200;pvalue=0.00388;sequence=AAATAC;
PF3D7_1210200	fimo	nucleotide_motif	968	973	23.7	+	.	Name=PF3D7_1107800_PF3D7_1210200+;Alias=;ID=PF3D7_1107800-18-PF3D7_1210200;pvalue=0.00423;sequence=GATTAC;
PF3D7_1210200	fimo	nucleotide_motif	423	428	23.7	+	.	Name=PF3D7_1107800_PF3D7_1210200+;Alias=;ID=PF3D7_1107800-19-PF3D7_1210200;pvalue=0.00426;sequence=GCGTAT;
PF3D7_1210200	fimo	nucleotide_motif	135	140	23.4	-	.	Name=PF3D7_1107800_PF3D7_1210200-;Alias=;ID=PF3D7_1107800-20-PF3D7_1210200;pvalue=0.00454;sequence=GAATAG;
PF3D7_1210300	fimo	nucleotide_motif	403	408	33.4	+	.	Name=PF3D7_1107800_PF3D7_1210300+;Alias=;ID=PF3D7_1107800-1-PF3D7_1210300;pvalue=0.00046;sequence=GCATAT;
PF3D7_1210300	fimo	nucleotide_motif	758	763	33.1	+	.	Name=PF3D7_1107800_PF3D7_1210300+;Alias=;ID=PF3D7_1107800-2-PF3D7_1210300;pvalue=0.000489;sequence=GCAAAC;
PF3D7_1210300	fimo	nucleotide_motif	139	144	31.8	-	.	Name=PF3D7_1107800_PF3D7_1210300-;Alias=;ID=PF3D7_1107800-3-PF3D7_1210300;pvalue=0.000661;sequence=ACATAC;
PF3D7_1210300	fimo	nucleotide_motif	677	682	30.3	+	.	Name=PF3D7_1107800_PF3D7_1210300+;Alias=;ID=PF3D7_1107800-4-PF3D7_1210300;pvalue=0.000926;sequence=GTATAC;
PF3D7_1210300	fimo	nucleotide_motif	677	682	30.3	-	.	Name=PF3D7_1107800_PF3D7_1210300-;Alias=;ID=PF3D7_1107800-5-PF3D7_1210300;pvalue=0.000926;sequence=GTATAC;
PF3D7_1210300	fimo	nucleotide_motif	143	148	29.5	-	.	Name=PF3D7_1107800_PF3D7_1210300-;Alias=;ID=PF3D7_1107800-6-PF3D7_1210300;pvalue=0.00113;sequence=TCATAC;
PF3D7_1210300	fimo	nucleotide_motif	640	645	29.5	+	.	Name=PF3D7_1107800_PF3D7_1210300+;Alias=;ID=PF3D7_1107800-7-PF3D7_1210300;pvalue=0.00113;sequence=TCATAC;
PF3D7_1210300	fimo	nucleotide_motif	1	6	28	+	.	Name=PF3D7_1107800_PF3D7_1210300+;Alias=;ID=PF3D7_1107800-8-PF3D7_1210300;pvalue=0.00159;sequence=TCATGC;
PF3D7_1210300	fimo	nucleotide_motif	1	6	27.9	-	.	Name=PF3D7_1107800_PF3D7_1210300-;Alias=;ID=PF3D7_1107800-9-PF3D7_1210300;pvalue=0.00164;sequence=GCATGA;
PF3D7_1210300	fimo	nucleotide_motif	463	468	25.7	+	.	Name=PF3D7_1107800_PF3D7_1210300+;Alias=;ID=PF3D7_1107800-10-PF3D7_1210300;pvalue=0.00267;sequence=GAATAT;
PF3D7_1210300	fimo	nucleotide_motif	917	922	25.7	+	.	Name=PF3D7_1107800_PF3D7_1210300+;Alias=;ID=PF3D7_1107800-11-PF3D7_1210300;pvalue=0.00267;sequence=GAATAT;
PF3D7_1210300	fimo	nucleotide_motif	93	98	25.5	-	.	Name=PF3D7_1107800_PF3D7_1210300-;Alias=;ID=PF3D7_1107800-12-PF3D7_1210300;pvalue=0.00284;sequence=GAAAAC;
PF3D7_1210300	fimo	nucleotide_motif	395	400	23	-	.	Name=PF3D7_1107800_PF3D7_1210300-;Alias=;ID=PF3D7_1107800-13-PF3D7_1210300;pvalue=0.00495;sequence=AGATAC;
PF3D7_1210300	fimo	nucleotide_motif	673	678	23	-	.	Name=PF3D7_1107800_PF3D7_1210300-;Alias=;ID=PF3D7_1107800-14-PF3D7_1210300;pvalue=0.00498;sequence=ACCTAC;
PF3D7_1210300	fimo	nucleotide_motif	371	376	22.9	-	.	Name=PF3D7_1107800_PF3D7_1210300-;Alias=;ID=PF3D7_1107800-15-PF3D7_1210300;pvalue=0.00507;sequence=GCACAT;
PF3D7_1210400	fimo	nucleotide_motif	822	827	29.5	+	.	Name=PF3D7_1107800_PF3D7_1210400+;Alias=;ID=PF3D7_1107800-1-PF3D7_1210400;pvalue=0.00113;sequence=TCATAC;
PF3D7_1210400	fimo	nucleotide_motif	576	581	29.2	-	.	Name=PF3D7_1107800_PF3D7_1210400-;Alias=;ID=PF3D7_1107800-2-PF3D7_1210400;pvalue=0.00121;sequence=GCATGT;
PF3D7_1210400	fimo	nucleotide_motif	494	499	28.6	+	.	Name=PF3D7_1107800_PF3D7_1210400+;Alias=;ID=PF3D7_1107800-3-PF3D7_1210400;pvalue=0.00139;sequence=GCATAA;
PF3D7_1210400	fimo	nucleotide_motif	576	581	28.5	+	.	Name=PF3D7_1107800_PF3D7_1210400+;Alias=;ID=PF3D7_1107800-4-PF3D7_1210400;pvalue=0.00142;sequence=ACATGC;
PF3D7_1210400	fimo	nucleotide_motif	115	120	28.3	-	.	Name=PF3D7_1107800_PF3D7_1210400-;Alias=;ID=PF3D7_1107800-5-PF3D7_1210400;pvalue=0.00148;sequence=GAACAC;
PF3D7_1210400	fimo	nucleotide_motif	490	495	27.9	-	.	Name=PF3D7_1107800_PF3D7_1210400-;Alias=;ID=PF3D7_1107800-6-PF3D7_1210400;pvalue=0.0016;sequence=GCAGCC;
PF3D7_1210400	fimo	nucleotide_motif	84	89	25.7	+	.	Name=PF3D7_1107800_PF3D7_1210400+;Alias=;ID=PF3D7_1107800-7-PF3D7_1210400;pvalue=0.00267;sequence=GAATAT;
PF3D7_1210400	fimo	nucleotide_motif	218	223	25.7	+	.	Name=PF3D7_1107800_PF3D7_1210400+;Alias=;ID=PF3D7_1107800-8-PF3D7_1210400;pvalue=0.00267;sequence=GAATAT;
PF3D7_1210400	fimo	nucleotide_motif	366	371	25.7	+	.	Name=PF3D7_1107800_PF3D7_1210400+;Alias=;ID=PF3D7_1107800-9-PF3D7_1210400;pvalue=0.00267;sequence=GAATAT;
PF3D7_1210400	fimo	nucleotide_motif	375	380	25.7	+	.	Name=PF3D7_1107800_PF3D7_1210400+;Alias=;ID=PF3D7_1107800-10-PF3D7_1210400;pvalue=0.00267;sequence=GAATAT;
PF3D7_1210400	fimo	nucleotide_motif	442	447	25.7	-	.	Name=PF3D7_1107800_PF3D7_1210400-;Alias=;ID=PF3D7_1107800-11-PF3D7_1210400;pvalue=0.00267;sequence=GAATAT;
PF3D7_1210400	fimo	nucleotide_motif	640	645	24.1	-	.	Name=PF3D7_1107800_PF3D7_1210400-;Alias=;ID=PF3D7_1107800-12-PF3D7_1210400;pvalue=0.00388;sequence=AAATAC;
PF3D7_1210400	fimo	nucleotide_motif	50	55	23.3	-	.	Name=PF3D7_1107800_PF3D7_1210400-;Alias=;ID=PF3D7_1107800-13-PF3D7_1210400;pvalue=0.00472;sequence=GGATAT;
PF3D7_1210400	fimo	nucleotide_motif	386	391	23.3	-	.	Name=PF3D7_1107800_PF3D7_1210400-;Alias=;ID=PF3D7_1107800-14-PF3D7_1210400;pvalue=0.00472;sequence=GGATAT;
PF3D7_1210400	fimo	nucleotide_motif	490	495	23	+	.	Name=PF3D7_1107800_PF3D7_1210400+;Alias=;ID=PF3D7_1107800-15-PF3D7_1210400;pvalue=0.00498;sequence=GGCTGC;
PF3D7_1210500	fimo	nucleotide_motif	6	11	36.9	+	.	Name=PF3D7_1107800_PF3D7_1210500+;Alias=;ID=PF3D7_1107800-1-PF3D7_1210500;pvalue=0.000206;sequence=GAATAC;
PF3D7_1210500	fimo	nucleotide_motif	533	538	29.5	+	.	Name=PF3D7_1107800_PF3D7_1210500+;Alias=;ID=PF3D7_1107800-2-PF3D7_1210500;pvalue=0.00113;sequence=TCATAC;
PF3D7_1210500	fimo	nucleotide_motif	918	923	29.5	-	.	Name=PF3D7_1107800_PF3D7_1210500-;Alias=;ID=PF3D7_1107800-3-PF3D7_1210500;pvalue=0.00113;sequence=TCATAC;
PF3D7_1210500	fimo	nucleotide_motif	173	178	25.7	-	.	Name=PF3D7_1107800_PF3D7_1210500-;Alias=;ID=PF3D7_1107800-4-PF3D7_1210500;pvalue=0.00267;sequence=GAATAT;
PF3D7_1210500	fimo	nucleotide_motif	444	449	25.7	-	.	Name=PF3D7_1107800_PF3D7_1210500-;Alias=;ID=PF3D7_1107800-5-PF3D7_1210500;pvalue=0.00267;sequence=GAATAT;
PF3D7_1210500	fimo	nucleotide_motif	77	82	24.1	+	.	Name=PF3D7_1107800_PF3D7_1210500+;Alias=;ID=PF3D7_1107800-6-PF3D7_1210500;pvalue=0.00388;sequence=AAATAC;
PF3D7_1210500	fimo	nucleotide_motif	202	207	24.1	-	.	Name=PF3D7_1107800_PF3D7_1210500-;Alias=;ID=PF3D7_1107800-7-PF3D7_1210500;pvalue=0.00388;sequence=AAATAC;
PF3D7_1210500	fimo	nucleotide_motif	351	356	24.1	+	.	Name=PF3D7_1107800_PF3D7_1210500+;Alias=;ID=PF3D7_1107800-8-PF3D7_1210500;pvalue=0.00388;sequence=AAATAC;
PF3D7_1210500	fimo	nucleotide_motif	361	366	23.9	+	.	Name=PF3D7_1107800_PF3D7_1210500+;Alias=;ID=PF3D7_1107800-9-PF3D7_1210500;pvalue=0.00406;sequence=GAATTC;
PF3D7_1210500	fimo	nucleotide_motif	361	366	23.9	-	.	Name=PF3D7_1107800_PF3D7_1210500-;Alias=;ID=PF3D7_1107800-10-PF3D7_1210500;pvalue=0.00406;sequence=GAATTC;
PF3D7_1210500	fimo	nucleotide_motif	120	125	23.4	+	.	Name=PF3D7_1107800_PF3D7_1210500+;Alias=;ID=PF3D7_1107800-11-PF3D7_1210500;pvalue=0.00454;sequence=GCTGAC;
PF3D7_1210500	fimo	nucleotide_motif	569	574	23	+	.	Name=PF3D7_1107800_PF3D7_1210500+;Alias=;ID=PF3D7_1107800-12-PF3D7_1210500;pvalue=0.00498;sequence=ACCTAC;
PF3D7_1210600	fimo	nucleotide_motif	443	448	45.4	+	.	Name=PF3D7_1107800_PF3D7_1210600+;Alias=;ID=PF3D7_1107800-1-PF3D7_1210600;pvalue=2.87e-05;sequence=GCATAC;
PF3D7_1210600	fimo	nucleotide_motif	884	889	35.4	-	.	Name=PF3D7_1107800_PF3D7_1210600-;Alias=;ID=PF3D7_1107800-2-PF3D7_1210600;pvalue=0.000287;sequence=GAATGC;
PF3D7_1210600	fimo	nucleotide_motif	768	773	33.4	-	.	Name=PF3D7_1107800_PF3D7_1210600-;Alias=;ID=PF3D7_1107800-3-PF3D7_1210600;pvalue=0.00046;sequence=GCATAT;
PF3D7_1210600	fimo	nucleotide_motif	897	902	33.4	+	.	Name=PF3D7_1107800_PF3D7_1210600+;Alias=;ID=PF3D7_1107800-4-PF3D7_1210600;pvalue=0.00046;sequence=GCATAT;
PF3D7_1210600	fimo	nucleotide_motif	447	452	31.8	+	.	Name=PF3D7_1107800_PF3D7_1210600+;Alias=;ID=PF3D7_1107800-5-PF3D7_1210600;pvalue=0.000661;sequence=ACATAC;
PF3D7_1210600	fimo	nucleotide_motif	884	889	31.6	+	.	Name=PF3D7_1107800_PF3D7_1210600+;Alias=;ID=PF3D7_1107800-6-PF3D7_1210600;pvalue=0.000695;sequence=GCATTC;
PF3D7_1210600	fimo	nucleotide_motif	439	444	29.2	-	.	Name=PF3D7_1107800_PF3D7_1210600-;Alias=;ID=PF3D7_1107800-7-PF3D7_1210600;pvalue=0.00121;sequence=GCATGT;
PF3D7_1210600	fimo	nucleotide_motif	788	793	28.6	-	.	Name=PF3D7_1107800_PF3D7_1210600-;Alias=;ID=PF3D7_1107800-8-PF3D7_1210600;pvalue=0.00139;sequence=GCATAA;
PF3D7_1210600	fimo	nucleotide_motif	439	444	28.5	+	.	Name=PF3D7_1107800_PF3D7_1210600+;Alias=;ID=PF3D7_1107800-9-PF3D7_1210600;pvalue=0.00142;sequence=ACATGC;
PF3D7_1210600	fimo	nucleotide_motif	792	797	28.4	+	.	Name=PF3D7_1107800_PF3D7_1210600+;Alias=;ID=PF3D7_1107800-10-PF3D7_1210600;pvalue=0.00145;sequence=GCGGAC;
PF3D7_1210600	fimo	nucleotide_motif	443	448	28.1	-	.	Name=PF3D7_1107800_PF3D7_1210600-;Alias=;ID=PF3D7_1107800-11-PF3D7_1210600;pvalue=0.00155;sequence=GTATGC;
PF3D7_1210600	fimo	nucleotide_motif	298	303	25.7	+	.	Name=PF3D7_1107800_PF3D7_1210600+;Alias=;ID=PF3D7_1107800-12-PF3D7_1210600;pvalue=0.00267;sequence=GAATAT;
PF3D7_1210600	fimo	nucleotide_motif	553	558	25.7	+	.	Name=PF3D7_1107800_PF3D7_1210600+;Alias=;ID=PF3D7_1107800-13-PF3D7_1210600;pvalue=0.00267;sequence=GAATAT;
PF3D7_1210600	fimo	nucleotide_motif	899	904	25.7	-	.	Name=PF3D7_1107800_PF3D7_1210600-;Alias=;ID=PF3D7_1107800-14-PF3D7_1210600;pvalue=0.00267;sequence=GAATAT;
PF3D7_1210600	fimo	nucleotide_motif	174	179	25.5	+	.	Name=PF3D7_1107800_PF3D7_1210600+;Alias=;ID=PF3D7_1107800-15-PF3D7_1210600;pvalue=0.00284;sequence=GAAAAC;
PF3D7_1210600	fimo	nucleotide_motif	684	689	24.1	+	.	Name=PF3D7_1107800_PF3D7_1210600+;Alias=;ID=PF3D7_1107800-16-PF3D7_1210600;pvalue=0.00388;sequence=AAATAC;
PF3D7_1210600	fimo	nucleotide_motif	727	732	24.1	+	.	Name=PF3D7_1107800_PF3D7_1210600+;Alias=;ID=PF3D7_1107800-17-PF3D7_1210600;pvalue=0.00388;sequence=AAATAC;
PF3D7_1210600	fimo	nucleotide_motif	857	862	24.1	-	.	Name=PF3D7_1107800_PF3D7_1210600-;Alias=;ID=PF3D7_1107800-18-PF3D7_1210600;pvalue=0.00388;sequence=AAATAC;
PF3D7_1210600	fimo	nucleotide_motif	490	495	23.7	-	.	Name=PF3D7_1107800_PF3D7_1210600-;Alias=;ID=PF3D7_1107800-19-PF3D7_1210600;pvalue=0.00426;sequence=GAACGC;
PF3D7_1210600	fimo	nucleotide_motif	473	478	23.7	-	.	Name=PF3D7_1107800_PF3D7_1210600-;Alias=;ID=PF3D7_1107800-20-PF3D7_1210600;pvalue=0.0043;sequence=ACGTAC;
PF3D7_1210600	fimo	nucleotide_motif	490	495	23.7	+	.	Name=PF3D7_1107800_PF3D7_1210600+;Alias=;ID=PF3D7_1107800-21-PF3D7_1210600;pvalue=0.0043;sequence=GCGTTC;
PF3D7_1210600	fimo	nucleotide_motif	300	305	23.3	-	.	Name=PF3D7_1107800_PF3D7_1210600-;Alias=;ID=PF3D7_1107800-22-PF3D7_1210600;pvalue=0.00472;sequence=GGATAT;
PF3D7_1210600	fimo	nucleotide_motif	333	338	23.3	+	.	Name=PF3D7_1107800_PF3D7_1210600+;Alias=;ID=PF3D7_1107800-23-PF3D7_1210600;pvalue=0.00472;sequence=GGATAT;
PF3D7_1210700	fimo	nucleotide_motif	382	387	36.9	+	.	Name=PF3D7_1107800_PF3D7_1210700+;Alias=;ID=PF3D7_1107800-1-PF3D7_1210700;pvalue=0.000206;sequence=GAATAC;
PF3D7_1210700	fimo	nucleotide_motif	511	516	33.4	-	.	Name=PF3D7_1107800_PF3D7_1210700-;Alias=;ID=PF3D7_1107800-2-PF3D7_1210700;pvalue=0.00046;sequence=GCATAT;
PF3D7_1210700	fimo	nucleotide_motif	788	793	33.4	-	.	Name=PF3D7_1107800_PF3D7_1210700-;Alias=;ID=PF3D7_1107800-3-PF3D7_1210700;pvalue=0.00046;sequence=GCATAT;
PF3D7_1210700	fimo	nucleotide_motif	972	977	30.3	+	.	Name=PF3D7_1107800_PF3D7_1210700+;Alias=;ID=PF3D7_1107800-4-PF3D7_1210700;pvalue=0.000926;sequence=GTATAC;
PF3D7_1210700	fimo	nucleotide_motif	972	977	30.3	-	.	Name=PF3D7_1107800_PF3D7_1210700-;Alias=;ID=PF3D7_1107800-5-PF3D7_1210700;pvalue=0.000926;sequence=GTATAC;
PF3D7_1210700	fimo	nucleotide_motif	756	761	29.4	+	.	Name=PF3D7_1107800_PF3D7_1210700+;Alias=;ID=PF3D7_1107800-6-PF3D7_1210700;pvalue=0.00116;sequence=GAGTAC;
PF3D7_1210700	fimo	nucleotide_motif	355	360	28.3	-	.	Name=PF3D7_1107800_PF3D7_1210700-;Alias=;ID=PF3D7_1107800-7-PF3D7_1210700;pvalue=0.00148;sequence=GAACAC;
PF3D7_1210700	fimo	nucleotide_motif	104	109	25.7	+	.	Name=PF3D7_1107800_PF3D7_1210700+;Alias=;ID=PF3D7_1107800-8-PF3D7_1210700;pvalue=0.00267;sequence=GAATAT;
PF3D7_1210700	fimo	nucleotide_motif	686	691	25.7	+	.	Name=PF3D7_1107800_PF3D7_1210700+;Alias=;ID=PF3D7_1107800-9-PF3D7_1210700;pvalue=0.00267;sequence=GAATAT;
PF3D7_1210700	fimo	nucleotide_motif	263	268	24.1	-	.	Name=PF3D7_1107800_PF3D7_1210700-;Alias=;ID=PF3D7_1107800-10-PF3D7_1210700;pvalue=0.00388;sequence=AAATAC;
PF3D7_1210700	fimo	nucleotide_motif	794	799	23.6	+	.	Name=PF3D7_1107800_PF3D7_1210700+;Alias=;ID=PF3D7_1107800-11-PF3D7_1210700;pvalue=0.00433;sequence=GCAGAT;
PF3D7_1210700	fimo	nucleotide_motif	291	296	23.3	-	.	Name=PF3D7_1107800_PF3D7_1210700-;Alias=;ID=PF3D7_1107800-12-PF3D7_1210700;pvalue=0.00472;sequence=GGATAT;
PF3D7_1210700	fimo	nucleotide_motif	538	543	23.2	-	.	Name=PF3D7_1107800_PF3D7_1210700-;Alias=;ID=PF3D7_1107800-13-PF3D7_1210700;pvalue=0.00477;sequence=GGAAAC;
PF3D7_1210700	fimo	nucleotide_motif	574	579	23	-	.	Name=PF3D7_1107800_PF3D7_1210700-;Alias=;ID=PF3D7_1107800-14-PF3D7_1210700;pvalue=0.00504;sequence=GGTTAC;
PF3D7_1210900	fimo	nucleotide_motif	247	252	36.9	-	.	Name=PF3D7_1107800_PF3D7_1210900-;Alias=;ID=PF3D7_1107800-1-PF3D7_1210900;pvalue=0.000206;sequence=GAATAC;
PF3D7_1210900	fimo	nucleotide_motif	118	123	33.4	+	.	Name=PF3D7_1107800_PF3D7_1210900+;Alias=;ID=PF3D7_1107800-2-PF3D7_1210900;pvalue=0.00046;sequence=GCATAT;
PF3D7_1210900	fimo	nucleotide_motif	934	939	28.6	+	.	Name=PF3D7_1107800_PF3D7_1210900+;Alias=;ID=PF3D7_1107800-3-PF3D7_1210900;pvalue=0.00139;sequence=GCATAA;
PF3D7_1210900	fimo	nucleotide_motif	274	279	28.3	+	.	Name=PF3D7_1107800_PF3D7_1210900+;Alias=;ID=PF3D7_1107800-4-PF3D7_1210900;pvalue=0.00148;sequence=GAACAC;
PF3D7_1210900	fimo	nucleotide_motif	525	530	25.7	-	.	Name=PF3D7_1107800_PF3D7_1210900-;Alias=;ID=PF3D7_1107800-5-PF3D7_1210900;pvalue=0.00267;sequence=GAATAT;
PF3D7_1210900	fimo	nucleotide_motif	633	638	25.7	+	.	Name=PF3D7_1107800_PF3D7_1210900+;Alias=;ID=PF3D7_1107800-6-PF3D7_1210900;pvalue=0.00267;sequence=GAATAT;
PF3D7_1210900	fimo	nucleotide_motif	729	734	25.7	-	.	Name=PF3D7_1107800_PF3D7_1210900-;Alias=;ID=PF3D7_1107800-7-PF3D7_1210900;pvalue=0.00267;sequence=GAATAT;
PF3D7_1210900	fimo	nucleotide_motif	366	371	24.1	+	.	Name=PF3D7_1107800_PF3D7_1210900+;Alias=;ID=PF3D7_1107800-8-PF3D7_1210900;pvalue=0.00388;sequence=AAATAC;
PF3D7_1210900	fimo	nucleotide_motif	693	698	24.1	+	.	Name=PF3D7_1107800_PF3D7_1210900+;Alias=;ID=PF3D7_1107800-9-PF3D7_1210900;pvalue=0.00388;sequence=AAATAC;
PF3D7_1210900	fimo	nucleotide_motif	338	343	23.3	+	.	Name=PF3D7_1107800_PF3D7_1210900+;Alias=;ID=PF3D7_1107800-10-PF3D7_1210900;pvalue=0.00472;sequence=GGATAT;
PF3D7_1210900	fimo	nucleotide_motif	921	926	23.3	+	.	Name=PF3D7_1107800_PF3D7_1210900+;Alias=;ID=PF3D7_1107800-11-PF3D7_1210900;pvalue=0.00472;sequence=GGATAT;
PF3D7_1210900	fimo	nucleotide_motif	91	96	23.2	+	.	Name=PF3D7_1107800_PF3D7_1210900+;Alias=;ID=PF3D7_1107800-12-PF3D7_1210900;pvalue=0.00477;sequence=GGAAAC;
PF3D7_1210900	fimo	nucleotide_motif	55	60	23	+	.	Name=PF3D7_1107800_PF3D7_1210900+;Alias=;ID=PF3D7_1107800-13-PF3D7_1210900;pvalue=0.00504;sequence=GGTTAC;
PF3D7_1211200	fimo	nucleotide_motif	734	739	36.9	-	.	Name=PF3D7_1107800_PF3D7_1211200-;Alias=;ID=PF3D7_1107800-1-PF3D7_1211200;pvalue=0.000206;sequence=GAATAC;
PF3D7_1211200	fimo	nucleotide_motif	738	743	29.5	+	.	Name=PF3D7_1107800_PF3D7_1211200+;Alias=;ID=PF3D7_1107800-2-PF3D7_1211200;pvalue=0.00113;sequence=TCATAC;
PF3D7_1211200	fimo	nucleotide_motif	875	880	29.5	-	.	Name=PF3D7_1107800_PF3D7_1211200-;Alias=;ID=PF3D7_1107800-3-PF3D7_1211200;pvalue=0.00113;sequence=TCATAC;
PF3D7_1211200	fimo	nucleotide_motif	935	940	25.5	-	.	Name=PF3D7_1107800_PF3D7_1211200-;Alias=;ID=PF3D7_1107800-4-PF3D7_1211200;pvalue=0.00284;sequence=GAAAAC;
PF3D7_1211200	fimo	nucleotide_motif	72	77	24.1	-	.	Name=PF3D7_1107800_PF3D7_1211200-;Alias=;ID=PF3D7_1107800-5-PF3D7_1211200;pvalue=0.00388;sequence=AAATAC;
PF3D7_1211200	fimo	nucleotide_motif	641	646	24.1	+	.	Name=PF3D7_1107800_PF3D7_1211200+;Alias=;ID=PF3D7_1107800-6-PF3D7_1211200;pvalue=0.00388;sequence=AAATAC;
PF3D7_1211200	fimo	nucleotide_motif	768	773	23.9	+	.	Name=PF3D7_1107800_PF3D7_1211200+;Alias=;ID=PF3D7_1107800-7-PF3D7_1211200;pvalue=0.00406;sequence=GAATTC;
PF3D7_1211200	fimo	nucleotide_motif	768	773	23.9	-	.	Name=PF3D7_1107800_PF3D7_1211200-;Alias=;ID=PF3D7_1107800-8-PF3D7_1211200;pvalue=0.00406;sequence=GAATTC;
PF3D7_1211200	fimo	nucleotide_motif	704	709	23.4	-	.	Name=PF3D7_1107800_PF3D7_1211200-;Alias=;ID=PF3D7_1107800-9-PF3D7_1211200;pvalue=0.00454;sequence=GAATAG;
PF3D7_1211200	fimo	nucleotide_motif	942	947	23.4	-	.	Name=PF3D7_1107800_PF3D7_1211200-;Alias=;ID=PF3D7_1107800-10-PF3D7_1211200;pvalue=0.00454;sequence=GAATAG;
PF3D7_1211200	fimo	nucleotide_motif	368	373	23.2	-	.	Name=PF3D7_1107800_PF3D7_1211200-;Alias=;ID=PF3D7_1107800-11-PF3D7_1211200;pvalue=0.00477;sequence=GGAAAC;
PF3D7_1211200	fimo	nucleotide_motif	29	34	22.9	-	.	Name=PF3D7_1107800_PF3D7_1211200-;Alias=;ID=PF3D7_1107800-12-PF3D7_1211200;pvalue=0.00507;sequence=GCACAT;
PF3D7_1211300	fimo	nucleotide_motif	58	63	44.7	+	.	Name=PF3D7_1107800_PF3D7_1211300+;Alias=;ID=PF3D7_1107800-1-PF3D7_1211300;pvalue=3.35e-05;sequence=GCATGC;
PF3D7_1211300	fimo	nucleotide_motif	58	63	44.7	-	.	Name=PF3D7_1107800_PF3D7_1211300-;Alias=;ID=PF3D7_1107800-2-PF3D7_1211300;pvalue=3.35e-05;sequence=GCATGC;
PF3D7_1211300	fimo	nucleotide_motif	512	517	36.9	+	.	Name=PF3D7_1107800_PF3D7_1211300+;Alias=;ID=PF3D7_1107800-3-PF3D7_1211300;pvalue=0.000206;sequence=GAATAC;
PF3D7_1211300	fimo	nucleotide_motif	697	702	36.1	-	.	Name=PF3D7_1107800_PF3D7_1211300-;Alias=;ID=PF3D7_1107800-4-PF3D7_1211300;pvalue=0.000244;sequence=GGATAC;
PF3D7_1211300	fimo	nucleotide_motif	977	982	36.1	-	.	Name=PF3D7_1107800_PF3D7_1211300-;Alias=;ID=PF3D7_1107800-5-PF3D7_1211300;pvalue=0.000244;sequence=GGATAC;
PF3D7_1211300	fimo	nucleotide_motif	876	881	33.4	+	.	Name=PF3D7_1107800_PF3D7_1211300+;Alias=;ID=PF3D7_1107800-6-PF3D7_1211300;pvalue=0.00046;sequence=GCATAT;
PF3D7_1211300	fimo	nucleotide_motif	62	67	28.6	+	.	Name=PF3D7_1107800_PF3D7_1211300+;Alias=;ID=PF3D7_1107800-7-PF3D7_1211300;pvalue=0.00139;sequence=GCATAA;
PF3D7_1211300	fimo	nucleotide_motif	393	398	28.6	+	.	Name=PF3D7_1107800_PF3D7_1211300+;Alias=;ID=PF3D7_1107800-8-PF3D7_1211300;pvalue=0.00139;sequence=GCATAA;
PF3D7_1211300	fimo	nucleotide_motif	872	877	28.6	-	.	Name=PF3D7_1107800_PF3D7_1211300-;Alias=;ID=PF3D7_1107800-9-PF3D7_1211300;pvalue=0.00139;sequence=GCATAA;
PF3D7_1211300	fimo	nucleotide_motif	885	890	28.6	+	.	Name=PF3D7_1107800_PF3D7_1211300+;Alias=;ID=PF3D7_1107800-10-PF3D7_1211300;pvalue=0.00139;sequence=GCATAA;
PF3D7_1211300	fimo	nucleotide_motif	878	883	25.7	-	.	Name=PF3D7_1107800_PF3D7_1211300-;Alias=;ID=PF3D7_1107800-11-PF3D7_1211300;pvalue=0.00267;sequence=GAATAT;
PF3D7_1211300	fimo	nucleotide_motif	334	339	24.1	+	.	Name=PF3D7_1107800_PF3D7_1211300+;Alias=;ID=PF3D7_1107800-12-PF3D7_1211300;pvalue=0.00388;sequence=AAATAC;
PF3D7_1211300	fimo	nucleotide_motif	476	481	24.1	-	.	Name=PF3D7_1107800_PF3D7_1211300-;Alias=;ID=PF3D7_1107800-13-PF3D7_1211300;pvalue=0.00388;sequence=AAATAC;
PF3D7_1211300	fimo	nucleotide_motif	780	785	24.1	-	.	Name=PF3D7_1107800_PF3D7_1211300-;Alias=;ID=PF3D7_1107800-14-PF3D7_1211300;pvalue=0.00388;sequence=AAATAC;
PF3D7_1211300	fimo	nucleotide_motif	812	817	24.1	+	.	Name=PF3D7_1107800_PF3D7_1211300+;Alias=;ID=PF3D7_1107800-15-PF3D7_1211300;pvalue=0.00388;sequence=AAATAC;
PF3D7_1211300	fimo	nucleotide_motif	154	159	23.9	+	.	Name=PF3D7_1107800_PF3D7_1211300+;Alias=;ID=PF3D7_1107800-16-PF3D7_1211300;pvalue=0.00406;sequence=GAATTC;
PF3D7_1211300	fimo	nucleotide_motif	154	159	23.9	-	.	Name=PF3D7_1107800_PF3D7_1211300-;Alias=;ID=PF3D7_1107800-17-PF3D7_1211300;pvalue=0.00406;sequence=GAATTC;
PF3D7_1211300	fimo	nucleotide_motif	641	646	23.3	-	.	Name=PF3D7_1107800_PF3D7_1211300-;Alias=;ID=PF3D7_1107800-18-PF3D7_1211300;pvalue=0.00472;sequence=GGATAT;
PF3D7_1211300	fimo	nucleotide_motif	439	444	22.9	-	.	Name=PF3D7_1107800_PF3D7_1211300-;Alias=;ID=PF3D7_1107800-19-PF3D7_1211300;pvalue=0.00507;sequence=GCACAT;
PF3D7_1211400	fimo	nucleotide_motif	404	409	44.7	+	.	Name=PF3D7_1107800_PF3D7_1211400+;Alias=;ID=PF3D7_1107800-1-PF3D7_1211400;pvalue=3.35e-05;sequence=GCATGC;
PF3D7_1211400	fimo	nucleotide_motif	404	409	44.7	-	.	Name=PF3D7_1107800_PF3D7_1211400-;Alias=;ID=PF3D7_1107800-2-PF3D7_1211400;pvalue=3.35e-05;sequence=GCATGC;
PF3D7_1211400	fimo	nucleotide_motif	727	732	31.8	+	.	Name=PF3D7_1107800_PF3D7_1211400+;Alias=;ID=PF3D7_1107800-3-PF3D7_1211400;pvalue=0.000661;sequence=ACATAC;
PF3D7_1211400	fimo	nucleotide_motif	849	854	31.8	+	.	Name=PF3D7_1107800_PF3D7_1211400+;Alias=;ID=PF3D7_1107800-4-PF3D7_1211400;pvalue=0.000661;sequence=ACATAC;
PF3D7_1211400	fimo	nucleotide_motif	69	74	28.6	-	.	Name=PF3D7_1107800_PF3D7_1211400-;Alias=;ID=PF3D7_1107800-5-PF3D7_1211400;pvalue=0.00139;sequence=GCATAA;
PF3D7_1211400	fimo	nucleotide_motif	400	405	28.6	-	.	Name=PF3D7_1107800_PF3D7_1211400-;Alias=;ID=PF3D7_1107800-6-PF3D7_1211400;pvalue=0.00139;sequence=GCATAA;
PF3D7_1211400	fimo	nucleotide_motif	538	543	28.6	-	.	Name=PF3D7_1107800_PF3D7_1211400-;Alias=;ID=PF3D7_1107800-7-PF3D7_1211400;pvalue=0.00139;sequence=GCATAA;
PF3D7_1211400	fimo	nucleotide_motif	519	524	25.7	+	.	Name=PF3D7_1107800_PF3D7_1211400+;Alias=;ID=PF3D7_1107800-8-PF3D7_1211400;pvalue=0.00267;sequence=GAATAT;
PF3D7_1211400	fimo	nucleotide_motif	566	571	25.7	+	.	Name=PF3D7_1107800_PF3D7_1211400+;Alias=;ID=PF3D7_1107800-9-PF3D7_1211400;pvalue=0.00267;sequence=GAATAT;
PF3D7_1211400	fimo	nucleotide_motif	973	978	25.7	+	.	Name=PF3D7_1107800_PF3D7_1211400+;Alias=;ID=PF3D7_1107800-10-PF3D7_1211400;pvalue=0.00267;sequence=GAATAT;
PF3D7_1211400	fimo	nucleotide_motif	128	133	24.1	-	.	Name=PF3D7_1107800_PF3D7_1211400-;Alias=;ID=PF3D7_1107800-11-PF3D7_1211400;pvalue=0.00388;sequence=AAATAC;
PF3D7_1211400	fimo	nucleotide_motif	308	313	23.9	+	.	Name=PF3D7_1107800_PF3D7_1211400+;Alias=;ID=PF3D7_1107800-12-PF3D7_1211400;pvalue=0.00406;sequence=GAATTC;
PF3D7_1211400	fimo	nucleotide_motif	308	313	23.9	-	.	Name=PF3D7_1107800_PF3D7_1211400-;Alias=;ID=PF3D7_1107800-13-PF3D7_1211400;pvalue=0.00406;sequence=GAATTC;
PF3D7_1211400	fimo	nucleotide_motif	23	28	22.9	+	.	Name=PF3D7_1107800_PF3D7_1211400+;Alias=;ID=PF3D7_1107800-14-PF3D7_1211400;pvalue=0.00507;sequence=GCACAT;
PF3D7_1211500	fimo	nucleotide_motif	388	393	28.6	-	.	Name=PF3D7_1107800_PF3D7_1211500-;Alias=;ID=PF3D7_1107800-1-PF3D7_1211500;pvalue=0.00139;sequence=GCATAA;
PF3D7_1211500	fimo	nucleotide_motif	689	694	25.7	+	.	Name=PF3D7_1107800_PF3D7_1211500+;Alias=;ID=PF3D7_1107800-2-PF3D7_1211500;pvalue=0.00267;sequence=GAATAT;
PF3D7_1211500	fimo	nucleotide_motif	552	557	25.5	-	.	Name=PF3D7_1107800_PF3D7_1211500-;Alias=;ID=PF3D7_1107800-3-PF3D7_1211500;pvalue=0.00284;sequence=GAAAAC;
PF3D7_1211500	fimo	nucleotide_motif	727	732	24.1	-	.	Name=PF3D7_1107800_PF3D7_1211500-;Alias=;ID=PF3D7_1107800-4-PF3D7_1211500;pvalue=0.00388;sequence=AAATAC;
PF3D7_1211500	fimo	nucleotide_motif	881	886	24.1	+	.	Name=PF3D7_1107800_PF3D7_1211500+;Alias=;ID=PF3D7_1107800-5-PF3D7_1211500;pvalue=0.00388;sequence=AAATAC;
PF3D7_1211500	fimo	nucleotide_motif	940	945	24.1	-	.	Name=PF3D7_1107800_PF3D7_1211500-;Alias=;ID=PF3D7_1107800-6-PF3D7_1211500;pvalue=0.00388;sequence=AAATAC;
PF3D7_1211500	fimo	nucleotide_motif	209	214	23.4	-	.	Name=PF3D7_1107800_PF3D7_1211500-;Alias=;ID=PF3D7_1107800-7-PF3D7_1211500;pvalue=0.00454;sequence=GAATAG;
PF3D7_1211500	fimo	nucleotide_motif	691	696	23.3	-	.	Name=PF3D7_1107800_PF3D7_1211500-;Alias=;ID=PF3D7_1107800-8-PF3D7_1211500;pvalue=0.00472;sequence=GGATAT;
PF3D7_1211500	fimo	nucleotide_motif	875	880	23.3	+	.	Name=PF3D7_1107800_PF3D7_1211500+;Alias=;ID=PF3D7_1107800-9-PF3D7_1211500;pvalue=0.00472;sequence=GGATAT;
PF3D7_1211600	fimo	nucleotide_motif	160	165	31.8	+	.	Name=PF3D7_1107800_PF3D7_1211600+;Alias=;ID=PF3D7_1107800-1-PF3D7_1211600;pvalue=0.000661;sequence=ACATAC;
PF3D7_1211600	fimo	nucleotide_motif	147	152	30.3	+	.	Name=PF3D7_1107800_PF3D7_1211600+;Alias=;ID=PF3D7_1107800-2-PF3D7_1211600;pvalue=0.000926;sequence=GTATAC;
PF3D7_1211600	fimo	nucleotide_motif	147	152	30.3	-	.	Name=PF3D7_1107800_PF3D7_1211600-;Alias=;ID=PF3D7_1107800-3-PF3D7_1211600;pvalue=0.000926;sequence=GTATAC;
PF3D7_1211600	fimo	nucleotide_motif	907	912	28.6	+	.	Name=PF3D7_1107800_PF3D7_1211600+;Alias=;ID=PF3D7_1107800-4-PF3D7_1211600;pvalue=0.00139;sequence=GCATAA;
PF3D7_1211600	fimo	nucleotide_motif	206	211	25.7	-	.	Name=PF3D7_1107800_PF3D7_1211600-;Alias=;ID=PF3D7_1107800-5-PF3D7_1211600;pvalue=0.00267;sequence=GAATAT;
PF3D7_1211600	fimo	nucleotide_motif	606	611	25.7	-	.	Name=PF3D7_1107800_PF3D7_1211600-;Alias=;ID=PF3D7_1107800-6-PF3D7_1211600;pvalue=0.00267;sequence=GAATAT;
PF3D7_1211600	fimo	nucleotide_motif	743	748	25.5	+	.	Name=PF3D7_1107800_PF3D7_1211600+;Alias=;ID=PF3D7_1107800-7-PF3D7_1211600;pvalue=0.00284;sequence=GAAAAC;
PF3D7_1211600	fimo	nucleotide_motif	355	360	24.1	+	.	Name=PF3D7_1107800_PF3D7_1211600+;Alias=;ID=PF3D7_1107800-8-PF3D7_1211600;pvalue=0.00388;sequence=AAATAC;
PF3D7_1211600	fimo	nucleotide_motif	414	419	24.1	-	.	Name=PF3D7_1107800_PF3D7_1211600-;Alias=;ID=PF3D7_1107800-9-PF3D7_1211600;pvalue=0.00388;sequence=AAATAC;
PF3D7_1211600	fimo	nucleotide_motif	568	573	24.1	+	.	Name=PF3D7_1107800_PF3D7_1211600+;Alias=;ID=PF3D7_1107800-10-PF3D7_1211600;pvalue=0.00388;sequence=AAATAC;
PF3D7_1211600	fimo	nucleotide_motif	72	77	23.3	+	.	Name=PF3D7_1107800_PF3D7_1211600+;Alias=;ID=PF3D7_1107800-11-PF3D7_1211600;pvalue=0.00472;sequence=GGATAT;
PF3D7_1211600	fimo	nucleotide_motif	420	425	23.3	-	.	Name=PF3D7_1107800_PF3D7_1211600-;Alias=;ID=PF3D7_1107800-12-PF3D7_1211600;pvalue=0.00472;sequence=GGATAT;
PF3D7_1211600	fimo	nucleotide_motif	604	609	23.3	+	.	Name=PF3D7_1107800_PF3D7_1211600+;Alias=;ID=PF3D7_1107800-13-PF3D7_1211600;pvalue=0.00472;sequence=GGATAT;
PF3D7_1211700	fimo	nucleotide_motif	922	927	36.9	+	.	Name=PF3D7_1107800_PF3D7_1211700+;Alias=;ID=PF3D7_1107800-1-PF3D7_1211700;pvalue=0.000206;sequence=GAATAC;
PF3D7_1211700	fimo	nucleotide_motif	633	638	29.5	+	.	Name=PF3D7_1107800_PF3D7_1211700+;Alias=;ID=PF3D7_1107800-2-PF3D7_1211700;pvalue=0.00113;sequence=TCATAC;
PF3D7_1211700	fimo	nucleotide_motif	286	291	25.7	+	.	Name=PF3D7_1107800_PF3D7_1211700+;Alias=;ID=PF3D7_1107800-3-PF3D7_1211700;pvalue=0.00267;sequence=GAATAT;
PF3D7_1211700	fimo	nucleotide_motif	714	719	25.7	-	.	Name=PF3D7_1107800_PF3D7_1211700-;Alias=;ID=PF3D7_1107800-4-PF3D7_1211700;pvalue=0.00267;sequence=GAATAT;
PF3D7_1211700	fimo	nucleotide_motif	474	479	25.5	+	.	Name=PF3D7_1107800_PF3D7_1211700+;Alias=;ID=PF3D7_1107800-5-PF3D7_1211700;pvalue=0.00284;sequence=GAAAAC;
PF3D7_1211700	fimo	nucleotide_motif	805	810	24.1	-	.	Name=PF3D7_1107800_PF3D7_1211700-;Alias=;ID=PF3D7_1107800-6-PF3D7_1211700;pvalue=0.00388;sequence=AAATAC;
PF3D7_1211800	fimo	nucleotide_motif	547	552	36	+	.	Name=PF3D7_1107800_PF3D7_1211800+;Alias=;ID=PF3D7_1107800-1-PF3D7_1211800;pvalue=0.000253;sequence=GCACAC;
PF3D7_1211800	fimo	nucleotide_motif	804	809	31.8	+	.	Name=PF3D7_1107800_PF3D7_1211800+;Alias=;ID=PF3D7_1107800-2-PF3D7_1211800;pvalue=0.000661;sequence=ACATAC;
PF3D7_1211800	fimo	nucleotide_motif	967	972	29.2	-	.	Name=PF3D7_1107800_PF3D7_1211800-;Alias=;ID=PF3D7_1107800-3-PF3D7_1211800;pvalue=0.00121;sequence=GCATGT;
PF3D7_1211800	fimo	nucleotide_motif	967	972	28.5	+	.	Name=PF3D7_1107800_PF3D7_1211800+;Alias=;ID=PF3D7_1107800-4-PF3D7_1211800;pvalue=0.00142;sequence=ACATGC;
PF3D7_1211800	fimo	nucleotide_motif	37	42	25.7	-	.	Name=PF3D7_1107800_PF3D7_1211800-;Alias=;ID=PF3D7_1107800-5-PF3D7_1211800;pvalue=0.00267;sequence=GAATAT;
PF3D7_1211800	fimo	nucleotide_motif	794	799	25.7	+	.	Name=PF3D7_1107800_PF3D7_1211800+;Alias=;ID=PF3D7_1107800-6-PF3D7_1211800;pvalue=0.00267;sequence=GAATAT;
PF3D7_1211800	fimo	nucleotide_motif	425	430	25.5	-	.	Name=PF3D7_1107800_PF3D7_1211800-;Alias=;ID=PF3D7_1107800-7-PF3D7_1211800;pvalue=0.00284;sequence=GAAAAC;
PF3D7_1211800	fimo	nucleotide_motif	204	209	24.1	-	.	Name=PF3D7_1107800_PF3D7_1211800-;Alias=;ID=PF3D7_1107800-8-PF3D7_1211800;pvalue=0.00388;sequence=AAATAC;
PF3D7_1211800	fimo	nucleotide_motif	559	564	24.1	+	.	Name=PF3D7_1107800_PF3D7_1211800+;Alias=;ID=PF3D7_1107800-9-PF3D7_1211800;pvalue=0.00388;sequence=AAATAC;
PF3D7_1211800	fimo	nucleotide_motif	784	789	23.9	+	.	Name=PF3D7_1107800_PF3D7_1211800+;Alias=;ID=PF3D7_1107800-10-PF3D7_1211800;pvalue=0.00406;sequence=GAATTC;
PF3D7_1211800	fimo	nucleotide_motif	784	789	23.9	-	.	Name=PF3D7_1107800_PF3D7_1211800-;Alias=;ID=PF3D7_1107800-11-PF3D7_1211800;pvalue=0.00406;sequence=GAATTC;
PF3D7_1211800	fimo	nucleotide_motif	152	157	23.7	+	.	Name=PF3D7_1107800_PF3D7_1211800+;Alias=;ID=PF3D7_1107800-12-PF3D7_1211800;pvalue=0.0043;sequence=ACGTAC;
PF3D7_1211800	fimo	nucleotide_motif	365	370	23.3	+	.	Name=PF3D7_1107800_PF3D7_1211800+;Alias=;ID=PF3D7_1107800-13-PF3D7_1211800;pvalue=0.00472;sequence=GGATAT;
PF3D7_1211800	fimo	nucleotide_motif	653	658	23.3	+	.	Name=PF3D7_1107800_PF3D7_1211800+;Alias=;ID=PF3D7_1107800-14-PF3D7_1211800;pvalue=0.00472;sequence=GGATAT;
PF3D7_1211900	fimo	nucleotide_motif	829	834	36.9	+	.	Name=PF3D7_1107800_PF3D7_1211900+;Alias=;ID=PF3D7_1107800-1-PF3D7_1211900;pvalue=0.000206;sequence=GAATAC;
PF3D7_1211900	fimo	nucleotide_motif	912	917	29.5	-	.	Name=PF3D7_1107800_PF3D7_1211900-;Alias=;ID=PF3D7_1107800-2-PF3D7_1211900;pvalue=0.00113;sequence=CCATAC;
PF3D7_1211900	fimo	nucleotide_motif	134	139	25.7	+	.	Name=PF3D7_1107800_PF3D7_1211900+;Alias=;ID=PF3D7_1107800-3-PF3D7_1211900;pvalue=0.00267;sequence=GAATAT;
PF3D7_1211900	fimo	nucleotide_motif	429	434	25.7	-	.	Name=PF3D7_1107800_PF3D7_1211900-;Alias=;ID=PF3D7_1107800-4-PF3D7_1211900;pvalue=0.00267;sequence=GAATAT;
PF3D7_1211900	fimo	nucleotide_motif	549	554	25.7	-	.	Name=PF3D7_1107800_PF3D7_1211900-;Alias=;ID=PF3D7_1107800-5-PF3D7_1211900;pvalue=0.00267;sequence=GAATAT;
PF3D7_1211900	fimo	nucleotide_motif	53	58	25.5	+	.	Name=PF3D7_1107800_PF3D7_1211900+;Alias=;ID=PF3D7_1107800-6-PF3D7_1211900;pvalue=0.00284;sequence=GAAAAC;
PF3D7_1211900	fimo	nucleotide_motif	121	126	24.1	-	.	Name=PF3D7_1107800_PF3D7_1211900-;Alias=;ID=PF3D7_1107800-7-PF3D7_1211900;pvalue=0.00388;sequence=AAATAC;
PF3D7_1211900	fimo	nucleotide_motif	606	611	23.4	-	.	Name=PF3D7_1107800_PF3D7_1211900-;Alias=;ID=PF3D7_1107800-8-PF3D7_1211900;pvalue=0.00454;sequence=GAATAG;
PF3D7_1211900	fimo	nucleotide_motif	747	752	23.4	-	.	Name=PF3D7_1107800_PF3D7_1211900-;Alias=;ID=PF3D7_1107800-9-PF3D7_1211900;pvalue=0.00454;sequence=GAATAG;
PF3D7_1211900	fimo	nucleotide_motif	264	269	23.2	+	.	Name=PF3D7_1107800_PF3D7_1211900+;Alias=;ID=PF3D7_1107800-10-PF3D7_1211900;pvalue=0.00474;sequence=GCCTAT;
PF3D7_1211900	fimo	nucleotide_motif	86	91	23	+	.	Name=PF3D7_1107800_PF3D7_1211900+;Alias=;ID=PF3D7_1107800-11-PF3D7_1211900;pvalue=0.00498;sequence=ACCTAC;
PF3D7_1211900	fimo	nucleotide_motif	278	283	23	+	.	Name=PF3D7_1107800_PF3D7_1211900+;Alias=;ID=PF3D7_1107800-12-PF3D7_1211900;pvalue=0.00498;sequence=ACCTAC;
PF3D7_1212000	fimo	nucleotide_motif	829	834	36.9	-	.	Name=PF3D7_1107800_PF3D7_1212000-;Alias=;ID=PF3D7_1107800-1-PF3D7_1212000;pvalue=0.000206;sequence=GAATAC;
PF3D7_1212000	fimo	nucleotide_motif	856	861	35.4	-	.	Name=PF3D7_1107800_PF3D7_1212000-;Alias=;ID=PF3D7_1107800-2-PF3D7_1212000;pvalue=0.000287;sequence=GAATGC;
PF3D7_1212000	fimo	nucleotide_motif	856	861	31.6	+	.	Name=PF3D7_1107800_PF3D7_1212000+;Alias=;ID=PF3D7_1107800-3-PF3D7_1212000;pvalue=0.000695;sequence=GCATTC;
PF3D7_1212000	fimo	nucleotide_motif	547	552	25.7	+	.	Name=PF3D7_1107800_PF3D7_1212000+;Alias=;ID=PF3D7_1107800-4-PF3D7_1212000;pvalue=0.00267;sequence=GAATAT;
PF3D7_1212000	fimo	nucleotide_motif	681	686	24.1	-	.	Name=PF3D7_1107800_PF3D7_1212000-;Alias=;ID=PF3D7_1107800-5-PF3D7_1212000;pvalue=0.00388;sequence=AAATAC;
PF3D7_1212000	fimo	nucleotide_motif	981	986	24.1	-	.	Name=PF3D7_1107800_PF3D7_1212000-;Alias=;ID=PF3D7_1107800-6-PF3D7_1212000;pvalue=0.00388;sequence=AAATAC;
PF3D7_1212000	fimo	nucleotide_motif	3	8	23.7	+	.	Name=PF3D7_1107800_PF3D7_1212000+;Alias=;ID=PF3D7_1107800-7-PF3D7_1212000;pvalue=0.00423;sequence=GATTAC;
PF3D7_1212000	fimo	nucleotide_motif	257	262	23.4	+	.	Name=PF3D7_1107800_PF3D7_1212000+;Alias=;ID=PF3D7_1107800-8-PF3D7_1212000;pvalue=0.00454;sequence=GAATAG;
PF3D7_1212100	fimo	nucleotide_motif	826	831	36.9	+	.	Name=PF3D7_1107800_PF3D7_1212100+;Alias=;ID=PF3D7_1107800-1-PF3D7_1212100;pvalue=0.000206;sequence=GAATAC;
PF3D7_1212100	fimo	nucleotide_motif	91	96	36.1	+	.	Name=PF3D7_1107800_PF3D7_1212100+;Alias=;ID=PF3D7_1107800-2-PF3D7_1212100;pvalue=0.000244;sequence=GGATAC;
PF3D7_1212100	fimo	nucleotide_motif	799	804	35.4	+	.	Name=PF3D7_1107800_PF3D7_1212100+;Alias=;ID=PF3D7_1107800-3-PF3D7_1212100;pvalue=0.000287;sequence=GAATGC;
PF3D7_1212100	fimo	nucleotide_motif	214	219	33.4	+	.	Name=PF3D7_1107800_PF3D7_1212100+;Alias=;ID=PF3D7_1107800-4-PF3D7_1212100;pvalue=0.00046;sequence=GCATAT;
PF3D7_1212100	fimo	nucleotide_motif	799	804	31.6	-	.	Name=PF3D7_1107800_PF3D7_1212100-;Alias=;ID=PF3D7_1107800-5-PF3D7_1212100;pvalue=0.000695;sequence=GCATTC;
PF3D7_1212100	fimo	nucleotide_motif	347	352	30.3	+	.	Name=PF3D7_1107800_PF3D7_1212100+;Alias=;ID=PF3D7_1107800-6-PF3D7_1212100;pvalue=0.000926;sequence=GTATAC;
PF3D7_1212100	fimo	nucleotide_motif	347	352	30.3	-	.	Name=PF3D7_1107800_PF3D7_1212100-;Alias=;ID=PF3D7_1107800-7-PF3D7_1212100;pvalue=0.000926;sequence=GTATAC;
PF3D7_1212100	fimo	nucleotide_motif	366	371	28.6	-	.	Name=PF3D7_1107800_PF3D7_1212100-;Alias=;ID=PF3D7_1107800-8-PF3D7_1212100;pvalue=0.00139;sequence=GCATAA;
PF3D7_1212100	fimo	nucleotide_motif	399	404	25.7	+	.	Name=PF3D7_1107800_PF3D7_1212100+;Alias=;ID=PF3D7_1107800-9-PF3D7_1212100;pvalue=0.00267;sequence=GAATAT;
PF3D7_1212100	fimo	nucleotide_motif	459	464	25.7	+	.	Name=PF3D7_1107800_PF3D7_1212100+;Alias=;ID=PF3D7_1107800-10-PF3D7_1212100;pvalue=0.00267;sequence=GAATAT;
PF3D7_1212100	fimo	nucleotide_motif	674	679	24.1	+	.	Name=PF3D7_1107800_PF3D7_1212100+;Alias=;ID=PF3D7_1107800-11-PF3D7_1212100;pvalue=0.00388;sequence=AAATAC;
PF3D7_1212100	fimo	nucleotide_motif	974	979	24.1	+	.	Name=PF3D7_1107800_PF3D7_1212100+;Alias=;ID=PF3D7_1107800-12-PF3D7_1212100;pvalue=0.00388;sequence=AAATAC;
PF3D7_1212100	fimo	nucleotide_motif	319	324	23.7	-	.	Name=PF3D7_1107800_PF3D7_1212100-;Alias=;ID=PF3D7_1107800-13-PF3D7_1212100;pvalue=0.00423;sequence=GATTAC;
PF3D7_1212200	fimo	nucleotide_motif	329	334	33.4	-	.	Name=PF3D7_1107800_PF3D7_1212200-;Alias=;ID=PF3D7_1107800-1-PF3D7_1212200;pvalue=0.00046;sequence=GCATAT;
PF3D7_1212200	fimo	nucleotide_motif	277	282	31.8	+	.	Name=PF3D7_1107800_PF3D7_1212200+;Alias=;ID=PF3D7_1107800-2-PF3D7_1212200;pvalue=0.000661;sequence=ACATAC;
PF3D7_1212200	fimo	nucleotide_motif	281	286	31.8	+	.	Name=PF3D7_1107800_PF3D7_1212200+;Alias=;ID=PF3D7_1107800-3-PF3D7_1212200;pvalue=0.000661;sequence=ACATAC;
PF3D7_1212200	fimo	nucleotide_motif	285	290	31.8	+	.	Name=PF3D7_1107800_PF3D7_1212200+;Alias=;ID=PF3D7_1107800-4-PF3D7_1212200;pvalue=0.000661;sequence=ACATAC;
PF3D7_1212200	fimo	nucleotide_motif	289	294	31.8	+	.	Name=PF3D7_1107800_PF3D7_1212200+;Alias=;ID=PF3D7_1107800-5-PF3D7_1212200;pvalue=0.000661;sequence=ACATAC;
PF3D7_1212200	fimo	nucleotide_motif	122	127	28.6	-	.	Name=PF3D7_1107800_PF3D7_1212200-;Alias=;ID=PF3D7_1107800-6-PF3D7_1212200;pvalue=0.00139;sequence=GCATAA;
PF3D7_1212200	fimo	nucleotide_motif	839	844	28.6	+	.	Name=PF3D7_1107800_PF3D7_1212200+;Alias=;ID=PF3D7_1107800-7-PF3D7_1212200;pvalue=0.00139;sequence=GCATAA;
PF3D7_1212200	fimo	nucleotide_motif	23	28	27.9	-	.	Name=PF3D7_1107800_PF3D7_1212200-;Alias=;ID=PF3D7_1107800-8-PF3D7_1212200;pvalue=0.0016;sequence=GGACAC;
PF3D7_1212200	fimo	nucleotide_motif	689	694	25.7	-	.	Name=PF3D7_1107800_PF3D7_1212200-;Alias=;ID=PF3D7_1107800-9-PF3D7_1212200;pvalue=0.00267;sequence=GAATAT;
PF3D7_1212200	fimo	nucleotide_motif	536	541	25.5	-	.	Name=PF3D7_1107800_PF3D7_1212200-;Alias=;ID=PF3D7_1107800-10-PF3D7_1212200;pvalue=0.00284;sequence=GAAAAC;
PF3D7_1212200	fimo	nucleotide_motif	86	91	24.1	-	.	Name=PF3D7_1107800_PF3D7_1212200-;Alias=;ID=PF3D7_1107800-11-PF3D7_1212200;pvalue=0.00388;sequence=AAATAC;
PF3D7_1212200	fimo	nucleotide_motif	661	666	24.1	-	.	Name=PF3D7_1107800_PF3D7_1212200-;Alias=;ID=PF3D7_1107800-12-PF3D7_1212200;pvalue=0.00388;sequence=AAATAC;
PF3D7_1212200	fimo	nucleotide_motif	800	805	24.1	-	.	Name=PF3D7_1107800_PF3D7_1212200-;Alias=;ID=PF3D7_1107800-13-PF3D7_1212200;pvalue=0.00388;sequence=AAATAC;
PF3D7_1212200	fimo	nucleotide_motif	52	57	23.9	+	.	Name=PF3D7_1107800_PF3D7_1212200+;Alias=;ID=PF3D7_1107800-14-PF3D7_1212200;pvalue=0.00406;sequence=GAATTC;
PF3D7_1212200	fimo	nucleotide_motif	52	57	23.9	-	.	Name=PF3D7_1107800_PF3D7_1212200-;Alias=;ID=PF3D7_1107800-15-PF3D7_1212200;pvalue=0.00406;sequence=GAATTC;
PF3D7_1212200	fimo	nucleotide_motif	364	369	23.2	-	.	Name=PF3D7_1107800_PF3D7_1212200-;Alias=;ID=PF3D7_1107800-16-PF3D7_1212200;pvalue=0.00477;sequence=GGAAAC;
PF3D7_1212200	fimo	nucleotide_motif	273	278	23	+	.	Name=PF3D7_1107800_PF3D7_1212200+;Alias=;ID=PF3D7_1107800-17-PF3D7_1212200;pvalue=0.00495;sequence=AGATAC;
PF3D7_1212300	fimo	nucleotide_motif	426	431	36.8	-	.	Name=PF3D7_1107800_PF3D7_1212300-;Alias=;ID=PF3D7_1107800-1-PF3D7_1212300;pvalue=0.00021;sequence=GCGTAC;
PF3D7_1212300	fimo	nucleotide_motif	457	462	29.5	-	.	Name=PF3D7_1107800_PF3D7_1212300-;Alias=;ID=PF3D7_1107800-2-PF3D7_1212300;pvalue=0.00113;sequence=TCATAC;
PF3D7_1212300	fimo	nucleotide_motif	970	975	28.6	-	.	Name=PF3D7_1107800_PF3D7_1212300-;Alias=;ID=PF3D7_1107800-3-PF3D7_1212300;pvalue=0.00139;sequence=GCATAA;
PF3D7_1212300	fimo	nucleotide_motif	526	531	28.3	-	.	Name=PF3D7_1107800_PF3D7_1212300-;Alias=;ID=PF3D7_1107800-4-PF3D7_1212300;pvalue=0.00148;sequence=GAACAC;
PF3D7_1212300	fimo	nucleotide_motif	97	102	25.7	-	.	Name=PF3D7_1107800_PF3D7_1212300-;Alias=;ID=PF3D7_1107800-5-PF3D7_1212300;pvalue=0.00267;sequence=GAATAT;
PF3D7_1212300	fimo	nucleotide_motif	125	130	25.7	+	.	Name=PF3D7_1107800_PF3D7_1212300+;Alias=;ID=PF3D7_1107800-6-PF3D7_1212300;pvalue=0.00267;sequence=GAATAT;
PF3D7_1212300	fimo	nucleotide_motif	461	466	25.7	+	.	Name=PF3D7_1107800_PF3D7_1212300+;Alias=;ID=PF3D7_1107800-7-PF3D7_1212300;pvalue=0.00267;sequence=GAATAT;
PF3D7_1212300	fimo	nucleotide_motif	769	774	25.7	+	.	Name=PF3D7_1107800_PF3D7_1212300+;Alias=;ID=PF3D7_1107800-8-PF3D7_1212300;pvalue=0.00267;sequence=GAATAT;
PF3D7_1212300	fimo	nucleotide_motif	303	308	23.3	-	.	Name=PF3D7_1107800_PF3D7_1212300-;Alias=;ID=PF3D7_1107800-9-PF3D7_1212300;pvalue=0.00472;sequence=GGATAT;
PF3D7_1212400	fimo	nucleotide_motif	789	794	33.4	+	.	Name=PF3D7_1107800_PF3D7_1212400+;Alias=;ID=PF3D7_1107800-1-PF3D7_1212400;pvalue=0.00046;sequence=GCATAT;
PF3D7_1212400	fimo	nucleotide_motif	573	578	31.8	-	.	Name=PF3D7_1107800_PF3D7_1212400-;Alias=;ID=PF3D7_1107800-2-PF3D7_1212400;pvalue=0.000661;sequence=ACATAC;
PF3D7_1212400	fimo	nucleotide_motif	577	582	31.8	-	.	Name=PF3D7_1107800_PF3D7_1212400-;Alias=;ID=PF3D7_1107800-3-PF3D7_1212400;pvalue=0.000661;sequence=ACATAC;
PF3D7_1212400	fimo	nucleotide_motif	581	586	31.8	-	.	Name=PF3D7_1107800_PF3D7_1212400-;Alias=;ID=PF3D7_1107800-4-PF3D7_1212400;pvalue=0.000661;sequence=ACATAC;
PF3D7_1212400	fimo	nucleotide_motif	585	590	31.8	-	.	Name=PF3D7_1107800_PF3D7_1212400-;Alias=;ID=PF3D7_1107800-5-PF3D7_1212400;pvalue=0.000661;sequence=ACATAC;
PF3D7_1212400	fimo	nucleotide_motif	3	8	29.5	+	.	Name=PF3D7_1107800_PF3D7_1212400+;Alias=;ID=PF3D7_1107800-6-PF3D7_1212400;pvalue=0.00113;sequence=TCATAC;
PF3D7_1212400	fimo	nucleotide_motif	254	259	29.5	+	.	Name=PF3D7_1107800_PF3D7_1212400+;Alias=;ID=PF3D7_1107800-7-PF3D7_1212400;pvalue=0.00113;sequence=TCATAC;
PF3D7_1212400	fimo	nucleotide_motif	154	159	27.9	+	.	Name=PF3D7_1107800_PF3D7_1212400+;Alias=;ID=PF3D7_1107800-8-PF3D7_1212400;pvalue=0.0016;sequence=GGACAC;
PF3D7_1212400	fimo	nucleotide_motif	772	777	25.7	-	.	Name=PF3D7_1107800_PF3D7_1212400-;Alias=;ID=PF3D7_1107800-9-PF3D7_1212400;pvalue=0.00267;sequence=GAATAT;
PF3D7_1212500	fimo	nucleotide_motif	955	960	30.3	+	.	Name=PF3D7_1107800_PF3D7_1212500+;Alias=;ID=PF3D7_1107800-1-PF3D7_1212500;pvalue=0.000926;sequence=GTATAC;
PF3D7_1212500	fimo	nucleotide_motif	955	960	30.3	-	.	Name=PF3D7_1107800_PF3D7_1212500-;Alias=;ID=PF3D7_1107800-2-PF3D7_1212500;pvalue=0.000926;sequence=GTATAC;
PF3D7_1212500	fimo	nucleotide_motif	100	105	28.6	+	.	Name=PF3D7_1107800_PF3D7_1212500+;Alias=;ID=PF3D7_1107800-3-PF3D7_1212500;pvalue=0.00139;sequence=GCATAA;
PF3D7_1212500	fimo	nucleotide_motif	145	150	25.7	+	.	Name=PF3D7_1107800_PF3D7_1212500+;Alias=;ID=PF3D7_1107800-4-PF3D7_1212500;pvalue=0.00267;sequence=GAATAT;
PF3D7_1212500	fimo	nucleotide_motif	147	152	25.7	-	.	Name=PF3D7_1107800_PF3D7_1212500-;Alias=;ID=PF3D7_1107800-5-PF3D7_1212500;pvalue=0.00267;sequence=GAATAT;
PF3D7_1212500	fimo	nucleotide_motif	700	705	25.7	+	.	Name=PF3D7_1107800_PF3D7_1212500+;Alias=;ID=PF3D7_1107800-6-PF3D7_1212500;pvalue=0.00267;sequence=GAATAT;
PF3D7_1212500	fimo	nucleotide_motif	30	35	25.5	+	.	Name=PF3D7_1107800_PF3D7_1212500+;Alias=;ID=PF3D7_1107800-7-PF3D7_1212500;pvalue=0.00284;sequence=GAAAAC;
PF3D7_1212500	fimo	nucleotide_motif	255	260	24.1	-	.	Name=PF3D7_1107800_PF3D7_1212500-;Alias=;ID=PF3D7_1107800-8-PF3D7_1212500;pvalue=0.00388;sequence=AAATAC;
PF3D7_1212500	fimo	nucleotide_motif	374	379	23.7	-	.	Name=PF3D7_1107800_PF3D7_1212500-;Alias=;ID=PF3D7_1107800-9-PF3D7_1212500;pvalue=0.00423;sequence=GATTAC;
PF3D7_1212500	fimo	nucleotide_motif	727	732	23.7	-	.	Name=PF3D7_1107800_PF3D7_1212500-;Alias=;ID=PF3D7_1107800-10-PF3D7_1212500;pvalue=0.00423;sequence=GATTAC;
PF3D7_1212500	fimo	nucleotide_motif	520	525	23.3	-	.	Name=PF3D7_1107800_PF3D7_1212500-;Alias=;ID=PF3D7_1107800-11-PF3D7_1212500;pvalue=0.00472;sequence=GGATAT;
PF3D7_1212500	fimo	nucleotide_motif	743	748	23.3	+	.	Name=PF3D7_1107800_PF3D7_1212500+;Alias=;ID=PF3D7_1107800-12-PF3D7_1212500;pvalue=0.00472;sequence=GGATAT;
PF3D7_1212500	fimo	nucleotide_motif	92	97	22.9	-	.	Name=PF3D7_1107800_PF3D7_1212500-;Alias=;ID=PF3D7_1107800-13-PF3D7_1212500;pvalue=0.00507;sequence=GCACAT;
PF3D7_1212600	fimo	nucleotide_motif	293	298	36.9	-	.	Name=PF3D7_1107800_PF3D7_1212600-;Alias=;ID=PF3D7_1107800-1-PF3D7_1212600;pvalue=0.000206;sequence=GAATAC;
PF3D7_1212600	fimo	nucleotide_motif	308	313	33.4	+	.	Name=PF3D7_1107800_PF3D7_1212600+;Alias=;ID=PF3D7_1107800-2-PF3D7_1212600;pvalue=0.00046;sequence=GCATAT;
PF3D7_1212600	fimo	nucleotide_motif	93	98	30.3	+	.	Name=PF3D7_1107800_PF3D7_1212600+;Alias=;ID=PF3D7_1107800-3-PF3D7_1212600;pvalue=0.000926;sequence=GTATAC;
PF3D7_1212600	fimo	nucleotide_motif	93	98	30.3	-	.	Name=PF3D7_1107800_PF3D7_1212600-;Alias=;ID=PF3D7_1107800-4-PF3D7_1212600;pvalue=0.000926;sequence=GTATAC;
PF3D7_1212600	fimo	nucleotide_motif	350	355	30.3	+	.	Name=PF3D7_1107800_PF3D7_1212600+;Alias=;ID=PF3D7_1107800-5-PF3D7_1212600;pvalue=0.000926;sequence=GTATAC;
PF3D7_1212600	fimo	nucleotide_motif	350	355	30.3	-	.	Name=PF3D7_1107800_PF3D7_1212600-;Alias=;ID=PF3D7_1107800-6-PF3D7_1212600;pvalue=0.000926;sequence=GTATAC;
PF3D7_1212600	fimo	nucleotide_motif	318	323	28.6	-	.	Name=PF3D7_1107800_PF3D7_1212600-;Alias=;ID=PF3D7_1107800-7-PF3D7_1212600;pvalue=0.00139;sequence=GCATAA;
PF3D7_1212600	fimo	nucleotide_motif	491	496	28.3	+	.	Name=PF3D7_1107800_PF3D7_1212600+;Alias=;ID=PF3D7_1107800-8-PF3D7_1212600;pvalue=0.00148;sequence=GAACAC;
PF3D7_1212600	fimo	nucleotide_motif	21	26	25.7	-	.	Name=PF3D7_1107800_PF3D7_1212600-;Alias=;ID=PF3D7_1107800-9-PF3D7_1212600;pvalue=0.00267;sequence=GAATAT;
PF3D7_1212600	fimo	nucleotide_motif	225	230	25.7	-	.	Name=PF3D7_1107800_PF3D7_1212600-;Alias=;ID=PF3D7_1107800-10-PF3D7_1212600;pvalue=0.00267;sequence=GAATAT;
PF3D7_1212600	fimo	nucleotide_motif	550	555	25.7	+	.	Name=PF3D7_1107800_PF3D7_1212600+;Alias=;ID=PF3D7_1107800-11-PF3D7_1212600;pvalue=0.00267;sequence=GAATAT;
PF3D7_1212600	fimo	nucleotide_motif	853	858	25.7	+	.	Name=PF3D7_1107800_PF3D7_1212600+;Alias=;ID=PF3D7_1107800-12-PF3D7_1212600;pvalue=0.00267;sequence=GAATAT;
PF3D7_1212600	fimo	nucleotide_motif	36	41	24.1	-	.	Name=PF3D7_1107800_PF3D7_1212600-;Alias=;ID=PF3D7_1107800-13-PF3D7_1212600;pvalue=0.00388;sequence=AAATAC;
PF3D7_1212600	fimo	nucleotide_motif	85	90	24.1	+	.	Name=PF3D7_1107800_PF3D7_1212600+;Alias=;ID=PF3D7_1107800-14-PF3D7_1212600;pvalue=0.00388;sequence=AAATAC;
PF3D7_1212600	fimo	nucleotide_motif	133	138	24.1	-	.	Name=PF3D7_1107800_PF3D7_1212600-;Alias=;ID=PF3D7_1107800-15-PF3D7_1212600;pvalue=0.00388;sequence=AAATAC;
PF3D7_1212600	fimo	nucleotide_motif	975	980	24.1	-	.	Name=PF3D7_1107800_PF3D7_1212600-;Alias=;ID=PF3D7_1107800-16-PF3D7_1212600;pvalue=0.00388;sequence=AAATAC;
PF3D7_1212600	fimo	nucleotide_motif	965	970	23.3	-	.	Name=PF3D7_1107800_PF3D7_1212600-;Alias=;ID=PF3D7_1107800-17-PF3D7_1212600;pvalue=0.00472;sequence=GGATAT;
PF3D7_1212600	fimo	nucleotide_motif	304	309	22.9	-	.	Name=PF3D7_1107800_PF3D7_1212600-;Alias=;ID=PF3D7_1107800-18-PF3D7_1212600;pvalue=0.00507;sequence=GCACAT;
PF3D7_1212700	fimo	nucleotide_motif	589	594	36.9	-	.	Name=PF3D7_1107800_PF3D7_1212700-;Alias=;ID=PF3D7_1107800-1-PF3D7_1212700;pvalue=0.000206;sequence=GAATAC;
PF3D7_1212700	fimo	nucleotide_motif	913	918	36.9	-	.	Name=PF3D7_1107800_PF3D7_1212700-;Alias=;ID=PF3D7_1107800-2-PF3D7_1212700;pvalue=0.000206;sequence=GAATAC;
PF3D7_1212700	fimo	nucleotide_motif	667	672	33.4	+	.	Name=PF3D7_1107800_PF3D7_1212700+;Alias=;ID=PF3D7_1107800-3-PF3D7_1212700;pvalue=0.00046;sequence=GCATAT;
PF3D7_1212700	fimo	nucleotide_motif	151	156	31.8	-	.	Name=PF3D7_1107800_PF3D7_1212700-;Alias=;ID=PF3D7_1107800-4-PF3D7_1212700;pvalue=0.000661;sequence=ACATAC;
PF3D7_1212700	fimo	nucleotide_motif	377	382	31.8	-	.	Name=PF3D7_1107800_PF3D7_1212700-;Alias=;ID=PF3D7_1107800-5-PF3D7_1212700;pvalue=0.000661;sequence=ACATAC;
PF3D7_1212700	fimo	nucleotide_motif	625	630	30.3	+	.	Name=PF3D7_1107800_PF3D7_1212700+;Alias=;ID=PF3D7_1107800-6-PF3D7_1212700;pvalue=0.000926;sequence=GTATAC;
PF3D7_1212700	fimo	nucleotide_motif	625	630	30.3	-	.	Name=PF3D7_1107800_PF3D7_1212700-;Alias=;ID=PF3D7_1107800-7-PF3D7_1212700;pvalue=0.000926;sequence=GTATAC;
PF3D7_1212700	fimo	nucleotide_motif	425	430	25.7	+	.	Name=PF3D7_1107800_PF3D7_1212700+;Alias=;ID=PF3D7_1107800-8-PF3D7_1212700;pvalue=0.00267;sequence=GAATAT;
PF3D7_1212700	fimo	nucleotide_motif	381	386	24.1	-	.	Name=PF3D7_1107800_PF3D7_1212700-;Alias=;ID=PF3D7_1107800-9-PF3D7_1212700;pvalue=0.00388;sequence=AAATAC;
PF3D7_1212700	fimo	nucleotide_motif	952	957	23	-	.	Name=PF3D7_1107800_PF3D7_1212700-;Alias=;ID=PF3D7_1107800-10-PF3D7_1212700;pvalue=0.00504;sequence=GGTTAC;
PF3D7_1212800	fimo	nucleotide_motif	230	235	36.9	+	.	Name=PF3D7_1107800_PF3D7_1212800+;Alias=;ID=PF3D7_1107800-1-PF3D7_1212800;pvalue=0.000206;sequence=GAATAC;
PF3D7_1212800	fimo	nucleotide_motif	152	157	33.4	-	.	Name=PF3D7_1107800_PF3D7_1212800-;Alias=;ID=PF3D7_1107800-2-PF3D7_1212800;pvalue=0.00046;sequence=GCATAT;
PF3D7_1212800	fimo	nucleotide_motif	442	447	31.8	+	.	Name=PF3D7_1107800_PF3D7_1212800+;Alias=;ID=PF3D7_1107800-3-PF3D7_1212800;pvalue=0.000661;sequence=ACATAC;
PF3D7_1212800	fimo	nucleotide_motif	668	673	31.8	+	.	Name=PF3D7_1107800_PF3D7_1212800+;Alias=;ID=PF3D7_1107800-4-PF3D7_1212800;pvalue=0.000661;sequence=ACATAC;
PF3D7_1212800	fimo	nucleotide_motif	194	199	30.3	+	.	Name=PF3D7_1107800_PF3D7_1212800+;Alias=;ID=PF3D7_1107800-5-PF3D7_1212800;pvalue=0.000926;sequence=GTATAC;
PF3D7_1212800	fimo	nucleotide_motif	194	199	30.3	-	.	Name=PF3D7_1107800_PF3D7_1212800-;Alias=;ID=PF3D7_1107800-6-PF3D7_1212800;pvalue=0.000926;sequence=GTATAC;
PF3D7_1212800	fimo	nucleotide_motif	979	984	27.9	+	.	Name=PF3D7_1107800_PF3D7_1212800+;Alias=;ID=PF3D7_1107800-7-PF3D7_1212800;pvalue=0.0016;sequence=GGACAC;
PF3D7_1212800	fimo	nucleotide_motif	394	399	25.7	-	.	Name=PF3D7_1107800_PF3D7_1212800-;Alias=;ID=PF3D7_1107800-8-PF3D7_1212800;pvalue=0.00267;sequence=GAATAT;
PF3D7_1212800	fimo	nucleotide_motif	438	443	24.1	+	.	Name=PF3D7_1107800_PF3D7_1212800+;Alias=;ID=PF3D7_1107800-9-PF3D7_1212800;pvalue=0.00388;sequence=AAATAC;
PF3D7_1212900	fimo	nucleotide_motif	717	722	36.1	+	.	Name=PF3D7_1107800_PF3D7_1212900+;Alias=;ID=PF3D7_1107800-1-PF3D7_1212900;pvalue=0.000244;sequence=GGATAC;
PF3D7_1212900	fimo	nucleotide_motif	38	43	33.4	-	.	Name=PF3D7_1107800_PF3D7_1212900-;Alias=;ID=PF3D7_1107800-2-PF3D7_1212900;pvalue=0.00046;sequence=GCATAT;
PF3D7_1212900	fimo	nucleotide_motif	519	524	33.4	+	.	Name=PF3D7_1107800_PF3D7_1212900+;Alias=;ID=PF3D7_1107800-3-PF3D7_1212900;pvalue=0.00046;sequence=GCATAT;
PF3D7_1212900	fimo	nucleotide_motif	943	948	29.2	+	.	Name=PF3D7_1107800_PF3D7_1212900+;Alias=;ID=PF3D7_1107800-4-PF3D7_1212900;pvalue=0.00121;sequence=GCATGT;
PF3D7_1212900	fimo	nucleotide_motif	943	948	28.5	-	.	Name=PF3D7_1107800_PF3D7_1212900-;Alias=;ID=PF3D7_1107800-5-PF3D7_1212900;pvalue=0.00142;sequence=ACATGC;
PF3D7_1212900	fimo	nucleotide_motif	138	143	25.7	+	.	Name=PF3D7_1107800_PF3D7_1212900+;Alias=;ID=PF3D7_1107800-6-PF3D7_1212900;pvalue=0.00267;sequence=GAATAT;
PF3D7_1212900	fimo	nucleotide_motif	354	359	25.7	+	.	Name=PF3D7_1107800_PF3D7_1212900+;Alias=;ID=PF3D7_1107800-7-PF3D7_1212900;pvalue=0.00267;sequence=GAATAT;
PF3D7_1212900	fimo	nucleotide_motif	372	377	25.7	+	.	Name=PF3D7_1107800_PF3D7_1212900+;Alias=;ID=PF3D7_1107800-8-PF3D7_1212900;pvalue=0.00267;sequence=GAATAT;
PF3D7_1212900	fimo	nucleotide_motif	646	651	25.7	+	.	Name=PF3D7_1107800_PF3D7_1212900+;Alias=;ID=PF3D7_1107800-9-PF3D7_1212900;pvalue=0.00267;sequence=GAATAT;
PF3D7_1212900	fimo	nucleotide_motif	550	555	25.5	+	.	Name=PF3D7_1107800_PF3D7_1212900+;Alias=;ID=PF3D7_1107800-10-PF3D7_1212900;pvalue=0.00284;sequence=GAAAAC;
PF3D7_1212900	fimo	nucleotide_motif	362	367	24.1	-	.	Name=PF3D7_1107800_PF3D7_1212900-;Alias=;ID=PF3D7_1107800-11-PF3D7_1212900;pvalue=0.00388;sequence=AAATAC;
PF3D7_1212900	fimo	nucleotide_motif	268	273	23.3	+	.	Name=PF3D7_1107800_PF3D7_1212900+;Alias=;ID=PF3D7_1107800-12-PF3D7_1212900;pvalue=0.00472;sequence=GGATAT;
PF3D7_1212900	fimo	nucleotide_motif	224	229	23	-	.	Name=PF3D7_1107800_PF3D7_1212900-;Alias=;ID=PF3D7_1107800-13-PF3D7_1212900;pvalue=0.00498;sequence=ACCTAC;
PF3D7_1213200	fimo	nucleotide_motif	30	35	36.9	+	.	Name=PF3D7_1107800_PF3D7_1213200+;Alias=;ID=PF3D7_1107800-1-PF3D7_1213200;pvalue=0.000206;sequence=GAATAC;
PF3D7_1213200	fimo	nucleotide_motif	44	49	28.6	-	.	Name=PF3D7_1107800_PF3D7_1213200-;Alias=;ID=PF3D7_1107800-2-PF3D7_1213200;pvalue=0.00139;sequence=GCAAGC;
PF3D7_1213200	fimo	nucleotide_motif	223	228	28.6	+	.	Name=PF3D7_1107800_PF3D7_1213200+;Alias=;ID=PF3D7_1107800-3-PF3D7_1213200;pvalue=0.00139;sequence=GCATAA;
PF3D7_1213200	fimo	nucleotide_motif	241	246	28.6	-	.	Name=PF3D7_1107800_PF3D7_1213200-;Alias=;ID=PF3D7_1107800-4-PF3D7_1213200;pvalue=0.00139;sequence=GCATAA;
PF3D7_1213200	fimo	nucleotide_motif	44	49	28.5	+	.	Name=PF3D7_1107800_PF3D7_1213200+;Alias=;ID=PF3D7_1107800-5-PF3D7_1213200;pvalue=0.00142;sequence=GCTTGC;
PF3D7_1213200	fimo	nucleotide_motif	410	415	28.3	-	.	Name=PF3D7_1107800_PF3D7_1213200-;Alias=;ID=PF3D7_1107800-6-PF3D7_1213200;pvalue=0.00148;sequence=GAACAC;
PF3D7_1213200	fimo	nucleotide_motif	312	317	28	+	.	Name=PF3D7_1107800_PF3D7_1213200+;Alias=;ID=PF3D7_1107800-7-PF3D7_1213200;pvalue=0.0016;sequence=GAGTGC;
PF3D7_1213200	fimo	nucleotide_motif	617	622	25.7	-	.	Name=PF3D7_1107800_PF3D7_1213200-;Alias=;ID=PF3D7_1107800-8-PF3D7_1213200;pvalue=0.00267;sequence=GAATAT;
PF3D7_1213200	fimo	nucleotide_motif	923	928	25.7	+	.	Name=PF3D7_1107800_PF3D7_1213200+;Alias=;ID=PF3D7_1107800-9-PF3D7_1213200;pvalue=0.00267;sequence=GAATAT;
PF3D7_1213200	fimo	nucleotide_motif	270	275	23.7	+	.	Name=PF3D7_1107800_PF3D7_1213200+;Alias=;ID=PF3D7_1107800-10-PF3D7_1213200;pvalue=0.00423;sequence=GCACCC;
PF3D7_1213200	fimo	nucleotide_motif	270	275	23.7	-	.	Name=PF3D7_1107800_PF3D7_1213200-;Alias=;ID=PF3D7_1107800-11-PF3D7_1213200;pvalue=0.0043;sequence=GGGTGC;
PF3D7_1213200	fimo	nucleotide_motif	305	310	23.4	-	.	Name=PF3D7_1107800_PF3D7_1213200-;Alias=;ID=PF3D7_1107800-12-PF3D7_1213200;pvalue=0.00454;sequence=GCTGAC;
PF3D7_1213200	fimo	nucleotide_motif	380	385	23.2	-	.	Name=PF3D7_1107800_PF3D7_1213200-;Alias=;ID=PF3D7_1107800-13-PF3D7_1213200;pvalue=0.00478;sequence=GCCAAC;
PF3D7_1213600	fimo	nucleotide_motif	696	701	35.9	+	.	Name=PF3D7_1107800_PF3D7_1213600+;Alias=;ID=PF3D7_1107800-1-PF3D7_1213600;pvalue=0.000258;sequence=GCATCC;
PF3D7_1213600	fimo	nucleotide_motif	127	132	33.4	-	.	Name=PF3D7_1107800_PF3D7_1213600-;Alias=;ID=PF3D7_1107800-2-PF3D7_1213600;pvalue=0.00046;sequence=GCATAT;
PF3D7_1213600	fimo	nucleotide_motif	736	741	33.4	+	.	Name=PF3D7_1107800_PF3D7_1213600+;Alias=;ID=PF3D7_1107800-3-PF3D7_1213600;pvalue=0.00046;sequence=GCATAT;
PF3D7_1213600	fimo	nucleotide_motif	843	848	33.4	+	.	Name=PF3D7_1107800_PF3D7_1213600+;Alias=;ID=PF3D7_1107800-4-PF3D7_1213600;pvalue=0.00046;sequence=GCATAT;
PF3D7_1213600	fimo	nucleotide_motif	696	701	31.8	-	.	Name=PF3D7_1107800_PF3D7_1213600-;Alias=;ID=PF3D7_1107800-5-PF3D7_1213600;pvalue=0.000666;sequence=GGATGC;
PF3D7_1213600	fimo	nucleotide_motif	732	737	28.6	-	.	Name=PF3D7_1107800_PF3D7_1213600-;Alias=;ID=PF3D7_1107800-6-PF3D7_1213600;pvalue=0.00139;sequence=GCATAA;
PF3D7_1213600	fimo	nucleotide_motif	123	128	25.7	+	.	Name=PF3D7_1107800_PF3D7_1213600+;Alias=;ID=PF3D7_1107800-7-PF3D7_1213600;pvalue=0.00267;sequence=GAATAT;
PF3D7_1213600	fimo	nucleotide_motif	466	471	25.7	-	.	Name=PF3D7_1107800_PF3D7_1213600-;Alias=;ID=PF3D7_1107800-8-PF3D7_1213600;pvalue=0.00267;sequence=GAATAT;
PF3D7_1213600	fimo	nucleotide_motif	565	570	25.7	-	.	Name=PF3D7_1107800_PF3D7_1213600-;Alias=;ID=PF3D7_1107800-9-PF3D7_1213600;pvalue=0.00267;sequence=GAATAT;
PF3D7_1213600	fimo	nucleotide_motif	845	850	25.7	-	.	Name=PF3D7_1107800_PF3D7_1213600-;Alias=;ID=PF3D7_1107800-10-PF3D7_1213600;pvalue=0.00267;sequence=GAATAT;
PF3D7_1213600	fimo	nucleotide_motif	458	463	24.1	+	.	Name=PF3D7_1107800_PF3D7_1213600+;Alias=;ID=PF3D7_1107800-11-PF3D7_1213600;pvalue=0.00388;sequence=AAATAC;
PF3D7_1213600	fimo	nucleotide_motif	670	675	23.4	-	.	Name=PF3D7_1107800_PF3D7_1213600-;Alias=;ID=PF3D7_1107800-12-PF3D7_1213600;pvalue=0.00454;sequence=GAATAG;
PF3D7_1213600	fimo	nucleotide_motif	59	64	23	+	.	Name=PF3D7_1107800_PF3D7_1213600+;Alias=;ID=PF3D7_1107800-13-PF3D7_1213600;pvalue=0.00495;sequence=AGATAC;
PF3D7_1213600	fimo	nucleotide_motif	131	136	22.9	+	.	Name=PF3D7_1107800_PF3D7_1213600+;Alias=;ID=PF3D7_1107800-14-PF3D7_1213600;pvalue=0.00507;sequence=GCACAT;
PF3D7_1213700	fimo	nucleotide_motif	553	558	33.4	+	.	Name=PF3D7_1107800_PF3D7_1213700+;Alias=;ID=PF3D7_1107800-1-PF3D7_1213700;pvalue=0.00046;sequence=GCATAT;
PF3D7_1213700	fimo	nucleotide_motif	415	420	31.8	-	.	Name=PF3D7_1107800_PF3D7_1213700-;Alias=;ID=PF3D7_1107800-2-PF3D7_1213700;pvalue=0.000661;sequence=ACATAC;
PF3D7_1213700	fimo	nucleotide_motif	549	554	31.4	-	.	Name=PF3D7_1107800_PF3D7_1213700-;Alias=;ID=PF3D7_1107800-3-PF3D7_1213700;pvalue=0.000724;sequence=GCTTAC;
PF3D7_1213700	fimo	nucleotide_motif	479	484	29.3	+	.	Name=PF3D7_1107800_PF3D7_1213700+;Alias=;ID=PF3D7_1107800-4-PF3D7_1213700;pvalue=0.00118;sequence=GAAGAC;
PF3D7_1213700	fimo	nucleotide_motif	152	157	28.3	-	.	Name=PF3D7_1107800_PF3D7_1213700-;Alias=;ID=PF3D7_1107800-5-PF3D7_1213700;pvalue=0.00149;sequence=GGGTAC;
PF3D7_1213700	fimo	nucleotide_motif	294	299	28.3	+	.	Name=PF3D7_1107800_PF3D7_1213700+;Alias=;ID=PF3D7_1107800-6-PF3D7_1213700;pvalue=0.00149;sequence=GCATGG;
PF3D7_1213700	fimo	nucleotide_motif	956	961	28.2	+	.	Name=PF3D7_1107800_PF3D7_1213700+;Alias=;ID=PF3D7_1107800-7-PF3D7_1213700;pvalue=0.00152;sequence=GAATCC;
PF3D7_1213700	fimo	nucleotide_motif	294	299	28	-	.	Name=PF3D7_1107800_PF3D7_1213700-;Alias=;ID=PF3D7_1107800-8-PF3D7_1213700;pvalue=0.00159;sequence=CCATGC;
PF3D7_1213700	fimo	nucleotide_motif	126	131	25.7	-	.	Name=PF3D7_1107800_PF3D7_1213700-;Alias=;ID=PF3D7_1107800-9-PF3D7_1213700;pvalue=0.00267;sequence=GAATAT;
PF3D7_1213700	fimo	nucleotide_motif	392	397	25.7	+	.	Name=PF3D7_1107800_PF3D7_1213700+;Alias=;ID=PF3D7_1107800-10-PF3D7_1213700;pvalue=0.00267;sequence=GAATAT;
PF3D7_1213700	fimo	nucleotide_motif	532	537	25.7	-	.	Name=PF3D7_1107800_PF3D7_1213700-;Alias=;ID=PF3D7_1107800-11-PF3D7_1213700;pvalue=0.00267;sequence=GAATAT;
PF3D7_1213700	fimo	nucleotide_motif	809	814	25.7	-	.	Name=PF3D7_1107800_PF3D7_1213700-;Alias=;ID=PF3D7_1107800-12-PF3D7_1213700;pvalue=0.00267;sequence=GAATAT;
PF3D7_1213700	fimo	nucleotide_motif	920	925	23.4	-	.	Name=PF3D7_1107800_PF3D7_1213700-;Alias=;ID=PF3D7_1107800-13-PF3D7_1213700;pvalue=0.00454;sequence=GAATAG;
PF3D7_1213700	fimo	nucleotide_motif	956	961	23	-	.	Name=PF3D7_1107800_PF3D7_1213700-;Alias=;ID=PF3D7_1107800-14-PF3D7_1213700;pvalue=0.00501;sequence=GGATTC;
PF3D7_1213800	fimo	nucleotide_motif	920	925	36.9	-	.	Name=PF3D7_1107800_PF3D7_1213800-;Alias=;ID=PF3D7_1107800-1-PF3D7_1213800;pvalue=0.000206;sequence=GAATAC;
PF3D7_1213800	fimo	nucleotide_motif	115	120	36.7	-	.	Name=PF3D7_1107800_PF3D7_1213800-;Alias=;ID=PF3D7_1107800-2-PF3D7_1213800;pvalue=0.000215;sequence=GCAGAC;
PF3D7_1213800	fimo	nucleotide_motif	873	878	33.4	+	.	Name=PF3D7_1107800_PF3D7_1213800+;Alias=;ID=PF3D7_1107800-3-PF3D7_1213800;pvalue=0.00046;sequence=GCATAT;
PF3D7_1213800	fimo	nucleotide_motif	956	961	33.4	+	.	Name=PF3D7_1107800_PF3D7_1213800+;Alias=;ID=PF3D7_1107800-4-PF3D7_1213800;pvalue=0.00046;sequence=GCATAT;
PF3D7_1213800	fimo	nucleotide_motif	971	976	33.4	+	.	Name=PF3D7_1107800_PF3D7_1213800+;Alias=;ID=PF3D7_1107800-5-PF3D7_1213800;pvalue=0.00046;sequence=GCATAT;
PF3D7_1213800	fimo	nucleotide_motif	474	479	31.8	-	.	Name=PF3D7_1107800_PF3D7_1213800-;Alias=;ID=PF3D7_1107800-6-PF3D7_1213800;pvalue=0.000661;sequence=ACATAC;
PF3D7_1213800	fimo	nucleotide_motif	789	794	29.5	+	.	Name=PF3D7_1107800_PF3D7_1213800+;Alias=;ID=PF3D7_1107800-7-PF3D7_1213800;pvalue=0.00113;sequence=TCATAC;
PF3D7_1213800	fimo	nucleotide_motif	541	546	25.7	+	.	Name=PF3D7_1107800_PF3D7_1213800+;Alias=;ID=PF3D7_1107800-8-PF3D7_1213800;pvalue=0.00267;sequence=GAATAT;
PF3D7_1213800	fimo	nucleotide_motif	805	810	25.7	+	.	Name=PF3D7_1107800_PF3D7_1213800+;Alias=;ID=PF3D7_1107800-9-PF3D7_1213800;pvalue=0.00267;sequence=GAATAT;
PF3D7_1213800	fimo	nucleotide_motif	162	167	24.1	-	.	Name=PF3D7_1107800_PF3D7_1213800-;Alias=;ID=PF3D7_1107800-10-PF3D7_1213800;pvalue=0.00388;sequence=AAATAC;
PF3D7_1213800	fimo	nucleotide_motif	562	567	24.1	+	.	Name=PF3D7_1107800_PF3D7_1213800+;Alias=;ID=PF3D7_1107800-11-PF3D7_1213800;pvalue=0.00388;sequence=AAATAC;
PF3D7_1213800	fimo	nucleotide_motif	650	655	24.1	-	.	Name=PF3D7_1107800_PF3D7_1213800-;Alias=;ID=PF3D7_1107800-12-PF3D7_1213800;pvalue=0.00388;sequence=AAATAC;
PF3D7_1213800	fimo	nucleotide_motif	835	840	24.1	+	.	Name=PF3D7_1107800_PF3D7_1213800+;Alias=;ID=PF3D7_1107800-13-PF3D7_1213800;pvalue=0.00388;sequence=AAATAC;
PF3D7_1213800	fimo	nucleotide_motif	869	874	23.2	-	.	Name=PF3D7_1107800_PF3D7_1213800-;Alias=;ID=PF3D7_1107800-14-PF3D7_1213800;pvalue=0.00478;sequence=GCCAAC;
PF3D7_1213900	fimo	nucleotide_motif	377	382	36.9	-	.	Name=PF3D7_1107800_PF3D7_1213900-;Alias=;ID=PF3D7_1107800-1-PF3D7_1213900;pvalue=0.000206;sequence=GAATAC;
PF3D7_1213900	fimo	nucleotide_motif	794	799	33.4	+	.	Name=PF3D7_1107800_PF3D7_1213900+;Alias=;ID=PF3D7_1107800-2-PF3D7_1213900;pvalue=0.00046;sequence=GCATAT;
PF3D7_1213900	fimo	nucleotide_motif	781	786	28.6	-	.	Name=PF3D7_1107800_PF3D7_1213900-;Alias=;ID=PF3D7_1107800-3-PF3D7_1213900;pvalue=0.00139;sequence=GCATAA;
PF3D7_1213900	fimo	nucleotide_motif	555	560	27.9	-	.	Name=PF3D7_1107800_PF3D7_1213900-;Alias=;ID=PF3D7_1107800-4-PF3D7_1213900;pvalue=0.00161;sequence=GAAGGC;
PF3D7_1213900	fimo	nucleotide_motif	722	727	24.1	+	.	Name=PF3D7_1107800_PF3D7_1213900+;Alias=;ID=PF3D7_1107800-5-PF3D7_1213900;pvalue=0.00388;sequence=AAATAC;
PF3D7_1213900	fimo	nucleotide_motif	871	876	24.1	-	.	Name=PF3D7_1107800_PF3D7_1213900-;Alias=;ID=PF3D7_1107800-6-PF3D7_1213900;pvalue=0.00388;sequence=AAATAC;
PF3D7_1213900	fimo	nucleotide_motif	555	560	23	+	.	Name=PF3D7_1107800_PF3D7_1213900+;Alias=;ID=PF3D7_1107800-7-PF3D7_1213900;pvalue=0.00501;sequence=GCCTTC;
PF3D7_1214000	fimo	nucleotide_motif	552	557	36.9	-	.	Name=PF3D7_1107800_PF3D7_1214000-;Alias=;ID=PF3D7_1107800-1-PF3D7_1214000;pvalue=0.000206;sequence=GAATAC;
PF3D7_1214000	fimo	nucleotide_motif	901	906	31.4	+	.	Name=PF3D7_1107800_PF3D7_1214000+;Alias=;ID=PF3D7_1107800-2-PF3D7_1214000;pvalue=0.000724;sequence=GCTTAC;
PF3D7_1214000	fimo	nucleotide_motif	194	199	29.5	-	.	Name=PF3D7_1107800_PF3D7_1214000-;Alias=;ID=PF3D7_1107800-3-PF3D7_1214000;pvalue=0.00113;sequence=CCATAC;
PF3D7_1214000	fimo	nucleotide_motif	694	699	29.5	-	.	Name=PF3D7_1107800_PF3D7_1214000-;Alias=;ID=PF3D7_1107800-4-PF3D7_1214000;pvalue=0.00113;sequence=TCATAC;
PF3D7_1214000	fimo	nucleotide_motif	622	627	28.6	+	.	Name=PF3D7_1107800_PF3D7_1214000+;Alias=;ID=PF3D7_1107800-5-PF3D7_1214000;pvalue=0.00139;sequence=GCATAA;
PF3D7_1214000	fimo	nucleotide_motif	199	204	28.3	-	.	Name=PF3D7_1107800_PF3D7_1214000-;Alias=;ID=PF3D7_1107800-6-PF3D7_1214000;pvalue=0.00149;sequence=GGGTAC;
PF3D7_1214000	fimo	nucleotide_motif	168	173	25.5	-	.	Name=PF3D7_1107800_PF3D7_1214000-;Alias=;ID=PF3D7_1107800-7-PF3D7_1214000;pvalue=0.00284;sequence=GAAAAC;
PF3D7_1214000	fimo	nucleotide_motif	591	596	25.5	-	.	Name=PF3D7_1107800_PF3D7_1214000-;Alias=;ID=PF3D7_1107800-8-PF3D7_1214000;pvalue=0.00284;sequence=GAAAAC;
PF3D7_1214000	fimo	nucleotide_motif	400	405	24.1	-	.	Name=PF3D7_1107800_PF3D7_1214000-;Alias=;ID=PF3D7_1107800-9-PF3D7_1214000;pvalue=0.00388;sequence=AAATAC;
PF3D7_1214000	fimo	nucleotide_motif	523	528	24.1	-	.	Name=PF3D7_1107800_PF3D7_1214000-;Alias=;ID=PF3D7_1107800-10-PF3D7_1214000;pvalue=0.00388;sequence=AAATAC;
PF3D7_1214000	fimo	nucleotide_motif	564	569	24.1	+	.	Name=PF3D7_1107800_PF3D7_1214000+;Alias=;ID=PF3D7_1107800-11-PF3D7_1214000;pvalue=0.00388;sequence=AAATAC;
PF3D7_1214000	fimo	nucleotide_motif	420	425	23.9	+	.	Name=PF3D7_1107800_PF3D7_1214000+;Alias=;ID=PF3D7_1107800-12-PF3D7_1214000;pvalue=0.00406;sequence=GAATTC;
PF3D7_1214000	fimo	nucleotide_motif	420	425	23.9	-	.	Name=PF3D7_1107800_PF3D7_1214000-;Alias=;ID=PF3D7_1107800-13-PF3D7_1214000;pvalue=0.00406;sequence=GAATTC;
PF3D7_1214000	fimo	nucleotide_motif	698	703	23.7	+	.	Name=PF3D7_1107800_PF3D7_1214000+;Alias=;ID=PF3D7_1107800-14-PF3D7_1214000;pvalue=0.00423;sequence=GATTAC;
PF3D7_1214000	fimo	nucleotide_motif	692	697	23.7	+	.	Name=PF3D7_1107800_PF3D7_1214000+;Alias=;ID=PF3D7_1107800-15-PF3D7_1214000;pvalue=0.00426;sequence=GCGTAT;
PF3D7_1214000	fimo	nucleotide_motif	246	251	23.6	-	.	Name=PF3D7_1107800_PF3D7_1214000-;Alias=;ID=PF3D7_1107800-16-PF3D7_1214000;pvalue=0.00433;sequence=GCAGAT;
PF3D7_1214000	fimo	nucleotide_motif	716	721	23	-	.	Name=PF3D7_1107800_PF3D7_1214000-;Alias=;ID=PF3D7_1107800-17-PF3D7_1214000;pvalue=0.00498;sequence=ACCTAC;
PF3D7_1214000	fimo	nucleotide_motif	883	888	22.9	-	.	Name=PF3D7_1107800_PF3D7_1214000-;Alias=;ID=PF3D7_1107800-18-PF3D7_1214000;pvalue=0.00507;sequence=GCACAT;
PF3D7_1214100	fimo	nucleotide_motif	864	869	36.1	-	.	Name=PF3D7_1107800_PF3D7_1214100-;Alias=;ID=PF3D7_1107800-1-PF3D7_1214100;pvalue=0.000244;sequence=GGATAC;
PF3D7_1214100	fimo	nucleotide_motif	253	258	35.4	-	.	Name=PF3D7_1107800_PF3D7_1214100-;Alias=;ID=PF3D7_1107800-2-PF3D7_1214100;pvalue=0.000287;sequence=GAATGC;
PF3D7_1214100	fimo	nucleotide_motif	553	558	31.8	-	.	Name=PF3D7_1107800_PF3D7_1214100-;Alias=;ID=PF3D7_1107800-3-PF3D7_1214100;pvalue=0.000661;sequence=ACATAC;
PF3D7_1214100	fimo	nucleotide_motif	253	258	31.6	+	.	Name=PF3D7_1107800_PF3D7_1214100+;Alias=;ID=PF3D7_1107800-4-PF3D7_1214100;pvalue=0.000695;sequence=GCATTC;
PF3D7_1214100	fimo	nucleotide_motif	353	358	28.6	+	.	Name=PF3D7_1107800_PF3D7_1214100+;Alias=;ID=PF3D7_1107800-5-PF3D7_1214100;pvalue=0.00139;sequence=GCATAA;
PF3D7_1214100	fimo	nucleotide_motif	249	254	28.3	-	.	Name=PF3D7_1107800_PF3D7_1214100-;Alias=;ID=PF3D7_1107800-6-PF3D7_1214100;pvalue=0.00149;sequence=GCATGG;
PF3D7_1214100	fimo	nucleotide_motif	49	54	28.1	+	.	Name=PF3D7_1107800_PF3D7_1214100+;Alias=;ID=PF3D7_1107800-7-PF3D7_1214100;pvalue=0.00155;sequence=GCGCAC;
PF3D7_1214100	fimo	nucleotide_motif	249	254	28	+	.	Name=PF3D7_1107800_PF3D7_1214100+;Alias=;ID=PF3D7_1107800-8-PF3D7_1214100;pvalue=0.00159;sequence=CCATGC;
PF3D7_1214100	fimo	nucleotide_motif	51	56	28	-	.	Name=PF3D7_1107800_PF3D7_1214100-;Alias=;ID=PF3D7_1107800-9-PF3D7_1214100;pvalue=0.0016;sequence=GAGTGC;
PF3D7_1214100	fimo	nucleotide_motif	477	482	25.7	-	.	Name=PF3D7_1107800_PF3D7_1214100-;Alias=;ID=PF3D7_1107800-10-PF3D7_1214100;pvalue=0.00267;sequence=GAATAT;
PF3D7_1214100	fimo	nucleotide_motif	585	590	25.7	-	.	Name=PF3D7_1107800_PF3D7_1214100-;Alias=;ID=PF3D7_1107800-11-PF3D7_1214100;pvalue=0.00267;sequence=GAATAT;
PF3D7_1214100	fimo	nucleotide_motif	696	701	25.7	+	.	Name=PF3D7_1107800_PF3D7_1214100+;Alias=;ID=PF3D7_1107800-12-PF3D7_1214100;pvalue=0.00267;sequence=GAATAT;
PF3D7_1214100	fimo	nucleotide_motif	303	308	24.1	+	.	Name=PF3D7_1107800_PF3D7_1214100+;Alias=;ID=PF3D7_1107800-13-PF3D7_1214100;pvalue=0.00388;sequence=AAATAC;
PF3D7_1214100	fimo	nucleotide_motif	470	475	24.1	-	.	Name=PF3D7_1107800_PF3D7_1214100-;Alias=;ID=PF3D7_1107800-14-PF3D7_1214100;pvalue=0.00388;sequence=AAATAC;
PF3D7_1214100	fimo	nucleotide_motif	560	565	24.1	+	.	Name=PF3D7_1107800_PF3D7_1214100+;Alias=;ID=PF3D7_1107800-15-PF3D7_1214100;pvalue=0.00388;sequence=AAATAC;
PF3D7_1214100	fimo	nucleotide_motif	515	520	23.2	+	.	Name=PF3D7_1107800_PF3D7_1214100+;Alias=;ID=PF3D7_1107800-16-PF3D7_1214100;pvalue=0.00477;sequence=GGAAAC;
PF3D7_1214100	fimo	nucleotide_motif	657	662	23	+	.	Name=PF3D7_1107800_PF3D7_1214100+;Alias=;ID=PF3D7_1107800-17-PF3D7_1214100;pvalue=0.00495;sequence=AGATAC;
PF3D7_1214200	fimo	nucleotide_motif	636	641	45.4	-	.	Name=PF3D7_1107800_PF3D7_1214200-;Alias=;ID=PF3D7_1107800-1-PF3D7_1214200;pvalue=2.87e-05;sequence=GCATAC;
PF3D7_1214200	fimo	nucleotide_motif	669	674	33.4	+	.	Name=PF3D7_1107800_PF3D7_1214200+;Alias=;ID=PF3D7_1107800-2-PF3D7_1214200;pvalue=0.00046;sequence=GCATAT;
PF3D7_1214200	fimo	nucleotide_motif	665	670	33.4	-	.	Name=PF3D7_1107800_PF3D7_1214200-;Alias=;ID=PF3D7_1107800-3-PF3D7_1214200;pvalue=0.00046;sequence=GCATAT;
PF3D7_1214200	fimo	nucleotide_motif	503	508	33.1	+	.	Name=PF3D7_1107800_PF3D7_1214200+;Alias=;ID=PF3D7_1107800-4-PF3D7_1214200;pvalue=0.000489;sequence=GCAAAC;
PF3D7_1214200	fimo	nucleotide_motif	520	525	33.1	-	.	Name=PF3D7_1107800_PF3D7_1214200-;Alias=;ID=PF3D7_1107800-5-PF3D7_1214200;pvalue=0.000489;sequence=GCAAAC;
PF3D7_1214200	fimo	nucleotide_motif	32	37	31.8	-	.	Name=PF3D7_1107800_PF3D7_1214200-;Alias=;ID=PF3D7_1107800-6-PF3D7_1214200;pvalue=0.000661;sequence=ACATAC;
PF3D7_1214200	fimo	nucleotide_motif	525	530	31.2	-	.	Name=PF3D7_1107800_PF3D7_1214200-;Alias=;ID=PF3D7_1107800-7-PF3D7_1214200;pvalue=0.000754;sequence=GCATAG;
PF3D7_1214200	fimo	nucleotide_motif	465	470	30.3	+	.	Name=PF3D7_1107800_PF3D7_1214200+;Alias=;ID=PF3D7_1107800-8-PF3D7_1214200;pvalue=0.000926;sequence=GTATAC;
PF3D7_1214200	fimo	nucleotide_motif	465	470	30.3	-	.	Name=PF3D7_1107800_PF3D7_1214200-;Alias=;ID=PF3D7_1107800-9-PF3D7_1214200;pvalue=0.000926;sequence=GTATAC;
PF3D7_1214200	fimo	nucleotide_motif	309	314	29.5	-	.	Name=PF3D7_1107800_PF3D7_1214200-;Alias=;ID=PF3D7_1107800-10-PF3D7_1214200;pvalue=0.00113;sequence=TCATAC;
PF3D7_1214200	fimo	nucleotide_motif	636	641	28.1	+	.	Name=PF3D7_1107800_PF3D7_1214200+;Alias=;ID=PF3D7_1107800-11-PF3D7_1214200;pvalue=0.00155;sequence=GTATGC;
PF3D7_1214200	fimo	nucleotide_motif	287	292	25.7	+	.	Name=PF3D7_1107800_PF3D7_1214200+;Alias=;ID=PF3D7_1107800-12-PF3D7_1214200;pvalue=0.00267;sequence=GAATAT;
PF3D7_1214200	fimo	nucleotide_motif	405	410	25.7	-	.	Name=PF3D7_1107800_PF3D7_1214200-;Alias=;ID=PF3D7_1107800-13-PF3D7_1214200;pvalue=0.00267;sequence=GAATAT;
PF3D7_1214200	fimo	nucleotide_motif	689	694	25.7	-	.	Name=PF3D7_1107800_PF3D7_1214200-;Alias=;ID=PF3D7_1107800-14-PF3D7_1214200;pvalue=0.00267;sequence=GAATAT;
PF3D7_1214200	fimo	nucleotide_motif	745	750	25.7	+	.	Name=PF3D7_1107800_PF3D7_1214200+;Alias=;ID=PF3D7_1107800-15-PF3D7_1214200;pvalue=0.00267;sequence=GAATAT;
PF3D7_1214200	fimo	nucleotide_motif	36	41	24.1	-	.	Name=PF3D7_1107800_PF3D7_1214200-;Alias=;ID=PF3D7_1107800-16-PF3D7_1214200;pvalue=0.00388;sequence=AAATAC;
PF3D7_1214200	fimo	nucleotide_motif	861	866	24.1	-	.	Name=PF3D7_1107800_PF3D7_1214200-;Alias=;ID=PF3D7_1107800-17-PF3D7_1214200;pvalue=0.00388;sequence=AAATAC;
PF3D7_1214200	fimo	nucleotide_motif	273	278	23.4	+	.	Name=PF3D7_1107800_PF3D7_1214200+;Alias=;ID=PF3D7_1107800-18-PF3D7_1214200;pvalue=0.00454;sequence=GAATAG;
PF3D7_1214200	fimo	nucleotide_motif	379	384	22.9	-	.	Name=PF3D7_1107800_PF3D7_1214200-;Alias=;ID=PF3D7_1107800-19-PF3D7_1214200;pvalue=0.00507;sequence=GCACAT;
PF3D7_1214300	fimo	nucleotide_motif	441	446	31.4	-	.	Name=PF3D7_1107800_PF3D7_1214300-;Alias=;ID=PF3D7_1107800-1-PF3D7_1214300;pvalue=0.000724;sequence=GCTTAC;
PF3D7_1214300	fimo	nucleotide_motif	800	805	29.5	-	.	Name=PF3D7_1107800_PF3D7_1214300-;Alias=;ID=PF3D7_1107800-2-PF3D7_1214300;pvalue=0.00113;sequence=TCATAC;
PF3D7_1214300	fimo	nucleotide_motif	124	129	29.2	-	.	Name=PF3D7_1107800_PF3D7_1214300-;Alias=;ID=PF3D7_1107800-3-PF3D7_1214300;pvalue=0.00121;sequence=GCATGT;
PF3D7_1214300	fimo	nucleotide_motif	124	129	28.5	+	.	Name=PF3D7_1107800_PF3D7_1214300+;Alias=;ID=PF3D7_1107800-4-PF3D7_1214300;pvalue=0.00142;sequence=ACATGC;
PF3D7_1214300	fimo	nucleotide_motif	963	968	27.9	-	.	Name=PF3D7_1107800_PF3D7_1214300-;Alias=;ID=PF3D7_1107800-5-PF3D7_1214300;pvalue=0.0016;sequence=GGACAC;
PF3D7_1214300	fimo	nucleotide_motif	853	858	27.9	-	.	Name=PF3D7_1107800_PF3D7_1214300-;Alias=;ID=PF3D7_1107800-6-PF3D7_1214300;pvalue=0.00161;sequence=GAAGGC;
PF3D7_1214300	fimo	nucleotide_motif	37	42	25.7	+	.	Name=PF3D7_1107800_PF3D7_1214300+;Alias=;ID=PF3D7_1107800-7-PF3D7_1214300;pvalue=0.00267;sequence=GAATAT;
PF3D7_1214300	fimo	nucleotide_motif	738	743	25.7	+	.	Name=PF3D7_1107800_PF3D7_1214300+;Alias=;ID=PF3D7_1107800-8-PF3D7_1214300;pvalue=0.00267;sequence=GAATAT;
PF3D7_1214300	fimo	nucleotide_motif	169	174	24.1	+	.	Name=PF3D7_1107800_PF3D7_1214300+;Alias=;ID=PF3D7_1107800-9-PF3D7_1214300;pvalue=0.00388;sequence=AAATAC;
PF3D7_1214300	fimo	nucleotide_motif	480	485	24.1	-	.	Name=PF3D7_1107800_PF3D7_1214300-;Alias=;ID=PF3D7_1107800-10-PF3D7_1214300;pvalue=0.00388;sequence=AAATAC;
PF3D7_1214300	fimo	nucleotide_motif	869	874	23.6	-	.	Name=PF3D7_1107800_PF3D7_1214300-;Alias=;ID=PF3D7_1107800-11-PF3D7_1214300;pvalue=0.00433;sequence=GCAGAT;
PF3D7_1214300	fimo	nucleotide_motif	498	503	23.3	+	.	Name=PF3D7_1107800_PF3D7_1214300+;Alias=;ID=PF3D7_1107800-12-PF3D7_1214300;pvalue=0.00472;sequence=GGATAT;
PF3D7_1214300	fimo	nucleotide_motif	853	858	23	+	.	Name=PF3D7_1107800_PF3D7_1214300+;Alias=;ID=PF3D7_1107800-13-PF3D7_1214300;pvalue=0.00501;sequence=GCCTTC;
PF3D7_1214300	fimo	nucleotide_motif	849	854	22.9	-	.	Name=PF3D7_1107800_PF3D7_1214300-;Alias=;ID=PF3D7_1107800-14-PF3D7_1214300;pvalue=0.00507;sequence=GCACAT;
PF3D7_1214400	fimo	nucleotide_motif	693	698	36.9	-	.	Name=PF3D7_1107800_PF3D7_1214400-;Alias=;ID=PF3D7_1107800-1-PF3D7_1214400;pvalue=0.000206;sequence=GAATAC;
PF3D7_1214400	fimo	nucleotide_motif	239	244	33.4	-	.	Name=PF3D7_1107800_PF3D7_1214400-;Alias=;ID=PF3D7_1107800-2-PF3D7_1214400;pvalue=0.00046;sequence=GCATAT;
PF3D7_1214400	fimo	nucleotide_motif	305	310	33.1	+	.	Name=PF3D7_1107800_PF3D7_1214400+;Alias=;ID=PF3D7_1107800-3-PF3D7_1214400;pvalue=0.000489;sequence=GCAAAC;
PF3D7_1214400	fimo	nucleotide_motif	601	606	24.1	-	.	Name=PF3D7_1107800_PF3D7_1214400-;Alias=;ID=PF3D7_1107800-4-PF3D7_1214400;pvalue=0.00388;sequence=AAATAC;
PF3D7_1214400	fimo	nucleotide_motif	503	508	23.7	+	.	Name=PF3D7_1107800_PF3D7_1214400+;Alias=;ID=PF3D7_1107800-5-PF3D7_1214400;pvalue=0.00427;sequence=GCGAAC;
PF3D7_1214400	fimo	nucleotide_motif	589	594	23.7	+	.	Name=PF3D7_1107800_PF3D7_1214400+;Alias=;ID=PF3D7_1107800-6-PF3D7_1214400;pvalue=0.0043;sequence=ACGTAC;
PF3D7_1214400	fimo	nucleotide_motif	847	852	23	+	.	Name=PF3D7_1107800_PF3D7_1214400+;Alias=;ID=PF3D7_1107800-7-PF3D7_1214400;pvalue=0.00495;sequence=AGATAC;
PF3D7_1214400	fimo	nucleotide_motif	553	558	23	-	.	Name=PF3D7_1107800_PF3D7_1214400-;Alias=;ID=PF3D7_1107800-8-PF3D7_1214400;pvalue=0.00498;sequence=ACCTAC;
PF3D7_1214500	fimo	nucleotide_motif	378	383	31.4	+	.	Name=PF3D7_1107800_PF3D7_1214500+;Alias=;ID=PF3D7_1107800-1-PF3D7_1214500;pvalue=0.000724;sequence=GCTTAC;
PF3D7_1214500	fimo	nucleotide_motif	19	24	29.5	+	.	Name=PF3D7_1107800_PF3D7_1214500+;Alias=;ID=PF3D7_1107800-2-PF3D7_1214500;pvalue=0.00113;sequence=TCATAC;
PF3D7_1214500	fimo	nucleotide_motif	695	700	29.2	+	.	Name=PF3D7_1107800_PF3D7_1214500+;Alias=;ID=PF3D7_1107800-3-PF3D7_1214500;pvalue=0.00121;sequence=GCATGT;
PF3D7_1214500	fimo	nucleotide_motif	695	700	28.5	-	.	Name=PF3D7_1107800_PF3D7_1214500-;Alias=;ID=PF3D7_1107800-4-PF3D7_1214500;pvalue=0.00142;sequence=ACATGC;
PF3D7_1214500	fimo	nucleotide_motif	81	86	25.7	-	.	Name=PF3D7_1107800_PF3D7_1214500-;Alias=;ID=PF3D7_1107800-5-PF3D7_1214500;pvalue=0.00267;sequence=GAATAT;
PF3D7_1214500	fimo	nucleotide_motif	782	787	25.7	-	.	Name=PF3D7_1107800_PF3D7_1214500-;Alias=;ID=PF3D7_1107800-6-PF3D7_1214500;pvalue=0.00267;sequence=GAATAT;
PF3D7_1214500	fimo	nucleotide_motif	339	344	24.1	+	.	Name=PF3D7_1107800_PF3D7_1214500+;Alias=;ID=PF3D7_1107800-7-PF3D7_1214500;pvalue=0.00388;sequence=AAATAC;
PF3D7_1214500	fimo	nucleotide_motif	650	655	24.1	-	.	Name=PF3D7_1107800_PF3D7_1214500-;Alias=;ID=PF3D7_1107800-8-PF3D7_1214500;pvalue=0.00388;sequence=AAATAC;
PF3D7_1214500	fimo	nucleotide_motif	321	326	23.3	-	.	Name=PF3D7_1107800_PF3D7_1214500-;Alias=;ID=PF3D7_1107800-9-PF3D7_1214500;pvalue=0.00472;sequence=GGATAT;
PF3D7_1214600	fimo	nucleotide_motif	289	294	45.4	+	.	Name=PF3D7_1107800_PF3D7_1214600+;Alias=;ID=PF3D7_1107800-1-PF3D7_1214600;pvalue=2.87e-05;sequence=GCATAC;
PF3D7_1214600	fimo	nucleotide_motif	236	241	36.1	-	.	Name=PF3D7_1107800_PF3D7_1214600-;Alias=;ID=PF3D7_1107800-2-PF3D7_1214600;pvalue=0.000244;sequence=GGATAC;
PF3D7_1214600	fimo	nucleotide_motif	194	199	33.4	+	.	Name=PF3D7_1107800_PF3D7_1214600+;Alias=;ID=PF3D7_1107800-3-PF3D7_1214600;pvalue=0.00046;sequence=GCATAT;
PF3D7_1214600	fimo	nucleotide_motif	916	921	33.4	+	.	Name=PF3D7_1107800_PF3D7_1214600+;Alias=;ID=PF3D7_1107800-4-PF3D7_1214600;pvalue=0.00046;sequence=GCATAT;
PF3D7_1214600	fimo	nucleotide_motif	957	962	33.4	+	.	Name=PF3D7_1107800_PF3D7_1214600+;Alias=;ID=PF3D7_1107800-5-PF3D7_1214600;pvalue=0.00046;sequence=GCATAT;
PF3D7_1214600	fimo	nucleotide_motif	304	309	31.8	-	.	Name=PF3D7_1107800_PF3D7_1214600-;Alias=;ID=PF3D7_1107800-6-PF3D7_1214600;pvalue=0.000661;sequence=ACATAC;
PF3D7_1214600	fimo	nucleotide_motif	463	468	31.8	-	.	Name=PF3D7_1107800_PF3D7_1214600-;Alias=;ID=PF3D7_1107800-7-PF3D7_1214600;pvalue=0.000661;sequence=ACATAC;
PF3D7_1214600	fimo	nucleotide_motif	992	997	31.8	-	.	Name=PF3D7_1107800_PF3D7_1214600-;Alias=;ID=PF3D7_1107800-8-PF3D7_1214600;pvalue=0.000661;sequence=ACATAC;
PF3D7_1214600	fimo	nucleotide_motif	491	496	29.3	-	.	Name=PF3D7_1107800_PF3D7_1214600-;Alias=;ID=PF3D7_1107800-9-PF3D7_1214600;pvalue=0.00118;sequence=GAAGAC;
PF3D7_1214600	fimo	nucleotide_motif	289	294	28.1	-	.	Name=PF3D7_1107800_PF3D7_1214600-;Alias=;ID=PF3D7_1107800-10-PF3D7_1214600;pvalue=0.00155;sequence=GTATGC;
PF3D7_1214600	fimo	nucleotide_motif	331	336	25.7	+	.	Name=PF3D7_1107800_PF3D7_1214600+;Alias=;ID=PF3D7_1107800-11-PF3D7_1214600;pvalue=0.00267;sequence=GAATAT;
PF3D7_1214600	fimo	nucleotide_motif	972	977	25.7	+	.	Name=PF3D7_1107800_PF3D7_1214600+;Alias=;ID=PF3D7_1107800-12-PF3D7_1214600;pvalue=0.00267;sequence=GAATAT;
PF3D7_1214600	fimo	nucleotide_motif	517	522	25.4	+	.	Name=PF3D7_1107800_PF3D7_1214600+;Alias=;ID=PF3D7_1107800-13-PF3D7_1214600;pvalue=0.00285;sequence=GGATCC;
PF3D7_1214600	fimo	nucleotide_motif	517	522	25.4	-	.	Name=PF3D7_1107800_PF3D7_1214600-;Alias=;ID=PF3D7_1107800-14-PF3D7_1214600;pvalue=0.00285;sequence=GGATCC;
PF3D7_1214600	fimo	nucleotide_motif	274	279	25.4	+	.	Name=PF3D7_1107800_PF3D7_1214600+;Alias=;ID=PF3D7_1107800-15-PF3D7_1214600;pvalue=0.00285;sequence=GCCTCC;
PF3D7_1214600	fimo	nucleotide_motif	653	658	24.1	-	.	Name=PF3D7_1107800_PF3D7_1214600-;Alias=;ID=PF3D7_1107800-16-PF3D7_1214600;pvalue=0.00388;sequence=AAATAC;
PF3D7_1214600	fimo	nucleotide_motif	537	542	23.7	+	.	Name=PF3D7_1107800_PF3D7_1214600+;Alias=;ID=PF3D7_1107800-17-PF3D7_1214600;pvalue=0.00423;sequence=GATTAC;
PF3D7_1214600	fimo	nucleotide_motif	274	279	23.6	-	.	Name=PF3D7_1107800_PF3D7_1214600-;Alias=;ID=PF3D7_1107800-18-PF3D7_1214600;pvalue=0.00436;sequence=GGAGGC;
PF3D7_1214600	fimo	nucleotide_motif	31	36	23.3	+	.	Name=PF3D7_1107800_PF3D7_1214600+;Alias=;ID=PF3D7_1107800-19-PF3D7_1214600;pvalue=0.00472;sequence=GGATAT;
PF3D7_1214600	fimo	nucleotide_motif	120	125	23	+	.	Name=PF3D7_1107800_PF3D7_1214600+;Alias=;ID=PF3D7_1107800-20-PF3D7_1214600;pvalue=0.00498;sequence=ACCTAC;
PF3D7_1214700	fimo	nucleotide_motif	926	931	45.4	-	.	Name=PF3D7_1107800_PF3D7_1214700-;Alias=;ID=PF3D7_1107800-1-PF3D7_1214700;pvalue=2.87e-05;sequence=GCATAC;
PF3D7_1214700	fimo	nucleotide_motif	930	935	33.4	+	.	Name=PF3D7_1107800_PF3D7_1214700+;Alias=;ID=PF3D7_1107800-2-PF3D7_1214700;pvalue=0.00046;sequence=GCATAT;
PF3D7_1214700	fimo	nucleotide_motif	488	493	31.8	+	.	Name=PF3D7_1107800_PF3D7_1214700+;Alias=;ID=PF3D7_1107800-3-PF3D7_1214700;pvalue=0.000661;sequence=ACATAC;
PF3D7_1214700	fimo	nucleotide_motif	533	538	31.8	+	.	Name=PF3D7_1107800_PF3D7_1214700+;Alias=;ID=PF3D7_1107800-4-PF3D7_1214700;pvalue=0.000661;sequence=ACATAC;
PF3D7_1214700	fimo	nucleotide_motif	299	304	28.3	+	.	Name=PF3D7_1107800_PF3D7_1214700+;Alias=;ID=PF3D7_1107800-5-PF3D7_1214700;pvalue=0.00148;sequence=GAACAC;
PF3D7_1214700	fimo	nucleotide_motif	926	931	28.1	+	.	Name=PF3D7_1107800_PF3D7_1214700+;Alias=;ID=PF3D7_1107800-6-PF3D7_1214700;pvalue=0.00155;sequence=GTATGC;
PF3D7_1214700	fimo	nucleotide_motif	721	726	25.7	-	.	Name=PF3D7_1107800_PF3D7_1214700-;Alias=;ID=PF3D7_1107800-7-PF3D7_1214700;pvalue=0.00267;sequence=GAATAT;
PF3D7_1214700	fimo	nucleotide_motif	420	425	25.5	+	.	Name=PF3D7_1107800_PF3D7_1214700+;Alias=;ID=PF3D7_1107800-8-PF3D7_1214700;pvalue=0.00284;sequence=GAAAAC;
PF3D7_1214700	fimo	nucleotide_motif	991	996	25.5	+	.	Name=PF3D7_1107800_PF3D7_1214700+;Alias=;ID=PF3D7_1107800-9-PF3D7_1214700;pvalue=0.00284;sequence=GAAAAC;
PF3D7_1214700	fimo	nucleotide_motif	100	105	24.1	+	.	Name=PF3D7_1107800_PF3D7_1214700+;Alias=;ID=PF3D7_1107800-10-PF3D7_1214700;pvalue=0.00388;sequence=AAATAC;
PF3D7_1214700	fimo	nucleotide_motif	265	270	24.1	+	.	Name=PF3D7_1107800_PF3D7_1214700+;Alias=;ID=PF3D7_1107800-11-PF3D7_1214700;pvalue=0.00388;sequence=AAATAC;
PF3D7_1214700	fimo	nucleotide_motif	827	832	24.1	+	.	Name=PF3D7_1107800_PF3D7_1214700+;Alias=;ID=PF3D7_1107800-12-PF3D7_1214700;pvalue=0.00388;sequence=AAATAC;
PF3D7_1214700	fimo	nucleotide_motif	856	861	24.1	-	.	Name=PF3D7_1107800_PF3D7_1214700-;Alias=;ID=PF3D7_1107800-13-PF3D7_1214700;pvalue=0.00388;sequence=AAATAC;
PF3D7_1214700	fimo	nucleotide_motif	253	258	23.3	-	.	Name=PF3D7_1107800_PF3D7_1214700-;Alias=;ID=PF3D7_1107800-14-PF3D7_1214700;pvalue=0.00472;sequence=GGATAT;
PF3D7_1214700	fimo	nucleotide_motif	788	793	23.3	+	.	Name=PF3D7_1107800_PF3D7_1214700+;Alias=;ID=PF3D7_1107800-15-PF3D7_1214700;pvalue=0.00472;sequence=GGATAT;
PF3D7_1214800	fimo	nucleotide_motif	155	160	45.4	-	.	Name=PF3D7_1107800_PF3D7_1214800-;Alias=;ID=PF3D7_1107800-1-PF3D7_1214800;pvalue=2.87e-05;sequence=GCATAC;
PF3D7_1214800	fimo	nucleotide_motif	969	974	45.4	-	.	Name=PF3D7_1107800_PF3D7_1214800-;Alias=;ID=PF3D7_1107800-2-PF3D7_1214800;pvalue=2.87e-05;sequence=GCATAC;
PF3D7_1214800	fimo	nucleotide_motif	208	213	36.1	+	.	Name=PF3D7_1107800_PF3D7_1214800+;Alias=;ID=PF3D7_1107800-3-PF3D7_1214800;pvalue=0.000244;sequence=GGATAC;
PF3D7_1214800	fimo	nucleotide_motif	250	255	33.4	-	.	Name=PF3D7_1107800_PF3D7_1214800-;Alias=;ID=PF3D7_1107800-4-PF3D7_1214800;pvalue=0.00046;sequence=GCATAT;
PF3D7_1214800	fimo	nucleotide_motif	140	145	31.8	+	.	Name=PF3D7_1107800_PF3D7_1214800+;Alias=;ID=PF3D7_1107800-5-PF3D7_1214800;pvalue=0.000661;sequence=ACATAC;
PF3D7_1214800	fimo	nucleotide_motif	463	468	29.5	-	.	Name=PF3D7_1107800_PF3D7_1214800-;Alias=;ID=PF3D7_1107800-6-PF3D7_1214800;pvalue=0.00113;sequence=CCATAC;
PF3D7_1214800	fimo	nucleotide_motif	449	454	29.2	+	.	Name=PF3D7_1107800_PF3D7_1214800+;Alias=;ID=PF3D7_1107800-7-PF3D7_1214800;pvalue=0.00121;sequence=GCATGT;
PF3D7_1214800	fimo	nucleotide_motif	496	501	28.6	-	.	Name=PF3D7_1107800_PF3D7_1214800-;Alias=;ID=PF3D7_1107800-8-PF3D7_1214800;pvalue=0.00139;sequence=GCATAA;
PF3D7_1214800	fimo	nucleotide_motif	449	454	28.5	-	.	Name=PF3D7_1107800_PF3D7_1214800-;Alias=;ID=PF3D7_1107800-9-PF3D7_1214800;pvalue=0.00142;sequence=ACATGC;
PF3D7_1214800	fimo	nucleotide_motif	155	160	28.1	+	.	Name=PF3D7_1107800_PF3D7_1214800+;Alias=;ID=PF3D7_1107800-10-PF3D7_1214800;pvalue=0.00155;sequence=GTATGC;
PF3D7_1214800	fimo	nucleotide_motif	969	974	28.1	+	.	Name=PF3D7_1107800_PF3D7_1214800+;Alias=;ID=PF3D7_1107800-11-PF3D7_1214800;pvalue=0.00155;sequence=GTATGC;
PF3D7_1214800	fimo	nucleotide_motif	113	118	25.7	-	.	Name=PF3D7_1107800_PF3D7_1214800-;Alias=;ID=PF3D7_1107800-12-PF3D7_1214800;pvalue=0.00267;sequence=GAATAT;
PF3D7_1214800	fimo	nucleotide_motif	781	786	25.7	+	.	Name=PF3D7_1107800_PF3D7_1214800+;Alias=;ID=PF3D7_1107800-13-PF3D7_1214800;pvalue=0.00267;sequence=GAATAT;
PF3D7_1214800	fimo	nucleotide_motif	976	981	25.7	-	.	Name=PF3D7_1107800_PF3D7_1214800-;Alias=;ID=PF3D7_1107800-14-PF3D7_1214800;pvalue=0.00267;sequence=GAATAT;
PF3D7_1214800	fimo	nucleotide_motif	170	175	25.4	-	.	Name=PF3D7_1107800_PF3D7_1214800-;Alias=;ID=PF3D7_1107800-15-PF3D7_1214800;pvalue=0.00285;sequence=GCCTCC;
PF3D7_1214800	fimo	nucleotide_motif	486	491	24.1	+	.	Name=PF3D7_1107800_PF3D7_1214800+;Alias=;ID=PF3D7_1107800-16-PF3D7_1214800;pvalue=0.00388;sequence=AAATAC;
PF3D7_1214800	fimo	nucleotide_motif	170	175	23.6	+	.	Name=PF3D7_1107800_PF3D7_1214800+;Alias=;ID=PF3D7_1107800-17-PF3D7_1214800;pvalue=0.00436;sequence=GGAGGC;
PF3D7_1214800	fimo	nucleotide_motif	525	530	23.4	+	.	Name=PF3D7_1107800_PF3D7_1214800+;Alias=;ID=PF3D7_1107800-18-PF3D7_1214800;pvalue=0.00454;sequence=GAATAG;
PF3D7_1214800	fimo	nucleotide_motif	413	418	23.3	-	.	Name=PF3D7_1107800_PF3D7_1214800-;Alias=;ID=PF3D7_1107800-19-PF3D7_1214800;pvalue=0.00472;sequence=GGATAT;
PF3D7_1214800	fimo	nucleotide_motif	324	329	23	-	.	Name=PF3D7_1107800_PF3D7_1214800-;Alias=;ID=PF3D7_1107800-20-PF3D7_1214800;pvalue=0.00498;sequence=ACCTAC;
PF3D7_1214900	fimo	nucleotide_motif	375	380	29.5	+	.	Name=PF3D7_1107800_PF3D7_1214900+;Alias=;ID=PF3D7_1107800-1-PF3D7_1214900;pvalue=0.00113;sequence=TCATAC;
PF3D7_1214900	fimo	nucleotide_motif	4	9	29.2	-	.	Name=PF3D7_1107800_PF3D7_1214900-;Alias=;ID=PF3D7_1107800-2-PF3D7_1214900;pvalue=0.00121;sequence=GCATGT;
PF3D7_1214900	fimo	nucleotide_motif	4	9	28.5	+	.	Name=PF3D7_1107800_PF3D7_1214900+;Alias=;ID=PF3D7_1107800-3-PF3D7_1214900;pvalue=0.00142;sequence=ACATGC;
PF3D7_1214900	fimo	nucleotide_motif	105	110	25.7	-	.	Name=PF3D7_1107800_PF3D7_1214900-;Alias=;ID=PF3D7_1107800-4-PF3D7_1214900;pvalue=0.00267;sequence=GAATAT;
PF3D7_1214900	fimo	nucleotide_motif	137	142	25.7	-	.	Name=PF3D7_1107800_PF3D7_1214900-;Alias=;ID=PF3D7_1107800-5-PF3D7_1214900;pvalue=0.00267;sequence=GAATAT;
PF3D7_1214900	fimo	nucleotide_motif	848	853	25.7	-	.	Name=PF3D7_1107800_PF3D7_1214900-;Alias=;ID=PF3D7_1107800-6-PF3D7_1214900;pvalue=0.00267;sequence=GAATAT;
PF3D7_1214900	fimo	nucleotide_motif	988	993	24.1	-	.	Name=PF3D7_1107800_PF3D7_1214900-;Alias=;ID=PF3D7_1107800-7-PF3D7_1214900;pvalue=0.00388;sequence=AAATAC;
PF3D7_1215000	fimo	nucleotide_motif	420	425	45.4	+	.	Name=PF3D7_1107800_PF3D7_1215000+;Alias=;ID=PF3D7_1107800-1-PF3D7_1215000;pvalue=2.87e-05;sequence=GCATAC;
PF3D7_1215000	fimo	nucleotide_motif	40	45	33.4	-	.	Name=PF3D7_1107800_PF3D7_1215000-;Alias=;ID=PF3D7_1107800-2-PF3D7_1215000;pvalue=0.00046;sequence=GCATAT;
PF3D7_1215000	fimo	nucleotide_motif	479	484	30.3	+	.	Name=PF3D7_1107800_PF3D7_1215000+;Alias=;ID=PF3D7_1107800-3-PF3D7_1215000;pvalue=0.000926;sequence=GTATAC;
PF3D7_1215000	fimo	nucleotide_motif	479	484	30.3	-	.	Name=PF3D7_1107800_PF3D7_1215000-;Alias=;ID=PF3D7_1107800-4-PF3D7_1215000;pvalue=0.000926;sequence=GTATAC;
PF3D7_1215000	fimo	nucleotide_motif	420	425	28.1	-	.	Name=PF3D7_1107800_PF3D7_1215000-;Alias=;ID=PF3D7_1107800-5-PF3D7_1215000;pvalue=0.00155;sequence=GTATGC;
PF3D7_1215000	fimo	nucleotide_motif	102	107	25.7	+	.	Name=PF3D7_1107800_PF3D7_1215000+;Alias=;ID=PF3D7_1107800-6-PF3D7_1215000;pvalue=0.00267;sequence=GAATAT;
PF3D7_1215000	fimo	nucleotide_motif	156	161	25.7	-	.	Name=PF3D7_1107800_PF3D7_1215000-;Alias=;ID=PF3D7_1107800-7-PF3D7_1215000;pvalue=0.00267;sequence=GAATAT;
PF3D7_1215000	fimo	nucleotide_motif	192	197	25.5	-	.	Name=PF3D7_1107800_PF3D7_1215000-;Alias=;ID=PF3D7_1107800-8-PF3D7_1215000;pvalue=0.00284;sequence=GAAAAC;
PF3D7_1215000	fimo	nucleotide_motif	832	837	25.5	-	.	Name=PF3D7_1107800_PF3D7_1215000-;Alias=;ID=PF3D7_1107800-9-PF3D7_1215000;pvalue=0.00284;sequence=GAAAAC;
PF3D7_1215000	fimo	nucleotide_motif	917	922	25.5	+	.	Name=PF3D7_1107800_PF3D7_1215000+;Alias=;ID=PF3D7_1107800-10-PF3D7_1215000;pvalue=0.00284;sequence=GAAAAC;
PF3D7_1215000	fimo	nucleotide_motif	746	751	24.1	+	.	Name=PF3D7_1107800_PF3D7_1215000+;Alias=;ID=PF3D7_1107800-11-PF3D7_1215000;pvalue=0.00388;sequence=AAATAC;
PF3D7_1215000	fimo	nucleotide_motif	787	792	24.1	-	.	Name=PF3D7_1107800_PF3D7_1215000-;Alias=;ID=PF3D7_1107800-12-PF3D7_1215000;pvalue=0.00388;sequence=AAATAC;
PF3D7_1215000	fimo	nucleotide_motif	9	14	23.7	-	.	Name=PF3D7_1107800_PF3D7_1215000-;Alias=;ID=PF3D7_1107800-13-PF3D7_1215000;pvalue=0.00423;sequence=GATTAC;
PF3D7_1215100	fimo	nucleotide_motif	682	687	36	-	.	Name=PF3D7_1107800_PF3D7_1215100-;Alias=;ID=PF3D7_1107800-1-PF3D7_1215100;pvalue=0.000253;sequence=GCACAC;
PF3D7_1215100	fimo	nucleotide_motif	194	199	35.4	-	.	Name=PF3D7_1107800_PF3D7_1215100-;Alias=;ID=PF3D7_1107800-2-PF3D7_1215100;pvalue=0.000287;sequence=GAATGC;
PF3D7_1215100	fimo	nucleotide_motif	821	826	31.8	-	.	Name=PF3D7_1107800_PF3D7_1215100-;Alias=;ID=PF3D7_1107800-3-PF3D7_1215100;pvalue=0.000661;sequence=ACATAC;
PF3D7_1215100	fimo	nucleotide_motif	194	199	31.6	+	.	Name=PF3D7_1107800_PF3D7_1215100+;Alias=;ID=PF3D7_1107800-4-PF3D7_1215100;pvalue=0.000695;sequence=GCATTC;
PF3D7_1215100	fimo	nucleotide_motif	274	279	30.3	+	.	Name=PF3D7_1107800_PF3D7_1215100+;Alias=;ID=PF3D7_1107800-5-PF3D7_1215100;pvalue=0.000926;sequence=GTATAC;
PF3D7_1215100	fimo	nucleotide_motif	274	279	30.3	-	.	Name=PF3D7_1107800_PF3D7_1215100-;Alias=;ID=PF3D7_1107800-6-PF3D7_1215100;pvalue=0.000926;sequence=GTATAC;
PF3D7_1215100	fimo	nucleotide_motif	343	348	30.3	+	.	Name=PF3D7_1107800_PF3D7_1215100+;Alias=;ID=PF3D7_1107800-7-PF3D7_1215100;pvalue=0.000926;sequence=GTATAC;
PF3D7_1215100	fimo	nucleotide_motif	343	348	30.3	-	.	Name=PF3D7_1107800_PF3D7_1215100-;Alias=;ID=PF3D7_1107800-8-PF3D7_1215100;pvalue=0.000926;sequence=GTATAC;
PF3D7_1215100	fimo	nucleotide_motif	499	504	29.5	+	.	Name=PF3D7_1107800_PF3D7_1215100+;Alias=;ID=PF3D7_1107800-9-PF3D7_1215100;pvalue=0.00113;sequence=TCATAC;
PF3D7_1215100	fimo	nucleotide_motif	482	487	25.7	-	.	Name=PF3D7_1107800_PF3D7_1215100-;Alias=;ID=PF3D7_1107800-10-PF3D7_1215100;pvalue=0.00267;sequence=GAATAT;
PF3D7_1215100	fimo	nucleotide_motif	767	772	24.1	+	.	Name=PF3D7_1107800_PF3D7_1215100+;Alias=;ID=PF3D7_1107800-11-PF3D7_1215100;pvalue=0.00388;sequence=AAATAC;
PF3D7_1215100	fimo	nucleotide_motif	930	935	23.4	-	.	Name=PF3D7_1107800_PF3D7_1215100-;Alias=;ID=PF3D7_1107800-12-PF3D7_1215100;pvalue=0.00454;sequence=GAATAG;
PF3D7_1215100	fimo	nucleotide_motif	615	620	23.3	-	.	Name=PF3D7_1107800_PF3D7_1215100-;Alias=;ID=PF3D7_1107800-13-PF3D7_1215100;pvalue=0.00472;sequence=GGATAT;
PF3D7_1215100	fimo	nucleotide_motif	145	150	23	+	.	Name=PF3D7_1107800_PF3D7_1215100+;Alias=;ID=PF3D7_1107800-14-PF3D7_1215100;pvalue=0.00495;sequence=AGATAC;
PF3D7_1215100	fimo	nucleotide_motif	950	955	22.9	+	.	Name=PF3D7_1107800_PF3D7_1215100+;Alias=;ID=PF3D7_1107800-15-PF3D7_1215100;pvalue=0.00507;sequence=GCACAT;
PF3D7_1215200	fimo	nucleotide_motif	187	192	44.7	+	.	Name=PF3D7_1107800_PF3D7_1215200+;Alias=;ID=PF3D7_1107800-1-PF3D7_1215200;pvalue=3.35e-05;sequence=GCATGC;
PF3D7_1215200	fimo	nucleotide_motif	187	192	44.7	-	.	Name=PF3D7_1107800_PF3D7_1215200-;Alias=;ID=PF3D7_1107800-2-PF3D7_1215200;pvalue=3.35e-05;sequence=GCATGC;
PF3D7_1215200	fimo	nucleotide_motif	154	159	33.4	+	.	Name=PF3D7_1107800_PF3D7_1215200+;Alias=;ID=PF3D7_1107800-3-PF3D7_1215200;pvalue=0.00046;sequence=GCATAT;
PF3D7_1215200	fimo	nucleotide_motif	183	188	33.4	-	.	Name=PF3D7_1107800_PF3D7_1215200-;Alias=;ID=PF3D7_1107800-4-PF3D7_1215200;pvalue=0.00046;sequence=GCATAT;
PF3D7_1215200	fimo	nucleotide_motif	191	196	33.4	+	.	Name=PF3D7_1107800_PF3D7_1215200+;Alias=;ID=PF3D7_1107800-5-PF3D7_1215200;pvalue=0.00046;sequence=GCATAT;
PF3D7_1215200	fimo	nucleotide_motif	253	258	31.8	-	.	Name=PF3D7_1107800_PF3D7_1215200-;Alias=;ID=PF3D7_1107800-6-PF3D7_1215200;pvalue=0.000661;sequence=ACATAC;
PF3D7_1215200	fimo	nucleotide_motif	265	270	31.8	-	.	Name=PF3D7_1107800_PF3D7_1215200-;Alias=;ID=PF3D7_1107800-7-PF3D7_1215200;pvalue=0.000661;sequence=ACATAC;
PF3D7_1215200	fimo	nucleotide_motif	257	262	29.5	-	.	Name=PF3D7_1107800_PF3D7_1215200-;Alias=;ID=PF3D7_1107800-8-PF3D7_1215200;pvalue=0.00113;sequence=TCATAC;
PF3D7_1215200	fimo	nucleotide_motif	269	274	29.5	-	.	Name=PF3D7_1107800_PF3D7_1215200-;Alias=;ID=PF3D7_1107800-9-PF3D7_1215200;pvalue=0.00113;sequence=TCATAC;
PF3D7_1215200	fimo	nucleotide_motif	668	673	25.7	+	.	Name=PF3D7_1107800_PF3D7_1215200+;Alias=;ID=PF3D7_1107800-10-PF3D7_1215200;pvalue=0.00267;sequence=GAATAT;
PF3D7_1215200	fimo	nucleotide_motif	848	853	25.7	-	.	Name=PF3D7_1107800_PF3D7_1215200-;Alias=;ID=PF3D7_1107800-11-PF3D7_1215200;pvalue=0.00267;sequence=GAATAT;
PF3D7_1215200	fimo	nucleotide_motif	281	286	24.1	+	.	Name=PF3D7_1107800_PF3D7_1215200+;Alias=;ID=PF3D7_1107800-12-PF3D7_1215200;pvalue=0.00388;sequence=AAATAC;
PF3D7_1215200	fimo	nucleotide_motif	51	56	23.4	+	.	Name=PF3D7_1107800_PF3D7_1215200+;Alias=;ID=PF3D7_1107800-13-PF3D7_1215200;pvalue=0.00454;sequence=GAATAG;
PF3D7_1215200	fimo	nucleotide_motif	61	66	23.3	-	.	Name=PF3D7_1107800_PF3D7_1215200-;Alias=;ID=PF3D7_1107800-14-PF3D7_1215200;pvalue=0.00472;sequence=GGATAT;
PF3D7_1215200	fimo	nucleotide_motif	78	83	23.2	-	.	Name=PF3D7_1107800_PF3D7_1215200-;Alias=;ID=PF3D7_1107800-15-PF3D7_1215200;pvalue=0.00477;sequence=GGAAAC;
PF3D7_1215200	fimo	nucleotide_motif	568	573	23	+	.	Name=PF3D7_1107800_PF3D7_1215200+;Alias=;ID=PF3D7_1107800-16-PF3D7_1215200;pvalue=0.00495;sequence=AGATAC;
PF3D7_1215300	fimo	nucleotide_motif	891	896	33.1	-	.	Name=PF3D7_1107800_PF3D7_1215300-;Alias=;ID=PF3D7_1107800-1-PF3D7_1215300;pvalue=0.000489;sequence=GCAAAC;
PF3D7_1215300	fimo	nucleotide_motif	122	127	31.8	+	.	Name=PF3D7_1107800_PF3D7_1215300+;Alias=;ID=PF3D7_1107800-2-PF3D7_1215300;pvalue=0.000661;sequence=ACATAC;
PF3D7_1215300	fimo	nucleotide_motif	163	168	31.8	+	.	Name=PF3D7_1107800_PF3D7_1215300+;Alias=;ID=PF3D7_1107800-3-PF3D7_1215300;pvalue=0.000661;sequence=ACATAC;
PF3D7_1215300	fimo	nucleotide_motif	965	970	31.8	-	.	Name=PF3D7_1107800_PF3D7_1215300-;Alias=;ID=PF3D7_1107800-4-PF3D7_1215300;pvalue=0.000661;sequence=ACATAC;
PF3D7_1215300	fimo	nucleotide_motif	179	184	30.3	+	.	Name=PF3D7_1107800_PF3D7_1215300+;Alias=;ID=PF3D7_1107800-5-PF3D7_1215300;pvalue=0.000926;sequence=GTATAC;
PF3D7_1215300	fimo	nucleotide_motif	179	184	30.3	-	.	Name=PF3D7_1107800_PF3D7_1215300-;Alias=;ID=PF3D7_1107800-6-PF3D7_1215300;pvalue=0.000926;sequence=GTATAC;
PF3D7_1215300	fimo	nucleotide_motif	773	778	28.6	+	.	Name=PF3D7_1107800_PF3D7_1215300+;Alias=;ID=PF3D7_1107800-7-PF3D7_1215300;pvalue=0.00139;sequence=GCATAA;
PF3D7_1215300	fimo	nucleotide_motif	761	766	28.4	+	.	Name=PF3D7_1107800_PF3D7_1215300+;Alias=;ID=PF3D7_1107800-8-PF3D7_1215300;pvalue=0.00145;sequence=GACTAC;
PF3D7_1215300	fimo	nucleotide_motif	323	328	28.3	-	.	Name=PF3D7_1107800_PF3D7_1215300-;Alias=;ID=PF3D7_1107800-9-PF3D7_1215300;pvalue=0.00148;sequence=GAACAC;
PF3D7_1215300	fimo	nucleotide_motif	251	256	25.7	-	.	Name=PF3D7_1107800_PF3D7_1215300-;Alias=;ID=PF3D7_1107800-10-PF3D7_1215300;pvalue=0.00267;sequence=GAATAT;
PF3D7_1215300	fimo	nucleotide_motif	831	836	25.7	-	.	Name=PF3D7_1107800_PF3D7_1215300-;Alias=;ID=PF3D7_1107800-11-PF3D7_1215300;pvalue=0.00267;sequence=GAATAT;
PF3D7_1215300	fimo	nucleotide_motif	24	29	25.5	+	.	Name=PF3D7_1107800_PF3D7_1215300+;Alias=;ID=PF3D7_1107800-12-PF3D7_1215300;pvalue=0.00284;sequence=GAAAAC;
PF3D7_1215300	fimo	nucleotide_motif	366	371	24.1	+	.	Name=PF3D7_1107800_PF3D7_1215300+;Alias=;ID=PF3D7_1107800-13-PF3D7_1215300;pvalue=0.00388;sequence=AAATAC;
PF3D7_1215300	fimo	nucleotide_motif	408	413	24.1	-	.	Name=PF3D7_1107800_PF3D7_1215300-;Alias=;ID=PF3D7_1107800-14-PF3D7_1215300;pvalue=0.00388;sequence=AAATAC;
PF3D7_1215300	fimo	nucleotide_motif	561	566	24.1	-	.	Name=PF3D7_1107800_PF3D7_1215300-;Alias=;ID=PF3D7_1107800-15-PF3D7_1215300;pvalue=0.00388;sequence=AAATAC;
PF3D7_1215300	fimo	nucleotide_motif	969	974	24.1	-	.	Name=PF3D7_1107800_PF3D7_1215300-;Alias=;ID=PF3D7_1107800-16-PF3D7_1215300;pvalue=0.00388;sequence=AAATAC;
PF3D7_1215300	fimo	nucleotide_motif	795	800	23.9	+	.	Name=PF3D7_1107800_PF3D7_1215300+;Alias=;ID=PF3D7_1107800-17-PF3D7_1215300;pvalue=0.00406;sequence=GAATTC;
PF3D7_1215300	fimo	nucleotide_motif	795	800	23.9	-	.	Name=PF3D7_1107800_PF3D7_1215300-;Alias=;ID=PF3D7_1107800-18-PF3D7_1215300;pvalue=0.00406;sequence=GAATTC;
PF3D7_1215300	fimo	nucleotide_motif	532	537	23.7	-	.	Name=PF3D7_1107800_PF3D7_1215300-;Alias=;ID=PF3D7_1107800-19-PF3D7_1215300;pvalue=0.0043;sequence=ACGTAC;
PF3D7_1215300	fimo	nucleotide_motif	715	720	23.3	+	.	Name=PF3D7_1107800_PF3D7_1215300+;Alias=;ID=PF3D7_1107800-20-PF3D7_1215300;pvalue=0.00472;sequence=GGATAT;
PF3D7_1215400	fimo	nucleotide_motif	360	365	45.4	+	.	Name=PF3D7_1107800_PF3D7_1215400+;Alias=;ID=PF3D7_1107800-1-PF3D7_1215400;pvalue=2.87e-05;sequence=GCATAC;
PF3D7_1215400	fimo	nucleotide_motif	685	690	33.4	-	.	Name=PF3D7_1107800_PF3D7_1215400-;Alias=;ID=PF3D7_1107800-2-PF3D7_1215400;pvalue=0.00046;sequence=GCATAT;
PF3D7_1215400	fimo	nucleotide_motif	912	917	33.4	-	.	Name=PF3D7_1107800_PF3D7_1215400-;Alias=;ID=PF3D7_1107800-3-PF3D7_1215400;pvalue=0.00046;sequence=GCATAT;
PF3D7_1215400	fimo	nucleotide_motif	128	133	31.8	-	.	Name=PF3D7_1107800_PF3D7_1215400-;Alias=;ID=PF3D7_1107800-4-PF3D7_1215400;pvalue=0.000661;sequence=ACATAC;
PF3D7_1215400	fimo	nucleotide_motif	495	500	31.8	-	.	Name=PF3D7_1107800_PF3D7_1215400-;Alias=;ID=PF3D7_1107800-5-PF3D7_1215400;pvalue=0.000661;sequence=ACATAC;
PF3D7_1215400	fimo	nucleotide_motif	499	504	31.8	-	.	Name=PF3D7_1107800_PF3D7_1215400-;Alias=;ID=PF3D7_1107800-6-PF3D7_1215400;pvalue=0.000661;sequence=ACATAC;
PF3D7_1215400	fimo	nucleotide_motif	80	85	29.3	+	.	Name=PF3D7_1107800_PF3D7_1215400+;Alias=;ID=PF3D7_1107800-7-PF3D7_1215400;pvalue=0.00118;sequence=GAAGAC;
PF3D7_1215400	fimo	nucleotide_motif	304	309	28.2	+	.	Name=PF3D7_1107800_PF3D7_1215400+;Alias=;ID=PF3D7_1107800-8-PF3D7_1215400;pvalue=0.00152;sequence=GAATCC;
PF3D7_1215400	fimo	nucleotide_motif	360	365	28.1	-	.	Name=PF3D7_1107800_PF3D7_1215400-;Alias=;ID=PF3D7_1107800-9-PF3D7_1215400;pvalue=0.00155;sequence=GTATGC;
PF3D7_1215400	fimo	nucleotide_motif	241	246	25.7	+	.	Name=PF3D7_1107800_PF3D7_1215400+;Alias=;ID=PF3D7_1107800-10-PF3D7_1215400;pvalue=0.00267;sequence=GAATAT;
PF3D7_1215400	fimo	nucleotide_motif	695	700	25.7	+	.	Name=PF3D7_1107800_PF3D7_1215400+;Alias=;ID=PF3D7_1107800-11-PF3D7_1215400;pvalue=0.00267;sequence=GAATAT;
PF3D7_1215400	fimo	nucleotide_motif	718	723	25.5	+	.	Name=PF3D7_1107800_PF3D7_1215400+;Alias=;ID=PF3D7_1107800-12-PF3D7_1215400;pvalue=0.00284;sequence=GAAAAC;
PF3D7_1215400	fimo	nucleotide_motif	304	309	23	-	.	Name=PF3D7_1107800_PF3D7_1215400-;Alias=;ID=PF3D7_1107800-13-PF3D7_1215400;pvalue=0.00501;sequence=GGATTC;
PF3D7_1215900	fimo	nucleotide_motif	601	606	36.9	+	.	Name=PF3D7_1107800_PF3D7_1215900+;Alias=;ID=PF3D7_1107800-1-PF3D7_1215900;pvalue=0.000206;sequence=GAATAC;
PF3D7_1215900	fimo	nucleotide_motif	837	842	35.9	+	.	Name=PF3D7_1107800_PF3D7_1215900+;Alias=;ID=PF3D7_1107800-2-PF3D7_1215900;pvalue=0.000258;sequence=GCATCC;
PF3D7_1215900	fimo	nucleotide_motif	865	870	31.8	+	.	Name=PF3D7_1107800_PF3D7_1215900+;Alias=;ID=PF3D7_1107800-3-PF3D7_1215900;pvalue=0.000661;sequence=ACATAC;
PF3D7_1215900	fimo	nucleotide_motif	918	923	31.8	+	.	Name=PF3D7_1107800_PF3D7_1215900+;Alias=;ID=PF3D7_1107800-4-PF3D7_1215900;pvalue=0.000661;sequence=ACATAC;
PF3D7_1215900	fimo	nucleotide_motif	837	842	31.8	-	.	Name=PF3D7_1107800_PF3D7_1215900-;Alias=;ID=PF3D7_1107800-5-PF3D7_1215900;pvalue=0.000666;sequence=GGATGC;
PF3D7_1215900	fimo	nucleotide_motif	830	835	30.3	+	.	Name=PF3D7_1107800_PF3D7_1215900+;Alias=;ID=PF3D7_1107800-6-PF3D7_1215900;pvalue=0.000926;sequence=GTATAC;
PF3D7_1215900	fimo	nucleotide_motif	830	835	30.3	-	.	Name=PF3D7_1107800_PF3D7_1215900-;Alias=;ID=PF3D7_1107800-7-PF3D7_1215900;pvalue=0.000926;sequence=GTATAC;
PF3D7_1215900	fimo	nucleotide_motif	200	205	28.6	-	.	Name=PF3D7_1107800_PF3D7_1215900-;Alias=;ID=PF3D7_1107800-8-PF3D7_1215900;pvalue=0.00139;sequence=GCATAA;
PF3D7_1215900	fimo	nucleotide_motif	517	522	28.3	-	.	Name=PF3D7_1107800_PF3D7_1215900-;Alias=;ID=PF3D7_1107800-9-PF3D7_1215900;pvalue=0.00149;sequence=GGGTAC;
PF3D7_1215900	fimo	nucleotide_motif	107	112	25.7	+	.	Name=PF3D7_1107800_PF3D7_1215900+;Alias=;ID=PF3D7_1107800-10-PF3D7_1215900;pvalue=0.00267;sequence=GAATAT;
PF3D7_1215900	fimo	nucleotide_motif	365	370	25.7	+	.	Name=PF3D7_1107800_PF3D7_1215900+;Alias=;ID=PF3D7_1107800-11-PF3D7_1215900;pvalue=0.00267;sequence=GAATAT;
PF3D7_1215900	fimo	nucleotide_motif	993	998	25.7	+	.	Name=PF3D7_1107800_PF3D7_1215900+;Alias=;ID=PF3D7_1107800-12-PF3D7_1215900;pvalue=0.00267;sequence=GAATAT;
PF3D7_1215900	fimo	nucleotide_motif	5	10	23.3	-	.	Name=PF3D7_1107800_PF3D7_1215900-;Alias=;ID=PF3D7_1107800-13-PF3D7_1215900;pvalue=0.00472;sequence=GGATAT;
PF3D7_1215900	fimo	nucleotide_motif	88	93	23.3	-	.	Name=PF3D7_1107800_PF3D7_1215900-;Alias=;ID=PF3D7_1107800-14-PF3D7_1215900;pvalue=0.00472;sequence=GGATAT;
PF3D7_1215900	fimo	nucleotide_motif	158	163	23.3	-	.	Name=PF3D7_1107800_PF3D7_1215900-;Alias=;ID=PF3D7_1107800-15-PF3D7_1215900;pvalue=0.00472;sequence=GGATAT;
PF3D7_1215900	fimo	nucleotide_motif	743	748	23.2	+	.	Name=PF3D7_1107800_PF3D7_1215900+;Alias=;ID=PF3D7_1107800-16-PF3D7_1215900;pvalue=0.00477;sequence=GGAAAC;
PF3D7_1215900	fimo	nucleotide_motif	589	594	23	-	.	Name=PF3D7_1107800_PF3D7_1215900-;Alias=;ID=PF3D7_1107800-17-PF3D7_1215900;pvalue=0.00495;sequence=AGATAC;
PF3D7_1216000	fimo	nucleotide_motif	410	415	33.4	+	.	Name=PF3D7_1107800_PF3D7_1216000+;Alias=;ID=PF3D7_1107800-1-PF3D7_1216000;pvalue=0.00046;sequence=GCATAT;
PF3D7_1216000	fimo	nucleotide_motif	350	355	29.5	+	.	Name=PF3D7_1107800_PF3D7_1216000+;Alias=;ID=PF3D7_1107800-2-PF3D7_1216000;pvalue=0.00113;sequence=TCATAC;
PF3D7_1216000	fimo	nucleotide_motif	220	225	25.7	+	.	Name=PF3D7_1107800_PF3D7_1216000+;Alias=;ID=PF3D7_1107800-3-PF3D7_1216000;pvalue=0.00267;sequence=GAATAT;
PF3D7_1216000	fimo	nucleotide_motif	856	861	25.5	-	.	Name=PF3D7_1107800_PF3D7_1216000-;Alias=;ID=PF3D7_1107800-4-PF3D7_1216000;pvalue=0.00284;sequence=GAAAAC;
PF3D7_1216000	fimo	nucleotide_motif	709	714	24.1	+	.	Name=PF3D7_1107800_PF3D7_1216000+;Alias=;ID=PF3D7_1107800-5-PF3D7_1216000;pvalue=0.00388;sequence=AAATAC;
PF3D7_1216000	fimo	nucleotide_motif	718	723	24.1	-	.	Name=PF3D7_1107800_PF3D7_1216000-;Alias=;ID=PF3D7_1107800-6-PF3D7_1216000;pvalue=0.00388;sequence=AAATAC;
PF3D7_1216000	fimo	nucleotide_motif	456	461	23.7	-	.	Name=PF3D7_1107800_PF3D7_1216000-;Alias=;ID=PF3D7_1107800-7-PF3D7_1216000;pvalue=0.00423;sequence=GATTAC;
PF3D7_1216000	fimo	nucleotide_motif	208	213	23.2	-	.	Name=PF3D7_1107800_PF3D7_1216000-;Alias=;ID=PF3D7_1107800-8-PF3D7_1216000;pvalue=0.00474;sequence=GCCTAT;
PF3D7_1216000	fimo	nucleotide_motif	441	446	22.9	-	.	Name=PF3D7_1107800_PF3D7_1216000-;Alias=;ID=PF3D7_1107800-9-PF3D7_1216000;pvalue=0.00507;sequence=GCACAT;
PF3D7_1216200	fimo	nucleotide_motif	49	54	36.9	+	.	Name=PF3D7_1107800_PF3D7_1216200+;Alias=;ID=PF3D7_1107800-1-PF3D7_1216200;pvalue=0.000206;sequence=GAATAC;
PF3D7_1216200	fimo	nucleotide_motif	568	573	33.4	-	.	Name=PF3D7_1107800_PF3D7_1216200-;Alias=;ID=PF3D7_1107800-2-PF3D7_1216200;pvalue=0.00046;sequence=GCATAT;
PF3D7_1216200	fimo	nucleotide_motif	770	775	29.5	-	.	Name=PF3D7_1107800_PF3D7_1216200-;Alias=;ID=PF3D7_1107800-3-PF3D7_1216200;pvalue=0.00113;sequence=CCATAC;
PF3D7_1216200	fimo	nucleotide_motif	971	976	29.5	+	.	Name=PF3D7_1107800_PF3D7_1216200+;Alias=;ID=PF3D7_1107800-4-PF3D7_1216200;pvalue=0.00113;sequence=CCATAC;
PF3D7_1216200	fimo	nucleotide_motif	884	889	28.4	+	.	Name=PF3D7_1107800_PF3D7_1216200+;Alias=;ID=PF3D7_1107800-5-PF3D7_1216200;pvalue=0.00145;sequence=GACTAC;
PF3D7_1216200	fimo	nucleotide_motif	344	349	25.7	+	.	Name=PF3D7_1107800_PF3D7_1216200+;Alias=;ID=PF3D7_1107800-6-PF3D7_1216200;pvalue=0.00267;sequence=GAATAT;
PF3D7_1216200	fimo	nucleotide_motif	824	829	25.7	-	.	Name=PF3D7_1107800_PF3D7_1216200-;Alias=;ID=PF3D7_1107800-7-PF3D7_1216200;pvalue=0.00267;sequence=GAATAT;
PF3D7_1216200	fimo	nucleotide_motif	926	931	25.7	-	.	Name=PF3D7_1107800_PF3D7_1216200-;Alias=;ID=PF3D7_1107800-8-PF3D7_1216200;pvalue=0.00267;sequence=GAATAT;
PF3D7_1216200	fimo	nucleotide_motif	196	201	25.5	+	.	Name=PF3D7_1107800_PF3D7_1216200+;Alias=;ID=PF3D7_1107800-9-PF3D7_1216200;pvalue=0.00284;sequence=GAAAAC;
PF3D7_1216200	fimo	nucleotide_motif	85	90	24.1	-	.	Name=PF3D7_1107800_PF3D7_1216200-;Alias=;ID=PF3D7_1107800-10-PF3D7_1216200;pvalue=0.00388;sequence=AAATAC;
PF3D7_1216200	fimo	nucleotide_motif	527	532	24.1	-	.	Name=PF3D7_1107800_PF3D7_1216200-;Alias=;ID=PF3D7_1107800-11-PF3D7_1216200;pvalue=0.00388;sequence=AAATAC;
PF3D7_1216200	fimo	nucleotide_motif	302	307	23.6	+	.	Name=PF3D7_1107800_PF3D7_1216200+;Alias=;ID=PF3D7_1107800-12-PF3D7_1216200;pvalue=0.00433;sequence=GCAGAT;
PF3D7_1216200	fimo	nucleotide_motif	869	874	23	-	.	Name=PF3D7_1107800_PF3D7_1216200-;Alias=;ID=PF3D7_1107800-13-PF3D7_1216200;pvalue=0.00495;sequence=AGATAC;
PF3D7_1216300	fimo	nucleotide_motif	128	133	33.4	-	.	Name=PF3D7_1107800_PF3D7_1216300-;Alias=;ID=PF3D7_1107800-1-PF3D7_1216300;pvalue=0.00046;sequence=GCATAT;
PF3D7_1216300	fimo	nucleotide_motif	704	709	33.4	+	.	Name=PF3D7_1107800_PF3D7_1216300+;Alias=;ID=PF3D7_1107800-2-PF3D7_1216300;pvalue=0.00046;sequence=GCATAT;
PF3D7_1216300	fimo	nucleotide_motif	135	140	31.8	+	.	Name=PF3D7_1107800_PF3D7_1216300+;Alias=;ID=PF3D7_1107800-3-PF3D7_1216300;pvalue=0.000661;sequence=ACATAC;
PF3D7_1216300	fimo	nucleotide_motif	977	982	28.3	+	.	Name=PF3D7_1107800_PF3D7_1216300+;Alias=;ID=PF3D7_1107800-4-PF3D7_1216300;pvalue=0.00149;sequence=GCATGG;
PF3D7_1216300	fimo	nucleotide_motif	977	982	28	-	.	Name=PF3D7_1107800_PF3D7_1216300-;Alias=;ID=PF3D7_1107800-5-PF3D7_1216300;pvalue=0.00159;sequence=CCATGC;
PF3D7_1216300	fimo	nucleotide_motif	537	542	25.7	+	.	Name=PF3D7_1107800_PF3D7_1216300+;Alias=;ID=PF3D7_1107800-6-PF3D7_1216300;pvalue=0.00267;sequence=GAATAT;
PF3D7_1216300	fimo	nucleotide_motif	29	34	23.7	-	.	Name=PF3D7_1107800_PF3D7_1216300-;Alias=;ID=PF3D7_1107800-7-PF3D7_1216300;pvalue=0.00423;sequence=GATTAC;
PF3D7_1216400	fimo	nucleotide_motif	472	477	33.4	-	.	Name=PF3D7_1107800_PF3D7_1216400-;Alias=;ID=PF3D7_1107800-1-PF3D7_1216400;pvalue=0.00046;sequence=GCATAT;
PF3D7_1216400	fimo	nucleotide_motif	122	127	30.3	+	.	Name=PF3D7_1107800_PF3D7_1216400+;Alias=;ID=PF3D7_1107800-2-PF3D7_1216400;pvalue=0.000926;sequence=GTATAC;
PF3D7_1216400	fimo	nucleotide_motif	122	127	30.3	-	.	Name=PF3D7_1107800_PF3D7_1216400-;Alias=;ID=PF3D7_1107800-3-PF3D7_1216400;pvalue=0.000926;sequence=GTATAC;
PF3D7_1216400	fimo	nucleotide_motif	199	204	28.3	-	.	Name=PF3D7_1107800_PF3D7_1216400-;Alias=;ID=PF3D7_1107800-4-PF3D7_1216400;pvalue=0.00149;sequence=GCATGG;
PF3D7_1216400	fimo	nucleotide_motif	199	204	28	+	.	Name=PF3D7_1107800_PF3D7_1216400+;Alias=;ID=PF3D7_1107800-5-PF3D7_1216400;pvalue=0.00159;sequence=CCATGC;
PF3D7_1216400	fimo	nucleotide_motif	639	644	25.7	-	.	Name=PF3D7_1107800_PF3D7_1216400-;Alias=;ID=PF3D7_1107800-6-PF3D7_1216400;pvalue=0.00267;sequence=GAATAT;
PF3D7_1216400	fimo	nucleotide_motif	85	90	24.1	-	.	Name=PF3D7_1107800_PF3D7_1216400-;Alias=;ID=PF3D7_1107800-7-PF3D7_1216400;pvalue=0.00388;sequence=AAATAC;
PF3D7_1216500	fimo	nucleotide_motif	380	385	36.9	-	.	Name=PF3D7_1107800_PF3D7_1216500-;Alias=;ID=PF3D7_1107800-1-PF3D7_1216500;pvalue=0.000206;sequence=GAATAC;
PF3D7_1216500	fimo	nucleotide_motif	9	14	36	+	.	Name=PF3D7_1107800_PF3D7_1216500+;Alias=;ID=PF3D7_1107800-2-PF3D7_1216500;pvalue=0.000253;sequence=GCACAC;
PF3D7_1216500	fimo	nucleotide_motif	586	591	30.3	+	.	Name=PF3D7_1107800_PF3D7_1216500+;Alias=;ID=PF3D7_1107800-3-PF3D7_1216500;pvalue=0.000926;sequence=GTATAC;
PF3D7_1216500	fimo	nucleotide_motif	586	591	30.3	-	.	Name=PF3D7_1107800_PF3D7_1216500-;Alias=;ID=PF3D7_1107800-4-PF3D7_1216500;pvalue=0.000926;sequence=GTATAC;
PF3D7_1216500	fimo	nucleotide_motif	562	567	25.7	+	.	Name=PF3D7_1107800_PF3D7_1216500+;Alias=;ID=PF3D7_1107800-5-PF3D7_1216500;pvalue=0.00267;sequence=GAATAT;
PF3D7_1216500	fimo	nucleotide_motif	302	307	24.1	-	.	Name=PF3D7_1107800_PF3D7_1216500-;Alias=;ID=PF3D7_1107800-6-PF3D7_1216500;pvalue=0.00388;sequence=AAATAC;
PF3D7_1216500	fimo	nucleotide_motif	406	411	23.7	+	.	Name=PF3D7_1107800_PF3D7_1216500+;Alias=;ID=PF3D7_1107800-7-PF3D7_1216500;pvalue=0.00423;sequence=GATTAC;
PF3D7_1216500	fimo	nucleotide_motif	760	765	23.4	-	.	Name=PF3D7_1107800_PF3D7_1216500-;Alias=;ID=PF3D7_1107800-8-PF3D7_1216500;pvalue=0.00454;sequence=GAATAG;
PF3D7_1216500	fimo	nucleotide_motif	994	999	23.4	+	.	Name=PF3D7_1107800_PF3D7_1216500+;Alias=;ID=PF3D7_1107800-9-PF3D7_1216500;pvalue=0.00454;sequence=GAATAG;
PF3D7_1216900	fimo	nucleotide_motif	361	366	35.9	-	.	Name=PF3D7_1107800_PF3D7_1216900-;Alias=;ID=PF3D7_1107800-1-PF3D7_1216900;pvalue=0.000258;sequence=GCATCC;
PF3D7_1216900	fimo	nucleotide_motif	696	701	33.4	+	.	Name=PF3D7_1107800_PF3D7_1216900+;Alias=;ID=PF3D7_1107800-2-PF3D7_1216900;pvalue=0.00046;sequence=GCATAT;
PF3D7_1216900	fimo	nucleotide_motif	3	8	31.8	-	.	Name=PF3D7_1107800_PF3D7_1216900-;Alias=;ID=PF3D7_1107800-3-PF3D7_1216900;pvalue=0.000661;sequence=ACATAC;
PF3D7_1216900	fimo	nucleotide_motif	361	366	31.8	+	.	Name=PF3D7_1107800_PF3D7_1216900+;Alias=;ID=PF3D7_1107800-4-PF3D7_1216900;pvalue=0.000666;sequence=GGATGC;
PF3D7_1216900	fimo	nucleotide_motif	688	693	30.3	+	.	Name=PF3D7_1107800_PF3D7_1216900+;Alias=;ID=PF3D7_1107800-5-PF3D7_1216900;pvalue=0.000926;sequence=GTATAC;
PF3D7_1216900	fimo	nucleotide_motif	688	693	30.3	-	.	Name=PF3D7_1107800_PF3D7_1216900-;Alias=;ID=PF3D7_1107800-6-PF3D7_1216900;pvalue=0.000926;sequence=GTATAC;
PF3D7_1216900	fimo	nucleotide_motif	383	388	28.4	-	.	Name=PF3D7_1107800_PF3D7_1216900-;Alias=;ID=PF3D7_1107800-7-PF3D7_1216900;pvalue=0.00145;sequence=GACTAC;
PF3D7_1216900	fimo	nucleotide_motif	419	424	25.7	+	.	Name=PF3D7_1107800_PF3D7_1216900+;Alias=;ID=PF3D7_1107800-8-PF3D7_1216900;pvalue=0.00267;sequence=GAATAT;
PF3D7_1216900	fimo	nucleotide_motif	565	570	25.7	+	.	Name=PF3D7_1107800_PF3D7_1216900+;Alias=;ID=PF3D7_1107800-9-PF3D7_1216900;pvalue=0.00267;sequence=GAATAT;
PF3D7_1216900	fimo	nucleotide_motif	879	884	25.7	+	.	Name=PF3D7_1107800_PF3D7_1216900+;Alias=;ID=PF3D7_1107800-10-PF3D7_1216900;pvalue=0.00267;sequence=GAATAT;
PF3D7_1217000	fimo	nucleotide_motif	154	159	31.8	+	.	Name=PF3D7_1107800_PF3D7_1217000+;Alias=;ID=PF3D7_1107800-1-PF3D7_1217000;pvalue=0.000661;sequence=ACATAC;
PF3D7_1217000	fimo	nucleotide_motif	353	358	31.8	+	.	Name=PF3D7_1107800_PF3D7_1217000+;Alias=;ID=PF3D7_1107800-2-PF3D7_1217000;pvalue=0.000661;sequence=ACATAC;
PF3D7_1217000	fimo	nucleotide_motif	706	711	29.3	-	.	Name=PF3D7_1107800_PF3D7_1217000-;Alias=;ID=PF3D7_1107800-3-PF3D7_1217000;pvalue=0.00118;sequence=GAAGAC;
PF3D7_1217000	fimo	nucleotide_motif	368	373	28.3	+	.	Name=PF3D7_1107800_PF3D7_1217000+;Alias=;ID=PF3D7_1107800-4-PF3D7_1217000;pvalue=0.00148;sequence=GAACAC;
PF3D7_1217000	fimo	nucleotide_motif	20	25	25.7	-	.	Name=PF3D7_1107800_PF3D7_1217000-;Alias=;ID=PF3D7_1107800-5-PF3D7_1217000;pvalue=0.00267;sequence=GAATAT;
PF3D7_1217000	fimo	nucleotide_motif	558	563	25.7	+	.	Name=PF3D7_1107800_PF3D7_1217000+;Alias=;ID=PF3D7_1107800-6-PF3D7_1217000;pvalue=0.00267;sequence=GAATAT;
PF3D7_1217000	fimo	nucleotide_motif	809	814	25.7	+	.	Name=PF3D7_1107800_PF3D7_1217000+;Alias=;ID=PF3D7_1107800-7-PF3D7_1217000;pvalue=0.00267;sequence=GAATAT;
PF3D7_1217000	fimo	nucleotide_motif	122	127	24.1	+	.	Name=PF3D7_1107800_PF3D7_1217000+;Alias=;ID=PF3D7_1107800-8-PF3D7_1217000;pvalue=0.00388;sequence=AAATAC;
PF3D7_1217000	fimo	nucleotide_motif	331	336	23.7	+	.	Name=PF3D7_1107800_PF3D7_1217000+;Alias=;ID=PF3D7_1107800-9-PF3D7_1217000;pvalue=0.00426;sequence=GAACGC;
PF3D7_1217000	fimo	nucleotide_motif	331	336	23.7	-	.	Name=PF3D7_1107800_PF3D7_1217000-;Alias=;ID=PF3D7_1107800-10-PF3D7_1217000;pvalue=0.0043;sequence=GCGTTC;
PF3D7_1217000	fimo	nucleotide_motif	479	484	23.3	+	.	Name=PF3D7_1107800_PF3D7_1217000+;Alias=;ID=PF3D7_1107800-11-PF3D7_1217000;pvalue=0.00472;sequence=GGATAT;
PF3D7_1217100	fimo	nucleotide_motif	400	405	33.4	+	.	Name=PF3D7_1107800_PF3D7_1217100+;Alias=;ID=PF3D7_1107800-1-PF3D7_1217100;pvalue=0.00046;sequence=GCATAT;
PF3D7_1217100	fimo	nucleotide_motif	645	650	33.4	+	.	Name=PF3D7_1107800_PF3D7_1217100+;Alias=;ID=PF3D7_1107800-2-PF3D7_1217100;pvalue=0.00046;sequence=GCATAT;
PF3D7_1217100	fimo	nucleotide_motif	690	695	31.8	-	.	Name=PF3D7_1107800_PF3D7_1217100-;Alias=;ID=PF3D7_1107800-3-PF3D7_1217100;pvalue=0.000661;sequence=ACATAC;
PF3D7_1217100	fimo	nucleotide_motif	371	376	24.1	-	.	Name=PF3D7_1107800_PF3D7_1217100-;Alias=;ID=PF3D7_1107800-4-PF3D7_1217100;pvalue=0.00388;sequence=AAATAC;
PF3D7_1217100	fimo	nucleotide_motif	598	603	23	+	.	Name=PF3D7_1107800_PF3D7_1217100+;Alias=;ID=PF3D7_1107800-5-PF3D7_1217100;pvalue=0.00495;sequence=AGATAC;
PF3D7_1217200	fimo	nucleotide_motif	568	573	33.4	-	.	Name=PF3D7_1107800_PF3D7_1217200-;Alias=;ID=PF3D7_1107800-1-PF3D7_1217200;pvalue=0.00046;sequence=GCATAT;
PF3D7_1217200	fimo	nucleotide_motif	813	818	33.4	-	.	Name=PF3D7_1107800_PF3D7_1217200-;Alias=;ID=PF3D7_1107800-2-PF3D7_1217200;pvalue=0.00046;sequence=GCATAT;
PF3D7_1217200	fimo	nucleotide_motif	144	149	31.8	+	.	Name=PF3D7_1107800_PF3D7_1217200+;Alias=;ID=PF3D7_1107800-3-PF3D7_1217200;pvalue=0.000661;sequence=ACATAC;
PF3D7_1217200	fimo	nucleotide_motif	523	528	31.8	+	.	Name=PF3D7_1107800_PF3D7_1217200+;Alias=;ID=PF3D7_1107800-4-PF3D7_1217200;pvalue=0.000661;sequence=ACATAC;
PF3D7_1217200	fimo	nucleotide_motif	842	847	24.1	+	.	Name=PF3D7_1107800_PF3D7_1217200+;Alias=;ID=PF3D7_1107800-5-PF3D7_1217200;pvalue=0.00388;sequence=AAATAC;
PF3D7_1217200	fimo	nucleotide_motif	168	173	23.3	-	.	Name=PF3D7_1107800_PF3D7_1217200-;Alias=;ID=PF3D7_1107800-6-PF3D7_1217200;pvalue=0.00472;sequence=GGATAT;
PF3D7_1217200	fimo	nucleotide_motif	615	620	23	-	.	Name=PF3D7_1107800_PF3D7_1217200-;Alias=;ID=PF3D7_1107800-7-PF3D7_1217200;pvalue=0.00495;sequence=AGATAC;
PF3D7_1217300	fimo	nucleotide_motif	314	319	36.1	+	.	Name=PF3D7_1107800_PF3D7_1217300+;Alias=;ID=PF3D7_1107800-1-PF3D7_1217300;pvalue=0.000244;sequence=GGATAC;
PF3D7_1217300	fimo	nucleotide_motif	578	583	33.1	+	.	Name=PF3D7_1107800_PF3D7_1217300+;Alias=;ID=PF3D7_1107800-2-PF3D7_1217300;pvalue=0.000489;sequence=GCAAAC;
PF3D7_1217300	fimo	nucleotide_motif	408	413	31.8	+	.	Name=PF3D7_1107800_PF3D7_1217300+;Alias=;ID=PF3D7_1107800-3-PF3D7_1217300;pvalue=0.000661;sequence=ACATAC;
PF3D7_1217300	fimo	nucleotide_motif	636	641	31.8	-	.	Name=PF3D7_1107800_PF3D7_1217300-;Alias=;ID=PF3D7_1107800-4-PF3D7_1217300;pvalue=0.000661;sequence=ACATAC;
PF3D7_1217300	fimo	nucleotide_motif	425	430	29.3	+	.	Name=PF3D7_1107800_PF3D7_1217300+;Alias=;ID=PF3D7_1107800-5-PF3D7_1217300;pvalue=0.00118;sequence=GAAGAC;
PF3D7_1217300	fimo	nucleotide_motif	348	353	28.6	-	.	Name=PF3D7_1107800_PF3D7_1217300-;Alias=;ID=PF3D7_1107800-6-PF3D7_1217300;pvalue=0.00139;sequence=GCATAA;
PF3D7_1217300	fimo	nucleotide_motif	379	384	28.2	+	.	Name=PF3D7_1107800_PF3D7_1217300+;Alias=;ID=PF3D7_1107800-7-PF3D7_1217300;pvalue=0.00152;sequence=GAATCC;
PF3D7_1217300	fimo	nucleotide_motif	592	597	28.2	+	.	Name=PF3D7_1107800_PF3D7_1217300+;Alias=;ID=PF3D7_1107800-8-PF3D7_1217300;pvalue=0.00152;sequence=GAATCC;
PF3D7_1217300	fimo	nucleotide_motif	605	610	27.9	+	.	Name=PF3D7_1107800_PF3D7_1217300+;Alias=;ID=PF3D7_1107800-9-PF3D7_1217300;pvalue=0.00161;sequence=GAAGGC;
PF3D7_1217300	fimo	nucleotide_motif	481	486	25.7	+	.	Name=PF3D7_1107800_PF3D7_1217300+;Alias=;ID=PF3D7_1107800-10-PF3D7_1217300;pvalue=0.00267;sequence=GAATAT;
PF3D7_1217300	fimo	nucleotide_motif	72	77	25.4	-	.	Name=PF3D7_1107800_PF3D7_1217300-;Alias=;ID=PF3D7_1107800-11-PF3D7_1217300;pvalue=0.00285;sequence=GCCTCC;
PF3D7_1217300	fimo	nucleotide_motif	72	77	23.6	+	.	Name=PF3D7_1107800_PF3D7_1217300+;Alias=;ID=PF3D7_1107800-12-PF3D7_1217300;pvalue=0.00436;sequence=GGAGGC;
PF3D7_1217300	fimo	nucleotide_motif	379	384	23	-	.	Name=PF3D7_1107800_PF3D7_1217300-;Alias=;ID=PF3D7_1107800-13-PF3D7_1217300;pvalue=0.00501;sequence=GGATTC;
PF3D7_1217300	fimo	nucleotide_motif	592	597	23	-	.	Name=PF3D7_1107800_PF3D7_1217300-;Alias=;ID=PF3D7_1107800-14-PF3D7_1217300;pvalue=0.00501;sequence=GGATTC;
PF3D7_1217300	fimo	nucleotide_motif	605	610	23	-	.	Name=PF3D7_1107800_PF3D7_1217300-;Alias=;ID=PF3D7_1107800-15-PF3D7_1217300;pvalue=0.00501;sequence=GCCTTC;
PF3D7_1217300	fimo	nucleotide_motif	675	680	22.9	-	.	Name=PF3D7_1107800_PF3D7_1217300-;Alias=;ID=PF3D7_1107800-16-PF3D7_1217300;pvalue=0.00507;sequence=GCACAT;
PF3D7_1217400	fimo	nucleotide_motif	39	44	36.1	-	.	Name=PF3D7_1107800_PF3D7_1217400-;Alias=;ID=PF3D7_1107800-1-PF3D7_1217400;pvalue=0.000244;sequence=GGATAC;
PF3D7_1217400	fimo	nucleotide_motif	82	87	36.1	-	.	Name=PF3D7_1107800_PF3D7_1217400-;Alias=;ID=PF3D7_1107800-2-PF3D7_1217400;pvalue=0.000244;sequence=GGATAC;
PF3D7_1217400	fimo	nucleotide_motif	568	573	33.4	+	.	Name=PF3D7_1107800_PF3D7_1217400+;Alias=;ID=PF3D7_1107800-3-PF3D7_1217400;pvalue=0.00046;sequence=GCATAT;
PF3D7_1217400	fimo	nucleotide_motif	71	76	31.8	-	.	Name=PF3D7_1107800_PF3D7_1217400-;Alias=;ID=PF3D7_1107800-4-PF3D7_1217400;pvalue=0.000661;sequence=ACATAC;
PF3D7_1217400	fimo	nucleotide_motif	695	700	29.2	+	.	Name=PF3D7_1107800_PF3D7_1217400+;Alias=;ID=PF3D7_1107800-5-PF3D7_1217400;pvalue=0.00121;sequence=GCATGT;
PF3D7_1217400	fimo	nucleotide_motif	514	519	28.6	-	.	Name=PF3D7_1107800_PF3D7_1217400-;Alias=;ID=PF3D7_1107800-6-PF3D7_1217400;pvalue=0.00139;sequence=GCATAA;
PF3D7_1217400	fimo	nucleotide_motif	695	700	28.5	-	.	Name=PF3D7_1107800_PF3D7_1217400-;Alias=;ID=PF3D7_1107800-7-PF3D7_1217400;pvalue=0.00142;sequence=ACATGC;
PF3D7_1217400	fimo	nucleotide_motif	122	127	25.7	+	.	Name=PF3D7_1107800_PF3D7_1217400+;Alias=;ID=PF3D7_1107800-8-PF3D7_1217400;pvalue=0.00267;sequence=GAATAT;
PF3D7_1217400	fimo	nucleotide_motif	161	166	25.7	+	.	Name=PF3D7_1107800_PF3D7_1217400+;Alias=;ID=PF3D7_1107800-9-PF3D7_1217400;pvalue=0.00267;sequence=GAATAT;
PF3D7_1217400	fimo	nucleotide_motif	689	694	25.5	+	.	Name=PF3D7_1107800_PF3D7_1217400+;Alias=;ID=PF3D7_1107800-10-PF3D7_1217400;pvalue=0.00284;sequence=GAAAAC;
PF3D7_1217400	fimo	nucleotide_motif	879	884	25.5	+	.	Name=PF3D7_1107800_PF3D7_1217400+;Alias=;ID=PF3D7_1107800-11-PF3D7_1217400;pvalue=0.00284;sequence=GAAAAC;
PF3D7_1217400	fimo	nucleotide_motif	812	817	25.4	+	.	Name=PF3D7_1107800_PF3D7_1217400+;Alias=;ID=PF3D7_1107800-12-PF3D7_1217400;pvalue=0.00285;sequence=GGATCC;
PF3D7_1217400	fimo	nucleotide_motif	812	817	25.4	-	.	Name=PF3D7_1107800_PF3D7_1217400-;Alias=;ID=PF3D7_1107800-13-PF3D7_1217400;pvalue=0.00285;sequence=GGATCC;
PF3D7_1217400	fimo	nucleotide_motif	183	188	24.1	+	.	Name=PF3D7_1107800_PF3D7_1217400+;Alias=;ID=PF3D7_1107800-14-PF3D7_1217400;pvalue=0.00388;sequence=AAATAC;
PF3D7_1217400	fimo	nucleotide_motif	479	484	24.1	+	.	Name=PF3D7_1107800_PF3D7_1217400+;Alias=;ID=PF3D7_1107800-15-PF3D7_1217400;pvalue=0.00388;sequence=AAATAC;
PF3D7_1217400	fimo	nucleotide_motif	754	759	24.1	-	.	Name=PF3D7_1107800_PF3D7_1217400-;Alias=;ID=PF3D7_1107800-16-PF3D7_1217400;pvalue=0.00388;sequence=AAATAC;
PF3D7_1217400	fimo	nucleotide_motif	363	368	23.7	-	.	Name=PF3D7_1107800_PF3D7_1217400-;Alias=;ID=PF3D7_1107800-17-PF3D7_1217400;pvalue=0.00426;sequence=GCGTAT;
PF3D7_1217400	fimo	nucleotide_motif	422	427	23.4	+	.	Name=PF3D7_1107800_PF3D7_1217400+;Alias=;ID=PF3D7_1107800-18-PF3D7_1217400;pvalue=0.00454;sequence=GAATAG;
PF3D7_1217500	fimo	nucleotide_motif	1	6	36.1	+	.	Name=PF3D7_1107800_PF3D7_1217500+;Alias=;ID=PF3D7_1107800-1-PF3D7_1217500;pvalue=0.000244;sequence=GGATAC;
PF3D7_1217500	fimo	nucleotide_motif	44	49	36.1	+	.	Name=PF3D7_1107800_PF3D7_1217500+;Alias=;ID=PF3D7_1107800-2-PF3D7_1217500;pvalue=0.000244;sequence=GGATAC;
PF3D7_1217500	fimo	nucleotide_motif	343	348	33.1	+	.	Name=PF3D7_1107800_PF3D7_1217500+;Alias=;ID=PF3D7_1107800-3-PF3D7_1217500;pvalue=0.000489;sequence=GCAAAC;
PF3D7_1217500	fimo	nucleotide_motif	449	454	33.1	-	.	Name=PF3D7_1107800_PF3D7_1217500-;Alias=;ID=PF3D7_1107800-4-PF3D7_1217500;pvalue=0.000489;sequence=GCAAAC;
PF3D7_1217500	fimo	nucleotide_motif	12	17	31.8	+	.	Name=PF3D7_1107800_PF3D7_1217500+;Alias=;ID=PF3D7_1107800-5-PF3D7_1217500;pvalue=0.000661;sequence=ACATAC;
PF3D7_1217500	fimo	nucleotide_motif	309	314	30.3	+	.	Name=PF3D7_1107800_PF3D7_1217500+;Alias=;ID=PF3D7_1107800-6-PF3D7_1217500;pvalue=0.000926;sequence=GTATAC;
PF3D7_1217500	fimo	nucleotide_motif	309	314	30.3	-	.	Name=PF3D7_1107800_PF3D7_1217500-;Alias=;ID=PF3D7_1107800-7-PF3D7_1217500;pvalue=0.000926;sequence=GTATAC;
PF3D7_1217500	fimo	nucleotide_motif	111	116	25.7	+	.	Name=PF3D7_1107800_PF3D7_1217500+;Alias=;ID=PF3D7_1107800-8-PF3D7_1217500;pvalue=0.00267;sequence=GAATAT;
PF3D7_1217500	fimo	nucleotide_motif	268	273	25.7	-	.	Name=PF3D7_1107800_PF3D7_1217500-;Alias=;ID=PF3D7_1107800-9-PF3D7_1217500;pvalue=0.00267;sequence=GAATAT;
PF3D7_1217500	fimo	nucleotide_motif	994	999	25.5	+	.	Name=PF3D7_1107800_PF3D7_1217500+;Alias=;ID=PF3D7_1107800-10-PF3D7_1217500;pvalue=0.00284;sequence=GAAAAC;
PF3D7_1217500	fimo	nucleotide_motif	368	373	22.9	-	.	Name=PF3D7_1107800_PF3D7_1217500-;Alias=;ID=PF3D7_1107800-11-PF3D7_1217500;pvalue=0.00507;sequence=GCACAT;
PF3D7_1217800	fimo	nucleotide_motif	956	961	36	-	.	Name=PF3D7_1107800_PF3D7_1217800-;Alias=;ID=PF3D7_1107800-1-PF3D7_1217800;pvalue=0.000253;sequence=GCACAC;
PF3D7_1217800	fimo	nucleotide_motif	652	657	31.8	+	.	Name=PF3D7_1107800_PF3D7_1217800+;Alias=;ID=PF3D7_1107800-2-PF3D7_1217800;pvalue=0.000661;sequence=ACATAC;
PF3D7_1217800	fimo	nucleotide_motif	99	104	28.6	-	.	Name=PF3D7_1107800_PF3D7_1217800-;Alias=;ID=PF3D7_1107800-3-PF3D7_1217800;pvalue=0.00139;sequence=GCATAA;
PF3D7_1217800	fimo	nucleotide_motif	172	177	28.6	-	.	Name=PF3D7_1107800_PF3D7_1217800-;Alias=;ID=PF3D7_1107800-4-PF3D7_1217800;pvalue=0.00139;sequence=GCATAA;
PF3D7_1217800	fimo	nucleotide_motif	431	436	28.6	-	.	Name=PF3D7_1107800_PF3D7_1217800-;Alias=;ID=PF3D7_1107800-5-PF3D7_1217800;pvalue=0.00139;sequence=GCATAA;
PF3D7_1217800	fimo	nucleotide_motif	738	743	25.5	-	.	Name=PF3D7_1107800_PF3D7_1217800-;Alias=;ID=PF3D7_1107800-6-PF3D7_1217800;pvalue=0.00284;sequence=GAAAAC;
PF3D7_1217800	fimo	nucleotide_motif	508	513	24.1	+	.	Name=PF3D7_1107800_PF3D7_1217800+;Alias=;ID=PF3D7_1107800-7-PF3D7_1217800;pvalue=0.00388;sequence=AAATAC;
PF3D7_1217800	fimo	nucleotide_motif	816	821	24.1	-	.	Name=PF3D7_1107800_PF3D7_1217800-;Alias=;ID=PF3D7_1107800-8-PF3D7_1217800;pvalue=0.00388;sequence=AAATAC;
PF3D7_1217800	fimo	nucleotide_motif	942	947	23.2	-	.	Name=PF3D7_1107800_PF3D7_1217800-;Alias=;ID=PF3D7_1107800-9-PF3D7_1217800;pvalue=0.00474;sequence=GCCTAT;
PF3D7_1217800	fimo	nucleotide_motif	152	157	23.2	-	.	Name=PF3D7_1107800_PF3D7_1217800-;Alias=;ID=PF3D7_1107800-10-PF3D7_1217800;pvalue=0.00477;sequence=GGAAAC;
PF3D7_1217900	fimo	nucleotide_motif	227	232	36	+	.	Name=PF3D7_1107800_PF3D7_1217900+;Alias=;ID=PF3D7_1107800-1-PF3D7_1217900;pvalue=0.000253;sequence=GCACAC;
PF3D7_1217900	fimo	nucleotide_motif	17	22	33.4	+	.	Name=PF3D7_1107800_PF3D7_1217900+;Alias=;ID=PF3D7_1107800-2-PF3D7_1217900;pvalue=0.00046;sequence=GCATAT;
PF3D7_1217900	fimo	nucleotide_motif	84	89	33.4	-	.	Name=PF3D7_1107800_PF3D7_1217900-;Alias=;ID=PF3D7_1107800-3-PF3D7_1217900;pvalue=0.00046;sequence=GCATAT;
PF3D7_1217900	fimo	nucleotide_motif	112	117	33.4	-	.	Name=PF3D7_1107800_PF3D7_1217900-;Alias=;ID=PF3D7_1107800-4-PF3D7_1217900;pvalue=0.00046;sequence=GCATAT;
PF3D7_1217900	fimo	nucleotide_motif	531	536	31.8	-	.	Name=PF3D7_1107800_PF3D7_1217900-;Alias=;ID=PF3D7_1107800-5-PF3D7_1217900;pvalue=0.000661;sequence=ACATAC;
PF3D7_1217900	fimo	nucleotide_motif	177	182	29.5	+	.	Name=PF3D7_1107800_PF3D7_1217900+;Alias=;ID=PF3D7_1107800-6-PF3D7_1217900;pvalue=0.00113;sequence=CCATAC;
PF3D7_1217900	fimo	nucleotide_motif	752	757	28.6	+	.	Name=PF3D7_1107800_PF3D7_1217900+;Alias=;ID=PF3D7_1107800-7-PF3D7_1217900;pvalue=0.00139;sequence=GCATAA;
PF3D7_1217900	fimo	nucleotide_motif	155	160	25.7	-	.	Name=PF3D7_1107800_PF3D7_1217900-;Alias=;ID=PF3D7_1107800-8-PF3D7_1217900;pvalue=0.00267;sequence=GAATAT;
PF3D7_1217900	fimo	nucleotide_motif	445	450	25.5	+	.	Name=PF3D7_1107800_PF3D7_1217900+;Alias=;ID=PF3D7_1107800-9-PF3D7_1217900;pvalue=0.00284;sequence=GAAAAC;
PF3D7_1217900	fimo	nucleotide_motif	367	372	24.1	+	.	Name=PF3D7_1107800_PF3D7_1217900+;Alias=;ID=PF3D7_1107800-10-PF3D7_1217900;pvalue=0.00388;sequence=AAATAC;
PF3D7_1217900	fimo	nucleotide_motif	675	680	24.1	-	.	Name=PF3D7_1107800_PF3D7_1217900-;Alias=;ID=PF3D7_1107800-11-PF3D7_1217900;pvalue=0.00388;sequence=AAATAC;
PF3D7_1217900	fimo	nucleotide_motif	241	246	23.2	+	.	Name=PF3D7_1107800_PF3D7_1217900+;Alias=;ID=PF3D7_1107800-12-PF3D7_1217900;pvalue=0.00474;sequence=GCCTAT;
PF3D7_1218000	fimo	nucleotide_motif	26	31	44.7	+	.	Name=PF3D7_1107800_PF3D7_1218000+;Alias=;ID=PF3D7_1107800-1-PF3D7_1218000;pvalue=3.35e-05;sequence=GCATGC;
PF3D7_1218000	fimo	nucleotide_motif	26	31	44.7	-	.	Name=PF3D7_1107800_PF3D7_1218000-;Alias=;ID=PF3D7_1107800-2-PF3D7_1218000;pvalue=3.35e-05;sequence=GCATGC;
PF3D7_1218000	fimo	nucleotide_motif	712	717	29.5	+	.	Name=PF3D7_1107800_PF3D7_1218000+;Alias=;ID=PF3D7_1107800-3-PF3D7_1218000;pvalue=0.00113;sequence=TCATAC;
PF3D7_1218000	fimo	nucleotide_motif	741	746	29.3	-	.	Name=PF3D7_1107800_PF3D7_1218000-;Alias=;ID=PF3D7_1107800-4-PF3D7_1218000;pvalue=0.00118;sequence=GAAGAC;
PF3D7_1218000	fimo	nucleotide_motif	303	308	28.6	+	.	Name=PF3D7_1107800_PF3D7_1218000+;Alias=;ID=PF3D7_1107800-5-PF3D7_1218000;pvalue=0.00139;sequence=GCATAA;
PF3D7_1218000	fimo	nucleotide_motif	779	784	28.6	+	.	Name=PF3D7_1107800_PF3D7_1218000+;Alias=;ID=PF3D7_1107800-6-PF3D7_1218000;pvalue=0.00139;sequence=GCATAA;
PF3D7_1218000	fimo	nucleotide_motif	896	901	28.3	+	.	Name=PF3D7_1107800_PF3D7_1218000+;Alias=;ID=PF3D7_1107800-7-PF3D7_1218000;pvalue=0.00149;sequence=GGGTAC;
PF3D7_1218000	fimo	nucleotide_motif	413	418	25.7	+	.	Name=PF3D7_1107800_PF3D7_1218000+;Alias=;ID=PF3D7_1107800-8-PF3D7_1218000;pvalue=0.00267;sequence=GAATAT;
PF3D7_1218000	fimo	nucleotide_motif	600	605	24.1	+	.	Name=PF3D7_1107800_PF3D7_1218000+;Alias=;ID=PF3D7_1107800-9-PF3D7_1218000;pvalue=0.00388;sequence=AAATAC;
PF3D7_1218000	fimo	nucleotide_motif	916	921	24.1	-	.	Name=PF3D7_1107800_PF3D7_1218000-;Alias=;ID=PF3D7_1107800-10-PF3D7_1218000;pvalue=0.00388;sequence=AAATAC;
PF3D7_1218000	fimo	nucleotide_motif	610	615	23.4	+	.	Name=PF3D7_1107800_PF3D7_1218000+;Alias=;ID=PF3D7_1107800-11-PF3D7_1218000;pvalue=0.00454;sequence=GAATAG;
PF3D7_1218000	fimo	nucleotide_motif	370	375	23.3	+	.	Name=PF3D7_1107800_PF3D7_1218000+;Alias=;ID=PF3D7_1107800-12-PF3D7_1218000;pvalue=0.00472;sequence=GGATAT;
PF3D7_1218000	fimo	nucleotide_motif	468	473	23.2	-	.	Name=PF3D7_1107800_PF3D7_1218000-;Alias=;ID=PF3D7_1107800-13-PF3D7_1218000;pvalue=0.00477;sequence=GGAAAC;
PF3D7_1218000	fimo	nucleotide_motif	775	780	22.9	-	.	Name=PF3D7_1107800_PF3D7_1218000-;Alias=;ID=PF3D7_1107800-14-PF3D7_1218000;pvalue=0.00507;sequence=GCACAT;
PF3D7_1218200	fimo	nucleotide_motif	308	313	36.9	+	.	Name=PF3D7_1107800_PF3D7_1218200+;Alias=;ID=PF3D7_1107800-1-PF3D7_1218200;pvalue=0.000206;sequence=GAATAC;
PF3D7_1218200	fimo	nucleotide_motif	97	102	33.4	-	.	Name=PF3D7_1107800_PF3D7_1218200-;Alias=;ID=PF3D7_1107800-2-PF3D7_1218200;pvalue=0.00046;sequence=GCATAT;
PF3D7_1218200	fimo	nucleotide_motif	528	533	33.4	+	.	Name=PF3D7_1107800_PF3D7_1218200+;Alias=;ID=PF3D7_1107800-3-PF3D7_1218200;pvalue=0.00046;sequence=GCATAT;
PF3D7_1218200	fimo	nucleotide_motif	227	232	31.8	-	.	Name=PF3D7_1107800_PF3D7_1218200-;Alias=;ID=PF3D7_1107800-4-PF3D7_1218200;pvalue=0.000661;sequence=ACATAC;
PF3D7_1218200	fimo	nucleotide_motif	745	750	29.5	-	.	Name=PF3D7_1107800_PF3D7_1218200-;Alias=;ID=PF3D7_1107800-5-PF3D7_1218200;pvalue=0.00113;sequence=TCATAC;
PF3D7_1218200	fimo	nucleotide_motif	764	769	28.3	+	.	Name=PF3D7_1107800_PF3D7_1218200+;Alias=;ID=PF3D7_1107800-6-PF3D7_1218200;pvalue=0.00148;sequence=GAACAC;
PF3D7_1218200	fimo	nucleotide_motif	79	84	25.7	+	.	Name=PF3D7_1107800_PF3D7_1218200+;Alias=;ID=PF3D7_1107800-7-PF3D7_1218200;pvalue=0.00267;sequence=GAATAT;
PF3D7_1218200	fimo	nucleotide_motif	448	453	25.7	+	.	Name=PF3D7_1107800_PF3D7_1218200+;Alias=;ID=PF3D7_1107800-8-PF3D7_1218200;pvalue=0.00267;sequence=GAATAT;
PF3D7_1218200	fimo	nucleotide_motif	272	277	24.1	-	.	Name=PF3D7_1107800_PF3D7_1218200-;Alias=;ID=PF3D7_1107800-9-PF3D7_1218200;pvalue=0.00388;sequence=AAATAC;
PF3D7_1218300	fimo	nucleotide_motif	707	712	36.9	-	.	Name=PF3D7_1107800_PF3D7_1218300-;Alias=;ID=PF3D7_1107800-1-PF3D7_1218300;pvalue=0.000206;sequence=GAATAC;
PF3D7_1218300	fimo	nucleotide_motif	487	492	33.4	-	.	Name=PF3D7_1107800_PF3D7_1218300-;Alias=;ID=PF3D7_1107800-2-PF3D7_1218300;pvalue=0.00046;sequence=GCATAT;
PF3D7_1218300	fimo	nucleotide_motif	918	923	33.4	+	.	Name=PF3D7_1107800_PF3D7_1218300+;Alias=;ID=PF3D7_1107800-3-PF3D7_1218300;pvalue=0.00046;sequence=GCATAT;
PF3D7_1218300	fimo	nucleotide_motif	788	793	31.8	+	.	Name=PF3D7_1107800_PF3D7_1218300+;Alias=;ID=PF3D7_1107800-4-PF3D7_1218300;pvalue=0.000661;sequence=ACATAC;
PF3D7_1218300	fimo	nucleotide_motif	270	275	29.5	+	.	Name=PF3D7_1107800_PF3D7_1218300+;Alias=;ID=PF3D7_1107800-5-PF3D7_1218300;pvalue=0.00113;sequence=TCATAC;
PF3D7_1218300	fimo	nucleotide_motif	251	256	28.3	-	.	Name=PF3D7_1107800_PF3D7_1218300-;Alias=;ID=PF3D7_1107800-6-PF3D7_1218300;pvalue=0.00148;sequence=GAACAC;
PF3D7_1218300	fimo	nucleotide_motif	567	572	25.7	-	.	Name=PF3D7_1107800_PF3D7_1218300-;Alias=;ID=PF3D7_1107800-7-PF3D7_1218300;pvalue=0.00267;sequence=GAATAT;
PF3D7_1218300	fimo	nucleotide_motif	936	941	25.7	-	.	Name=PF3D7_1107800_PF3D7_1218300-;Alias=;ID=PF3D7_1107800-8-PF3D7_1218300;pvalue=0.00267;sequence=GAATAT;
PF3D7_1218300	fimo	nucleotide_motif	743	748	24.1	+	.	Name=PF3D7_1107800_PF3D7_1218300+;Alias=;ID=PF3D7_1107800-9-PF3D7_1218300;pvalue=0.00388;sequence=AAATAC;
PF3D7_1218400	fimo	nucleotide_motif	268	273	36.9	+	.	Name=PF3D7_1107800_PF3D7_1218400+;Alias=;ID=PF3D7_1107800-1-PF3D7_1218400;pvalue=0.000206;sequence=GAATAC;
PF3D7_1218400	fimo	nucleotide_motif	823	828	36.9	-	.	Name=PF3D7_1107800_PF3D7_1218400-;Alias=;ID=PF3D7_1107800-2-PF3D7_1218400;pvalue=0.000206;sequence=GAATAC;
PF3D7_1218400	fimo	nucleotide_motif	629	634	33.4	-	.	Name=PF3D7_1107800_PF3D7_1218400-;Alias=;ID=PF3D7_1107800-3-PF3D7_1218400;pvalue=0.00046;sequence=GCATAT;
PF3D7_1218400	fimo	nucleotide_motif	11	16	29.5	+	.	Name=PF3D7_1107800_PF3D7_1218400+;Alias=;ID=PF3D7_1107800-4-PF3D7_1218400;pvalue=0.00113;sequence=TCATAC;
PF3D7_1218400	fimo	nucleotide_motif	405	410	29.5	+	.	Name=PF3D7_1107800_PF3D7_1218400+;Alias=;ID=PF3D7_1107800-5-PF3D7_1218400;pvalue=0.00113;sequence=TCATAC;
PF3D7_1218400	fimo	nucleotide_motif	20	25	28.6	-	.	Name=PF3D7_1107800_PF3D7_1218400-;Alias=;ID=PF3D7_1107800-6-PF3D7_1218400;pvalue=0.00139;sequence=GCATAA;
PF3D7_1218400	fimo	nucleotide_motif	296	301	25.7	-	.	Name=PF3D7_1107800_PF3D7_1218400-;Alias=;ID=PF3D7_1107800-7-PF3D7_1218400;pvalue=0.00267;sequence=GAATAT;
PF3D7_1218400	fimo	nucleotide_motif	473	478	25.7	-	.	Name=PF3D7_1107800_PF3D7_1218400-;Alias=;ID=PF3D7_1107800-8-PF3D7_1218400;pvalue=0.00267;sequence=GAATAT;
PF3D7_1218400	fimo	nucleotide_motif	236	241	24.1	-	.	Name=PF3D7_1107800_PF3D7_1218400-;Alias=;ID=PF3D7_1107800-9-PF3D7_1218400;pvalue=0.00388;sequence=AAATAC;
PF3D7_1218400	fimo	nucleotide_motif	942	947	24.1	+	.	Name=PF3D7_1107800_PF3D7_1218400+;Alias=;ID=PF3D7_1107800-10-PF3D7_1218400;pvalue=0.00388;sequence=AAATAC;
PF3D7_1218400	fimo	nucleotide_motif	103	108	22.9	+	.	Name=PF3D7_1107800_PF3D7_1218400+;Alias=;ID=PF3D7_1107800-11-PF3D7_1218400;pvalue=0.00507;sequence=GCACAT;
PF3D7_1218500	fimo	nucleotide_motif	340	345	35.4	+	.	Name=PF3D7_1107800_PF3D7_1218500+;Alias=;ID=PF3D7_1107800-1-PF3D7_1218500;pvalue=0.000287;sequence=GAATGC;
PF3D7_1218500	fimo	nucleotide_motif	221	226	33.4	-	.	Name=PF3D7_1107800_PF3D7_1218500-;Alias=;ID=PF3D7_1107800-2-PF3D7_1218500;pvalue=0.00046;sequence=GCATAT;
PF3D7_1218500	fimo	nucleotide_motif	294	299	33.4	-	.	Name=PF3D7_1107800_PF3D7_1218500-;Alias=;ID=PF3D7_1107800-3-PF3D7_1218500;pvalue=0.00046;sequence=GCATAT;
PF3D7_1218500	fimo	nucleotide_motif	340	345	31.6	-	.	Name=PF3D7_1107800_PF3D7_1218500-;Alias=;ID=PF3D7_1107800-4-PF3D7_1218500;pvalue=0.000695;sequence=GCATTC;
PF3D7_1218500	fimo	nucleotide_motif	298	303	31.4	+	.	Name=PF3D7_1107800_PF3D7_1218500+;Alias=;ID=PF3D7_1107800-5-PF3D7_1218500;pvalue=0.000724;sequence=GCTTAC;
PF3D7_1218500	fimo	nucleotide_motif	48	53	29.4	-	.	Name=PF3D7_1107800_PF3D7_1218500-;Alias=;ID=PF3D7_1107800-6-PF3D7_1218500;pvalue=0.00116;sequence=GAGTAC;
PF3D7_1218500	fimo	nucleotide_motif	346	351	28.6	+	.	Name=PF3D7_1107800_PF3D7_1218500+;Alias=;ID=PF3D7_1107800-7-PF3D7_1218500;pvalue=0.00139;sequence=GCATAA;
PF3D7_1218500	fimo	nucleotide_motif	61	66	25.7	-	.	Name=PF3D7_1107800_PF3D7_1218500-;Alias=;ID=PF3D7_1107800-8-PF3D7_1218500;pvalue=0.00267;sequence=GAATAT;
PF3D7_1218500	fimo	nucleotide_motif	82	87	25.7	-	.	Name=PF3D7_1107800_PF3D7_1218500-;Alias=;ID=PF3D7_1107800-9-PF3D7_1218500;pvalue=0.00267;sequence=GAATAT;
PF3D7_1218500	fimo	nucleotide_motif	134	139	25.7	+	.	Name=PF3D7_1107800_PF3D7_1218500+;Alias=;ID=PF3D7_1107800-10-PF3D7_1218500;pvalue=0.00267;sequence=GAATAT;
PF3D7_1218500	fimo	nucleotide_motif	268	273	25.7	+	.	Name=PF3D7_1107800_PF3D7_1218500+;Alias=;ID=PF3D7_1107800-11-PF3D7_1218500;pvalue=0.00267;sequence=GAATAT;
PF3D7_1218500	fimo	nucleotide_motif	425	430	25.7	+	.	Name=PF3D7_1107800_PF3D7_1218500+;Alias=;ID=PF3D7_1107800-12-PF3D7_1218500;pvalue=0.00267;sequence=GAATAT;
PF3D7_1218500	fimo	nucleotide_motif	473	478	25.7	-	.	Name=PF3D7_1107800_PF3D7_1218500-;Alias=;ID=PF3D7_1107800-13-PF3D7_1218500;pvalue=0.00267;sequence=GAATAT;
PF3D7_1218500	fimo	nucleotide_motif	495	500	25.7	+	.	Name=PF3D7_1107800_PF3D7_1218500+;Alias=;ID=PF3D7_1107800-14-PF3D7_1218500;pvalue=0.00267;sequence=GAATAT;
PF3D7_1218500	fimo	nucleotide_motif	249	254	24.1	-	.	Name=PF3D7_1107800_PF3D7_1218500-;Alias=;ID=PF3D7_1107800-15-PF3D7_1218500;pvalue=0.00388;sequence=AAATAC;
PF3D7_1218500	fimo	nucleotide_motif	503	508	24.1	+	.	Name=PF3D7_1107800_PF3D7_1218500+;Alias=;ID=PF3D7_1107800-16-PF3D7_1218500;pvalue=0.00388;sequence=AAATAC;
PF3D7_1218500	fimo	nucleotide_motif	830	835	24.1	+	.	Name=PF3D7_1107800_PF3D7_1218500+;Alias=;ID=PF3D7_1107800-17-PF3D7_1218500;pvalue=0.00388;sequence=AAATAC;
PF3D7_1218600	fimo	nucleotide_motif	136	141	29.3	+	.	Name=PF3D7_1107800_PF3D7_1218600+;Alias=;ID=PF3D7_1107800-1-PF3D7_1218600;pvalue=0.00118;sequence=GAAGAC;
PF3D7_1218600	fimo	nucleotide_motif	202	207	28.6	+	.	Name=PF3D7_1107800_PF3D7_1218600+;Alias=;ID=PF3D7_1107800-2-PF3D7_1218600;pvalue=0.00139;sequence=GCATAA;
PF3D7_1218600	fimo	nucleotide_motif	563	568	25.7	-	.	Name=PF3D7_1107800_PF3D7_1218600-;Alias=;ID=PF3D7_1107800-3-PF3D7_1218600;pvalue=0.00267;sequence=GAATAT;
PF3D7_1218600	fimo	nucleotide_motif	703	708	25.5	-	.	Name=PF3D7_1107800_PF3D7_1218600-;Alias=;ID=PF3D7_1107800-4-PF3D7_1218600;pvalue=0.00284;sequence=GAAAAC;
PF3D7_1218600	fimo	nucleotide_motif	734	739	24.1	+	.	Name=PF3D7_1107800_PF3D7_1218600+;Alias=;ID=PF3D7_1107800-5-PF3D7_1218600;pvalue=0.00388;sequence=AAATAC;
PF3D7_1218800	fimo	nucleotide_motif	128	133	31.8	+	.	Name=PF3D7_1107800_PF3D7_1218800+;Alias=;ID=PF3D7_1107800-1-PF3D7_1218800;pvalue=0.000661;sequence=ACATAC;
PF3D7_1218800	fimo	nucleotide_motif	66	71	29.5	+	.	Name=PF3D7_1107800_PF3D7_1218800+;Alias=;ID=PF3D7_1107800-2-PF3D7_1218800;pvalue=0.00113;sequence=CCATAC;
PF3D7_1218800	fimo	nucleotide_motif	365	370	28.2	-	.	Name=PF3D7_1107800_PF3D7_1218800-;Alias=;ID=PF3D7_1107800-3-PF3D7_1218800;pvalue=0.00152;sequence=GAATCC;
PF3D7_1218800	fimo	nucleotide_motif	527	532	25.7	-	.	Name=PF3D7_1107800_PF3D7_1218800-;Alias=;ID=PF3D7_1107800-4-PF3D7_1218800;pvalue=0.00267;sequence=GAATAT;
PF3D7_1218800	fimo	nucleotide_motif	748	753	25.7	-	.	Name=PF3D7_1107800_PF3D7_1218800-;Alias=;ID=PF3D7_1107800-5-PF3D7_1218800;pvalue=0.00267;sequence=GAATAT;
PF3D7_1218800	fimo	nucleotide_motif	936	941	25.5	-	.	Name=PF3D7_1107800_PF3D7_1218800-;Alias=;ID=PF3D7_1107800-6-PF3D7_1218800;pvalue=0.00284;sequence=GAAAAC;
PF3D7_1218800	fimo	nucleotide_motif	512	517	23.3	-	.	Name=PF3D7_1107800_PF3D7_1218800-;Alias=;ID=PF3D7_1107800-7-PF3D7_1218800;pvalue=0.00472;sequence=GGATAT;
PF3D7_1218800	fimo	nucleotide_motif	523	528	23.3	+	.	Name=PF3D7_1107800_PF3D7_1218800+;Alias=;ID=PF3D7_1107800-8-PF3D7_1218800;pvalue=0.00472;sequence=GGATAT;
PF3D7_1218800	fimo	nucleotide_motif	647	652	23	+	.	Name=PF3D7_1107800_PF3D7_1218800+;Alias=;ID=PF3D7_1107800-9-PF3D7_1218800;pvalue=0.00498;sequence=ACCTAC;
PF3D7_1218800	fimo	nucleotide_motif	365	370	23	+	.	Name=PF3D7_1107800_PF3D7_1218800+;Alias=;ID=PF3D7_1107800-10-PF3D7_1218800;pvalue=0.00501;sequence=GGATTC;
PF3D7_1218800	fimo	nucleotide_motif	536	541	22.9	+	.	Name=PF3D7_1107800_PF3D7_1218800+;Alias=;ID=PF3D7_1107800-11-PF3D7_1218800;pvalue=0.00507;sequence=GCACAT;
PF3D7_1218900	fimo	nucleotide_motif	899	904	36.9	+	.	Name=PF3D7_1107800_PF3D7_1218900+;Alias=;ID=PF3D7_1107800-1-PF3D7_1218900;pvalue=0.000206;sequence=GAATAC;
PF3D7_1218900	fimo	nucleotide_motif	89	94	36.1	-	.	Name=PF3D7_1107800_PF3D7_1218900-;Alias=;ID=PF3D7_1107800-2-PF3D7_1218900;pvalue=0.000244;sequence=GGATAC;
PF3D7_1218900	fimo	nucleotide_motif	251	256	35.4	-	.	Name=PF3D7_1107800_PF3D7_1218900-;Alias=;ID=PF3D7_1107800-3-PF3D7_1218900;pvalue=0.000287;sequence=GAATGC;
PF3D7_1218900	fimo	nucleotide_motif	212	217	33.4	+	.	Name=PF3D7_1107800_PF3D7_1218900+;Alias=;ID=PF3D7_1107800-4-PF3D7_1218900;pvalue=0.00046;sequence=GCATAT;
PF3D7_1218900	fimo	nucleotide_motif	247	252	33.4	-	.	Name=PF3D7_1107800_PF3D7_1218900-;Alias=;ID=PF3D7_1107800-5-PF3D7_1218900;pvalue=0.00046;sequence=GCATAT;
PF3D7_1218900	fimo	nucleotide_motif	465	470	31.8	+	.	Name=PF3D7_1107800_PF3D7_1218900+;Alias=;ID=PF3D7_1107800-6-PF3D7_1218900;pvalue=0.000661;sequence=ACATAC;
PF3D7_1218900	fimo	nucleotide_motif	251	256	31.6	+	.	Name=PF3D7_1107800_PF3D7_1218900+;Alias=;ID=PF3D7_1107800-7-PF3D7_1218900;pvalue=0.000695;sequence=GCATTC;
PF3D7_1218900	fimo	nucleotide_motif	427	432	28	+	.	Name=PF3D7_1107800_PF3D7_1218900+;Alias=;ID=PF3D7_1107800-8-PF3D7_1218900;pvalue=0.00159;sequence=TCATGC;
PF3D7_1218900	fimo	nucleotide_motif	427	432	27.9	-	.	Name=PF3D7_1107800_PF3D7_1218900-;Alias=;ID=PF3D7_1107800-9-PF3D7_1218900;pvalue=0.00164;sequence=GCATGA;
PF3D7_1218900	fimo	nucleotide_motif	232	237	25.5	+	.	Name=PF3D7_1107800_PF3D7_1218900+;Alias=;ID=PF3D7_1107800-10-PF3D7_1218900;pvalue=0.00284;sequence=GAAAAC;
PF3D7_1218900	fimo	nucleotide_motif	278	283	24.1	+	.	Name=PF3D7_1107800_PF3D7_1218900+;Alias=;ID=PF3D7_1107800-11-PF3D7_1218900;pvalue=0.00388;sequence=AAATAC;
PF3D7_1218900	fimo	nucleotide_motif	648	653	24.1	+	.	Name=PF3D7_1107800_PF3D7_1218900+;Alias=;ID=PF3D7_1107800-12-PF3D7_1218900;pvalue=0.00388;sequence=AAATAC;
PF3D7_1218900	fimo	nucleotide_motif	770	775	24.1	+	.	Name=PF3D7_1107800_PF3D7_1218900+;Alias=;ID=PF3D7_1107800-13-PF3D7_1218900;pvalue=0.00388;sequence=AAATAC;
PF3D7_1218900	fimo	nucleotide_motif	417	422	23.7	-	.	Name=PF3D7_1107800_PF3D7_1218900-;Alias=;ID=PF3D7_1107800-14-PF3D7_1218900;pvalue=0.00426;sequence=GCGTAT;
PF3D7_1218900	fimo	nucleotide_motif	850	855	23.3	-	.	Name=PF3D7_1107800_PF3D7_1218900-;Alias=;ID=PF3D7_1107800-15-PF3D7_1218900;pvalue=0.00472;sequence=GGATAT;
PF3D7_1218900	fimo	nucleotide_motif	421	426	22.9	+	.	Name=PF3D7_1107800_PF3D7_1218900+;Alias=;ID=PF3D7_1107800-16-PF3D7_1218900;pvalue=0.00507;sequence=GCACAT;
PF3D7_1219000	fimo	nucleotide_motif	636	641	36.1	+	.	Name=PF3D7_1107800_PF3D7_1219000+;Alias=;ID=PF3D7_1107800-1-PF3D7_1219000;pvalue=0.000244;sequence=GGATAC;
PF3D7_1219000	fimo	nucleotide_motif	474	479	35.4	+	.	Name=PF3D7_1107800_PF3D7_1219000+;Alias=;ID=PF3D7_1107800-2-PF3D7_1219000;pvalue=0.000287;sequence=GAATGC;
PF3D7_1219000	fimo	nucleotide_motif	478	483	33.4	+	.	Name=PF3D7_1107800_PF3D7_1219000+;Alias=;ID=PF3D7_1107800-3-PF3D7_1219000;pvalue=0.00046;sequence=GCATAT;
PF3D7_1219000	fimo	nucleotide_motif	513	518	33.4	-	.	Name=PF3D7_1107800_PF3D7_1219000-;Alias=;ID=PF3D7_1107800-4-PF3D7_1219000;pvalue=0.00046;sequence=GCATAT;
PF3D7_1219000	fimo	nucleotide_motif	868	873	33.4	+	.	Name=PF3D7_1107800_PF3D7_1219000+;Alias=;ID=PF3D7_1107800-5-PF3D7_1219000;pvalue=0.00046;sequence=GCATAT;
PF3D7_1219000	fimo	nucleotide_motif	260	265	31.8	-	.	Name=PF3D7_1107800_PF3D7_1219000-;Alias=;ID=PF3D7_1107800-6-PF3D7_1219000;pvalue=0.000661;sequence=ACATAC;
PF3D7_1219000	fimo	nucleotide_motif	474	479	31.6	-	.	Name=PF3D7_1107800_PF3D7_1219000-;Alias=;ID=PF3D7_1107800-7-PF3D7_1219000;pvalue=0.000695;sequence=GCATTC;
PF3D7_1219000	fimo	nucleotide_motif	298	303	28	-	.	Name=PF3D7_1107800_PF3D7_1219000-;Alias=;ID=PF3D7_1107800-8-PF3D7_1219000;pvalue=0.00159;sequence=TCATGC;
PF3D7_1219000	fimo	nucleotide_motif	298	303	27.9	+	.	Name=PF3D7_1107800_PF3D7_1219000+;Alias=;ID=PF3D7_1107800-9-PF3D7_1219000;pvalue=0.00164;sequence=GCATGA;
PF3D7_1219000	fimo	nucleotide_motif	746	751	25.7	-	.	Name=PF3D7_1107800_PF3D7_1219000-;Alias=;ID=PF3D7_1107800-10-PF3D7_1219000;pvalue=0.00267;sequence=GAATAT;
PF3D7_1219000	fimo	nucleotide_motif	493	498	25.5	-	.	Name=PF3D7_1107800_PF3D7_1219000-;Alias=;ID=PF3D7_1107800-11-PF3D7_1219000;pvalue=0.00284;sequence=GAAAAC;
PF3D7_1219000	fimo	nucleotide_motif	77	82	24.1	-	.	Name=PF3D7_1107800_PF3D7_1219000-;Alias=;ID=PF3D7_1107800-12-PF3D7_1219000;pvalue=0.00388;sequence=AAATAC;
PF3D7_1219000	fimo	nucleotide_motif	447	452	24.1	-	.	Name=PF3D7_1107800_PF3D7_1219000-;Alias=;ID=PF3D7_1107800-13-PF3D7_1219000;pvalue=0.00388;sequence=AAATAC;
PF3D7_1219000	fimo	nucleotide_motif	752	757	24.1	-	.	Name=PF3D7_1107800_PF3D7_1219000-;Alias=;ID=PF3D7_1107800-14-PF3D7_1219000;pvalue=0.00388;sequence=AAATAC;
PF3D7_1219000	fimo	nucleotide_motif	308	313	23.7	+	.	Name=PF3D7_1107800_PF3D7_1219000+;Alias=;ID=PF3D7_1107800-15-PF3D7_1219000;pvalue=0.00426;sequence=GCGTAT;
PF3D7_1219000	fimo	nucleotide_motif	304	309	22.9	-	.	Name=PF3D7_1107800_PF3D7_1219000-;Alias=;ID=PF3D7_1107800-16-PF3D7_1219000;pvalue=0.00507;sequence=GCACAT;
PF3D7_1219100	fimo	nucleotide_motif	11	16	36.9	+	.	Name=PF3D7_1107800_PF3D7_1219100+;Alias=;ID=PF3D7_1107800-1-PF3D7_1219100;pvalue=0.000206;sequence=GAATAC;
PF3D7_1219100	fimo	nucleotide_motif	686	691	36.9	+	.	Name=PF3D7_1107800_PF3D7_1219100+;Alias=;ID=PF3D7_1107800-2-PF3D7_1219100;pvalue=0.000206;sequence=GAATAC;
PF3D7_1219100	fimo	nucleotide_motif	858	863	36.9	-	.	Name=PF3D7_1107800_PF3D7_1219100-;Alias=;ID=PF3D7_1107800-3-PF3D7_1219100;pvalue=0.000206;sequence=GAATAC;
PF3D7_1219100	fimo	nucleotide_motif	213	218	30.3	+	.	Name=PF3D7_1107800_PF3D7_1219100+;Alias=;ID=PF3D7_1107800-4-PF3D7_1219100;pvalue=0.000926;sequence=GTATAC;
PF3D7_1219100	fimo	nucleotide_motif	213	218	30.3	-	.	Name=PF3D7_1107800_PF3D7_1219100-;Alias=;ID=PF3D7_1107800-5-PF3D7_1219100;pvalue=0.000926;sequence=GTATAC;
PF3D7_1219100	fimo	nucleotide_motif	259	264	29.5	-	.	Name=PF3D7_1107800_PF3D7_1219100-;Alias=;ID=PF3D7_1107800-6-PF3D7_1219100;pvalue=0.00113;sequence=TCATAC;
PF3D7_1219100	fimo	nucleotide_motif	531	536	28.6	+	.	Name=PF3D7_1107800_PF3D7_1219100+;Alias=;ID=PF3D7_1107800-7-PF3D7_1219100;pvalue=0.00139;sequence=GCATAA;
PF3D7_1219100	fimo	nucleotide_motif	527	532	28.6	-	.	Name=PF3D7_1107800_PF3D7_1219100-;Alias=;ID=PF3D7_1107800-8-PF3D7_1219100;pvalue=0.00139;sequence=GCATAA;
PF3D7_1219100	fimo	nucleotide_motif	153	158	25.7	+	.	Name=PF3D7_1107800_PF3D7_1219100+;Alias=;ID=PF3D7_1107800-9-PF3D7_1219100;pvalue=0.00267;sequence=GAATAT;
PF3D7_1219100	fimo	nucleotide_motif	184	189	25.7	-	.	Name=PF3D7_1107800_PF3D7_1219100-;Alias=;ID=PF3D7_1107800-10-PF3D7_1219100;pvalue=0.00267;sequence=GAATAT;
PF3D7_1219100	fimo	nucleotide_motif	331	336	24.1	+	.	Name=PF3D7_1107800_PF3D7_1219100+;Alias=;ID=PF3D7_1107800-11-PF3D7_1219100;pvalue=0.00388;sequence=AAATAC;
PF3D7_1219100	fimo	nucleotide_motif	508	513	24.1	-	.	Name=PF3D7_1107800_PF3D7_1219100-;Alias=;ID=PF3D7_1107800-12-PF3D7_1219100;pvalue=0.00388;sequence=AAATAC;
PF3D7_1219100	fimo	nucleotide_motif	570	575	24.1	-	.	Name=PF3D7_1107800_PF3D7_1219100-;Alias=;ID=PF3D7_1107800-13-PF3D7_1219100;pvalue=0.00388;sequence=AAATAC;
PF3D7_1219600	fimo	nucleotide_motif	320	325	33.4	+	.	Name=PF3D7_1107800_PF3D7_1219600+;Alias=;ID=PF3D7_1107800-1-PF3D7_1219600;pvalue=0.00046;sequence=GCATAT;
PF3D7_1219600	fimo	nucleotide_motif	716	721	33.4	+	.	Name=PF3D7_1107800_PF3D7_1219600+;Alias=;ID=PF3D7_1107800-2-PF3D7_1219600;pvalue=0.00046;sequence=GCATAT;
PF3D7_1219600	fimo	nucleotide_motif	190	195	29.5	+	.	Name=PF3D7_1107800_PF3D7_1219600+;Alias=;ID=PF3D7_1107800-3-PF3D7_1219600;pvalue=0.00113;sequence=TCATAC;
PF3D7_1219600	fimo	nucleotide_motif	260	265	24.1	-	.	Name=PF3D7_1107800_PF3D7_1219600-;Alias=;ID=PF3D7_1107800-4-PF3D7_1219600;pvalue=0.00388;sequence=AAATAC;
PF3D7_1219600	fimo	nucleotide_motif	652	657	24.1	-	.	Name=PF3D7_1107800_PF3D7_1219600-;Alias=;ID=PF3D7_1107800-5-PF3D7_1219600;pvalue=0.00388;sequence=AAATAC;
PF3D7_1219600	fimo	nucleotide_motif	731	736	23	+	.	Name=PF3D7_1107800_PF3D7_1219600+;Alias=;ID=PF3D7_1107800-6-PF3D7_1219600;pvalue=0.00498;sequence=ACCTAC;
PF3D7_1219900	fimo	nucleotide_motif	78	83	36.9	-	.	Name=PF3D7_1107800_PF3D7_1219900-;Alias=;ID=PF3D7_1107800-1-PF3D7_1219900;pvalue=0.000206;sequence=GAATAC;
PF3D7_1219900	fimo	nucleotide_motif	640	645	33.4	+	.	Name=PF3D7_1107800_PF3D7_1219900+;Alias=;ID=PF3D7_1107800-2-PF3D7_1219900;pvalue=0.00046;sequence=GCATAT;
PF3D7_1219900	fimo	nucleotide_motif	790	795	29.5	+	.	Name=PF3D7_1107800_PF3D7_1219900+;Alias=;ID=PF3D7_1107800-3-PF3D7_1219900;pvalue=0.00113;sequence=TCATAC;
PF3D7_1219900	fimo	nucleotide_motif	636	641	28.6	-	.	Name=PF3D7_1107800_PF3D7_1219900-;Alias=;ID=PF3D7_1107800-4-PF3D7_1219900;pvalue=0.00139;sequence=GCATAA;
PF3D7_1219900	fimo	nucleotide_motif	246	251	25.7	-	.	Name=PF3D7_1107800_PF3D7_1219900-;Alias=;ID=PF3D7_1107800-5-PF3D7_1219900;pvalue=0.00267;sequence=GAATAT;
PF3D7_1219900	fimo	nucleotide_motif	308	313	25.7	+	.	Name=PF3D7_1107800_PF3D7_1219900+;Alias=;ID=PF3D7_1107800-6-PF3D7_1219900;pvalue=0.00267;sequence=GAATAT;
PF3D7_1219900	fimo	nucleotide_motif	900	905	25.5	+	.	Name=PF3D7_1107800_PF3D7_1219900+;Alias=;ID=PF3D7_1107800-7-PF3D7_1219900;pvalue=0.00284;sequence=GAAAAC;
PF3D7_1219900	fimo	nucleotide_motif	48	53	24.1	-	.	Name=PF3D7_1107800_PF3D7_1219900-;Alias=;ID=PF3D7_1107800-8-PF3D7_1219900;pvalue=0.00388;sequence=AAATAC;
PF3D7_1219900	fimo	nucleotide_motif	255	260	24.1	+	.	Name=PF3D7_1107800_PF3D7_1219900+;Alias=;ID=PF3D7_1107800-9-PF3D7_1219900;pvalue=0.00388;sequence=AAATAC;
PF3D7_1219900	fimo	nucleotide_motif	455	460	23.7	-	.	Name=PF3D7_1107800_PF3D7_1219900-;Alias=;ID=PF3D7_1107800-10-PF3D7_1219900;pvalue=0.00423;sequence=GATTAC;
PF3D7_1219900	fimo	nucleotide_motif	712	717	23.7	+	.	Name=PF3D7_1107800_PF3D7_1219900+;Alias=;ID=PF3D7_1107800-11-PF3D7_1219900;pvalue=0.00426;sequence=GAACGC;
PF3D7_1219900	fimo	nucleotide_motif	712	717	23.7	-	.	Name=PF3D7_1107800_PF3D7_1219900-;Alias=;ID=PF3D7_1107800-12-PF3D7_1219900;pvalue=0.0043;sequence=GCGTTC;
PF3D7_1219900	fimo	nucleotide_motif	928	933	23.3	+	.	Name=PF3D7_1107800_PF3D7_1219900+;Alias=;ID=PF3D7_1107800-13-PF3D7_1219900;pvalue=0.00472;sequence=GGATAT;
PF3D7_1220100	fimo	nucleotide_motif	985	990	28.6	+	.	Name=PF3D7_1107800_PF3D7_1220100+;Alias=;ID=PF3D7_1107800-1-PF3D7_1220100;pvalue=0.00139;sequence=GCATAA;
PF3D7_1220100	fimo	nucleotide_motif	296	301	28.3	+	.	Name=PF3D7_1107800_PF3D7_1220100+;Alias=;ID=PF3D7_1107800-2-PF3D7_1220100;pvalue=0.00148;sequence=GAACAC;
PF3D7_1220100	fimo	nucleotide_motif	8	13	25.7	+	.	Name=PF3D7_1107800_PF3D7_1220100+;Alias=;ID=PF3D7_1107800-3-PF3D7_1220100;pvalue=0.00267;sequence=GAATAT;
PF3D7_1220100	fimo	nucleotide_motif	283	288	25.7	-	.	Name=PF3D7_1107800_PF3D7_1220100-;Alias=;ID=PF3D7_1107800-4-PF3D7_1220100;pvalue=0.00267;sequence=GAATAT;
PF3D7_1220100	fimo	nucleotide_motif	597	602	25.7	+	.	Name=PF3D7_1107800_PF3D7_1220100+;Alias=;ID=PF3D7_1107800-5-PF3D7_1220100;pvalue=0.00267;sequence=GAATAT;
PF3D7_1220100	fimo	nucleotide_motif	703	708	25.7	+	.	Name=PF3D7_1107800_PF3D7_1220100+;Alias=;ID=PF3D7_1107800-6-PF3D7_1220100;pvalue=0.00267;sequence=GAATAT;
PF3D7_1220100	fimo	nucleotide_motif	14	19	24.1	-	.	Name=PF3D7_1107800_PF3D7_1220100-;Alias=;ID=PF3D7_1107800-7-PF3D7_1220100;pvalue=0.00388;sequence=AAATAC;
PF3D7_1220100	fimo	nucleotide_motif	442	447	24.1	-	.	Name=PF3D7_1107800_PF3D7_1220100-;Alias=;ID=PF3D7_1107800-8-PF3D7_1220100;pvalue=0.00388;sequence=AAATAC;
PF3D7_1220100	fimo	nucleotide_motif	607	612	24.1	+	.	Name=PF3D7_1107800_PF3D7_1220100+;Alias=;ID=PF3D7_1107800-9-PF3D7_1220100;pvalue=0.00388;sequence=AAATAC;
PF3D7_1220100	fimo	nucleotide_motif	492	497	23.4	+	.	Name=PF3D7_1107800_PF3D7_1220100+;Alias=;ID=PF3D7_1107800-10-PF3D7_1220100;pvalue=0.00454;sequence=GAATAG;
PF3D7_1220300	fimo	nucleotide_motif	408	413	36.9	+	.	Name=PF3D7_1107800_PF3D7_1220300+;Alias=;ID=PF3D7_1107800-1-PF3D7_1220300;pvalue=0.000206;sequence=GAATAC;
PF3D7_1220300	fimo	nucleotide_motif	629	634	36.9	-	.	Name=PF3D7_1107800_PF3D7_1220300-;Alias=;ID=PF3D7_1107800-2-PF3D7_1220300;pvalue=0.000206;sequence=GAATAC;
PF3D7_1220300	fimo	nucleotide_motif	128	133	31.8	+	.	Name=PF3D7_1107800_PF3D7_1220300+;Alias=;ID=PF3D7_1107800-3-PF3D7_1220300;pvalue=0.000661;sequence=ACATAC;
PF3D7_1220300	fimo	nucleotide_motif	232	237	30.3	+	.	Name=PF3D7_1107800_PF3D7_1220300+;Alias=;ID=PF3D7_1107800-4-PF3D7_1220300;pvalue=0.000926;sequence=GTATAC;
PF3D7_1220300	fimo	nucleotide_motif	232	237	30.3	-	.	Name=PF3D7_1107800_PF3D7_1220300-;Alias=;ID=PF3D7_1107800-5-PF3D7_1220300;pvalue=0.000926;sequence=GTATAC;
PF3D7_1220300	fimo	nucleotide_motif	64	69	29.5	+	.	Name=PF3D7_1107800_PF3D7_1220300+;Alias=;ID=PF3D7_1107800-6-PF3D7_1220300;pvalue=0.00113;sequence=TCATAC;
PF3D7_1220300	fimo	nucleotide_motif	644	649	25.7	-	.	Name=PF3D7_1107800_PF3D7_1220300-;Alias=;ID=PF3D7_1107800-7-PF3D7_1220300;pvalue=0.00267;sequence=GAATAT;
PF3D7_1220300	fimo	nucleotide_motif	761	766	25.7	-	.	Name=PF3D7_1107800_PF3D7_1220300-;Alias=;ID=PF3D7_1107800-8-PF3D7_1220300;pvalue=0.00267;sequence=GAATAT;
PF3D7_1220300	fimo	nucleotide_motif	886	891	24.1	-	.	Name=PF3D7_1107800_PF3D7_1220300-;Alias=;ID=PF3D7_1107800-9-PF3D7_1220300;pvalue=0.00388;sequence=AAATAC;
PF3D7_1220300	fimo	nucleotide_motif	554	559	23.9	+	.	Name=PF3D7_1107800_PF3D7_1220300+;Alias=;ID=PF3D7_1107800-10-PF3D7_1220300;pvalue=0.00406;sequence=GAATTC;
PF3D7_1220300	fimo	nucleotide_motif	554	559	23.9	-	.	Name=PF3D7_1107800_PF3D7_1220300-;Alias=;ID=PF3D7_1107800-11-PF3D7_1220300;pvalue=0.00406;sequence=GAATTC;
PF3D7_1220300	fimo	nucleotide_motif	801	806	23.7	-	.	Name=PF3D7_1107800_PF3D7_1220300-;Alias=;ID=PF3D7_1107800-12-PF3D7_1220300;pvalue=0.0043;sequence=ACGTAC;
PF3D7_1220300	fimo	nucleotide_motif	169	174	23.3	-	.	Name=PF3D7_1107800_PF3D7_1220300-;Alias=;ID=PF3D7_1107800-13-PF3D7_1220300;pvalue=0.00472;sequence=GGATAT;
PF3D7_1220300	fimo	nucleotide_motif	689	694	23.3	+	.	Name=PF3D7_1107800_PF3D7_1220300+;Alias=;ID=PF3D7_1107800-14-PF3D7_1220300;pvalue=0.00472;sequence=GGATAT;
PF3D7_1220400	fimo	nucleotide_motif	439	444	33.4	+	.	Name=PF3D7_1107800_PF3D7_1220400+;Alias=;ID=PF3D7_1107800-1-PF3D7_1220400;pvalue=0.00046;sequence=GCATAT;
PF3D7_1220400	fimo	nucleotide_motif	841	846	33.4	+	.	Name=PF3D7_1107800_PF3D7_1220400+;Alias=;ID=PF3D7_1107800-2-PF3D7_1220400;pvalue=0.00046;sequence=GCATAT;
PF3D7_1220400	fimo	nucleotide_motif	837	842	33.4	-	.	Name=PF3D7_1107800_PF3D7_1220400-;Alias=;ID=PF3D7_1107800-3-PF3D7_1220400;pvalue=0.00046;sequence=GCATAT;
PF3D7_1220400	fimo	nucleotide_motif	881	886	33.4	-	.	Name=PF3D7_1107800_PF3D7_1220400-;Alias=;ID=PF3D7_1107800-4-PF3D7_1220400;pvalue=0.00046;sequence=GCATAT;
PF3D7_1220400	fimo	nucleotide_motif	885	890	33.1	+	.	Name=PF3D7_1107800_PF3D7_1220400+;Alias=;ID=PF3D7_1107800-5-PF3D7_1220400;pvalue=0.000489;sequence=GCAAAC;
PF3D7_1220400	fimo	nucleotide_motif	417	422	31.8	-	.	Name=PF3D7_1107800_PF3D7_1220400-;Alias=;ID=PF3D7_1107800-6-PF3D7_1220400;pvalue=0.000661;sequence=ACATAC;
PF3D7_1220400	fimo	nucleotide_motif	653	658	29.2	+	.	Name=PF3D7_1107800_PF3D7_1220400+;Alias=;ID=PF3D7_1107800-7-PF3D7_1220400;pvalue=0.00121;sequence=GCATGT;
PF3D7_1220400	fimo	nucleotide_motif	435	440	28.6	-	.	Name=PF3D7_1107800_PF3D7_1220400-;Alias=;ID=PF3D7_1107800-8-PF3D7_1220400;pvalue=0.00139;sequence=GCATAA;
PF3D7_1220400	fimo	nucleotide_motif	653	658	28.5	-	.	Name=PF3D7_1107800_PF3D7_1220400-;Alias=;ID=PF3D7_1107800-9-PF3D7_1220400;pvalue=0.00142;sequence=ACATGC;
PF3D7_1220400	fimo	nucleotide_motif	541	546	28.2	+	.	Name=PF3D7_1107800_PF3D7_1220400+;Alias=;ID=PF3D7_1107800-10-PF3D7_1220400;pvalue=0.00152;sequence=GAATCC;
PF3D7_1220400	fimo	nucleotide_motif	302	307	25.7	+	.	Name=PF3D7_1107800_PF3D7_1220400+;Alias=;ID=PF3D7_1107800-11-PF3D7_1220400;pvalue=0.00267;sequence=GAATAT;
PF3D7_1220400	fimo	nucleotide_motif	335	340	25.7	+	.	Name=PF3D7_1107800_PF3D7_1220400+;Alias=;ID=PF3D7_1107800-12-PF3D7_1220400;pvalue=0.00267;sequence=GAATAT;
PF3D7_1220400	fimo	nucleotide_motif	459	464	25.7	-	.	Name=PF3D7_1107800_PF3D7_1220400-;Alias=;ID=PF3D7_1107800-13-PF3D7_1220400;pvalue=0.00267;sequence=GAATAT;
PF3D7_1220400	fimo	nucleotide_motif	114	119	25.5	+	.	Name=PF3D7_1107800_PF3D7_1220400+;Alias=;ID=PF3D7_1107800-14-PF3D7_1220400;pvalue=0.00284;sequence=GAAAAC;
PF3D7_1220400	fimo	nucleotide_motif	137	142	25.5	+	.	Name=PF3D7_1107800_PF3D7_1220400+;Alias=;ID=PF3D7_1107800-15-PF3D7_1220400;pvalue=0.00284;sequence=GAAAAC;
PF3D7_1220400	fimo	nucleotide_motif	92	97	24.1	-	.	Name=PF3D7_1107800_PF3D7_1220400-;Alias=;ID=PF3D7_1107800-16-PF3D7_1220400;pvalue=0.00388;sequence=AAATAC;
PF3D7_1220400	fimo	nucleotide_motif	309	314	24.1	+	.	Name=PF3D7_1107800_PF3D7_1220400+;Alias=;ID=PF3D7_1107800-17-PF3D7_1220400;pvalue=0.00388;sequence=AAATAC;
PF3D7_1220400	fimo	nucleotide_motif	478	483	23.2	-	.	Name=PF3D7_1107800_PF3D7_1220400-;Alias=;ID=PF3D7_1107800-18-PF3D7_1220400;pvalue=0.00474;sequence=GCCTAT;
PF3D7_1220400	fimo	nucleotide_motif	541	546	23	-	.	Name=PF3D7_1107800_PF3D7_1220400-;Alias=;ID=PF3D7_1107800-19-PF3D7_1220400;pvalue=0.00501;sequence=GGATTC;
PF3D7_1220400	fimo	nucleotide_motif	290	295	23	-	.	Name=PF3D7_1107800_PF3D7_1220400-;Alias=;ID=PF3D7_1107800-20-PF3D7_1220400;pvalue=0.00504;sequence=GGTTAC;
PF3D7_1220500	fimo	nucleotide_motif	543	548	36.9	+	.	Name=PF3D7_1107800_PF3D7_1220500+;Alias=;ID=PF3D7_1107800-1-PF3D7_1220500;pvalue=0.000206;sequence=GAATAC;
PF3D7_1220500	fimo	nucleotide_motif	97	102	36.1	-	.	Name=PF3D7_1107800_PF3D7_1220500-;Alias=;ID=PF3D7_1107800-2-PF3D7_1220500;pvalue=0.000244;sequence=GGATAC;
PF3D7_1220500	fimo	nucleotide_motif	510	515	25.7	+	.	Name=PF3D7_1107800_PF3D7_1220500+;Alias=;ID=PF3D7_1107800-3-PF3D7_1220500;pvalue=0.00267;sequence=GAATAT;
PF3D7_1220500	fimo	nucleotide_motif	254	259	25.5	+	.	Name=PF3D7_1107800_PF3D7_1220500+;Alias=;ID=PF3D7_1107800-4-PF3D7_1220500;pvalue=0.00284;sequence=GAAAAC;
PF3D7_1220500	fimo	nucleotide_motif	330	335	25.5	-	.	Name=PF3D7_1107800_PF3D7_1220500-;Alias=;ID=PF3D7_1107800-5-PF3D7_1220500;pvalue=0.00284;sequence=GAAAAC;
PF3D7_1220500	fimo	nucleotide_motif	749	754	24.1	-	.	Name=PF3D7_1107800_PF3D7_1220500-;Alias=;ID=PF3D7_1107800-6-PF3D7_1220500;pvalue=0.00388;sequence=AAATAC;
PF3D7_1220500	fimo	nucleotide_motif	194	199	23.3	+	.	Name=PF3D7_1107800_PF3D7_1220500+;Alias=;ID=PF3D7_1107800-7-PF3D7_1220500;pvalue=0.00472;sequence=GGATAT;
PF3D7_1220900	fimo	nucleotide_motif	978	983	36.9	-	.	Name=PF3D7_1107800_PF3D7_1220900-;Alias=;ID=PF3D7_1107800-1-PF3D7_1220900;pvalue=0.000206;sequence=GAATAC;
PF3D7_1220900	fimo	nucleotide_motif	792	797	33.4	-	.	Name=PF3D7_1107800_PF3D7_1220900-;Alias=;ID=PF3D7_1107800-2-PF3D7_1220900;pvalue=0.00046;sequence=GCATAT;
PF3D7_1220900	fimo	nucleotide_motif	822	827	31.8	+	.	Name=PF3D7_1107800_PF3D7_1220900+;Alias=;ID=PF3D7_1107800-3-PF3D7_1220900;pvalue=0.000661;sequence=ACATAC;
PF3D7_1220900	fimo	nucleotide_motif	457	462	28.3	+	.	Name=PF3D7_1107800_PF3D7_1220900+;Alias=;ID=PF3D7_1107800-4-PF3D7_1220900;pvalue=0.00148;sequence=GAACAC;
PF3D7_1220900	fimo	nucleotide_motif	107	112	28.2	-	.	Name=PF3D7_1107800_PF3D7_1220900-;Alias=;ID=PF3D7_1107800-5-PF3D7_1220900;pvalue=0.00152;sequence=GAATCC;
PF3D7_1220900	fimo	nucleotide_motif	532	537	28	-	.	Name=PF3D7_1107800_PF3D7_1220900-;Alias=;ID=PF3D7_1107800-6-PF3D7_1220900;pvalue=0.00159;sequence=TCATGC;
PF3D7_1220900	fimo	nucleotide_motif	518	523	27.9	+	.	Name=PF3D7_1107800_PF3D7_1220900+;Alias=;ID=PF3D7_1107800-7-PF3D7_1220900;pvalue=0.0016;sequence=GGACAC;
PF3D7_1220900	fimo	nucleotide_motif	532	537	27.9	+	.	Name=PF3D7_1107800_PF3D7_1220900+;Alias=;ID=PF3D7_1107800-8-PF3D7_1220900;pvalue=0.00164;sequence=GCATGA;
PF3D7_1220900	fimo	nucleotide_motif	35	40	25.7	+	.	Name=PF3D7_1107800_PF3D7_1220900+;Alias=;ID=PF3D7_1107800-9-PF3D7_1220900;pvalue=0.00267;sequence=GAATAT;
PF3D7_1220900	fimo	nucleotide_motif	337	342	24.1	-	.	Name=PF3D7_1107800_PF3D7_1220900-;Alias=;ID=PF3D7_1107800-10-PF3D7_1220900;pvalue=0.00388;sequence=AAATAC;
PF3D7_1220900	fimo	nucleotide_motif	907	912	24.1	+	.	Name=PF3D7_1107800_PF3D7_1220900+;Alias=;ID=PF3D7_1107800-11-PF3D7_1220900;pvalue=0.00388;sequence=AAATAC;
PF3D7_1220900	fimo	nucleotide_motif	418	423	23.3	-	.	Name=PF3D7_1107800_PF3D7_1220900-;Alias=;ID=PF3D7_1107800-12-PF3D7_1220900;pvalue=0.00472;sequence=GGATAT;
PF3D7_1220900	fimo	nucleotide_motif	788	793	23.3	+	.	Name=PF3D7_1107800_PF3D7_1220900+;Alias=;ID=PF3D7_1107800-13-PF3D7_1220900;pvalue=0.00472;sequence=GGATAT;
PF3D7_1220900	fimo	nucleotide_motif	528	533	23.2	-	.	Name=PF3D7_1107800_PF3D7_1220900-;Alias=;ID=PF3D7_1107800-14-PF3D7_1220900;pvalue=0.00474;sequence=GCCTAT;
PF3D7_1220900	fimo	nucleotide_motif	232	237	23	+	.	Name=PF3D7_1107800_PF3D7_1220900+;Alias=;ID=PF3D7_1107800-15-PF3D7_1220900;pvalue=0.00495;sequence=AGATAC;
PF3D7_1220900	fimo	nucleotide_motif	107	112	23	+	.	Name=PF3D7_1107800_PF3D7_1220900+;Alias=;ID=PF3D7_1107800-16-PF3D7_1220900;pvalue=0.00501;sequence=GGATTC;
PF3D7_1221000	fimo	nucleotide_motif	646	651	33.4	+	.	Name=PF3D7_1107800_PF3D7_1221000+;Alias=;ID=PF3D7_1107800-1-PF3D7_1221000;pvalue=0.00046;sequence=GCATAT;
PF3D7_1221000	fimo	nucleotide_motif	642	647	33.4	-	.	Name=PF3D7_1107800_PF3D7_1221000-;Alias=;ID=PF3D7_1107800-2-PF3D7_1221000;pvalue=0.00046;sequence=GCATAT;
PF3D7_1221000	fimo	nucleotide_motif	582	587	29.2	+	.	Name=PF3D7_1107800_PF3D7_1221000+;Alias=;ID=PF3D7_1107800-3-PF3D7_1221000;pvalue=0.00121;sequence=GCATGT;
PF3D7_1221000	fimo	nucleotide_motif	582	587	28.5	-	.	Name=PF3D7_1107800_PF3D7_1221000-;Alias=;ID=PF3D7_1107800-4-PF3D7_1221000;pvalue=0.00142;sequence=ACATGC;
PF3D7_1221000	fimo	nucleotide_motif	331	336	24.1	+	.	Name=PF3D7_1107800_PF3D7_1221000+;Alias=;ID=PF3D7_1107800-5-PF3D7_1221000;pvalue=0.00388;sequence=AAATAC;
PF3D7_1221000	fimo	nucleotide_motif	974	979	24.1	-	.	Name=PF3D7_1107800_PF3D7_1221000-;Alias=;ID=PF3D7_1107800-6-PF3D7_1221000;pvalue=0.00388;sequence=AAATAC;
PF3D7_1221000	fimo	nucleotide_motif	903	908	23.2	-	.	Name=PF3D7_1107800_PF3D7_1221000-;Alias=;ID=PF3D7_1107800-7-PF3D7_1221000;pvalue=0.00478;sequence=GCCAAC;
PF3D7_1221000	fimo	nucleotide_motif	46	51	23	-	.	Name=PF3D7_1107800_PF3D7_1221000-;Alias=;ID=PF3D7_1107800-8-PF3D7_1221000;pvalue=0.00495;sequence=AGATAC;
PF3D7_1221000	fimo	nucleotide_motif	573	578	23	+	.	Name=PF3D7_1107800_PF3D7_1221000+;Alias=;ID=PF3D7_1107800-9-PF3D7_1221000;pvalue=0.00495;sequence=AGATAC;
PF3D7_1221100	fimo	nucleotide_motif	385	390	33.4	+	.	Name=PF3D7_1107800_PF3D7_1221100+;Alias=;ID=PF3D7_1107800-1-PF3D7_1221100;pvalue=0.00046;sequence=GCATAT;
PF3D7_1221100	fimo	nucleotide_motif	381	386	33.4	-	.	Name=PF3D7_1107800_PF3D7_1221100-;Alias=;ID=PF3D7_1107800-2-PF3D7_1221100;pvalue=0.00046;sequence=GCATAT;
PF3D7_1221100	fimo	nucleotide_motif	445	450	29.2	-	.	Name=PF3D7_1107800_PF3D7_1221100-;Alias=;ID=PF3D7_1107800-3-PF3D7_1221100;pvalue=0.00121;sequence=GCATGT;
PF3D7_1221100	fimo	nucleotide_motif	445	450	28.5	+	.	Name=PF3D7_1107800_PF3D7_1221100+;Alias=;ID=PF3D7_1107800-4-PF3D7_1221100;pvalue=0.00142;sequence=ACATGC;
PF3D7_1221100	fimo	nucleotide_motif	53	58	24.1	+	.	Name=PF3D7_1107800_PF3D7_1221100+;Alias=;ID=PF3D7_1107800-5-PF3D7_1221100;pvalue=0.00388;sequence=AAATAC;
PF3D7_1221100	fimo	nucleotide_motif	696	701	24.1	-	.	Name=PF3D7_1107800_PF3D7_1221100-;Alias=;ID=PF3D7_1107800-6-PF3D7_1221100;pvalue=0.00388;sequence=AAATAC;
PF3D7_1221100	fimo	nucleotide_motif	124	129	23.2	+	.	Name=PF3D7_1107800_PF3D7_1221100+;Alias=;ID=PF3D7_1107800-7-PF3D7_1221100;pvalue=0.00478;sequence=GCCAAC;
PF3D7_1221100	fimo	nucleotide_motif	454	459	23	-	.	Name=PF3D7_1107800_PF3D7_1221100-;Alias=;ID=PF3D7_1107800-8-PF3D7_1221100;pvalue=0.00495;sequence=AGATAC;
PF3D7_1221100	fimo	nucleotide_motif	981	986	23	+	.	Name=PF3D7_1107800_PF3D7_1221100+;Alias=;ID=PF3D7_1107800-9-PF3D7_1221100;pvalue=0.00495;sequence=AGATAC;
PF3D7_1221200	fimo	nucleotide_motif	26	31	33.4	+	.	Name=PF3D7_1107800_PF3D7_1221200+;Alias=;ID=PF3D7_1107800-1-PF3D7_1221200;pvalue=0.00046;sequence=GCATAT;
PF3D7_1221200	fimo	nucleotide_motif	135	140	33.4	-	.	Name=PF3D7_1107800_PF3D7_1221200-;Alias=;ID=PF3D7_1107800-2-PF3D7_1221200;pvalue=0.00046;sequence=GCATAT;
PF3D7_1221200	fimo	nucleotide_motif	230	235	33.4	+	.	Name=PF3D7_1107800_PF3D7_1221200+;Alias=;ID=PF3D7_1107800-3-PF3D7_1221200;pvalue=0.00046;sequence=GCATAT;
PF3D7_1221200	fimo	nucleotide_motif	55	60	28.6	+	.	Name=PF3D7_1107800_PF3D7_1221200+;Alias=;ID=PF3D7_1107800-4-PF3D7_1221200;pvalue=0.00139;sequence=GCATAA;
PF3D7_1221200	fimo	nucleotide_motif	161	166	28.6	-	.	Name=PF3D7_1107800_PF3D7_1221200-;Alias=;ID=PF3D7_1107800-5-PF3D7_1221200;pvalue=0.00139;sequence=GCATAA;
PF3D7_1221200	fimo	nucleotide_motif	212	217	28.4	-	.	Name=PF3D7_1107800_PF3D7_1221200-;Alias=;ID=PF3D7_1107800-6-PF3D7_1221200;pvalue=0.00145;sequence=GACTAC;
PF3D7_1221200	fimo	nucleotide_motif	327	332	28.3	-	.	Name=PF3D7_1107800_PF3D7_1221200-;Alias=;ID=PF3D7_1107800-7-PF3D7_1221200;pvalue=0.00149;sequence=GCATGG;
PF3D7_1221200	fimo	nucleotide_motif	327	332	28	+	.	Name=PF3D7_1107800_PF3D7_1221200+;Alias=;ID=PF3D7_1107800-8-PF3D7_1221200;pvalue=0.00159;sequence=CCATGC;
PF3D7_1221200	fimo	nucleotide_motif	156	161	25.7	+	.	Name=PF3D7_1107800_PF3D7_1221200+;Alias=;ID=PF3D7_1107800-9-PF3D7_1221200;pvalue=0.00267;sequence=GAATAT;
PF3D7_1221200	fimo	nucleotide_motif	359	364	25.7	-	.	Name=PF3D7_1107800_PF3D7_1221200-;Alias=;ID=PF3D7_1107800-10-PF3D7_1221200;pvalue=0.00267;sequence=GAATAT;
PF3D7_1221200	fimo	nucleotide_motif	405	410	25.7	+	.	Name=PF3D7_1107800_PF3D7_1221200+;Alias=;ID=PF3D7_1107800-11-PF3D7_1221200;pvalue=0.00267;sequence=GAATAT;
PF3D7_1221200	fimo	nucleotide_motif	582	587	25.7	+	.	Name=PF3D7_1107800_PF3D7_1221200+;Alias=;ID=PF3D7_1107800-12-PF3D7_1221200;pvalue=0.00267;sequence=GAATAT;
PF3D7_1221200	fimo	nucleotide_motif	288	293	24.1	-	.	Name=PF3D7_1107800_PF3D7_1221200-;Alias=;ID=PF3D7_1107800-13-PF3D7_1221200;pvalue=0.00388;sequence=AAATAC;
PF3D7_1221200	fimo	nucleotide_motif	89	94	23	+	.	Name=PF3D7_1107800_PF3D7_1221200+;Alias=;ID=PF3D7_1107800-14-PF3D7_1221200;pvalue=0.00495;sequence=AGATAC;
PF3D7_1221200	fimo	nucleotide_motif	165	170	22.9	+	.	Name=PF3D7_1107800_PF3D7_1221200+;Alias=;ID=PF3D7_1107800-15-PF3D7_1221200;pvalue=0.00507;sequence=GCACAT;
PF3D7_1221300	fimo	nucleotide_motif	316	321	36	-	.	Name=PF3D7_1107800_PF3D7_1221300-;Alias=;ID=PF3D7_1107800-1-PF3D7_1221300;pvalue=0.000253;sequence=GCACAC;
PF3D7_1221300	fimo	nucleotide_motif	524	529	36	-	.	Name=PF3D7_1107800_PF3D7_1221300-;Alias=;ID=PF3D7_1107800-2-PF3D7_1221300;pvalue=0.000253;sequence=GCACAC;
PF3D7_1221300	fimo	nucleotide_motif	751	756	25.7	+	.	Name=PF3D7_1107800_PF3D7_1221300+;Alias=;ID=PF3D7_1107800-3-PF3D7_1221300;pvalue=0.00267;sequence=GAATAT;
PF3D7_1221300	fimo	nucleotide_motif	831	836	25.7	-	.	Name=PF3D7_1107800_PF3D7_1221300-;Alias=;ID=PF3D7_1107800-4-PF3D7_1221300;pvalue=0.00267;sequence=GAATAT;
PF3D7_1221300	fimo	nucleotide_motif	709	714	24.1	-	.	Name=PF3D7_1107800_PF3D7_1221300-;Alias=;ID=PF3D7_1107800-5-PF3D7_1221300;pvalue=0.00388;sequence=AAATAC;
PF3D7_1221300	fimo	nucleotide_motif	810	815	24.1	+	.	Name=PF3D7_1107800_PF3D7_1221300+;Alias=;ID=PF3D7_1107800-6-PF3D7_1221300;pvalue=0.00388;sequence=AAATAC;
PF3D7_1221300	fimo	nucleotide_motif	927	932	24.1	+	.	Name=PF3D7_1107800_PF3D7_1221300+;Alias=;ID=PF3D7_1107800-7-PF3D7_1221300;pvalue=0.00388;sequence=AAATAC;
PF3D7_1221300	fimo	nucleotide_motif	421	426	23.9	+	.	Name=PF3D7_1107800_PF3D7_1221300+;Alias=;ID=PF3D7_1107800-8-PF3D7_1221300;pvalue=0.00406;sequence=GAATTC;
PF3D7_1221300	fimo	nucleotide_motif	421	426	23.9	-	.	Name=PF3D7_1107800_PF3D7_1221300-;Alias=;ID=PF3D7_1107800-9-PF3D7_1221300;pvalue=0.00406;sequence=GAATTC;
PF3D7_1221300	fimo	nucleotide_motif	222	227	23.4	+	.	Name=PF3D7_1107800_PF3D7_1221300+;Alias=;ID=PF3D7_1107800-10-PF3D7_1221300;pvalue=0.00454;sequence=GAATAG;
PF3D7_1221300	fimo	nucleotide_motif	296	301	23.2	-	.	Name=PF3D7_1107800_PF3D7_1221300-;Alias=;ID=PF3D7_1107800-11-PF3D7_1221300;pvalue=0.00474;sequence=GCCTAT;
PF3D7_1221300	fimo	nucleotide_motif	565	570	23	+	.	Name=PF3D7_1107800_PF3D7_1221300+;Alias=;ID=PF3D7_1107800-12-PF3D7_1221300;pvalue=0.00495;sequence=AGATAC;
PF3D7_1221300	fimo	nucleotide_motif	49	54	22.9	-	.	Name=PF3D7_1107800_PF3D7_1221300-;Alias=;ID=PF3D7_1107800-13-PF3D7_1221300;pvalue=0.00507;sequence=GCACAT;
PF3D7_1221400	fimo	nucleotide_motif	163	168	36	+	.	Name=PF3D7_1107800_PF3D7_1221400+;Alias=;ID=PF3D7_1107800-1-PF3D7_1221400;pvalue=0.000253;sequence=GCACAC;
PF3D7_1221400	fimo	nucleotide_motif	371	376	36	+	.	Name=PF3D7_1107800_PF3D7_1221400+;Alias=;ID=PF3D7_1107800-2-PF3D7_1221400;pvalue=0.000253;sequence=GCACAC;
PF3D7_1221400	fimo	nucleotide_motif	944	949	25.7	-	.	Name=PF3D7_1107800_PF3D7_1221400-;Alias=;ID=PF3D7_1107800-3-PF3D7_1221400;pvalue=0.00267;sequence=GAATAT;
PF3D7_1221400	fimo	nucleotide_motif	933	938	24.1	-	.	Name=PF3D7_1107800_PF3D7_1221400-;Alias=;ID=PF3D7_1107800-4-PF3D7_1221400;pvalue=0.00388;sequence=AAATAC;
PF3D7_1221400	fimo	nucleotide_motif	266	271	23.9	+	.	Name=PF3D7_1107800_PF3D7_1221400+;Alias=;ID=PF3D7_1107800-5-PF3D7_1221400;pvalue=0.00406;sequence=GAATTC;
PF3D7_1221400	fimo	nucleotide_motif	266	271	23.9	-	.	Name=PF3D7_1107800_PF3D7_1221400-;Alias=;ID=PF3D7_1107800-6-PF3D7_1221400;pvalue=0.00406;sequence=GAATTC;
PF3D7_1221400	fimo	nucleotide_motif	465	470	23.4	-	.	Name=PF3D7_1107800_PF3D7_1221400-;Alias=;ID=PF3D7_1107800-7-PF3D7_1221400;pvalue=0.00454;sequence=GAATAG;
PF3D7_1221400	fimo	nucleotide_motif	784	789	23.3	+	.	Name=PF3D7_1107800_PF3D7_1221400+;Alias=;ID=PF3D7_1107800-8-PF3D7_1221400;pvalue=0.00472;sequence=GGATAT;
PF3D7_1221400	fimo	nucleotide_motif	391	396	23.2	+	.	Name=PF3D7_1107800_PF3D7_1221400+;Alias=;ID=PF3D7_1107800-9-PF3D7_1221400;pvalue=0.00474;sequence=GCCTAT;
PF3D7_1221400	fimo	nucleotide_motif	122	127	23	-	.	Name=PF3D7_1107800_PF3D7_1221400-;Alias=;ID=PF3D7_1107800-10-PF3D7_1221400;pvalue=0.00495;sequence=AGATAC;
PF3D7_1221400	fimo	nucleotide_motif	638	643	22.9	+	.	Name=PF3D7_1107800_PF3D7_1221400+;Alias=;ID=PF3D7_1107800-11-PF3D7_1221400;pvalue=0.00507;sequence=GCACAT;
PF3D7_1221500	fimo	nucleotide_motif	461	466	30.3	+	.	Name=PF3D7_1107800_PF3D7_1221500+;Alias=;ID=PF3D7_1107800-1-PF3D7_1221500;pvalue=0.000926;sequence=GTATAC;
PF3D7_1221500	fimo	nucleotide_motif	461	466	30.3	-	.	Name=PF3D7_1107800_PF3D7_1221500-;Alias=;ID=PF3D7_1107800-2-PF3D7_1221500;pvalue=0.000926;sequence=GTATAC;
PF3D7_1221500	fimo	nucleotide_motif	246	251	28.6	-	.	Name=PF3D7_1107800_PF3D7_1221500-;Alias=;ID=PF3D7_1107800-3-PF3D7_1221500;pvalue=0.00139;sequence=GCATAA;
PF3D7_1221500	fimo	nucleotide_motif	841	846	28.6	-	.	Name=PF3D7_1107800_PF3D7_1221500-;Alias=;ID=PF3D7_1107800-4-PF3D7_1221500;pvalue=0.00139;sequence=GCATAA;
PF3D7_1221500	fimo	nucleotide_motif	532	537	25.7	-	.	Name=PF3D7_1107800_PF3D7_1221500-;Alias=;ID=PF3D7_1107800-5-PF3D7_1221500;pvalue=0.00267;sequence=GAATAT;
PF3D7_1221500	fimo	nucleotide_motif	732	737	25.7	-	.	Name=PF3D7_1107800_PF3D7_1221500-;Alias=;ID=PF3D7_1107800-6-PF3D7_1221500;pvalue=0.00267;sequence=GAATAT;
PF3D7_1221600	fimo	nucleotide_motif	307	312	36.9	+	.	Name=PF3D7_1107800_PF3D7_1221600+;Alias=;ID=PF3D7_1107800-1-PF3D7_1221600;pvalue=0.000206;sequence=GAATAC;
PF3D7_1221600	fimo	nucleotide_motif	796	801	33.4	+	.	Name=PF3D7_1107800_PF3D7_1221600+;Alias=;ID=PF3D7_1107800-2-PF3D7_1221600;pvalue=0.00046;sequence=GCATAT;
PF3D7_1221600	fimo	nucleotide_motif	957	962	33.4	-	.	Name=PF3D7_1107800_PF3D7_1221600-;Alias=;ID=PF3D7_1107800-3-PF3D7_1221600;pvalue=0.00046;sequence=GCATAT;
PF3D7_1221600	fimo	nucleotide_motif	786	791	31.8	+	.	Name=PF3D7_1107800_PF3D7_1221600+;Alias=;ID=PF3D7_1107800-4-PF3D7_1221600;pvalue=0.000661;sequence=ACATAC;
PF3D7_1221600	fimo	nucleotide_motif	654	659	29.5	-	.	Name=PF3D7_1107800_PF3D7_1221600-;Alias=;ID=PF3D7_1107800-5-PF3D7_1221600;pvalue=0.00113;sequence=TCATAC;
PF3D7_1221600	fimo	nucleotide_motif	691	696	28.6	-	.	Name=PF3D7_1107800_PF3D7_1221600-;Alias=;ID=PF3D7_1107800-6-PF3D7_1221600;pvalue=0.00139;sequence=GCATAA;
PF3D7_1221600	fimo	nucleotide_motif	974	979	28.3	-	.	Name=PF3D7_1107800_PF3D7_1221600-;Alias=;ID=PF3D7_1107800-7-PF3D7_1221600;pvalue=0.00148;sequence=GAACAC;
PF3D7_1221600	fimo	nucleotide_motif	9	14	28.2	+	.	Name=PF3D7_1107800_PF3D7_1221600+;Alias=;ID=PF3D7_1107800-8-PF3D7_1221600;pvalue=0.0015;sequence=GGAGAC;
PF3D7_1221600	fimo	nucleotide_motif	201	206	25.7	+	.	Name=PF3D7_1107800_PF3D7_1221600+;Alias=;ID=PF3D7_1107800-9-PF3D7_1221600;pvalue=0.00267;sequence=GAATAT;
PF3D7_1221600	fimo	nucleotide_motif	409	414	25.7	+	.	Name=PF3D7_1107800_PF3D7_1221600+;Alias=;ID=PF3D7_1107800-10-PF3D7_1221600;pvalue=0.00267;sequence=GAATAT;
PF3D7_1221600	fimo	nucleotide_motif	767	772	25.7	+	.	Name=PF3D7_1107800_PF3D7_1221600+;Alias=;ID=PF3D7_1107800-11-PF3D7_1221600;pvalue=0.00267;sequence=GAATAT;
PF3D7_1221600	fimo	nucleotide_motif	207	212	25.5	+	.	Name=PF3D7_1107800_PF3D7_1221600+;Alias=;ID=PF3D7_1107800-12-PF3D7_1221600;pvalue=0.00284;sequence=GAAAAC;
PF3D7_1221600	fimo	nucleotide_motif	219	224	24.1	+	.	Name=PF3D7_1107800_PF3D7_1221600+;Alias=;ID=PF3D7_1107800-13-PF3D7_1221600;pvalue=0.00388;sequence=AAATAC;
PF3D7_1221600	fimo	nucleotide_motif	252	257	24.1	+	.	Name=PF3D7_1107800_PF3D7_1221600+;Alias=;ID=PF3D7_1107800-14-PF3D7_1221600;pvalue=0.00388;sequence=AAATAC;
PF3D7_1221600	fimo	nucleotide_motif	428	433	24.1	-	.	Name=PF3D7_1107800_PF3D7_1221600-;Alias=;ID=PF3D7_1107800-15-PF3D7_1221600;pvalue=0.00388;sequence=AAATAC;
PF3D7_1221600	fimo	nucleotide_motif	357	362	23.3	-	.	Name=PF3D7_1107800_PF3D7_1221600-;Alias=;ID=PF3D7_1107800-16-PF3D7_1221600;pvalue=0.00472;sequence=GGATAT;
PF3D7_1221600	fimo	nucleotide_motif	450	455	23.3	-	.	Name=PF3D7_1107800_PF3D7_1221600-;Alias=;ID=PF3D7_1107800-17-PF3D7_1221600;pvalue=0.00472;sequence=GGATAT;
PF3D7_1221600	fimo	nucleotide_motif	747	752	23.2	+	.	Name=PF3D7_1107800_PF3D7_1221600+;Alias=;ID=PF3D7_1107800-18-PF3D7_1221600;pvalue=0.00477;sequence=GGAAAC;
PF3D7_1221600	fimo	nucleotide_motif	777	782	23	+	.	Name=PF3D7_1107800_PF3D7_1221600+;Alias=;ID=PF3D7_1107800-19-PF3D7_1221600;pvalue=0.00498;sequence=ACCTAC;
PF3D7_1221800	fimo	nucleotide_motif	499	504	36.7	-	.	Name=PF3D7_1107800_PF3D7_1221800-;Alias=;ID=PF3D7_1107800-1-PF3D7_1221800;pvalue=0.000215;sequence=GCAGAC;
PF3D7_1221800	fimo	nucleotide_motif	441	446	33.4	-	.	Name=PF3D7_1107800_PF3D7_1221800-;Alias=;ID=PF3D7_1107800-2-PF3D7_1221800;pvalue=0.00046;sequence=GCATAT;
PF3D7_1221800	fimo	nucleotide_motif	460	465	33.4	+	.	Name=PF3D7_1107800_PF3D7_1221800+;Alias=;ID=PF3D7_1107800-3-PF3D7_1221800;pvalue=0.00046;sequence=GCATAT;
PF3D7_1221800	fimo	nucleotide_motif	763	768	33.4	-	.	Name=PF3D7_1107800_PF3D7_1221800-;Alias=;ID=PF3D7_1107800-4-PF3D7_1221800;pvalue=0.00046;sequence=GCATAT;
PF3D7_1221800	fimo	nucleotide_motif	351	356	29.2	+	.	Name=PF3D7_1107800_PF3D7_1221800+;Alias=;ID=PF3D7_1107800-5-PF3D7_1221800;pvalue=0.00121;sequence=GCATGT;
PF3D7_1221800	fimo	nucleotide_motif	351	356	28.5	-	.	Name=PF3D7_1107800_PF3D7_1221800-;Alias=;ID=PF3D7_1107800-6-PF3D7_1221800;pvalue=0.00142;sequence=ACATGC;
PF3D7_1221800	fimo	nucleotide_motif	182	187	28.3	+	.	Name=PF3D7_1107800_PF3D7_1221800+;Alias=;ID=PF3D7_1107800-7-PF3D7_1221800;pvalue=0.00148;sequence=GAACAC;
PF3D7_1221800	fimo	nucleotide_motif	456	461	27.9	-	.	Name=PF3D7_1107800_PF3D7_1221800-;Alias=;ID=PF3D7_1107800-8-PF3D7_1221800;pvalue=0.0016;sequence=GCAGCC;
PF3D7_1221800	fimo	nucleotide_motif	337	342	25.7	+	.	Name=PF3D7_1107800_PF3D7_1221800+;Alias=;ID=PF3D7_1107800-9-PF3D7_1221800;pvalue=0.00267;sequence=GAATAT;
PF3D7_1221800	fimo	nucleotide_motif	159	164	24.1	+	.	Name=PF3D7_1107800_PF3D7_1221800+;Alias=;ID=PF3D7_1107800-10-PF3D7_1221800;pvalue=0.00388;sequence=AAATAC;
PF3D7_1221800	fimo	nucleotide_motif	171	176	24.1	+	.	Name=PF3D7_1107800_PF3D7_1221800+;Alias=;ID=PF3D7_1107800-11-PF3D7_1221800;pvalue=0.00388;sequence=AAATAC;
PF3D7_1221800	fimo	nucleotide_motif	517	522	24.1	+	.	Name=PF3D7_1107800_PF3D7_1221800+;Alias=;ID=PF3D7_1107800-12-PF3D7_1221800;pvalue=0.00388;sequence=AAATAC;
PF3D7_1221800	fimo	nucleotide_motif	639	644	24.1	+	.	Name=PF3D7_1107800_PF3D7_1221800+;Alias=;ID=PF3D7_1107800-13-PF3D7_1221800;pvalue=0.00388;sequence=AAATAC;
PF3D7_1221800	fimo	nucleotide_motif	397	402	23.6	+	.	Name=PF3D7_1107800_PF3D7_1221800+;Alias=;ID=PF3D7_1107800-14-PF3D7_1221800;pvalue=0.00433;sequence=GCAGAT;
PF3D7_1221800	fimo	nucleotide_motif	339	344	23.3	-	.	Name=PF3D7_1107800_PF3D7_1221800-;Alias=;ID=PF3D7_1107800-15-PF3D7_1221800;pvalue=0.00472;sequence=GGATAT;
PF3D7_1221800	fimo	nucleotide_motif	399	404	23	+	.	Name=PF3D7_1107800_PF3D7_1221800+;Alias=;ID=PF3D7_1107800-16-PF3D7_1221800;pvalue=0.00495;sequence=AGATAC;
PF3D7_1221800	fimo	nucleotide_motif	456	461	23	+	.	Name=PF3D7_1107800_PF3D7_1221800+;Alias=;ID=PF3D7_1107800-17-PF3D7_1221800;pvalue=0.00498;sequence=GGCTGC;
PF3D7_1221900	fimo	nucleotide_motif	807	812	36.9	+	.	Name=PF3D7_1107800_PF3D7_1221900+;Alias=;ID=PF3D7_1107800-1-PF3D7_1221900;pvalue=0.000206;sequence=GAATAC;
PF3D7_1221900	fimo	nucleotide_motif	661	666	28.3	-	.	Name=PF3D7_1107800_PF3D7_1221900-;Alias=;ID=PF3D7_1107800-2-PF3D7_1221900;pvalue=0.00148;sequence=GAACAC;
PF3D7_1221900	fimo	nucleotide_motif	273	278	28.2	+	.	Name=PF3D7_1107800_PF3D7_1221900+;Alias=;ID=PF3D7_1107800-3-PF3D7_1221900;pvalue=0.00152;sequence=GAATCC;
PF3D7_1221900	fimo	nucleotide_motif	324	329	28.2	-	.	Name=PF3D7_1107800_PF3D7_1221900-;Alias=;ID=PF3D7_1107800-4-PF3D7_1221900;pvalue=0.00152;sequence=GAATCC;
PF3D7_1221900	fimo	nucleotide_motif	614	619	28	+	.	Name=PF3D7_1107800_PF3D7_1221900+;Alias=;ID=PF3D7_1107800-5-PF3D7_1221900;pvalue=0.00159;sequence=TCATGC;
PF3D7_1221900	fimo	nucleotide_motif	614	619	27.9	-	.	Name=PF3D7_1107800_PF3D7_1221900-;Alias=;ID=PF3D7_1107800-6-PF3D7_1221900;pvalue=0.00164;sequence=GCATGA;
PF3D7_1221900	fimo	nucleotide_motif	44	49	25.7	+	.	Name=PF3D7_1107800_PF3D7_1221900+;Alias=;ID=PF3D7_1107800-7-PF3D7_1221900;pvalue=0.00267;sequence=GAATAT;
PF3D7_1221900	fimo	nucleotide_motif	858	863	25.7	-	.	Name=PF3D7_1107800_PF3D7_1221900-;Alias=;ID=PF3D7_1107800-8-PF3D7_1221900;pvalue=0.00267;sequence=GAATAT;
PF3D7_1221900	fimo	nucleotide_motif	956	961	25.7	-	.	Name=PF3D7_1107800_PF3D7_1221900-;Alias=;ID=PF3D7_1107800-9-PF3D7_1221900;pvalue=0.00267;sequence=GAATAT;
PF3D7_1221900	fimo	nucleotide_motif	50	55	25.5	+	.	Name=PF3D7_1107800_PF3D7_1221900+;Alias=;ID=PF3D7_1107800-10-PF3D7_1221900;pvalue=0.00284;sequence=GAAAAC;
PF3D7_1221900	fimo	nucleotide_motif	273	278	23	-	.	Name=PF3D7_1107800_PF3D7_1221900-;Alias=;ID=PF3D7_1107800-11-PF3D7_1221900;pvalue=0.00501;sequence=GGATTC;
PF3D7_1221900	fimo	nucleotide_motif	324	329	23	+	.	Name=PF3D7_1107800_PF3D7_1221900+;Alias=;ID=PF3D7_1107800-12-PF3D7_1221900;pvalue=0.00501;sequence=GGATTC;
PF3D7_1222100	fimo	nucleotide_motif	738	743	35.4	+	.	Name=PF3D7_1107800_PF3D7_1222100+;Alias=;ID=PF3D7_1107800-1-PF3D7_1222100;pvalue=0.000287;sequence=GAATGC;
PF3D7_1222100	fimo	nucleotide_motif	802	807	31.8	-	.	Name=PF3D7_1107800_PF3D7_1222100-;Alias=;ID=PF3D7_1107800-2-PF3D7_1222100;pvalue=0.000661;sequence=ACATAC;
PF3D7_1222100	fimo	nucleotide_motif	738	743	31.6	-	.	Name=PF3D7_1107800_PF3D7_1222100-;Alias=;ID=PF3D7_1107800-3-PF3D7_1222100;pvalue=0.000695;sequence=GCATTC;
PF3D7_1222100	fimo	nucleotide_motif	317	322	25.7	-	.	Name=PF3D7_1107800_PF3D7_1222100-;Alias=;ID=PF3D7_1107800-4-PF3D7_1222100;pvalue=0.00267;sequence=GAATAT;
PF3D7_1222100	fimo	nucleotide_motif	629	634	25.7	+	.	Name=PF3D7_1107800_PF3D7_1222100+;Alias=;ID=PF3D7_1107800-5-PF3D7_1222100;pvalue=0.00267;sequence=GAATAT;
PF3D7_1222100	fimo	nucleotide_motif	135	140	24.1	+	.	Name=PF3D7_1107800_PF3D7_1222100+;Alias=;ID=PF3D7_1107800-6-PF3D7_1222100;pvalue=0.00388;sequence=AAATAC;
PF3D7_1222100	fimo	nucleotide_motif	297	302	24.1	+	.	Name=PF3D7_1107800_PF3D7_1222100+;Alias=;ID=PF3D7_1107800-7-PF3D7_1222100;pvalue=0.00388;sequence=AAATAC;
PF3D7_1222100	fimo	nucleotide_motif	780	785	24.1	+	.	Name=PF3D7_1107800_PF3D7_1222100+;Alias=;ID=PF3D7_1107800-8-PF3D7_1222100;pvalue=0.00388;sequence=AAATAC;
PF3D7_1222100	fimo	nucleotide_motif	979	984	23.9	+	.	Name=PF3D7_1107800_PF3D7_1222100+;Alias=;ID=PF3D7_1107800-9-PF3D7_1222100;pvalue=0.00406;sequence=GAATTC;
PF3D7_1222100	fimo	nucleotide_motif	979	984	23.9	-	.	Name=PF3D7_1107800_PF3D7_1222100-;Alias=;ID=PF3D7_1107800-10-PF3D7_1222100;pvalue=0.00406;sequence=GAATTC;
PF3D7_1222100	fimo	nucleotide_motif	647	652	23.4	+	.	Name=PF3D7_1107800_PF3D7_1222100+;Alias=;ID=PF3D7_1107800-11-PF3D7_1222100;pvalue=0.00454;sequence=GAATAG;
PF3D7_1222100	fimo	nucleotide_motif	323	328	22.9	-	.	Name=PF3D7_1107800_PF3D7_1222100-;Alias=;ID=PF3D7_1107800-12-PF3D7_1222100;pvalue=0.00507;sequence=GCACAT;
PF3D7_1222100	fimo	nucleotide_motif	426	431	22.9	-	.	Name=PF3D7_1107800_PF3D7_1222100-;Alias=;ID=PF3D7_1107800-13-PF3D7_1222100;pvalue=0.00507;sequence=GCACAT;
PF3D7_1222300	fimo	nucleotide_motif	68	73	36.8	+	.	Name=PF3D7_1107800_PF3D7_1222300+;Alias=;ID=PF3D7_1107800-1-PF3D7_1222300;pvalue=0.00021;sequence=GCGTAC;
PF3D7_1222300	fimo	nucleotide_motif	357	362	33.4	+	.	Name=PF3D7_1107800_PF3D7_1222300+;Alias=;ID=PF3D7_1107800-2-PF3D7_1222300;pvalue=0.00046;sequence=GCATAT;
PF3D7_1222300	fimo	nucleotide_motif	421	426	33.4	+	.	Name=PF3D7_1107800_PF3D7_1222300+;Alias=;ID=PF3D7_1107800-3-PF3D7_1222300;pvalue=0.00046;sequence=GCATAT;
PF3D7_1222300	fimo	nucleotide_motif	563	568	33.4	+	.	Name=PF3D7_1107800_PF3D7_1222300+;Alias=;ID=PF3D7_1107800-4-PF3D7_1222300;pvalue=0.00046;sequence=GCATAT;
PF3D7_1222300	fimo	nucleotide_motif	583	588	30.3	+	.	Name=PF3D7_1107800_PF3D7_1222300+;Alias=;ID=PF3D7_1107800-5-PF3D7_1222300;pvalue=0.000926;sequence=GTATAC;
PF3D7_1222300	fimo	nucleotide_motif	583	588	30.3	-	.	Name=PF3D7_1107800_PF3D7_1222300-;Alias=;ID=PF3D7_1107800-6-PF3D7_1222300;pvalue=0.000926;sequence=GTATAC;
PF3D7_1222300	fimo	nucleotide_motif	164	169	25.7	+	.	Name=PF3D7_1107800_PF3D7_1222300+;Alias=;ID=PF3D7_1107800-7-PF3D7_1222300;pvalue=0.00267;sequence=GAATAT;
PF3D7_1222300	fimo	nucleotide_motif	166	171	25.7	-	.	Name=PF3D7_1107800_PF3D7_1222300-;Alias=;ID=PF3D7_1107800-8-PF3D7_1222300;pvalue=0.00267;sequence=GAATAT;
PF3D7_1222300	fimo	nucleotide_motif	888	893	25.7	-	.	Name=PF3D7_1107800_PF3D7_1222300-;Alias=;ID=PF3D7_1107800-9-PF3D7_1222300;pvalue=0.00267;sequence=GAATAT;
PF3D7_1222300	fimo	nucleotide_motif	58	63	25.5	-	.	Name=PF3D7_1107800_PF3D7_1222300-;Alias=;ID=PF3D7_1107800-10-PF3D7_1222300;pvalue=0.00284;sequence=GAAAAC;
PF3D7_1222300	fimo	nucleotide_motif	293	298	24.1	+	.	Name=PF3D7_1107800_PF3D7_1222300+;Alias=;ID=PF3D7_1107800-11-PF3D7_1222300;pvalue=0.00388;sequence=AAATAC;
PF3D7_1222300	fimo	nucleotide_motif	467	472	24.1	+	.	Name=PF3D7_1107800_PF3D7_1222300+;Alias=;ID=PF3D7_1107800-12-PF3D7_1222300;pvalue=0.00388;sequence=AAATAC;
PF3D7_1222300	fimo	nucleotide_motif	434	439	23.7	+	.	Name=PF3D7_1107800_PF3D7_1222300+;Alias=;ID=PF3D7_1107800-13-PF3D7_1222300;pvalue=0.00426;sequence=GCGTAT;
PF3D7_1222300	fimo	nucleotide_motif	966	971	23.4	-	.	Name=PF3D7_1107800_PF3D7_1222300-;Alias=;ID=PF3D7_1107800-14-PF3D7_1222300;pvalue=0.00454;sequence=GAATAG;
PF3D7_1222300	fimo	nucleotide_motif	521	526	23.3	+	.	Name=PF3D7_1107800_PF3D7_1222300+;Alias=;ID=PF3D7_1107800-15-PF3D7_1222300;pvalue=0.00472;sequence=GGATAT;
PF3D7_1222300	fimo	nucleotide_motif	949	954	23.3	-	.	Name=PF3D7_1107800_PF3D7_1222300-;Alias=;ID=PF3D7_1107800-16-PF3D7_1222300;pvalue=0.00472;sequence=GGATAT;
PF3D7_1222400	fimo	nucleotide_motif	767	772	36.8	-	.	Name=PF3D7_1107800_PF3D7_1222400-;Alias=;ID=PF3D7_1107800-1-PF3D7_1222400;pvalue=0.00021;sequence=GCGTAC;
PF3D7_1222400	fimo	nucleotide_motif	545	550	36	-	.	Name=PF3D7_1107800_PF3D7_1222400-;Alias=;ID=PF3D7_1107800-2-PF3D7_1222400;pvalue=0.000253;sequence=GCACAC;
PF3D7_1222400	fimo	nucleotide_motif	15	20	33.4	+	.	Name=PF3D7_1107800_PF3D7_1222400+;Alias=;ID=PF3D7_1107800-3-PF3D7_1222400;pvalue=0.00046;sequence=GCATAT;
PF3D7_1222400	fimo	nucleotide_motif	679	684	33.4	+	.	Name=PF3D7_1107800_PF3D7_1222400+;Alias=;ID=PF3D7_1107800-4-PF3D7_1222400;pvalue=0.00046;sequence=GCATAT;
PF3D7_1222400	fimo	nucleotide_motif	675	680	33.4	-	.	Name=PF3D7_1107800_PF3D7_1222400-;Alias=;ID=PF3D7_1107800-5-PF3D7_1222400;pvalue=0.00046;sequence=GCATAT;
PF3D7_1222400	fimo	nucleotide_motif	289	294	28.2	-	.	Name=PF3D7_1107800_PF3D7_1222400-;Alias=;ID=PF3D7_1107800-6-PF3D7_1222400;pvalue=0.00152;sequence=GAATCC;
PF3D7_1222400	fimo	nucleotide_motif	54	59	25.7	-	.	Name=PF3D7_1107800_PF3D7_1222400-;Alias=;ID=PF3D7_1107800-7-PF3D7_1222400;pvalue=0.00267;sequence=GAATAT;
PF3D7_1222400	fimo	nucleotide_motif	948	953	24.1	+	.	Name=PF3D7_1107800_PF3D7_1222400+;Alias=;ID=PF3D7_1107800-8-PF3D7_1222400;pvalue=0.00388;sequence=AAATAC;
PF3D7_1222400	fimo	nucleotide_motif	732	737	23.3	-	.	Name=PF3D7_1107800_PF3D7_1222400-;Alias=;ID=PF3D7_1107800-9-PF3D7_1222400;pvalue=0.00472;sequence=GGATAT;
PF3D7_1222400	fimo	nucleotide_motif	11	16	23.2	-	.	Name=PF3D7_1107800_PF3D7_1222400-;Alias=;ID=PF3D7_1107800-10-PF3D7_1222400;pvalue=0.00474;sequence=GCCTAT;
PF3D7_1222400	fimo	nucleotide_motif	712	717	23	-	.	Name=PF3D7_1107800_PF3D7_1222400-;Alias=;ID=PF3D7_1107800-11-PF3D7_1222400;pvalue=0.00495;sequence=AGATAC;
PF3D7_1222400	fimo	nucleotide_motif	289	294	23	+	.	Name=PF3D7_1107800_PF3D7_1222400+;Alias=;ID=PF3D7_1107800-12-PF3D7_1222400;pvalue=0.00501;sequence=GGATTC;
PF3D7_1222500	fimo	nucleotide_motif	30	35	45.4	-	.	Name=PF3D7_1107800_PF3D7_1222500-;Alias=;ID=PF3D7_1107800-1-PF3D7_1222500;pvalue=2.87e-05;sequence=GCATAC;
PF3D7_1222500	fimo	nucleotide_motif	345	350	36.9	+	.	Name=PF3D7_1107800_PF3D7_1222500+;Alias=;ID=PF3D7_1107800-2-PF3D7_1222500;pvalue=0.000206;sequence=GAATAC;
PF3D7_1222500	fimo	nucleotide_motif	564	569	36.8	+	.	Name=PF3D7_1107800_PF3D7_1222500+;Alias=;ID=PF3D7_1107800-3-PF3D7_1222500;pvalue=0.00021;sequence=GCGTAC;
PF3D7_1222500	fimo	nucleotide_motif	577	582	36.8	-	.	Name=PF3D7_1107800_PF3D7_1222500-;Alias=;ID=PF3D7_1107800-4-PF3D7_1222500;pvalue=0.00021;sequence=GCGTAC;
PF3D7_1222500	fimo	nucleotide_motif	729	734	33.4	-	.	Name=PF3D7_1107800_PF3D7_1222500-;Alias=;ID=PF3D7_1107800-5-PF3D7_1222500;pvalue=0.00046;sequence=GCATAT;
PF3D7_1222500	fimo	nucleotide_motif	349	354	31.8	+	.	Name=PF3D7_1107800_PF3D7_1222500+;Alias=;ID=PF3D7_1107800-6-PF3D7_1222500;pvalue=0.000661;sequence=ACATAC;
PF3D7_1222500	fimo	nucleotide_motif	539	544	29.4	-	.	Name=PF3D7_1107800_PF3D7_1222500-;Alias=;ID=PF3D7_1107800-7-PF3D7_1222500;pvalue=0.00116;sequence=GAGTAC;
PF3D7_1222500	fimo	nucleotide_motif	514	519	29.2	+	.	Name=PF3D7_1107800_PF3D7_1222500+;Alias=;ID=PF3D7_1107800-8-PF3D7_1222500;pvalue=0.00121;sequence=GCATGT;
PF3D7_1222500	fimo	nucleotide_motif	733	738	28.6	+	.	Name=PF3D7_1107800_PF3D7_1222500+;Alias=;ID=PF3D7_1107800-9-PF3D7_1222500;pvalue=0.00139;sequence=GCATAA;
PF3D7_1222500	fimo	nucleotide_motif	514	519	28.5	-	.	Name=PF3D7_1107800_PF3D7_1222500-;Alias=;ID=PF3D7_1107800-10-PF3D7_1222500;pvalue=0.00142;sequence=ACATGC;
PF3D7_1222500	fimo	nucleotide_motif	30	35	28.1	+	.	Name=PF3D7_1107800_PF3D7_1222500+;Alias=;ID=PF3D7_1107800-11-PF3D7_1222500;pvalue=0.00155;sequence=GTATGC;
PF3D7_1222500	fimo	nucleotide_motif	76	81	25.7	+	.	Name=PF3D7_1107800_PF3D7_1222500+;Alias=;ID=PF3D7_1107800-12-PF3D7_1222500;pvalue=0.00267;sequence=GAATAT;
PF3D7_1222500	fimo	nucleotide_motif	328	333	25.7	+	.	Name=PF3D7_1107800_PF3D7_1222500+;Alias=;ID=PF3D7_1107800-13-PF3D7_1222500;pvalue=0.00267;sequence=GAATAT;
PF3D7_1222500	fimo	nucleotide_motif	361	366	25.7	-	.	Name=PF3D7_1107800_PF3D7_1222500-;Alias=;ID=PF3D7_1107800-14-PF3D7_1222500;pvalue=0.00267;sequence=GAATAT;
PF3D7_1222500	fimo	nucleotide_motif	702	707	25.7	+	.	Name=PF3D7_1107800_PF3D7_1222500+;Alias=;ID=PF3D7_1107800-15-PF3D7_1222500;pvalue=0.00267;sequence=GAATAT;
PF3D7_1222500	fimo	nucleotide_motif	898	903	25.7	+	.	Name=PF3D7_1107800_PF3D7_1222500+;Alias=;ID=PF3D7_1107800-16-PF3D7_1222500;pvalue=0.00267;sequence=GAATAT;
PF3D7_1222500	fimo	nucleotide_motif	393	398	24.1	-	.	Name=PF3D7_1107800_PF3D7_1222500-;Alias=;ID=PF3D7_1107800-17-PF3D7_1222500;pvalue=0.00388;sequence=AAATAC;
PF3D7_1222500	fimo	nucleotide_motif	737	742	24.1	+	.	Name=PF3D7_1107800_PF3D7_1222500+;Alias=;ID=PF3D7_1107800-18-PF3D7_1222500;pvalue=0.00388;sequence=AAATAC;
PF3D7_1222500	fimo	nucleotide_motif	996	1001	24.1	-	.	Name=PF3D7_1107800_PF3D7_1222500-;Alias=;ID=PF3D7_1107800-19-PF3D7_1222500;pvalue=0.00388;sequence=AAATAC;
PF3D7_1222500	fimo	nucleotide_motif	777	782	23.7	-	.	Name=PF3D7_1107800_PF3D7_1222500-;Alias=;ID=PF3D7_1107800-20-PF3D7_1222500;pvalue=0.0043;sequence=ACGTAC;
PF3D7_1222500	fimo	nucleotide_motif	971	976	23.7	-	.	Name=PF3D7_1107800_PF3D7_1222500-;Alias=;ID=PF3D7_1107800-21-PF3D7_1222500;pvalue=0.0043;sequence=ACGTAC;
PF3D7_1222500	fimo	nucleotide_motif	196	201	23.3	-	.	Name=PF3D7_1107800_PF3D7_1222500-;Alias=;ID=PF3D7_1107800-22-PF3D7_1222500;pvalue=0.00472;sequence=GGATAT;
PF3D7_1222500	fimo	nucleotide_motif	190	195	23.2	+	.	Name=PF3D7_1107800_PF3D7_1222500+;Alias=;ID=PF3D7_1107800-23-PF3D7_1222500;pvalue=0.00474;sequence=GCCTAT;
PF3D7_1222500	fimo	nucleotide_motif	19	24	23	+	.	Name=PF3D7_1107800_PF3D7_1222500+;Alias=;ID=PF3D7_1107800-24-PF3D7_1222500;pvalue=0.00495;sequence=AGATAC;
PF3D7_1222500	fimo	nucleotide_motif	800	805	22.9	-	.	Name=PF3D7_1107800_PF3D7_1222500-;Alias=;ID=PF3D7_1107800-25-PF3D7_1222500;pvalue=0.00507;sequence=GCACAT;
PF3D7_1222600	fimo	nucleotide_motif	88	93	45.4	-	.	Name=PF3D7_1107800_PF3D7_1222600-;Alias=;ID=PF3D7_1107800-1-PF3D7_1222600;pvalue=2.87e-05;sequence=GCATAC;
PF3D7_1222600	fimo	nucleotide_motif	115	120	36.9	-	.	Name=PF3D7_1107800_PF3D7_1222600-;Alias=;ID=PF3D7_1107800-2-PF3D7_1222600;pvalue=0.000206;sequence=GAATAC;
PF3D7_1222600	fimo	nucleotide_motif	924	929	33.4	+	.	Name=PF3D7_1107800_PF3D7_1222600+;Alias=;ID=PF3D7_1107800-3-PF3D7_1222600;pvalue=0.00046;sequence=GCATAT;
PF3D7_1222600	fimo	nucleotide_motif	125	130	31.8	+	.	Name=PF3D7_1107800_PF3D7_1222600+;Alias=;ID=PF3D7_1107800-4-PF3D7_1222600;pvalue=0.000661;sequence=ACATAC;
PF3D7_1222600	fimo	nucleotide_motif	772	777	31.8	+	.	Name=PF3D7_1107800_PF3D7_1222600+;Alias=;ID=PF3D7_1107800-5-PF3D7_1222600;pvalue=0.000661;sequence=ACATAC;
PF3D7_1222600	fimo	nucleotide_motif	143	148	29.5	-	.	Name=PF3D7_1107800_PF3D7_1222600-;Alias=;ID=PF3D7_1107800-6-PF3D7_1222600;pvalue=0.00113;sequence=TCATAC;
PF3D7_1222600	fimo	nucleotide_motif	914	919	29.2	+	.	Name=PF3D7_1107800_PF3D7_1222600+;Alias=;ID=PF3D7_1107800-7-PF3D7_1222600;pvalue=0.00121;sequence=GCATGT;
PF3D7_1222600	fimo	nucleotide_motif	914	919	28.5	-	.	Name=PF3D7_1107800_PF3D7_1222600-;Alias=;ID=PF3D7_1107800-8-PF3D7_1222600;pvalue=0.00142;sequence=ACATGC;
PF3D7_1222600	fimo	nucleotide_motif	88	93	28.1	+	.	Name=PF3D7_1107800_PF3D7_1222600+;Alias=;ID=PF3D7_1107800-9-PF3D7_1222600;pvalue=0.00155;sequence=GTATGC;
PF3D7_1222600	fimo	nucleotide_motif	366	371	25.7	-	.	Name=PF3D7_1107800_PF3D7_1222600-;Alias=;ID=PF3D7_1107800-10-PF3D7_1222600;pvalue=0.00267;sequence=GAATAT;
PF3D7_1222600	fimo	nucleotide_motif	547	552	25.7	+	.	Name=PF3D7_1107800_PF3D7_1222600+;Alias=;ID=PF3D7_1107800-11-PF3D7_1222600;pvalue=0.00267;sequence=GAATAT;
PF3D7_1222600	fimo	nucleotide_motif	617	622	25.7	+	.	Name=PF3D7_1107800_PF3D7_1222600+;Alias=;ID=PF3D7_1107800-12-PF3D7_1222600;pvalue=0.00267;sequence=GAATAT;
PF3D7_1222600	fimo	nucleotide_motif	269	274	24.1	-	.	Name=PF3D7_1107800_PF3D7_1222600-;Alias=;ID=PF3D7_1107800-13-PF3D7_1222600;pvalue=0.00388;sequence=AAATAC;
PF3D7_1222600	fimo	nucleotide_motif	280	285	24.1	-	.	Name=PF3D7_1107800_PF3D7_1222600-;Alias=;ID=PF3D7_1107800-14-PF3D7_1222600;pvalue=0.00388;sequence=AAATAC;
PF3D7_1222600	fimo	nucleotide_motif	322	327	24.1	+	.	Name=PF3D7_1107800_PF3D7_1222600+;Alias=;ID=PF3D7_1107800-15-PF3D7_1222600;pvalue=0.00388;sequence=AAATAC;
PF3D7_1222600	fimo	nucleotide_motif	345	350	24.1	-	.	Name=PF3D7_1107800_PF3D7_1222600-;Alias=;ID=PF3D7_1107800-16-PF3D7_1222600;pvalue=0.00388;sequence=AAATAC;
PF3D7_1222600	fimo	nucleotide_motif	392	397	24.1	+	.	Name=PF3D7_1107800_PF3D7_1222600+;Alias=;ID=PF3D7_1107800-17-PF3D7_1222600;pvalue=0.00388;sequence=AAATAC;
PF3D7_1222600	fimo	nucleotide_motif	529	534	24.1	-	.	Name=PF3D7_1107800_PF3D7_1222600-;Alias=;ID=PF3D7_1107800-18-PF3D7_1222600;pvalue=0.00388;sequence=AAATAC;
PF3D7_1222600	fimo	nucleotide_motif	98	103	23.3	+	.	Name=PF3D7_1107800_PF3D7_1222600+;Alias=;ID=PF3D7_1107800-19-PF3D7_1222600;pvalue=0.00472;sequence=GGATAT;
PF3D7_1222600	fimo	nucleotide_motif	255	260	23.2	-	.	Name=PF3D7_1107800_PF3D7_1222600-;Alias=;ID=PF3D7_1107800-20-PF3D7_1222600;pvalue=0.00477;sequence=GGAAAC;
PF3D7_1222600	fimo	nucleotide_motif	494	499	22.9	-	.	Name=PF3D7_1107800_PF3D7_1222600-;Alias=;ID=PF3D7_1107800-21-PF3D7_1222600;pvalue=0.00507;sequence=GCACAT;
PF3D7_1222600	fimo	nucleotide_motif	910	915	22.9	-	.	Name=PF3D7_1107800_PF3D7_1222600-;Alias=;ID=PF3D7_1107800-22-PF3D7_1222600;pvalue=0.00507;sequence=GCACAT;
PF3D7_1222700	fimo	nucleotide_motif	336	341	31.8	+	.	Name=PF3D7_1107800_PF3D7_1222700+;Alias=;ID=PF3D7_1107800-1-PF3D7_1222700;pvalue=0.000661;sequence=ACATAC;
PF3D7_1222700	fimo	nucleotide_motif	877	882	31.8	+	.	Name=PF3D7_1107800_PF3D7_1222700+;Alias=;ID=PF3D7_1107800-2-PF3D7_1222700;pvalue=0.000661;sequence=ACATAC;
PF3D7_1222700	fimo	nucleotide_motif	290	295	31.2	+	.	Name=PF3D7_1107800_PF3D7_1222700+;Alias=;ID=PF3D7_1107800-3-PF3D7_1222700;pvalue=0.000754;sequence=GCATAG;
PF3D7_1222700	fimo	nucleotide_motif	295	300	25.5	+	.	Name=PF3D7_1107800_PF3D7_1222700+;Alias=;ID=PF3D7_1107800-4-PF3D7_1222700;pvalue=0.00284;sequence=GAAAAC;
PF3D7_1222700	fimo	nucleotide_motif	464	469	25.5	-	.	Name=PF3D7_1107800_PF3D7_1222700-;Alias=;ID=PF3D7_1107800-5-PF3D7_1222700;pvalue=0.00284;sequence=GAAAAC;
PF3D7_1222700	fimo	nucleotide_motif	886	891	23.7	-	.	Name=PF3D7_1107800_PF3D7_1222700-;Alias=;ID=PF3D7_1107800-6-PF3D7_1222700;pvalue=0.00423;sequence=GATTAC;
PF3D7_1222700	fimo	nucleotide_motif	514	519	23.4	-	.	Name=PF3D7_1107800_PF3D7_1222700-;Alias=;ID=PF3D7_1107800-7-PF3D7_1222700;pvalue=0.00454;sequence=GAATAG;
PF3D7_1222800	fimo	nucleotide_motif	59	64	36.1	+	.	Name=PF3D7_1107800_PF3D7_1222800+;Alias=;ID=PF3D7_1107800-1-PF3D7_1222800;pvalue=0.000244;sequence=GGATAC;
PF3D7_1222800	fimo	nucleotide_motif	831	836	33.4	+	.	Name=PF3D7_1107800_PF3D7_1222800+;Alias=;ID=PF3D7_1107800-2-PF3D7_1222800;pvalue=0.00046;sequence=GCATAT;
PF3D7_1222800	fimo	nucleotide_motif	412	417	29.5	-	.	Name=PF3D7_1107800_PF3D7_1222800-;Alias=;ID=PF3D7_1107800-3-PF3D7_1222800;pvalue=0.00113;sequence=CCATAC;
PF3D7_1222800	fimo	nucleotide_motif	682	687	29.5	+	.	Name=PF3D7_1107800_PF3D7_1222800+;Alias=;ID=PF3D7_1107800-4-PF3D7_1222800;pvalue=0.00113;sequence=TCATAC;
PF3D7_1222800	fimo	nucleotide_motif	423	428	25.7	-	.	Name=PF3D7_1107800_PF3D7_1222800-;Alias=;ID=PF3D7_1107800-5-PF3D7_1222800;pvalue=0.00267;sequence=GAATAT;
PF3D7_1222800	fimo	nucleotide_motif	922	927	25.7	+	.	Name=PF3D7_1107800_PF3D7_1222800+;Alias=;ID=PF3D7_1107800-6-PF3D7_1222800;pvalue=0.00267;sequence=GAATAT;
PF3D7_1222800	fimo	nucleotide_motif	733	738	24.1	-	.	Name=PF3D7_1107800_PF3D7_1222800-;Alias=;ID=PF3D7_1107800-7-PF3D7_1222800;pvalue=0.00388;sequence=AAATAC;
PF3D7_1222800	fimo	nucleotide_motif	928	933	24.1	-	.	Name=PF3D7_1107800_PF3D7_1222800-;Alias=;ID=PF3D7_1107800-8-PF3D7_1222800;pvalue=0.00388;sequence=AAATAC;
PF3D7_1222800	fimo	nucleotide_motif	827	832	23.6	-	.	Name=PF3D7_1107800_PF3D7_1222800-;Alias=;ID=PF3D7_1107800-9-PF3D7_1222800;pvalue=0.00433;sequence=GCAGAT;
PF3D7_1222900	fimo	nucleotide_motif	650	655	33.4	-	.	Name=PF3D7_1107800_PF3D7_1222900-;Alias=;ID=PF3D7_1107800-1-PF3D7_1222900;pvalue=0.00046;sequence=GCATAT;
PF3D7_1222900	fimo	nucleotide_motif	799	804	29.5	-	.	Name=PF3D7_1107800_PF3D7_1222900-;Alias=;ID=PF3D7_1107800-2-PF3D7_1222900;pvalue=0.00113;sequence=TCATAC;
PF3D7_1222900	fimo	nucleotide_motif	222	227	25.7	+	.	Name=PF3D7_1107800_PF3D7_1222900+;Alias=;ID=PF3D7_1107800-3-PF3D7_1222900;pvalue=0.00267;sequence=GAATAT;
PF3D7_1222900	fimo	nucleotide_motif	260	265	25.7	-	.	Name=PF3D7_1107800_PF3D7_1222900-;Alias=;ID=PF3D7_1107800-4-PF3D7_1222900;pvalue=0.00267;sequence=GAATAT;
PF3D7_1222900	fimo	nucleotide_motif	559	564	25.7	-	.	Name=PF3D7_1107800_PF3D7_1222900-;Alias=;ID=PF3D7_1107800-5-PF3D7_1222900;pvalue=0.00267;sequence=GAATAT;
PF3D7_1222900	fimo	nucleotide_motif	553	558	24.1	+	.	Name=PF3D7_1107800_PF3D7_1222900+;Alias=;ID=PF3D7_1107800-6-PF3D7_1222900;pvalue=0.00388;sequence=AAATAC;
PF3D7_1222900	fimo	nucleotide_motif	748	753	24.1	+	.	Name=PF3D7_1107800_PF3D7_1222900+;Alias=;ID=PF3D7_1107800-7-PF3D7_1222900;pvalue=0.00388;sequence=AAATAC;
PF3D7_1222900	fimo	nucleotide_motif	654	659	23.6	+	.	Name=PF3D7_1107800_PF3D7_1222900+;Alias=;ID=PF3D7_1107800-8-PF3D7_1222900;pvalue=0.00433;sequence=GCAGAT;
PF3D7_1222900	fimo	nucleotide_motif	460	465	23.6	+	.	Name=PF3D7_1107800_PF3D7_1222900+;Alias=;ID=PF3D7_1107800-9-PF3D7_1222900;pvalue=0.00436;sequence=ACAGAC;
PF3D7_1222900	fimo	nucleotide_motif	96	101	23.3	-	.	Name=PF3D7_1107800_PF3D7_1222900-;Alias=;ID=PF3D7_1107800-10-PF3D7_1222900;pvalue=0.00472;sequence=GGATAT;
PF3D7_1223000	fimo	nucleotide_motif	161	166	29.5	-	.	Name=PF3D7_1107800_PF3D7_1223000-;Alias=;ID=PF3D7_1107800-1-PF3D7_1223000;pvalue=0.00113;sequence=TCATAC;
PF3D7_1223000	fimo	nucleotide_motif	220	225	29.5	-	.	Name=PF3D7_1107800_PF3D7_1223000-;Alias=;ID=PF3D7_1107800-2-PF3D7_1223000;pvalue=0.00113;sequence=CCATAC;
PF3D7_1223000	fimo	nucleotide_motif	725	730	29.3	-	.	Name=PF3D7_1107800_PF3D7_1223000-;Alias=;ID=PF3D7_1107800-3-PF3D7_1223000;pvalue=0.00118;sequence=GAAGAC;
PF3D7_1223000	fimo	nucleotide_motif	262	267	29.2	+	.	Name=PF3D7_1107800_PF3D7_1223000+;Alias=;ID=PF3D7_1107800-4-PF3D7_1223000;pvalue=0.00121;sequence=GCATGT;
PF3D7_1223000	fimo	nucleotide_motif	288	293	28.6	+	.	Name=PF3D7_1107800_PF3D7_1223000+;Alias=;ID=PF3D7_1107800-5-PF3D7_1223000;pvalue=0.00139;sequence=GCATAA;
PF3D7_1223000	fimo	nucleotide_motif	262	267	28.5	-	.	Name=PF3D7_1107800_PF3D7_1223000-;Alias=;ID=PF3D7_1107800-6-PF3D7_1223000;pvalue=0.00142;sequence=ACATGC;
PF3D7_1223000	fimo	nucleotide_motif	529	534	25.7	-	.	Name=PF3D7_1107800_PF3D7_1223000-;Alias=;ID=PF3D7_1107800-7-PF3D7_1223000;pvalue=0.00267;sequence=GAATAT;
PF3D7_1223000	fimo	nucleotide_motif	816	821	23.2	-	.	Name=PF3D7_1107800_PF3D7_1223000-;Alias=;ID=PF3D7_1107800-8-PF3D7_1223000;pvalue=0.00477;sequence=GGAAAC;
PF3D7_1223000	fimo	nucleotide_motif	845	850	22.9	+	.	Name=PF3D7_1107800_PF3D7_1223000+;Alias=;ID=PF3D7_1107800-9-PF3D7_1223000;pvalue=0.00507;sequence=GCACAT;
PF3D7_1223100	fimo	nucleotide_motif	751	756	33.4	+	.	Name=PF3D7_1107800_PF3D7_1223100+;Alias=;ID=PF3D7_1107800-1-PF3D7_1223100;pvalue=0.00046;sequence=GCATAT;
PF3D7_1223100	fimo	nucleotide_motif	277	282	31.4	+	.	Name=PF3D7_1107800_PF3D7_1223100+;Alias=;ID=PF3D7_1107800-2-PF3D7_1223100;pvalue=0.000724;sequence=GCTTAC;
PF3D7_1223100	fimo	nucleotide_motif	273	278	29.2	-	.	Name=PF3D7_1107800_PF3D7_1223100-;Alias=;ID=PF3D7_1107800-3-PF3D7_1223100;pvalue=0.00121;sequence=GCATGT;
PF3D7_1223100	fimo	nucleotide_motif	823	828	28.6	+	.	Name=PF3D7_1107800_PF3D7_1223100+;Alias=;ID=PF3D7_1107800-4-PF3D7_1223100;pvalue=0.00139;sequence=GCATAA;
PF3D7_1223100	fimo	nucleotide_motif	273	278	28.5	+	.	Name=PF3D7_1107800_PF3D7_1223100+;Alias=;ID=PF3D7_1107800-5-PF3D7_1223100;pvalue=0.00142;sequence=ACATGC;
PF3D7_1223100	fimo	nucleotide_motif	470	475	25.7	-	.	Name=PF3D7_1107800_PF3D7_1223100-;Alias=;ID=PF3D7_1107800-6-PF3D7_1223100;pvalue=0.00267;sequence=GAATAT;
PF3D7_1223100	fimo	nucleotide_motif	648	653	25.7	-	.	Name=PF3D7_1107800_PF3D7_1223100-;Alias=;ID=PF3D7_1107800-7-PF3D7_1223100;pvalue=0.00267;sequence=GAATAT;
PF3D7_1223100	fimo	nucleotide_motif	47	52	25.5	-	.	Name=PF3D7_1107800_PF3D7_1223100-;Alias=;ID=PF3D7_1107800-8-PF3D7_1223100;pvalue=0.00284;sequence=GAAAAC;
PF3D7_1223100	fimo	nucleotide_motif	858	863	25.5	-	.	Name=PF3D7_1107800_PF3D7_1223100-;Alias=;ID=PF3D7_1107800-9-PF3D7_1223100;pvalue=0.00284;sequence=GAAAAC;
PF3D7_1223100	fimo	nucleotide_motif	747	752	23.2	-	.	Name=PF3D7_1107800_PF3D7_1223100-;Alias=;ID=PF3D7_1107800-10-PF3D7_1223100;pvalue=0.00474;sequence=GCCTAT;
PF3D7_1223100	fimo	nucleotide_motif	490	495	22.9	+	.	Name=PF3D7_1107800_PF3D7_1223100+;Alias=;ID=PF3D7_1107800-11-PF3D7_1223100;pvalue=0.00507;sequence=GCACAT;
PF3D7_1223100	fimo	nucleotide_motif	819	824	22.9	-	.	Name=PF3D7_1107800_PF3D7_1223100-;Alias=;ID=PF3D7_1107800-12-PF3D7_1223100;pvalue=0.00507;sequence=GCACAT;
PF3D7_1223200	fimo	nucleotide_motif	64	69	25.7	-	.	Name=PF3D7_1107800_PF3D7_1223200-;Alias=;ID=PF3D7_1107800-1-PF3D7_1223200;pvalue=0.00267;sequence=GAATAT;
PF3D7_1223200	fimo	nucleotide_motif	539	544	25.7	-	.	Name=PF3D7_1107800_PF3D7_1223200-;Alias=;ID=PF3D7_1107800-2-PF3D7_1223200;pvalue=0.00267;sequence=GAATAT;
PF3D7_1223200	fimo	nucleotide_motif	598	603	25.7	-	.	Name=PF3D7_1107800_PF3D7_1223200-;Alias=;ID=PF3D7_1107800-3-PF3D7_1223200;pvalue=0.00267;sequence=GAATAT;
PF3D7_1223200	fimo	nucleotide_motif	652	657	25.7	-	.	Name=PF3D7_1107800_PF3D7_1223200-;Alias=;ID=PF3D7_1107800-4-PF3D7_1223200;pvalue=0.00267;sequence=GAATAT;
PF3D7_1223200	fimo	nucleotide_motif	762	767	25.7	-	.	Name=PF3D7_1107800_PF3D7_1223200-;Alias=;ID=PF3D7_1107800-5-PF3D7_1223200;pvalue=0.00267;sequence=GAATAT;
PF3D7_1223200	fimo	nucleotide_motif	556	561	25.5	+	.	Name=PF3D7_1107800_PF3D7_1223200+;Alias=;ID=PF3D7_1107800-6-PF3D7_1223200;pvalue=0.00284;sequence=GAAAAC;
PF3D7_1223200	fimo	nucleotide_motif	471	476	24.1	-	.	Name=PF3D7_1107800_PF3D7_1223200-;Alias=;ID=PF3D7_1107800-7-PF3D7_1223200;pvalue=0.00388;sequence=AAATAC;
PF3D7_1223200	fimo	nucleotide_motif	834	839	24.1	+	.	Name=PF3D7_1107800_PF3D7_1223200+;Alias=;ID=PF3D7_1107800-8-PF3D7_1223200;pvalue=0.00388;sequence=AAATAC;
PF3D7_1223200	fimo	nucleotide_motif	899	904	24.1	-	.	Name=PF3D7_1107800_PF3D7_1223200-;Alias=;ID=PF3D7_1107800-9-PF3D7_1223200;pvalue=0.00388;sequence=AAATAC;
PF3D7_1223200	fimo	nucleotide_motif	319	324	23.3	-	.	Name=PF3D7_1107800_PF3D7_1223200-;Alias=;ID=PF3D7_1107800-10-PF3D7_1223200;pvalue=0.00472;sequence=GGATAT;
PF3D7_1223300	fimo	nucleotide_motif	511	516	31.8	-	.	Name=PF3D7_1107800_PF3D7_1223300-;Alias=;ID=PF3D7_1107800-1-PF3D7_1223300;pvalue=0.000661;sequence=ACATAC;
PF3D7_1223300	fimo	nucleotide_motif	755	760	31.8	+	.	Name=PF3D7_1107800_PF3D7_1223300+;Alias=;ID=PF3D7_1107800-2-PF3D7_1223300;pvalue=0.000661;sequence=ACATAC;
PF3D7_1223300	fimo	nucleotide_motif	13	18	30.3	+	.	Name=PF3D7_1107800_PF3D7_1223300+;Alias=;ID=PF3D7_1107800-3-PF3D7_1223300;pvalue=0.000926;sequence=GTATAC;
PF3D7_1223300	fimo	nucleotide_motif	13	18	30.3	-	.	Name=PF3D7_1107800_PF3D7_1223300-;Alias=;ID=PF3D7_1107800-4-PF3D7_1223300;pvalue=0.000926;sequence=GTATAC;
PF3D7_1223300	fimo	nucleotide_motif	176	181	28.6	-	.	Name=PF3D7_1107800_PF3D7_1223300-;Alias=;ID=PF3D7_1107800-5-PF3D7_1223300;pvalue=0.00139;sequence=GCATAA;
PF3D7_1223300	fimo	nucleotide_motif	318	323	25.7	+	.	Name=PF3D7_1107800_PF3D7_1223300+;Alias=;ID=PF3D7_1107800-6-PF3D7_1223300;pvalue=0.00267;sequence=GAATAT;
PF3D7_1223300	fimo	nucleotide_motif	395	400	25.7	+	.	Name=PF3D7_1107800_PF3D7_1223300+;Alias=;ID=PF3D7_1107800-7-PF3D7_1223300;pvalue=0.00267;sequence=GAATAT;
PF3D7_1223400	fimo	nucleotide_motif	99	104	31.8	-	.	Name=PF3D7_1107800_PF3D7_1223400-;Alias=;ID=PF3D7_1107800-1-PF3D7_1223400;pvalue=0.000661;sequence=ACATAC;
PF3D7_1223400	fimo	nucleotide_motif	343	348	31.8	+	.	Name=PF3D7_1107800_PF3D7_1223400+;Alias=;ID=PF3D7_1107800-2-PF3D7_1223400;pvalue=0.000661;sequence=ACATAC;
PF3D7_1223400	fimo	nucleotide_motif	841	846	30.3	+	.	Name=PF3D7_1107800_PF3D7_1223400+;Alias=;ID=PF3D7_1107800-3-PF3D7_1223400;pvalue=0.000926;sequence=GTATAC;
PF3D7_1223400	fimo	nucleotide_motif	841	846	30.3	-	.	Name=PF3D7_1107800_PF3D7_1223400-;Alias=;ID=PF3D7_1107800-4-PF3D7_1223400;pvalue=0.000926;sequence=GTATAC;
PF3D7_1223400	fimo	nucleotide_motif	678	683	28.6	+	.	Name=PF3D7_1107800_PF3D7_1223400+;Alias=;ID=PF3D7_1107800-5-PF3D7_1223400;pvalue=0.00139;sequence=GCATAA;
PF3D7_1223400	fimo	nucleotide_motif	459	464	25.7	-	.	Name=PF3D7_1107800_PF3D7_1223400-;Alias=;ID=PF3D7_1107800-6-PF3D7_1223400;pvalue=0.00267;sequence=GAATAT;
PF3D7_1223400	fimo	nucleotide_motif	536	541	25.7	-	.	Name=PF3D7_1107800_PF3D7_1223400-;Alias=;ID=PF3D7_1107800-7-PF3D7_1223400;pvalue=0.00267;sequence=GAATAT;
PF3D7_1223500	fimo	nucleotide_motif	249	254	36.9	-	.	Name=PF3D7_1107800_PF3D7_1223500-;Alias=;ID=PF3D7_1107800-1-PF3D7_1223500;pvalue=0.000206;sequence=GAATAC;
PF3D7_1223500	fimo	nucleotide_motif	669	674	36.1	+	.	Name=PF3D7_1107800_PF3D7_1223500+;Alias=;ID=PF3D7_1107800-2-PF3D7_1223500;pvalue=0.000244;sequence=GGATAC;
PF3D7_1223500	fimo	nucleotide_motif	574	579	33.4	+	.	Name=PF3D7_1107800_PF3D7_1223500+;Alias=;ID=PF3D7_1107800-3-PF3D7_1223500;pvalue=0.00046;sequence=GCATAT;
PF3D7_1223500	fimo	nucleotide_motif	570	575	33.4	-	.	Name=PF3D7_1107800_PF3D7_1223500-;Alias=;ID=PF3D7_1107800-4-PF3D7_1223500;pvalue=0.00046;sequence=GCATAT;
PF3D7_1223500	fimo	nucleotide_motif	701	706	29.4	-	.	Name=PF3D7_1107800_PF3D7_1223500-;Alias=;ID=PF3D7_1107800-5-PF3D7_1223500;pvalue=0.00116;sequence=GAGTAC;
PF3D7_1223500	fimo	nucleotide_motif	500	505	25.7	+	.	Name=PF3D7_1107800_PF3D7_1223500+;Alias=;ID=PF3D7_1107800-6-PF3D7_1223500;pvalue=0.00267;sequence=GAATAT;
PF3D7_1223500	fimo	nucleotide_motif	790	795	25.7	-	.	Name=PF3D7_1107800_PF3D7_1223500-;Alias=;ID=PF3D7_1107800-7-PF3D7_1223500;pvalue=0.00267;sequence=GAATAT;
PF3D7_1223500	fimo	nucleotide_motif	21	26	24.1	-	.	Name=PF3D7_1107800_PF3D7_1223500-;Alias=;ID=PF3D7_1107800-8-PF3D7_1223500;pvalue=0.00388;sequence=AAATAC;
PF3D7_1223500	fimo	nucleotide_motif	276	281	24.1	+	.	Name=PF3D7_1107800_PF3D7_1223500+;Alias=;ID=PF3D7_1107800-9-PF3D7_1223500;pvalue=0.00388;sequence=AAATAC;
PF3D7_1223500	fimo	nucleotide_motif	480	485	23.2	-	.	Name=PF3D7_1107800_PF3D7_1223500-;Alias=;ID=PF3D7_1107800-10-PF3D7_1223500;pvalue=0.00477;sequence=GGAAAC;
PF3D7_1223600	fimo	nucleotide_motif	526	531	33.4	-	.	Name=PF3D7_1107800_PF3D7_1223600-;Alias=;ID=PF3D7_1107800-1-PF3D7_1223600;pvalue=0.00046;sequence=GCATAT;
PF3D7_1223600	fimo	nucleotide_motif	921	926	33.4	+	.	Name=PF3D7_1107800_PF3D7_1223600+;Alias=;ID=PF3D7_1107800-2-PF3D7_1223600;pvalue=0.00046;sequence=GCATAT;
PF3D7_1223600	fimo	nucleotide_motif	258	263	31.4	-	.	Name=PF3D7_1107800_PF3D7_1223600-;Alias=;ID=PF3D7_1107800-3-PF3D7_1223600;pvalue=0.000724;sequence=GCTTAC;
PF3D7_1223600	fimo	nucleotide_motif	246	251	29.3	-	.	Name=PF3D7_1107800_PF3D7_1223600-;Alias=;ID=PF3D7_1107800-4-PF3D7_1223600;pvalue=0.00118;sequence=GAAGAC;
PF3D7_1223600	fimo	nucleotide_motif	193	198	28.3	-	.	Name=PF3D7_1107800_PF3D7_1223600-;Alias=;ID=PF3D7_1107800-5-PF3D7_1223600;pvalue=0.00149;sequence=GCATGG;
PF3D7_1223600	fimo	nucleotide_motif	193	198	28	+	.	Name=PF3D7_1107800_PF3D7_1223600+;Alias=;ID=PF3D7_1107800-6-PF3D7_1223600;pvalue=0.00159;sequence=CCATGC;
PF3D7_1223600	fimo	nucleotide_motif	9	14	25.7	-	.	Name=PF3D7_1107800_PF3D7_1223600-;Alias=;ID=PF3D7_1107800-7-PF3D7_1223600;pvalue=0.00267;sequence=GAATAT;
PF3D7_1223600	fimo	nucleotide_motif	505	510	25.7	-	.	Name=PF3D7_1107800_PF3D7_1223600-;Alias=;ID=PF3D7_1107800-8-PF3D7_1223600;pvalue=0.00267;sequence=GAATAT;
PF3D7_1223600	fimo	nucleotide_motif	637	642	25.7	+	.	Name=PF3D7_1107800_PF3D7_1223600+;Alias=;ID=PF3D7_1107800-9-PF3D7_1223600;pvalue=0.00267;sequence=GAATAT;
PF3D7_1223600	fimo	nucleotide_motif	968	973	23.3	-	.	Name=PF3D7_1107800_PF3D7_1223600-;Alias=;ID=PF3D7_1107800-10-PF3D7_1223600;pvalue=0.00472;sequence=GGATAT;
PF3D7_1223600	fimo	nucleotide_motif	530	535	22.9	+	.	Name=PF3D7_1107800_PF3D7_1223600+;Alias=;ID=PF3D7_1107800-11-PF3D7_1223600;pvalue=0.00507;sequence=GCACAT;
PF3D7_1223600	fimo	nucleotide_motif	899	904	22.9	-	.	Name=PF3D7_1107800_PF3D7_1223600-;Alias=;ID=PF3D7_1107800-12-PF3D7_1223600;pvalue=0.00507;sequence=GCACAT;
PF3D7_1223700	fimo	nucleotide_motif	372	377	36.9	+	.	Name=PF3D7_1107800_PF3D7_1223700+;Alias=;ID=PF3D7_1107800-1-PF3D7_1223700;pvalue=0.000206;sequence=GAATAC;
PF3D7_1223700	fimo	nucleotide_motif	789	794	33.4	-	.	Name=PF3D7_1107800_PF3D7_1223700-;Alias=;ID=PF3D7_1107800-2-PF3D7_1223700;pvalue=0.00046;sequence=GCATAT;
PF3D7_1223700	fimo	nucleotide_motif	210	215	29.4	-	.	Name=PF3D7_1107800_PF3D7_1223700-;Alias=;ID=PF3D7_1107800-3-PF3D7_1223700;pvalue=0.00116;sequence=GAGTAC;
PF3D7_1223700	fimo	nucleotide_motif	544	549	28	-	.	Name=PF3D7_1107800_PF3D7_1223700-;Alias=;ID=PF3D7_1107800-4-PF3D7_1223700;pvalue=0.00159;sequence=TCATGC;
PF3D7_1223700	fimo	nucleotide_motif	544	549	27.9	+	.	Name=PF3D7_1107800_PF3D7_1223700+;Alias=;ID=PF3D7_1107800-5-PF3D7_1223700;pvalue=0.00164;sequence=GCATGA;
PF3D7_1223700	fimo	nucleotide_motif	13	18	25.7	+	.	Name=PF3D7_1107800_PF3D7_1223700+;Alias=;ID=PF3D7_1107800-6-PF3D7_1223700;pvalue=0.00267;sequence=GAATAT;
PF3D7_1223700	fimo	nucleotide_motif	311	316	25.5	+	.	Name=PF3D7_1107800_PF3D7_1223700+;Alias=;ID=PF3D7_1107800-7-PF3D7_1223700;pvalue=0.00284;sequence=GAAAAC;
PF3D7_1223700	fimo	nucleotide_motif	518	523	25.5	+	.	Name=PF3D7_1107800_PF3D7_1223700+;Alias=;ID=PF3D7_1107800-8-PF3D7_1223700;pvalue=0.00284;sequence=GAAAAC;
PF3D7_1223700	fimo	nucleotide_motif	620	625	25.5	+	.	Name=PF3D7_1107800_PF3D7_1223700+;Alias=;ID=PF3D7_1107800-9-PF3D7_1223700;pvalue=0.00284;sequence=GAAAAC;
PF3D7_1223700	fimo	nucleotide_motif	472	477	24.1	+	.	Name=PF3D7_1107800_PF3D7_1223700+;Alias=;ID=PF3D7_1107800-10-PF3D7_1223700;pvalue=0.00388;sequence=AAATAC;
PF3D7_1223700	fimo	nucleotide_motif	613	618	24.1	-	.	Name=PF3D7_1107800_PF3D7_1223700-;Alias=;ID=PF3D7_1107800-11-PF3D7_1223700;pvalue=0.00388;sequence=AAATAC;
PF3D7_1223700	fimo	nucleotide_motif	109	114	23.7	-	.	Name=PF3D7_1107800_PF3D7_1223700-;Alias=;ID=PF3D7_1107800-12-PF3D7_1223700;pvalue=0.0043;sequence=ACGTAC;
PF3D7_1223700	fimo	nucleotide_motif	742	747	23.3	+	.	Name=PF3D7_1107800_PF3D7_1223700+;Alias=;ID=PF3D7_1107800-13-PF3D7_1223700;pvalue=0.00472;sequence=GGATAT;
PF3D7_1223700	fimo	nucleotide_motif	1	6	22.9	+	.	Name=PF3D7_1107800_PF3D7_1223700+;Alias=;ID=PF3D7_1107800-14-PF3D7_1223700;pvalue=0.00507;sequence=GCACAT;
PF3D7_1223700	fimo	nucleotide_motif	811	816	22.9	+	.	Name=PF3D7_1107800_PF3D7_1223700+;Alias=;ID=PF3D7_1107800-15-PF3D7_1223700;pvalue=0.00507;sequence=GCACAT;
PF3D7_1223800	fimo	nucleotide_motif	212	217	36.1	-	.	Name=PF3D7_1107800_PF3D7_1223800-;Alias=;ID=PF3D7_1107800-1-PF3D7_1223800;pvalue=0.000244;sequence=GGATAC;
PF3D7_1223800	fimo	nucleotide_motif	956	961	36.1	-	.	Name=PF3D7_1107800_PF3D7_1223800-;Alias=;ID=PF3D7_1107800-2-PF3D7_1223800;pvalue=0.000244;sequence=GGATAC;
PF3D7_1223800	fimo	nucleotide_motif	8	13	35.4	+	.	Name=PF3D7_1107800_PF3D7_1223800+;Alias=;ID=PF3D7_1107800-3-PF3D7_1223800;pvalue=0.000287;sequence=GAATGC;
PF3D7_1223800	fimo	nucleotide_motif	12	17	33.4	+	.	Name=PF3D7_1107800_PF3D7_1223800+;Alias=;ID=PF3D7_1107800-4-PF3D7_1223800;pvalue=0.00046;sequence=GCATAT;
PF3D7_1223800	fimo	nucleotide_motif	208	213	31.8	-	.	Name=PF3D7_1107800_PF3D7_1223800-;Alias=;ID=PF3D7_1107800-5-PF3D7_1223800;pvalue=0.000661;sequence=ACATAC;
PF3D7_1223800	fimo	nucleotide_motif	621	626	31.8	-	.	Name=PF3D7_1107800_PF3D7_1223800-;Alias=;ID=PF3D7_1107800-6-PF3D7_1223800;pvalue=0.000661;sequence=ACATAC;
PF3D7_1223800	fimo	nucleotide_motif	8	13	31.6	-	.	Name=PF3D7_1107800_PF3D7_1223800-;Alias=;ID=PF3D7_1107800-7-PF3D7_1223800;pvalue=0.000695;sequence=GCATTC;
PF3D7_1223800	fimo	nucleotide_motif	413	418	30.3	+	.	Name=PF3D7_1107800_PF3D7_1223800+;Alias=;ID=PF3D7_1107800-8-PF3D7_1223800;pvalue=0.000926;sequence=GTATAC;
PF3D7_1223800	fimo	nucleotide_motif	413	418	30.3	-	.	Name=PF3D7_1107800_PF3D7_1223800-;Alias=;ID=PF3D7_1107800-9-PF3D7_1223800;pvalue=0.000926;sequence=GTATAC;
PF3D7_1223800	fimo	nucleotide_motif	238	243	28.2	+	.	Name=PF3D7_1107800_PF3D7_1223800+;Alias=;ID=PF3D7_1107800-10-PF3D7_1223800;pvalue=0.00152;sequence=GAATCC;
PF3D7_1223800	fimo	nucleotide_motif	315	320	25.7	-	.	Name=PF3D7_1107800_PF3D7_1223800-;Alias=;ID=PF3D7_1107800-11-PF3D7_1223800;pvalue=0.00267;sequence=GAATAT;
PF3D7_1223800	fimo	nucleotide_motif	359	364	25.7	-	.	Name=PF3D7_1107800_PF3D7_1223800-;Alias=;ID=PF3D7_1107800-12-PF3D7_1223800;pvalue=0.00267;sequence=GAATAT;
PF3D7_1223800	fimo	nucleotide_motif	63	68	25.5	+	.	Name=PF3D7_1107800_PF3D7_1223800+;Alias=;ID=PF3D7_1107800-13-PF3D7_1223800;pvalue=0.00284;sequence=GAAAAC;
PF3D7_1223800	fimo	nucleotide_motif	373	378	24.1	+	.	Name=PF3D7_1107800_PF3D7_1223800+;Alias=;ID=PF3D7_1107800-14-PF3D7_1223800;pvalue=0.00388;sequence=AAATAC;
PF3D7_1223800	fimo	nucleotide_motif	238	243	23	-	.	Name=PF3D7_1107800_PF3D7_1223800-;Alias=;ID=PF3D7_1107800-15-PF3D7_1223800;pvalue=0.00501;sequence=GGATTC;
PF3D7_1223900	fimo	nucleotide_motif	979	984	31.8	+	.	Name=PF3D7_1107800_PF3D7_1223900+;Alias=;ID=PF3D7_1107800-1-PF3D7_1223900;pvalue=0.000661;sequence=ACATAC;
PF3D7_1223900	fimo	nucleotide_motif	42	47	29.5	+	.	Name=PF3D7_1107800_PF3D7_1223900+;Alias=;ID=PF3D7_1107800-2-PF3D7_1223900;pvalue=0.00113;sequence=TCATAC;
PF3D7_1223900	fimo	nucleotide_motif	843	848	29.5	+	.	Name=PF3D7_1107800_PF3D7_1223900+;Alias=;ID=PF3D7_1107800-3-PF3D7_1223900;pvalue=0.00113;sequence=TCATAC;
PF3D7_1223900	fimo	nucleotide_motif	334	339	29.3	-	.	Name=PF3D7_1107800_PF3D7_1223900-;Alias=;ID=PF3D7_1107800-4-PF3D7_1223900;pvalue=0.00118;sequence=GAAGAC;
PF3D7_1223900	fimo	nucleotide_motif	146	151	28.2	+	.	Name=PF3D7_1107800_PF3D7_1223900+;Alias=;ID=PF3D7_1107800-5-PF3D7_1223900;pvalue=0.00152;sequence=GAATCC;
PF3D7_1223900	fimo	nucleotide_motif	112	117	25.7	-	.	Name=PF3D7_1107800_PF3D7_1223900-;Alias=;ID=PF3D7_1107800-6-PF3D7_1223900;pvalue=0.00267;sequence=GAATAT;
PF3D7_1223900	fimo	nucleotide_motif	26	31	25.5	-	.	Name=PF3D7_1107800_PF3D7_1223900-;Alias=;ID=PF3D7_1107800-7-PF3D7_1223900;pvalue=0.00284;sequence=GAAAAC;
PF3D7_1223900	fimo	nucleotide_motif	275	280	24.1	-	.	Name=PF3D7_1107800_PF3D7_1223900-;Alias=;ID=PF3D7_1107800-8-PF3D7_1223900;pvalue=0.00388;sequence=AAATAC;
PF3D7_1223900	fimo	nucleotide_motif	697	702	23.7	+	.	Name=PF3D7_1107800_PF3D7_1223900+;Alias=;ID=PF3D7_1107800-9-PF3D7_1223900;pvalue=0.00423;sequence=GATTAC;
PF3D7_1223900	fimo	nucleotide_motif	365	370	23.4	-	.	Name=PF3D7_1107800_PF3D7_1223900-;Alias=;ID=PF3D7_1107800-10-PF3D7_1223900;pvalue=0.00454;sequence=GAATAG;
PF3D7_1223900	fimo	nucleotide_motif	682	687	23.3	+	.	Name=PF3D7_1107800_PF3D7_1223900+;Alias=;ID=PF3D7_1107800-11-PF3D7_1223900;pvalue=0.00472;sequence=GGATAT;
PF3D7_1223900	fimo	nucleotide_motif	146	151	23	-	.	Name=PF3D7_1107800_PF3D7_1223900-;Alias=;ID=PF3D7_1107800-12-PF3D7_1223900;pvalue=0.00501;sequence=GGATTC;
PF3D7_1223900	fimo	nucleotide_motif	375	380	23	+	.	Name=PF3D7_1107800_PF3D7_1223900+;Alias=;ID=PF3D7_1107800-13-PF3D7_1223900;pvalue=0.00504;sequence=GGTTAC;
PF3D7_1224000	fimo	nucleotide_motif	63	68	36.1	+	.	Name=PF3D7_1107800_PF3D7_1224000+;Alias=;ID=PF3D7_1107800-1-PF3D7_1224000;pvalue=0.000244;sequence=GGATAC;
PF3D7_1224000	fimo	nucleotide_motif	372	377	35.4	-	.	Name=PF3D7_1107800_PF3D7_1224000-;Alias=;ID=PF3D7_1107800-2-PF3D7_1224000;pvalue=0.000287;sequence=GAATGC;
PF3D7_1224000	fimo	nucleotide_motif	267	272	33.4	+	.	Name=PF3D7_1107800_PF3D7_1224000+;Alias=;ID=PF3D7_1107800-3-PF3D7_1224000;pvalue=0.00046;sequence=GCATAT;
PF3D7_1224000	fimo	nucleotide_motif	263	268	33.4	-	.	Name=PF3D7_1107800_PF3D7_1224000-;Alias=;ID=PF3D7_1107800-4-PF3D7_1224000;pvalue=0.00046;sequence=GCATAT;
PF3D7_1224000	fimo	nucleotide_motif	712	717	31.8	-	.	Name=PF3D7_1107800_PF3D7_1224000-;Alias=;ID=PF3D7_1107800-5-PF3D7_1224000;pvalue=0.000661;sequence=ACATAC;
PF3D7_1224000	fimo	nucleotide_motif	372	377	31.6	+	.	Name=PF3D7_1107800_PF3D7_1224000+;Alias=;ID=PF3D7_1107800-6-PF3D7_1224000;pvalue=0.000695;sequence=GCATTC;
PF3D7_1224000	fimo	nucleotide_motif	848	853	29.5	-	.	Name=PF3D7_1107800_PF3D7_1224000-;Alias=;ID=PF3D7_1107800-7-PF3D7_1224000;pvalue=0.00113;sequence=TCATAC;
PF3D7_1224000	fimo	nucleotide_motif	213	218	25.7	+	.	Name=PF3D7_1107800_PF3D7_1224000+;Alias=;ID=PF3D7_1107800-8-PF3D7_1224000;pvalue=0.00267;sequence=GAATAT;
PF3D7_1224000	fimo	nucleotide_motif	439	444	25.7	-	.	Name=PF3D7_1107800_PF3D7_1224000-;Alias=;ID=PF3D7_1107800-9-PF3D7_1224000;pvalue=0.00267;sequence=GAATAT;
PF3D7_1224000	fimo	nucleotide_motif	522	527	25.7	+	.	Name=PF3D7_1107800_PF3D7_1224000+;Alias=;ID=PF3D7_1107800-10-PF3D7_1224000;pvalue=0.00267;sequence=GAATAT;
PF3D7_1224000	fimo	nucleotide_motif	351	356	24.1	+	.	Name=PF3D7_1107800_PF3D7_1224000+;Alias=;ID=PF3D7_1107800-11-PF3D7_1224000;pvalue=0.00388;sequence=AAATAC;
PF3D7_1224000	fimo	nucleotide_motif	994	999	23.7	-	.	Name=PF3D7_1107800_PF3D7_1224000-;Alias=;ID=PF3D7_1107800-12-PF3D7_1224000;pvalue=0.00423;sequence=GATTAC;
PF3D7_1224000	fimo	nucleotide_motif	405	410	23.7	-	.	Name=PF3D7_1107800_PF3D7_1224000-;Alias=;ID=PF3D7_1107800-13-PF3D7_1224000;pvalue=0.0043;sequence=ACGTAC;
PF3D7_1224100	fimo	nucleotide_motif	530	535	45.4	+	.	Name=PF3D7_1107800_PF3D7_1224100+;Alias=;ID=PF3D7_1107800-1-PF3D7_1224100;pvalue=2.87e-05;sequence=GCATAC;
PF3D7_1224100	fimo	nucleotide_motif	371	376	36	-	.	Name=PF3D7_1107800_PF3D7_1224100-;Alias=;ID=PF3D7_1107800-2-PF3D7_1224100;pvalue=0.000253;sequence=GCACAC;
PF3D7_1224100	fimo	nucleotide_motif	389	394	31.8	-	.	Name=PF3D7_1107800_PF3D7_1224100-;Alias=;ID=PF3D7_1107800-3-PF3D7_1224100;pvalue=0.000661;sequence=ACATAC;
PF3D7_1224100	fimo	nucleotide_motif	329	334	29.5	-	.	Name=PF3D7_1107800_PF3D7_1224100-;Alias=;ID=PF3D7_1107800-4-PF3D7_1224100;pvalue=0.00113;sequence=TCATAC;
PF3D7_1224100	fimo	nucleotide_motif	568	573	29.5	-	.	Name=PF3D7_1107800_PF3D7_1224100-;Alias=;ID=PF3D7_1107800-5-PF3D7_1224100;pvalue=0.00113;sequence=TCATAC;
PF3D7_1224100	fimo	nucleotide_motif	293	298	28.3	-	.	Name=PF3D7_1107800_PF3D7_1224100-;Alias=;ID=PF3D7_1107800-6-PF3D7_1224100;pvalue=0.00148;sequence=GAACAC;
PF3D7_1224100	fimo	nucleotide_motif	508	513	28.3	-	.	Name=PF3D7_1107800_PF3D7_1224100-;Alias=;ID=PF3D7_1107800-7-PF3D7_1224100;pvalue=0.00148;sequence=GAACAC;
PF3D7_1224100	fimo	nucleotide_motif	530	535	28.1	-	.	Name=PF3D7_1107800_PF3D7_1224100-;Alias=;ID=PF3D7_1107800-8-PF3D7_1224100;pvalue=0.00155;sequence=GTATGC;
PF3D7_1224100	fimo	nucleotide_motif	234	239	25.7	-	.	Name=PF3D7_1107800_PF3D7_1224100-;Alias=;ID=PF3D7_1107800-9-PF3D7_1224100;pvalue=0.00267;sequence=GAATAT;
PF3D7_1224100	fimo	nucleotide_motif	761	766	25.7	-	.	Name=PF3D7_1107800_PF3D7_1224100-;Alias=;ID=PF3D7_1107800-10-PF3D7_1224100;pvalue=0.00267;sequence=GAATAT;
PF3D7_1224100	fimo	nucleotide_motif	780	785	25.5	+	.	Name=PF3D7_1107800_PF3D7_1224100+;Alias=;ID=PF3D7_1107800-11-PF3D7_1224100;pvalue=0.00284;sequence=GAAAAC;
PF3D7_1224100	fimo	nucleotide_motif	349	354	24.1	-	.	Name=PF3D7_1107800_PF3D7_1224100-;Alias=;ID=PF3D7_1107800-12-PF3D7_1224100;pvalue=0.00388;sequence=AAATAC;
PF3D7_1224100	fimo	nucleotide_motif	733	738	24.1	-	.	Name=PF3D7_1107800_PF3D7_1224100-;Alias=;ID=PF3D7_1107800-13-PF3D7_1224100;pvalue=0.00388;sequence=AAATAC;
PF3D7_1224100	fimo	nucleotide_motif	789	794	24.1	+	.	Name=PF3D7_1107800_PF3D7_1224100+;Alias=;ID=PF3D7_1107800-14-PF3D7_1224100;pvalue=0.00388;sequence=AAATAC;
PF3D7_1224100	fimo	nucleotide_motif	558	563	23.9	+	.	Name=PF3D7_1107800_PF3D7_1224100+;Alias=;ID=PF3D7_1107800-15-PF3D7_1224100;pvalue=0.00406;sequence=GAATTC;
PF3D7_1224100	fimo	nucleotide_motif	558	563	23.9	-	.	Name=PF3D7_1107800_PF3D7_1224100-;Alias=;ID=PF3D7_1107800-16-PF3D7_1224100;pvalue=0.00406;sequence=GAATTC;
PF3D7_1224100	fimo	nucleotide_motif	397	402	23.7	+	.	Name=PF3D7_1107800_PF3D7_1224100+;Alias=;ID=PF3D7_1107800-17-PF3D7_1224100;pvalue=0.00426;sequence=GAACGC;
PF3D7_1224100	fimo	nucleotide_motif	504	509	23.7	-	.	Name=PF3D7_1107800_PF3D7_1224100-;Alias=;ID=PF3D7_1107800-18-PF3D7_1224100;pvalue=0.0043;sequence=ACGTAC;
PF3D7_1224100	fimo	nucleotide_motif	397	402	23.7	-	.	Name=PF3D7_1107800_PF3D7_1224100-;Alias=;ID=PF3D7_1107800-19-PF3D7_1224100;pvalue=0.0043;sequence=GCGTTC;
PF3D7_1224100	fimo	nucleotide_motif	56	61	23.3	+	.	Name=PF3D7_1107800_PF3D7_1224100+;Alias=;ID=PF3D7_1107800-20-PF3D7_1224100;pvalue=0.00472;sequence=GGATAT;
PF3D7_1224200	fimo	nucleotide_motif	778	783	33.4	+	.	Name=PF3D7_1107800_PF3D7_1224200+;Alias=;ID=PF3D7_1107800-1-PF3D7_1224200;pvalue=0.00046;sequence=GCATAT;
PF3D7_1224200	fimo	nucleotide_motif	496	501	31.8	-	.	Name=PF3D7_1107800_PF3D7_1224200-;Alias=;ID=PF3D7_1107800-2-PF3D7_1224200;pvalue=0.000661;sequence=ACATAC;
PF3D7_1224200	fimo	nucleotide_motif	760	765	31.8	-	.	Name=PF3D7_1107800_PF3D7_1224200-;Alias=;ID=PF3D7_1107800-3-PF3D7_1224200;pvalue=0.000661;sequence=ACATAC;
PF3D7_1224200	fimo	nucleotide_motif	794	799	28.3	-	.	Name=PF3D7_1107800_PF3D7_1224200-;Alias=;ID=PF3D7_1107800-4-PF3D7_1224200;pvalue=0.00149;sequence=GCATGG;
PF3D7_1224200	fimo	nucleotide_motif	254	259	28	+	.	Name=PF3D7_1107800_PF3D7_1224200+;Alias=;ID=PF3D7_1107800-5-PF3D7_1224200;pvalue=0.00159;sequence=TCATGC;
PF3D7_1224200	fimo	nucleotide_motif	794	799	28	+	.	Name=PF3D7_1107800_PF3D7_1224200+;Alias=;ID=PF3D7_1107800-6-PF3D7_1224200;pvalue=0.00159;sequence=CCATGC;
PF3D7_1224200	fimo	nucleotide_motif	254	259	27.9	-	.	Name=PF3D7_1107800_PF3D7_1224200-;Alias=;ID=PF3D7_1107800-7-PF3D7_1224200;pvalue=0.00164;sequence=GCATGA;
PF3D7_1224200	fimo	nucleotide_motif	534	539	25.7	-	.	Name=PF3D7_1107800_PF3D7_1224200-;Alias=;ID=PF3D7_1107800-8-PF3D7_1224200;pvalue=0.00267;sequence=GAATAT;
PF3D7_1224200	fimo	nucleotide_motif	871	876	25.7	+	.	Name=PF3D7_1107800_PF3D7_1224200+;Alias=;ID=PF3D7_1107800-9-PF3D7_1224200;pvalue=0.00267;sequence=GAATAT;
PF3D7_1224200	fimo	nucleotide_motif	836	841	22.9	-	.	Name=PF3D7_1107800_PF3D7_1224200-;Alias=;ID=PF3D7_1107800-10-PF3D7_1224200;pvalue=0.00507;sequence=GCACAT;
PF3D7_1224300	fimo	nucleotide_motif	813	818	45.4	+	.	Name=PF3D7_1107800_PF3D7_1224300+;Alias=;ID=PF3D7_1107800-1-PF3D7_1224300;pvalue=2.87e-05;sequence=GCATAC;
PF3D7_1224300	fimo	nucleotide_motif	442	447	35.4	+	.	Name=PF3D7_1107800_PF3D7_1224300+;Alias=;ID=PF3D7_1107800-2-PF3D7_1224300;pvalue=0.000287;sequence=GAATGC;
PF3D7_1224300	fimo	nucleotide_motif	442	447	31.6	-	.	Name=PF3D7_1107800_PF3D7_1224300-;Alias=;ID=PF3D7_1107800-3-PF3D7_1224300;pvalue=0.000695;sequence=GCATTC;
PF3D7_1224300	fimo	nucleotide_motif	996	1001	29.5	-	.	Name=PF3D7_1107800_PF3D7_1224300-;Alias=;ID=PF3D7_1107800-4-PF3D7_1224300;pvalue=0.00113;sequence=TCATAC;
PF3D7_1224300	fimo	nucleotide_motif	562	567	29.2	+	.	Name=PF3D7_1107800_PF3D7_1224300+;Alias=;ID=PF3D7_1107800-5-PF3D7_1224300;pvalue=0.00121;sequence=GCATGT;
PF3D7_1224300	fimo	nucleotide_motif	562	567	28.5	-	.	Name=PF3D7_1107800_PF3D7_1224300-;Alias=;ID=PF3D7_1107800-6-PF3D7_1224300;pvalue=0.00142;sequence=ACATGC;
PF3D7_1224300	fimo	nucleotide_motif	813	818	28.1	-	.	Name=PF3D7_1107800_PF3D7_1224300-;Alias=;ID=PF3D7_1107800-7-PF3D7_1224300;pvalue=0.00155;sequence=GTATGC;
PF3D7_1224300	fimo	nucleotide_motif	393	398	25.7	+	.	Name=PF3D7_1107800_PF3D7_1224300+;Alias=;ID=PF3D7_1107800-8-PF3D7_1224300;pvalue=0.00267;sequence=GAATAT;
PF3D7_1224300	fimo	nucleotide_motif	99	104	25.5	+	.	Name=PF3D7_1107800_PF3D7_1224300+;Alias=;ID=PF3D7_1107800-9-PF3D7_1224300;pvalue=0.00284;sequence=GAAAAC;
PF3D7_1224300	fimo	nucleotide_motif	987	992	25.5	-	.	Name=PF3D7_1107800_PF3D7_1224300-;Alias=;ID=PF3D7_1107800-10-PF3D7_1224300;pvalue=0.00284;sequence=GAAAAC;
PF3D7_1224300	fimo	nucleotide_motif	783	788	24.1	-	.	Name=PF3D7_1107800_PF3D7_1224300-;Alias=;ID=PF3D7_1107800-11-PF3D7_1224300;pvalue=0.00388;sequence=AAATAC;
PF3D7_1224300	fimo	nucleotide_motif	524	529	23.3	-	.	Name=PF3D7_1107800_PF3D7_1224300-;Alias=;ID=PF3D7_1107800-12-PF3D7_1224300;pvalue=0.00472;sequence=GGATAT;
PF3D7_1224400	fimo	nucleotide_motif	547	552	36.9	-	.	Name=PF3D7_1107800_PF3D7_1224400-;Alias=;ID=PF3D7_1107800-1-PF3D7_1224400;pvalue=0.000206;sequence=GAATAC;
PF3D7_1224400	fimo	nucleotide_motif	676	681	31.8	-	.	Name=PF3D7_1107800_PF3D7_1224400-;Alias=;ID=PF3D7_1107800-2-PF3D7_1224400;pvalue=0.000661;sequence=ACATAC;
PF3D7_1224400	fimo	nucleotide_motif	603	608	29.5	-	.	Name=PF3D7_1107800_PF3D7_1224400-;Alias=;ID=PF3D7_1107800-3-PF3D7_1224400;pvalue=0.00113;sequence=TCATAC;
PF3D7_1224400	fimo	nucleotide_motif	612	617	28.6	-	.	Name=PF3D7_1107800_PF3D7_1224400-;Alias=;ID=PF3D7_1107800-4-PF3D7_1224400;pvalue=0.00139;sequence=GCATAA;
PF3D7_1224400	fimo	nucleotide_motif	16	21	25.7	-	.	Name=PF3D7_1107800_PF3D7_1224400-;Alias=;ID=PF3D7_1107800-5-PF3D7_1224400;pvalue=0.00267;sequence=GAATAT;
PF3D7_1224400	fimo	nucleotide_motif	404	409	25.7	-	.	Name=PF3D7_1107800_PF3D7_1224400-;Alias=;ID=PF3D7_1107800-6-PF3D7_1224400;pvalue=0.00267;sequence=GAATAT;
PF3D7_1224400	fimo	nucleotide_motif	186	191	25.5	-	.	Name=PF3D7_1107800_PF3D7_1224400-;Alias=;ID=PF3D7_1107800-7-PF3D7_1224400;pvalue=0.00284;sequence=GAAAAC;
PF3D7_1224400	fimo	nucleotide_motif	891	896	25.5	-	.	Name=PF3D7_1107800_PF3D7_1224400-;Alias=;ID=PF3D7_1107800-8-PF3D7_1224400;pvalue=0.00284;sequence=GAAAAC;
PF3D7_1224400	fimo	nucleotide_motif	135	140	24.1	-	.	Name=PF3D7_1107800_PF3D7_1224400-;Alias=;ID=PF3D7_1107800-9-PF3D7_1224400;pvalue=0.00388;sequence=AAATAC;
PF3D7_1224400	fimo	nucleotide_motif	306	311	24.1	-	.	Name=PF3D7_1107800_PF3D7_1224400-;Alias=;ID=PF3D7_1107800-10-PF3D7_1224400;pvalue=0.00388;sequence=AAATAC;
PF3D7_1224400	fimo	nucleotide_motif	500	505	24.1	+	.	Name=PF3D7_1107800_PF3D7_1224400+;Alias=;ID=PF3D7_1107800-11-PF3D7_1224400;pvalue=0.00388;sequence=AAATAC;
PF3D7_1224400	fimo	nucleotide_motif	101	106	23	+	.	Name=PF3D7_1107800_PF3D7_1224400+;Alias=;ID=PF3D7_1107800-12-PF3D7_1224400;pvalue=0.00495;sequence=AGATAC;
PF3D7_1224500	fimo	nucleotide_motif	281	286	36	-	.	Name=PF3D7_1107800_PF3D7_1224500-;Alias=;ID=PF3D7_1107800-1-PF3D7_1224500;pvalue=0.000253;sequence=GCACAC;
PF3D7_1224500	fimo	nucleotide_motif	285	290	33.4	+	.	Name=PF3D7_1107800_PF3D7_1224500+;Alias=;ID=PF3D7_1107800-2-PF3D7_1224500;pvalue=0.00046;sequence=GCATAT;
PF3D7_1224500	fimo	nucleotide_motif	903	908	33.4	-	.	Name=PF3D7_1107800_PF3D7_1224500-;Alias=;ID=PF3D7_1107800-3-PF3D7_1224500;pvalue=0.00046;sequence=GCATAT;
PF3D7_1224500	fimo	nucleotide_motif	909	914	33.4	+	.	Name=PF3D7_1107800_PF3D7_1224500+;Alias=;ID=PF3D7_1107800-4-PF3D7_1224500;pvalue=0.00046;sequence=GCATAT;
PF3D7_1224500	fimo	nucleotide_motif	77	82	31.8	-	.	Name=PF3D7_1107800_PF3D7_1224500-;Alias=;ID=PF3D7_1107800-5-PF3D7_1224500;pvalue=0.000661;sequence=ACATAC;
PF3D7_1224500	fimo	nucleotide_motif	882	887	29.5	+	.	Name=PF3D7_1107800_PF3D7_1224500+;Alias=;ID=PF3D7_1107800-6-PF3D7_1224500;pvalue=0.00113;sequence=CCATAC;
PF3D7_1224500	fimo	nucleotide_motif	244	249	25.7	+	.	Name=PF3D7_1107800_PF3D7_1224500+;Alias=;ID=PF3D7_1107800-7-PF3D7_1224500;pvalue=0.00267;sequence=GAATAT;
PF3D7_1224500	fimo	nucleotide_motif	674	679	24.1	-	.	Name=PF3D7_1107800_PF3D7_1224500-;Alias=;ID=PF3D7_1107800-8-PF3D7_1224500;pvalue=0.00388;sequence=AAATAC;
PF3D7_1224500	fimo	nucleotide_motif	992	997	24.1	+	.	Name=PF3D7_1107800_PF3D7_1224500+;Alias=;ID=PF3D7_1107800-9-PF3D7_1224500;pvalue=0.00388;sequence=AAATAC;
PF3D7_1224500	fimo	nucleotide_motif	267	272	23.3	-	.	Name=PF3D7_1107800_PF3D7_1224500-;Alias=;ID=PF3D7_1107800-10-PF3D7_1224500;pvalue=0.00472;sequence=GGATAT;
PF3D7_1224500	fimo	nucleotide_motif	151	156	23.2	+	.	Name=PF3D7_1107800_PF3D7_1224500+;Alias=;ID=PF3D7_1107800-11-PF3D7_1224500;pvalue=0.00477;sequence=GGAAAC;
PF3D7_1224500	fimo	nucleotide_motif	359	364	22.9	+	.	Name=PF3D7_1107800_PF3D7_1224500+;Alias=;ID=PF3D7_1107800-12-PF3D7_1224500;pvalue=0.00507;sequence=GCACAT;
PF3D7_1224600	fimo	nucleotide_motif	5	10	33.4	-	.	Name=PF3D7_1107800_PF3D7_1224600-;Alias=;ID=PF3D7_1107800-1-PF3D7_1224600;pvalue=0.00046;sequence=GCATAT;
PF3D7_1224600	fimo	nucleotide_motif	607	612	33.4	+	.	Name=PF3D7_1107800_PF3D7_1224600+;Alias=;ID=PF3D7_1107800-2-PF3D7_1224600;pvalue=0.00046;sequence=GCATAT;
PF3D7_1224600	fimo	nucleotide_motif	785	790	31.8	-	.	Name=PF3D7_1107800_PF3D7_1224600-;Alias=;ID=PF3D7_1107800-3-PF3D7_1224600;pvalue=0.000661;sequence=ACATAC;
PF3D7_1224600	fimo	nucleotide_motif	845	850	29.5	-	.	Name=PF3D7_1107800_PF3D7_1224600-;Alias=;ID=PF3D7_1107800-4-PF3D7_1224600;pvalue=0.00113;sequence=TCATAC;
PF3D7_1224600	fimo	nucleotide_motif	9	14	28.6	+	.	Name=PF3D7_1107800_PF3D7_1224600+;Alias=;ID=PF3D7_1107800-5-PF3D7_1224600;pvalue=0.00139;sequence=GCATAA;
PF3D7_1224600	fimo	nucleotide_motif	118	123	25.7	+	.	Name=PF3D7_1107800_PF3D7_1224600+;Alias=;ID=PF3D7_1107800-6-PF3D7_1224600;pvalue=0.00267;sequence=GAATAT;
PF3D7_1224600	fimo	nucleotide_motif	125	130	24.1	-	.	Name=PF3D7_1107800_PF3D7_1224600-;Alias=;ID=PF3D7_1107800-7-PF3D7_1224600;pvalue=0.00388;sequence=AAATAC;
PF3D7_1224600	fimo	nucleotide_motif	738	743	24.1	-	.	Name=PF3D7_1107800_PF3D7_1224600-;Alias=;ID=PF3D7_1107800-8-PF3D7_1224600;pvalue=0.00388;sequence=AAATAC;
PF3D7_1224600	fimo	nucleotide_motif	811	816	24.1	-	.	Name=PF3D7_1107800_PF3D7_1224600-;Alias=;ID=PF3D7_1107800-9-PF3D7_1224600;pvalue=0.00388;sequence=AAATAC;
PF3D7_1224600	fimo	nucleotide_motif	53	58	23.4	+	.	Name=PF3D7_1107800_PF3D7_1224600+;Alias=;ID=PF3D7_1107800-10-PF3D7_1224600;pvalue=0.00454;sequence=GAATAG;
PF3D7_1224600	fimo	nucleotide_motif	214	219	23.3	-	.	Name=PF3D7_1107800_PF3D7_1224600-;Alias=;ID=PF3D7_1107800-11-PF3D7_1224600;pvalue=0.00472;sequence=GGATAT;
PF3D7_1224600	fimo	nucleotide_motif	490	495	23.3	-	.	Name=PF3D7_1107800_PF3D7_1224600-;Alias=;ID=PF3D7_1107800-12-PF3D7_1224600;pvalue=0.00472;sequence=GGATAT;
PF3D7_1224600	fimo	nucleotide_motif	611	616	22.9	-	.	Name=PF3D7_1107800_PF3D7_1224600-;Alias=;ID=PF3D7_1107800-13-PF3D7_1224600;pvalue=0.00507;sequence=GCACAT;
PF3D7_1224700	fimo	nucleotide_motif	763	768	36.9	+	.	Name=PF3D7_1107800_PF3D7_1224700+;Alias=;ID=PF3D7_1107800-1-PF3D7_1224700;pvalue=0.000206;sequence=GAATAC;
PF3D7_1224700	fimo	nucleotide_motif	78	83	36.1	-	.	Name=PF3D7_1107800_PF3D7_1224700-;Alias=;ID=PF3D7_1107800-2-PF3D7_1224700;pvalue=0.000244;sequence=GGATAC;
PF3D7_1224700	fimo	nucleotide_motif	36	41	36	+	.	Name=PF3D7_1107800_PF3D7_1224700+;Alias=;ID=PF3D7_1107800-3-PF3D7_1224700;pvalue=0.000249;sequence=GCCTAC;
PF3D7_1224700	fimo	nucleotide_motif	181	186	28	-	.	Name=PF3D7_1107800_PF3D7_1224700-;Alias=;ID=PF3D7_1107800-4-PF3D7_1224700;pvalue=0.0016;sequence=GAGTGC;
PF3D7_1224700	fimo	nucleotide_motif	71	76	24.1	+	.	Name=PF3D7_1107800_PF3D7_1224700+;Alias=;ID=PF3D7_1107800-5-PF3D7_1224700;pvalue=0.00388;sequence=AAATAC;
PF3D7_1224700	fimo	nucleotide_motif	171	176	24.1	-	.	Name=PF3D7_1107800_PF3D7_1224700-;Alias=;ID=PF3D7_1107800-6-PF3D7_1224700;pvalue=0.00388;sequence=AAATAC;
PF3D7_1224700	fimo	nucleotide_motif	474	479	24.1	-	.	Name=PF3D7_1107800_PF3D7_1224700-;Alias=;ID=PF3D7_1107800-7-PF3D7_1224700;pvalue=0.00388;sequence=AAATAC;
PF3D7_1224700	fimo	nucleotide_motif	703	708	24.1	-	.	Name=PF3D7_1107800_PF3D7_1224700-;Alias=;ID=PF3D7_1107800-8-PF3D7_1224700;pvalue=0.00388;sequence=AAATAC;
PF3D7_1224700	fimo	nucleotide_motif	739	744	24.1	+	.	Name=PF3D7_1107800_PF3D7_1224700+;Alias=;ID=PF3D7_1107800-9-PF3D7_1224700;pvalue=0.00388;sequence=AAATAC;
PF3D7_1224700	fimo	nucleotide_motif	907	912	24.1	+	.	Name=PF3D7_1107800_PF3D7_1224700+;Alias=;ID=PF3D7_1107800-10-PF3D7_1224700;pvalue=0.00388;sequence=AAATAC;
PF3D7_1224700	fimo	nucleotide_motif	956	961	24.1	-	.	Name=PF3D7_1107800_PF3D7_1224700-;Alias=;ID=PF3D7_1107800-11-PF3D7_1224700;pvalue=0.00389;sequence=GACTGC;
PF3D7_1224700	fimo	nucleotide_motif	193	198	23.9	+	.	Name=PF3D7_1107800_PF3D7_1224700+;Alias=;ID=PF3D7_1107800-12-PF3D7_1224700;pvalue=0.00406;sequence=GAATTC;
PF3D7_1224700	fimo	nucleotide_motif	193	198	23.9	-	.	Name=PF3D7_1107800_PF3D7_1224700-;Alias=;ID=PF3D7_1107800-13-PF3D7_1224700;pvalue=0.00406;sequence=GAATTC;
PF3D7_1224700	fimo	nucleotide_motif	956	961	23.6	+	.	Name=PF3D7_1107800_PF3D7_1224700+;Alias=;ID=PF3D7_1107800-14-PF3D7_1224700;pvalue=0.00437;sequence=GCAGTC;
PF3D7_1224700	fimo	nucleotide_motif	15	20	23.3	-	.	Name=PF3D7_1107800_PF3D7_1224700-;Alias=;ID=PF3D7_1107800-15-PF3D7_1224700;pvalue=0.00472;sequence=GGATAT;
PF3D7_1224700	fimo	nucleotide_motif	105	110	23	-	.	Name=PF3D7_1107800_PF3D7_1224700-;Alias=;ID=PF3D7_1107800-16-PF3D7_1224700;pvalue=0.00495;sequence=AGATAC;
PF3D7_1224800	fimo	nucleotide_motif	610	615	30.3	+	.	Name=PF3D7_1107800_PF3D7_1224800+;Alias=;ID=PF3D7_1107800-1-PF3D7_1224800;pvalue=0.000926;sequence=GTATAC;
PF3D7_1224800	fimo	nucleotide_motif	610	615	30.3	-	.	Name=PF3D7_1107800_PF3D7_1224800-;Alias=;ID=PF3D7_1107800-2-PF3D7_1224800;pvalue=0.000926;sequence=GTATAC;
PF3D7_1224800	fimo	nucleotide_motif	20	25	29.5	-	.	Name=PF3D7_1107800_PF3D7_1224800-;Alias=;ID=PF3D7_1107800-3-PF3D7_1224800;pvalue=0.00113;sequence=TCATAC;
PF3D7_1224800	fimo	nucleotide_motif	262	267	25.7	+	.	Name=PF3D7_1107800_PF3D7_1224800+;Alias=;ID=PF3D7_1107800-4-PF3D7_1224800;pvalue=0.00267;sequence=GAATAT;
PF3D7_1224800	fimo	nucleotide_motif	312	317	24.1	+	.	Name=PF3D7_1107800_PF3D7_1224800+;Alias=;ID=PF3D7_1107800-5-PF3D7_1224800;pvalue=0.00388;sequence=AAATAC;
PF3D7_1224800	fimo	nucleotide_motif	581	586	24.1	+	.	Name=PF3D7_1107800_PF3D7_1224800+;Alias=;ID=PF3D7_1107800-6-PF3D7_1224800;pvalue=0.00388;sequence=AAATAC;
PF3D7_1224800	fimo	nucleotide_motif	627	632	24.1	-	.	Name=PF3D7_1107800_PF3D7_1224800-;Alias=;ID=PF3D7_1107800-7-PF3D7_1224800;pvalue=0.00388;sequence=AAATAC;
PF3D7_1224800	fimo	nucleotide_motif	976	981	24.1	-	.	Name=PF3D7_1107800_PF3D7_1224800-;Alias=;ID=PF3D7_1107800-8-PF3D7_1224800;pvalue=0.00388;sequence=AAATAC;
PF3D7_1224800	fimo	nucleotide_motif	927	932	24.1	+	.	Name=PF3D7_1107800_PF3D7_1224800+;Alias=;ID=PF3D7_1107800-9-PF3D7_1224800;pvalue=0.00389;sequence=GACTGC;
PF3D7_1224800	fimo	nucleotide_motif	927	932	23.6	-	.	Name=PF3D7_1107800_PF3D7_1224800-;Alias=;ID=PF3D7_1107800-10-PF3D7_1224800;pvalue=0.00437;sequence=GCAGTC;
PF3D7_1224900	fimo	nucleotide_motif	384	389	45.4	-	.	Name=PF3D7_1107800_PF3D7_1224900-;Alias=;ID=PF3D7_1107800-1-PF3D7_1224900;pvalue=2.87e-05;sequence=GCATAC;
PF3D7_1224900	fimo	nucleotide_motif	33	38	36.9	+	.	Name=PF3D7_1107800_PF3D7_1224900+;Alias=;ID=PF3D7_1107800-2-PF3D7_1224900;pvalue=0.000206;sequence=GAATAC;
PF3D7_1224900	fimo	nucleotide_motif	55	60	29.5	+	.	Name=PF3D7_1107800_PF3D7_1224900+;Alias=;ID=PF3D7_1107800-3-PF3D7_1224900;pvalue=0.00113;sequence=TCATAC;
PF3D7_1224900	fimo	nucleotide_motif	241	246	29.5	+	.	Name=PF3D7_1107800_PF3D7_1224900+;Alias=;ID=PF3D7_1107800-4-PF3D7_1224900;pvalue=0.00113;sequence=TCATAC;
PF3D7_1224900	fimo	nucleotide_motif	103	108	28.6	-	.	Name=PF3D7_1107800_PF3D7_1224900-;Alias=;ID=PF3D7_1107800-5-PF3D7_1224900;pvalue=0.00139;sequence=GCATAA;
PF3D7_1224900	fimo	nucleotide_motif	599	604	28.2	-	.	Name=PF3D7_1107800_PF3D7_1224900-;Alias=;ID=PF3D7_1107800-6-PF3D7_1224900;pvalue=0.0015;sequence=GGAGAC;
PF3D7_1224900	fimo	nucleotide_motif	384	389	28.1	+	.	Name=PF3D7_1107800_PF3D7_1224900+;Alias=;ID=PF3D7_1107800-7-PF3D7_1224900;pvalue=0.00155;sequence=GTATGC;
PF3D7_1224900	fimo	nucleotide_motif	463	468	25.5	-	.	Name=PF3D7_1107800_PF3D7_1224900-;Alias=;ID=PF3D7_1107800-8-PF3D7_1224900;pvalue=0.00284;sequence=GAAAAC;
PF3D7_1224900	fimo	nucleotide_motif	77	82	24.1	+	.	Name=PF3D7_1107800_PF3D7_1224900+;Alias=;ID=PF3D7_1107800-9-PF3D7_1224900;pvalue=0.00388;sequence=AAATAC;
PF3D7_1224900	fimo	nucleotide_motif	825	830	24.1	-	.	Name=PF3D7_1107800_PF3D7_1224900-;Alias=;ID=PF3D7_1107800-10-PF3D7_1224900;pvalue=0.00388;sequence=AAATAC;
PF3D7_1224900	fimo	nucleotide_motif	469	474	23.9	+	.	Name=PF3D7_1107800_PF3D7_1224900+;Alias=;ID=PF3D7_1107800-11-PF3D7_1224900;pvalue=0.00406;sequence=GAATTC;
PF3D7_1224900	fimo	nucleotide_motif	469	474	23.9	-	.	Name=PF3D7_1107800_PF3D7_1224900-;Alias=;ID=PF3D7_1107800-12-PF3D7_1224900;pvalue=0.00406;sequence=GAATTC;
PF3D7_1224900	fimo	nucleotide_motif	800	805	23.9	+	.	Name=PF3D7_1107800_PF3D7_1224900+;Alias=;ID=PF3D7_1107800-13-PF3D7_1224900;pvalue=0.00406;sequence=GAATTC;
PF3D7_1224900	fimo	nucleotide_motif	800	805	23.9	-	.	Name=PF3D7_1107800_PF3D7_1224900-;Alias=;ID=PF3D7_1107800-14-PF3D7_1224900;pvalue=0.00406;sequence=GAATTC;
PF3D7_1224900	fimo	nucleotide_motif	883	888	23.7	-	.	Name=PF3D7_1107800_PF3D7_1224900-;Alias=;ID=PF3D7_1107800-15-PF3D7_1224900;pvalue=0.00426;sequence=GCGTAT;
PF3D7_1224900	fimo	nucleotide_motif	151	156	23	+	.	Name=PF3D7_1107800_PF3D7_1224900+;Alias=;ID=PF3D7_1107800-16-PF3D7_1224900;pvalue=0.00495;sequence=AGATAC;
PF3D7_1225100	fimo	nucleotide_motif	300	305	31.8	-	.	Name=PF3D7_1107800_PF3D7_1225100-;Alias=;ID=PF3D7_1107800-1-PF3D7_1225100;pvalue=0.000661;sequence=ACATAC;
PF3D7_1225100	fimo	nucleotide_motif	802	807	31.8	-	.	Name=PF3D7_1107800_PF3D7_1225100-;Alias=;ID=PF3D7_1107800-2-PF3D7_1225100;pvalue=0.000661;sequence=ACATAC;
PF3D7_1225100	fimo	nucleotide_motif	53	58	29.5	-	.	Name=PF3D7_1107800_PF3D7_1225100-;Alias=;ID=PF3D7_1107800-3-PF3D7_1225100;pvalue=0.00113;sequence=TCATAC;
PF3D7_1225100	fimo	nucleotide_motif	89	94	28	+	.	Name=PF3D7_1107800_PF3D7_1225100+;Alias=;ID=PF3D7_1107800-4-PF3D7_1225100;pvalue=0.00159;sequence=TCATGC;
PF3D7_1225100	fimo	nucleotide_motif	89	94	27.9	-	.	Name=PF3D7_1107800_PF3D7_1225100-;Alias=;ID=PF3D7_1107800-5-PF3D7_1225100;pvalue=0.00164;sequence=GCATGA;
PF3D7_1225100	fimo	nucleotide_motif	546	551	25.7	+	.	Name=PF3D7_1107800_PF3D7_1225100+;Alias=;ID=PF3D7_1107800-6-PF3D7_1225100;pvalue=0.00267;sequence=GAATAT;
PF3D7_1225100	fimo	nucleotide_motif	286	291	25.5	+	.	Name=PF3D7_1107800_PF3D7_1225100+;Alias=;ID=PF3D7_1107800-7-PF3D7_1225100;pvalue=0.00284;sequence=GAAAAC;
PF3D7_1225100	fimo	nucleotide_motif	471	476	24.1	-	.	Name=PF3D7_1107800_PF3D7_1225100-;Alias=;ID=PF3D7_1107800-8-PF3D7_1225100;pvalue=0.00388;sequence=AAATAC;
PF3D7_1225200	fimo	nucleotide_motif	506	511	25.7	+	.	Name=PF3D7_1107800_PF3D7_1225200+;Alias=;ID=PF3D7_1107800-1-PF3D7_1225200;pvalue=0.00267;sequence=GAATAT;
PF3D7_1225200	fimo	nucleotide_motif	459	464	25.5	-	.	Name=PF3D7_1107800_PF3D7_1225200-;Alias=;ID=PF3D7_1107800-2-PF3D7_1225200;pvalue=0.00284;sequence=GAAAAC;
PF3D7_1225200	fimo	nucleotide_motif	608	613	23.2	+	.	Name=PF3D7_1107800_PF3D7_1225200+;Alias=;ID=PF3D7_1107800-3-PF3D7_1225200;pvalue=0.00474;sequence=GCCTAT;
PF3D7_1225300	fimo	nucleotide_motif	612	617	35.4	-	.	Name=PF3D7_1107800_PF3D7_1225300-;Alias=;ID=PF3D7_1107800-1-PF3D7_1225300;pvalue=0.000287;sequence=GAATGC;
PF3D7_1225300	fimo	nucleotide_motif	52	57	31.8	+	.	Name=PF3D7_1107800_PF3D7_1225300+;Alias=;ID=PF3D7_1107800-2-PF3D7_1225300;pvalue=0.000661;sequence=ACATAC;
PF3D7_1225300	fimo	nucleotide_motif	612	617	31.6	+	.	Name=PF3D7_1107800_PF3D7_1225300+;Alias=;ID=PF3D7_1107800-3-PF3D7_1225300;pvalue=0.000695;sequence=GCATTC;
PF3D7_1225300	fimo	nucleotide_motif	109	114	28.3	+	.	Name=PF3D7_1107800_PF3D7_1225300+;Alias=;ID=PF3D7_1107800-4-PF3D7_1225300;pvalue=0.00148;sequence=GAACAC;
PF3D7_1225300	fimo	nucleotide_motif	421	426	25.7	-	.	Name=PF3D7_1107800_PF3D7_1225300-;Alias=;ID=PF3D7_1107800-5-PF3D7_1225300;pvalue=0.00267;sequence=GAATAT;
PF3D7_1225300	fimo	nucleotide_motif	448	453	25.7	+	.	Name=PF3D7_1107800_PF3D7_1225300+;Alias=;ID=PF3D7_1107800-6-PF3D7_1225300;pvalue=0.00267;sequence=GAATAT;
PF3D7_1225300	fimo	nucleotide_motif	190	195	24.1	+	.	Name=PF3D7_1107800_PF3D7_1225300+;Alias=;ID=PF3D7_1107800-7-PF3D7_1225300;pvalue=0.00388;sequence=AAATAC;
PF3D7_1225300	fimo	nucleotide_motif	377	382	24.1	+	.	Name=PF3D7_1107800_PF3D7_1225300+;Alias=;ID=PF3D7_1107800-8-PF3D7_1225300;pvalue=0.00388;sequence=AAATAC;
PF3D7_1225400	fimo	nucleotide_motif	493	498	33.4	+	.	Name=PF3D7_1107800_PF3D7_1225400+;Alias=;ID=PF3D7_1107800-1-PF3D7_1225400;pvalue=0.00046;sequence=GCATAT;
PF3D7_1225400	fimo	nucleotide_motif	751	756	33.4	-	.	Name=PF3D7_1107800_PF3D7_1225400-;Alias=;ID=PF3D7_1107800-2-PF3D7_1225400;pvalue=0.00046;sequence=GCATAT;
PF3D7_1225400	fimo	nucleotide_motif	311	316	30.3	+	.	Name=PF3D7_1107800_PF3D7_1225400+;Alias=;ID=PF3D7_1107800-3-PF3D7_1225400;pvalue=0.000926;sequence=GTATAC;
PF3D7_1225400	fimo	nucleotide_motif	311	316	30.3	-	.	Name=PF3D7_1107800_PF3D7_1225400-;Alias=;ID=PF3D7_1107800-4-PF3D7_1225400;pvalue=0.000926;sequence=GTATAC;
PF3D7_1225400	fimo	nucleotide_motif	355	360	29.5	-	.	Name=PF3D7_1107800_PF3D7_1225400-;Alias=;ID=PF3D7_1107800-5-PF3D7_1225400;pvalue=0.00113;sequence=TCATAC;
PF3D7_1225400	fimo	nucleotide_motif	489	494	28.6	-	.	Name=PF3D7_1107800_PF3D7_1225400-;Alias=;ID=PF3D7_1107800-6-PF3D7_1225400;pvalue=0.00139;sequence=GCATAA;
PF3D7_1225400	fimo	nucleotide_motif	552	557	25.7	-	.	Name=PF3D7_1107800_PF3D7_1225400-;Alias=;ID=PF3D7_1107800-7-PF3D7_1225400;pvalue=0.00267;sequence=GAATAT;
PF3D7_1225400	fimo	nucleotide_motif	684	689	25.7	-	.	Name=PF3D7_1107800_PF3D7_1225400-;Alias=;ID=PF3D7_1107800-8-PF3D7_1225400;pvalue=0.00267;sequence=GAATAT;
PF3D7_1225400	fimo	nucleotide_motif	749	754	25.7	+	.	Name=PF3D7_1107800_PF3D7_1225400+;Alias=;ID=PF3D7_1107800-9-PF3D7_1225400;pvalue=0.00267;sequence=GAATAT;
PF3D7_1225400	fimo	nucleotide_motif	95	100	25.5	+	.	Name=PF3D7_1107800_PF3D7_1225400+;Alias=;ID=PF3D7_1107800-10-PF3D7_1225400;pvalue=0.00284;sequence=GAAAAC;
PF3D7_1225400	fimo	nucleotide_motif	82	87	24.1	+	.	Name=PF3D7_1107800_PF3D7_1225400+;Alias=;ID=PF3D7_1107800-11-PF3D7_1225400;pvalue=0.00388;sequence=AAATAC;
PF3D7_1225500	fimo	nucleotide_motif	273	278	36.7	-	.	Name=PF3D7_1107800_PF3D7_1225500-;Alias=;ID=PF3D7_1107800-1-PF3D7_1225500;pvalue=0.000215;sequence=GCAGAC;
PF3D7_1225500	fimo	nucleotide_motif	606	611	35.4	+	.	Name=PF3D7_1107800_PF3D7_1225500+;Alias=;ID=PF3D7_1107800-2-PF3D7_1225500;pvalue=0.000287;sequence=GAATGC;
PF3D7_1225500	fimo	nucleotide_motif	863	868	33.4	+	.	Name=PF3D7_1107800_PF3D7_1225500+;Alias=;ID=PF3D7_1107800-3-PF3D7_1225500;pvalue=0.00046;sequence=GCATAT;
PF3D7_1225500	fimo	nucleotide_motif	606	611	31.6	-	.	Name=PF3D7_1107800_PF3D7_1225500-;Alias=;ID=PF3D7_1107800-4-PF3D7_1225500;pvalue=0.000695;sequence=GCATTC;
PF3D7_1225500	fimo	nucleotide_motif	455	460	25.7	-	.	Name=PF3D7_1107800_PF3D7_1225500-;Alias=;ID=PF3D7_1107800-5-PF3D7_1225500;pvalue=0.00267;sequence=GAATAT;
PF3D7_1225500	fimo	nucleotide_motif	501	506	25.7	-	.	Name=PF3D7_1107800_PF3D7_1225500-;Alias=;ID=PF3D7_1107800-6-PF3D7_1225500;pvalue=0.00267;sequence=GAATAT;
PF3D7_1225500	fimo	nucleotide_motif	865	870	25.7	-	.	Name=PF3D7_1107800_PF3D7_1225500-;Alias=;ID=PF3D7_1107800-7-PF3D7_1225500;pvalue=0.00267;sequence=GAATAT;
PF3D7_1225500	fimo	nucleotide_motif	930	935	25.7	+	.	Name=PF3D7_1107800_PF3D7_1225500+;Alias=;ID=PF3D7_1107800-8-PF3D7_1225500;pvalue=0.00267;sequence=GAATAT;
PF3D7_1225500	fimo	nucleotide_motif	580	585	24.1	+	.	Name=PF3D7_1107800_PF3D7_1225500+;Alias=;ID=PF3D7_1107800-9-PF3D7_1225500;pvalue=0.00388;sequence=AAATAC;
PF3D7_1225500	fimo	nucleotide_motif	115	120	23.7	-	.	Name=PF3D7_1107800_PF3D7_1225500-;Alias=;ID=PF3D7_1107800-10-PF3D7_1225500;pvalue=0.00423;sequence=GATTAC;
PF3D7_1225500	fimo	nucleotide_motif	374	379	23.4	-	.	Name=PF3D7_1107800_PF3D7_1225500-;Alias=;ID=PF3D7_1107800-11-PF3D7_1225500;pvalue=0.00454;sequence=GAATAG;
PF3D7_1225500	fimo	nucleotide_motif	257	262	23	-	.	Name=PF3D7_1107800_PF3D7_1225500-;Alias=;ID=PF3D7_1107800-12-PF3D7_1225500;pvalue=0.00495;sequence=AGATAC;
PF3D7_1225600	fimo	nucleotide_motif	476	481	36.9	+	.	Name=PF3D7_1107800_PF3D7_1225600+;Alias=;ID=PF3D7_1107800-1-PF3D7_1225600;pvalue=0.000206;sequence=GAATAC;
PF3D7_1225600	fimo	nucleotide_motif	581	586	35.9	+	.	Name=PF3D7_1107800_PF3D7_1225600+;Alias=;ID=PF3D7_1107800-2-PF3D7_1225600;pvalue=0.000258;sequence=GCATCC;
PF3D7_1225600	fimo	nucleotide_motif	908	913	31.8	+	.	Name=PF3D7_1107800_PF3D7_1225600+;Alias=;ID=PF3D7_1107800-3-PF3D7_1225600;pvalue=0.000661;sequence=ACATAC;
PF3D7_1225600	fimo	nucleotide_motif	581	586	31.8	-	.	Name=PF3D7_1107800_PF3D7_1225600-;Alias=;ID=PF3D7_1107800-4-PF3D7_1225600;pvalue=0.000666;sequence=GGATGC;
PF3D7_1225600	fimo	nucleotide_motif	372	377	28.6	+	.	Name=PF3D7_1107800_PF3D7_1225600+;Alias=;ID=PF3D7_1107800-5-PF3D7_1225600;pvalue=0.00139;sequence=GCATAA;
PF3D7_1225600	fimo	nucleotide_motif	298	303	25.7	-	.	Name=PF3D7_1107800_PF3D7_1225600-;Alias=;ID=PF3D7_1107800-6-PF3D7_1225600;pvalue=0.00267;sequence=GAATAT;
PF3D7_1225600	fimo	nucleotide_motif	382	387	25.7	+	.	Name=PF3D7_1107800_PF3D7_1225600+;Alias=;ID=PF3D7_1107800-7-PF3D7_1225600;pvalue=0.00267;sequence=GAATAT;
PF3D7_1225600	fimo	nucleotide_motif	489	494	25.7	+	.	Name=PF3D7_1107800_PF3D7_1225600+;Alias=;ID=PF3D7_1107800-8-PF3D7_1225600;pvalue=0.00267;sequence=GAATAT;
PF3D7_1225600	fimo	nucleotide_motif	14	19	23.7	-	.	Name=PF3D7_1107800_PF3D7_1225600-;Alias=;ID=PF3D7_1107800-9-PF3D7_1225600;pvalue=0.00423;sequence=GATTAC;
PF3D7_1225600	fimo	nucleotide_motif	841	846	23.7	-	.	Name=PF3D7_1107800_PF3D7_1225600-;Alias=;ID=PF3D7_1107800-10-PF3D7_1225600;pvalue=0.00423;sequence=GATTAC;
PF3D7_1225700	fimo	nucleotide_motif	653	658	33.4	+	.	Name=PF3D7_1107800_PF3D7_1225700+;Alias=;ID=PF3D7_1107800-1-PF3D7_1225700;pvalue=0.00046;sequence=GCATAT;
PF3D7_1225700	fimo	nucleotide_motif	887	892	33.4	-	.	Name=PF3D7_1107800_PF3D7_1225700-;Alias=;ID=PF3D7_1107800-2-PF3D7_1225700;pvalue=0.00046;sequence=GCATAT;
PF3D7_1225700	fimo	nucleotide_motif	481	486	30.3	+	.	Name=PF3D7_1107800_PF3D7_1225700+;Alias=;ID=PF3D7_1107800-3-PF3D7_1225700;pvalue=0.000926;sequence=GTATAC;
PF3D7_1225700	fimo	nucleotide_motif	481	486	30.3	-	.	Name=PF3D7_1107800_PF3D7_1225700-;Alias=;ID=PF3D7_1107800-4-PF3D7_1225700;pvalue=0.000926;sequence=GTATAC;
PF3D7_1225700	fimo	nucleotide_motif	430	435	25.7	+	.	Name=PF3D7_1107800_PF3D7_1225700+;Alias=;ID=PF3D7_1107800-5-PF3D7_1225700;pvalue=0.00267;sequence=GAATAT;
PF3D7_1225700	fimo	nucleotide_motif	810	815	25.7	-	.	Name=PF3D7_1107800_PF3D7_1225700-;Alias=;ID=PF3D7_1107800-6-PF3D7_1225700;pvalue=0.00267;sequence=GAATAT;
PF3D7_1225700	fimo	nucleotide_motif	411	416	25.5	-	.	Name=PF3D7_1107800_PF3D7_1225700-;Alias=;ID=PF3D7_1107800-7-PF3D7_1225700;pvalue=0.00284;sequence=GAAAAC;
PF3D7_1225700	fimo	nucleotide_motif	97	102	24.1	+	.	Name=PF3D7_1107800_PF3D7_1225700+;Alias=;ID=PF3D7_1107800-8-PF3D7_1225700;pvalue=0.00388;sequence=AAATAC;
PF3D7_1225700	fimo	nucleotide_motif	263	268	24.1	+	.	Name=PF3D7_1107800_PF3D7_1225700+;Alias=;ID=PF3D7_1107800-9-PF3D7_1225700;pvalue=0.00388;sequence=AAATAC;
PF3D7_1225700	fimo	nucleotide_motif	459	464	24.1	-	.	Name=PF3D7_1107800_PF3D7_1225700-;Alias=;ID=PF3D7_1107800-10-PF3D7_1225700;pvalue=0.00388;sequence=AAATAC;
PF3D7_1225700	fimo	nucleotide_motif	924	929	24.1	+	.	Name=PF3D7_1107800_PF3D7_1225700+;Alias=;ID=PF3D7_1107800-11-PF3D7_1225700;pvalue=0.00388;sequence=AAATAC;
PF3D7_1225700	fimo	nucleotide_motif	769	774	23.2	-	.	Name=PF3D7_1107800_PF3D7_1225700-;Alias=;ID=PF3D7_1107800-12-PF3D7_1225700;pvalue=0.00477;sequence=GGAAAC;
PF3D7_1225700	fimo	nucleotide_motif	905	910	23	-	.	Name=PF3D7_1107800_PF3D7_1225700-;Alias=;ID=PF3D7_1107800-13-PF3D7_1225700;pvalue=0.00495;sequence=AGATAC;
PF3D7_1225800	fimo	nucleotide_motif	412	417	33.4	+	.	Name=PF3D7_1107800_PF3D7_1225800+;Alias=;ID=PF3D7_1107800-1-PF3D7_1225800;pvalue=0.00046;sequence=GCATAT;
PF3D7_1225800	fimo	nucleotide_motif	646	651	33.4	-	.	Name=PF3D7_1107800_PF3D7_1225800-;Alias=;ID=PF3D7_1107800-2-PF3D7_1225800;pvalue=0.00046;sequence=GCATAT;
PF3D7_1225800	fimo	nucleotide_motif	818	823	30.3	+	.	Name=PF3D7_1107800_PF3D7_1225800+;Alias=;ID=PF3D7_1107800-3-PF3D7_1225800;pvalue=0.000926;sequence=GTATAC;
PF3D7_1225800	fimo	nucleotide_motif	818	823	30.3	-	.	Name=PF3D7_1107800_PF3D7_1225800-;Alias=;ID=PF3D7_1107800-4-PF3D7_1225800;pvalue=0.000926;sequence=GTATAC;
PF3D7_1225800	fimo	nucleotide_motif	489	494	25.7	+	.	Name=PF3D7_1107800_PF3D7_1225800+;Alias=;ID=PF3D7_1107800-5-PF3D7_1225800;pvalue=0.00267;sequence=GAATAT;
PF3D7_1225800	fimo	nucleotide_motif	869	874	25.7	-	.	Name=PF3D7_1107800_PF3D7_1225800-;Alias=;ID=PF3D7_1107800-6-PF3D7_1225800;pvalue=0.00267;sequence=GAATAT;
PF3D7_1225800	fimo	nucleotide_motif	60	65	25.5	+	.	Name=PF3D7_1107800_PF3D7_1225800+;Alias=;ID=PF3D7_1107800-7-PF3D7_1225800;pvalue=0.00284;sequence=GAAAAC;
PF3D7_1225800	fimo	nucleotide_motif	888	893	25.5	+	.	Name=PF3D7_1107800_PF3D7_1225800+;Alias=;ID=PF3D7_1107800-8-PF3D7_1225800;pvalue=0.00284;sequence=GAAAAC;
PF3D7_1225800	fimo	nucleotide_motif	147	152	24.1	+	.	Name=PF3D7_1107800_PF3D7_1225800+;Alias=;ID=PF3D7_1107800-9-PF3D7_1225800;pvalue=0.00388;sequence=AAATAC;
PF3D7_1225800	fimo	nucleotide_motif	375	380	24.1	-	.	Name=PF3D7_1107800_PF3D7_1225800-;Alias=;ID=PF3D7_1107800-10-PF3D7_1225800;pvalue=0.00388;sequence=AAATAC;
PF3D7_1225800	fimo	nucleotide_motif	840	845	24.1	+	.	Name=PF3D7_1107800_PF3D7_1225800+;Alias=;ID=PF3D7_1107800-11-PF3D7_1225800;pvalue=0.00388;sequence=AAATAC;
PF3D7_1225800	fimo	nucleotide_motif	530	535	23.2	+	.	Name=PF3D7_1107800_PF3D7_1225800+;Alias=;ID=PF3D7_1107800-12-PF3D7_1225800;pvalue=0.00477;sequence=GGAAAC;
PF3D7_1225800	fimo	nucleotide_motif	394	399	23	+	.	Name=PF3D7_1107800_PF3D7_1225800+;Alias=;ID=PF3D7_1107800-13-PF3D7_1225800;pvalue=0.00495;sequence=AGATAC;
PF3D7_1225900	fimo	nucleotide_motif	383	388	36.9	+	.	Name=PF3D7_1107800_PF3D7_1225900+;Alias=;ID=PF3D7_1107800-1-PF3D7_1225900;pvalue=0.000206;sequence=GAATAC;
PF3D7_1225900	fimo	nucleotide_motif	822	827	25.7	-	.	Name=PF3D7_1107800_PF3D7_1225900-;Alias=;ID=PF3D7_1107800-2-PF3D7_1225900;pvalue=0.00267;sequence=GAATAT;
PF3D7_1225900	fimo	nucleotide_motif	838	843	25.7	+	.	Name=PF3D7_1107800_PF3D7_1225900+;Alias=;ID=PF3D7_1107800-3-PF3D7_1225900;pvalue=0.00267;sequence=GAATAT;
PF3D7_1225900	fimo	nucleotide_motif	627	632	25.5	+	.	Name=PF3D7_1107800_PF3D7_1225900+;Alias=;ID=PF3D7_1107800-4-PF3D7_1225900;pvalue=0.00284;sequence=GAAAAC;
PF3D7_1225900	fimo	nucleotide_motif	776	781	23.6	+	.	Name=PF3D7_1107800_PF3D7_1225900+;Alias=;ID=PF3D7_1107800-5-PF3D7_1225900;pvalue=0.00433;sequence=GCAGAT;
PF3D7_1225900	fimo	nucleotide_motif	17	22	23.6	+	.	Name=PF3D7_1107800_PF3D7_1225900+;Alias=;ID=PF3D7_1107800-6-PF3D7_1225900;pvalue=0.00436;sequence=ACAGAC;
PF3D7_1225900	fimo	nucleotide_motif	196	201	23.3	+	.	Name=PF3D7_1107800_PF3D7_1225900+;Alias=;ID=PF3D7_1107800-7-PF3D7_1225900;pvalue=0.00472;sequence=GGATAT;
PF3D7_1225900	fimo	nucleotide_motif	324	329	23	+	.	Name=PF3D7_1107800_PF3D7_1225900+;Alias=;ID=PF3D7_1107800-8-PF3D7_1225900;pvalue=0.00495;sequence=AGATAC;
PF3D7_1225900	fimo	nucleotide_motif	111	116	23	-	.	Name=PF3D7_1107800_PF3D7_1225900-;Alias=;ID=PF3D7_1107800-9-PF3D7_1225900;pvalue=0.00504;sequence=GGTTAC;
PF3D7_1226000	fimo	nucleotide_motif	125	130	44.7	+	.	Name=PF3D7_1107800_PF3D7_1226000+;Alias=;ID=PF3D7_1107800-1-PF3D7_1226000;pvalue=3.35e-05;sequence=GCATGC;
PF3D7_1226000	fimo	nucleotide_motif	125	130	44.7	-	.	Name=PF3D7_1107800_PF3D7_1226000-;Alias=;ID=PF3D7_1107800-2-PF3D7_1226000;pvalue=3.35e-05;sequence=GCATGC;
PF3D7_1226000	fimo	nucleotide_motif	365	370	36	+	.	Name=PF3D7_1107800_PF3D7_1226000+;Alias=;ID=PF3D7_1107800-3-PF3D7_1226000;pvalue=0.000253;sequence=GCACAC;
PF3D7_1226000	fimo	nucleotide_motif	414	419	33.4	-	.	Name=PF3D7_1107800_PF3D7_1226000-;Alias=;ID=PF3D7_1107800-4-PF3D7_1226000;pvalue=0.00046;sequence=GCATAT;
PF3D7_1226000	fimo	nucleotide_motif	688	693	33.4	+	.	Name=PF3D7_1107800_PF3D7_1226000+;Alias=;ID=PF3D7_1107800-5-PF3D7_1226000;pvalue=0.00046;sequence=GCATAT;
PF3D7_1226000	fimo	nucleotide_motif	684	689	33.4	-	.	Name=PF3D7_1107800_PF3D7_1226000-;Alias=;ID=PF3D7_1107800-6-PF3D7_1226000;pvalue=0.00046;sequence=GCATAT;
PF3D7_1226000	fimo	nucleotide_motif	929	934	31.8	-	.	Name=PF3D7_1107800_PF3D7_1226000-;Alias=;ID=PF3D7_1107800-7-PF3D7_1226000;pvalue=0.000661;sequence=ACATAC;
PF3D7_1226000	fimo	nucleotide_motif	257	262	30.3	+	.	Name=PF3D7_1107800_PF3D7_1226000+;Alias=;ID=PF3D7_1107800-8-PF3D7_1226000;pvalue=0.000926;sequence=GTATAC;
PF3D7_1226000	fimo	nucleotide_motif	257	262	30.3	-	.	Name=PF3D7_1107800_PF3D7_1226000-;Alias=;ID=PF3D7_1107800-9-PF3D7_1226000;pvalue=0.000926;sequence=GTATAC;
PF3D7_1226000	fimo	nucleotide_motif	576	581	29.5	-	.	Name=PF3D7_1107800_PF3D7_1226000-;Alias=;ID=PF3D7_1107800-10-PF3D7_1226000;pvalue=0.00113;sequence=TCATAC;
PF3D7_1226000	fimo	nucleotide_motif	284	289	29.2	+	.	Name=PF3D7_1107800_PF3D7_1226000+;Alias=;ID=PF3D7_1107800-11-PF3D7_1226000;pvalue=0.00121;sequence=GCATGT;
PF3D7_1226000	fimo	nucleotide_motif	129	134	28.6	+	.	Name=PF3D7_1107800_PF3D7_1226000+;Alias=;ID=PF3D7_1107800-12-PF3D7_1226000;pvalue=0.00139;sequence=GCATAA;
PF3D7_1226000	fimo	nucleotide_motif	548	553	28.6	-	.	Name=PF3D7_1107800_PF3D7_1226000-;Alias=;ID=PF3D7_1107800-13-PF3D7_1226000;pvalue=0.00139;sequence=GCATAA;
PF3D7_1226000	fimo	nucleotide_motif	284	289	28.5	-	.	Name=PF3D7_1107800_PF3D7_1226000-;Alias=;ID=PF3D7_1107800-14-PF3D7_1226000;pvalue=0.00142;sequence=ACATGC;
PF3D7_1226000	fimo	nucleotide_motif	34	39	25.7	-	.	Name=PF3D7_1107800_PF3D7_1226000-;Alias=;ID=PF3D7_1107800-15-PF3D7_1226000;pvalue=0.00267;sequence=GAATAT;
PF3D7_1226000	fimo	nucleotide_motif	678	683	25.7	-	.	Name=PF3D7_1107800_PF3D7_1226000-;Alias=;ID=PF3D7_1107800-16-PF3D7_1226000;pvalue=0.00267;sequence=GAATAT;
PF3D7_1226000	fimo	nucleotide_motif	692	697	25.7	-	.	Name=PF3D7_1107800_PF3D7_1226000-;Alias=;ID=PF3D7_1107800-17-PF3D7_1226000;pvalue=0.00267;sequence=GAATAT;
PF3D7_1226000	fimo	nucleotide_motif	748	753	25.5	-	.	Name=PF3D7_1107800_PF3D7_1226000-;Alias=;ID=PF3D7_1107800-18-PF3D7_1226000;pvalue=0.00284;sequence=GAAAAC;
PF3D7_1226000	fimo	nucleotide_motif	49	54	24.1	-	.	Name=PF3D7_1107800_PF3D7_1226000-;Alias=;ID=PF3D7_1107800-19-PF3D7_1226000;pvalue=0.00388;sequence=AAATAC;
PF3D7_1226000	fimo	nucleotide_motif	517	522	24.1	+	.	Name=PF3D7_1107800_PF3D7_1226000+;Alias=;ID=PF3D7_1107800-20-PF3D7_1226000;pvalue=0.00388;sequence=AAATAC;
PF3D7_1226000	fimo	nucleotide_motif	463	468	23.2	+	.	Name=PF3D7_1107800_PF3D7_1226000+;Alias=;ID=PF3D7_1107800-21-PF3D7_1226000;pvalue=0.00474;sequence=GCCTAT;
PF3D7_1226100	fimo	nucleotide_motif	858	863	36	-	.	Name=PF3D7_1107800_PF3D7_1226100-;Alias=;ID=PF3D7_1107800-1-PF3D7_1226100;pvalue=0.000253;sequence=GCACAC;
PF3D7_1226100	fimo	nucleotide_motif	539	544	33.4	+	.	Name=PF3D7_1107800_PF3D7_1226100+;Alias=;ID=PF3D7_1107800-2-PF3D7_1226100;pvalue=0.00046;sequence=GCATAT;
PF3D7_1226100	fimo	nucleotide_motif	535	540	33.4	-	.	Name=PF3D7_1107800_PF3D7_1226100-;Alias=;ID=PF3D7_1107800-3-PF3D7_1226100;pvalue=0.00046;sequence=GCATAT;
PF3D7_1226100	fimo	nucleotide_motif	809	814	33.4	+	.	Name=PF3D7_1107800_PF3D7_1226100+;Alias=;ID=PF3D7_1107800-4-PF3D7_1226100;pvalue=0.00046;sequence=GCATAT;
PF3D7_1226100	fimo	nucleotide_motif	294	299	31.8	+	.	Name=PF3D7_1107800_PF3D7_1226100+;Alias=;ID=PF3D7_1107800-5-PF3D7_1226100;pvalue=0.000661;sequence=ACATAC;
PF3D7_1226100	fimo	nucleotide_motif	966	971	30.3	+	.	Name=PF3D7_1107800_PF3D7_1226100+;Alias=;ID=PF3D7_1107800-6-PF3D7_1226100;pvalue=0.000926;sequence=GTATAC;
PF3D7_1226100	fimo	nucleotide_motif	966	971	30.3	-	.	Name=PF3D7_1107800_PF3D7_1226100-;Alias=;ID=PF3D7_1107800-7-PF3D7_1226100;pvalue=0.000926;sequence=GTATAC;
PF3D7_1226100	fimo	nucleotide_motif	647	652	29.5	+	.	Name=PF3D7_1107800_PF3D7_1226100+;Alias=;ID=PF3D7_1107800-8-PF3D7_1226100;pvalue=0.00113;sequence=TCATAC;
PF3D7_1226100	fimo	nucleotide_motif	939	944	29.2	-	.	Name=PF3D7_1107800_PF3D7_1226100-;Alias=;ID=PF3D7_1107800-9-PF3D7_1226100;pvalue=0.00121;sequence=GCATGT;
PF3D7_1226100	fimo	nucleotide_motif	675	680	28.6	+	.	Name=PF3D7_1107800_PF3D7_1226100+;Alias=;ID=PF3D7_1107800-10-PF3D7_1226100;pvalue=0.00139;sequence=GCATAA;
PF3D7_1226100	fimo	nucleotide_motif	939	944	28.5	+	.	Name=PF3D7_1107800_PF3D7_1226100+;Alias=;ID=PF3D7_1107800-11-PF3D7_1226100;pvalue=0.00142;sequence=ACATGC;
PF3D7_1226100	fimo	nucleotide_motif	97	102	25.7	+	.	Name=PF3D7_1107800_PF3D7_1226100+;Alias=;ID=PF3D7_1107800-12-PF3D7_1226100;pvalue=0.00267;sequence=GAATAT;
PF3D7_1226100	fimo	nucleotide_motif	531	536	25.7	+	.	Name=PF3D7_1107800_PF3D7_1226100+;Alias=;ID=PF3D7_1107800-13-PF3D7_1226100;pvalue=0.00267;sequence=GAATAT;
PF3D7_1226100	fimo	nucleotide_motif	545	550	25.7	+	.	Name=PF3D7_1107800_PF3D7_1226100+;Alias=;ID=PF3D7_1107800-14-PF3D7_1226100;pvalue=0.00267;sequence=GAATAT;
PF3D7_1226100	fimo	nucleotide_motif	475	480	25.5	+	.	Name=PF3D7_1107800_PF3D7_1226100+;Alias=;ID=PF3D7_1107800-15-PF3D7_1226100;pvalue=0.00284;sequence=GAAAAC;
PF3D7_1226100	fimo	nucleotide_motif	706	711	24.1	-	.	Name=PF3D7_1107800_PF3D7_1226100-;Alias=;ID=PF3D7_1107800-16-PF3D7_1226100;pvalue=0.00388;sequence=AAATAC;
PF3D7_1226100	fimo	nucleotide_motif	224	229	23.2	+	.	Name=PF3D7_1107800_PF3D7_1226100+;Alias=;ID=PF3D7_1107800-17-PF3D7_1226100;pvalue=0.00474;sequence=GCCTAT;
PF3D7_1226100	fimo	nucleotide_motif	760	765	23.2	-	.	Name=PF3D7_1107800_PF3D7_1226100-;Alias=;ID=PF3D7_1107800-18-PF3D7_1226100;pvalue=0.00474;sequence=GCCTAT;
PF3D7_1226200	fimo	nucleotide_motif	877	882	30.3	+	.	Name=PF3D7_1107800_PF3D7_1226200+;Alias=;ID=PF3D7_1107800-1-PF3D7_1226200;pvalue=0.000926;sequence=GTATAC;
PF3D7_1226200	fimo	nucleotide_motif	877	882	30.3	-	.	Name=PF3D7_1107800_PF3D7_1226200-;Alias=;ID=PF3D7_1107800-2-PF3D7_1226200;pvalue=0.000926;sequence=GTATAC;
PF3D7_1226200	fimo	nucleotide_motif	32	37	25.7	+	.	Name=PF3D7_1107800_PF3D7_1226200+;Alias=;ID=PF3D7_1107800-3-PF3D7_1226200;pvalue=0.00267;sequence=GAATAT;
PF3D7_1226200	fimo	nucleotide_motif	556	561	25.7	+	.	Name=PF3D7_1107800_PF3D7_1226200+;Alias=;ID=PF3D7_1107800-4-PF3D7_1226200;pvalue=0.00267;sequence=GAATAT;
PF3D7_1226200	fimo	nucleotide_motif	534	539	23.7	-	.	Name=PF3D7_1107800_PF3D7_1226200-;Alias=;ID=PF3D7_1107800-5-PF3D7_1226200;pvalue=0.00426;sequence=GCGTAT;
PF3D7_1226300	fimo	nucleotide_motif	842	847	30.3	+	.	Name=PF3D7_1107800_PF3D7_1226300+;Alias=;ID=PF3D7_1107800-1-PF3D7_1226300;pvalue=0.000926;sequence=GTATAC;
PF3D7_1226300	fimo	nucleotide_motif	842	847	30.3	-	.	Name=PF3D7_1107800_PF3D7_1226300-;Alias=;ID=PF3D7_1107800-2-PF3D7_1226300;pvalue=0.000926;sequence=GTATAC;
PF3D7_1226300	fimo	nucleotide_motif	365	370	28.6	-	.	Name=PF3D7_1107800_PF3D7_1226300-;Alias=;ID=PF3D7_1107800-3-PF3D7_1226300;pvalue=0.00139;sequence=GCATAA;
PF3D7_1226300	fimo	nucleotide_motif	486	491	28.6	+	.	Name=PF3D7_1107800_PF3D7_1226300+;Alias=;ID=PF3D7_1107800-4-PF3D7_1226300;pvalue=0.00139;sequence=GCATAA;
PF3D7_1226400	fimo	nucleotide_motif	644	649	31.8	-	.	Name=PF3D7_1107800_PF3D7_1226400-;Alias=;ID=PF3D7_1107800-1-PF3D7_1226400;pvalue=0.000661;sequence=ACATAC;
PF3D7_1226400	fimo	nucleotide_motif	864	869	30.3	+	.	Name=PF3D7_1107800_PF3D7_1226400+;Alias=;ID=PF3D7_1107800-2-PF3D7_1226400;pvalue=0.000926;sequence=GTATAC;
PF3D7_1226400	fimo	nucleotide_motif	864	869	30.3	-	.	Name=PF3D7_1107800_PF3D7_1226400-;Alias=;ID=PF3D7_1107800-3-PF3D7_1226400;pvalue=0.000926;sequence=GTATAC;
PF3D7_1226400	fimo	nucleotide_motif	648	653	28.3	-	.	Name=PF3D7_1107800_PF3D7_1226400-;Alias=;ID=PF3D7_1107800-4-PF3D7_1226400;pvalue=0.00148;sequence=GAACAC;
PF3D7_1226400	fimo	nucleotide_motif	116	121	28.2	-	.	Name=PF3D7_1107800_PF3D7_1226400-;Alias=;ID=PF3D7_1107800-5-PF3D7_1226400;pvalue=0.00152;sequence=GAATCC;
PF3D7_1226400	fimo	nucleotide_motif	164	169	25.7	+	.	Name=PF3D7_1107800_PF3D7_1226400+;Alias=;ID=PF3D7_1107800-6-PF3D7_1226400;pvalue=0.00267;sequence=GAATAT;
PF3D7_1226400	fimo	nucleotide_motif	727	732	25.7	-	.	Name=PF3D7_1107800_PF3D7_1226400-;Alias=;ID=PF3D7_1107800-7-PF3D7_1226400;pvalue=0.00267;sequence=GAATAT;
PF3D7_1226400	fimo	nucleotide_motif	913	918	25.7	-	.	Name=PF3D7_1107800_PF3D7_1226400-;Alias=;ID=PF3D7_1107800-8-PF3D7_1226400;pvalue=0.00267;sequence=GAATAT;
PF3D7_1226400	fimo	nucleotide_motif	417	422	24.1	-	.	Name=PF3D7_1107800_PF3D7_1226400-;Alias=;ID=PF3D7_1107800-9-PF3D7_1226400;pvalue=0.00388;sequence=AAATAC;
PF3D7_1226400	fimo	nucleotide_motif	280	285	23.3	-	.	Name=PF3D7_1107800_PF3D7_1226400-;Alias=;ID=PF3D7_1107800-10-PF3D7_1226400;pvalue=0.00472;sequence=GGATAT;
PF3D7_1226400	fimo	nucleotide_motif	766	771	23.3	+	.	Name=PF3D7_1107800_PF3D7_1226400+;Alias=;ID=PF3D7_1107800-11-PF3D7_1226400;pvalue=0.00472;sequence=GGATAT;
PF3D7_1226400	fimo	nucleotide_motif	116	121	23	+	.	Name=PF3D7_1107800_PF3D7_1226400+;Alias=;ID=PF3D7_1107800-12-PF3D7_1226400;pvalue=0.00501;sequence=GGATTC;
PF3D7_1226600	fimo	nucleotide_motif	853	858	36.9	+	.	Name=PF3D7_1107800_PF3D7_1226600+;Alias=;ID=PF3D7_1107800-1-PF3D7_1226600;pvalue=0.000206;sequence=GAATAC;
PF3D7_1226600	fimo	nucleotide_motif	78	83	33.4	+	.	Name=PF3D7_1107800_PF3D7_1226600+;Alias=;ID=PF3D7_1107800-2-PF3D7_1226600;pvalue=0.00046;sequence=GCATAT;
PF3D7_1226600	fimo	nucleotide_motif	881	886	33.4	+	.	Name=PF3D7_1107800_PF3D7_1226600+;Alias=;ID=PF3D7_1107800-3-PF3D7_1226600;pvalue=0.00046;sequence=GCATAT;
PF3D7_1226600	fimo	nucleotide_motif	877	882	33.4	-	.	Name=PF3D7_1107800_PF3D7_1226600-;Alias=;ID=PF3D7_1107800-4-PF3D7_1226600;pvalue=0.00046;sequence=GCATAT;
PF3D7_1226600	fimo	nucleotide_motif	583	588	24.1	+	.	Name=PF3D7_1107800_PF3D7_1226600+;Alias=;ID=PF3D7_1107800-5-PF3D7_1226600;pvalue=0.00388;sequence=AAATAC;
PF3D7_1226600	fimo	nucleotide_motif	3	8	23	+	.	Name=PF3D7_1107800_PF3D7_1226600+;Alias=;ID=PF3D7_1107800-6-PF3D7_1226600;pvalue=0.00498;sequence=ACCTAC;
PF3D7_1226700	fimo	nucleotide_motif	213	218	36.9	-	.	Name=PF3D7_1107800_PF3D7_1226700-;Alias=;ID=PF3D7_1107800-1-PF3D7_1226700;pvalue=0.000206;sequence=GAATAC;
PF3D7_1226700	fimo	nucleotide_motif	189	194	33.4	+	.	Name=PF3D7_1107800_PF3D7_1226700+;Alias=;ID=PF3D7_1107800-2-PF3D7_1226700;pvalue=0.00046;sequence=GCATAT;
PF3D7_1226700	fimo	nucleotide_motif	185	190	33.4	-	.	Name=PF3D7_1107800_PF3D7_1226700-;Alias=;ID=PF3D7_1107800-3-PF3D7_1226700;pvalue=0.00046;sequence=GCATAT;
PF3D7_1226700	fimo	nucleotide_motif	988	993	33.4	-	.	Name=PF3D7_1107800_PF3D7_1226700-;Alias=;ID=PF3D7_1107800-4-PF3D7_1226700;pvalue=0.00046;sequence=GCATAT;
PF3D7_1226700	fimo	nucleotide_motif	483	488	24.1	-	.	Name=PF3D7_1107800_PF3D7_1226700-;Alias=;ID=PF3D7_1107800-5-PF3D7_1226700;pvalue=0.00388;sequence=AAATAC;
PF3D7_1226800	fimo	nucleotide_motif	752	757	45.4	-	.	Name=PF3D7_1107800_PF3D7_1226800-;Alias=;ID=PF3D7_1107800-1-PF3D7_1226800;pvalue=2.87e-05;sequence=GCATAC;
PF3D7_1226800	fimo	nucleotide_motif	358	363	36.9	+	.	Name=PF3D7_1107800_PF3D7_1226800+;Alias=;ID=PF3D7_1107800-2-PF3D7_1226800;pvalue=0.000206;sequence=GAATAC;
PF3D7_1226800	fimo	nucleotide_motif	71	76	36.1	-	.	Name=PF3D7_1107800_PF3D7_1226800-;Alias=;ID=PF3D7_1107800-3-PF3D7_1226800;pvalue=0.000244;sequence=GGATAC;
PF3D7_1226800	fimo	nucleotide_motif	37	42	36	+	.	Name=PF3D7_1107800_PF3D7_1226800+;Alias=;ID=PF3D7_1107800-4-PF3D7_1226800;pvalue=0.000253;sequence=GCACAC;
PF3D7_1226800	fimo	nucleotide_motif	217	222	36	+	.	Name=PF3D7_1107800_PF3D7_1226800+;Alias=;ID=PF3D7_1107800-5-PF3D7_1226800;pvalue=0.000253;sequence=GCACAC;
PF3D7_1226800	fimo	nucleotide_motif	328	333	31.2	+	.	Name=PF3D7_1107800_PF3D7_1226800+;Alias=;ID=PF3D7_1107800-6-PF3D7_1226800;pvalue=0.000754;sequence=GCATAG;
PF3D7_1226800	fimo	nucleotide_motif	23	28	30.3	+	.	Name=PF3D7_1107800_PF3D7_1226800+;Alias=;ID=PF3D7_1107800-7-PF3D7_1226800;pvalue=0.000926;sequence=GTATAC;
PF3D7_1226800	fimo	nucleotide_motif	23	28	30.3	-	.	Name=PF3D7_1107800_PF3D7_1226800-;Alias=;ID=PF3D7_1107800-8-PF3D7_1226800;pvalue=0.000926;sequence=GTATAC;
PF3D7_1226800	fimo	nucleotide_motif	78	83	30.3	+	.	Name=PF3D7_1107800_PF3D7_1226800+;Alias=;ID=PF3D7_1107800-9-PF3D7_1226800;pvalue=0.000926;sequence=GTATAC;
PF3D7_1226800	fimo	nucleotide_motif	78	83	30.3	-	.	Name=PF3D7_1107800_PF3D7_1226800-;Alias=;ID=PF3D7_1107800-10-PF3D7_1226800;pvalue=0.000926;sequence=GTATAC;
PF3D7_1226800	fimo	nucleotide_motif	767	772	28.6	+	.	Name=PF3D7_1107800_PF3D7_1226800+;Alias=;ID=PF3D7_1107800-11-PF3D7_1226800;pvalue=0.00139;sequence=GCAAGC;
PF3D7_1226800	fimo	nucleotide_motif	767	772	28.5	-	.	Name=PF3D7_1107800_PF3D7_1226800-;Alias=;ID=PF3D7_1107800-12-PF3D7_1226800;pvalue=0.00142;sequence=GCTTGC;
PF3D7_1226800	fimo	nucleotide_motif	161	166	28.3	-	.	Name=PF3D7_1107800_PF3D7_1226800-;Alias=;ID=PF3D7_1107800-13-PF3D7_1226800;pvalue=0.00148;sequence=GAACAC;
PF3D7_1226800	fimo	nucleotide_motif	752	757	28.1	+	.	Name=PF3D7_1107800_PF3D7_1226800+;Alias=;ID=PF3D7_1107800-14-PF3D7_1226800;pvalue=0.00155;sequence=GTATGC;
PF3D7_1226800	fimo	nucleotide_motif	231	236	24.1	-	.	Name=PF3D7_1107800_PF3D7_1226800-;Alias=;ID=PF3D7_1107800-15-PF3D7_1226800;pvalue=0.00388;sequence=AAATAC;
PF3D7_1226800	fimo	nucleotide_motif	796	801	23.7	-	.	Name=PF3D7_1107800_PF3D7_1226800-;Alias=;ID=PF3D7_1107800-16-PF3D7_1226800;pvalue=0.0043;sequence=ACGTAC;
PF3D7_1226800	fimo	nucleotide_motif	841	846	23.7	-	.	Name=PF3D7_1107800_PF3D7_1226800-;Alias=;ID=PF3D7_1107800-17-PF3D7_1226800;pvalue=0.0043;sequence=ACGTAC;
PF3D7_1226800	fimo	nucleotide_motif	862	867	23.6	-	.	Name=PF3D7_1107800_PF3D7_1226800-;Alias=;ID=PF3D7_1107800-18-PF3D7_1226800;pvalue=0.00436;sequence=ACAGAC;
PF3D7_1226800	fimo	nucleotide_motif	701	706	23	-	.	Name=PF3D7_1107800_PF3D7_1226800-;Alias=;ID=PF3D7_1107800-19-PF3D7_1226800;pvalue=0.00498;sequence=ACCTAC;
PF3D7_1226800	fimo	nucleotide_motif	116	121	22.9	-	.	Name=PF3D7_1107800_PF3D7_1226800-;Alias=;ID=PF3D7_1107800-20-PF3D7_1226800;pvalue=0.00507;sequence=GCACAT;
PF3D7_1226800	fimo	nucleotide_motif	815	820	22.9	-	.	Name=PF3D7_1107800_PF3D7_1226800-;Alias=;ID=PF3D7_1107800-21-PF3D7_1226800;pvalue=0.00507;sequence=GCACAT;
PF3D7_1226900	fimo	nucleotide_motif	916	921	45.4	-	.	Name=PF3D7_1107800_PF3D7_1226900-;Alias=;ID=PF3D7_1107800-1-PF3D7_1226900;pvalue=2.87e-05;sequence=GCATAC;
PF3D7_1226900	fimo	nucleotide_motif	725	730	33.4	+	.	Name=PF3D7_1107800_PF3D7_1226900+;Alias=;ID=PF3D7_1107800-2-PF3D7_1226900;pvalue=0.00046;sequence=GCATAT;
PF3D7_1226900	fimo	nucleotide_motif	881	886	31.8	+	.	Name=PF3D7_1107800_PF3D7_1226900+;Alias=;ID=PF3D7_1107800-3-PF3D7_1226900;pvalue=0.000661;sequence=ACATAC;
PF3D7_1226900	fimo	nucleotide_motif	826	831	29.5	+	.	Name=PF3D7_1107800_PF3D7_1226900+;Alias=;ID=PF3D7_1107800-4-PF3D7_1226900;pvalue=0.00113;sequence=TCATAC;
PF3D7_1226900	fimo	nucleotide_motif	916	921	28.1	+	.	Name=PF3D7_1107800_PF3D7_1226900+;Alias=;ID=PF3D7_1107800-5-PF3D7_1226900;pvalue=0.00155;sequence=GTATGC;
PF3D7_1226900	fimo	nucleotide_motif	98	103	28	+	.	Name=PF3D7_1107800_PF3D7_1226900+;Alias=;ID=PF3D7_1107800-6-PF3D7_1226900;pvalue=0.00159;sequence=TCATGC;
PF3D7_1226900	fimo	nucleotide_motif	98	103	27.9	-	.	Name=PF3D7_1107800_PF3D7_1226900-;Alias=;ID=PF3D7_1107800-7-PF3D7_1226900;pvalue=0.00164;sequence=GCATGA;
PF3D7_1226900	fimo	nucleotide_motif	94	99	25.7	-	.	Name=PF3D7_1107800_PF3D7_1226900-;Alias=;ID=PF3D7_1107800-8-PF3D7_1226900;pvalue=0.00267;sequence=GAATAT;
PF3D7_1226900	fimo	nucleotide_motif	703	708	25.7	+	.	Name=PF3D7_1107800_PF3D7_1226900+;Alias=;ID=PF3D7_1107800-9-PF3D7_1226900;pvalue=0.00267;sequence=GAATAT;
PF3D7_1226900	fimo	nucleotide_motif	796	801	25.5	-	.	Name=PF3D7_1107800_PF3D7_1226900-;Alias=;ID=PF3D7_1107800-10-PF3D7_1226900;pvalue=0.00284;sequence=GAAAAC;
PF3D7_1226900	fimo	nucleotide_motif	736	741	24.1	-	.	Name=PF3D7_1107800_PF3D7_1226900-;Alias=;ID=PF3D7_1107800-11-PF3D7_1226900;pvalue=0.00388;sequence=AAATAC;
PF3D7_1226900	fimo	nucleotide_motif	839	844	24.1	-	.	Name=PF3D7_1107800_PF3D7_1226900-;Alias=;ID=PF3D7_1107800-12-PF3D7_1226900;pvalue=0.00388;sequence=AAATAC;
PF3D7_1226900	fimo	nucleotide_motif	877	882	24.1	+	.	Name=PF3D7_1107800_PF3D7_1226900+;Alias=;ID=PF3D7_1107800-13-PF3D7_1226900;pvalue=0.00388;sequence=AAATAC;
PF3D7_1226900	fimo	nucleotide_motif	920	925	22.9	+	.	Name=PF3D7_1107800_PF3D7_1226900+;Alias=;ID=PF3D7_1107800-14-PF3D7_1226900;pvalue=0.00507;sequence=GCACAT;
PF3D7_1227000	fimo	nucleotide_motif	886	891	45.4	+	.	Name=PF3D7_1107800_PF3D7_1227000+;Alias=;ID=PF3D7_1107800-1-PF3D7_1227000;pvalue=2.87e-05;sequence=GCATAC;
PF3D7_1227000	fimo	nucleotide_motif	208	213	33.4	-	.	Name=PF3D7_1107800_PF3D7_1227000-;Alias=;ID=PF3D7_1107800-2-PF3D7_1227000;pvalue=0.00046;sequence=GCATAT;
PF3D7_1227000	fimo	nucleotide_motif	472	477	33.4	-	.	Name=PF3D7_1107800_PF3D7_1227000-;Alias=;ID=PF3D7_1107800-3-PF3D7_1227000;pvalue=0.00046;sequence=GCATAT;
PF3D7_1227000	fimo	nucleotide_motif	764	769	33.4	-	.	Name=PF3D7_1107800_PF3D7_1227000-;Alias=;ID=PF3D7_1107800-4-PF3D7_1227000;pvalue=0.00046;sequence=GCATAT;
PF3D7_1227000	fimo	nucleotide_motif	227	232	33.1	-	.	Name=PF3D7_1107800_PF3D7_1227000-;Alias=;ID=PF3D7_1107800-5-PF3D7_1227000;pvalue=0.000489;sequence=GCAAAC;
PF3D7_1227000	fimo	nucleotide_motif	197	202	29.5	-	.	Name=PF3D7_1107800_PF3D7_1227000-;Alias=;ID=PF3D7_1107800-6-PF3D7_1227000;pvalue=0.00113;sequence=TCATAC;
PF3D7_1227000	fimo	nucleotide_motif	907	912	29.5	+	.	Name=PF3D7_1107800_PF3D7_1227000+;Alias=;ID=PF3D7_1107800-7-PF3D7_1227000;pvalue=0.00113;sequence=CCATAC;
PF3D7_1227000	fimo	nucleotide_motif	903	908	28.3	-	.	Name=PF3D7_1107800_PF3D7_1227000-;Alias=;ID=PF3D7_1107800-8-PF3D7_1227000;pvalue=0.00149;sequence=GGGTAC;
PF3D7_1227000	fimo	nucleotide_motif	886	891	28.1	-	.	Name=PF3D7_1107800_PF3D7_1227000-;Alias=;ID=PF3D7_1107800-9-PF3D7_1227000;pvalue=0.00155;sequence=GTATGC;
PF3D7_1227000	fimo	nucleotide_motif	371	376	28.1	-	.	Name=PF3D7_1107800_PF3D7_1227000-;Alias=;ID=PF3D7_1107800-10-PF3D7_1227000;pvalue=0.00156;sequence=GGCTAC;
PF3D7_1227000	fimo	nucleotide_motif	873	878	28	+	.	Name=PF3D7_1107800_PF3D7_1227000+;Alias=;ID=PF3D7_1107800-11-PF3D7_1227000;pvalue=0.00159;sequence=TCATGC;
PF3D7_1227000	fimo	nucleotide_motif	873	878	27.9	-	.	Name=PF3D7_1107800_PF3D7_1227000-;Alias=;ID=PF3D7_1107800-12-PF3D7_1227000;pvalue=0.00164;sequence=GCATGA;
PF3D7_1227000	fimo	nucleotide_motif	4	9	25.7	+	.	Name=PF3D7_1107800_PF3D7_1227000+;Alias=;ID=PF3D7_1107800-13-PF3D7_1227000;pvalue=0.00267;sequence=GAATAT;
PF3D7_1227000	fimo	nucleotide_motif	629	634	25.7	-	.	Name=PF3D7_1107800_PF3D7_1227000-;Alias=;ID=PF3D7_1107800-14-PF3D7_1227000;pvalue=0.00267;sequence=GAATAT;
PF3D7_1227000	fimo	nucleotide_motif	792	797	24.1	+	.	Name=PF3D7_1107800_PF3D7_1227000+;Alias=;ID=PF3D7_1107800-15-PF3D7_1227000;pvalue=0.00388;sequence=AAATAC;
PF3D7_1227000	fimo	nucleotide_motif	142	147	23.4	+	.	Name=PF3D7_1107800_PF3D7_1227000+;Alias=;ID=PF3D7_1107800-16-PF3D7_1227000;pvalue=0.00454;sequence=GAATAG;
PF3D7_1227000	fimo	nucleotide_motif	665	670	23	-	.	Name=PF3D7_1107800_PF3D7_1227000-;Alias=;ID=PF3D7_1107800-17-PF3D7_1227000;pvalue=0.00504;sequence=GGTTAC;
PF3D7_1227100	fimo	nucleotide_motif	888	893	45.4	+	.	Name=PF3D7_1107800_PF3D7_1227100+;Alias=;ID=PF3D7_1107800-1-PF3D7_1227100;pvalue=2.87e-05;sequence=GCATAC;
PF3D7_1227100	fimo	nucleotide_motif	412	417	36.9	-	.	Name=PF3D7_1107800_PF3D7_1227100-;Alias=;ID=PF3D7_1107800-2-PF3D7_1227100;pvalue=0.000206;sequence=GAATAC;
PF3D7_1227100	fimo	nucleotide_motif	898	903	36.8	-	.	Name=PF3D7_1107800_PF3D7_1227100-;Alias=;ID=PF3D7_1107800-3-PF3D7_1227100;pvalue=0.00021;sequence=GCGTAC;
PF3D7_1227100	fimo	nucleotide_motif	177	182	33.4	+	.	Name=PF3D7_1107800_PF3D7_1227100+;Alias=;ID=PF3D7_1107800-4-PF3D7_1227100;pvalue=0.00046;sequence=GCATAT;
PF3D7_1227100	fimo	nucleotide_motif	173	178	33.4	-	.	Name=PF3D7_1107800_PF3D7_1227100-;Alias=;ID=PF3D7_1107800-5-PF3D7_1227100;pvalue=0.00046;sequence=GCATAT;
PF3D7_1227100	fimo	nucleotide_motif	902	907	33.4	+	.	Name=PF3D7_1107800_PF3D7_1227100+;Alias=;ID=PF3D7_1107800-6-PF3D7_1227100;pvalue=0.00046;sequence=GCATAT;
PF3D7_1227100	fimo	nucleotide_motif	37	42	33.1	+	.	Name=PF3D7_1107800_PF3D7_1227100+;Alias=;ID=PF3D7_1107800-7-PF3D7_1227100;pvalue=0.000489;sequence=GCAAAC;
PF3D7_1227100	fimo	nucleotide_motif	338	343	30.3	+	.	Name=PF3D7_1107800_PF3D7_1227100+;Alias=;ID=PF3D7_1107800-8-PF3D7_1227100;pvalue=0.000926;sequence=GTATAC;
PF3D7_1227100	fimo	nucleotide_motif	338	343	30.3	-	.	Name=PF3D7_1107800_PF3D7_1227100-;Alias=;ID=PF3D7_1107800-9-PF3D7_1227100;pvalue=0.000926;sequence=GTATAC;
PF3D7_1227100	fimo	nucleotide_motif	186	191	29.5	+	.	Name=PF3D7_1107800_PF3D7_1227100+;Alias=;ID=PF3D7_1107800-10-PF3D7_1227100;pvalue=0.00113;sequence=CCATAC;
PF3D7_1227100	fimo	nucleotide_motif	448	453	29.5	+	.	Name=PF3D7_1107800_PF3D7_1227100+;Alias=;ID=PF3D7_1107800-11-PF3D7_1227100;pvalue=0.00113;sequence=TCATAC;
PF3D7_1227100	fimo	nucleotide_motif	888	893	28.1	-	.	Name=PF3D7_1107800_PF3D7_1227100-;Alias=;ID=PF3D7_1107800-12-PF3D7_1227100;pvalue=0.00155;sequence=GTATGC;
PF3D7_1227100	fimo	nucleotide_motif	20	25	25.5	+	.	Name=PF3D7_1107800_PF3D7_1227100+;Alias=;ID=PF3D7_1107800-13-PF3D7_1227100;pvalue=0.00284;sequence=GAAAAC;
PF3D7_1227100	fimo	nucleotide_motif	216	221	24.1	+	.	Name=PF3D7_1107800_PF3D7_1227100+;Alias=;ID=PF3D7_1107800-14-PF3D7_1227100;pvalue=0.00388;sequence=AAATAC;
PF3D7_1227100	fimo	nucleotide_motif	843	848	23.3	-	.	Name=PF3D7_1107800_PF3D7_1227100-;Alias=;ID=PF3D7_1107800-15-PF3D7_1227100;pvalue=0.00472;sequence=GGATAT;
PF3D7_1227100	fimo	nucleotide_motif	884	889	23.2	-	.	Name=PF3D7_1107800_PF3D7_1227100-;Alias=;ID=PF3D7_1107800-16-PF3D7_1227100;pvalue=0.00474;sequence=GCCTAT;
PF3D7_1227200	fimo	nucleotide_motif	497	502	45.4	-	.	Name=PF3D7_1107800_PF3D7_1227200-;Alias=;ID=PF3D7_1107800-1-PF3D7_1227200;pvalue=2.87e-05;sequence=GCATAC;
PF3D7_1227200	fimo	nucleotide_motif	973	978	36.9	+	.	Name=PF3D7_1107800_PF3D7_1227200+;Alias=;ID=PF3D7_1107800-2-PF3D7_1227200;pvalue=0.000206;sequence=GAATAC;
PF3D7_1227200	fimo	nucleotide_motif	487	492	36.8	+	.	Name=PF3D7_1107800_PF3D7_1227200+;Alias=;ID=PF3D7_1107800-3-PF3D7_1227200;pvalue=0.00021;sequence=GCGTAC;
PF3D7_1227200	fimo	nucleotide_motif	334	339	33.4	-	.	Name=PF3D7_1107800_PF3D7_1227200-;Alias=;ID=PF3D7_1107800-4-PF3D7_1227200;pvalue=0.00046;sequence=GCATAT;
PF3D7_1227200	fimo	nucleotide_motif	483	488	33.4	-	.	Name=PF3D7_1107800_PF3D7_1227200-;Alias=;ID=PF3D7_1107800-5-PF3D7_1227200;pvalue=0.00046;sequence=GCATAT;
PF3D7_1227200	fimo	nucleotide_motif	937	942	29.5	-	.	Name=PF3D7_1107800_PF3D7_1227200-;Alias=;ID=PF3D7_1107800-6-PF3D7_1227200;pvalue=0.00113;sequence=TCATAC;
PF3D7_1227200	fimo	nucleotide_motif	33	38	29.4	+	.	Name=PF3D7_1107800_PF3D7_1227200+;Alias=;ID=PF3D7_1107800-7-PF3D7_1227200;pvalue=0.00116;sequence=GAGTAC;
PF3D7_1227200	fimo	nucleotide_motif	497	502	28.1	+	.	Name=PF3D7_1107800_PF3D7_1227200+;Alias=;ID=PF3D7_1107800-8-PF3D7_1227200;pvalue=0.00155;sequence=GTATGC;
PF3D7_1227200	fimo	nucleotide_motif	542	547	23.3	+	.	Name=PF3D7_1107800_PF3D7_1227200+;Alias=;ID=PF3D7_1107800-9-PF3D7_1227200;pvalue=0.00472;sequence=GGATAT;
PF3D7_1227200	fimo	nucleotide_motif	501	506	23.2	+	.	Name=PF3D7_1107800_PF3D7_1227200+;Alias=;ID=PF3D7_1107800-10-PF3D7_1227200;pvalue=0.00474;sequence=GCCTAT;
PF3D7_1227400	fimo	nucleotide_motif	411	416	36.9	+	.	Name=PF3D7_1107800_PF3D7_1227400+;Alias=;ID=PF3D7_1107800-1-PF3D7_1227400;pvalue=0.000206;sequence=GAATAC;
PF3D7_1227400	fimo	nucleotide_motif	471	476	29.5	-	.	Name=PF3D7_1107800_PF3D7_1227400-;Alias=;ID=PF3D7_1107800-2-PF3D7_1227400;pvalue=0.00113;sequence=TCATAC;
PF3D7_1227400	fimo	nucleotide_motif	153	158	29.3	+	.	Name=PF3D7_1107800_PF3D7_1227400+;Alias=;ID=PF3D7_1107800-3-PF3D7_1227400;pvalue=0.00118;sequence=GAAGAC;
PF3D7_1227400	fimo	nucleotide_motif	383	388	25.7	-	.	Name=PF3D7_1107800_PF3D7_1227400-;Alias=;ID=PF3D7_1107800-4-PF3D7_1227400;pvalue=0.00267;sequence=GAATAT;
PF3D7_1227400	fimo	nucleotide_motif	722	727	23.7	+	.	Name=PF3D7_1107800_PF3D7_1227400+;Alias=;ID=PF3D7_1107800-5-PF3D7_1227400;pvalue=0.00423;sequence=GATTAC;
PF3D7_1227400	fimo	nucleotide_motif	422	427	23.7	+	.	Name=PF3D7_1107800_PF3D7_1227400+;Alias=;ID=PF3D7_1107800-6-PF3D7_1227400;pvalue=0.0043;sequence=ACGTAC;
PF3D7_1227500	fimo	nucleotide_motif	175	180	36	-	.	Name=PF3D7_1107800_PF3D7_1227500-;Alias=;ID=PF3D7_1107800-1-PF3D7_1227500;pvalue=0.000253;sequence=GCACAC;
PF3D7_1227500	fimo	nucleotide_motif	418	423	33.4	-	.	Name=PF3D7_1107800_PF3D7_1227500-;Alias=;ID=PF3D7_1107800-2-PF3D7_1227500;pvalue=0.00046;sequence=GCATAT;
PF3D7_1227500	fimo	nucleotide_motif	536	541	31.8	-	.	Name=PF3D7_1107800_PF3D7_1227500-;Alias=;ID=PF3D7_1107800-3-PF3D7_1227500;pvalue=0.000661;sequence=ACATAC;
PF3D7_1227500	fimo	nucleotide_motif	631	636	31.8	+	.	Name=PF3D7_1107800_PF3D7_1227500+;Alias=;ID=PF3D7_1107800-4-PF3D7_1227500;pvalue=0.000661;sequence=ACATAC;
PF3D7_1227500	fimo	nucleotide_motif	566	571	30.3	+	.	Name=PF3D7_1107800_PF3D7_1227500+;Alias=;ID=PF3D7_1107800-5-PF3D7_1227500;pvalue=0.000926;sequence=GTATAC;
PF3D7_1227500	fimo	nucleotide_motif	566	571	30.3	-	.	Name=PF3D7_1107800_PF3D7_1227500-;Alias=;ID=PF3D7_1107800-6-PF3D7_1227500;pvalue=0.000926;sequence=GTATAC;
PF3D7_1227500	fimo	nucleotide_motif	511	516	28.3	+	.	Name=PF3D7_1107800_PF3D7_1227500+;Alias=;ID=PF3D7_1107800-7-PF3D7_1227500;pvalue=0.00148;sequence=GAACAC;
PF3D7_1227500	fimo	nucleotide_motif	68	73	25.7	-	.	Name=PF3D7_1107800_PF3D7_1227500-;Alias=;ID=PF3D7_1107800-8-PF3D7_1227500;pvalue=0.00267;sequence=GAATAT;
PF3D7_1227500	fimo	nucleotide_motif	111	116	25.7	+	.	Name=PF3D7_1107800_PF3D7_1227500+;Alias=;ID=PF3D7_1107800-9-PF3D7_1227500;pvalue=0.00267;sequence=GAATAT;
PF3D7_1227500	fimo	nucleotide_motif	169	174	25.7	-	.	Name=PF3D7_1107800_PF3D7_1227500-;Alias=;ID=PF3D7_1107800-10-PF3D7_1227500;pvalue=0.00267;sequence=GAATAT;
PF3D7_1227500	fimo	nucleotide_motif	256	261	25.7	+	.	Name=PF3D7_1107800_PF3D7_1227500+;Alias=;ID=PF3D7_1107800-11-PF3D7_1227500;pvalue=0.00267;sequence=GAATAT;
PF3D7_1227500	fimo	nucleotide_motif	651	656	25.7	-	.	Name=PF3D7_1107800_PF3D7_1227500-;Alias=;ID=PF3D7_1107800-12-PF3D7_1227500;pvalue=0.00267;sequence=GAATAT;
PF3D7_1227500	fimo	nucleotide_motif	793	798	25.7	+	.	Name=PF3D7_1107800_PF3D7_1227500+;Alias=;ID=PF3D7_1107800-13-PF3D7_1227500;pvalue=0.00267;sequence=GAATAT;
PF3D7_1227500	fimo	nucleotide_motif	644	649	25.5	-	.	Name=PF3D7_1107800_PF3D7_1227500-;Alias=;ID=PF3D7_1107800-14-PF3D7_1227500;pvalue=0.00284;sequence=GAAAAC;
PF3D7_1227500	fimo	nucleotide_motif	472	477	23.7	+	.	Name=PF3D7_1107800_PF3D7_1227500+;Alias=;ID=PF3D7_1107800-15-PF3D7_1227500;pvalue=0.00426;sequence=GCGTAT;
PF3D7_1227500	fimo	nucleotide_motif	503	508	23.3	+	.	Name=PF3D7_1107800_PF3D7_1227500+;Alias=;ID=PF3D7_1107800-16-PF3D7_1227500;pvalue=0.00472;sequence=GGATAT;
PF3D7_1227500	fimo	nucleotide_motif	474	479	23	-	.	Name=PF3D7_1107800_PF3D7_1227500-;Alias=;ID=PF3D7_1107800-17-PF3D7_1227500;pvalue=0.00495;sequence=AGATAC;
PF3D7_1227600	fimo	nucleotide_motif	730	735	36	+	.	Name=PF3D7_1107800_PF3D7_1227600+;Alias=;ID=PF3D7_1107800-1-PF3D7_1227600;pvalue=0.000253;sequence=GCACAC;
PF3D7_1227600	fimo	nucleotide_motif	487	492	33.4	+	.	Name=PF3D7_1107800_PF3D7_1227600+;Alias=;ID=PF3D7_1107800-2-PF3D7_1227600;pvalue=0.00046;sequence=GCATAT;
PF3D7_1227600	fimo	nucleotide_motif	274	279	31.8	-	.	Name=PF3D7_1107800_PF3D7_1227600-;Alias=;ID=PF3D7_1107800-3-PF3D7_1227600;pvalue=0.000661;sequence=ACATAC;
PF3D7_1227600	fimo	nucleotide_motif	369	374	31.8	+	.	Name=PF3D7_1107800_PF3D7_1227600+;Alias=;ID=PF3D7_1107800-4-PF3D7_1227600;pvalue=0.000661;sequence=ACATAC;
PF3D7_1227600	fimo	nucleotide_motif	339	344	30.3	+	.	Name=PF3D7_1107800_PF3D7_1227600+;Alias=;ID=PF3D7_1107800-5-PF3D7_1227600;pvalue=0.000926;sequence=GTATAC;
PF3D7_1227600	fimo	nucleotide_motif	339	344	30.3	-	.	Name=PF3D7_1107800_PF3D7_1227600-;Alias=;ID=PF3D7_1107800-6-PF3D7_1227600;pvalue=0.000926;sequence=GTATAC;
PF3D7_1227600	fimo	nucleotide_motif	394	399	28.3	-	.	Name=PF3D7_1107800_PF3D7_1227600-;Alias=;ID=PF3D7_1107800-7-PF3D7_1227600;pvalue=0.00148;sequence=GAACAC;
PF3D7_1227600	fimo	nucleotide_motif	112	117	25.7	-	.	Name=PF3D7_1107800_PF3D7_1227600-;Alias=;ID=PF3D7_1107800-8-PF3D7_1227600;pvalue=0.00267;sequence=GAATAT;
PF3D7_1227600	fimo	nucleotide_motif	254	259	25.7	+	.	Name=PF3D7_1107800_PF3D7_1227600+;Alias=;ID=PF3D7_1107800-9-PF3D7_1227600;pvalue=0.00267;sequence=GAATAT;
PF3D7_1227600	fimo	nucleotide_motif	649	654	25.7	-	.	Name=PF3D7_1107800_PF3D7_1227600-;Alias=;ID=PF3D7_1107800-10-PF3D7_1227600;pvalue=0.00267;sequence=GAATAT;
PF3D7_1227600	fimo	nucleotide_motif	736	741	25.7	+	.	Name=PF3D7_1107800_PF3D7_1227600+;Alias=;ID=PF3D7_1107800-11-PF3D7_1227600;pvalue=0.00267;sequence=GAATAT;
PF3D7_1227600	fimo	nucleotide_motif	794	799	25.7	-	.	Name=PF3D7_1107800_PF3D7_1227600-;Alias=;ID=PF3D7_1107800-12-PF3D7_1227600;pvalue=0.00267;sequence=GAATAT;
PF3D7_1227600	fimo	nucleotide_motif	837	842	25.7	+	.	Name=PF3D7_1107800_PF3D7_1227600+;Alias=;ID=PF3D7_1107800-13-PF3D7_1227600;pvalue=0.00267;sequence=GAATAT;
PF3D7_1227600	fimo	nucleotide_motif	261	266	25.5	+	.	Name=PF3D7_1107800_PF3D7_1227600+;Alias=;ID=PF3D7_1107800-14-PF3D7_1227600;pvalue=0.00284;sequence=GAAAAC;
PF3D7_1227600	fimo	nucleotide_motif	433	438	23.7	-	.	Name=PF3D7_1107800_PF3D7_1227600-;Alias=;ID=PF3D7_1107800-15-PF3D7_1227600;pvalue=0.00426;sequence=GCGTAT;
PF3D7_1227600	fimo	nucleotide_motif	402	407	23.3	-	.	Name=PF3D7_1107800_PF3D7_1227600-;Alias=;ID=PF3D7_1107800-16-PF3D7_1227600;pvalue=0.00472;sequence=GGATAT;
PF3D7_1227600	fimo	nucleotide_motif	431	436	23	+	.	Name=PF3D7_1107800_PF3D7_1227600+;Alias=;ID=PF3D7_1107800-17-PF3D7_1227600;pvalue=0.00495;sequence=AGATAC;
PF3D7_1227700	fimo	nucleotide_motif	71	76	36.9	-	.	Name=PF3D7_1107800_PF3D7_1227700-;Alias=;ID=PF3D7_1107800-1-PF3D7_1227700;pvalue=0.000206;sequence=GAATAC;
PF3D7_1227700	fimo	nucleotide_motif	196	201	36	-	.	Name=PF3D7_1107800_PF3D7_1227700-;Alias=;ID=PF3D7_1107800-2-PF3D7_1227700;pvalue=0.000253;sequence=GCACAC;
PF3D7_1227700	fimo	nucleotide_motif	3	8	33.4	+	.	Name=PF3D7_1107800_PF3D7_1227700+;Alias=;ID=PF3D7_1107800-3-PF3D7_1227700;pvalue=0.00046;sequence=GCATAT;
PF3D7_1227700	fimo	nucleotide_motif	653	658	33.4	+	.	Name=PF3D7_1107800_PF3D7_1227700+;Alias=;ID=PF3D7_1107800-4-PF3D7_1227700;pvalue=0.00046;sequence=GCATAT;
PF3D7_1227700	fimo	nucleotide_motif	27	32	31.8	-	.	Name=PF3D7_1107800_PF3D7_1227700-;Alias=;ID=PF3D7_1107800-5-PF3D7_1227700;pvalue=0.000661;sequence=ACATAC;
PF3D7_1227700	fimo	nucleotide_motif	67	72	31.8	-	.	Name=PF3D7_1107800_PF3D7_1227700-;Alias=;ID=PF3D7_1107800-6-PF3D7_1227700;pvalue=0.000661;sequence=ACATAC;
PF3D7_1227700	fimo	nucleotide_motif	633	638	31.8	-	.	Name=PF3D7_1107800_PF3D7_1227700-;Alias=;ID=PF3D7_1107800-7-PF3D7_1227700;pvalue=0.000661;sequence=ACATAC;
PF3D7_1227700	fimo	nucleotide_motif	923	928	31.8	-	.	Name=PF3D7_1107800_PF3D7_1227700-;Alias=;ID=PF3D7_1107800-8-PF3D7_1227700;pvalue=0.000661;sequence=ACATAC;
PF3D7_1227700	fimo	nucleotide_motif	110	115	29.2	-	.	Name=PF3D7_1107800_PF3D7_1227700-;Alias=;ID=PF3D7_1107800-9-PF3D7_1227700;pvalue=0.00121;sequence=GCATGT;
PF3D7_1227700	fimo	nucleotide_motif	110	115	28.5	+	.	Name=PF3D7_1107800_PF3D7_1227700+;Alias=;ID=PF3D7_1107800-10-PF3D7_1227700;pvalue=0.00142;sequence=ACATGC;
PF3D7_1227700	fimo	nucleotide_motif	598	603	28	-	.	Name=PF3D7_1107800_PF3D7_1227700-;Alias=;ID=PF3D7_1107800-11-PF3D7_1227700;pvalue=0.00159;sequence=TCATGC;
PF3D7_1227700	fimo	nucleotide_motif	598	603	27.9	+	.	Name=PF3D7_1107800_PF3D7_1227700+;Alias=;ID=PF3D7_1107800-12-PF3D7_1227700;pvalue=0.00164;sequence=GCATGA;
PF3D7_1227700	fimo	nucleotide_motif	266	271	25.7	+	.	Name=PF3D7_1107800_PF3D7_1227700+;Alias=;ID=PF3D7_1107800-13-PF3D7_1227700;pvalue=0.00267;sequence=GAATAT;
PF3D7_1227700	fimo	nucleotide_motif	588	593	25.7	-	.	Name=PF3D7_1107800_PF3D7_1227700-;Alias=;ID=PF3D7_1107800-14-PF3D7_1227700;pvalue=0.00267;sequence=GAATAT;
PF3D7_1227700	fimo	nucleotide_motif	763	768	25.7	-	.	Name=PF3D7_1107800_PF3D7_1227700-;Alias=;ID=PF3D7_1107800-15-PF3D7_1227700;pvalue=0.00267;sequence=GAATAT;
PF3D7_1227700	fimo	nucleotide_motif	990	995	25.7	+	.	Name=PF3D7_1107800_PF3D7_1227700+;Alias=;ID=PF3D7_1107800-16-PF3D7_1227700;pvalue=0.00267;sequence=GAATAT;
PF3D7_1227700	fimo	nucleotide_motif	637	642	24.1	-	.	Name=PF3D7_1107800_PF3D7_1227700-;Alias=;ID=PF3D7_1107800-17-PF3D7_1227700;pvalue=0.00388;sequence=AAATAC;
PF3D7_1227700	fimo	nucleotide_motif	699	704	23	-	.	Name=PF3D7_1107800_PF3D7_1227700-;Alias=;ID=PF3D7_1107800-18-PF3D7_1227700;pvalue=0.00504;sequence=GGTTAC;
PF3D7_1227700	fimo	nucleotide_motif	927	932	23	-	.	Name=PF3D7_1107800_PF3D7_1227700-;Alias=;ID=PF3D7_1107800-19-PF3D7_1227700;pvalue=0.00504;sequence=GGTTAC;
PF3D7_1227800	fimo	nucleotide_motif	36	41	25.7	-	.	Name=PF3D7_1107800_PF3D7_1227800-;Alias=;ID=PF3D7_1107800-1-PF3D7_1227800;pvalue=0.00267;sequence=GAATAT;
PF3D7_1227800	fimo	nucleotide_motif	854	859	25.7	-	.	Name=PF3D7_1107800_PF3D7_1227800-;Alias=;ID=PF3D7_1107800-2-PF3D7_1227800;pvalue=0.00267;sequence=GAATAT;
PF3D7_1227800	fimo	nucleotide_motif	952	957	25.7	-	.	Name=PF3D7_1107800_PF3D7_1227800-;Alias=;ID=PF3D7_1107800-3-PF3D7_1227800;pvalue=0.00267;sequence=GAATAT;
PF3D7_1227800	fimo	nucleotide_motif	961	966	23.3	-	.	Name=PF3D7_1107800_PF3D7_1227800-;Alias=;ID=PF3D7_1107800-4-PF3D7_1227800;pvalue=0.00472;sequence=GGATAT;
PF3D7_1227800	fimo	nucleotide_motif	28	33	23	-	.	Name=PF3D7_1107800_PF3D7_1227800-;Alias=;ID=PF3D7_1107800-5-PF3D7_1227800;pvalue=0.00495;sequence=AGATAC;
PF3D7_1227800	fimo	nucleotide_motif	532	537	23	+	.	Name=PF3D7_1107800_PF3D7_1227800+;Alias=;ID=PF3D7_1107800-6-PF3D7_1227800;pvalue=0.00504;sequence=GGTTAC;
PF3D7_1227900	fimo	nucleotide_motif	303	308	25.7	-	.	Name=PF3D7_1107800_PF3D7_1227900-;Alias=;ID=PF3D7_1107800-1-PF3D7_1227900;pvalue=0.00267;sequence=GAATAT;
PF3D7_1227900	fimo	nucleotide_motif	372	377	25.7	+	.	Name=PF3D7_1107800_PF3D7_1227900+;Alias=;ID=PF3D7_1107800-2-PF3D7_1227900;pvalue=0.00267;sequence=GAATAT;
PF3D7_1227900	fimo	nucleotide_motif	470	475	25.7	+	.	Name=PF3D7_1107800_PF3D7_1227900+;Alias=;ID=PF3D7_1107800-3-PF3D7_1227900;pvalue=0.00267;sequence=GAATAT;
PF3D7_1227900	fimo	nucleotide_motif	23	28	25.5	-	.	Name=PF3D7_1107800_PF3D7_1227900-;Alias=;ID=PF3D7_1107800-4-PF3D7_1227900;pvalue=0.00284;sequence=GAAAAC;
PF3D7_1227900	fimo	nucleotide_motif	31	36	25.5	-	.	Name=PF3D7_1107800_PF3D7_1227900-;Alias=;ID=PF3D7_1107800-5-PF3D7_1227900;pvalue=0.00284;sequence=GAAAAC;
PF3D7_1227900	fimo	nucleotide_motif	125	130	23.9	+	.	Name=PF3D7_1107800_PF3D7_1227900+;Alias=;ID=PF3D7_1107800-6-PF3D7_1227900;pvalue=0.00406;sequence=GAATTC;
PF3D7_1227900	fimo	nucleotide_motif	125	130	23.9	-	.	Name=PF3D7_1107800_PF3D7_1227900-;Alias=;ID=PF3D7_1107800-7-PF3D7_1227900;pvalue=0.00406;sequence=GAATTC;
PF3D7_1227900	fimo	nucleotide_motif	363	368	23.3	+	.	Name=PF3D7_1107800_PF3D7_1227900+;Alias=;ID=PF3D7_1107800-8-PF3D7_1227900;pvalue=0.00472;sequence=GGATAT;
PF3D7_1227900	fimo	nucleotide_motif	792	797	23	-	.	Name=PF3D7_1107800_PF3D7_1227900-;Alias=;ID=PF3D7_1107800-9-PF3D7_1227900;pvalue=0.00504;sequence=GGTTAC;
PF3D7_1228000	fimo	nucleotide_motif	391	396	45.4	-	.	Name=PF3D7_1107800_PF3D7_1228000-;Alias=;ID=PF3D7_1107800-1-PF3D7_1228000;pvalue=2.87e-05;sequence=GCATAC;
PF3D7_1228000	fimo	nucleotide_motif	606	611	36.9	-	.	Name=PF3D7_1107800_PF3D7_1228000-;Alias=;ID=PF3D7_1107800-2-PF3D7_1228000;pvalue=0.000206;sequence=GAATAC;
PF3D7_1228000	fimo	nucleotide_motif	536	541	33.4	-	.	Name=PF3D7_1107800_PF3D7_1228000-;Alias=;ID=PF3D7_1107800-3-PF3D7_1228000;pvalue=0.00046;sequence=GCATAT;
PF3D7_1228000	fimo	nucleotide_motif	114	119	31.8	-	.	Name=PF3D7_1107800_PF3D7_1228000-;Alias=;ID=PF3D7_1107800-4-PF3D7_1228000;pvalue=0.000661;sequence=ACATAC;
PF3D7_1228000	fimo	nucleotide_motif	944	949	31.8	-	.	Name=PF3D7_1107800_PF3D7_1228000-;Alias=;ID=PF3D7_1107800-5-PF3D7_1228000;pvalue=0.000661;sequence=ACATAC;
PF3D7_1228000	fimo	nucleotide_motif	58	63	29.5	-	.	Name=PF3D7_1107800_PF3D7_1228000-;Alias=;ID=PF3D7_1107800-6-PF3D7_1228000;pvalue=0.00113;sequence=TCATAC;
PF3D7_1228000	fimo	nucleotide_motif	810	815	29.5	-	.	Name=PF3D7_1107800_PF3D7_1228000-;Alias=;ID=PF3D7_1107800-7-PF3D7_1228000;pvalue=0.00113;sequence=TCATAC;
PF3D7_1228000	fimo	nucleotide_motif	391	396	28.1	+	.	Name=PF3D7_1107800_PF3D7_1228000+;Alias=;ID=PF3D7_1107800-8-PF3D7_1228000;pvalue=0.00155;sequence=GTATGC;
PF3D7_1228000	fimo	nucleotide_motif	37	42	25.7	-	.	Name=PF3D7_1107800_PF3D7_1228000-;Alias=;ID=PF3D7_1107800-9-PF3D7_1228000;pvalue=0.00267;sequence=GAATAT;
PF3D7_1228000	fimo	nucleotide_motif	219	224	25.7	+	.	Name=PF3D7_1107800_PF3D7_1228000+;Alias=;ID=PF3D7_1107800-10-PF3D7_1228000;pvalue=0.00267;sequence=GAATAT;
PF3D7_1228000	fimo	nucleotide_motif	316	321	25.7	-	.	Name=PF3D7_1107800_PF3D7_1228000-;Alias=;ID=PF3D7_1107800-11-PF3D7_1228000;pvalue=0.00267;sequence=GAATAT;
PF3D7_1228000	fimo	nucleotide_motif	495	500	25.7	+	.	Name=PF3D7_1107800_PF3D7_1228000+;Alias=;ID=PF3D7_1107800-12-PF3D7_1228000;pvalue=0.00267;sequence=GAATAT;
PF3D7_1228000	fimo	nucleotide_motif	364	369	25.5	-	.	Name=PF3D7_1107800_PF3D7_1228000-;Alias=;ID=PF3D7_1107800-13-PF3D7_1228000;pvalue=0.00284;sequence=GAAAAC;
PF3D7_1228000	fimo	nucleotide_motif	164	169	24.1	+	.	Name=PF3D7_1107800_PF3D7_1228000+;Alias=;ID=PF3D7_1107800-14-PF3D7_1228000;pvalue=0.00388;sequence=AAATAC;
PF3D7_1228000	fimo	nucleotide_motif	544	549	24.1	-	.	Name=PF3D7_1107800_PF3D7_1228000-;Alias=;ID=PF3D7_1107800-15-PF3D7_1228000;pvalue=0.00388;sequence=AAATAC;
PF3D7_1228000	fimo	nucleotide_motif	433	438	23.4	+	.	Name=PF3D7_1107800_PF3D7_1228000+;Alias=;ID=PF3D7_1107800-16-PF3D7_1228000;pvalue=0.00454;sequence=GAATAG;
PF3D7_1228200	fimo	nucleotide_motif	595	600	30.3	+	.	Name=PF3D7_1107800_PF3D7_1228200+;Alias=;ID=PF3D7_1107800-1-PF3D7_1228200;pvalue=0.000926;sequence=GTATAC;
PF3D7_1228200	fimo	nucleotide_motif	595	600	30.3	-	.	Name=PF3D7_1107800_PF3D7_1228200-;Alias=;ID=PF3D7_1107800-2-PF3D7_1228200;pvalue=0.000926;sequence=GTATAC;
PF3D7_1228200	fimo	nucleotide_motif	488	493	29.3	-	.	Name=PF3D7_1107800_PF3D7_1228200-;Alias=;ID=PF3D7_1107800-3-PF3D7_1228200;pvalue=0.00118;sequence=GAAGAC;
PF3D7_1228200	fimo	nucleotide_motif	738	743	29.3	-	.	Name=PF3D7_1107800_PF3D7_1228200-;Alias=;ID=PF3D7_1107800-4-PF3D7_1228200;pvalue=0.00118;sequence=GAAGAC;
PF3D7_1228200	fimo	nucleotide_motif	760	765	29.2	-	.	Name=PF3D7_1107800_PF3D7_1228200-;Alias=;ID=PF3D7_1107800-5-PF3D7_1228200;pvalue=0.00121;sequence=GCATGT;
PF3D7_1228200	fimo	nucleotide_motif	760	765	28.5	+	.	Name=PF3D7_1107800_PF3D7_1228200+;Alias=;ID=PF3D7_1107800-6-PF3D7_1228200;pvalue=0.00142;sequence=ACATGC;
PF3D7_1228200	fimo	nucleotide_motif	3	8	28.3	+	.	Name=PF3D7_1107800_PF3D7_1228200+;Alias=;ID=PF3D7_1107800-7-PF3D7_1228200;pvalue=0.00149;sequence=GCATGG;
PF3D7_1228200	fimo	nucleotide_motif	63	68	28.2	-	.	Name=PF3D7_1107800_PF3D7_1228200-;Alias=;ID=PF3D7_1107800-8-PF3D7_1228200;pvalue=0.00152;sequence=GAATCC;
PF3D7_1228200	fimo	nucleotide_motif	3	8	28	-	.	Name=PF3D7_1107800_PF3D7_1228200-;Alias=;ID=PF3D7_1107800-9-PF3D7_1228200;pvalue=0.00159;sequence=CCATGC;
PF3D7_1228200	fimo	nucleotide_motif	222	227	28	+	.	Name=PF3D7_1107800_PF3D7_1228200+;Alias=;ID=PF3D7_1107800-10-PF3D7_1228200;pvalue=0.00159;sequence=TCATGC;
PF3D7_1228200	fimo	nucleotide_motif	222	227	27.9	-	.	Name=PF3D7_1107800_PF3D7_1228200-;Alias=;ID=PF3D7_1107800-11-PF3D7_1228200;pvalue=0.00164;sequence=GCATGA;
PF3D7_1228200	fimo	nucleotide_motif	218	223	25.7	-	.	Name=PF3D7_1107800_PF3D7_1228200-;Alias=;ID=PF3D7_1107800-12-PF3D7_1228200;pvalue=0.00267;sequence=GAATAT;
PF3D7_1228200	fimo	nucleotide_motif	344	349	25.7	-	.	Name=PF3D7_1107800_PF3D7_1228200-;Alias=;ID=PF3D7_1107800-13-PF3D7_1228200;pvalue=0.00267;sequence=GAATAT;
PF3D7_1228200	fimo	nucleotide_motif	36	41	25.5	-	.	Name=PF3D7_1107800_PF3D7_1228200-;Alias=;ID=PF3D7_1107800-14-PF3D7_1228200;pvalue=0.00284;sequence=GAAAAC;
PF3D7_1228200	fimo	nucleotide_motif	371	376	25.5	-	.	Name=PF3D7_1107800_PF3D7_1228200-;Alias=;ID=PF3D7_1107800-15-PF3D7_1228200;pvalue=0.00284;sequence=GAAAAC;
PF3D7_1228200	fimo	nucleotide_motif	662	667	25.5	-	.	Name=PF3D7_1107800_PF3D7_1228200-;Alias=;ID=PF3D7_1107800-16-PF3D7_1228200;pvalue=0.00284;sequence=GAAAAC;
PF3D7_1228200	fimo	nucleotide_motif	409	414	24.1	-	.	Name=PF3D7_1107800_PF3D7_1228200-;Alias=;ID=PF3D7_1107800-17-PF3D7_1228200;pvalue=0.00388;sequence=AAATAC;
PF3D7_1228200	fimo	nucleotide_motif	718	723	24.1	+	.	Name=PF3D7_1107800_PF3D7_1228200+;Alias=;ID=PF3D7_1107800-18-PF3D7_1228200;pvalue=0.00388;sequence=AAATAC;
PF3D7_1228200	fimo	nucleotide_motif	511	516	23.7	-	.	Name=PF3D7_1107800_PF3D7_1228200-;Alias=;ID=PF3D7_1107800-19-PF3D7_1228200;pvalue=0.00427;sequence=GCGAAC;
PF3D7_1228200	fimo	nucleotide_motif	764	769	23.2	+	.	Name=PF3D7_1107800_PF3D7_1228200+;Alias=;ID=PF3D7_1107800-20-PF3D7_1228200;pvalue=0.00474;sequence=GCCTAT;
PF3D7_1228200	fimo	nucleotide_motif	9	14	23.2	-	.	Name=PF3D7_1107800_PF3D7_1228200-;Alias=;ID=PF3D7_1107800-21-PF3D7_1228200;pvalue=0.00477;sequence=GGAAAC;
PF3D7_1228200	fimo	nucleotide_motif	63	68	23	+	.	Name=PF3D7_1107800_PF3D7_1228200+;Alias=;ID=PF3D7_1107800-22-PF3D7_1228200;pvalue=0.00501;sequence=GGATTC;
PF3D7_1228300	fimo	nucleotide_motif	599	604	36	-	.	Name=PF3D7_1107800_PF3D7_1228300-;Alias=;ID=PF3D7_1107800-1-PF3D7_1228300;pvalue=0.000253;sequence=GCACAC;
PF3D7_1228300	fimo	nucleotide_motif	100	105	33.4	+	.	Name=PF3D7_1107800_PF3D7_1228300+;Alias=;ID=PF3D7_1107800-2-PF3D7_1228300;pvalue=0.00046;sequence=GCATAT;
PF3D7_1228300	fimo	nucleotide_motif	703	708	33.4	-	.	Name=PF3D7_1107800_PF3D7_1228300-;Alias=;ID=PF3D7_1107800-3-PF3D7_1228300;pvalue=0.00046;sequence=GCATAT;
PF3D7_1228300	fimo	nucleotide_motif	731	736	33.1	+	.	Name=PF3D7_1107800_PF3D7_1228300+;Alias=;ID=PF3D7_1107800-4-PF3D7_1228300;pvalue=0.000489;sequence=GCAAAC;
PF3D7_1228300	fimo	nucleotide_motif	117	122	31.8	+	.	Name=PF3D7_1107800_PF3D7_1228300+;Alias=;ID=PF3D7_1107800-5-PF3D7_1228300;pvalue=0.000661;sequence=ACATAC;
PF3D7_1228300	fimo	nucleotide_motif	565	570	31.8	+	.	Name=PF3D7_1107800_PF3D7_1228300+;Alias=;ID=PF3D7_1107800-6-PF3D7_1228300;pvalue=0.000661;sequence=ACATAC;
PF3D7_1228300	fimo	nucleotide_motif	569	574	31.8	+	.	Name=PF3D7_1107800_PF3D7_1228300+;Alias=;ID=PF3D7_1107800-7-PF3D7_1228300;pvalue=0.000661;sequence=ACATAC;
PF3D7_1228300	fimo	nucleotide_motif	113	118	29.5	+	.	Name=PF3D7_1107800_PF3D7_1228300+;Alias=;ID=PF3D7_1107800-8-PF3D7_1228300;pvalue=0.00113;sequence=TCATAC;
PF3D7_1228300	fimo	nucleotide_motif	197	202	28.6	+	.	Name=PF3D7_1107800_PF3D7_1228300+;Alias=;ID=PF3D7_1107800-9-PF3D7_1228300;pvalue=0.00139;sequence=GCATAA;
PF3D7_1228300	fimo	nucleotide_motif	398	403	28	+	.	Name=PF3D7_1107800_PF3D7_1228300+;Alias=;ID=PF3D7_1107800-10-PF3D7_1228300;pvalue=0.00159;sequence=TCATGC;
PF3D7_1228300	fimo	nucleotide_motif	398	403	27.9	-	.	Name=PF3D7_1107800_PF3D7_1228300-;Alias=;ID=PF3D7_1107800-11-PF3D7_1228300;pvalue=0.00164;sequence=GCATGA;
PF3D7_1228300	fimo	nucleotide_motif	193	198	22.9	-	.	Name=PF3D7_1107800_PF3D7_1228300-;Alias=;ID=PF3D7_1107800-12-PF3D7_1228300;pvalue=0.00507;sequence=GCACAT;
PF3D7_1228400	fimo	nucleotide_motif	838	843	33.4	+	.	Name=PF3D7_1107800_PF3D7_1228400+;Alias=;ID=PF3D7_1107800-1-PF3D7_1228400;pvalue=0.00046;sequence=GCATAT;
PF3D7_1228400	fimo	nucleotide_motif	364	369	29.5	+	.	Name=PF3D7_1107800_PF3D7_1228400+;Alias=;ID=PF3D7_1107800-2-PF3D7_1228400;pvalue=0.00113;sequence=TCATAC;
PF3D7_1228400	fimo	nucleotide_motif	834	839	28.6	-	.	Name=PF3D7_1107800_PF3D7_1228400-;Alias=;ID=PF3D7_1107800-3-PF3D7_1228400;pvalue=0.00139;sequence=GCATAA;
PF3D7_1228400	fimo	nucleotide_motif	541	546	28.3	-	.	Name=PF3D7_1107800_PF3D7_1228400-;Alias=;ID=PF3D7_1107800-4-PF3D7_1228400;pvalue=0.00149;sequence=GGGTAC;
PF3D7_1228400	fimo	nucleotide_motif	222	227	27.9	-	.	Name=PF3D7_1107800_PF3D7_1228400-;Alias=;ID=PF3D7_1107800-5-PF3D7_1228400;pvalue=0.0016;sequence=GGACAC;
PF3D7_1228400	fimo	nucleotide_motif	348	353	24.1	-	.	Name=PF3D7_1107800_PF3D7_1228400-;Alias=;ID=PF3D7_1107800-6-PF3D7_1228400;pvalue=0.00388;sequence=AAATAC;
PF3D7_1228400	fimo	nucleotide_motif	638	643	24.1	+	.	Name=PF3D7_1107800_PF3D7_1228400+;Alias=;ID=PF3D7_1107800-7-PF3D7_1228400;pvalue=0.00388;sequence=AAATAC;
PF3D7_1228400	fimo	nucleotide_motif	32	37	23.7	-	.	Name=PF3D7_1107800_PF3D7_1228400-;Alias=;ID=PF3D7_1107800-8-PF3D7_1228400;pvalue=0.00423;sequence=GATTAC;
PF3D7_1228400	fimo	nucleotide_motif	214	219	23.7	+	.	Name=PF3D7_1107800_PF3D7_1228400+;Alias=;ID=PF3D7_1107800-9-PF3D7_1228400;pvalue=0.0043;sequence=ACGTAC;
PF3D7_1228400	fimo	nucleotide_motif	502	507	23	-	.	Name=PF3D7_1107800_PF3D7_1228400-;Alias=;ID=PF3D7_1107800-10-PF3D7_1228400;pvalue=0.00495;sequence=AGATAC;
PF3D7_1228500	fimo	nucleotide_motif	825	830	31.8	-	.	Name=PF3D7_1107800_PF3D7_1228500-;Alias=;ID=PF3D7_1107800-1-PF3D7_1228500;pvalue=0.000661;sequence=ACATAC;
PF3D7_1228500	fimo	nucleotide_motif	433	438	30.3	+	.	Name=PF3D7_1107800_PF3D7_1228500+;Alias=;ID=PF3D7_1107800-2-PF3D7_1228500;pvalue=0.000926;sequence=GTATAC;
PF3D7_1228500	fimo	nucleotide_motif	433	438	30.3	-	.	Name=PF3D7_1107800_PF3D7_1228500-;Alias=;ID=PF3D7_1107800-3-PF3D7_1228500;pvalue=0.000926;sequence=GTATAC;
PF3D7_1228500	fimo	nucleotide_motif	991	996	28.3	-	.	Name=PF3D7_1107800_PF3D7_1228500-;Alias=;ID=PF3D7_1107800-4-PF3D7_1228500;pvalue=0.00149;sequence=GCATGG;
PF3D7_1228500	fimo	nucleotide_motif	991	996	28	+	.	Name=PF3D7_1107800_PF3D7_1228500+;Alias=;ID=PF3D7_1107800-5-PF3D7_1228500;pvalue=0.00159;sequence=CCATGC;
PF3D7_1228500	fimo	nucleotide_motif	331	336	27.9	-	.	Name=PF3D7_1107800_PF3D7_1228500-;Alias=;ID=PF3D7_1107800-6-PF3D7_1228500;pvalue=0.0016;sequence=GGACAC;
PF3D7_1228500	fimo	nucleotide_motif	382	387	25.7	+	.	Name=PF3D7_1107800_PF3D7_1228500+;Alias=;ID=PF3D7_1107800-7-PF3D7_1228500;pvalue=0.00267;sequence=GAATAT;
PF3D7_1228500	fimo	nucleotide_motif	223	228	25.5	+	.	Name=PF3D7_1107800_PF3D7_1228500+;Alias=;ID=PF3D7_1107800-8-PF3D7_1228500;pvalue=0.00284;sequence=GAAAAC;
PF3D7_1228500	fimo	nucleotide_motif	939	944	24.1	-	.	Name=PF3D7_1107800_PF3D7_1228500-;Alias=;ID=PF3D7_1107800-9-PF3D7_1228500;pvalue=0.00388;sequence=AAATAC;
PF3D7_1228500	fimo	nucleotide_motif	289	294	23.3	-	.	Name=PF3D7_1107800_PF3D7_1228500-;Alias=;ID=PF3D7_1107800-10-PF3D7_1228500;pvalue=0.00472;sequence=GGATAT;
PF3D7_1228600	fimo	nucleotide_motif	420	425	44.7	+	.	Name=PF3D7_1107800_PF3D7_1228600+;Alias=;ID=PF3D7_1107800-1-PF3D7_1228600;pvalue=3.35e-05;sequence=GCATGC;
PF3D7_1228600	fimo	nucleotide_motif	420	425	44.7	-	.	Name=PF3D7_1107800_PF3D7_1228600-;Alias=;ID=PF3D7_1107800-2-PF3D7_1228600;pvalue=3.35e-05;sequence=GCATGC;
PF3D7_1228600	fimo	nucleotide_motif	680	685	35.9	-	.	Name=PF3D7_1107800_PF3D7_1228600-;Alias=;ID=PF3D7_1107800-3-PF3D7_1228600;pvalue=0.000258;sequence=GCATCC;
PF3D7_1228600	fimo	nucleotide_motif	569	574	33.4	+	.	Name=PF3D7_1107800_PF3D7_1228600+;Alias=;ID=PF3D7_1107800-4-PF3D7_1228600;pvalue=0.00046;sequence=GCATAT;
PF3D7_1228600	fimo	nucleotide_motif	775	780	33.4	+	.	Name=PF3D7_1107800_PF3D7_1228600+;Alias=;ID=PF3D7_1107800-5-PF3D7_1228600;pvalue=0.00046;sequence=GCATAT;
PF3D7_1228600	fimo	nucleotide_motif	513	518	31.8	+	.	Name=PF3D7_1107800_PF3D7_1228600+;Alias=;ID=PF3D7_1107800-6-PF3D7_1228600;pvalue=0.000661;sequence=ACATAC;
PF3D7_1228600	fimo	nucleotide_motif	517	522	31.8	+	.	Name=PF3D7_1107800_PF3D7_1228600+;Alias=;ID=PF3D7_1107800-7-PF3D7_1228600;pvalue=0.000661;sequence=ACATAC;
PF3D7_1228600	fimo	nucleotide_motif	553	558	31.8	+	.	Name=PF3D7_1107800_PF3D7_1228600+;Alias=;ID=PF3D7_1107800-8-PF3D7_1228600;pvalue=0.000661;sequence=ACATAC;
PF3D7_1228600	fimo	nucleotide_motif	557	562	31.8	+	.	Name=PF3D7_1107800_PF3D7_1228600+;Alias=;ID=PF3D7_1107800-9-PF3D7_1228600;pvalue=0.000661;sequence=ACATAC;
PF3D7_1228600	fimo	nucleotide_motif	814	819	31.8	-	.	Name=PF3D7_1107800_PF3D7_1228600-;Alias=;ID=PF3D7_1107800-10-PF3D7_1228600;pvalue=0.000661;sequence=ACATAC;
PF3D7_1228600	fimo	nucleotide_motif	680	685	31.8	+	.	Name=PF3D7_1107800_PF3D7_1228600+;Alias=;ID=PF3D7_1107800-11-PF3D7_1228600;pvalue=0.000666;sequence=GGATGC;
PF3D7_1228600	fimo	nucleotide_motif	749	754	29.5	+	.	Name=PF3D7_1107800_PF3D7_1228600+;Alias=;ID=PF3D7_1107800-12-PF3D7_1228600;pvalue=0.00113;sequence=TCATAC;
PF3D7_1228600	fimo	nucleotide_motif	914	919	29.5	+	.	Name=PF3D7_1107800_PF3D7_1228600+;Alias=;ID=PF3D7_1107800-13-PF3D7_1228600;pvalue=0.00113;sequence=TCATAC;
PF3D7_1228600	fimo	nucleotide_motif	565	570	28	+	.	Name=PF3D7_1107800_PF3D7_1228600+;Alias=;ID=PF3D7_1107800-14-PF3D7_1228600;pvalue=0.0016;sequence=GAGTGC;
PF3D7_1228600	fimo	nucleotide_motif	653	658	27.9	-	.	Name=PF3D7_1107800_PF3D7_1228600-;Alias=;ID=PF3D7_1107800-15-PF3D7_1228600;pvalue=0.0016;sequence=GGACAC;
PF3D7_1228600	fimo	nucleotide_motif	295	300	25.7	+	.	Name=PF3D7_1107800_PF3D7_1228600+;Alias=;ID=PF3D7_1107800-16-PF3D7_1228600;pvalue=0.00267;sequence=GAATAT;
PF3D7_1228600	fimo	nucleotide_motif	619	624	25.7	-	.	Name=PF3D7_1107800_PF3D7_1228600-;Alias=;ID=PF3D7_1107800-17-PF3D7_1228600;pvalue=0.00267;sequence=GAATAT;
PF3D7_1228600	fimo	nucleotide_motif	628	633	23.4	-	.	Name=PF3D7_1107800_PF3D7_1228600-;Alias=;ID=PF3D7_1107800-18-PF3D7_1228600;pvalue=0.00454;sequence=GAATAG;
PF3D7_1228600	fimo	nucleotide_motif	333	338	23.2	-	.	Name=PF3D7_1107800_PF3D7_1228600-;Alias=;ID=PF3D7_1107800-19-PF3D7_1228600;pvalue=0.00477;sequence=GGAAAC;
PF3D7_1228600	fimo	nucleotide_motif	424	429	22.9	+	.	Name=PF3D7_1107800_PF3D7_1228600+;Alias=;ID=PF3D7_1107800-20-PF3D7_1228600;pvalue=0.00507;sequence=GCACAT;
PF3D7_1228700	fimo	nucleotide_motif	60	65	44.7	+	.	Name=PF3D7_1107800_PF3D7_1228700+;Alias=;ID=PF3D7_1107800-1-PF3D7_1228700;pvalue=3.35e-05;sequence=GCATGC;
PF3D7_1228700	fimo	nucleotide_motif	60	65	44.7	-	.	Name=PF3D7_1107800_PF3D7_1228700-;Alias=;ID=PF3D7_1107800-2-PF3D7_1228700;pvalue=3.35e-05;sequence=GCATGC;
PF3D7_1228700	fimo	nucleotide_motif	185	190	25.7	-	.	Name=PF3D7_1107800_PF3D7_1228700-;Alias=;ID=PF3D7_1107800-3-PF3D7_1228700;pvalue=0.00267;sequence=GAATAT;
PF3D7_1228700	fimo	nucleotide_motif	493	498	25.7	-	.	Name=PF3D7_1107800_PF3D7_1228700-;Alias=;ID=PF3D7_1107800-4-PF3D7_1228700;pvalue=0.00267;sequence=GAATAT;
PF3D7_1228700	fimo	nucleotide_motif	752	757	24.1	+	.	Name=PF3D7_1107800_PF3D7_1228700+;Alias=;ID=PF3D7_1107800-5-PF3D7_1228700;pvalue=0.00388;sequence=AAATAC;
PF3D7_1228700	fimo	nucleotide_motif	889	894	23.4	-	.	Name=PF3D7_1107800_PF3D7_1228700-;Alias=;ID=PF3D7_1107800-6-PF3D7_1228700;pvalue=0.00454;sequence=GAATAG;
PF3D7_1228700	fimo	nucleotide_motif	147	152	23.2	+	.	Name=PF3D7_1107800_PF3D7_1228700+;Alias=;ID=PF3D7_1107800-7-PF3D7_1228700;pvalue=0.00477;sequence=GGAAAC;
PF3D7_1228700	fimo	nucleotide_motif	781	786	23	-	.	Name=PF3D7_1107800_PF3D7_1228700-;Alias=;ID=PF3D7_1107800-8-PF3D7_1228700;pvalue=0.00495;sequence=AGATAC;
PF3D7_1228700	fimo	nucleotide_motif	56	61	22.9	-	.	Name=PF3D7_1107800_PF3D7_1228700-;Alias=;ID=PF3D7_1107800-9-PF3D7_1228700;pvalue=0.00507;sequence=GCACAT;
PF3D7_1228800	fimo	nucleotide_motif	784	789	36.9	-	.	Name=PF3D7_1107800_PF3D7_1228800-;Alias=;ID=PF3D7_1107800-1-PF3D7_1228800;pvalue=0.000206;sequence=GAATAC;
PF3D7_1228800	fimo	nucleotide_motif	814	819	36.8	-	.	Name=PF3D7_1107800_PF3D7_1228800-;Alias=;ID=PF3D7_1107800-2-PF3D7_1228800;pvalue=0.00021;sequence=GCGTAC;
PF3D7_1228800	fimo	nucleotide_motif	531	536	36.1	-	.	Name=PF3D7_1107800_PF3D7_1228800-;Alias=;ID=PF3D7_1107800-3-PF3D7_1228800;pvalue=0.000244;sequence=GGATAC;
PF3D7_1228800	fimo	nucleotide_motif	225	230	36	-	.	Name=PF3D7_1107800_PF3D7_1228800-;Alias=;ID=PF3D7_1107800-4-PF3D7_1228800;pvalue=0.000253;sequence=GCACAC;
PF3D7_1228800	fimo	nucleotide_motif	401	406	36	-	.	Name=PF3D7_1107800_PF3D7_1228800-;Alias=;ID=PF3D7_1107800-5-PF3D7_1228800;pvalue=0.000253;sequence=GCACAC;
PF3D7_1228800	fimo	nucleotide_motif	247	252	33.1	+	.	Name=PF3D7_1107800_PF3D7_1228800+;Alias=;ID=PF3D7_1107800-6-PF3D7_1228800;pvalue=0.000489;sequence=GCAAAC;
PF3D7_1228800	fimo	nucleotide_motif	293	298	31.8	+	.	Name=PF3D7_1107800_PF3D7_1228800+;Alias=;ID=PF3D7_1107800-7-PF3D7_1228800;pvalue=0.000661;sequence=ACATAC;
PF3D7_1228800	fimo	nucleotide_motif	853	858	31.8	-	.	Name=PF3D7_1107800_PF3D7_1228800-;Alias=;ID=PF3D7_1107800-8-PF3D7_1228800;pvalue=0.000661;sequence=ACATAC;
PF3D7_1228800	fimo	nucleotide_motif	19	24	30.3	+	.	Name=PF3D7_1107800_PF3D7_1228800+;Alias=;ID=PF3D7_1107800-9-PF3D7_1228800;pvalue=0.000926;sequence=GTATAC;
PF3D7_1228800	fimo	nucleotide_motif	19	24	30.3	-	.	Name=PF3D7_1107800_PF3D7_1228800-;Alias=;ID=PF3D7_1107800-10-PF3D7_1228800;pvalue=0.000926;sequence=GTATAC;
PF3D7_1228800	fimo	nucleotide_motif	29	34	30.3	+	.	Name=PF3D7_1107800_PF3D7_1228800+;Alias=;ID=PF3D7_1107800-11-PF3D7_1228800;pvalue=0.000926;sequence=GTATAC;
PF3D7_1228800	fimo	nucleotide_motif	29	34	30.3	-	.	Name=PF3D7_1107800_PF3D7_1228800-;Alias=;ID=PF3D7_1107800-12-PF3D7_1228800;pvalue=0.000926;sequence=GTATAC;
PF3D7_1228800	fimo	nucleotide_motif	857	862	30.3	+	.	Name=PF3D7_1107800_PF3D7_1228800+;Alias=;ID=PF3D7_1107800-13-PF3D7_1228800;pvalue=0.000926;sequence=GTATAC;
PF3D7_1228800	fimo	nucleotide_motif	857	862	30.3	-	.	Name=PF3D7_1107800_PF3D7_1228800-;Alias=;ID=PF3D7_1107800-14-PF3D7_1228800;pvalue=0.000926;sequence=GTATAC;
PF3D7_1228800	fimo	nucleotide_motif	474	479	25.7	-	.	Name=PF3D7_1107800_PF3D7_1228800-;Alias=;ID=PF3D7_1107800-15-PF3D7_1228800;pvalue=0.00267;sequence=GAATAT;
PF3D7_1228800	fimo	nucleotide_motif	763	768	25.7	-	.	Name=PF3D7_1107800_PF3D7_1228800-;Alias=;ID=PF3D7_1107800-16-PF3D7_1228800;pvalue=0.00267;sequence=GAATAT;
PF3D7_1228800	fimo	nucleotide_motif	843	848	25.7	+	.	Name=PF3D7_1107800_PF3D7_1228800+;Alias=;ID=PF3D7_1107800-17-PF3D7_1228800;pvalue=0.00267;sequence=GAATAT;
PF3D7_1228800	fimo	nucleotide_motif	918	923	25.7	+	.	Name=PF3D7_1107800_PF3D7_1228800+;Alias=;ID=PF3D7_1107800-18-PF3D7_1228800;pvalue=0.00267;sequence=GAATAT;
PF3D7_1228800	fimo	nucleotide_motif	76	81	23.2	-	.	Name=PF3D7_1107800_PF3D7_1228800-;Alias=;ID=PF3D7_1107800-19-PF3D7_1228800;pvalue=0.00477;sequence=GGAAAC;
PF3D7_1228900	fimo	nucleotide_motif	925	930	45.4	+	.	Name=PF3D7_1107800_PF3D7_1228900+;Alias=;ID=PF3D7_1107800-1-PF3D7_1228900;pvalue=2.87e-05;sequence=GCATAC;
PF3D7_1228900	fimo	nucleotide_motif	141	146	36.9	-	.	Name=PF3D7_1107800_PF3D7_1228900-;Alias=;ID=PF3D7_1107800-2-PF3D7_1228900;pvalue=0.000206;sequence=GAATAC;
PF3D7_1228900	fimo	nucleotide_motif	683	688	36.9	-	.	Name=PF3D7_1107800_PF3D7_1228900-;Alias=;ID=PF3D7_1107800-3-PF3D7_1228900;pvalue=0.000206;sequence=GAATAC;
PF3D7_1228900	fimo	nucleotide_motif	340	345	31.8	+	.	Name=PF3D7_1107800_PF3D7_1228900+;Alias=;ID=PF3D7_1107800-4-PF3D7_1228900;pvalue=0.000661;sequence=ACATAC;
PF3D7_1228900	fimo	nucleotide_motif	588	593	31.8	-	.	Name=PF3D7_1107800_PF3D7_1228900-;Alias=;ID=PF3D7_1107800-5-PF3D7_1228900;pvalue=0.000661;sequence=ACATAC;
PF3D7_1228900	fimo	nucleotide_motif	136	141	28.3	+	.	Name=PF3D7_1107800_PF3D7_1228900+;Alias=;ID=PF3D7_1107800-6-PF3D7_1228900;pvalue=0.00149;sequence=GCATGG;
PF3D7_1228900	fimo	nucleotide_motif	925	930	28.1	-	.	Name=PF3D7_1107800_PF3D7_1228900-;Alias=;ID=PF3D7_1107800-7-PF3D7_1228900;pvalue=0.00155;sequence=GTATGC;
PF3D7_1228900	fimo	nucleotide_motif	136	141	28	-	.	Name=PF3D7_1107800_PF3D7_1228900-;Alias=;ID=PF3D7_1107800-8-PF3D7_1228900;pvalue=0.00159;sequence=CCATGC;
PF3D7_1228900	fimo	nucleotide_motif	729	734	25.7	-	.	Name=PF3D7_1107800_PF3D7_1228900-;Alias=;ID=PF3D7_1107800-9-PF3D7_1228900;pvalue=0.00267;sequence=GAATAT;
PF3D7_1228900	fimo	nucleotide_motif	298	303	24.1	-	.	Name=PF3D7_1107800_PF3D7_1228900-;Alias=;ID=PF3D7_1107800-10-PF3D7_1228900;pvalue=0.00388;sequence=AAATAC;
PF3D7_1228900	fimo	nucleotide_motif	372	377	24.1	-	.	Name=PF3D7_1107800_PF3D7_1228900-;Alias=;ID=PF3D7_1107800-11-PF3D7_1228900;pvalue=0.00388;sequence=AAATAC;
PF3D7_1228900	fimo	nucleotide_motif	571	576	24.1	-	.	Name=PF3D7_1107800_PF3D7_1228900-;Alias=;ID=PF3D7_1107800-12-PF3D7_1228900;pvalue=0.00388;sequence=AAATAC;
PF3D7_1228900	fimo	nucleotide_motif	132	137	23.6	-	.	Name=PF3D7_1107800_PF3D7_1228900-;Alias=;ID=PF3D7_1107800-13-PF3D7_1228900;pvalue=0.00433;sequence=GCAGAT;
PF3D7_1228900	fimo	nucleotide_motif	550	555	23.3	-	.	Name=PF3D7_1107800_PF3D7_1228900-;Alias=;ID=PF3D7_1107800-14-PF3D7_1228900;pvalue=0.00472;sequence=GGATAT;
PF3D7_1228900	fimo	nucleotide_motif	407	412	23.2	-	.	Name=PF3D7_1107800_PF3D7_1228900-;Alias=;ID=PF3D7_1107800-15-PF3D7_1228900;pvalue=0.00477;sequence=GGAAAC;
PF3D7_1228900	fimo	nucleotide_motif	68	73	23	-	.	Name=PF3D7_1107800_PF3D7_1228900-;Alias=;ID=PF3D7_1107800-16-PF3D7_1228900;pvalue=0.00495;sequence=AGATAC;
PF3D7_1229000	fimo	nucleotide_motif	911	916	45.4	-	.	Name=PF3D7_1107800_PF3D7_1229000-;Alias=;ID=PF3D7_1107800-1-PF3D7_1229000;pvalue=2.87e-05;sequence=GCATAC;
PF3D7_1229000	fimo	nucleotide_motif	789	794	36	-	.	Name=PF3D7_1107800_PF3D7_1229000-;Alias=;ID=PF3D7_1107800-2-PF3D7_1229000;pvalue=0.000249;sequence=GCCTAC;
PF3D7_1229000	fimo	nucleotide_motif	607	612	33.4	+	.	Name=PF3D7_1107800_PF3D7_1229000+;Alias=;ID=PF3D7_1107800-3-PF3D7_1229000;pvalue=0.00046;sequence=GCATAT;
PF3D7_1229000	fimo	nucleotide_motif	493	498	31.8	-	.	Name=PF3D7_1107800_PF3D7_1229000-;Alias=;ID=PF3D7_1107800-4-PF3D7_1229000;pvalue=0.000661;sequence=ACATAC;
PF3D7_1229000	fimo	nucleotide_motif	511	516	31.8	+	.	Name=PF3D7_1107800_PF3D7_1229000+;Alias=;ID=PF3D7_1107800-5-PF3D7_1229000;pvalue=0.000661;sequence=ACATAC;
PF3D7_1229000	fimo	nucleotide_motif	911	916	28.1	+	.	Name=PF3D7_1107800_PF3D7_1229000+;Alias=;ID=PF3D7_1107800-6-PF3D7_1229000;pvalue=0.00155;sequence=GTATGC;
PF3D7_1229000	fimo	nucleotide_motif	622	627	25.7	-	.	Name=PF3D7_1107800_PF3D7_1229000-;Alias=;ID=PF3D7_1107800-7-PF3D7_1229000;pvalue=0.00267;sequence=GAATAT;
PF3D7_1229000	fimo	nucleotide_motif	236	241	25.5	-	.	Name=PF3D7_1107800_PF3D7_1229000-;Alias=;ID=PF3D7_1107800-8-PF3D7_1229000;pvalue=0.00284;sequence=GAAAAC;
PF3D7_1229000	fimo	nucleotide_motif	317	322	24.1	-	.	Name=PF3D7_1107800_PF3D7_1229000-;Alias=;ID=PF3D7_1107800-9-PF3D7_1229000;pvalue=0.00388;sequence=AAATAC;
PF3D7_1229000	fimo	nucleotide_motif	603	608	24.1	+	.	Name=PF3D7_1107800_PF3D7_1229000+;Alias=;ID=PF3D7_1107800-10-PF3D7_1229000;pvalue=0.00389;sequence=GACTGC;
PF3D7_1229000	fimo	nucleotide_motif	603	608	23.6	-	.	Name=PF3D7_1107800_PF3D7_1229000-;Alias=;ID=PF3D7_1107800-11-PF3D7_1229000;pvalue=0.00437;sequence=GCAGTC;
PF3D7_1229000	fimo	nucleotide_motif	307	312	23	-	.	Name=PF3D7_1107800_PF3D7_1229000-;Alias=;ID=PF3D7_1107800-12-PF3D7_1229000;pvalue=0.00498;sequence=ACCTAC;
PF3D7_1229000	fimo	nucleotide_motif	431	436	22.9	-	.	Name=PF3D7_1107800_PF3D7_1229000-;Alias=;ID=PF3D7_1107800-13-PF3D7_1229000;pvalue=0.00507;sequence=GCACAT;
PF3D7_1229100	fimo	nucleotide_motif	51	56	36.9	+	.	Name=PF3D7_1107800_PF3D7_1229100+;Alias=;ID=PF3D7_1107800-1-PF3D7_1229100;pvalue=0.000206;sequence=GAATAC;
PF3D7_1229100	fimo	nucleotide_motif	261	266	36.9	+	.	Name=PF3D7_1107800_PF3D7_1229100+;Alias=;ID=PF3D7_1107800-2-PF3D7_1229100;pvalue=0.000206;sequence=GAATAC;
PF3D7_1229100	fimo	nucleotide_motif	208	213	33.4	-	.	Name=PF3D7_1107800_PF3D7_1229100-;Alias=;ID=PF3D7_1107800-3-PF3D7_1229100;pvalue=0.00046;sequence=GCATAT;
PF3D7_1229100	fimo	nucleotide_motif	362	367	33.4	-	.	Name=PF3D7_1107800_PF3D7_1229100-;Alias=;ID=PF3D7_1107800-4-PF3D7_1229100;pvalue=0.00046;sequence=GCATAT;
PF3D7_1229100	fimo	nucleotide_motif	870	875	33.4	+	.	Name=PF3D7_1107800_PF3D7_1229100+;Alias=;ID=PF3D7_1107800-5-PF3D7_1229100;pvalue=0.00046;sequence=GCATAT;
PF3D7_1229100	fimo	nucleotide_motif	279	284	31.8	-	.	Name=PF3D7_1107800_PF3D7_1229100-;Alias=;ID=PF3D7_1107800-6-PF3D7_1229100;pvalue=0.000661;sequence=ACATAC;
PF3D7_1229100	fimo	nucleotide_motif	810	815	31.8	+	.	Name=PF3D7_1107800_PF3D7_1229100+;Alias=;ID=PF3D7_1107800-7-PF3D7_1229100;pvalue=0.000661;sequence=ACATAC;
PF3D7_1229100	fimo	nucleotide_motif	303	308	25.7	-	.	Name=PF3D7_1107800_PF3D7_1229100-;Alias=;ID=PF3D7_1107800-8-PF3D7_1229100;pvalue=0.00267;sequence=GAATAT;
PF3D7_1229100	fimo	nucleotide_motif	519	524	25.7	-	.	Name=PF3D7_1107800_PF3D7_1229100-;Alias=;ID=PF3D7_1107800-9-PF3D7_1229100;pvalue=0.00267;sequence=GAATAT;
PF3D7_1229100	fimo	nucleotide_motif	552	557	23.3	-	.	Name=PF3D7_1107800_PF3D7_1229100-;Alias=;ID=PF3D7_1107800-10-PF3D7_1229100;pvalue=0.00472;sequence=GGATAT;
PF3D7_1229100	fimo	nucleotide_motif	499	504	23	-	.	Name=PF3D7_1107800_PF3D7_1229100-;Alias=;ID=PF3D7_1107800-11-PF3D7_1229100;pvalue=0.00495;sequence=AGATAC;
PF3D7_1229100	fimo	nucleotide_motif	581	586	23	+	.	Name=PF3D7_1107800_PF3D7_1229100+;Alias=;ID=PF3D7_1107800-12-PF3D7_1229100;pvalue=0.00504;sequence=GGTTAC;
PF3D7_1229300	fimo	nucleotide_motif	504	509	33.4	-	.	Name=PF3D7_1107800_PF3D7_1229300-;Alias=;ID=PF3D7_1107800-1-PF3D7_1229300;pvalue=0.00046;sequence=GCATAT;
PF3D7_1229300	fimo	nucleotide_motif	564	569	31.8	-	.	Name=PF3D7_1107800_PF3D7_1229300-;Alias=;ID=PF3D7_1107800-2-PF3D7_1229300;pvalue=0.000661;sequence=ACATAC;
PF3D7_1229300	fimo	nucleotide_motif	199	204	29.2	-	.	Name=PF3D7_1107800_PF3D7_1229300-;Alias=;ID=PF3D7_1107800-3-PF3D7_1229300;pvalue=0.00121;sequence=GCATGT;
PF3D7_1229300	fimo	nucleotide_motif	199	204	28.5	+	.	Name=PF3D7_1107800_PF3D7_1229300+;Alias=;ID=PF3D7_1107800-4-PF3D7_1229300;pvalue=0.00142;sequence=ACATGC;
PF3D7_1229300	fimo	nucleotide_motif	855	860	25.7	+	.	Name=PF3D7_1107800_PF3D7_1229300+;Alias=;ID=PF3D7_1107800-5-PF3D7_1229300;pvalue=0.00267;sequence=GAATAT;
PF3D7_1229300	fimo	nucleotide_motif	1	6	24.1	-	.	Name=PF3D7_1107800_PF3D7_1229300-;Alias=;ID=PF3D7_1107800-6-PF3D7_1229300;pvalue=0.00388;sequence=AAATAC;
PF3D7_1229300	fimo	nucleotide_motif	51	56	24.1	+	.	Name=PF3D7_1107800_PF3D7_1229300+;Alias=;ID=PF3D7_1107800-7-PF3D7_1229300;pvalue=0.00388;sequence=AAATAC;
PF3D7_1229300	fimo	nucleotide_motif	822	827	23.3	+	.	Name=PF3D7_1107800_PF3D7_1229300+;Alias=;ID=PF3D7_1107800-8-PF3D7_1229300;pvalue=0.00472;sequence=GGATAT;
PF3D7_1229300	fimo	nucleotide_motif	875	880	23	+	.	Name=PF3D7_1107800_PF3D7_1229300+;Alias=;ID=PF3D7_1107800-9-PF3D7_1229300;pvalue=0.00495;sequence=AGATAC;
PF3D7_1229300	fimo	nucleotide_motif	793	798	23	-	.	Name=PF3D7_1107800_PF3D7_1229300-;Alias=;ID=PF3D7_1107800-10-PF3D7_1229300;pvalue=0.00504;sequence=GGTTAC;
PF3D7_1229400	fimo	nucleotide_motif	515	520	35.4	-	.	Name=PF3D7_1107800_PF3D7_1229400-;Alias=;ID=PF3D7_1107800-1-PF3D7_1229400;pvalue=0.000287;sequence=GAATGC;
PF3D7_1229400	fimo	nucleotide_motif	515	520	31.6	+	.	Name=PF3D7_1107800_PF3D7_1229400+;Alias=;ID=PF3D7_1107800-2-PF3D7_1229400;pvalue=0.000695;sequence=GCATTC;
PF3D7_1229400	fimo	nucleotide_motif	761	766	31.2	+	.	Name=PF3D7_1107800_PF3D7_1229400+;Alias=;ID=PF3D7_1107800-3-PF3D7_1229400;pvalue=0.000754;sequence=GCATAG;
PF3D7_1229400	fimo	nucleotide_motif	503	508	30.3	+	.	Name=PF3D7_1107800_PF3D7_1229400+;Alias=;ID=PF3D7_1107800-4-PF3D7_1229400;pvalue=0.000926;sequence=GTATAC;
PF3D7_1229400	fimo	nucleotide_motif	503	508	30.3	-	.	Name=PF3D7_1107800_PF3D7_1229400-;Alias=;ID=PF3D7_1107800-5-PF3D7_1229400;pvalue=0.000926;sequence=GTATAC;
PF3D7_1229400	fimo	nucleotide_motif	608	613	30.3	+	.	Name=PF3D7_1107800_PF3D7_1229400+;Alias=;ID=PF3D7_1107800-6-PF3D7_1229400;pvalue=0.000926;sequence=GTATAC;
PF3D7_1229400	fimo	nucleotide_motif	608	613	30.3	-	.	Name=PF3D7_1107800_PF3D7_1229400-;Alias=;ID=PF3D7_1107800-7-PF3D7_1229400;pvalue=0.000926;sequence=GTATAC;
PF3D7_1229400	fimo	nucleotide_motif	895	900	30.3	+	.	Name=PF3D7_1107800_PF3D7_1229400+;Alias=;ID=PF3D7_1107800-8-PF3D7_1229400;pvalue=0.000926;sequence=GTATAC;
PF3D7_1229400	fimo	nucleotide_motif	895	900	30.3	-	.	Name=PF3D7_1107800_PF3D7_1229400-;Alias=;ID=PF3D7_1107800-9-PF3D7_1229400;pvalue=0.000926;sequence=GTATAC;
PF3D7_1229400	fimo	nucleotide_motif	25	30	29.5	-	.	Name=PF3D7_1107800_PF3D7_1229400-;Alias=;ID=PF3D7_1107800-10-PF3D7_1229400;pvalue=0.00113;sequence=TCATAC;
PF3D7_1229400	fimo	nucleotide_motif	626	631	28.2	+	.	Name=PF3D7_1107800_PF3D7_1229400+;Alias=;ID=PF3D7_1107800-11-PF3D7_1229400;pvalue=0.00152;sequence=GAATCC;
PF3D7_1229400	fimo	nucleotide_motif	259	264	24.1	+	.	Name=PF3D7_1107800_PF3D7_1229400+;Alias=;ID=PF3D7_1107800-12-PF3D7_1229400;pvalue=0.00388;sequence=AAATAC;
PF3D7_1229400	fimo	nucleotide_motif	626	631	23	-	.	Name=PF3D7_1107800_PF3D7_1229400-;Alias=;ID=PF3D7_1107800-13-PF3D7_1229400;pvalue=0.00501;sequence=GGATTC;
PF3D7_1229500	fimo	nucleotide_motif	834	839	36.9	+	.	Name=PF3D7_1107800_PF3D7_1229500+;Alias=;ID=PF3D7_1107800-1-PF3D7_1229500;pvalue=0.000206;sequence=GAATAC;
PF3D7_1229500	fimo	nucleotide_motif	184	189	31.8	-	.	Name=PF3D7_1107800_PF3D7_1229500-;Alias=;ID=PF3D7_1107800-2-PF3D7_1229500;pvalue=0.000661;sequence=ACATAC;
PF3D7_1229500	fimo	nucleotide_motif	188	193	31.8	-	.	Name=PF3D7_1107800_PF3D7_1229500-;Alias=;ID=PF3D7_1107800-3-PF3D7_1229500;pvalue=0.000661;sequence=ACATAC;
PF3D7_1229500	fimo	nucleotide_motif	412	417	31.8	-	.	Name=PF3D7_1107800_PF3D7_1229500-;Alias=;ID=PF3D7_1107800-4-PF3D7_1229500;pvalue=0.000661;sequence=ACATAC;
PF3D7_1229500	fimo	nucleotide_motif	36	41	29.5	-	.	Name=PF3D7_1107800_PF3D7_1229500-;Alias=;ID=PF3D7_1107800-5-PF3D7_1229500;pvalue=0.00113;sequence=CCATAC;
PF3D7_1229500	fimo	nucleotide_motif	122	127	28.6	+	.	Name=PF3D7_1107800_PF3D7_1229500+;Alias=;ID=PF3D7_1107800-6-PF3D7_1229500;pvalue=0.00139;sequence=GCATAA;
PF3D7_1229500	fimo	nucleotide_motif	635	640	25.7	-	.	Name=PF3D7_1107800_PF3D7_1229500-;Alias=;ID=PF3D7_1107800-7-PF3D7_1229500;pvalue=0.00267;sequence=GAATAT;
PF3D7_1229500	fimo	nucleotide_motif	105	110	25.5	+	.	Name=PF3D7_1107800_PF3D7_1229500+;Alias=;ID=PF3D7_1107800-8-PF3D7_1229500;pvalue=0.00284;sequence=GAAAAC;
PF3D7_1229500	fimo	nucleotide_motif	2	7	24.1	-	.	Name=PF3D7_1107800_PF3D7_1229500-;Alias=;ID=PF3D7_1107800-9-PF3D7_1229500;pvalue=0.00388;sequence=AAATAC;
PF3D7_1229500	fimo	nucleotide_motif	325	330	24.1	-	.	Name=PF3D7_1107800_PF3D7_1229500-;Alias=;ID=PF3D7_1107800-10-PF3D7_1229500;pvalue=0.00388;sequence=AAATAC;
PF3D7_1229500	fimo	nucleotide_motif	755	760	24.1	+	.	Name=PF3D7_1107800_PF3D7_1229500+;Alias=;ID=PF3D7_1107800-11-PF3D7_1229500;pvalue=0.00388;sequence=AAATAC;
PF3D7_1229500	fimo	nucleotide_motif	289	294	23.7	+	.	Name=PF3D7_1107800_PF3D7_1229500+;Alias=;ID=PF3D7_1107800-12-PF3D7_1229500;pvalue=0.0043;sequence=ACGTAC;
PF3D7_1229500	fimo	nucleotide_motif	317	322	23.4	-	.	Name=PF3D7_1107800_PF3D7_1229500-;Alias=;ID=PF3D7_1107800-13-PF3D7_1229500;pvalue=0.00454;sequence=GAATAG;
PF3D7_1229500	fimo	nucleotide_motif	350	355	23	+	.	Name=PF3D7_1107800_PF3D7_1229500+;Alias=;ID=PF3D7_1107800-14-PF3D7_1229500;pvalue=0.00495;sequence=AGATAC;
PF3D7_1229600	fimo	nucleotide_motif	92	97	29.5	-	.	Name=PF3D7_1107800_PF3D7_1229600-;Alias=;ID=PF3D7_1107800-1-PF3D7_1229600;pvalue=0.00113;sequence=TCATAC;
PF3D7_1229600	fimo	nucleotide_motif	545	550	29.5	-	.	Name=PF3D7_1107800_PF3D7_1229600-;Alias=;ID=PF3D7_1107800-2-PF3D7_1229600;pvalue=0.00113;sequence=TCATAC;
PF3D7_1229600	fimo	nucleotide_motif	553	558	29.5	-	.	Name=PF3D7_1107800_PF3D7_1229600-;Alias=;ID=PF3D7_1107800-3-PF3D7_1229600;pvalue=0.00113;sequence=CCATAC;
PF3D7_1229600	fimo	nucleotide_motif	597	602	29.5	+	.	Name=PF3D7_1107800_PF3D7_1229600+;Alias=;ID=PF3D7_1107800-4-PF3D7_1229600;pvalue=0.00113;sequence=CCATAC;
PF3D7_1229600	fimo	nucleotide_motif	609	614	29.5	+	.	Name=PF3D7_1107800_PF3D7_1229600+;Alias=;ID=PF3D7_1107800-5-PF3D7_1229600;pvalue=0.00113;sequence=TCATAC;
PF3D7_1229600	fimo	nucleotide_motif	96	101	25.7	+	.	Name=PF3D7_1107800_PF3D7_1229600+;Alias=;ID=PF3D7_1107800-6-PF3D7_1229600;pvalue=0.00267;sequence=GAATAT;
PF3D7_1229600	fimo	nucleotide_motif	198	203	25.7	-	.	Name=PF3D7_1107800_PF3D7_1229600-;Alias=;ID=PF3D7_1107800-7-PF3D7_1229600;pvalue=0.00267;sequence=GAATAT;
PF3D7_1229600	fimo	nucleotide_motif	605	610	25.7	-	.	Name=PF3D7_1107800_PF3D7_1229600-;Alias=;ID=PF3D7_1107800-8-PF3D7_1229600;pvalue=0.00267;sequence=GAATAT;
PF3D7_1229600	fimo	nucleotide_motif	280	285	24.1	+	.	Name=PF3D7_1107800_PF3D7_1229600+;Alias=;ID=PF3D7_1107800-9-PF3D7_1229600;pvalue=0.00388;sequence=AAATAC;
PF3D7_1229600	fimo	nucleotide_motif	296	301	24.1	+	.	Name=PF3D7_1107800_PF3D7_1229600+;Alias=;ID=PF3D7_1107800-10-PF3D7_1229600;pvalue=0.00388;sequence=AAATAC;
PF3D7_1229600	fimo	nucleotide_motif	587	592	24.1	+	.	Name=PF3D7_1107800_PF3D7_1229600+;Alias=;ID=PF3D7_1107800-11-PF3D7_1229600;pvalue=0.00388;sequence=AAATAC;
PF3D7_1229600	fimo	nucleotide_motif	968	973	24.1	+	.	Name=PF3D7_1107800_PF3D7_1229600+;Alias=;ID=PF3D7_1107800-12-PF3D7_1229600;pvalue=0.00388;sequence=AAATAC;
PF3D7_1229600	fimo	nucleotide_motif	712	717	23.4	-	.	Name=PF3D7_1107800_PF3D7_1229600-;Alias=;ID=PF3D7_1107800-13-PF3D7_1229600;pvalue=0.00454;sequence=GAATAG;
PF3D7_1229600	fimo	nucleotide_motif	734	739	23.4	+	.	Name=PF3D7_1107800_PF3D7_1229600+;Alias=;ID=PF3D7_1107800-14-PF3D7_1229600;pvalue=0.00454;sequence=GAATAG;
PF3D7_1229700	fimo	nucleotide_motif	334	339	44.7	+	.	Name=PF3D7_1107800_PF3D7_1229700+;Alias=;ID=PF3D7_1107800-1-PF3D7_1229700;pvalue=3.35e-05;sequence=GCATGC;
PF3D7_1229700	fimo	nucleotide_motif	334	339	44.7	-	.	Name=PF3D7_1107800_PF3D7_1229700-;Alias=;ID=PF3D7_1107800-2-PF3D7_1229700;pvalue=3.35e-05;sequence=GCATGC;
PF3D7_1229700	fimo	nucleotide_motif	748	753	33.4	-	.	Name=PF3D7_1107800_PF3D7_1229700-;Alias=;ID=PF3D7_1107800-3-PF3D7_1229700;pvalue=0.00046;sequence=GCATAT;
PF3D7_1229700	fimo	nucleotide_motif	949	954	33.4	-	.	Name=PF3D7_1107800_PF3D7_1229700-;Alias=;ID=PF3D7_1107800-4-PF3D7_1229700;pvalue=0.00046;sequence=GCATAT;
PF3D7_1229700	fimo	nucleotide_motif	239	244	29.5	+	.	Name=PF3D7_1107800_PF3D7_1229700+;Alias=;ID=PF3D7_1107800-5-PF3D7_1229700;pvalue=0.00113;sequence=TCATAC;
PF3D7_1229700	fimo	nucleotide_motif	958	963	25.7	-	.	Name=PF3D7_1107800_PF3D7_1229700-;Alias=;ID=PF3D7_1107800-6-PF3D7_1229700;pvalue=0.00267;sequence=GAATAT;
PF3D7_1229700	fimo	nucleotide_motif	60	65	25.5	-	.	Name=PF3D7_1107800_PF3D7_1229700-;Alias=;ID=PF3D7_1107800-7-PF3D7_1229700;pvalue=0.00284;sequence=GAAAAC;
PF3D7_1229700	fimo	nucleotide_motif	93	98	25.5	-	.	Name=PF3D7_1107800_PF3D7_1229700-;Alias=;ID=PF3D7_1107800-8-PF3D7_1229700;pvalue=0.00284;sequence=GAAAAC;
PF3D7_1229700	fimo	nucleotide_motif	126	131	25.5	-	.	Name=PF3D7_1107800_PF3D7_1229700-;Alias=;ID=PF3D7_1107800-9-PF3D7_1229700;pvalue=0.00284;sequence=GAAAAC;
PF3D7_1229700	fimo	nucleotide_motif	177	182	25.5	-	.	Name=PF3D7_1107800_PF3D7_1229700-;Alias=;ID=PF3D7_1107800-10-PF3D7_1229700;pvalue=0.00284;sequence=GAAAAC;
PF3D7_1229700	fimo	nucleotide_motif	210	215	25.5	-	.	Name=PF3D7_1107800_PF3D7_1229700-;Alias=;ID=PF3D7_1107800-11-PF3D7_1229700;pvalue=0.00284;sequence=GAAAAC;
PF3D7_1229700	fimo	nucleotide_motif	268	273	25.5	-	.	Name=PF3D7_1107800_PF3D7_1229700-;Alias=;ID=PF3D7_1107800-12-PF3D7_1229700;pvalue=0.00284;sequence=GAAAAC;
PF3D7_1229700	fimo	nucleotide_motif	380	385	25.5	-	.	Name=PF3D7_1107800_PF3D7_1229700-;Alias=;ID=PF3D7_1107800-13-PF3D7_1229700;pvalue=0.00284;sequence=GAAAAC;
PF3D7_1229700	fimo	nucleotide_motif	607	612	23.9	+	.	Name=PF3D7_1107800_PF3D7_1229700+;Alias=;ID=PF3D7_1107800-14-PF3D7_1229700;pvalue=0.00406;sequence=GAATTC;
PF3D7_1229700	fimo	nucleotide_motif	607	612	23.9	-	.	Name=PF3D7_1107800_PF3D7_1229700-;Alias=;ID=PF3D7_1107800-15-PF3D7_1229700;pvalue=0.00406;sequence=GAATTC;
PF3D7_1229800	fimo	nucleotide_motif	918	923	36	-	.	Name=PF3D7_1107800_PF3D7_1229800-;Alias=;ID=PF3D7_1107800-1-PF3D7_1229800;pvalue=0.000253;sequence=GCACAC;
PF3D7_1229800	fimo	nucleotide_motif	934	939	36	+	.	Name=PF3D7_1107800_PF3D7_1229800+;Alias=;ID=PF3D7_1107800-2-PF3D7_1229800;pvalue=0.000253;sequence=GCACAC;
PF3D7_1229800	fimo	nucleotide_motif	103	108	29.3	+	.	Name=PF3D7_1107800_PF3D7_1229800+;Alias=;ID=PF3D7_1107800-3-PF3D7_1229800;pvalue=0.00118;sequence=GAAGAC;
PF3D7_1229800	fimo	nucleotide_motif	245	250	29.3	+	.	Name=PF3D7_1107800_PF3D7_1229800+;Alias=;ID=PF3D7_1107800-4-PF3D7_1229800;pvalue=0.00118;sequence=GAAGAC;
PF3D7_1229800	fimo	nucleotide_motif	930	935	28.6	-	.	Name=PF3D7_1107800_PF3D7_1229800-;Alias=;ID=PF3D7_1107800-5-PF3D7_1229800;pvalue=0.00139;sequence=GCATAA;
PF3D7_1229800	fimo	nucleotide_motif	269	274	25.7	+	.	Name=PF3D7_1107800_PF3D7_1229800+;Alias=;ID=PF3D7_1107800-6-PF3D7_1229800;pvalue=0.00267;sequence=GAATAT;
PF3D7_1229800	fimo	nucleotide_motif	112	117	24.1	+	.	Name=PF3D7_1107800_PF3D7_1229800+;Alias=;ID=PF3D7_1107800-7-PF3D7_1229800;pvalue=0.00388;sequence=AAATAC;
PF3D7_1229800	fimo	nucleotide_motif	203	208	24.1	-	.	Name=PF3D7_1107800_PF3D7_1229800-;Alias=;ID=PF3D7_1107800-8-PF3D7_1229800;pvalue=0.00388;sequence=AAATAC;
PF3D7_1229900	fimo	nucleotide_motif	983	988	45.4	+	.	Name=PF3D7_1107800_PF3D7_1229900+;Alias=;ID=PF3D7_1107800-1-PF3D7_1229900;pvalue=2.87e-05;sequence=GCATAC;
PF3D7_1229900	fimo	nucleotide_motif	979	984	36	-	.	Name=PF3D7_1107800_PF3D7_1229900-;Alias=;ID=PF3D7_1107800-2-PF3D7_1229900;pvalue=0.000253;sequence=GCACAC;
PF3D7_1229900	fimo	nucleotide_motif	322	327	29.3	-	.	Name=PF3D7_1107800_PF3D7_1229900-;Alias=;ID=PF3D7_1107800-3-PF3D7_1229900;pvalue=0.00118;sequence=GAAGAC;
PF3D7_1229900	fimo	nucleotide_motif	983	988	28.1	-	.	Name=PF3D7_1107800_PF3D7_1229900-;Alias=;ID=PF3D7_1107800-4-PF3D7_1229900;pvalue=0.00155;sequence=GTATGC;
PF3D7_1229900	fimo	nucleotide_motif	606	611	25.7	+	.	Name=PF3D7_1107800_PF3D7_1229900+;Alias=;ID=PF3D7_1107800-5-PF3D7_1229900;pvalue=0.00267;sequence=GAATAT;
PF3D7_1229900	fimo	nucleotide_motif	421	426	25.5	+	.	Name=PF3D7_1107800_PF3D7_1229900+;Alias=;ID=PF3D7_1107800-6-PF3D7_1229900;pvalue=0.00284;sequence=GAAAAC;
PF3D7_1229900	fimo	nucleotide_motif	9	14	24.1	+	.	Name=PF3D7_1107800_PF3D7_1229900+;Alias=;ID=PF3D7_1107800-7-PF3D7_1229900;pvalue=0.00388;sequence=AAATAC;
PF3D7_1229900	fimo	nucleotide_motif	930	935	23.4	-	.	Name=PF3D7_1107800_PF3D7_1229900-;Alias=;ID=PF3D7_1107800-8-PF3D7_1229900;pvalue=0.00454;sequence=GAATAG;
PF3D7_1229900	fimo	nucleotide_motif	936	941	23.4	-	.	Name=PF3D7_1107800_PF3D7_1229900-;Alias=;ID=PF3D7_1107800-9-PF3D7_1229900;pvalue=0.00454;sequence=GAATAG;
PF3D7_1229900	fimo	nucleotide_motif	928	933	23.2	+	.	Name=PF3D7_1107800_PF3D7_1229900+;Alias=;ID=PF3D7_1107800-10-PF3D7_1229900;pvalue=0.00474;sequence=GCCTAT;
PF3D7_1229900	fimo	nucleotide_motif	440	445	23	-	.	Name=PF3D7_1107800_PF3D7_1229900-;Alias=;ID=PF3D7_1107800-11-PF3D7_1229900;pvalue=0.00495;sequence=AGATAC;
PF3D7_1229900	fimo	nucleotide_motif	284	289	22.9	+	.	Name=PF3D7_1107800_PF3D7_1229900+;Alias=;ID=PF3D7_1107800-12-PF3D7_1229900;pvalue=0.00507;sequence=GCACAT;
PF3D7_1229900	fimo	nucleotide_motif	924	929	22.9	-	.	Name=PF3D7_1107800_PF3D7_1229900-;Alias=;ID=PF3D7_1107800-13-PF3D7_1229900;pvalue=0.00507;sequence=GCACAT;
PF3D7_1230000	fimo	nucleotide_motif	866	871	45.4	-	.	Name=PF3D7_1107800_PF3D7_1230000-;Alias=;ID=PF3D7_1107800-1-PF3D7_1230000;pvalue=2.87e-05;sequence=GCATAC;
PF3D7_1230000	fimo	nucleotide_motif	595	600	36.9	-	.	Name=PF3D7_1107800_PF3D7_1230000-;Alias=;ID=PF3D7_1107800-2-PF3D7_1230000;pvalue=0.000206;sequence=GAATAC;
PF3D7_1230000	fimo	nucleotide_motif	870	875	36	+	.	Name=PF3D7_1107800_PF3D7_1230000+;Alias=;ID=PF3D7_1107800-3-PF3D7_1230000;pvalue=0.000253;sequence=GCACAC;
PF3D7_1230000	fimo	nucleotide_motif	243	248	31.8	+	.	Name=PF3D7_1107800_PF3D7_1230000+;Alias=;ID=PF3D7_1107800-4-PF3D7_1230000;pvalue=0.000661;sequence=ACATAC;
PF3D7_1230000	fimo	nucleotide_motif	138	143	31.2	+	.	Name=PF3D7_1107800_PF3D7_1230000+;Alias=;ID=PF3D7_1107800-5-PF3D7_1230000;pvalue=0.000754;sequence=GCATAG;
PF3D7_1230000	fimo	nucleotide_motif	866	871	28.1	+	.	Name=PF3D7_1107800_PF3D7_1230000+;Alias=;ID=PF3D7_1107800-6-PF3D7_1230000;pvalue=0.00155;sequence=GTATGC;
PF3D7_1230000	fimo	nucleotide_motif	421	426	27.9	+	.	Name=PF3D7_1107800_PF3D7_1230000+;Alias=;ID=PF3D7_1107800-7-PF3D7_1230000;pvalue=0.00161;sequence=GAAGGC;
PF3D7_1230000	fimo	nucleotide_motif	159	164	25.7	-	.	Name=PF3D7_1107800_PF3D7_1230000-;Alias=;ID=PF3D7_1107800-8-PF3D7_1230000;pvalue=0.00267;sequence=GAATAT;
PF3D7_1230000	fimo	nucleotide_motif	188	193	25.7	+	.	Name=PF3D7_1107800_PF3D7_1230000+;Alias=;ID=PF3D7_1107800-9-PF3D7_1230000;pvalue=0.00267;sequence=GAATAT;
PF3D7_1230000	fimo	nucleotide_motif	472	477	24.1	+	.	Name=PF3D7_1107800_PF3D7_1230000+;Alias=;ID=PF3D7_1107800-10-PF3D7_1230000;pvalue=0.00388;sequence=AAATAC;
PF3D7_1230000	fimo	nucleotide_motif	913	918	23.4	+	.	Name=PF3D7_1107800_PF3D7_1230000+;Alias=;ID=PF3D7_1107800-11-PF3D7_1230000;pvalue=0.00454;sequence=GAATAG;
PF3D7_1230000	fimo	nucleotide_motif	919	924	23.4	+	.	Name=PF3D7_1107800_PF3D7_1230000+;Alias=;ID=PF3D7_1107800-12-PF3D7_1230000;pvalue=0.00454;sequence=GAATAG;
PF3D7_1230000	fimo	nucleotide_motif	921	926	23.2	-	.	Name=PF3D7_1107800_PF3D7_1230000-;Alias=;ID=PF3D7_1107800-13-PF3D7_1230000;pvalue=0.00474;sequence=GCCTAT;
PF3D7_1230000	fimo	nucleotide_motif	421	426	23	-	.	Name=PF3D7_1107800_PF3D7_1230000-;Alias=;ID=PF3D7_1107800-14-PF3D7_1230000;pvalue=0.00501;sequence=GCCTTC;
PF3D7_1230000	fimo	nucleotide_motif	925	930	22.9	+	.	Name=PF3D7_1107800_PF3D7_1230000+;Alias=;ID=PF3D7_1107800-15-PF3D7_1230000;pvalue=0.00507;sequence=GCACAT;
PF3D7_1230100	fimo	nucleotide_motif	375	380	36.9	+	.	Name=PF3D7_1107800_PF3D7_1230100+;Alias=;ID=PF3D7_1107800-1-PF3D7_1230100;pvalue=0.000206;sequence=GAATAC;
PF3D7_1230100	fimo	nucleotide_motif	288	293	36	+	.	Name=PF3D7_1107800_PF3D7_1230100+;Alias=;ID=PF3D7_1107800-2-PF3D7_1230100;pvalue=0.000253;sequence=GCACAC;
PF3D7_1230100	fimo	nucleotide_motif	528	533	35.4	+	.	Name=PF3D7_1107800_PF3D7_1230100+;Alias=;ID=PF3D7_1107800-3-PF3D7_1230100;pvalue=0.000288;sequence=GCGTGC;
PF3D7_1230100	fimo	nucleotide_motif	337	342	33.4	-	.	Name=PF3D7_1107800_PF3D7_1230100-;Alias=;ID=PF3D7_1107800-4-PF3D7_1230100;pvalue=0.00046;sequence=GCATAT;
PF3D7_1230100	fimo	nucleotide_motif	826	831	31.8	-	.	Name=PF3D7_1107800_PF3D7_1230100-;Alias=;ID=PF3D7_1107800-5-PF3D7_1230100;pvalue=0.000661;sequence=ACATAC;
PF3D7_1230100	fimo	nucleotide_motif	528	533	31.4	-	.	Name=PF3D7_1107800_PF3D7_1230100-;Alias=;ID=PF3D7_1107800-6-PF3D7_1230100;pvalue=0.000725;sequence=GCACGC;
PF3D7_1230100	fimo	nucleotide_motif	126	131	28.6	+	.	Name=PF3D7_1107800_PF3D7_1230100+;Alias=;ID=PF3D7_1107800-7-PF3D7_1230100;pvalue=0.00139;sequence=GCATAA;
PF3D7_1230100	fimo	nucleotide_motif	478	483	28.3	-	.	Name=PF3D7_1107800_PF3D7_1230100-;Alias=;ID=PF3D7_1107800-8-PF3D7_1230100;pvalue=0.00148;sequence=GAACAC;
PF3D7_1230100	fimo	nucleotide_motif	909	914	28.3	-	.	Name=PF3D7_1107800_PF3D7_1230100-;Alias=;ID=PF3D7_1107800-9-PF3D7_1230100;pvalue=0.00149;sequence=GGGTAC;
PF3D7_1230100	fimo	nucleotide_motif	735	740	28	-	.	Name=PF3D7_1107800_PF3D7_1230100-;Alias=;ID=PF3D7_1107800-10-PF3D7_1230100;pvalue=0.00159;sequence=TCATGC;
PF3D7_1230100	fimo	nucleotide_motif	735	740	27.9	+	.	Name=PF3D7_1107800_PF3D7_1230100+;Alias=;ID=PF3D7_1107800-11-PF3D7_1230100;pvalue=0.00164;sequence=GCATGA;
PF3D7_1230100	fimo	nucleotide_motif	260	265	23.3	-	.	Name=PF3D7_1107800_PF3D7_1230100-;Alias=;ID=PF3D7_1107800-12-PF3D7_1230100;pvalue=0.00472;sequence=GGATAT;
PF3D7_1230100	fimo	nucleotide_motif	539	544	23.3	+	.	Name=PF3D7_1107800_PF3D7_1230100+;Alias=;ID=PF3D7_1107800-13-PF3D7_1230100;pvalue=0.00472;sequence=GGATAT;
PF3D7_1230100	fimo	nucleotide_motif	212	217	23.2	-	.	Name=PF3D7_1107800_PF3D7_1230100-;Alias=;ID=PF3D7_1107800-14-PF3D7_1230100;pvalue=0.00477;sequence=GGAAAC;
PF3D7_1230100	fimo	nucleotide_motif	341	346	22.9	+	.	Name=PF3D7_1107800_PF3D7_1230100+;Alias=;ID=PF3D7_1107800-15-PF3D7_1230100;pvalue=0.00507;sequence=GCACAT;
PF3D7_1230300	fimo	nucleotide_motif	819	824	45.4	-	.	Name=PF3D7_1107800_PF3D7_1230300-;Alias=;ID=PF3D7_1107800-1-PF3D7_1230300;pvalue=2.87e-05;sequence=GCATAC;
PF3D7_1230300	fimo	nucleotide_motif	661	666	36	-	.	Name=PF3D7_1107800_PF3D7_1230300-;Alias=;ID=PF3D7_1107800-2-PF3D7_1230300;pvalue=0.000253;sequence=GCACAC;
PF3D7_1230300	fimo	nucleotide_motif	332	337	33.1	-	.	Name=PF3D7_1107800_PF3D7_1230300-;Alias=;ID=PF3D7_1107800-3-PF3D7_1230300;pvalue=0.000489;sequence=GCAAAC;
PF3D7_1230300	fimo	nucleotide_motif	39	44	29.5	+	.	Name=PF3D7_1107800_PF3D7_1230300+;Alias=;ID=PF3D7_1107800-4-PF3D7_1230300;pvalue=0.00113;sequence=TCATAC;
PF3D7_1230300	fimo	nucleotide_motif	775	780	29.2	-	.	Name=PF3D7_1107800_PF3D7_1230300-;Alias=;ID=PF3D7_1107800-5-PF3D7_1230300;pvalue=0.00121;sequence=GCATGT;
PF3D7_1230300	fimo	nucleotide_motif	665	670	28.6	+	.	Name=PF3D7_1107800_PF3D7_1230300+;Alias=;ID=PF3D7_1107800-6-PF3D7_1230300;pvalue=0.00139;sequence=GCATAA;
PF3D7_1230300	fimo	nucleotide_motif	673	678	28.6	-	.	Name=PF3D7_1107800_PF3D7_1230300-;Alias=;ID=PF3D7_1107800-7-PF3D7_1230300;pvalue=0.00139;sequence=GCATAA;
PF3D7_1230300	fimo	nucleotide_motif	775	780	28.5	+	.	Name=PF3D7_1107800_PF3D7_1230300+;Alias=;ID=PF3D7_1107800-8-PF3D7_1230300;pvalue=0.00142;sequence=ACATGC;
PF3D7_1230300	fimo	nucleotide_motif	819	824	28.1	+	.	Name=PF3D7_1107800_PF3D7_1230300+;Alias=;ID=PF3D7_1107800-9-PF3D7_1230300;pvalue=0.00155;sequence=GTATGC;
PF3D7_1230300	fimo	nucleotide_motif	15	20	25.7	+	.	Name=PF3D7_1107800_PF3D7_1230300+;Alias=;ID=PF3D7_1107800-10-PF3D7_1230300;pvalue=0.00267;sequence=GAATAT;
PF3D7_1230300	fimo	nucleotide_motif	100	105	25.7	-	.	Name=PF3D7_1107800_PF3D7_1230300-;Alias=;ID=PF3D7_1107800-11-PF3D7_1230300;pvalue=0.00267;sequence=GAATAT;
PF3D7_1230300	fimo	nucleotide_motif	555	560	25.7	+	.	Name=PF3D7_1107800_PF3D7_1230300+;Alias=;ID=PF3D7_1107800-12-PF3D7_1230300;pvalue=0.00267;sequence=GAATAT;
PF3D7_1230300	fimo	nucleotide_motif	359	364	25.5	+	.	Name=PF3D7_1107800_PF3D7_1230300+;Alias=;ID=PF3D7_1107800-13-PF3D7_1230300;pvalue=0.00284;sequence=GAAAAC;
PF3D7_1230300	fimo	nucleotide_motif	493	498	24.1	-	.	Name=PF3D7_1107800_PF3D7_1230300-;Alias=;ID=PF3D7_1107800-14-PF3D7_1230300;pvalue=0.00388;sequence=AAATAC;
PF3D7_1230300	fimo	nucleotide_motif	25	30	23.6	+	.	Name=PF3D7_1107800_PF3D7_1230300+;Alias=;ID=PF3D7_1107800-15-PF3D7_1230300;pvalue=0.00433;sequence=GCAGAT;
PF3D7_1230300	fimo	nucleotide_motif	503	508	23.3	-	.	Name=PF3D7_1107800_PF3D7_1230300-;Alias=;ID=PF3D7_1107800-16-PF3D7_1230300;pvalue=0.00472;sequence=GGATAT;
PF3D7_1230300	fimo	nucleotide_motif	518	523	23.3	-	.	Name=PF3D7_1107800_PF3D7_1230300-;Alias=;ID=PF3D7_1107800-17-PF3D7_1230300;pvalue=0.00472;sequence=GGATAT;
PF3D7_1230300	fimo	nucleotide_motif	771	776	23	+	.	Name=PF3D7_1107800_PF3D7_1230300+;Alias=;ID=PF3D7_1107800-18-PF3D7_1230300;pvalue=0.00498;sequence=ACCTAC;
PF3D7_1230300	fimo	nucleotide_motif	677	682	22.9	+	.	Name=PF3D7_1107800_PF3D7_1230300+;Alias=;ID=PF3D7_1107800-19-PF3D7_1230300;pvalue=0.00507;sequence=GCACAT;
PF3D7_1230400	fimo	nucleotide_motif	398	403	35.4	+	.	Name=PF3D7_1107800_PF3D7_1230400+;Alias=;ID=PF3D7_1107800-1-PF3D7_1230400;pvalue=0.000287;sequence=GAATGC;
PF3D7_1230400	fimo	nucleotide_motif	629	634	33.4	-	.	Name=PF3D7_1107800_PF3D7_1230400-;Alias=;ID=PF3D7_1107800-2-PF3D7_1230400;pvalue=0.00046;sequence=GCATAT;
PF3D7_1230400	fimo	nucleotide_motif	556	561	33.1	-	.	Name=PF3D7_1107800_PF3D7_1230400-;Alias=;ID=PF3D7_1107800-3-PF3D7_1230400;pvalue=0.000489;sequence=GCAAAC;
PF3D7_1230400	fimo	nucleotide_motif	79	84	31.8	+	.	Name=PF3D7_1107800_PF3D7_1230400+;Alias=;ID=PF3D7_1107800-4-PF3D7_1230400;pvalue=0.000661;sequence=ACATAC;
PF3D7_1230400	fimo	nucleotide_motif	398	403	31.6	-	.	Name=PF3D7_1107800_PF3D7_1230400-;Alias=;ID=PF3D7_1107800-5-PF3D7_1230400;pvalue=0.000695;sequence=GCATTC;
PF3D7_1230400	fimo	nucleotide_motif	212	217	30.3	+	.	Name=PF3D7_1107800_PF3D7_1230400+;Alias=;ID=PF3D7_1107800-6-PF3D7_1230400;pvalue=0.000926;sequence=GTATAC;
PF3D7_1230400	fimo	nucleotide_motif	212	217	30.3	-	.	Name=PF3D7_1107800_PF3D7_1230400-;Alias=;ID=PF3D7_1107800-7-PF3D7_1230400;pvalue=0.000926;sequence=GTATAC;
PF3D7_1230400	fimo	nucleotide_motif	576	581	28.6	+	.	Name=PF3D7_1107800_PF3D7_1230400+;Alias=;ID=PF3D7_1107800-8-PF3D7_1230400;pvalue=0.00139;sequence=GCATAA;
PF3D7_1230400	fimo	nucleotide_motif	32	37	25.7	+	.	Name=PF3D7_1107800_PF3D7_1230400+;Alias=;ID=PF3D7_1107800-9-PF3D7_1230400;pvalue=0.00267;sequence=GAATAT;
PF3D7_1230400	fimo	nucleotide_motif	862	867	25.7	-	.	Name=PF3D7_1107800_PF3D7_1230400-;Alias=;ID=PF3D7_1107800-10-PF3D7_1230400;pvalue=0.00267;sequence=GAATAT;
PF3D7_1230400	fimo	nucleotide_motif	145	150	24.1	+	.	Name=PF3D7_1107800_PF3D7_1230400+;Alias=;ID=PF3D7_1107800-11-PF3D7_1230400;pvalue=0.00388;sequence=AAATAC;
PF3D7_1230400	fimo	nucleotide_motif	529	534	24.1	-	.	Name=PF3D7_1107800_PF3D7_1230400-;Alias=;ID=PF3D7_1107800-12-PF3D7_1230400;pvalue=0.00388;sequence=AAATAC;
PF3D7_1230400	fimo	nucleotide_motif	841	846	24.1	-	.	Name=PF3D7_1107800_PF3D7_1230400-;Alias=;ID=PF3D7_1107800-13-PF3D7_1230400;pvalue=0.00388;sequence=AAATAC;
PF3D7_1230400	fimo	nucleotide_motif	603	608	23.7	-	.	Name=PF3D7_1107800_PF3D7_1230400-;Alias=;ID=PF3D7_1107800-14-PF3D7_1230400;pvalue=0.00426;sequence=GAACGC;
PF3D7_1230400	fimo	nucleotide_motif	603	608	23.7	+	.	Name=PF3D7_1107800_PF3D7_1230400+;Alias=;ID=PF3D7_1107800-15-PF3D7_1230400;pvalue=0.0043;sequence=GCGTTC;
PF3D7_1230400	fimo	nucleotide_motif	218	223	22.9	-	.	Name=PF3D7_1107800_PF3D7_1230400-;Alias=;ID=PF3D7_1107800-16-PF3D7_1230400;pvalue=0.00507;sequence=GCACAT;
PF3D7_1230400	fimo	nucleotide_motif	654	659	22.9	-	.	Name=PF3D7_1107800_PF3D7_1230400-;Alias=;ID=PF3D7_1107800-17-PF3D7_1230400;pvalue=0.00507;sequence=GCACAT;
PF3D7_1230500	fimo	nucleotide_motif	74	79	33.4	+	.	Name=PF3D7_1107800_PF3D7_1230500+;Alias=;ID=PF3D7_1107800-1-PF3D7_1230500;pvalue=0.00046;sequence=GCATAT;
PF3D7_1230500	fimo	nucleotide_motif	923	928	33.4	-	.	Name=PF3D7_1107800_PF3D7_1230500-;Alias=;ID=PF3D7_1107800-2-PF3D7_1230500;pvalue=0.00046;sequence=GCATAT;
PF3D7_1230500	fimo	nucleotide_motif	632	637	31.8	+	.	Name=PF3D7_1107800_PF3D7_1230500+;Alias=;ID=PF3D7_1107800-3-PF3D7_1230500;pvalue=0.000661;sequence=ACATAC;
PF3D7_1230500	fimo	nucleotide_motif	134	139	28.4	-	.	Name=PF3D7_1107800_PF3D7_1230500-;Alias=;ID=PF3D7_1107800-4-PF3D7_1230500;pvalue=0.00145;sequence=GACTAC;
PF3D7_1230500	fimo	nucleotide_motif	91	96	28.2	+	.	Name=PF3D7_1107800_PF3D7_1230500+;Alias=;ID=PF3D7_1107800-5-PF3D7_1230500;pvalue=0.0015;sequence=GGAGAC;
PF3D7_1230500	fimo	nucleotide_motif	463	468	25.7	+	.	Name=PF3D7_1107800_PF3D7_1230500+;Alias=;ID=PF3D7_1107800-6-PF3D7_1230500;pvalue=0.00267;sequence=GAATAT;
PF3D7_1230500	fimo	nucleotide_motif	533	538	24.1	-	.	Name=PF3D7_1107800_PF3D7_1230500-;Alias=;ID=PF3D7_1107800-7-PF3D7_1230500;pvalue=0.00388;sequence=AAATAC;
PF3D7_1230500	fimo	nucleotide_motif	145	150	23.4	-	.	Name=PF3D7_1107800_PF3D7_1230500-;Alias=;ID=PF3D7_1107800-8-PF3D7_1230500;pvalue=0.00454;sequence=GAATAG;
PF3D7_1230500	fimo	nucleotide_motif	660	665	23.3	+	.	Name=PF3D7_1107800_PF3D7_1230500+;Alias=;ID=PF3D7_1107800-9-PF3D7_1230500;pvalue=0.00472;sequence=GGATAT;
PF3D7_1230600	fimo	nucleotide_motif	361	366	33.4	+	.	Name=PF3D7_1107800_PF3D7_1230600+;Alias=;ID=PF3D7_1107800-1-PF3D7_1230600;pvalue=0.00046;sequence=GCATAT;
PF3D7_1230600	fimo	nucleotide_motif	652	657	31.8	-	.	Name=PF3D7_1107800_PF3D7_1230600-;Alias=;ID=PF3D7_1107800-2-PF3D7_1230600;pvalue=0.000661;sequence=ACATAC;
PF3D7_1230600	fimo	nucleotide_motif	8	13	25.7	+	.	Name=PF3D7_1107800_PF3D7_1230600+;Alias=;ID=PF3D7_1107800-3-PF3D7_1230600;pvalue=0.00267;sequence=GAATAT;
PF3D7_1230600	fimo	nucleotide_motif	821	826	25.7	-	.	Name=PF3D7_1107800_PF3D7_1230600-;Alias=;ID=PF3D7_1107800-4-PF3D7_1230600;pvalue=0.00267;sequence=GAATAT;
PF3D7_1230600	fimo	nucleotide_motif	136	141	24.1	-	.	Name=PF3D7_1107800_PF3D7_1230600-;Alias=;ID=PF3D7_1107800-5-PF3D7_1230600;pvalue=0.00388;sequence=AAATAC;
PF3D7_1230600	fimo	nucleotide_motif	751	756	24.1	+	.	Name=PF3D7_1107800_PF3D7_1230600+;Alias=;ID=PF3D7_1107800-6-PF3D7_1230600;pvalue=0.00388;sequence=AAATAC;
PF3D7_1230600	fimo	nucleotide_motif	624	629	23.3	-	.	Name=PF3D7_1107800_PF3D7_1230600-;Alias=;ID=PF3D7_1107800-7-PF3D7_1230600;pvalue=0.00472;sequence=GGATAT;
PF3D7_1230700	fimo	nucleotide_motif	421	426	45.4	-	.	Name=PF3D7_1107800_PF3D7_1230700-;Alias=;ID=PF3D7_1107800-1-PF3D7_1230700;pvalue=2.87e-05;sequence=GCATAC;
PF3D7_1230700	fimo	nucleotide_motif	519	524	36.9	+	.	Name=PF3D7_1107800_PF3D7_1230700+;Alias=;ID=PF3D7_1107800-2-PF3D7_1230700;pvalue=0.000206;sequence=GAATAC;
PF3D7_1230700	fimo	nucleotide_motif	45	50	35.9	-	.	Name=PF3D7_1107800_PF3D7_1230700-;Alias=;ID=PF3D7_1107800-3-PF3D7_1230700;pvalue=0.000258;sequence=GCATCC;
PF3D7_1230700	fimo	nucleotide_motif	425	430	33.4	+	.	Name=PF3D7_1107800_PF3D7_1230700+;Alias=;ID=PF3D7_1107800-4-PF3D7_1230700;pvalue=0.00046;sequence=GCATAT;
PF3D7_1230700	fimo	nucleotide_motif	978	983	31.8	-	.	Name=PF3D7_1107800_PF3D7_1230700-;Alias=;ID=PF3D7_1107800-5-PF3D7_1230700;pvalue=0.000661;sequence=ACATAC;
PF3D7_1230700	fimo	nucleotide_motif	45	50	31.8	+	.	Name=PF3D7_1107800_PF3D7_1230700+;Alias=;ID=PF3D7_1107800-6-PF3D7_1230700;pvalue=0.000666;sequence=GGATGC;
PF3D7_1230700	fimo	nucleotide_motif	38	43	30.3	+	.	Name=PF3D7_1107800_PF3D7_1230700+;Alias=;ID=PF3D7_1107800-7-PF3D7_1230700;pvalue=0.000926;sequence=GTATAC;
PF3D7_1230700	fimo	nucleotide_motif	38	43	30.3	-	.	Name=PF3D7_1107800_PF3D7_1230700-;Alias=;ID=PF3D7_1107800-8-PF3D7_1230700;pvalue=0.000926;sequence=GTATAC;
PF3D7_1230700	fimo	nucleotide_motif	369	374	29.5	+	.	Name=PF3D7_1107800_PF3D7_1230700+;Alias=;ID=PF3D7_1107800-9-PF3D7_1230700;pvalue=0.00113;sequence=TCATAC;
PF3D7_1230700	fimo	nucleotide_motif	236	241	29.3	+	.	Name=PF3D7_1107800_PF3D7_1230700+;Alias=;ID=PF3D7_1107800-10-PF3D7_1230700;pvalue=0.00118;sequence=GAAGAC;
PF3D7_1230700	fimo	nucleotide_motif	421	426	28.1	+	.	Name=PF3D7_1107800_PF3D7_1230700+;Alias=;ID=PF3D7_1107800-11-PF3D7_1230700;pvalue=0.00155;sequence=GTATGC;
PF3D7_1230700	fimo	nucleotide_motif	365	370	25.7	-	.	Name=PF3D7_1107800_PF3D7_1230700-;Alias=;ID=PF3D7_1107800-12-PF3D7_1230700;pvalue=0.00267;sequence=GAATAT;
PF3D7_1230700	fimo	nucleotide_motif	293	298	24.1	+	.	Name=PF3D7_1107800_PF3D7_1230700+;Alias=;ID=PF3D7_1107800-13-PF3D7_1230700;pvalue=0.00388;sequence=AAATAC;
PF3D7_1230700	fimo	nucleotide_motif	411	416	24.1	-	.	Name=PF3D7_1107800_PF3D7_1230700-;Alias=;ID=PF3D7_1107800-14-PF3D7_1230700;pvalue=0.00388;sequence=AAATAC;
PF3D7_1230700	fimo	nucleotide_motif	748	753	24.1	+	.	Name=PF3D7_1107800_PF3D7_1230700+;Alias=;ID=PF3D7_1107800-15-PF3D7_1230700;pvalue=0.00388;sequence=AAATAC;
PF3D7_1230700	fimo	nucleotide_motif	768	773	24.1	+	.	Name=PF3D7_1107800_PF3D7_1230700+;Alias=;ID=PF3D7_1107800-16-PF3D7_1230700;pvalue=0.00388;sequence=AAATAC;
PF3D7_1230700	fimo	nucleotide_motif	109	114	23.7	+	.	Name=PF3D7_1107800_PF3D7_1230700+;Alias=;ID=PF3D7_1107800-17-PF3D7_1230700;pvalue=0.00423;sequence=GCACCC;
PF3D7_1230700	fimo	nucleotide_motif	109	114	23.7	-	.	Name=PF3D7_1107800_PF3D7_1230700-;Alias=;ID=PF3D7_1107800-18-PF3D7_1230700;pvalue=0.0043;sequence=GGGTGC;
PF3D7_1230800	fimo	nucleotide_motif	871	876	35.4	-	.	Name=PF3D7_1107800_PF3D7_1230800-;Alias=;ID=PF3D7_1107800-1-PF3D7_1230800;pvalue=0.000287;sequence=GAATGC;
PF3D7_1230800	fimo	nucleotide_motif	871	876	31.6	+	.	Name=PF3D7_1107800_PF3D7_1230800+;Alias=;ID=PF3D7_1107800-2-PF3D7_1230800;pvalue=0.000695;sequence=GCATTC;
PF3D7_1230800	fimo	nucleotide_motif	422	427	29.5	+	.	Name=PF3D7_1107800_PF3D7_1230800+;Alias=;ID=PF3D7_1107800-3-PF3D7_1230800;pvalue=0.00113;sequence=TCATAC;
PF3D7_1230800	fimo	nucleotide_motif	74	79	28.6	+	.	Name=PF3D7_1107800_PF3D7_1230800+;Alias=;ID=PF3D7_1107800-4-PF3D7_1230800;pvalue=0.00139;sequence=GCATAA;
PF3D7_1230800	fimo	nucleotide_motif	742	747	28.3	+	.	Name=PF3D7_1107800_PF3D7_1230800+;Alias=;ID=PF3D7_1107800-5-PF3D7_1230800;pvalue=0.00148;sequence=GAACAC;
PF3D7_1230800	fimo	nucleotide_motif	442	447	23	+	.	Name=PF3D7_1107800_PF3D7_1230800+;Alias=;ID=PF3D7_1107800-6-PF3D7_1230800;pvalue=0.00495;sequence=AGATAC;
PF3D7_1230900	fimo	nucleotide_motif	373	378	31.8	-	.	Name=PF3D7_1107800_PF3D7_1230900-;Alias=;ID=PF3D7_1107800-1-PF3D7_1230900;pvalue=0.000661;sequence=ACATAC;
PF3D7_1230900	fimo	nucleotide_motif	725	730	30.3	+	.	Name=PF3D7_1107800_PF3D7_1230900+;Alias=;ID=PF3D7_1107800-2-PF3D7_1230900;pvalue=0.000926;sequence=GTATAC;
PF3D7_1230900	fimo	nucleotide_motif	725	730	30.3	-	.	Name=PF3D7_1107800_PF3D7_1230900-;Alias=;ID=PF3D7_1107800-3-PF3D7_1230900;pvalue=0.000926;sequence=GTATAC;
PF3D7_1230900	fimo	nucleotide_motif	830	835	29.5	+	.	Name=PF3D7_1107800_PF3D7_1230900+;Alias=;ID=PF3D7_1107800-4-PF3D7_1230900;pvalue=0.00113;sequence=TCATAC;
PF3D7_1230900	fimo	nucleotide_motif	959	964	28.3	+	.	Name=PF3D7_1107800_PF3D7_1230900+;Alias=;ID=PF3D7_1107800-5-PF3D7_1230900;pvalue=0.00148;sequence=GAACAC;
PF3D7_1230900	fimo	nucleotide_motif	281	286	25.7	-	.	Name=PF3D7_1107800_PF3D7_1230900-;Alias=;ID=PF3D7_1107800-6-PF3D7_1230900;pvalue=0.00267;sequence=GAATAT;
PF3D7_1230900	fimo	nucleotide_motif	488	493	25.7	+	.	Name=PF3D7_1107800_PF3D7_1230900+;Alias=;ID=PF3D7_1107800-7-PF3D7_1230900;pvalue=0.00267;sequence=GAATAT;
PF3D7_1230900	fimo	nucleotide_motif	641	646	25.5	+	.	Name=PF3D7_1107800_PF3D7_1230900+;Alias=;ID=PF3D7_1107800-8-PF3D7_1230900;pvalue=0.00284;sequence=GAAAAC;
PF3D7_1230900	fimo	nucleotide_motif	392	397	24.1	+	.	Name=PF3D7_1107800_PF3D7_1230900+;Alias=;ID=PF3D7_1107800-9-PF3D7_1230900;pvalue=0.00388;sequence=AAATAC;
PF3D7_1230900	fimo	nucleotide_motif	816	821	24.1	+	.	Name=PF3D7_1107800_PF3D7_1230900+;Alias=;ID=PF3D7_1107800-10-PF3D7_1230900;pvalue=0.00388;sequence=AAATAC;
PF3D7_1231000	fimo	nucleotide_motif	115	120	36.8	+	.	Name=PF3D7_1107800_PF3D7_1231000+;Alias=;ID=PF3D7_1107800-1-PF3D7_1231000;pvalue=0.00021;sequence=GCGTAC;
PF3D7_1231000	fimo	nucleotide_motif	739	744	31.8	-	.	Name=PF3D7_1107800_PF3D7_1231000-;Alias=;ID=PF3D7_1107800-2-PF3D7_1231000;pvalue=0.000661;sequence=ACATAC;
PF3D7_1231000	fimo	nucleotide_motif	498	503	28.2	+	.	Name=PF3D7_1107800_PF3D7_1231000+;Alias=;ID=PF3D7_1107800-3-PF3D7_1231000;pvalue=0.00152;sequence=GAATCC;
PF3D7_1231000	fimo	nucleotide_motif	102	107	25.5	+	.	Name=PF3D7_1107800_PF3D7_1231000+;Alias=;ID=PF3D7_1107800-4-PF3D7_1231000;pvalue=0.00284;sequence=GAAAAC;
PF3D7_1231000	fimo	nucleotide_motif	217	222	25.5	+	.	Name=PF3D7_1107800_PF3D7_1231000+;Alias=;ID=PF3D7_1107800-5-PF3D7_1231000;pvalue=0.00284;sequence=GAAAAC;
PF3D7_1231000	fimo	nucleotide_motif	226	231	24.1	+	.	Name=PF3D7_1107800_PF3D7_1231000+;Alias=;ID=PF3D7_1107800-6-PF3D7_1231000;pvalue=0.00388;sequence=AAATAC;
PF3D7_1231000	fimo	nucleotide_motif	451	456	24.1	-	.	Name=PF3D7_1107800_PF3D7_1231000-;Alias=;ID=PF3D7_1107800-7-PF3D7_1231000;pvalue=0.00388;sequence=AAATAC;
PF3D7_1231000	fimo	nucleotide_motif	993	998	24.1	-	.	Name=PF3D7_1107800_PF3D7_1231000-;Alias=;ID=PF3D7_1107800-8-PF3D7_1231000;pvalue=0.00388;sequence=AAATAC;
PF3D7_1231000	fimo	nucleotide_motif	991	996	23.7	+	.	Name=PF3D7_1107800_PF3D7_1231000+;Alias=;ID=PF3D7_1107800-9-PF3D7_1231000;pvalue=0.00426;sequence=GCGTAT;
PF3D7_1231000	fimo	nucleotide_motif	107	112	23.4	-	.	Name=PF3D7_1107800_PF3D7_1231000-;Alias=;ID=PF3D7_1107800-10-PF3D7_1231000;pvalue=0.00454;sequence=GAATAG;
PF3D7_1231000	fimo	nucleotide_motif	586	591	23.3	-	.	Name=PF3D7_1107800_PF3D7_1231000-;Alias=;ID=PF3D7_1107800-11-PF3D7_1231000;pvalue=0.00472;sequence=GGATAT;
PF3D7_1231000	fimo	nucleotide_motif	47	52	23	+	.	Name=PF3D7_1107800_PF3D7_1231000+;Alias=;ID=PF3D7_1107800-12-PF3D7_1231000;pvalue=0.00495;sequence=AGATAC;
PF3D7_1231000	fimo	nucleotide_motif	498	503	23	-	.	Name=PF3D7_1107800_PF3D7_1231000-;Alias=;ID=PF3D7_1107800-13-PF3D7_1231000;pvalue=0.00501;sequence=GGATTC;
PF3D7_1231100	fimo	nucleotide_motif	242	247	36	+	.	Name=PF3D7_1107800_PF3D7_1231100+;Alias=;ID=PF3D7_1107800-1-PF3D7_1231100;pvalue=0.000253;sequence=GCACAC;
PF3D7_1231100	fimo	nucleotide_motif	157	162	33.4	-	.	Name=PF3D7_1107800_PF3D7_1231100-;Alias=;ID=PF3D7_1107800-2-PF3D7_1231100;pvalue=0.00046;sequence=GCATAT;
PF3D7_1231100	fimo	nucleotide_motif	495	500	33.4	-	.	Name=PF3D7_1107800_PF3D7_1231100-;Alias=;ID=PF3D7_1107800-3-PF3D7_1231100;pvalue=0.00046;sequence=GCATAT;
PF3D7_1231100	fimo	nucleotide_motif	699	704	33.4	-	.	Name=PF3D7_1107800_PF3D7_1231100-;Alias=;ID=PF3D7_1107800-4-PF3D7_1231100;pvalue=0.00046;sequence=GCATAT;
PF3D7_1231100	fimo	nucleotide_motif	958	963	29.2	+	.	Name=PF3D7_1107800_PF3D7_1231100+;Alias=;ID=PF3D7_1107800-5-PF3D7_1231100;pvalue=0.00121;sequence=GCATGT;
PF3D7_1231100	fimo	nucleotide_motif	958	963	28.5	-	.	Name=PF3D7_1107800_PF3D7_1231100-;Alias=;ID=PF3D7_1107800-6-PF3D7_1231100;pvalue=0.00142;sequence=ACATGC;
PF3D7_1231100	fimo	nucleotide_motif	474	479	25.7	-	.	Name=PF3D7_1107800_PF3D7_1231100-;Alias=;ID=PF3D7_1107800-7-PF3D7_1231100;pvalue=0.00267;sequence=GAATAT;
PF3D7_1231100	fimo	nucleotide_motif	966	971	25.7	-	.	Name=PF3D7_1107800_PF3D7_1231100-;Alias=;ID=PF3D7_1107800-8-PF3D7_1231100;pvalue=0.00267;sequence=GAATAT;
PF3D7_1231100	fimo	nucleotide_motif	511	516	23.7	+	.	Name=PF3D7_1107800_PF3D7_1231100+;Alias=;ID=PF3D7_1107800-9-PF3D7_1231100;pvalue=0.00423;sequence=GATTAC;
PF3D7_1231200	fimo	nucleotide_motif	860	865	36.9	+	.	Name=PF3D7_1107800_PF3D7_1231200+;Alias=;ID=PF3D7_1107800-1-PF3D7_1231200;pvalue=0.000206;sequence=GAATAC;
PF3D7_1231200	fimo	nucleotide_motif	716	721	36	+	.	Name=PF3D7_1107800_PF3D7_1231200+;Alias=;ID=PF3D7_1107800-2-PF3D7_1231200;pvalue=0.000253;sequence=GCACAC;
PF3D7_1231200	fimo	nucleotide_motif	668	673	29.5	-	.	Name=PF3D7_1107800_PF3D7_1231200-;Alias=;ID=PF3D7_1107800-3-PF3D7_1231200;pvalue=0.00113;sequence=TCATAC;
PF3D7_1231200	fimo	nucleotide_motif	310	315	29.2	+	.	Name=PF3D7_1107800_PF3D7_1231200+;Alias=;ID=PF3D7_1107800-4-PF3D7_1231200;pvalue=0.00121;sequence=GCATGT;
PF3D7_1231200	fimo	nucleotide_motif	310	315	28.5	-	.	Name=PF3D7_1107800_PF3D7_1231200-;Alias=;ID=PF3D7_1107800-5-PF3D7_1231200;pvalue=0.00142;sequence=ACATGC;
PF3D7_1231200	fimo	nucleotide_motif	596	601	28.3	-	.	Name=PF3D7_1107800_PF3D7_1231200-;Alias=;ID=PF3D7_1107800-6-PF3D7_1231200;pvalue=0.00148;sequence=GAACAC;
PF3D7_1231200	fimo	nucleotide_motif	407	412	25.7	+	.	Name=PF3D7_1107800_PF3D7_1231200+;Alias=;ID=PF3D7_1107800-7-PF3D7_1231200;pvalue=0.00267;sequence=GAATAT;
PF3D7_1231200	fimo	nucleotide_motif	634	639	25.7	-	.	Name=PF3D7_1107800_PF3D7_1231200-;Alias=;ID=PF3D7_1107800-8-PF3D7_1231200;pvalue=0.00267;sequence=GAATAT;
PF3D7_1231200	fimo	nucleotide_motif	745	750	25.7	-	.	Name=PF3D7_1107800_PF3D7_1231200-;Alias=;ID=PF3D7_1107800-9-PF3D7_1231200;pvalue=0.00267;sequence=GAATAT;
PF3D7_1231200	fimo	nucleotide_motif	825	830	25.7	-	.	Name=PF3D7_1107800_PF3D7_1231200-;Alias=;ID=PF3D7_1107800-10-PF3D7_1231200;pvalue=0.00267;sequence=GAATAT;
PF3D7_1231200	fimo	nucleotide_motif	155	160	25.5	-	.	Name=PF3D7_1107800_PF3D7_1231200-;Alias=;ID=PF3D7_1107800-11-PF3D7_1231200;pvalue=0.00284;sequence=GAAAAC;
PF3D7_1231200	fimo	nucleotide_motif	362	367	25.5	-	.	Name=PF3D7_1107800_PF3D7_1231200-;Alias=;ID=PF3D7_1107800-12-PF3D7_1231200;pvalue=0.00284;sequence=GAAAAC;
PF3D7_1231200	fimo	nucleotide_motif	966	971	25.5	-	.	Name=PF3D7_1107800_PF3D7_1231200-;Alias=;ID=PF3D7_1107800-13-PF3D7_1231200;pvalue=0.00284;sequence=GAAAAC;
PF3D7_1231200	fimo	nucleotide_motif	51	56	23.7	+	.	Name=PF3D7_1107800_PF3D7_1231200+;Alias=;ID=PF3D7_1107800-14-PF3D7_1231200;pvalue=0.00423;sequence=GATTAC;
PF3D7_1231200	fimo	nucleotide_motif	303	308	23.3	+	.	Name=PF3D7_1107800_PF3D7_1231200+;Alias=;ID=PF3D7_1107800-15-PF3D7_1231200;pvalue=0.00472;sequence=GGATAT;
PF3D7_1231200	fimo	nucleotide_motif	435	440	23.3	+	.	Name=PF3D7_1107800_PF3D7_1231200+;Alias=;ID=PF3D7_1107800-16-PF3D7_1231200;pvalue=0.00472;sequence=GGATAT;
PF3D7_1231200	fimo	nucleotide_motif	572	577	23.2	-	.	Name=PF3D7_1107800_PF3D7_1231200-;Alias=;ID=PF3D7_1107800-17-PF3D7_1231200;pvalue=0.00477;sequence=GGAAAC;
PF3D7_1231300	fimo	nucleotide_motif	98	103	31.4	+	.	Name=PF3D7_1107800_PF3D7_1231300+;Alias=;ID=PF3D7_1107800-1-PF3D7_1231300;pvalue=0.000724;sequence=GCTTAC;
PF3D7_1231300	fimo	nucleotide_motif	910	915	23.6	-	.	Name=PF3D7_1107800_PF3D7_1231300-;Alias=;ID=PF3D7_1107800-2-PF3D7_1231300;pvalue=0.00436;sequence=ACAGAC;
PF3D7_1231300	fimo	nucleotide_motif	865	870	22.9	+	.	Name=PF3D7_1107800_PF3D7_1231300+;Alias=;ID=PF3D7_1107800-3-PF3D7_1231300;pvalue=0.00507;sequence=GCACAT;
PF3D7_1231400	fimo	nucleotide_motif	837	842	36.9	+	.	Name=PF3D7_1107800_PF3D7_1231400+;Alias=;ID=PF3D7_1107800-1-PF3D7_1231400;pvalue=0.000206;sequence=GAATAC;
PF3D7_1231400	fimo	nucleotide_motif	714	719	36	+	.	Name=PF3D7_1107800_PF3D7_1231400+;Alias=;ID=PF3D7_1107800-2-PF3D7_1231400;pvalue=0.000253;sequence=GCACAC;
PF3D7_1231400	fimo	nucleotide_motif	710	715	35.4	-	.	Name=PF3D7_1107800_PF3D7_1231400-;Alias=;ID=PF3D7_1107800-3-PF3D7_1231400;pvalue=0.000288;sequence=GCGTGC;
PF3D7_1231400	fimo	nucleotide_motif	438	443	31.8	-	.	Name=PF3D7_1107800_PF3D7_1231400-;Alias=;ID=PF3D7_1107800-4-PF3D7_1231400;pvalue=0.000661;sequence=ACATAC;
PF3D7_1231400	fimo	nucleotide_motif	710	715	31.4	+	.	Name=PF3D7_1107800_PF3D7_1231400+;Alias=;ID=PF3D7_1107800-5-PF3D7_1231400;pvalue=0.000725;sequence=GCACGC;
PF3D7_1231400	fimo	nucleotide_motif	418	423	28.3	-	.	Name=PF3D7_1107800_PF3D7_1231400-;Alias=;ID=PF3D7_1107800-6-PF3D7_1231400;pvalue=0.00148;sequence=GAACAC;
PF3D7_1231400	fimo	nucleotide_motif	247	252	25.7	+	.	Name=PF3D7_1107800_PF3D7_1231400+;Alias=;ID=PF3D7_1107800-7-PF3D7_1231400;pvalue=0.00267;sequence=GAATAT;
PF3D7_1231400	fimo	nucleotide_motif	640	645	23.7	-	.	Name=PF3D7_1107800_PF3D7_1231400-;Alias=;ID=PF3D7_1107800-8-PF3D7_1231400;pvalue=0.00423;sequence=GATTAC;
PF3D7_1231400	fimo	nucleotide_motif	464	469	22.9	+	.	Name=PF3D7_1107800_PF3D7_1231400+;Alias=;ID=PF3D7_1107800-9-PF3D7_1231400;pvalue=0.00507;sequence=GCACAT;
PF3D7_1231500	fimo	nucleotide_motif	105	110	36.9	-	.	Name=PF3D7_1107800_PF3D7_1231500-;Alias=;ID=PF3D7_1107800-1-PF3D7_1231500;pvalue=0.000206;sequence=GAATAC;
PF3D7_1231500	fimo	nucleotide_motif	228	233	36	-	.	Name=PF3D7_1107800_PF3D7_1231500-;Alias=;ID=PF3D7_1107800-2-PF3D7_1231500;pvalue=0.000253;sequence=GCACAC;
PF3D7_1231500	fimo	nucleotide_motif	232	237	35.4	+	.	Name=PF3D7_1107800_PF3D7_1231500+;Alias=;ID=PF3D7_1107800-3-PF3D7_1231500;pvalue=0.000288;sequence=GCGTGC;
PF3D7_1231500	fimo	nucleotide_motif	504	509	31.8	+	.	Name=PF3D7_1107800_PF3D7_1231500+;Alias=;ID=PF3D7_1107800-4-PF3D7_1231500;pvalue=0.000661;sequence=ACATAC;
PF3D7_1231500	fimo	nucleotide_motif	232	237	31.4	-	.	Name=PF3D7_1107800_PF3D7_1231500-;Alias=;ID=PF3D7_1107800-5-PF3D7_1231500;pvalue=0.000725;sequence=GCACGC;
PF3D7_1231500	fimo	nucleotide_motif	524	529	28.3	+	.	Name=PF3D7_1107800_PF3D7_1231500+;Alias=;ID=PF3D7_1107800-6-PF3D7_1231500;pvalue=0.00148;sequence=GAACAC;
PF3D7_1231500	fimo	nucleotide_motif	695	700	25.7	-	.	Name=PF3D7_1107800_PF3D7_1231500-;Alias=;ID=PF3D7_1107800-7-PF3D7_1231500;pvalue=0.00267;sequence=GAATAT;
PF3D7_1231500	fimo	nucleotide_motif	302	307	23.7	+	.	Name=PF3D7_1107800_PF3D7_1231500+;Alias=;ID=PF3D7_1107800-8-PF3D7_1231500;pvalue=0.00423;sequence=GATTAC;
PF3D7_1231500	fimo	nucleotide_motif	478	483	22.9	-	.	Name=PF3D7_1107800_PF3D7_1231500-;Alias=;ID=PF3D7_1107800-9-PF3D7_1231500;pvalue=0.00507;sequence=GCACAT;
PF3D7_1231600	fimo	nucleotide_motif	447	452	36	+	.	Name=PF3D7_1107800_PF3D7_1231600+;Alias=;ID=PF3D7_1107800-1-PF3D7_1231600;pvalue=0.000253;sequence=GCACAC;
PF3D7_1231600	fimo	nucleotide_motif	372	377	33.4	+	.	Name=PF3D7_1107800_PF3D7_1231600+;Alias=;ID=PF3D7_1107800-2-PF3D7_1231600;pvalue=0.00046;sequence=GCATAT;
PF3D7_1231600	fimo	nucleotide_motif	578	583	29.5	-	.	Name=PF3D7_1107800_PF3D7_1231600-;Alias=;ID=PF3D7_1107800-3-PF3D7_1231600;pvalue=0.00113;sequence=TCATAC;
PF3D7_1231600	fimo	nucleotide_motif	159	164	29.3	+	.	Name=PF3D7_1107800_PF3D7_1231600+;Alias=;ID=PF3D7_1107800-4-PF3D7_1231600;pvalue=0.00118;sequence=GAAGAC;
PF3D7_1231600	fimo	nucleotide_motif	912	917	28.6	+	.	Name=PF3D7_1107800_PF3D7_1231600+;Alias=;ID=PF3D7_1107800-5-PF3D7_1231600;pvalue=0.00139;sequence=GCATAA;
PF3D7_1231600	fimo	nucleotide_motif	13	18	28.4	-	.	Name=PF3D7_1107800_PF3D7_1231600-;Alias=;ID=PF3D7_1107800-6-PF3D7_1231600;pvalue=0.00145;sequence=GACTAC;
PF3D7_1231600	fimo	nucleotide_motif	582	587	28.3	+	.	Name=PF3D7_1107800_PF3D7_1231600+;Alias=;ID=PF3D7_1107800-7-PF3D7_1231600;pvalue=0.00148;sequence=GAACAC;
PF3D7_1231600	fimo	nucleotide_motif	443	448	28	+	.	Name=PF3D7_1107800_PF3D7_1231600+;Alias=;ID=PF3D7_1107800-8-PF3D7_1231600;pvalue=0.0016;sequence=GAGTGC;
PF3D7_1231600	fimo	nucleotide_motif	605	610	25.7	+	.	Name=PF3D7_1107800_PF3D7_1231600+;Alias=;ID=PF3D7_1107800-9-PF3D7_1231600;pvalue=0.00267;sequence=GAATAT;
PF3D7_1231600	fimo	nucleotide_motif	825	830	25.7	+	.	Name=PF3D7_1107800_PF3D7_1231600+;Alias=;ID=PF3D7_1107800-10-PF3D7_1231600;pvalue=0.00267;sequence=GAATAT;
PF3D7_1231600	fimo	nucleotide_motif	892	897	25.7	-	.	Name=PF3D7_1107800_PF3D7_1231600-;Alias=;ID=PF3D7_1107800-11-PF3D7_1231600;pvalue=0.00267;sequence=GAATAT;
PF3D7_1231600	fimo	nucleotide_motif	363	368	24.1	+	.	Name=PF3D7_1107800_PF3D7_1231600+;Alias=;ID=PF3D7_1107800-12-PF3D7_1231600;pvalue=0.00388;sequence=AAATAC;
PF3D7_1231600	fimo	nucleotide_motif	464	469	24.1	+	.	Name=PF3D7_1107800_PF3D7_1231600+;Alias=;ID=PF3D7_1107800-13-PF3D7_1231600;pvalue=0.00388;sequence=AAATAC;
PF3D7_1231600	fimo	nucleotide_motif	719	724	23.7	+	.	Name=PF3D7_1107800_PF3D7_1231600+;Alias=;ID=PF3D7_1107800-14-PF3D7_1231600;pvalue=0.00423;sequence=GATTAC;
PF3D7_1231600	fimo	nucleotide_motif	60	65	23.4	-	.	Name=PF3D7_1107800_PF3D7_1231600-;Alias=;ID=PF3D7_1107800-15-PF3D7_1231600;pvalue=0.00454;sequence=GAATAG;
PF3D7_1231600	fimo	nucleotide_motif	58	63	23.2	+	.	Name=PF3D7_1107800_PF3D7_1231600+;Alias=;ID=PF3D7_1107800-16-PF3D7_1231600;pvalue=0.00474;sequence=GCCTAT;
PF3D7_1231700	fimo	nucleotide_motif	734	739	45.4	-	.	Name=PF3D7_1107800_PF3D7_1231700-;Alias=;ID=PF3D7_1107800-1-PF3D7_1231700;pvalue=2.87e-05;sequence=GCATAC;
PF3D7_1231700	fimo	nucleotide_motif	535	540	33.4	+	.	Name=PF3D7_1107800_PF3D7_1231700+;Alias=;ID=PF3D7_1107800-2-PF3D7_1231700;pvalue=0.00046;sequence=GCATAT;
PF3D7_1231700	fimo	nucleotide_motif	658	663	33.4	-	.	Name=PF3D7_1107800_PF3D7_1231700-;Alias=;ID=PF3D7_1107800-3-PF3D7_1231700;pvalue=0.00046;sequence=GCATAT;
PF3D7_1231700	fimo	nucleotide_motif	110	115	31.8	+	.	Name=PF3D7_1107800_PF3D7_1231700+;Alias=;ID=PF3D7_1107800-4-PF3D7_1231700;pvalue=0.000661;sequence=ACATAC;
PF3D7_1231700	fimo	nucleotide_motif	245	250	29.5	-	.	Name=PF3D7_1107800_PF3D7_1231700-;Alias=;ID=PF3D7_1107800-5-PF3D7_1231700;pvalue=0.00113;sequence=TCATAC;
PF3D7_1231700	fimo	nucleotide_motif	475	480	29.5	-	.	Name=PF3D7_1107800_PF3D7_1231700-;Alias=;ID=PF3D7_1107800-6-PF3D7_1231700;pvalue=0.00113;sequence=TCATAC;
PF3D7_1231700	fimo	nucleotide_motif	483	488	29.5	-	.	Name=PF3D7_1107800_PF3D7_1231700-;Alias=;ID=PF3D7_1107800-7-PF3D7_1231700;pvalue=0.00113;sequence=CCATAC;
PF3D7_1231700	fimo	nucleotide_motif	734	739	28.1	+	.	Name=PF3D7_1107800_PF3D7_1231700+;Alias=;ID=PF3D7_1107800-8-PF3D7_1231700;pvalue=0.00155;sequence=GTATGC;
PF3D7_1231700	fimo	nucleotide_motif	908	913	25.7	-	.	Name=PF3D7_1107800_PF3D7_1231700-;Alias=;ID=PF3D7_1107800-9-PF3D7_1231700;pvalue=0.00267;sequence=GAATAT;
PF3D7_1231700	fimo	nucleotide_motif	902	907	25.5	+	.	Name=PF3D7_1107800_PF3D7_1231700+;Alias=;ID=PF3D7_1107800-10-PF3D7_1231700;pvalue=0.00284;sequence=GAAAAC;
PF3D7_1231700	fimo	nucleotide_motif	79	84	24.1	+	.	Name=PF3D7_1107800_PF3D7_1231700+;Alias=;ID=PF3D7_1107800-11-PF3D7_1231700;pvalue=0.00388;sequence=AAATAC;
PF3D7_1231700	fimo	nucleotide_motif	265	270	24.1	-	.	Name=PF3D7_1107800_PF3D7_1231700-;Alias=;ID=PF3D7_1107800-12-PF3D7_1231700;pvalue=0.00388;sequence=AAATAC;
PF3D7_1231700	fimo	nucleotide_motif	891	896	23.7	-	.	Name=PF3D7_1107800_PF3D7_1231700-;Alias=;ID=PF3D7_1107800-13-PF3D7_1231700;pvalue=0.00426;sequence=GCGTAT;
PF3D7_1231700	fimo	nucleotide_motif	887	892	23.6	+	.	Name=PF3D7_1107800_PF3D7_1231700+;Alias=;ID=PF3D7_1107800-14-PF3D7_1231700;pvalue=0.00433;sequence=GCAGAT;
PF3D7_1231700	fimo	nucleotide_motif	225	230	23.4	+	.	Name=PF3D7_1107800_PF3D7_1231700+;Alias=;ID=PF3D7_1107800-15-PF3D7_1231700;pvalue=0.00454;sequence=GAATAG;
PF3D7_1231700	fimo	nucleotide_motif	487	492	23.3	+	.	Name=PF3D7_1107800_PF3D7_1231700+;Alias=;ID=PF3D7_1107800-16-PF3D7_1231700;pvalue=0.00472;sequence=GGATAT;
PF3D7_1231700	fimo	nucleotide_motif	747	752	23.3	-	.	Name=PF3D7_1107800_PF3D7_1231700-;Alias=;ID=PF3D7_1107800-17-PF3D7_1231700;pvalue=0.00472;sequence=GGATAT;
PF3D7_1231700	fimo	nucleotide_motif	889	894	23	+	.	Name=PF3D7_1107800_PF3D7_1231700+;Alias=;ID=PF3D7_1107800-18-PF3D7_1231700;pvalue=0.00495;sequence=AGATAC;
PF3D7_1231800	fimo	nucleotide_motif	195	200	45.4	-	.	Name=PF3D7_1107800_PF3D7_1231800-;Alias=;ID=PF3D7_1107800-1-PF3D7_1231800;pvalue=2.87e-05;sequence=GCATAC;
PF3D7_1231800	fimo	nucleotide_motif	112	117	33.4	-	.	Name=PF3D7_1107800_PF3D7_1231800-;Alias=;ID=PF3D7_1107800-2-PF3D7_1231800;pvalue=0.00046;sequence=GCATAT;
PF3D7_1231800	fimo	nucleotide_motif	199	204	33.4	+	.	Name=PF3D7_1107800_PF3D7_1231800+;Alias=;ID=PF3D7_1107800-3-PF3D7_1231800;pvalue=0.00046;sequence=GCATAT;
PF3D7_1231800	fimo	nucleotide_motif	910	915	29.5	+	.	Name=PF3D7_1107800_PF3D7_1231800+;Alias=;ID=PF3D7_1107800-4-PF3D7_1231800;pvalue=0.00113;sequence=TCATAC;
PF3D7_1231800	fimo	nucleotide_motif	195	200	28.1	+	.	Name=PF3D7_1107800_PF3D7_1231800+;Alias=;ID=PF3D7_1107800-5-PF3D7_1231800;pvalue=0.00155;sequence=GTATGC;
PF3D7_1231800	fimo	nucleotide_motif	51	56	25.7	-	.	Name=PF3D7_1107800_PF3D7_1231800-;Alias=;ID=PF3D7_1107800-6-PF3D7_1231800;pvalue=0.00267;sequence=GAATAT;
PF3D7_1231800	fimo	nucleotide_motif	529	534	25.7	+	.	Name=PF3D7_1107800_PF3D7_1231800+;Alias=;ID=PF3D7_1107800-7-PF3D7_1231800;pvalue=0.00267;sequence=GAATAT;
PF3D7_1231800	fimo	nucleotide_motif	956	961	25.7	-	.	Name=PF3D7_1107800_PF3D7_1231800-;Alias=;ID=PF3D7_1107800-8-PF3D7_1231800;pvalue=0.00267;sequence=GAATAT;
PF3D7_1231800	fimo	nucleotide_motif	661	666	24.1	-	.	Name=PF3D7_1107800_PF3D7_1231800-;Alias=;ID=PF3D7_1107800-9-PF3D7_1231800;pvalue=0.00388;sequence=AAATAC;
PF3D7_1231800	fimo	nucleotide_motif	694	699	24.1	+	.	Name=PF3D7_1107800_PF3D7_1231800+;Alias=;ID=PF3D7_1107800-10-PF3D7_1231800;pvalue=0.00388;sequence=AAATAC;
PF3D7_1231800	fimo	nucleotide_motif	832	837	24.1	-	.	Name=PF3D7_1107800_PF3D7_1231800-;Alias=;ID=PF3D7_1107800-11-PF3D7_1231800;pvalue=0.00388;sequence=AAATAC;
PF3D7_1231900	fimo	nucleotide_motif	686	691	30.3	+	.	Name=PF3D7_1107800_PF3D7_1231900+;Alias=;ID=PF3D7_1107800-1-PF3D7_1231900;pvalue=0.000926;sequence=GTATAC;
PF3D7_1231900	fimo	nucleotide_motif	686	691	30.3	-	.	Name=PF3D7_1107800_PF3D7_1231900-;Alias=;ID=PF3D7_1107800-2-PF3D7_1231900;pvalue=0.000926;sequence=GTATAC;
PF3D7_1231900	fimo	nucleotide_motif	445	450	25.7	+	.	Name=PF3D7_1107800_PF3D7_1231900+;Alias=;ID=PF3D7_1107800-3-PF3D7_1231900;pvalue=0.00267;sequence=GAATAT;
PF3D7_1231900	fimo	nucleotide_motif	569	574	25.7	+	.	Name=PF3D7_1107800_PF3D7_1231900+;Alias=;ID=PF3D7_1107800-4-PF3D7_1231900;pvalue=0.00267;sequence=GAATAT;
PF3D7_1231900	fimo	nucleotide_motif	138	143	24.1	+	.	Name=PF3D7_1107800_PF3D7_1231900+;Alias=;ID=PF3D7_1107800-5-PF3D7_1231900;pvalue=0.00388;sequence=AAATAC;
PF3D7_1231900	fimo	nucleotide_motif	500	505	24.1	+	.	Name=PF3D7_1107800_PF3D7_1231900+;Alias=;ID=PF3D7_1107800-6-PF3D7_1231900;pvalue=0.00388;sequence=AAATAC;
PF3D7_1231900	fimo	nucleotide_motif	291	296	23.3	-	.	Name=PF3D7_1107800_PF3D7_1231900-;Alias=;ID=PF3D7_1107800-7-PF3D7_1231900;pvalue=0.00472;sequence=GGATAT;
PF3D7_1231900	fimo	nucleotide_motif	464	469	23.3	-	.	Name=PF3D7_1107800_PF3D7_1231900-;Alias=;ID=PF3D7_1107800-8-PF3D7_1231900;pvalue=0.00472;sequence=GGATAT;
PF3D7_1231900	fimo	nucleotide_motif	368	373	23	+	.	Name=PF3D7_1107800_PF3D7_1231900+;Alias=;ID=PF3D7_1107800-9-PF3D7_1231900;pvalue=0.00495;sequence=AGATAC;
PF3D7_1232000	fimo	nucleotide_motif	763	768	36.1	+	.	Name=PF3D7_1107800_PF3D7_1232000+;Alias=;ID=PF3D7_1107800-1-PF3D7_1232000;pvalue=0.000244;sequence=GGATAC;
PF3D7_1232000	fimo	nucleotide_motif	134	139	29.5	+	.	Name=PF3D7_1107800_PF3D7_1232000+;Alias=;ID=PF3D7_1107800-2-PF3D7_1232000;pvalue=0.00113;sequence=TCATAC;
PF3D7_1232000	fimo	nucleotide_motif	479	484	29.5	-	.	Name=PF3D7_1107800_PF3D7_1232000-;Alias=;ID=PF3D7_1107800-3-PF3D7_1232000;pvalue=0.00113;sequence=CCATAC;
PF3D7_1232000	fimo	nucleotide_motif	500	505	29.5	-	.	Name=PF3D7_1107800_PF3D7_1232000-;Alias=;ID=PF3D7_1107800-4-PF3D7_1232000;pvalue=0.00113;sequence=TCATAC;
PF3D7_1232000	fimo	nucleotide_motif	625	630	29.3	+	.	Name=PF3D7_1107800_PF3D7_1232000+;Alias=;ID=PF3D7_1107800-5-PF3D7_1232000;pvalue=0.00118;sequence=GAAGAC;
PF3D7_1232000	fimo	nucleotide_motif	643	648	29.3	+	.	Name=PF3D7_1107800_PF3D7_1232000+;Alias=;ID=PF3D7_1107800-6-PF3D7_1232000;pvalue=0.00118;sequence=GAAGAC;
PF3D7_1232000	fimo	nucleotide_motif	322	327	28.2	+	.	Name=PF3D7_1107800_PF3D7_1232000+;Alias=;ID=PF3D7_1107800-7-PF3D7_1232000;pvalue=0.0015;sequence=GGAGAC;
PF3D7_1232000	fimo	nucleotide_motif	143	148	24.1	+	.	Name=PF3D7_1107800_PF3D7_1232000+;Alias=;ID=PF3D7_1107800-8-PF3D7_1232000;pvalue=0.00388;sequence=AAATAC;
PF3D7_1232000	fimo	nucleotide_motif	533	538	24.1	-	.	Name=PF3D7_1107800_PF3D7_1232000-;Alias=;ID=PF3D7_1107800-9-PF3D7_1232000;pvalue=0.00388;sequence=AAATAC;
PF3D7_1232000	fimo	nucleotide_motif	301	306	23.4	+	.	Name=PF3D7_1107800_PF3D7_1232000+;Alias=;ID=PF3D7_1107800-10-PF3D7_1232000;pvalue=0.00454;sequence=GCTGAC;
PF3D7_1232000	fimo	nucleotide_motif	82	87	23.3	+	.	Name=PF3D7_1107800_PF3D7_1232000+;Alias=;ID=PF3D7_1107800-11-PF3D7_1232000;pvalue=0.00472;sequence=GGATAT;
PF3D7_1232000	fimo	nucleotide_motif	615	620	23	+	.	Name=PF3D7_1107800_PF3D7_1232000+;Alias=;ID=PF3D7_1107800-12-PF3D7_1232000;pvalue=0.00495;sequence=AGATAC;
PF3D7_1232100	fimo	nucleotide_motif	61	66	33.4	+	.	Name=PF3D7_1107800_PF3D7_1232100+;Alias=;ID=PF3D7_1107800-1-PF3D7_1232100;pvalue=0.00046;sequence=GCATAT;
PF3D7_1232100	fimo	nucleotide_motif	428	433	31.8	+	.	Name=PF3D7_1107800_PF3D7_1232100+;Alias=;ID=PF3D7_1107800-2-PF3D7_1232100;pvalue=0.000661;sequence=ACATAC;
PF3D7_1232100	fimo	nucleotide_motif	24	29	29.5	+	.	Name=PF3D7_1107800_PF3D7_1232100+;Alias=;ID=PF3D7_1107800-3-PF3D7_1232100;pvalue=0.00113;sequence=CCATAC;
PF3D7_1232100	fimo	nucleotide_motif	318	323	25.7	+	.	Name=PF3D7_1107800_PF3D7_1232100+;Alias=;ID=PF3D7_1107800-4-PF3D7_1232100;pvalue=0.00267;sequence=GAATAT;
PF3D7_1232100	fimo	nucleotide_motif	320	325	25.7	-	.	Name=PF3D7_1107800_PF3D7_1232100-;Alias=;ID=PF3D7_1107800-5-PF3D7_1232100;pvalue=0.00267;sequence=GAATAT;
PF3D7_1232100	fimo	nucleotide_motif	480	485	25.7	-	.	Name=PF3D7_1107800_PF3D7_1232100-;Alias=;ID=PF3D7_1107800-6-PF3D7_1232100;pvalue=0.00267;sequence=GAATAT;
PF3D7_1232100	fimo	nucleotide_motif	599	604	25.5	+	.	Name=PF3D7_1107800_PF3D7_1232100+;Alias=;ID=PF3D7_1107800-7-PF3D7_1232100;pvalue=0.00284;sequence=GAAAAC;
PF3D7_1232100	fimo	nucleotide_motif	471	476	24.1	-	.	Name=PF3D7_1107800_PF3D7_1232100-;Alias=;ID=PF3D7_1107800-8-PF3D7_1232100;pvalue=0.00388;sequence=AAATAC;
PF3D7_1232100	fimo	nucleotide_motif	646	651	24.1	+	.	Name=PF3D7_1107800_PF3D7_1232100+;Alias=;ID=PF3D7_1107800-9-PF3D7_1232100;pvalue=0.00388;sequence=AAATAC;
PF3D7_1232100	fimo	nucleotide_motif	959	964	24.1	+	.	Name=PF3D7_1107800_PF3D7_1232100+;Alias=;ID=PF3D7_1107800-10-PF3D7_1232100;pvalue=0.00388;sequence=AAATAC;
PF3D7_1232100	fimo	nucleotide_motif	650	655	23.7	+	.	Name=PF3D7_1107800_PF3D7_1232100+;Alias=;ID=PF3D7_1107800-11-PF3D7_1232100;pvalue=0.0043;sequence=ACGTAC;
PF3D7_1232200	fimo	nucleotide_motif	561	566	33.4	-	.	Name=PF3D7_1107800_PF3D7_1232200-;Alias=;ID=PF3D7_1107800-1-PF3D7_1232200;pvalue=0.00046;sequence=GCATAT;
PF3D7_1232200	fimo	nucleotide_motif	187	192	28.3	-	.	Name=PF3D7_1107800_PF3D7_1232200-;Alias=;ID=PF3D7_1107800-2-PF3D7_1232200;pvalue=0.00148;sequence=GAACAC;
PF3D7_1232200	fimo	nucleotide_motif	969	974	25.5	-	.	Name=PF3D7_1107800_PF3D7_1232200-;Alias=;ID=PF3D7_1107800-3-PF3D7_1232200;pvalue=0.00284;sequence=GAAAAC;
PF3D7_1232200	fimo	nucleotide_motif	157	162	24.1	+	.	Name=PF3D7_1107800_PF3D7_1232200+;Alias=;ID=PF3D7_1107800-4-PF3D7_1232200;pvalue=0.00388;sequence=AAATAC;
PF3D7_1232200	fimo	nucleotide_motif	170	175	24.1	+	.	Name=PF3D7_1107800_PF3D7_1232200+;Alias=;ID=PF3D7_1107800-5-PF3D7_1232200;pvalue=0.00388;sequence=AAATAC;
PF3D7_1232200	fimo	nucleotide_motif	609	614	24.1	-	.	Name=PF3D7_1107800_PF3D7_1232200-;Alias=;ID=PF3D7_1107800-6-PF3D7_1232200;pvalue=0.00388;sequence=AAATAC;
PF3D7_1232200	fimo	nucleotide_motif	922	927	24.1	-	.	Name=PF3D7_1107800_PF3D7_1232200-;Alias=;ID=PF3D7_1107800-7-PF3D7_1232200;pvalue=0.00388;sequence=AAATAC;
PF3D7_1232200	fimo	nucleotide_motif	918	923	23.7	-	.	Name=PF3D7_1107800_PF3D7_1232200-;Alias=;ID=PF3D7_1107800-8-PF3D7_1232200;pvalue=0.0043;sequence=ACGTAC;
PF3D7_1232200	fimo	nucleotide_motif	565	570	23.2	+	.	Name=PF3D7_1107800_PF3D7_1232200+;Alias=;ID=PF3D7_1107800-9-PF3D7_1232200;pvalue=0.00474;sequence=GCCTAT;
PF3D7_1232300	fimo	nucleotide_motif	249	254	35.9	+	.	Name=PF3D7_1107800_PF3D7_1232300+;Alias=;ID=PF3D7_1107800-1-PF3D7_1232300;pvalue=0.000258;sequence=GCATCC;
PF3D7_1232300	fimo	nucleotide_motif	243	248	33.4	-	.	Name=PF3D7_1107800_PF3D7_1232300-;Alias=;ID=PF3D7_1107800-2-PF3D7_1232300;pvalue=0.00046;sequence=GCATAT;
PF3D7_1232300	fimo	nucleotide_motif	323	328	31.8	+	.	Name=PF3D7_1107800_PF3D7_1232300+;Alias=;ID=PF3D7_1107800-3-PF3D7_1232300;pvalue=0.000661;sequence=ACATAC;
PF3D7_1232300	fimo	nucleotide_motif	327	332	31.8	+	.	Name=PF3D7_1107800_PF3D7_1232300+;Alias=;ID=PF3D7_1107800-4-PF3D7_1232300;pvalue=0.000661;sequence=ACATAC;
PF3D7_1232300	fimo	nucleotide_motif	755	760	31.8	-	.	Name=PF3D7_1107800_PF3D7_1232300-;Alias=;ID=PF3D7_1107800-5-PF3D7_1232300;pvalue=0.000661;sequence=ACATAC;
PF3D7_1232300	fimo	nucleotide_motif	249	254	31.8	-	.	Name=PF3D7_1107800_PF3D7_1232300-;Alias=;ID=PF3D7_1107800-6-PF3D7_1232300;pvalue=0.000666;sequence=GGATGC;
PF3D7_1232300	fimo	nucleotide_motif	620	625	29.2	+	.	Name=PF3D7_1107800_PF3D7_1232300+;Alias=;ID=PF3D7_1107800-7-PF3D7_1232300;pvalue=0.00121;sequence=GCATGT;
PF3D7_1232300	fimo	nucleotide_motif	620	625	28.5	-	.	Name=PF3D7_1107800_PF3D7_1232300-;Alias=;ID=PF3D7_1107800-8-PF3D7_1232300;pvalue=0.00142;sequence=ACATGC;
PF3D7_1232300	fimo	nucleotide_motif	889	894	25.7	-	.	Name=PF3D7_1107800_PF3D7_1232300-;Alias=;ID=PF3D7_1107800-9-PF3D7_1232300;pvalue=0.00267;sequence=GAATAT;
PF3D7_1232300	fimo	nucleotide_motif	50	55	25.5	-	.	Name=PF3D7_1107800_PF3D7_1232300-;Alias=;ID=PF3D7_1107800-10-PF3D7_1232300;pvalue=0.00284;sequence=GAAAAC;
PF3D7_1232300	fimo	nucleotide_motif	782	787	24.1	+	.	Name=PF3D7_1107800_PF3D7_1232300+;Alias=;ID=PF3D7_1107800-11-PF3D7_1232300;pvalue=0.00388;sequence=AAATAC;
PF3D7_1232300	fimo	nucleotide_motif	934	939	24.1	-	.	Name=PF3D7_1107800_PF3D7_1232300-;Alias=;ID=PF3D7_1107800-12-PF3D7_1232300;pvalue=0.00388;sequence=AAATAC;
PF3D7_1232300	fimo	nucleotide_motif	963	968	24.1	+	.	Name=PF3D7_1107800_PF3D7_1232300+;Alias=;ID=PF3D7_1107800-13-PF3D7_1232300;pvalue=0.00388;sequence=AAATAC;
PF3D7_1232300	fimo	nucleotide_motif	268	273	23.7	-	.	Name=PF3D7_1107800_PF3D7_1232300-;Alias=;ID=PF3D7_1107800-14-PF3D7_1232300;pvalue=0.00423;sequence=GATTAC;
PF3D7_1232300	fimo	nucleotide_motif	315	320	23.7	-	.	Name=PF3D7_1107800_PF3D7_1232300-;Alias=;ID=PF3D7_1107800-15-PF3D7_1232300;pvalue=0.00423;sequence=GATTAC;
PF3D7_1232300	fimo	nucleotide_motif	828	833	23.7	+	.	Name=PF3D7_1107800_PF3D7_1232300+;Alias=;ID=PF3D7_1107800-16-PF3D7_1232300;pvalue=0.00426;sequence=GAACGC;
PF3D7_1232300	fimo	nucleotide_motif	828	833	23.7	-	.	Name=PF3D7_1107800_PF3D7_1232300-;Alias=;ID=PF3D7_1107800-17-PF3D7_1232300;pvalue=0.0043;sequence=GCGTTC;
PF3D7_1232300	fimo	nucleotide_motif	126	131	23	+	.	Name=PF3D7_1107800_PF3D7_1232300+;Alias=;ID=PF3D7_1107800-18-PF3D7_1232300;pvalue=0.00495;sequence=AGATAC;
PF3D7_1232300	fimo	nucleotide_motif	736	741	23	+	.	Name=PF3D7_1107800_PF3D7_1232300+;Alias=;ID=PF3D7_1107800-19-PF3D7_1232300;pvalue=0.00495;sequence=AGATAC;
PF3D7_1232300	fimo	nucleotide_motif	832	837	22.9	+	.	Name=PF3D7_1107800_PF3D7_1232300+;Alias=;ID=PF3D7_1107800-20-PF3D7_1232300;pvalue=0.00507;sequence=GCACAT;
PF3D7_1232400	fimo	nucleotide_motif	737	742	36.9	+	.	Name=PF3D7_1107800_PF3D7_1232400+;Alias=;ID=PF3D7_1107800-1-PF3D7_1232400;pvalue=0.000206;sequence=GAATAC;
PF3D7_1232400	fimo	nucleotide_motif	540	545	35.4	-	.	Name=PF3D7_1107800_PF3D7_1232400-;Alias=;ID=PF3D7_1107800-2-PF3D7_1232400;pvalue=0.000287;sequence=GAATGC;
PF3D7_1232400	fimo	nucleotide_motif	540	545	31.6	+	.	Name=PF3D7_1107800_PF3D7_1232400+;Alias=;ID=PF3D7_1107800-3-PF3D7_1232400;pvalue=0.000695;sequence=GCATTC;
PF3D7_1232400	fimo	nucleotide_motif	532	537	29.5	-	.	Name=PF3D7_1107800_PF3D7_1232400-;Alias=;ID=PF3D7_1107800-4-PF3D7_1232400;pvalue=0.00113;sequence=TCATAC;
PF3D7_1232400	fimo	nucleotide_motif	443	448	25.7	-	.	Name=PF3D7_1107800_PF3D7_1232400-;Alias=;ID=PF3D7_1107800-5-PF3D7_1232400;pvalue=0.00267;sequence=GAATAT;
PF3D7_1232400	fimo	nucleotide_motif	148	153	25.5	-	.	Name=PF3D7_1107800_PF3D7_1232400-;Alias=;ID=PF3D7_1107800-6-PF3D7_1232400;pvalue=0.00284;sequence=GAAAAC;
PF3D7_1232400	fimo	nucleotide_motif	168	173	24.1	-	.	Name=PF3D7_1107800_PF3D7_1232400-;Alias=;ID=PF3D7_1107800-7-PF3D7_1232400;pvalue=0.00388;sequence=AAATAC;
PF3D7_1232400	fimo	nucleotide_motif	273	278	24.1	+	.	Name=PF3D7_1107800_PF3D7_1232400+;Alias=;ID=PF3D7_1107800-8-PF3D7_1232400;pvalue=0.00388;sequence=AAATAC;
PF3D7_1232400	fimo	nucleotide_motif	424	429	23.3	+	.	Name=PF3D7_1107800_PF3D7_1232400+;Alias=;ID=PF3D7_1107800-9-PF3D7_1232400;pvalue=0.00472;sequence=GGATAT;
PF3D7_1232400	fimo	nucleotide_motif	285	290	22.9	-	.	Name=PF3D7_1107800_PF3D7_1232400-;Alias=;ID=PF3D7_1107800-10-PF3D7_1232400;pvalue=0.00507;sequence=GCACAT;
PF3D7_1232500	fimo	nucleotide_motif	91	96	44.7	+	.	Name=PF3D7_1107800_PF3D7_1232500+;Alias=;ID=PF3D7_1107800-1-PF3D7_1232500;pvalue=3.35e-05;sequence=GCATGC;
PF3D7_1232500	fimo	nucleotide_motif	91	96	44.7	-	.	Name=PF3D7_1107800_PF3D7_1232500-;Alias=;ID=PF3D7_1107800-2-PF3D7_1232500;pvalue=3.35e-05;sequence=GCATGC;
PF3D7_1232500	fimo	nucleotide_motif	319	324	36.1	-	.	Name=PF3D7_1107800_PF3D7_1232500-;Alias=;ID=PF3D7_1107800-3-PF3D7_1232500;pvalue=0.000244;sequence=GGATAC;
PF3D7_1232500	fimo	nucleotide_motif	593	598	36	+	.	Name=PF3D7_1107800_PF3D7_1232500+;Alias=;ID=PF3D7_1107800-4-PF3D7_1232500;pvalue=0.000253;sequence=GCACAC;
PF3D7_1232500	fimo	nucleotide_motif	900	905	29.5	-	.	Name=PF3D7_1107800_PF3D7_1232500-;Alias=;ID=PF3D7_1107800-5-PF3D7_1232500;pvalue=0.00113;sequence=TCATAC;
PF3D7_1232500	fimo	nucleotide_motif	890	895	25.7	+	.	Name=PF3D7_1107800_PF3D7_1232500+;Alias=;ID=PF3D7_1107800-6-PF3D7_1232500;pvalue=0.00267;sequence=GAATAT;
PF3D7_1232500	fimo	nucleotide_motif	941	946	25.7	-	.	Name=PF3D7_1107800_PF3D7_1232500-;Alias=;ID=PF3D7_1107800-7-PF3D7_1232500;pvalue=0.00267;sequence=GAATAT;
PF3D7_1232500	fimo	nucleotide_motif	18	23	25.5	+	.	Name=PF3D7_1107800_PF3D7_1232500+;Alias=;ID=PF3D7_1107800-8-PF3D7_1232500;pvalue=0.00284;sequence=GAAAAC;
PF3D7_1232500	fimo	nucleotide_motif	794	799	23.4	-	.	Name=PF3D7_1107800_PF3D7_1232500-;Alias=;ID=PF3D7_1107800-9-PF3D7_1232500;pvalue=0.00454;sequence=GAATAG;
PF3D7_1232500	fimo	nucleotide_motif	34	39	23.3	+	.	Name=PF3D7_1107800_PF3D7_1232500+;Alias=;ID=PF3D7_1107800-10-PF3D7_1232500;pvalue=0.00472;sequence=GGATAT;
PF3D7_1232600	fimo	nucleotide_motif	119	124	36.9	-	.	Name=PF3D7_1107800_PF3D7_1232600-;Alias=;ID=PF3D7_1107800-1-PF3D7_1232600;pvalue=0.000206;sequence=GAATAC;
PF3D7_1232600	fimo	nucleotide_motif	743	748	36	-	.	Name=PF3D7_1107800_PF3D7_1232600-;Alias=;ID=PF3D7_1107800-2-PF3D7_1232600;pvalue=0.000253;sequence=GCACAC;
PF3D7_1232600	fimo	nucleotide_motif	130	135	30.3	+	.	Name=PF3D7_1107800_PF3D7_1232600+;Alias=;ID=PF3D7_1107800-3-PF3D7_1232600;pvalue=0.000926;sequence=GTATAC;
PF3D7_1232600	fimo	nucleotide_motif	130	135	30.3	-	.	Name=PF3D7_1107800_PF3D7_1232600-;Alias=;ID=PF3D7_1107800-4-PF3D7_1232600;pvalue=0.000926;sequence=GTATAC;
PF3D7_1232600	fimo	nucleotide_motif	436	441	29.5	+	.	Name=PF3D7_1107800_PF3D7_1232600+;Alias=;ID=PF3D7_1107800-5-PF3D7_1232600;pvalue=0.00113;sequence=TCATAC;
PF3D7_1232600	fimo	nucleotide_motif	269	274	28.3	-	.	Name=PF3D7_1107800_PF3D7_1232600-;Alias=;ID=PF3D7_1107800-6-PF3D7_1232600;pvalue=0.00148;sequence=GAACAC;
PF3D7_1232600	fimo	nucleotide_motif	151	156	25.7	-	.	Name=PF3D7_1107800_PF3D7_1232600-;Alias=;ID=PF3D7_1107800-7-PF3D7_1232600;pvalue=0.00267;sequence=GAATAT;
PF3D7_1232600	fimo	nucleotide_motif	395	400	25.7	+	.	Name=PF3D7_1107800_PF3D7_1232600+;Alias=;ID=PF3D7_1107800-8-PF3D7_1232600;pvalue=0.00267;sequence=GAATAT;
PF3D7_1232600	fimo	nucleotide_motif	446	451	25.7	-	.	Name=PF3D7_1107800_PF3D7_1232600-;Alias=;ID=PF3D7_1107800-9-PF3D7_1232600;pvalue=0.00267;sequence=GAATAT;
PF3D7_1232600	fimo	nucleotide_motif	309	314	24.1	-	.	Name=PF3D7_1107800_PF3D7_1232600-;Alias=;ID=PF3D7_1107800-10-PF3D7_1232600;pvalue=0.00388;sequence=AAATAC;
PF3D7_1232600	fimo	nucleotide_motif	542	547	23.4	+	.	Name=PF3D7_1107800_PF3D7_1232600+;Alias=;ID=PF3D7_1107800-11-PF3D7_1232600;pvalue=0.00454;sequence=GAATAG;
PF3D7_1232700	fimo	nucleotide_motif	303	308	35.4	+	.	Name=PF3D7_1107800_PF3D7_1232700+;Alias=;ID=PF3D7_1107800-1-PF3D7_1232700;pvalue=0.000287;sequence=GAATGC;
PF3D7_1232700	fimo	nucleotide_motif	361	366	35.4	+	.	Name=PF3D7_1107800_PF3D7_1232700+;Alias=;ID=PF3D7_1107800-2-PF3D7_1232700;pvalue=0.000287;sequence=GAATGC;
PF3D7_1232700	fimo	nucleotide_motif	412	417	33.4	+	.	Name=PF3D7_1107800_PF3D7_1232700+;Alias=;ID=PF3D7_1107800-3-PF3D7_1232700;pvalue=0.00046;sequence=GCATAT;
PF3D7_1232700	fimo	nucleotide_motif	734	739	33.4	+	.	Name=PF3D7_1107800_PF3D7_1232700+;Alias=;ID=PF3D7_1107800-4-PF3D7_1232700;pvalue=0.00046;sequence=GCATAT;
PF3D7_1232700	fimo	nucleotide_motif	805	810	33.4	-	.	Name=PF3D7_1107800_PF3D7_1232700-;Alias=;ID=PF3D7_1107800-5-PF3D7_1232700;pvalue=0.00046;sequence=GCATAT;
PF3D7_1232700	fimo	nucleotide_motif	96	101	31.8	+	.	Name=PF3D7_1107800_PF3D7_1232700+;Alias=;ID=PF3D7_1107800-6-PF3D7_1232700;pvalue=0.000661;sequence=ACATAC;
PF3D7_1232700	fimo	nucleotide_motif	303	308	31.6	-	.	Name=PF3D7_1107800_PF3D7_1232700-;Alias=;ID=PF3D7_1107800-7-PF3D7_1232700;pvalue=0.000695;sequence=GCATTC;
PF3D7_1232700	fimo	nucleotide_motif	361	366	31.6	-	.	Name=PF3D7_1107800_PF3D7_1232700-;Alias=;ID=PF3D7_1107800-8-PF3D7_1232700;pvalue=0.000695;sequence=GCATTC;
PF3D7_1232700	fimo	nucleotide_motif	227	232	29.5	-	.	Name=PF3D7_1107800_PF3D7_1232700-;Alias=;ID=PF3D7_1107800-9-PF3D7_1232700;pvalue=0.00113;sequence=TCATAC;
PF3D7_1232700	fimo	nucleotide_motif	326	331	29.3	+	.	Name=PF3D7_1107800_PF3D7_1232700+;Alias=;ID=PF3D7_1107800-10-PF3D7_1232700;pvalue=0.00118;sequence=GAAGAC;
PF3D7_1232700	fimo	nucleotide_motif	475	480	29.2	+	.	Name=PF3D7_1107800_PF3D7_1232700+;Alias=;ID=PF3D7_1107800-11-PF3D7_1232700;pvalue=0.00121;sequence=GCATGT;
PF3D7_1232700	fimo	nucleotide_motif	809	814	29.2	+	.	Name=PF3D7_1107800_PF3D7_1232700+;Alias=;ID=PF3D7_1107800-12-PF3D7_1232700;pvalue=0.00121;sequence=GCATGT;
PF3D7_1232700	fimo	nucleotide_motif	475	480	28.5	-	.	Name=PF3D7_1107800_PF3D7_1232700-;Alias=;ID=PF3D7_1107800-13-PF3D7_1232700;pvalue=0.00142;sequence=ACATGC;
PF3D7_1232700	fimo	nucleotide_motif	809	814	28.5	-	.	Name=PF3D7_1107800_PF3D7_1232700-;Alias=;ID=PF3D7_1107800-14-PF3D7_1232700;pvalue=0.00142;sequence=ACATGC;
PF3D7_1232700	fimo	nucleotide_motif	57	62	25.7	+	.	Name=PF3D7_1107800_PF3D7_1232700+;Alias=;ID=PF3D7_1107800-15-PF3D7_1232700;pvalue=0.00267;sequence=GAATAT;
PF3D7_1232700	fimo	nucleotide_motif	780	785	25.7	+	.	Name=PF3D7_1107800_PF3D7_1232700+;Alias=;ID=PF3D7_1107800-16-PF3D7_1232700;pvalue=0.00267;sequence=GAATAT;
PF3D7_1232700	fimo	nucleotide_motif	115	120	25.5	+	.	Name=PF3D7_1107800_PF3D7_1232700+;Alias=;ID=PF3D7_1107800-17-PF3D7_1232700;pvalue=0.00284;sequence=GAAAAC;
PF3D7_1232700	fimo	nucleotide_motif	565	570	25.5	+	.	Name=PF3D7_1107800_PF3D7_1232700+;Alias=;ID=PF3D7_1107800-18-PF3D7_1232700;pvalue=0.00284;sequence=GAAAAC;
PF3D7_1232700	fimo	nucleotide_motif	240	245	24.1	+	.	Name=PF3D7_1107800_PF3D7_1232700+;Alias=;ID=PF3D7_1107800-19-PF3D7_1232700;pvalue=0.00388;sequence=AAATAC;
PF3D7_1232700	fimo	nucleotide_motif	408	413	23.6	-	.	Name=PF3D7_1107800_PF3D7_1232700-;Alias=;ID=PF3D7_1107800-20-PF3D7_1232700;pvalue=0.00433;sequence=GCAGAT;
PF3D7_1232700	fimo	nucleotide_motif	61	66	23.3	-	.	Name=PF3D7_1107800_PF3D7_1232700-;Alias=;ID=PF3D7_1107800-21-PF3D7_1232700;pvalue=0.00472;sequence=GGATAT;
PF3D7_1232700	fimo	nucleotide_motif	720	725	23.3	-	.	Name=PF3D7_1107800_PF3D7_1232700-;Alias=;ID=PF3D7_1107800-22-PF3D7_1232700;pvalue=0.00472;sequence=GGATAT;
PF3D7_1232700	fimo	nucleotide_motif	172	177	23	+	.	Name=PF3D7_1107800_PF3D7_1232700+;Alias=;ID=PF3D7_1107800-23-PF3D7_1232700;pvalue=0.00504;sequence=GGTTAC;
PF3D7_1232700	fimo	nucleotide_motif	94	99	22.9	+	.	Name=PF3D7_1107800_PF3D7_1232700+;Alias=;ID=PF3D7_1107800-24-PF3D7_1232700;pvalue=0.00507;sequence=GCACAT;
PF3D7_1232800	fimo	nucleotide_motif	718	723	45.4	-	.	Name=PF3D7_1107800_PF3D7_1232800-;Alias=;ID=PF3D7_1107800-1-PF3D7_1232800;pvalue=2.87e-05;sequence=GCATAC;
PF3D7_1232800	fimo	nucleotide_motif	337	342	33.4	+	.	Name=PF3D7_1107800_PF3D7_1232800+;Alias=;ID=PF3D7_1107800-2-PF3D7_1232800;pvalue=0.00046;sequence=GCATAT;
PF3D7_1232800	fimo	nucleotide_motif	35	40	31.8	+	.	Name=PF3D7_1107800_PF3D7_1232800+;Alias=;ID=PF3D7_1107800-3-PF3D7_1232800;pvalue=0.000661;sequence=ACATAC;
PF3D7_1232800	fimo	nucleotide_motif	685	690	31.8	+	.	Name=PF3D7_1107800_PF3D7_1232800+;Alias=;ID=PF3D7_1107800-4-PF3D7_1232800;pvalue=0.000661;sequence=ACATAC;
PF3D7_1232800	fimo	nucleotide_motif	809	814	31.8	+	.	Name=PF3D7_1107800_PF3D7_1232800+;Alias=;ID=PF3D7_1107800-5-PF3D7_1232800;pvalue=0.000661;sequence=ACATAC;
PF3D7_1232800	fimo	nucleotide_motif	135	140	28.3	-	.	Name=PF3D7_1107800_PF3D7_1232800-;Alias=;ID=PF3D7_1107800-6-PF3D7_1232800;pvalue=0.00148;sequence=GAACAC;
PF3D7_1232800	fimo	nucleotide_motif	718	723	28.1	+	.	Name=PF3D7_1107800_PF3D7_1232800+;Alias=;ID=PF3D7_1107800-7-PF3D7_1232800;pvalue=0.00155;sequence=GTATGC;
PF3D7_1232800	fimo	nucleotide_motif	148	153	25.7	-	.	Name=PF3D7_1107800_PF3D7_1232800-;Alias=;ID=PF3D7_1107800-8-PF3D7_1232800;pvalue=0.00267;sequence=GAATAT;
PF3D7_1232800	fimo	nucleotide_motif	757	762	25.7	+	.	Name=PF3D7_1107800_PF3D7_1232800+;Alias=;ID=PF3D7_1107800-9-PF3D7_1232800;pvalue=0.00267;sequence=GAATAT;
PF3D7_1232800	fimo	nucleotide_motif	926	931	25.7	+	.	Name=PF3D7_1107800_PF3D7_1232800+;Alias=;ID=PF3D7_1107800-10-PF3D7_1232800;pvalue=0.00267;sequence=GAATAT;
PF3D7_1232800	fimo	nucleotide_motif	917	922	25.5	-	.	Name=PF3D7_1107800_PF3D7_1232800-;Alias=;ID=PF3D7_1107800-11-PF3D7_1232800;pvalue=0.00284;sequence=GAAAAC;
PF3D7_1232800	fimo	nucleotide_motif	285	290	24.1	+	.	Name=PF3D7_1107800_PF3D7_1232800+;Alias=;ID=PF3D7_1107800-12-PF3D7_1232800;pvalue=0.00388;sequence=AAATAC;
PF3D7_1232800	fimo	nucleotide_motif	819	824	24.1	-	.	Name=PF3D7_1107800_PF3D7_1232800-;Alias=;ID=PF3D7_1107800-13-PF3D7_1232800;pvalue=0.00388;sequence=AAATAC;
PF3D7_1232800	fimo	nucleotide_motif	722	727	23.7	+	.	Name=PF3D7_1107800_PF3D7_1232800+;Alias=;ID=PF3D7_1107800-14-PF3D7_1232800;pvalue=0.00423;sequence=GCACCC;
PF3D7_1232800	fimo	nucleotide_motif	722	727	23.7	-	.	Name=PF3D7_1107800_PF3D7_1232800-;Alias=;ID=PF3D7_1107800-15-PF3D7_1232800;pvalue=0.0043;sequence=GGGTGC;
PF3D7_1232800	fimo	nucleotide_motif	23	28	23.6	+	.	Name=PF3D7_1107800_PF3D7_1232800+;Alias=;ID=PF3D7_1107800-16-PF3D7_1232800;pvalue=0.00436;sequence=ACAGAC;
PF3D7_1232900	fimo	nucleotide_motif	857	862	45.4	+	.	Name=PF3D7_1107800_PF3D7_1232900+;Alias=;ID=PF3D7_1107800-1-PF3D7_1232900;pvalue=2.87e-05;sequence=GCATAC;
PF3D7_1232900	fimo	nucleotide_motif	886	891	45.4	-	.	Name=PF3D7_1107800_PF3D7_1232900-;Alias=;ID=PF3D7_1107800-2-PF3D7_1232900;pvalue=2.87e-05;sequence=GCATAC;
PF3D7_1232900	fimo	nucleotide_motif	748	753	36.1	-	.	Name=PF3D7_1107800_PF3D7_1232900-;Alias=;ID=PF3D7_1107800-3-PF3D7_1232900;pvalue=0.000244;sequence=GGATAC;
PF3D7_1232900	fimo	nucleotide_motif	88	93	35.4	+	.	Name=PF3D7_1107800_PF3D7_1232900+;Alias=;ID=PF3D7_1107800-4-PF3D7_1232900;pvalue=0.000287;sequence=GAATGC;
PF3D7_1232900	fimo	nucleotide_motif	132	137	33.4	-	.	Name=PF3D7_1107800_PF3D7_1232900-;Alias=;ID=PF3D7_1107800-5-PF3D7_1232900;pvalue=0.00046;sequence=GCATAT;
PF3D7_1232900	fimo	nucleotide_motif	555	560	33.4	-	.	Name=PF3D7_1107800_PF3D7_1232900-;Alias=;ID=PF3D7_1107800-6-PF3D7_1232900;pvalue=0.00046;sequence=GCATAT;
PF3D7_1232900	fimo	nucleotide_motif	88	93	31.6	-	.	Name=PF3D7_1107800_PF3D7_1232900-;Alias=;ID=PF3D7_1107800-7-PF3D7_1232900;pvalue=0.000695;sequence=GCATTC;
PF3D7_1232900	fimo	nucleotide_motif	144	149	29.2	-	.	Name=PF3D7_1107800_PF3D7_1232900-;Alias=;ID=PF3D7_1107800-8-PF3D7_1232900;pvalue=0.00121;sequence=GCATGT;
PF3D7_1232900	fimo	nucleotide_motif	440	445	28.6	-	.	Name=PF3D7_1107800_PF3D7_1232900-;Alias=;ID=PF3D7_1107800-9-PF3D7_1232900;pvalue=0.00139;sequence=GCATAA;
PF3D7_1232900	fimo	nucleotide_motif	706	711	28.6	+	.	Name=PF3D7_1107800_PF3D7_1232900+;Alias=;ID=PF3D7_1107800-10-PF3D7_1232900;pvalue=0.00139;sequence=GCATAA;
PF3D7_1232900	fimo	nucleotide_motif	916	921	28.6	+	.	Name=PF3D7_1107800_PF3D7_1232900+;Alias=;ID=PF3D7_1107800-11-PF3D7_1232900;pvalue=0.00139;sequence=GCATAA;
PF3D7_1232900	fimo	nucleotide_motif	144	149	28.5	+	.	Name=PF3D7_1107800_PF3D7_1232900+;Alias=;ID=PF3D7_1107800-12-PF3D7_1232900;pvalue=0.00142;sequence=ACATGC;
PF3D7_1232900	fimo	nucleotide_motif	857	862	28.1	-	.	Name=PF3D7_1107800_PF3D7_1232900-;Alias=;ID=PF3D7_1107800-13-PF3D7_1232900;pvalue=0.00155;sequence=GTATGC;
PF3D7_1232900	fimo	nucleotide_motif	886	891	28.1	+	.	Name=PF3D7_1107800_PF3D7_1232900+;Alias=;ID=PF3D7_1107800-14-PF3D7_1232900;pvalue=0.00155;sequence=GTATGC;
PF3D7_1232900	fimo	nucleotide_motif	338	343	24.1	+	.	Name=PF3D7_1107800_PF3D7_1232900+;Alias=;ID=PF3D7_1107800-15-PF3D7_1232900;pvalue=0.00388;sequence=AAATAC;
PF3D7_1232900	fimo	nucleotide_motif	853	858	23.7	-	.	Name=PF3D7_1107800_PF3D7_1232900-;Alias=;ID=PF3D7_1107800-16-PF3D7_1232900;pvalue=0.00427;sequence=GCGAAC;
PF3D7_1232900	fimo	nucleotide_motif	559	564	23.6	+	.	Name=PF3D7_1107800_PF3D7_1232900+;Alias=;ID=PF3D7_1107800-17-PF3D7_1232900;pvalue=0.00433;sequence=GCAGAT;
PF3D7_1232900	fimo	nucleotide_motif	753	758	23.4	-	.	Name=PF3D7_1107800_PF3D7_1232900-;Alias=;ID=PF3D7_1107800-18-PF3D7_1232900;pvalue=0.00454;sequence=GAATAG;
PF3D7_1232900	fimo	nucleotide_motif	283	288	23.3	+	.	Name=PF3D7_1107800_PF3D7_1232900+;Alias=;ID=PF3D7_1107800-19-PF3D7_1232900;pvalue=0.00472;sequence=GGATAT;
PF3D7_1232900	fimo	nucleotide_motif	136	141	22.9	+	.	Name=PF3D7_1107800_PF3D7_1232900+;Alias=;ID=PF3D7_1107800-20-PF3D7_1232900;pvalue=0.00507;sequence=GCACAT;
PF3D7_1232900	fimo	nucleotide_motif	779	784	22.9	+	.	Name=PF3D7_1107800_PF3D7_1232900+;Alias=;ID=PF3D7_1107800-21-PF3D7_1232900;pvalue=0.00507;sequence=GCACAT;
PF3D7_1233000	fimo	nucleotide_motif	952	957	33.4	+	.	Name=PF3D7_1107800_PF3D7_1233000+;Alias=;ID=PF3D7_1107800-1-PF3D7_1233000;pvalue=0.00046;sequence=GCATAT;
PF3D7_1233000	fimo	nucleotide_motif	229	234	25.7	+	.	Name=PF3D7_1107800_PF3D7_1233000+;Alias=;ID=PF3D7_1107800-2-PF3D7_1233000;pvalue=0.00267;sequence=GAATAT;
PF3D7_1233000	fimo	nucleotide_motif	361	366	25.7	+	.	Name=PF3D7_1107800_PF3D7_1233000+;Alias=;ID=PF3D7_1107800-3-PF3D7_1233000;pvalue=0.00267;sequence=GAATAT;
PF3D7_1233000	fimo	nucleotide_motif	962	967	25.7	+	.	Name=PF3D7_1107800_PF3D7_1233000+;Alias=;ID=PF3D7_1107800-4-PF3D7_1233000;pvalue=0.00267;sequence=GAATAT;
PF3D7_1233000	fimo	nucleotide_motif	578	583	25.5	-	.	Name=PF3D7_1107800_PF3D7_1233000-;Alias=;ID=PF3D7_1107800-5-PF3D7_1233000;pvalue=0.00284;sequence=GAAAAC;
PF3D7_1233000	fimo	nucleotide_motif	557	562	24.1	+	.	Name=PF3D7_1107800_PF3D7_1233000+;Alias=;ID=PF3D7_1107800-6-PF3D7_1233000;pvalue=0.00388;sequence=AAATAC;
PF3D7_1233000	fimo	nucleotide_motif	568	573	23.7	-	.	Name=PF3D7_1107800_PF3D7_1233000-;Alias=;ID=PF3D7_1107800-7-PF3D7_1233000;pvalue=0.00423;sequence=GATTAC;
PF3D7_1233000	fimo	nucleotide_motif	748	753	23	+	.	Name=PF3D7_1107800_PF3D7_1233000+;Alias=;ID=PF3D7_1107800-8-PF3D7_1233000;pvalue=0.00495;sequence=AGATAC;
PF3D7_1233000	fimo	nucleotide_motif	948	953	22.9	-	.	Name=PF3D7_1107800_PF3D7_1233000-;Alias=;ID=PF3D7_1107800-9-PF3D7_1233000;pvalue=0.00507;sequence=GCACAT;
PF3D7_1233100	fimo	nucleotide_motif	785	790	45.4	-	.	Name=PF3D7_1107800_PF3D7_1233100-;Alias=;ID=PF3D7_1107800-1-PF3D7_1233100;pvalue=2.87e-05;sequence=GCATAC;
PF3D7_1233100	fimo	nucleotide_motif	953	958	33.4	-	.	Name=PF3D7_1107800_PF3D7_1233100-;Alias=;ID=PF3D7_1107800-2-PF3D7_1233100;pvalue=0.00046;sequence=GCATAT;
PF3D7_1233100	fimo	nucleotide_motif	438	443	31.2	-	.	Name=PF3D7_1107800_PF3D7_1233100-;Alias=;ID=PF3D7_1107800-3-PF3D7_1233100;pvalue=0.000754;sequence=GCATAG;
PF3D7_1233100	fimo	nucleotide_motif	339	344	30.3	+	.	Name=PF3D7_1107800_PF3D7_1233100+;Alias=;ID=PF3D7_1107800-4-PF3D7_1233100;pvalue=0.000926;sequence=GTATAC;
PF3D7_1233100	fimo	nucleotide_motif	339	344	30.3	-	.	Name=PF3D7_1107800_PF3D7_1233100-;Alias=;ID=PF3D7_1107800-5-PF3D7_1233100;pvalue=0.000926;sequence=GTATAC;
PF3D7_1233100	fimo	nucleotide_motif	235	240	29.5	+	.	Name=PF3D7_1107800_PF3D7_1233100+;Alias=;ID=PF3D7_1107800-6-PF3D7_1233100;pvalue=0.00113;sequence=CCATAC;
PF3D7_1233100	fimo	nucleotide_motif	908	913	29.5	+	.	Name=PF3D7_1107800_PF3D7_1233100+;Alias=;ID=PF3D7_1107800-7-PF3D7_1233100;pvalue=0.00113;sequence=TCATAC;
PF3D7_1233100	fimo	nucleotide_motif	296	301	28.2	+	.	Name=PF3D7_1107800_PF3D7_1233100+;Alias=;ID=PF3D7_1107800-8-PF3D7_1233100;pvalue=0.00152;sequence=GAATCC;
PF3D7_1233100	fimo	nucleotide_motif	785	790	28.1	+	.	Name=PF3D7_1107800_PF3D7_1233100+;Alias=;ID=PF3D7_1107800-9-PF3D7_1233100;pvalue=0.00155;sequence=GTATGC;
PF3D7_1233100	fimo	nucleotide_motif	519	524	27.9	-	.	Name=PF3D7_1107800_PF3D7_1233100-;Alias=;ID=PF3D7_1107800-10-PF3D7_1233100;pvalue=0.00161;sequence=GAAGGC;
PF3D7_1233100	fimo	nucleotide_motif	45	50	25.7	-	.	Name=PF3D7_1107800_PF3D7_1233100-;Alias=;ID=PF3D7_1107800-11-PF3D7_1233100;pvalue=0.00267;sequence=GAATAT;
PF3D7_1233100	fimo	nucleotide_motif	369	374	25.7	-	.	Name=PF3D7_1107800_PF3D7_1233100-;Alias=;ID=PF3D7_1107800-12-PF3D7_1233100;pvalue=0.00267;sequence=GAATAT;
PF3D7_1233100	fimo	nucleotide_motif	943	948	25.7	-	.	Name=PF3D7_1107800_PF3D7_1233100-;Alias=;ID=PF3D7_1107800-13-PF3D7_1233100;pvalue=0.00267;sequence=GAATAT;
PF3D7_1233100	fimo	nucleotide_motif	452	457	25.5	+	.	Name=PF3D7_1107800_PF3D7_1233100+;Alias=;ID=PF3D7_1107800-14-PF3D7_1233100;pvalue=0.00284;sequence=GAAAAC;
PF3D7_1233100	fimo	nucleotide_motif	789	794	23.7	+	.	Name=PF3D7_1107800_PF3D7_1233100+;Alias=;ID=PF3D7_1107800-15-PF3D7_1233100;pvalue=0.00426;sequence=GCGTAT;
PF3D7_1233100	fimo	nucleotide_motif	328	333	23.7	+	.	Name=PF3D7_1107800_PF3D7_1233100+;Alias=;ID=PF3D7_1107800-16-PF3D7_1233100;pvalue=0.0043;sequence=ACGTAC;
PF3D7_1233100	fimo	nucleotide_motif	261	266	23.4	+	.	Name=PF3D7_1107800_PF3D7_1233100+;Alias=;ID=PF3D7_1107800-17-PF3D7_1233100;pvalue=0.00454;sequence=GAATAG;
PF3D7_1233100	fimo	nucleotide_motif	296	301	23	-	.	Name=PF3D7_1107800_PF3D7_1233100-;Alias=;ID=PF3D7_1107800-18-PF3D7_1233100;pvalue=0.00501;sequence=GGATTC;
PF3D7_1233100	fimo	nucleotide_motif	519	524	23	+	.	Name=PF3D7_1107800_PF3D7_1233100+;Alias=;ID=PF3D7_1107800-19-PF3D7_1233100;pvalue=0.00501;sequence=GCCTTC;
PF3D7_1233100	fimo	nucleotide_motif	957	962	22.9	+	.	Name=PF3D7_1107800_PF3D7_1233100+;Alias=;ID=PF3D7_1107800-20-PF3D7_1233100;pvalue=0.00507;sequence=GCACAT;
PF3D7_1233200	fimo	nucleotide_motif	618	623	31.8	-	.	Name=PF3D7_1107800_PF3D7_1233200-;Alias=;ID=PF3D7_1107800-1-PF3D7_1233200;pvalue=0.000661;sequence=ACATAC;
PF3D7_1233200	fimo	nucleotide_motif	659	664	31.8	+	.	Name=PF3D7_1107800_PF3D7_1233200+;Alias=;ID=PF3D7_1107800-2-PF3D7_1233200;pvalue=0.000661;sequence=ACATAC;
PF3D7_1233200	fimo	nucleotide_motif	279	284	31.2	+	.	Name=PF3D7_1107800_PF3D7_1233200+;Alias=;ID=PF3D7_1107800-3-PF3D7_1233200;pvalue=0.000754;sequence=GCATAG;
PF3D7_1233200	fimo	nucleotide_motif	183	188	30.3	+	.	Name=PF3D7_1107800_PF3D7_1233200+;Alias=;ID=PF3D7_1107800-4-PF3D7_1233200;pvalue=0.000926;sequence=GTATAC;
PF3D7_1233200	fimo	nucleotide_motif	183	188	30.3	-	.	Name=PF3D7_1107800_PF3D7_1233200-;Alias=;ID=PF3D7_1107800-5-PF3D7_1233200;pvalue=0.000926;sequence=GTATAC;
PF3D7_1233200	fimo	nucleotide_motif	417	422	30.3	+	.	Name=PF3D7_1107800_PF3D7_1233200+;Alias=;ID=PF3D7_1107800-6-PF3D7_1233200;pvalue=0.000926;sequence=GTATAC;
PF3D7_1233200	fimo	nucleotide_motif	417	422	30.3	-	.	Name=PF3D7_1107800_PF3D7_1233200-;Alias=;ID=PF3D7_1107800-7-PF3D7_1233200;pvalue=0.000926;sequence=GTATAC;
PF3D7_1233200	fimo	nucleotide_motif	308	313	29.5	+	.	Name=PF3D7_1107800_PF3D7_1233200+;Alias=;ID=PF3D7_1107800-8-PF3D7_1233200;pvalue=0.00113;sequence=CCATAC;
PF3D7_1233200	fimo	nucleotide_motif	303	308	25.7	-	.	Name=PF3D7_1107800_PF3D7_1233200-;Alias=;ID=PF3D7_1107800-9-PF3D7_1233200;pvalue=0.00267;sequence=GAATAT;
PF3D7_1233200	fimo	nucleotide_motif	234	239	24.1	+	.	Name=PF3D7_1107800_PF3D7_1233200+;Alias=;ID=PF3D7_1107800-10-PF3D7_1233200;pvalue=0.00388;sequence=AAATAC;
PF3D7_1233200	fimo	nucleotide_motif	381	386	24.1	+	.	Name=PF3D7_1107800_PF3D7_1233200+;Alias=;ID=PF3D7_1107800-11-PF3D7_1233200;pvalue=0.00388;sequence=AAATAC;
PF3D7_1233200	fimo	nucleotide_motif	798	803	24.1	+	.	Name=PF3D7_1107800_PF3D7_1233200+;Alias=;ID=PF3D7_1107800-12-PF3D7_1233200;pvalue=0.00388;sequence=AAATAC;
PF3D7_1233300	fimo	nucleotide_motif	243	248	45.4	-	.	Name=PF3D7_1107800_PF3D7_1233300-;Alias=;ID=PF3D7_1107800-1-PF3D7_1233300;pvalue=2.87e-05;sequence=GCATAC;
PF3D7_1233300	fimo	nucleotide_motif	540	545	36.1	-	.	Name=PF3D7_1107800_PF3D7_1233300-;Alias=;ID=PF3D7_1107800-2-PF3D7_1233300;pvalue=0.000244;sequence=GGATAC;
PF3D7_1233300	fimo	nucleotide_motif	763	768	33.4	-	.	Name=PF3D7_1107800_PF3D7_1233300-;Alias=;ID=PF3D7_1107800-3-PF3D7_1233300;pvalue=0.00046;sequence=GCATAT;
PF3D7_1233300	fimo	nucleotide_motif	220	225	31.8	+	.	Name=PF3D7_1107800_PF3D7_1233300+;Alias=;ID=PF3D7_1107800-4-PF3D7_1233300;pvalue=0.000661;sequence=ACATAC;
PF3D7_1233300	fimo	nucleotide_motif	667	672	28.3	-	.	Name=PF3D7_1107800_PF3D7_1233300-;Alias=;ID=PF3D7_1107800-5-PF3D7_1233300;pvalue=0.00148;sequence=GAACAC;
PF3D7_1233300	fimo	nucleotide_motif	243	248	28.1	+	.	Name=PF3D7_1107800_PF3D7_1233300+;Alias=;ID=PF3D7_1107800-6-PF3D7_1233300;pvalue=0.00155;sequence=GTATGC;
PF3D7_1233300	fimo	nucleotide_motif	231	236	25.7	+	.	Name=PF3D7_1107800_PF3D7_1233300+;Alias=;ID=PF3D7_1107800-7-PF3D7_1233300;pvalue=0.00267;sequence=GAATAT;
PF3D7_1233300	fimo	nucleotide_motif	307	312	25.7	-	.	Name=PF3D7_1107800_PF3D7_1233300-;Alias=;ID=PF3D7_1107800-8-PF3D7_1233300;pvalue=0.00267;sequence=GAATAT;
PF3D7_1233300	fimo	nucleotide_motif	192	197	24.1	-	.	Name=PF3D7_1107800_PF3D7_1233300-;Alias=;ID=PF3D7_1107800-9-PF3D7_1233300;pvalue=0.00388;sequence=AAATAC;
PF3D7_1233300	fimo	nucleotide_motif	796	801	24.1	+	.	Name=PF3D7_1107800_PF3D7_1233300+;Alias=;ID=PF3D7_1107800-10-PF3D7_1233300;pvalue=0.00388;sequence=AAATAC;
PF3D7_1233300	fimo	nucleotide_motif	494	499	23.9	+	.	Name=PF3D7_1107800_PF3D7_1233300+;Alias=;ID=PF3D7_1107800-11-PF3D7_1233300;pvalue=0.00406;sequence=GAATTC;
PF3D7_1233300	fimo	nucleotide_motif	494	499	23.9	-	.	Name=PF3D7_1107800_PF3D7_1233300-;Alias=;ID=PF3D7_1107800-12-PF3D7_1233300;pvalue=0.00406;sequence=GAATTC;
PF3D7_1233300	fimo	nucleotide_motif	499	504	23.4	-	.	Name=PF3D7_1107800_PF3D7_1233300-;Alias=;ID=PF3D7_1107800-13-PF3D7_1233300;pvalue=0.00454;sequence=GAATAG;
PF3D7_1233300	fimo	nucleotide_motif	761	766	23.3	+	.	Name=PF3D7_1107800_PF3D7_1233300+;Alias=;ID=PF3D7_1107800-14-PF3D7_1233300;pvalue=0.00472;sequence=GGATAT;
PF3D7_1233400	fimo	nucleotide_motif	285	290	33.4	-	.	Name=PF3D7_1107800_PF3D7_1233400-;Alias=;ID=PF3D7_1107800-1-PF3D7_1233400;pvalue=0.00046;sequence=GCATAT;
PF3D7_1233400	fimo	nucleotide_motif	12	17	29.5	+	.	Name=PF3D7_1107800_PF3D7_1233400+;Alias=;ID=PF3D7_1107800-2-PF3D7_1233400;pvalue=0.00113;sequence=TCATAC;
PF3D7_1233400	fimo	nucleotide_motif	262	267	29.5	+	.	Name=PF3D7_1107800_PF3D7_1233400+;Alias=;ID=PF3D7_1107800-3-PF3D7_1233400;pvalue=0.00113;sequence=TCATAC;
PF3D7_1233400	fimo	nucleotide_motif	336	341	29.2	-	.	Name=PF3D7_1107800_PF3D7_1233400-;Alias=;ID=PF3D7_1107800-4-PF3D7_1233400;pvalue=0.00121;sequence=GCATGT;
PF3D7_1233400	fimo	nucleotide_motif	336	341	28.5	+	.	Name=PF3D7_1107800_PF3D7_1233400+;Alias=;ID=PF3D7_1107800-5-PF3D7_1233400;pvalue=0.00142;sequence=ACATGC;
PF3D7_1233400	fimo	nucleotide_motif	8	13	25.7	-	.	Name=PF3D7_1107800_PF3D7_1233400-;Alias=;ID=PF3D7_1107800-6-PF3D7_1233400;pvalue=0.00267;sequence=GAATAT;
PF3D7_1233400	fimo	nucleotide_motif	39	44	25.7	+	.	Name=PF3D7_1107800_PF3D7_1233400+;Alias=;ID=PF3D7_1107800-7-PF3D7_1233400;pvalue=0.00267;sequence=GAATAT;
PF3D7_1233400	fimo	nucleotide_motif	429	434	25.7	+	.	Name=PF3D7_1107800_PF3D7_1233400+;Alias=;ID=PF3D7_1107800-8-PF3D7_1233400;pvalue=0.00267;sequence=GAATAT;
PF3D7_1233400	fimo	nucleotide_motif	705	710	25.7	-	.	Name=PF3D7_1107800_PF3D7_1233400-;Alias=;ID=PF3D7_1107800-9-PF3D7_1233400;pvalue=0.00267;sequence=GAATAT;
PF3D7_1233400	fimo	nucleotide_motif	88	93	24.1	-	.	Name=PF3D7_1107800_PF3D7_1233400-;Alias=;ID=PF3D7_1107800-10-PF3D7_1233400;pvalue=0.00388;sequence=AAATAC;
PF3D7_1233400	fimo	nucleotide_motif	687	692	24.1	+	.	Name=PF3D7_1107800_PF3D7_1233400+;Alias=;ID=PF3D7_1107800-11-PF3D7_1233400;pvalue=0.00388;sequence=AAATAC;
PF3D7_1233400	fimo	nucleotide_motif	724	729	24.1	-	.	Name=PF3D7_1107800_PF3D7_1233400-;Alias=;ID=PF3D7_1107800-12-PF3D7_1233400;pvalue=0.00388;sequence=AAATAC;
PF3D7_1233400	fimo	nucleotide_motif	364	369	23.7	+	.	Name=PF3D7_1107800_PF3D7_1233400+;Alias=;ID=PF3D7_1107800-13-PF3D7_1233400;pvalue=0.00426;sequence=GCGTAT;
PF3D7_1233400	fimo	nucleotide_motif	404	409	23.7	+	.	Name=PF3D7_1107800_PF3D7_1233400+;Alias=;ID=PF3D7_1107800-14-PF3D7_1233400;pvalue=0.0043;sequence=ACGTAC;
PF3D7_1233400	fimo	nucleotide_motif	529	534	23.3	+	.	Name=PF3D7_1107800_PF3D7_1233400+;Alias=;ID=PF3D7_1107800-15-PF3D7_1233400;pvalue=0.00472;sequence=GGATAT;
PF3D7_1233400	fimo	nucleotide_motif	671	676	23	+	.	Name=PF3D7_1107800_PF3D7_1233400+;Alias=;ID=PF3D7_1107800-16-PF3D7_1233400;pvalue=0.00504;sequence=GGTTAC;
PF3D7_1233600	fimo	nucleotide_motif	826	831	36.9	-	.	Name=PF3D7_1107800_PF3D7_1233600-;Alias=;ID=PF3D7_1107800-1-PF3D7_1233600;pvalue=0.000206;sequence=GAATAC;
PF3D7_1233600	fimo	nucleotide_motif	34	39	28	+	.	Name=PF3D7_1107800_PF3D7_1233600+;Alias=;ID=PF3D7_1107800-2-PF3D7_1233600;pvalue=0.00159;sequence=TCATGC;
PF3D7_1233600	fimo	nucleotide_motif	969	974	28	-	.	Name=PF3D7_1107800_PF3D7_1233600-;Alias=;ID=PF3D7_1107800-3-PF3D7_1233600;pvalue=0.00159;sequence=TCATGC;
PF3D7_1233600	fimo	nucleotide_motif	633	638	27.9	+	.	Name=PF3D7_1107800_PF3D7_1233600+;Alias=;ID=PF3D7_1107800-4-PF3D7_1233600;pvalue=0.0016;sequence=GCCCAC;
PF3D7_1233600	fimo	nucleotide_motif	965	970	27.9	+	.	Name=PF3D7_1107800_PF3D7_1233600+;Alias=;ID=PF3D7_1107800-5-PF3D7_1233600;pvalue=0.00161;sequence=GAAGGC;
PF3D7_1233600	fimo	nucleotide_motif	34	39	27.9	-	.	Name=PF3D7_1107800_PF3D7_1233600-;Alias=;ID=PF3D7_1107800-6-PF3D7_1233600;pvalue=0.00164;sequence=GCATGA;
PF3D7_1233600	fimo	nucleotide_motif	969	974	27.9	+	.	Name=PF3D7_1107800_PF3D7_1233600+;Alias=;ID=PF3D7_1107800-7-PF3D7_1233600;pvalue=0.00164;sequence=GCATGA;
PF3D7_1233600	fimo	nucleotide_motif	973	978	25.7	+	.	Name=PF3D7_1107800_PF3D7_1233600+;Alias=;ID=PF3D7_1107800-8-PF3D7_1233600;pvalue=0.00267;sequence=GAATAT;
PF3D7_1233600	fimo	nucleotide_motif	870	875	24.1	-	.	Name=PF3D7_1107800_PF3D7_1233600-;Alias=;ID=PF3D7_1107800-9-PF3D7_1233600;pvalue=0.00388;sequence=AAATAC;
PF3D7_1233600	fimo	nucleotide_motif	638	643	23.4	-	.	Name=PF3D7_1107800_PF3D7_1233600-;Alias=;ID=PF3D7_1107800-10-PF3D7_1233600;pvalue=0.00454;sequence=GAATAG;
PF3D7_1233600	fimo	nucleotide_motif	243	248	23.2	+	.	Name=PF3D7_1107800_PF3D7_1233600+;Alias=;ID=PF3D7_1107800-11-PF3D7_1233600;pvalue=0.00477;sequence=GGAAAC;
PF3D7_1233600	fimo	nucleotide_motif	806	811	23.2	-	.	Name=PF3D7_1107800_PF3D7_1233600-;Alias=;ID=PF3D7_1107800-12-PF3D7_1233600;pvalue=0.00477;sequence=GGAAAC;
PF3D7_1233600	fimo	nucleotide_motif	965	970	23	-	.	Name=PF3D7_1107800_PF3D7_1233600-;Alias=;ID=PF3D7_1107800-13-PF3D7_1233600;pvalue=0.00501;sequence=GCCTTC;
PF3D7_1233700	fimo	nucleotide_motif	563	568	45.4	+	.	Name=PF3D7_1107800_PF3D7_1233700+;Alias=;ID=PF3D7_1107800-1-PF3D7_1233700;pvalue=2.87e-05;sequence=GCATAC;
PF3D7_1233700	fimo	nucleotide_motif	79	84	36.7	-	.	Name=PF3D7_1107800_PF3D7_1233700-;Alias=;ID=PF3D7_1107800-2-PF3D7_1233700;pvalue=0.000215;sequence=GCAGAC;
PF3D7_1233700	fimo	nucleotide_motif	757	762	31.8	-	.	Name=PF3D7_1107800_PF3D7_1233700-;Alias=;ID=PF3D7_1107800-3-PF3D7_1233700;pvalue=0.000661;sequence=ACATAC;
PF3D7_1233700	fimo	nucleotide_motif	140	145	29.5	+	.	Name=PF3D7_1107800_PF3D7_1233700+;Alias=;ID=PF3D7_1107800-4-PF3D7_1233700;pvalue=0.00113;sequence=CCATAC;
PF3D7_1233700	fimo	nucleotide_motif	32	37	28.2	-	.	Name=PF3D7_1107800_PF3D7_1233700-;Alias=;ID=PF3D7_1107800-5-PF3D7_1233700;pvalue=0.0015;sequence=GGAGAC;
PF3D7_1233700	fimo	nucleotide_motif	563	568	28.1	-	.	Name=PF3D7_1107800_PF3D7_1233700-;Alias=;ID=PF3D7_1107800-6-PF3D7_1233700;pvalue=0.00155;sequence=GTATGC;
PF3D7_1233700	fimo	nucleotide_motif	83	88	28	-	.	Name=PF3D7_1107800_PF3D7_1233700-;Alias=;ID=PF3D7_1107800-7-PF3D7_1233700;pvalue=0.00159;sequence=TCATGC;
PF3D7_1233700	fimo	nucleotide_motif	99	104	27.9	-	.	Name=PF3D7_1107800_PF3D7_1233700-;Alias=;ID=PF3D7_1107800-8-PF3D7_1233700;pvalue=0.0016;sequence=GGACAC;
PF3D7_1233700	fimo	nucleotide_motif	83	88	27.9	+	.	Name=PF3D7_1107800_PF3D7_1233700+;Alias=;ID=PF3D7_1107800-9-PF3D7_1233700;pvalue=0.00164;sequence=GCATGA;
PF3D7_1233700	fimo	nucleotide_motif	314	319	25.5	+	.	Name=PF3D7_1107800_PF3D7_1233700+;Alias=;ID=PF3D7_1107800-10-PF3D7_1233700;pvalue=0.00284;sequence=GAAAAC;
PF3D7_1233700	fimo	nucleotide_motif	43	48	24.1	+	.	Name=PF3D7_1107800_PF3D7_1233700+;Alias=;ID=PF3D7_1107800-11-PF3D7_1233700;pvalue=0.00388;sequence=AAATAC;
PF3D7_1233700	fimo	nucleotide_motif	185	190	24.1	+	.	Name=PF3D7_1107800_PF3D7_1233700+;Alias=;ID=PF3D7_1107800-12-PF3D7_1233700;pvalue=0.00388;sequence=AAATAC;
PF3D7_1233700	fimo	nucleotide_motif	543	548	23.6	+	.	Name=PF3D7_1107800_PF3D7_1233700+;Alias=;ID=PF3D7_1107800-13-PF3D7_1233700;pvalue=0.00433;sequence=GCAGAT;
PF3D7_1233700	fimo	nucleotide_motif	679	684	23	+	.	Name=PF3D7_1107800_PF3D7_1233700+;Alias=;ID=PF3D7_1107800-14-PF3D7_1233700;pvalue=0.00504;sequence=GGTTAC;
PF3D7_1233700	fimo	nucleotide_motif	508	513	22.9	+	.	Name=PF3D7_1107800_PF3D7_1233700+;Alias=;ID=PF3D7_1107800-15-PF3D7_1233700;pvalue=0.00507;sequence=GCACAT;
PF3D7_1233700	fimo	nucleotide_motif	504	509	22.9	-	.	Name=PF3D7_1107800_PF3D7_1233700-;Alias=;ID=PF3D7_1107800-16-PF3D7_1233700;pvalue=0.00507;sequence=GCACAT;
PF3D7_1233700	fimo	nucleotide_motif	981	986	22.9	+	.	Name=PF3D7_1107800_PF3D7_1233700+;Alias=;ID=PF3D7_1107800-17-PF3D7_1233700;pvalue=0.00507;sequence=GCACAT;
PF3D7_1233800	fimo	nucleotide_motif	746	751	33.4	+	.	Name=PF3D7_1107800_PF3D7_1233800+;Alias=;ID=PF3D7_1107800-1-PF3D7_1233800;pvalue=0.00046;sequence=GCATAT;
PF3D7_1233800	fimo	nucleotide_motif	701	706	30.3	+	.	Name=PF3D7_1107800_PF3D7_1233800+;Alias=;ID=PF3D7_1107800-2-PF3D7_1233800;pvalue=0.000926;sequence=GTATAC;
PF3D7_1233800	fimo	nucleotide_motif	701	706	30.3	-	.	Name=PF3D7_1107800_PF3D7_1233800-;Alias=;ID=PF3D7_1107800-3-PF3D7_1233800;pvalue=0.000926;sequence=GTATAC;
PF3D7_1233800	fimo	nucleotide_motif	432	437	28	+	.	Name=PF3D7_1107800_PF3D7_1233800+;Alias=;ID=PF3D7_1107800-4-PF3D7_1233800;pvalue=0.00159;sequence=TCATGC;
PF3D7_1233800	fimo	nucleotide_motif	432	437	27.9	-	.	Name=PF3D7_1107800_PF3D7_1233800-;Alias=;ID=PF3D7_1107800-5-PF3D7_1233800;pvalue=0.00164;sequence=GCATGA;
PF3D7_1233800	fimo	nucleotide_motif	572	577	25.7	+	.	Name=PF3D7_1107800_PF3D7_1233800+;Alias=;ID=PF3D7_1107800-6-PF3D7_1233800;pvalue=0.00267;sequence=GAATAT;
PF3D7_1233800	fimo	nucleotide_motif	753	758	25.7	-	.	Name=PF3D7_1107800_PF3D7_1233800-;Alias=;ID=PF3D7_1107800-7-PF3D7_1233800;pvalue=0.00267;sequence=GAATAT;
PF3D7_1233800	fimo	nucleotide_motif	143	148	24.1	-	.	Name=PF3D7_1107800_PF3D7_1233800-;Alias=;ID=PF3D7_1107800-8-PF3D7_1233800;pvalue=0.00388;sequence=AAATAC;
PF3D7_1233800	fimo	nucleotide_motif	149	154	24.1	+	.	Name=PF3D7_1107800_PF3D7_1233800+;Alias=;ID=PF3D7_1107800-9-PF3D7_1233800;pvalue=0.00388;sequence=AAATAC;
PF3D7_1233800	fimo	nucleotide_motif	417	422	24.1	-	.	Name=PF3D7_1107800_PF3D7_1233800-;Alias=;ID=PF3D7_1107800-10-PF3D7_1233800;pvalue=0.00388;sequence=AAATAC;
PF3D7_1233800	fimo	nucleotide_motif	908	913	24.1	+	.	Name=PF3D7_1107800_PF3D7_1233800+;Alias=;ID=PF3D7_1107800-11-PF3D7_1233800;pvalue=0.00388;sequence=AAATAC;
PF3D7_1233800	fimo	nucleotide_motif	954	959	24.1	-	.	Name=PF3D7_1107800_PF3D7_1233800-;Alias=;ID=PF3D7_1107800-12-PF3D7_1233800;pvalue=0.00388;sequence=AAATAC;
PF3D7_1233800	fimo	nucleotide_motif	848	853	23.7	+	.	Name=PF3D7_1107800_PF3D7_1233800+;Alias=;ID=PF3D7_1107800-13-PF3D7_1233800;pvalue=0.00423;sequence=GATTAC;
PF3D7_1233800	fimo	nucleotide_motif	742	747	23.7	-	.	Name=PF3D7_1107800_PF3D7_1233800-;Alias=;ID=PF3D7_1107800-14-PF3D7_1233800;pvalue=0.00426;sequence=GCGTAT;
PF3D7_1233800	fimo	nucleotide_motif	241	246	23	+	.	Name=PF3D7_1107800_PF3D7_1233800+;Alias=;ID=PF3D7_1107800-15-PF3D7_1233800;pvalue=0.00504;sequence=GGTTAC;
PF3D7_1233900	fimo	nucleotide_motif	476	481	33.4	-	.	Name=PF3D7_1107800_PF3D7_1233900-;Alias=;ID=PF3D7_1107800-1-PF3D7_1233900;pvalue=0.00046;sequence=GCATAT;
PF3D7_1233900	fimo	nucleotide_motif	521	526	30.3	+	.	Name=PF3D7_1107800_PF3D7_1233900+;Alias=;ID=PF3D7_1107800-2-PF3D7_1233900;pvalue=0.000926;sequence=GTATAC;
PF3D7_1233900	fimo	nucleotide_motif	521	526	30.3	-	.	Name=PF3D7_1107800_PF3D7_1233900-;Alias=;ID=PF3D7_1107800-3-PF3D7_1233900;pvalue=0.000926;sequence=GTATAC;
PF3D7_1233900	fimo	nucleotide_motif	790	795	28	-	.	Name=PF3D7_1107800_PF3D7_1233900-;Alias=;ID=PF3D7_1107800-4-PF3D7_1233900;pvalue=0.00159;sequence=TCATGC;
PF3D7_1233900	fimo	nucleotide_motif	790	795	27.9	+	.	Name=PF3D7_1107800_PF3D7_1233900+;Alias=;ID=PF3D7_1107800-5-PF3D7_1233900;pvalue=0.00164;sequence=GCATGA;
PF3D7_1233900	fimo	nucleotide_motif	469	474	25.7	+	.	Name=PF3D7_1107800_PF3D7_1233900+;Alias=;ID=PF3D7_1107800-6-PF3D7_1233900;pvalue=0.00267;sequence=GAATAT;
PF3D7_1233900	fimo	nucleotide_motif	650	655	25.7	-	.	Name=PF3D7_1107800_PF3D7_1233900-;Alias=;ID=PF3D7_1107800-7-PF3D7_1233900;pvalue=0.00267;sequence=GAATAT;
PF3D7_1233900	fimo	nucleotide_motif	62	67	24.1	-	.	Name=PF3D7_1107800_PF3D7_1233900-;Alias=;ID=PF3D7_1107800-8-PF3D7_1233900;pvalue=0.00388;sequence=AAATAC;
PF3D7_1233900	fimo	nucleotide_motif	163	168	24.1	-	.	Name=PF3D7_1107800_PF3D7_1233900-;Alias=;ID=PF3D7_1107800-9-PF3D7_1233900;pvalue=0.00388;sequence=AAATAC;
PF3D7_1233900	fimo	nucleotide_motif	268	273	24.1	+	.	Name=PF3D7_1107800_PF3D7_1233900+;Alias=;ID=PF3D7_1107800-10-PF3D7_1233900;pvalue=0.00388;sequence=AAATAC;
PF3D7_1233900	fimo	nucleotide_motif	314	319	24.1	-	.	Name=PF3D7_1107800_PF3D7_1233900-;Alias=;ID=PF3D7_1107800-11-PF3D7_1233900;pvalue=0.00388;sequence=AAATAC;
PF3D7_1233900	fimo	nucleotide_motif	805	810	24.1	+	.	Name=PF3D7_1107800_PF3D7_1233900+;Alias=;ID=PF3D7_1107800-12-PF3D7_1233900;pvalue=0.00388;sequence=AAATAC;
PF3D7_1233900	fimo	nucleotide_motif	374	379	23.7	-	.	Name=PF3D7_1107800_PF3D7_1233900-;Alias=;ID=PF3D7_1107800-13-PF3D7_1233900;pvalue=0.00423;sequence=GATTAC;
PF3D7_1233900	fimo	nucleotide_motif	480	485	23.7	+	.	Name=PF3D7_1107800_PF3D7_1233900+;Alias=;ID=PF3D7_1107800-14-PF3D7_1233900;pvalue=0.00426;sequence=GCGTAT;
PF3D7_1233900	fimo	nucleotide_motif	981	986	23	-	.	Name=PF3D7_1107800_PF3D7_1233900-;Alias=;ID=PF3D7_1107800-15-PF3D7_1233900;pvalue=0.00504;sequence=GGTTAC;
PF3D7_1234000	fimo	nucleotide_motif	797	802	36.9	-	.	Name=PF3D7_1107800_PF3D7_1234000-;Alias=;ID=PF3D7_1107800-1-PF3D7_1234000;pvalue=0.000206;sequence=GAATAC;
PF3D7_1234000	fimo	nucleotide_motif	426	431	33.4	+	.	Name=PF3D7_1107800_PF3D7_1234000+;Alias=;ID=PF3D7_1107800-2-PF3D7_1234000;pvalue=0.00046;sequence=GCATAT;
PF3D7_1234000	fimo	nucleotide_motif	422	427	33.4	-	.	Name=PF3D7_1107800_PF3D7_1234000-;Alias=;ID=PF3D7_1107800-3-PF3D7_1234000;pvalue=0.00046;sequence=GCATAT;
PF3D7_1234000	fimo	nucleotide_motif	696	701	33.4	-	.	Name=PF3D7_1107800_PF3D7_1234000-;Alias=;ID=PF3D7_1107800-4-PF3D7_1234000;pvalue=0.00046;sequence=GCATAT;
PF3D7_1234000	fimo	nucleotide_motif	723	728	33.4	-	.	Name=PF3D7_1107800_PF3D7_1234000-;Alias=;ID=PF3D7_1107800-5-PF3D7_1234000;pvalue=0.00046;sequence=GCATAT;
PF3D7_1234000	fimo	nucleotide_motif	750	755	31.8	+	.	Name=PF3D7_1107800_PF3D7_1234000+;Alias=;ID=PF3D7_1107800-6-PF3D7_1234000;pvalue=0.000661;sequence=ACATAC;
PF3D7_1234000	fimo	nucleotide_motif	860	865	30.3	+	.	Name=PF3D7_1107800_PF3D7_1234000+;Alias=;ID=PF3D7_1107800-7-PF3D7_1234000;pvalue=0.000926;sequence=GTATAC;
PF3D7_1234000	fimo	nucleotide_motif	860	865	30.3	-	.	Name=PF3D7_1107800_PF3D7_1234000-;Alias=;ID=PF3D7_1107800-8-PF3D7_1234000;pvalue=0.000926;sequence=GTATAC;
PF3D7_1234000	fimo	nucleotide_motif	100	105	25.7	-	.	Name=PF3D7_1107800_PF3D7_1234000-;Alias=;ID=PF3D7_1107800-9-PF3D7_1234000;pvalue=0.00267;sequence=GAATAT;
PF3D7_1234000	fimo	nucleotide_motif	160	165	25.7	+	.	Name=PF3D7_1107800_PF3D7_1234000+;Alias=;ID=PF3D7_1107800-10-PF3D7_1234000;pvalue=0.00267;sequence=GAATAT;
PF3D7_1234000	fimo	nucleotide_motif	203	208	25.7	+	.	Name=PF3D7_1107800_PF3D7_1234000+;Alias=;ID=PF3D7_1107800-11-PF3D7_1234000;pvalue=0.00267;sequence=GAATAT;
PF3D7_1234000	fimo	nucleotide_motif	539	544	24.1	-	.	Name=PF3D7_1107800_PF3D7_1234000-;Alias=;ID=PF3D7_1107800-12-PF3D7_1234000;pvalue=0.00388;sequence=AAATAC;
PF3D7_1234000	fimo	nucleotide_motif	746	751	24.1	+	.	Name=PF3D7_1107800_PF3D7_1234000+;Alias=;ID=PF3D7_1107800-13-PF3D7_1234000;pvalue=0.00388;sequence=AAATAC;
PF3D7_1234000	fimo	nucleotide_motif	452	457	23.2	+	.	Name=PF3D7_1107800_PF3D7_1234000+;Alias=;ID=PF3D7_1107800-14-PF3D7_1234000;pvalue=0.00477;sequence=GGAAAC;
PF3D7_1234000	fimo	nucleotide_motif	951	956	22.9	+	.	Name=PF3D7_1107800_PF3D7_1234000+;Alias=;ID=PF3D7_1107800-15-PF3D7_1234000;pvalue=0.00507;sequence=GCACAT;
PF3D7_1234100	fimo	nucleotide_motif	141	146	36.9	+	.	Name=PF3D7_1107800_PF3D7_1234100+;Alias=;ID=PF3D7_1107800-1-PF3D7_1234100;pvalue=0.000206;sequence=GAATAC;
PF3D7_1234100	fimo	nucleotide_motif	215	220	33.4	+	.	Name=PF3D7_1107800_PF3D7_1234100+;Alias=;ID=PF3D7_1107800-2-PF3D7_1234100;pvalue=0.00046;sequence=GCATAT;
PF3D7_1234100	fimo	nucleotide_motif	242	247	33.4	+	.	Name=PF3D7_1107800_PF3D7_1234100+;Alias=;ID=PF3D7_1107800-3-PF3D7_1234100;pvalue=0.00046;sequence=GCATAT;
PF3D7_1234100	fimo	nucleotide_motif	516	521	33.4	+	.	Name=PF3D7_1107800_PF3D7_1234100+;Alias=;ID=PF3D7_1107800-4-PF3D7_1234100;pvalue=0.00046;sequence=GCATAT;
PF3D7_1234100	fimo	nucleotide_motif	512	517	33.4	-	.	Name=PF3D7_1107800_PF3D7_1234100-;Alias=;ID=PF3D7_1107800-5-PF3D7_1234100;pvalue=0.00046;sequence=GCATAT;
PF3D7_1234100	fimo	nucleotide_motif	188	193	31.8	-	.	Name=PF3D7_1107800_PF3D7_1234100-;Alias=;ID=PF3D7_1107800-6-PF3D7_1234100;pvalue=0.000661;sequence=ACATAC;
PF3D7_1234100	fimo	nucleotide_motif	78	83	30.3	+	.	Name=PF3D7_1107800_PF3D7_1234100+;Alias=;ID=PF3D7_1107800-7-PF3D7_1234100;pvalue=0.000926;sequence=GTATAC;
PF3D7_1234100	fimo	nucleotide_motif	78	83	30.3	-	.	Name=PF3D7_1107800_PF3D7_1234100-;Alias=;ID=PF3D7_1107800-8-PF3D7_1234100;pvalue=0.000926;sequence=GTATAC;
PF3D7_1234100	fimo	nucleotide_motif	735	740	25.7	-	.	Name=PF3D7_1107800_PF3D7_1234100-;Alias=;ID=PF3D7_1107800-9-PF3D7_1234100;pvalue=0.00267;sequence=GAATAT;
PF3D7_1234100	fimo	nucleotide_motif	778	783	25.7	-	.	Name=PF3D7_1107800_PF3D7_1234100-;Alias=;ID=PF3D7_1107800-10-PF3D7_1234100;pvalue=0.00267;sequence=GAATAT;
PF3D7_1234100	fimo	nucleotide_motif	838	843	25.7	+	.	Name=PF3D7_1107800_PF3D7_1234100+;Alias=;ID=PF3D7_1107800-11-PF3D7_1234100;pvalue=0.00267;sequence=GAATAT;
PF3D7_1234100	fimo	nucleotide_motif	963	968	25.5	-	.	Name=PF3D7_1107800_PF3D7_1234100-;Alias=;ID=PF3D7_1107800-12-PF3D7_1234100;pvalue=0.00284;sequence=GAAAAC;
PF3D7_1234100	fimo	nucleotide_motif	192	197	24.1	-	.	Name=PF3D7_1107800_PF3D7_1234100-;Alias=;ID=PF3D7_1107800-13-PF3D7_1234100;pvalue=0.00388;sequence=AAATAC;
PF3D7_1234100	fimo	nucleotide_motif	399	404	24.1	+	.	Name=PF3D7_1107800_PF3D7_1234100+;Alias=;ID=PF3D7_1107800-14-PF3D7_1234100;pvalue=0.00388;sequence=AAATAC;
PF3D7_1234100	fimo	nucleotide_motif	969	974	24.1	-	.	Name=PF3D7_1107800_PF3D7_1234100-;Alias=;ID=PF3D7_1107800-15-PF3D7_1234100;pvalue=0.00388;sequence=AAATAC;
PF3D7_1234100	fimo	nucleotide_motif	486	491	23.2	-	.	Name=PF3D7_1107800_PF3D7_1234100-;Alias=;ID=PF3D7_1107800-16-PF3D7_1234100;pvalue=0.00477;sequence=GGAAAC;
PF3D7_1234300	fimo	nucleotide_motif	877	882	33.4	-	.	Name=PF3D7_1107800_PF3D7_1234300-;Alias=;ID=PF3D7_1107800-1-PF3D7_1234300;pvalue=0.00046;sequence=GCATAT;
PF3D7_1234300	fimo	nucleotide_motif	110	115	28.2	-	.	Name=PF3D7_1107800_PF3D7_1234300-;Alias=;ID=PF3D7_1107800-2-PF3D7_1234300;pvalue=0.00152;sequence=GAATCC;
PF3D7_1234300	fimo	nucleotide_motif	704	709	25.7	-	.	Name=PF3D7_1107800_PF3D7_1234300-;Alias=;ID=PF3D7_1107800-3-PF3D7_1234300;pvalue=0.00267;sequence=GAATAT;
PF3D7_1234300	fimo	nucleotide_motif	499	504	25.5	+	.	Name=PF3D7_1107800_PF3D7_1234300+;Alias=;ID=PF3D7_1107800-4-PF3D7_1234300;pvalue=0.00284;sequence=GAAAAC;
PF3D7_1234300	fimo	nucleotide_motif	920	925	25.5	-	.	Name=PF3D7_1107800_PF3D7_1234300-;Alias=;ID=PF3D7_1107800-5-PF3D7_1234300;pvalue=0.00284;sequence=GAAAAC;
PF3D7_1234300	fimo	nucleotide_motif	138	143	24.1	+	.	Name=PF3D7_1107800_PF3D7_1234300+;Alias=;ID=PF3D7_1107800-6-PF3D7_1234300;pvalue=0.00388;sequence=AAATAC;
PF3D7_1234300	fimo	nucleotide_motif	944	949	24.1	-	.	Name=PF3D7_1107800_PF3D7_1234300-;Alias=;ID=PF3D7_1107800-7-PF3D7_1234300;pvalue=0.00388;sequence=AAATAC;
PF3D7_1234300	fimo	nucleotide_motif	172	177	23.3	+	.	Name=PF3D7_1107800_PF3D7_1234300+;Alias=;ID=PF3D7_1107800-8-PF3D7_1234300;pvalue=0.00472;sequence=GGATAT;
PF3D7_1234300	fimo	nucleotide_motif	829	834	23.3	+	.	Name=PF3D7_1107800_PF3D7_1234300+;Alias=;ID=PF3D7_1107800-9-PF3D7_1234300;pvalue=0.00472;sequence=GGATAT;
PF3D7_1234300	fimo	nucleotide_motif	896	901	23.3	+	.	Name=PF3D7_1107800_PF3D7_1234300+;Alias=;ID=PF3D7_1107800-10-PF3D7_1234300;pvalue=0.00472;sequence=GGATAT;
PF3D7_1234300	fimo	nucleotide_motif	199	204	23	-	.	Name=PF3D7_1107800_PF3D7_1234300-;Alias=;ID=PF3D7_1107800-11-PF3D7_1234300;pvalue=0.00495;sequence=AGATAC;
PF3D7_1234300	fimo	nucleotide_motif	804	809	23	-	.	Name=PF3D7_1107800_PF3D7_1234300-;Alias=;ID=PF3D7_1107800-12-PF3D7_1234300;pvalue=0.00495;sequence=AGATAC;
PF3D7_1234300	fimo	nucleotide_motif	110	115	23	+	.	Name=PF3D7_1107800_PF3D7_1234300+;Alias=;ID=PF3D7_1107800-13-PF3D7_1234300;pvalue=0.00501;sequence=GGATTC;
PF3D7_1234500	fimo	nucleotide_motif	661	666	36.1	+	.	Name=PF3D7_1107800_PF3D7_1234500+;Alias=;ID=PF3D7_1107800-1-PF3D7_1234500;pvalue=0.000244;sequence=GGATAC;
PF3D7_1234500	fimo	nucleotide_motif	753	758	36.1	-	.	Name=PF3D7_1107800_PF3D7_1234500-;Alias=;ID=PF3D7_1107800-2-PF3D7_1234500;pvalue=0.000244;sequence=GGATAC;
PF3D7_1234500	fimo	nucleotide_motif	458	463	33.4	+	.	Name=PF3D7_1107800_PF3D7_1234500+;Alias=;ID=PF3D7_1107800-3-PF3D7_1234500;pvalue=0.00046;sequence=GCATAT;
PF3D7_1234500	fimo	nucleotide_motif	904	909	28	+	.	Name=PF3D7_1107800_PF3D7_1234500+;Alias=;ID=PF3D7_1107800-4-PF3D7_1234500;pvalue=0.00159;sequence=TCATGC;
PF3D7_1234500	fimo	nucleotide_motif	904	909	27.9	-	.	Name=PF3D7_1107800_PF3D7_1234500-;Alias=;ID=PF3D7_1107800-5-PF3D7_1234500;pvalue=0.00164;sequence=GCATGA;
PF3D7_1234500	fimo	nucleotide_motif	467	472	25.7	+	.	Name=PF3D7_1107800_PF3D7_1234500+;Alias=;ID=PF3D7_1107800-6-PF3D7_1234500;pvalue=0.00267;sequence=GAATAT;
PF3D7_1234500	fimo	nucleotide_motif	772	777	25.7	+	.	Name=PF3D7_1107800_PF3D7_1234500+;Alias=;ID=PF3D7_1107800-7-PF3D7_1234500;pvalue=0.00267;sequence=GAATAT;
PF3D7_1234500	fimo	nucleotide_motif	900	905	25.7	-	.	Name=PF3D7_1107800_PF3D7_1234500-;Alias=;ID=PF3D7_1107800-8-PF3D7_1234500;pvalue=0.00267;sequence=GAATAT;
PF3D7_1234500	fimo	nucleotide_motif	66	71	25.5	+	.	Name=PF3D7_1107800_PF3D7_1234500+;Alias=;ID=PF3D7_1107800-9-PF3D7_1234500;pvalue=0.00284;sequence=GAAAAC;
PF3D7_1234500	fimo	nucleotide_motif	208	213	25.5	-	.	Name=PF3D7_1107800_PF3D7_1234500-;Alias=;ID=PF3D7_1107800-10-PF3D7_1234500;pvalue=0.00284;sequence=GAAAAC;
PF3D7_1234500	fimo	nucleotide_motif	88	93	23.2	+	.	Name=PF3D7_1107800_PF3D7_1234500+;Alias=;ID=PF3D7_1107800-11-PF3D7_1234500;pvalue=0.00477;sequence=GGAAAC;
PF3D7_1234600	fimo	nucleotide_motif	129	134	36.9	+	.	Name=PF3D7_1107800_PF3D7_1234600+;Alias=;ID=PF3D7_1107800-1-PF3D7_1234600;pvalue=0.000206;sequence=GAATAC;
PF3D7_1234600	fimo	nucleotide_motif	183	188	35.9	-	.	Name=PF3D7_1107800_PF3D7_1234600-;Alias=;ID=PF3D7_1107800-2-PF3D7_1234600;pvalue=0.000258;sequence=GCATCC;
PF3D7_1234600	fimo	nucleotide_motif	87	92	33.1	+	.	Name=PF3D7_1107800_PF3D7_1234600+;Alias=;ID=PF3D7_1107800-3-PF3D7_1234600;pvalue=0.000489;sequence=GCAAAC;
PF3D7_1234600	fimo	nucleotide_motif	183	188	31.8	+	.	Name=PF3D7_1107800_PF3D7_1234600+;Alias=;ID=PF3D7_1107800-4-PF3D7_1234600;pvalue=0.000666;sequence=GGATGC;
PF3D7_1234600	fimo	nucleotide_motif	412	417	29.5	-	.	Name=PF3D7_1107800_PF3D7_1234600-;Alias=;ID=PF3D7_1107800-5-PF3D7_1234600;pvalue=0.00113;sequence=TCATAC;
PF3D7_1234600	fimo	nucleotide_motif	187	192	27.9	-	.	Name=PF3D7_1107800_PF3D7_1234600-;Alias=;ID=PF3D7_1107800-6-PF3D7_1234600;pvalue=0.00161;sequence=GAAGGC;
PF3D7_1234600	fimo	nucleotide_motif	972	977	25.7	+	.	Name=PF3D7_1107800_PF3D7_1234600+;Alias=;ID=PF3D7_1107800-7-PF3D7_1234600;pvalue=0.00267;sequence=GAATAT;
PF3D7_1234600	fimo	nucleotide_motif	206	211	24.1	+	.	Name=PF3D7_1107800_PF3D7_1234600+;Alias=;ID=PF3D7_1107800-8-PF3D7_1234600;pvalue=0.00388;sequence=AAATAC;
PF3D7_1234600	fimo	nucleotide_motif	604	609	24.1	-	.	Name=PF3D7_1107800_PF3D7_1234600-;Alias=;ID=PF3D7_1107800-9-PF3D7_1234600;pvalue=0.00388;sequence=AAATAC;
PF3D7_1234600	fimo	nucleotide_motif	956	961	23.9	+	.	Name=PF3D7_1107800_PF3D7_1234600+;Alias=;ID=PF3D7_1107800-10-PF3D7_1234600;pvalue=0.00406;sequence=GAATTC;
PF3D7_1234600	fimo	nucleotide_motif	956	961	23.9	-	.	Name=PF3D7_1107800_PF3D7_1234600-;Alias=;ID=PF3D7_1107800-11-PF3D7_1234600;pvalue=0.00406;sequence=GAATTC;
PF3D7_1234600	fimo	nucleotide_motif	325	330	23.2	+	.	Name=PF3D7_1107800_PF3D7_1234600+;Alias=;ID=PF3D7_1107800-12-PF3D7_1234600;pvalue=0.00477;sequence=GGAAAC;
PF3D7_1234600	fimo	nucleotide_motif	367	372	23	-	.	Name=PF3D7_1107800_PF3D7_1234600-;Alias=;ID=PF3D7_1107800-13-PF3D7_1234600;pvalue=0.00495;sequence=AGATAC;
PF3D7_1234600	fimo	nucleotide_motif	187	192	23	+	.	Name=PF3D7_1107800_PF3D7_1234600+;Alias=;ID=PF3D7_1107800-14-PF3D7_1234600;pvalue=0.00501;sequence=GCCTTC;
PF3D7_1234600	fimo	nucleotide_motif	864	869	22.9	-	.	Name=PF3D7_1107800_PF3D7_1234600-;Alias=;ID=PF3D7_1107800-15-PF3D7_1234600;pvalue=0.00507;sequence=GCACAT;
PF3D7_1234700	fimo	nucleotide_motif	683	688	36.9	-	.	Name=PF3D7_1107800_PF3D7_1234700-;Alias=;ID=PF3D7_1107800-1-PF3D7_1234700;pvalue=0.000206;sequence=GAATAC;
PF3D7_1234700	fimo	nucleotide_motif	987	992	31.8	-	.	Name=PF3D7_1107800_PF3D7_1234700-;Alias=;ID=PF3D7_1107800-2-PF3D7_1234700;pvalue=0.000661;sequence=ACATAC;
PF3D7_1234700	fimo	nucleotide_motif	597	602	25.7	-	.	Name=PF3D7_1107800_PF3D7_1234700-;Alias=;ID=PF3D7_1107800-3-PF3D7_1234700;pvalue=0.00267;sequence=GAATAT;
PF3D7_1234700	fimo	nucleotide_motif	619	624	25.7	-	.	Name=PF3D7_1107800_PF3D7_1234700-;Alias=;ID=PF3D7_1107800-4-PF3D7_1234700;pvalue=0.00267;sequence=GAATAT;
PF3D7_1234700	fimo	nucleotide_motif	913	918	25.7	+	.	Name=PF3D7_1107800_PF3D7_1234700+;Alias=;ID=PF3D7_1107800-5-PF3D7_1234700;pvalue=0.00267;sequence=GAATAT;
PF3D7_1234700	fimo	nucleotide_motif	346	351	24.1	+	.	Name=PF3D7_1107800_PF3D7_1234700+;Alias=;ID=PF3D7_1107800-6-PF3D7_1234700;pvalue=0.00388;sequence=AAATAC;
PF3D7_1234700	fimo	nucleotide_motif	854	859	23.3	-	.	Name=PF3D7_1107800_PF3D7_1234700-;Alias=;ID=PF3D7_1107800-7-PF3D7_1234700;pvalue=0.00472;sequence=GGATAT;
PF3D7_1234800	fimo	nucleotide_motif	7	12	36.9	-	.	Name=PF3D7_1107800_PF3D7_1234800-;Alias=;ID=PF3D7_1107800-1-PF3D7_1234800;pvalue=0.000206;sequence=GAATAC;
PF3D7_1234800	fimo	nucleotide_motif	670	675	36.9	+	.	Name=PF3D7_1107800_PF3D7_1234800+;Alias=;ID=PF3D7_1107800-2-PF3D7_1234800;pvalue=0.000206;sequence=GAATAC;
PF3D7_1234800	fimo	nucleotide_motif	270	275	36.1	-	.	Name=PF3D7_1107800_PF3D7_1234800-;Alias=;ID=PF3D7_1107800-3-PF3D7_1234800;pvalue=0.000244;sequence=GGATAC;
PF3D7_1234800	fimo	nucleotide_motif	366	371	31.8	+	.	Name=PF3D7_1107800_PF3D7_1234800+;Alias=;ID=PF3D7_1107800-4-PF3D7_1234800;pvalue=0.000661;sequence=ACATAC;
PF3D7_1234800	fimo	nucleotide_motif	79	84	29.5	+	.	Name=PF3D7_1107800_PF3D7_1234800+;Alias=;ID=PF3D7_1107800-5-PF3D7_1234800;pvalue=0.00113;sequence=CCATAC;
PF3D7_1234800	fimo	nucleotide_motif	318	323	29.5	-	.	Name=PF3D7_1107800_PF3D7_1234800-;Alias=;ID=PF3D7_1107800-6-PF3D7_1234800;pvalue=0.00113;sequence=TCATAC;
PF3D7_1234800	fimo	nucleotide_motif	440	445	25.7	-	.	Name=PF3D7_1107800_PF3D7_1234800-;Alias=;ID=PF3D7_1107800-7-PF3D7_1234800;pvalue=0.00267;sequence=GAATAT;
PF3D7_1234800	fimo	nucleotide_motif	734	739	25.7	+	.	Name=PF3D7_1107800_PF3D7_1234800+;Alias=;ID=PF3D7_1107800-8-PF3D7_1234800;pvalue=0.00267;sequence=GAATAT;
PF3D7_1234800	fimo	nucleotide_motif	756	761	25.7	+	.	Name=PF3D7_1107800_PF3D7_1234800+;Alias=;ID=PF3D7_1107800-9-PF3D7_1234800;pvalue=0.00267;sequence=GAATAT;
PF3D7_1234800	fimo	nucleotide_motif	123	128	24.1	-	.	Name=PF3D7_1107800_PF3D7_1234800-;Alias=;ID=PF3D7_1107800-10-PF3D7_1234800;pvalue=0.00388;sequence=AAATAC;
PF3D7_1234800	fimo	nucleotide_motif	499	504	23.3	+	.	Name=PF3D7_1107800_PF3D7_1234800+;Alias=;ID=PF3D7_1107800-11-PF3D7_1234800;pvalue=0.00472;sequence=GGATAT;
PF3D7_1234900	fimo	nucleotide_motif	521	526	31.8	+	.	Name=PF3D7_1107800_PF3D7_1234900+;Alias=;ID=PF3D7_1107800-1-PF3D7_1234900;pvalue=0.000661;sequence=ACATAC;
PF3D7_1234900	fimo	nucleotide_motif	950	955	28.6	+	.	Name=PF3D7_1107800_PF3D7_1234900+;Alias=;ID=PF3D7_1107800-2-PF3D7_1234900;pvalue=0.00139;sequence=GCATAA;
PF3D7_1234900	fimo	nucleotide_motif	880	885	28.2	-	.	Name=PF3D7_1107800_PF3D7_1234900-;Alias=;ID=PF3D7_1107800-3-PF3D7_1234900;pvalue=0.0015;sequence=GGAGAC;
PF3D7_1234900	fimo	nucleotide_motif	318	323	25.5	+	.	Name=PF3D7_1107800_PF3D7_1234900+;Alias=;ID=PF3D7_1107800-4-PF3D7_1234900;pvalue=0.00284;sequence=GAAAAC;
PF3D7_1234900	fimo	nucleotide_motif	342	347	24.1	+	.	Name=PF3D7_1107800_PF3D7_1234900+;Alias=;ID=PF3D7_1107800-5-PF3D7_1234900;pvalue=0.00388;sequence=AAATAC;
PF3D7_1234900	fimo	nucleotide_motif	533	538	24.1	-	.	Name=PF3D7_1107800_PF3D7_1234900-;Alias=;ID=PF3D7_1107800-6-PF3D7_1234900;pvalue=0.00388;sequence=AAATAC;
PF3D7_1234900	fimo	nucleotide_motif	684	689	23.2	-	.	Name=PF3D7_1107800_PF3D7_1234900-;Alias=;ID=PF3D7_1107800-7-PF3D7_1234900;pvalue=0.00477;sequence=GGAAAC;
PF3D7_1234900	fimo	nucleotide_motif	493	498	23	-	.	Name=PF3D7_1107800_PF3D7_1234900-;Alias=;ID=PF3D7_1107800-8-PF3D7_1234900;pvalue=0.00504;sequence=GGTTAC;
PF3D7_1235100	fimo	nucleotide_motif	14	19	33.4	+	.	Name=PF3D7_1107800_PF3D7_1235100+;Alias=;ID=PF3D7_1107800-1-PF3D7_1235100;pvalue=0.00046;sequence=GCATAT;
PF3D7_1235100	fimo	nucleotide_motif	815	820	33.4	-	.	Name=PF3D7_1107800_PF3D7_1235100-;Alias=;ID=PF3D7_1107800-2-PF3D7_1235100;pvalue=0.00046;sequence=GCATAT;
PF3D7_1235100	fimo	nucleotide_motif	197	202	31.8	-	.	Name=PF3D7_1107800_PF3D7_1235100-;Alias=;ID=PF3D7_1107800-3-PF3D7_1235100;pvalue=0.000661;sequence=ACATAC;
PF3D7_1235100	fimo	nucleotide_motif	504	509	31.8	+	.	Name=PF3D7_1107800_PF3D7_1235100+;Alias=;ID=PF3D7_1107800-4-PF3D7_1235100;pvalue=0.000661;sequence=ACATAC;
PF3D7_1235100	fimo	nucleotide_motif	522	527	31.8	+	.	Name=PF3D7_1107800_PF3D7_1235100+;Alias=;ID=PF3D7_1107800-5-PF3D7_1235100;pvalue=0.000661;sequence=ACATAC;
PF3D7_1235100	fimo	nucleotide_motif	836	841	30.3	+	.	Name=PF3D7_1107800_PF3D7_1235100+;Alias=;ID=PF3D7_1107800-6-PF3D7_1235100;pvalue=0.000926;sequence=GTATAC;
PF3D7_1235100	fimo	nucleotide_motif	836	841	30.3	-	.	Name=PF3D7_1107800_PF3D7_1235100-;Alias=;ID=PF3D7_1107800-7-PF3D7_1235100;pvalue=0.000926;sequence=GTATAC;
PF3D7_1235100	fimo	nucleotide_motif	508	513	29.2	-	.	Name=PF3D7_1107800_PF3D7_1235100-;Alias=;ID=PF3D7_1107800-8-PF3D7_1235100;pvalue=0.00121;sequence=GCATGT;
PF3D7_1235100	fimo	nucleotide_motif	508	513	28.5	+	.	Name=PF3D7_1107800_PF3D7_1235100+;Alias=;ID=PF3D7_1107800-9-PF3D7_1235100;pvalue=0.00142;sequence=ACATGC;
PF3D7_1235100	fimo	nucleotide_motif	296	301	25.7	-	.	Name=PF3D7_1107800_PF3D7_1235100-;Alias=;ID=PF3D7_1107800-10-PF3D7_1235100;pvalue=0.00267;sequence=GAATAT;
PF3D7_1235100	fimo	nucleotide_motif	330	335	25.7	-	.	Name=PF3D7_1107800_PF3D7_1235100-;Alias=;ID=PF3D7_1107800-11-PF3D7_1235100;pvalue=0.00267;sequence=GAATAT;
PF3D7_1235100	fimo	nucleotide_motif	824	829	25.7	+	.	Name=PF3D7_1107800_PF3D7_1235100+;Alias=;ID=PF3D7_1107800-12-PF3D7_1235100;pvalue=0.00267;sequence=GAATAT;
PF3D7_1235100	fimo	nucleotide_motif	991	996	25.7	-	.	Name=PF3D7_1107800_PF3D7_1235100-;Alias=;ID=PF3D7_1107800-13-PF3D7_1235100;pvalue=0.00267;sequence=GAATAT;
PF3D7_1235100	fimo	nucleotide_motif	500	505	24.1	+	.	Name=PF3D7_1107800_PF3D7_1235100+;Alias=;ID=PF3D7_1107800-14-PF3D7_1235100;pvalue=0.00388;sequence=AAATAC;
PF3D7_1235100	fimo	nucleotide_motif	726	731	24.1	-	.	Name=PF3D7_1107800_PF3D7_1235100-;Alias=;ID=PF3D7_1107800-15-PF3D7_1235100;pvalue=0.00388;sequence=AAATAC;
PF3D7_1235100	fimo	nucleotide_motif	215	220	23.4	-	.	Name=PF3D7_1107800_PF3D7_1235100-;Alias=;ID=PF3D7_1107800-16-PF3D7_1235100;pvalue=0.00454;sequence=GAATAG;
PF3D7_1235200	fimo	nucleotide_motif	42	47	36.9	-	.	Name=PF3D7_1107800_PF3D7_1235200-;Alias=;ID=PF3D7_1107800-1-PF3D7_1235200;pvalue=0.000206;sequence=GAATAC;
PF3D7_1235200	fimo	nucleotide_motif	349	354	36.9	-	.	Name=PF3D7_1107800_PF3D7_1235200-;Alias=;ID=PF3D7_1107800-2-PF3D7_1235200;pvalue=0.000206;sequence=GAATAC;
PF3D7_1235200	fimo	nucleotide_motif	313	318	36.1	+	.	Name=PF3D7_1107800_PF3D7_1235200+;Alias=;ID=PF3D7_1107800-3-PF3D7_1235200;pvalue=0.000244;sequence=GGATAC;
PF3D7_1235200	fimo	nucleotide_motif	77	82	31.8	-	.	Name=PF3D7_1107800_PF3D7_1235200-;Alias=;ID=PF3D7_1107800-4-PF3D7_1235200;pvalue=0.000661;sequence=ACATAC;
PF3D7_1235200	fimo	nucleotide_motif	217	222	31.8	-	.	Name=PF3D7_1107800_PF3D7_1235200-;Alias=;ID=PF3D7_1107800-5-PF3D7_1235200;pvalue=0.000661;sequence=ACATAC;
PF3D7_1235200	fimo	nucleotide_motif	232	237	25.7	+	.	Name=PF3D7_1107800_PF3D7_1235200+;Alias=;ID=PF3D7_1107800-6-PF3D7_1235200;pvalue=0.00267;sequence=GAATAT;
PF3D7_1235200	fimo	nucleotide_motif	666	671	25.5	+	.	Name=PF3D7_1107800_PF3D7_1235200+;Alias=;ID=PF3D7_1107800-7-PF3D7_1235200;pvalue=0.00284;sequence=GAAAAC;
PF3D7_1235200	fimo	nucleotide_motif	446	451	24.1	+	.	Name=PF3D7_1107800_PF3D7_1235200+;Alias=;ID=PF3D7_1107800-8-PF3D7_1235200;pvalue=0.00388;sequence=AAATAC;
PF3D7_1235200	fimo	nucleotide_motif	558	563	23.4	-	.	Name=PF3D7_1107800_PF3D7_1235200-;Alias=;ID=PF3D7_1107800-9-PF3D7_1235200;pvalue=0.00454;sequence=GAATAG;
PF3D7_1235200	fimo	nucleotide_motif	419	424	23.3	+	.	Name=PF3D7_1107800_PF3D7_1235200+;Alias=;ID=PF3D7_1107800-10-PF3D7_1235200;pvalue=0.00472;sequence=GGATAT;
PF3D7_1235200	fimo	nucleotide_motif	790	795	22.9	+	.	Name=PF3D7_1107800_PF3D7_1235200+;Alias=;ID=PF3D7_1107800-11-PF3D7_1235200;pvalue=0.00507;sequence=GCACAT;
PF3D7_1235300	fimo	nucleotide_motif	793	798	36.9	+	.	Name=PF3D7_1107800_PF3D7_1235300+;Alias=;ID=PF3D7_1107800-1-PF3D7_1235300;pvalue=0.000206;sequence=GAATAC;
PF3D7_1235300	fimo	nucleotide_motif	829	834	36.1	-	.	Name=PF3D7_1107800_PF3D7_1235300-;Alias=;ID=PF3D7_1107800-2-PF3D7_1235300;pvalue=0.000244;sequence=GGATAC;
PF3D7_1235300	fimo	nucleotide_motif	925	930	31.8	+	.	Name=PF3D7_1107800_PF3D7_1235300+;Alias=;ID=PF3D7_1107800-3-PF3D7_1235300;pvalue=0.000661;sequence=ACATAC;
PF3D7_1235300	fimo	nucleotide_motif	910	915	25.7	-	.	Name=PF3D7_1107800_PF3D7_1235300-;Alias=;ID=PF3D7_1107800-4-PF3D7_1235300;pvalue=0.00267;sequence=GAATAT;
PF3D7_1235300	fimo	nucleotide_motif	476	481	25.5	-	.	Name=PF3D7_1107800_PF3D7_1235300-;Alias=;ID=PF3D7_1107800-5-PF3D7_1235300;pvalue=0.00284;sequence=GAAAAC;
PF3D7_1235300	fimo	nucleotide_motif	46	51	24.1	-	.	Name=PF3D7_1107800_PF3D7_1235300-;Alias=;ID=PF3D7_1107800-6-PF3D7_1235300;pvalue=0.00388;sequence=AAATAC;
PF3D7_1235300	fimo	nucleotide_motif	696	701	24.1	-	.	Name=PF3D7_1107800_PF3D7_1235300-;Alias=;ID=PF3D7_1107800-7-PF3D7_1235300;pvalue=0.00388;sequence=AAATAC;
PF3D7_1235300	fimo	nucleotide_motif	584	589	23.4	+	.	Name=PF3D7_1107800_PF3D7_1235300+;Alias=;ID=PF3D7_1107800-8-PF3D7_1235300;pvalue=0.00454;sequence=GAATAG;
PF3D7_1235300	fimo	nucleotide_motif	723	728	23.3	-	.	Name=PF3D7_1107800_PF3D7_1235300-;Alias=;ID=PF3D7_1107800-9-PF3D7_1235300;pvalue=0.00472;sequence=GGATAT;
PF3D7_1235300	fimo	nucleotide_motif	352	357	22.9	-	.	Name=PF3D7_1107800_PF3D7_1235300-;Alias=;ID=PF3D7_1107800-10-PF3D7_1235300;pvalue=0.00507;sequence=GCACAT;
PF3D7_1235400	fimo	nucleotide_motif	488	493	33.4	+	.	Name=PF3D7_1107800_PF3D7_1235400+;Alias=;ID=PF3D7_1107800-1-PF3D7_1235400;pvalue=0.00046;sequence=GCATAT;
PF3D7_1235400	fimo	nucleotide_motif	490	495	33.4	-	.	Name=PF3D7_1107800_PF3D7_1235400-;Alias=;ID=PF3D7_1107800-2-PF3D7_1235400;pvalue=0.00046;sequence=GCATAT;
PF3D7_1235400	fimo	nucleotide_motif	40	45	29.5	+	.	Name=PF3D7_1107800_PF3D7_1235400+;Alias=;ID=PF3D7_1107800-3-PF3D7_1235400;pvalue=0.00113;sequence=TCATAC;
PF3D7_1235400	fimo	nucleotide_motif	462	467	28.2	+	.	Name=PF3D7_1107800_PF3D7_1235400+;Alias=;ID=PF3D7_1107800-4-PF3D7_1235400;pvalue=0.00152;sequence=GAATCC;
PF3D7_1235400	fimo	nucleotide_motif	906	911	25.7	+	.	Name=PF3D7_1107800_PF3D7_1235400+;Alias=;ID=PF3D7_1107800-5-PF3D7_1235400;pvalue=0.00267;sequence=GAATAT;
PF3D7_1235400	fimo	nucleotide_motif	786	791	24.1	-	.	Name=PF3D7_1107800_PF3D7_1235400-;Alias=;ID=PF3D7_1107800-6-PF3D7_1235400;pvalue=0.00388;sequence=AAATAC;
PF3D7_1235400	fimo	nucleotide_motif	462	467	23	-	.	Name=PF3D7_1107800_PF3D7_1235400-;Alias=;ID=PF3D7_1107800-7-PF3D7_1235400;pvalue=0.00501;sequence=GGATTC;
PF3D7_1235400	fimo	nucleotide_motif	740	745	22.9	-	.	Name=PF3D7_1107800_PF3D7_1235400-;Alias=;ID=PF3D7_1107800-8-PF3D7_1235400;pvalue=0.00507;sequence=GCACAT;
PF3D7_1235500	fimo	nucleotide_motif	315	320	36.9	-	.	Name=PF3D7_1107800_PF3D7_1235500-;Alias=;ID=PF3D7_1107800-1-PF3D7_1235500;pvalue=0.000206;sequence=GAATAC;
PF3D7_1235500	fimo	nucleotide_motif	619	624	25.7	-	.	Name=PF3D7_1107800_PF3D7_1235500-;Alias=;ID=PF3D7_1107800-2-PF3D7_1235500;pvalue=0.00267;sequence=GAATAT;
PF3D7_1235500	fimo	nucleotide_motif	387	392	25.5	-	.	Name=PF3D7_1107800_PF3D7_1235500-;Alias=;ID=PF3D7_1107800-3-PF3D7_1235500;pvalue=0.00284;sequence=GAAAAC;
PF3D7_1235500	fimo	nucleotide_motif	739	744	24.1	+	.	Name=PF3D7_1107800_PF3D7_1235500+;Alias=;ID=PF3D7_1107800-4-PF3D7_1235500;pvalue=0.00388;sequence=AAATAC;
PF3D7_1235500	fimo	nucleotide_motif	313	318	23.7	+	.	Name=PF3D7_1107800_PF3D7_1235500+;Alias=;ID=PF3D7_1107800-5-PF3D7_1235500;pvalue=0.00426;sequence=GCGTAT;
PF3D7_1235500	fimo	nucleotide_motif	45	50	23.3	-	.	Name=PF3D7_1107800_PF3D7_1235500-;Alias=;ID=PF3D7_1107800-6-PF3D7_1235500;pvalue=0.00472;sequence=GGATAT;
PF3D7_1235500	fimo	nucleotide_motif	404	409	22.9	-	.	Name=PF3D7_1107800_PF3D7_1235500-;Alias=;ID=PF3D7_1107800-7-PF3D7_1235500;pvalue=0.00507;sequence=GCACAT;
PF3D7_1235500	fimo	nucleotide_motif	785	790	22.9	+	.	Name=PF3D7_1107800_PF3D7_1235500+;Alias=;ID=PF3D7_1107800-8-PF3D7_1235500;pvalue=0.00507;sequence=GCACAT;
PF3D7_1235600	fimo	nucleotide_motif	97	102	29.2	-	.	Name=PF3D7_1107800_PF3D7_1235600-;Alias=;ID=PF3D7_1107800-1-PF3D7_1235600;pvalue=0.00121;sequence=GCATGT;
PF3D7_1235600	fimo	nucleotide_motif	558	563	28.6	+	.	Name=PF3D7_1107800_PF3D7_1235600+;Alias=;ID=PF3D7_1107800-2-PF3D7_1235600;pvalue=0.00139;sequence=GCATAA;
PF3D7_1235600	fimo	nucleotide_motif	97	102	28.5	+	.	Name=PF3D7_1107800_PF3D7_1235600+;Alias=;ID=PF3D7_1107800-3-PF3D7_1235600;pvalue=0.00142;sequence=ACATGC;
PF3D7_1235600	fimo	nucleotide_motif	84	89	25.7	-	.	Name=PF3D7_1107800_PF3D7_1235600-;Alias=;ID=PF3D7_1107800-4-PF3D7_1235600;pvalue=0.00267;sequence=GAATAT;
PF3D7_1235600	fimo	nucleotide_motif	305	310	25.7	+	.	Name=PF3D7_1107800_PF3D7_1235600+;Alias=;ID=PF3D7_1107800-5-PF3D7_1235600;pvalue=0.00267;sequence=GAATAT;
PF3D7_1235600	fimo	nucleotide_motif	869	874	25.7	-	.	Name=PF3D7_1107800_PF3D7_1235600-;Alias=;ID=PF3D7_1107800-6-PF3D7_1235600;pvalue=0.00267;sequence=GAATAT;
PF3D7_1235600	fimo	nucleotide_motif	270	275	25.5	+	.	Name=PF3D7_1107800_PF3D7_1235600+;Alias=;ID=PF3D7_1107800-7-PF3D7_1235600;pvalue=0.00284;sequence=GAAAAC;
PF3D7_1235600	fimo	nucleotide_motif	395	400	25.5	+	.	Name=PF3D7_1107800_PF3D7_1235600+;Alias=;ID=PF3D7_1107800-8-PF3D7_1235600;pvalue=0.00284;sequence=GAAAAC;
PF3D7_1235600	fimo	nucleotide_motif	886	891	24.1	+	.	Name=PF3D7_1107800_PF3D7_1235600+;Alias=;ID=PF3D7_1107800-9-PF3D7_1235600;pvalue=0.00388;sequence=AAATAC;
PF3D7_1235600	fimo	nucleotide_motif	960	965	24.1	+	.	Name=PF3D7_1107800_PF3D7_1235600+;Alias=;ID=PF3D7_1107800-10-PF3D7_1235600;pvalue=0.00388;sequence=AAATAC;
PF3D7_1235600	fimo	nucleotide_motif	133	138	23.2	+	.	Name=PF3D7_1107800_PF3D7_1235600+;Alias=;ID=PF3D7_1107800-11-PF3D7_1235600;pvalue=0.00477;sequence=GGAAAC;
PF3D7_1235600	fimo	nucleotide_motif	109	114	23	+	.	Name=PF3D7_1107800_PF3D7_1235600+;Alias=;ID=PF3D7_1107800-12-PF3D7_1235600;pvalue=0.00495;sequence=AGATAC;
PF3D7_1235600	fimo	nucleotide_motif	280	285	23	+	.	Name=PF3D7_1107800_PF3D7_1235600+;Alias=;ID=PF3D7_1107800-13-PF3D7_1235600;pvalue=0.00495;sequence=AGATAC;
PF3D7_1235600	fimo	nucleotide_motif	50	55	23	-	.	Name=PF3D7_1107800_PF3D7_1235600-;Alias=;ID=PF3D7_1107800-14-PF3D7_1235600;pvalue=0.00498;sequence=ACCTAC;
PF3D7_1235700	fimo	nucleotide_motif	116	121	33.4	-	.	Name=PF3D7_1107800_PF3D7_1235700-;Alias=;ID=PF3D7_1107800-1-PF3D7_1235700;pvalue=0.00046;sequence=GCATAT;
PF3D7_1235700	fimo	nucleotide_motif	792	797	33.4	+	.	Name=PF3D7_1107800_PF3D7_1235700+;Alias=;ID=PF3D7_1107800-2-PF3D7_1235700;pvalue=0.00046;sequence=GCATAT;
PF3D7_1235700	fimo	nucleotide_motif	87	92	29.2	+	.	Name=PF3D7_1107800_PF3D7_1235700+;Alias=;ID=PF3D7_1107800-3-PF3D7_1235700;pvalue=0.00121;sequence=GCATGT;
PF3D7_1235700	fimo	nucleotide_motif	87	92	28.5	-	.	Name=PF3D7_1107800_PF3D7_1235700-;Alias=;ID=PF3D7_1107800-4-PF3D7_1235700;pvalue=0.00142;sequence=ACATGC;
PF3D7_1235700	fimo	nucleotide_motif	556	561	28.3	-	.	Name=PF3D7_1107800_PF3D7_1235700-;Alias=;ID=PF3D7_1107800-5-PF3D7_1235700;pvalue=0.00149;sequence=GGGTAC;
PF3D7_1235700	fimo	nucleotide_motif	623	628	27.9	+	.	Name=PF3D7_1107800_PF3D7_1235700+;Alias=;ID=PF3D7_1107800-6-PF3D7_1235700;pvalue=0.00161;sequence=GAAGGC;
PF3D7_1235700	fimo	nucleotide_motif	321	326	25.7	+	.	Name=PF3D7_1107800_PF3D7_1235700+;Alias=;ID=PF3D7_1107800-7-PF3D7_1235700;pvalue=0.00267;sequence=GAATAT;
PF3D7_1235700	fimo	nucleotide_motif	231	236	24.1	-	.	Name=PF3D7_1107800_PF3D7_1235700-;Alias=;ID=PF3D7_1107800-8-PF3D7_1235700;pvalue=0.00388;sequence=AAATAC;
PF3D7_1235700	fimo	nucleotide_motif	503	508	24.1	+	.	Name=PF3D7_1107800_PF3D7_1235700+;Alias=;ID=PF3D7_1107800-9-PF3D7_1235700;pvalue=0.00388;sequence=AAATAC;
PF3D7_1235700	fimo	nucleotide_motif	544	549	23.9	+	.	Name=PF3D7_1107800_PF3D7_1235700+;Alias=;ID=PF3D7_1107800-10-PF3D7_1235700;pvalue=0.00406;sequence=GAATTC;
PF3D7_1235700	fimo	nucleotide_motif	544	549	23.9	-	.	Name=PF3D7_1107800_PF3D7_1235700-;Alias=;ID=PF3D7_1107800-11-PF3D7_1235700;pvalue=0.00406;sequence=GAATTC;
PF3D7_1235700	fimo	nucleotide_motif	609	614	23.4	+	.	Name=PF3D7_1107800_PF3D7_1235700+;Alias=;ID=PF3D7_1107800-12-PF3D7_1235700;pvalue=0.00454;sequence=GCTGAC;
PF3D7_1235700	fimo	nucleotide_motif	241	246	23.2	-	.	Name=PF3D7_1107800_PF3D7_1235700-;Alias=;ID=PF3D7_1107800-13-PF3D7_1235700;pvalue=0.00477;sequence=GGAAAC;
PF3D7_1235700	fimo	nucleotide_motif	623	628	23	-	.	Name=PF3D7_1107800_PF3D7_1235700-;Alias=;ID=PF3D7_1107800-14-PF3D7_1235700;pvalue=0.00501;sequence=GCCTTC;
PF3D7_1235900	fimo	nucleotide_motif	166	171	36.9	-	.	Name=PF3D7_1107800_PF3D7_1235900-;Alias=;ID=PF3D7_1107800-1-PF3D7_1235900;pvalue=0.000206;sequence=GAATAC;
PF3D7_1235900	fimo	nucleotide_motif	612	617	33.4	-	.	Name=PF3D7_1107800_PF3D7_1235900-;Alias=;ID=PF3D7_1107800-2-PF3D7_1235900;pvalue=0.00046;sequence=GCATAT;
PF3D7_1235900	fimo	nucleotide_motif	726	731	33.4	+	.	Name=PF3D7_1107800_PF3D7_1235900+;Alias=;ID=PF3D7_1107800-3-PF3D7_1235900;pvalue=0.00046;sequence=GCATAT;
PF3D7_1235900	fimo	nucleotide_motif	791	796	33.4	-	.	Name=PF3D7_1107800_PF3D7_1235900-;Alias=;ID=PF3D7_1107800-4-PF3D7_1235900;pvalue=0.00046;sequence=GCATAT;
PF3D7_1235900	fimo	nucleotide_motif	857	862	33.4	-	.	Name=PF3D7_1107800_PF3D7_1235900-;Alias=;ID=PF3D7_1107800-5-PF3D7_1235900;pvalue=0.00046;sequence=GCATAT;
PF3D7_1235900	fimo	nucleotide_motif	60	65	31.8	+	.	Name=PF3D7_1107800_PF3D7_1235900+;Alias=;ID=PF3D7_1107800-6-PF3D7_1235900;pvalue=0.000661;sequence=ACATAC;
PF3D7_1235900	fimo	nucleotide_motif	771	776	31.8	-	.	Name=PF3D7_1107800_PF3D7_1235900-;Alias=;ID=PF3D7_1107800-7-PF3D7_1235900;pvalue=0.000661;sequence=ACATAC;
PF3D7_1235900	fimo	nucleotide_motif	222	227	31.4	+	.	Name=PF3D7_1107800_PF3D7_1235900+;Alias=;ID=PF3D7_1107800-8-PF3D7_1235900;pvalue=0.000724;sequence=GCTTAC;
PF3D7_1235900	fimo	nucleotide_motif	71	76	28	-	.	Name=PF3D7_1107800_PF3D7_1235900-;Alias=;ID=PF3D7_1107800-9-PF3D7_1235900;pvalue=0.0016;sequence=GAGTGC;
PF3D7_1235900	fimo	nucleotide_motif	83	88	27.9	-	.	Name=PF3D7_1107800_PF3D7_1235900-;Alias=;ID=PF3D7_1107800-10-PF3D7_1235900;pvalue=0.00161;sequence=GAAGGC;
PF3D7_1235900	fimo	nucleotide_motif	579	584	25.7	+	.	Name=PF3D7_1107800_PF3D7_1235900+;Alias=;ID=PF3D7_1107800-11-PF3D7_1235900;pvalue=0.00267;sequence=GAATAT;
PF3D7_1235900	fimo	nucleotide_motif	946	951	25.7	-	.	Name=PF3D7_1107800_PF3D7_1235900-;Alias=;ID=PF3D7_1107800-12-PF3D7_1235900;pvalue=0.00267;sequence=GAATAT;
PF3D7_1235900	fimo	nucleotide_motif	4	9	25.5	-	.	Name=PF3D7_1107800_PF3D7_1235900-;Alias=;ID=PF3D7_1107800-13-PF3D7_1235900;pvalue=0.00284;sequence=GAAAAC;
PF3D7_1235900	fimo	nucleotide_motif	158	163	25.5	-	.	Name=PF3D7_1107800_PF3D7_1235900-;Alias=;ID=PF3D7_1107800-14-PF3D7_1235900;pvalue=0.00284;sequence=GAAAAC;
PF3D7_1235900	fimo	nucleotide_motif	187	192	23.7	-	.	Name=PF3D7_1107800_PF3D7_1235900-;Alias=;ID=PF3D7_1107800-15-PF3D7_1235900;pvalue=0.00423;sequence=GATTAC;
PF3D7_1235900	fimo	nucleotide_motif	799	804	23.7	+	.	Name=PF3D7_1107800_PF3D7_1235900+;Alias=;ID=PF3D7_1107800-16-PF3D7_1235900;pvalue=0.00426;sequence=GCGTAT;
PF3D7_1235900	fimo	nucleotide_motif	203	208	23.2	-	.	Name=PF3D7_1107800_PF3D7_1235900-;Alias=;ID=PF3D7_1107800-17-PF3D7_1235900;pvalue=0.00477;sequence=GGAAAC;
PF3D7_1235900	fimo	nucleotide_motif	237	242	23.2	-	.	Name=PF3D7_1107800_PF3D7_1235900-;Alias=;ID=PF3D7_1107800-18-PF3D7_1235900;pvalue=0.00477;sequence=GGAAAC;
PF3D7_1235900	fimo	nucleotide_motif	83	88	23	+	.	Name=PF3D7_1107800_PF3D7_1235900+;Alias=;ID=PF3D7_1107800-19-PF3D7_1235900;pvalue=0.00501;sequence=GCCTTC;
PF3D7_1236000	fimo	nucleotide_motif	244	249	36.8	+	.	Name=PF3D7_1107800_PF3D7_1236000+;Alias=;ID=PF3D7_1107800-1-PF3D7_1236000;pvalue=0.00021;sequence=GCGTAC;
PF3D7_1236000	fimo	nucleotide_motif	240	245	36.8	-	.	Name=PF3D7_1107800_PF3D7_1236000-;Alias=;ID=PF3D7_1107800-2-PF3D7_1236000;pvalue=0.00021;sequence=GCGTAC;
PF3D7_1236000	fimo	nucleotide_motif	130	135	33.4	-	.	Name=PF3D7_1107800_PF3D7_1236000-;Alias=;ID=PF3D7_1107800-3-PF3D7_1236000;pvalue=0.00046;sequence=GCATAT;
PF3D7_1236000	fimo	nucleotide_motif	813	818	33.4	+	.	Name=PF3D7_1107800_PF3D7_1236000+;Alias=;ID=PF3D7_1107800-4-PF3D7_1236000;pvalue=0.00046;sequence=GCATAT;
PF3D7_1236000	fimo	nucleotide_motif	879	884	33.4	+	.	Name=PF3D7_1107800_PF3D7_1236000+;Alias=;ID=PF3D7_1107800-5-PF3D7_1236000;pvalue=0.00046;sequence=GCATAT;
PF3D7_1236000	fimo	nucleotide_motif	944	949	33.4	-	.	Name=PF3D7_1107800_PF3D7_1236000-;Alias=;ID=PF3D7_1107800-6-PF3D7_1236000;pvalue=0.00046;sequence=GCATAT;
PF3D7_1236000	fimo	nucleotide_motif	631	636	31.8	-	.	Name=PF3D7_1107800_PF3D7_1236000-;Alias=;ID=PF3D7_1107800-7-PF3D7_1236000;pvalue=0.000661;sequence=ACATAC;
PF3D7_1236000	fimo	nucleotide_motif	899	904	31.8	+	.	Name=PF3D7_1107800_PF3D7_1236000+;Alias=;ID=PF3D7_1107800-8-PF3D7_1236000;pvalue=0.000661;sequence=ACATAC;
PF3D7_1236000	fimo	nucleotide_motif	12	17	29.5	+	.	Name=PF3D7_1107800_PF3D7_1236000+;Alias=;ID=PF3D7_1107800-9-PF3D7_1236000;pvalue=0.00113;sequence=TCATAC;
PF3D7_1236000	fimo	nucleotide_motif	8	13	28	-	.	Name=PF3D7_1107800_PF3D7_1236000-;Alias=;ID=PF3D7_1107800-10-PF3D7_1236000;pvalue=0.0016;sequence=GAGTGC;
PF3D7_1236000	fimo	nucleotide_motif	525	530	25.7	-	.	Name=PF3D7_1107800_PF3D7_1236000-;Alias=;ID=PF3D7_1107800-11-PF3D7_1236000;pvalue=0.00267;sequence=GAATAT;
PF3D7_1236000	fimo	nucleotide_motif	724	729	25.7	+	.	Name=PF3D7_1107800_PF3D7_1236000+;Alias=;ID=PF3D7_1107800-12-PF3D7_1236000;pvalue=0.00267;sequence=GAATAT;
PF3D7_1236000	fimo	nucleotide_motif	615	620	24.1	+	.	Name=PF3D7_1107800_PF3D7_1236000+;Alias=;ID=PF3D7_1107800-13-PF3D7_1236000;pvalue=0.00388;sequence=AAATAC;
PF3D7_1236000	fimo	nucleotide_motif	871	876	23.7	-	.	Name=PF3D7_1107800_PF3D7_1236000-;Alias=;ID=PF3D7_1107800-14-PF3D7_1236000;pvalue=0.00426;sequence=GCGTAT;
PF3D7_1236000	fimo	nucleotide_motif	246	251	23.7	-	.	Name=PF3D7_1107800_PF3D7_1236000-;Alias=;ID=PF3D7_1107800-15-PF3D7_1236000;pvalue=0.0043;sequence=ACGTAC;
PF3D7_1236000	fimo	nucleotide_motif	660	665	23.2	-	.	Name=PF3D7_1107800_PF3D7_1236000-;Alias=;ID=PF3D7_1107800-16-PF3D7_1236000;pvalue=0.00477;sequence=GGAAAC;
PF3D7_1236100	fimo	nucleotide_motif	493	498	36.9	+	.	Name=PF3D7_1107800_PF3D7_1236100+;Alias=;ID=PF3D7_1107800-1-PF3D7_1236100;pvalue=0.000206;sequence=GAATAC;
PF3D7_1236100	fimo	nucleotide_motif	888	893	36.9	-	.	Name=PF3D7_1107800_PF3D7_1236100-;Alias=;ID=PF3D7_1107800-2-PF3D7_1236100;pvalue=0.000206;sequence=GAATAC;
PF3D7_1236100	fimo	nucleotide_motif	910	915	31.8	-	.	Name=PF3D7_1107800_PF3D7_1236100-;Alias=;ID=PF3D7_1107800-3-PF3D7_1236100;pvalue=0.000661;sequence=ACATAC;
PF3D7_1236100	fimo	nucleotide_motif	898	903	30.3	+	.	Name=PF3D7_1107800_PF3D7_1236100+;Alias=;ID=PF3D7_1107800-4-PF3D7_1236100;pvalue=0.000926;sequence=GTATAC;
PF3D7_1236100	fimo	nucleotide_motif	898	903	30.3	-	.	Name=PF3D7_1107800_PF3D7_1236100-;Alias=;ID=PF3D7_1107800-5-PF3D7_1236100;pvalue=0.000926;sequence=GTATAC;
PF3D7_1236100	fimo	nucleotide_motif	585	590	28.2	-	.	Name=PF3D7_1107800_PF3D7_1236100-;Alias=;ID=PF3D7_1107800-6-PF3D7_1236100;pvalue=0.00152;sequence=GAATCC;
PF3D7_1236100	fimo	nucleotide_motif	508	513	25.7	-	.	Name=PF3D7_1107800_PF3D7_1236100-;Alias=;ID=PF3D7_1107800-7-PF3D7_1236100;pvalue=0.00267;sequence=GAATAT;
PF3D7_1236100	fimo	nucleotide_motif	591	596	25.7	+	.	Name=PF3D7_1107800_PF3D7_1236100+;Alias=;ID=PF3D7_1107800-8-PF3D7_1236100;pvalue=0.00267;sequence=GAATAT;
PF3D7_1236100	fimo	nucleotide_motif	593	598	23.3	-	.	Name=PF3D7_1107800_PF3D7_1236100-;Alias=;ID=PF3D7_1107800-9-PF3D7_1236100;pvalue=0.00472;sequence=GGATAT;
PF3D7_1236100	fimo	nucleotide_motif	263	268	23	+	.	Name=PF3D7_1107800_PF3D7_1236100+;Alias=;ID=PF3D7_1107800-10-PF3D7_1236100;pvalue=0.00498;sequence=ACCTAC;
PF3D7_1236100	fimo	nucleotide_motif	585	590	23	+	.	Name=PF3D7_1107800_PF3D7_1236100+;Alias=;ID=PF3D7_1107800-11-PF3D7_1236100;pvalue=0.00501;sequence=GGATTC;
PF3D7_1236100	fimo	nucleotide_motif	368	373	23	+	.	Name=PF3D7_1107800_PF3D7_1236100+;Alias=;ID=PF3D7_1107800-12-PF3D7_1236100;pvalue=0.00504;sequence=GGTTAC;
PF3D7_1236200	fimo	nucleotide_motif	981	986	36.9	+	.	Name=PF3D7_1107800_PF3D7_1236200+;Alias=;ID=PF3D7_1107800-1-PF3D7_1236200;pvalue=0.000206;sequence=GAATAC;
PF3D7_1236200	fimo	nucleotide_motif	230	235	25.7	-	.	Name=PF3D7_1107800_PF3D7_1236200-;Alias=;ID=PF3D7_1107800-2-PF3D7_1236200;pvalue=0.00267;sequence=GAATAT;
PF3D7_1236200	fimo	nucleotide_motif	486	491	25.7	-	.	Name=PF3D7_1107800_PF3D7_1236200-;Alias=;ID=PF3D7_1107800-3-PF3D7_1236200;pvalue=0.00267;sequence=GAATAT;
PF3D7_1236200	fimo	nucleotide_motif	336	341	24.1	-	.	Name=PF3D7_1107800_PF3D7_1236200-;Alias=;ID=PF3D7_1107800-4-PF3D7_1236200;pvalue=0.00388;sequence=AAATAC;
PF3D7_1236200	fimo	nucleotide_motif	147	152	23.7	-	.	Name=PF3D7_1107800_PF3D7_1236200-;Alias=;ID=PF3D7_1107800-5-PF3D7_1236200;pvalue=0.00423;sequence=GATTAC;
PF3D7_1236200	fimo	nucleotide_motif	495	500	23.3	+	.	Name=PF3D7_1107800_PF3D7_1236200+;Alias=;ID=PF3D7_1107800-6-PF3D7_1236200;pvalue=0.00472;sequence=GGATAT;
PF3D7_1236300	fimo	nucleotide_motif	33	38	45.4	-	.	Name=PF3D7_1107800_PF3D7_1236300-;Alias=;ID=PF3D7_1107800-1-PF3D7_1236300;pvalue=2.87e-05;sequence=GCATAC;
PF3D7_1236300	fimo	nucleotide_motif	175	180	36.9	-	.	Name=PF3D7_1107800_PF3D7_1236300-;Alias=;ID=PF3D7_1107800-2-PF3D7_1236300;pvalue=0.000206;sequence=GAATAC;
PF3D7_1236300	fimo	nucleotide_motif	222	227	36.9	-	.	Name=PF3D7_1107800_PF3D7_1236300-;Alias=;ID=PF3D7_1107800-3-PF3D7_1236300;pvalue=0.000206;sequence=GAATAC;
PF3D7_1236300	fimo	nucleotide_motif	184	189	33.4	-	.	Name=PF3D7_1107800_PF3D7_1236300-;Alias=;ID=PF3D7_1107800-4-PF3D7_1236300;pvalue=0.00046;sequence=GCATAT;
PF3D7_1236300	fimo	nucleotide_motif	188	193	31.2	+	.	Name=PF3D7_1107800_PF3D7_1236300+;Alias=;ID=PF3D7_1107800-5-PF3D7_1236300;pvalue=0.000754;sequence=GCATAG;
PF3D7_1236300	fimo	nucleotide_motif	82	87	29.5	+	.	Name=PF3D7_1107800_PF3D7_1236300+;Alias=;ID=PF3D7_1107800-6-PF3D7_1236300;pvalue=0.00113;sequence=TCATAC;
PF3D7_1236300	fimo	nucleotide_motif	33	38	28.1	+	.	Name=PF3D7_1107800_PF3D7_1236300+;Alias=;ID=PF3D7_1107800-7-PF3D7_1236300;pvalue=0.00155;sequence=GTATGC;
PF3D7_1236300	fimo	nucleotide_motif	717	722	25.7	+	.	Name=PF3D7_1107800_PF3D7_1236300+;Alias=;ID=PF3D7_1107800-8-PF3D7_1236300;pvalue=0.00267;sequence=GAATAT;
PF3D7_1236300	fimo	nucleotide_motif	973	978	25.7	+	.	Name=PF3D7_1107800_PF3D7_1236300+;Alias=;ID=PF3D7_1107800-9-PF3D7_1236300;pvalue=0.00267;sequence=GAATAT;
PF3D7_1236300	fimo	nucleotide_motif	161	166	24.1	-	.	Name=PF3D7_1107800_PF3D7_1236300-;Alias=;ID=PF3D7_1107800-10-PF3D7_1236300;pvalue=0.00388;sequence=AAATAC;
PF3D7_1236300	fimo	nucleotide_motif	867	872	24.1	+	.	Name=PF3D7_1107800_PF3D7_1236300+;Alias=;ID=PF3D7_1107800-11-PF3D7_1236300;pvalue=0.00388;sequence=AAATAC;
PF3D7_1236300	fimo	nucleotide_motif	708	713	23.3	-	.	Name=PF3D7_1107800_PF3D7_1236300-;Alias=;ID=PF3D7_1107800-12-PF3D7_1236300;pvalue=0.00472;sequence=GGATAT;
PF3D7_1236400	fimo	nucleotide_motif	745	750	44.7	+	.	Name=PF3D7_1107800_PF3D7_1236400+;Alias=;ID=PF3D7_1107800-1-PF3D7_1236400;pvalue=3.35e-05;sequence=GCATGC;
PF3D7_1236400	fimo	nucleotide_motif	745	750	44.7	-	.	Name=PF3D7_1107800_PF3D7_1236400-;Alias=;ID=PF3D7_1107800-2-PF3D7_1236400;pvalue=3.35e-05;sequence=GCATGC;
PF3D7_1236400	fimo	nucleotide_motif	225	230	35.4	+	.	Name=PF3D7_1107800_PF3D7_1236400+;Alias=;ID=PF3D7_1107800-3-PF3D7_1236400;pvalue=0.000287;sequence=GAATGC;
PF3D7_1236400	fimo	nucleotide_motif	297	302	35.4	+	.	Name=PF3D7_1107800_PF3D7_1236400+;Alias=;ID=PF3D7_1107800-4-PF3D7_1236400;pvalue=0.000287;sequence=GAATGC;
PF3D7_1236400	fimo	nucleotide_motif	111	116	33.4	+	.	Name=PF3D7_1107800_PF3D7_1236400+;Alias=;ID=PF3D7_1107800-5-PF3D7_1236400;pvalue=0.00046;sequence=GCATAT;
PF3D7_1236400	fimo	nucleotide_motif	749	754	33.4	+	.	Name=PF3D7_1107800_PF3D7_1236400+;Alias=;ID=PF3D7_1107800-6-PF3D7_1236400;pvalue=0.00046;sequence=GCATAT;
PF3D7_1236400	fimo	nucleotide_motif	864	869	33.4	+	.	Name=PF3D7_1107800_PF3D7_1236400+;Alias=;ID=PF3D7_1107800-7-PF3D7_1236400;pvalue=0.00046;sequence=GCATAT;
PF3D7_1236400	fimo	nucleotide_motif	681	686	31.8	+	.	Name=PF3D7_1107800_PF3D7_1236400+;Alias=;ID=PF3D7_1107800-8-PF3D7_1236400;pvalue=0.000661;sequence=ACATAC;
PF3D7_1236400	fimo	nucleotide_motif	685	690	31.8	+	.	Name=PF3D7_1107800_PF3D7_1236400+;Alias=;ID=PF3D7_1107800-9-PF3D7_1236400;pvalue=0.000661;sequence=ACATAC;
PF3D7_1236400	fimo	nucleotide_motif	725	730	31.8	-	.	Name=PF3D7_1107800_PF3D7_1236400-;Alias=;ID=PF3D7_1107800-10-PF3D7_1236400;pvalue=0.000661;sequence=ACATAC;
PF3D7_1236400	fimo	nucleotide_motif	791	796	31.8	+	.	Name=PF3D7_1107800_PF3D7_1236400+;Alias=;ID=PF3D7_1107800-11-PF3D7_1236400;pvalue=0.000661;sequence=ACATAC;
PF3D7_1236400	fimo	nucleotide_motif	225	230	31.6	-	.	Name=PF3D7_1107800_PF3D7_1236400-;Alias=;ID=PF3D7_1107800-12-PF3D7_1236400;pvalue=0.000695;sequence=GCATTC;
PF3D7_1236400	fimo	nucleotide_motif	297	302	31.6	-	.	Name=PF3D7_1107800_PF3D7_1236400-;Alias=;ID=PF3D7_1107800-13-PF3D7_1236400;pvalue=0.000695;sequence=GCATTC;
PF3D7_1236400	fimo	nucleotide_motif	107	112	31.4	-	.	Name=PF3D7_1107800_PF3D7_1236400-;Alias=;ID=PF3D7_1107800-14-PF3D7_1236400;pvalue=0.000724;sequence=GCTTAC;
PF3D7_1236400	fimo	nucleotide_motif	451	456	29.3	+	.	Name=PF3D7_1107800_PF3D7_1236400+;Alias=;ID=PF3D7_1107800-15-PF3D7_1236400;pvalue=0.00118;sequence=GAAGAC;
PF3D7_1236400	fimo	nucleotide_motif	82	87	28.2	+	.	Name=PF3D7_1107800_PF3D7_1236400+;Alias=;ID=PF3D7_1107800-16-PF3D7_1236400;pvalue=0.0015;sequence=GGAGAC;
PF3D7_1236400	fimo	nucleotide_motif	113	118	25.7	-	.	Name=PF3D7_1107800_PF3D7_1236400-;Alias=;ID=PF3D7_1107800-17-PF3D7_1236400;pvalue=0.00267;sequence=GAATAT;
PF3D7_1236400	fimo	nucleotide_motif	169	174	25.7	+	.	Name=PF3D7_1107800_PF3D7_1236400+;Alias=;ID=PF3D7_1107800-18-PF3D7_1236400;pvalue=0.00267;sequence=GAATAT;
PF3D7_1236400	fimo	nucleotide_motif	845	850	25.7	+	.	Name=PF3D7_1107800_PF3D7_1236400+;Alias=;ID=PF3D7_1107800-19-PF3D7_1236400;pvalue=0.00267;sequence=GAATAT;
PF3D7_1236400	fimo	nucleotide_motif	677	682	25.5	+	.	Name=PF3D7_1107800_PF3D7_1236400+;Alias=;ID=PF3D7_1107800-20-PF3D7_1236400;pvalue=0.00284;sequence=GAAAAC;
PF3D7_1236400	fimo	nucleotide_motif	64	69	24.1	+	.	Name=PF3D7_1107800_PF3D7_1236400+;Alias=;ID=PF3D7_1107800-21-PF3D7_1236400;pvalue=0.00388;sequence=AAATAC;
PF3D7_1236400	fimo	nucleotide_motif	342	347	24.1	+	.	Name=PF3D7_1107800_PF3D7_1236400+;Alias=;ID=PF3D7_1107800-22-PF3D7_1236400;pvalue=0.00388;sequence=AAATAC;
PF3D7_1236400	fimo	nucleotide_motif	240	245	23.4	-	.	Name=PF3D7_1107800_PF3D7_1236400-;Alias=;ID=PF3D7_1107800-23-PF3D7_1236400;pvalue=0.00454;sequence=GAATAG;
PF3D7_1236400	fimo	nucleotide_motif	501	506	23.2	+	.	Name=PF3D7_1107800_PF3D7_1236400+;Alias=;ID=PF3D7_1107800-24-PF3D7_1236400;pvalue=0.00477;sequence=GGAAAC;
PF3D7_1236400	fimo	nucleotide_motif	556	561	22.9	-	.	Name=PF3D7_1107800_PF3D7_1236400-;Alias=;ID=PF3D7_1107800-25-PF3D7_1236400;pvalue=0.00507;sequence=GCACAT;
PF3D7_1236700	fimo	nucleotide_motif	692	697	36.9	+	.	Name=PF3D7_1107800_PF3D7_1236700+;Alias=;ID=PF3D7_1107800-1-PF3D7_1236700;pvalue=0.000206;sequence=GAATAC;
PF3D7_1236700	fimo	nucleotide_motif	886	891	36.1	+	.	Name=PF3D7_1107800_PF3D7_1236700+;Alias=;ID=PF3D7_1107800-2-PF3D7_1236700;pvalue=0.000244;sequence=GGATAC;
PF3D7_1236700	fimo	nucleotide_motif	265	270	36	+	.	Name=PF3D7_1107800_PF3D7_1236700+;Alias=;ID=PF3D7_1107800-3-PF3D7_1236700;pvalue=0.000253;sequence=GCACAC;
PF3D7_1236700	fimo	nucleotide_motif	404	409	35.4	+	.	Name=PF3D7_1107800_PF3D7_1236700+;Alias=;ID=PF3D7_1107800-4-PF3D7_1236700;pvalue=0.000288;sequence=GCGTGC;
PF3D7_1236700	fimo	nucleotide_motif	370	375	33.4	+	.	Name=PF3D7_1107800_PF3D7_1236700+;Alias=;ID=PF3D7_1107800-5-PF3D7_1236700;pvalue=0.00046;sequence=GCATAT;
PF3D7_1236700	fimo	nucleotide_motif	472	477	31.8	+	.	Name=PF3D7_1107800_PF3D7_1236700+;Alias=;ID=PF3D7_1107800-6-PF3D7_1236700;pvalue=0.000661;sequence=ACATAC;
PF3D7_1236700	fimo	nucleotide_motif	404	409	31.4	-	.	Name=PF3D7_1107800_PF3D7_1236700-;Alias=;ID=PF3D7_1107800-7-PF3D7_1236700;pvalue=0.000725;sequence=GCACGC;
PF3D7_1236700	fimo	nucleotide_motif	837	842	29.4	-	.	Name=PF3D7_1107800_PF3D7_1236700-;Alias=;ID=PF3D7_1107800-8-PF3D7_1236700;pvalue=0.00116;sequence=GAGTAC;
PF3D7_1236700	fimo	nucleotide_motif	865	870	28.6	+	.	Name=PF3D7_1107800_PF3D7_1236700+;Alias=;ID=PF3D7_1107800-9-PF3D7_1236700;pvalue=0.00139;sequence=GCATAA;
PF3D7_1236700	fimo	nucleotide_motif	121	126	25.7	+	.	Name=PF3D7_1107800_PF3D7_1236700+;Alias=;ID=PF3D7_1107800-10-PF3D7_1236700;pvalue=0.00267;sequence=GAATAT;
PF3D7_1236700	fimo	nucleotide_motif	482	487	25.5	+	.	Name=PF3D7_1107800_PF3D7_1236700+;Alias=;ID=PF3D7_1107800-11-PF3D7_1236700;pvalue=0.00284;sequence=GAAAAC;
PF3D7_1236700	fimo	nucleotide_motif	379	384	24.1	-	.	Name=PF3D7_1107800_PF3D7_1236700-;Alias=;ID=PF3D7_1107800-12-PF3D7_1236700;pvalue=0.00388;sequence=AAATAC;
PF3D7_1236700	fimo	nucleotide_motif	746	751	24.1	-	.	Name=PF3D7_1107800_PF3D7_1236700-;Alias=;ID=PF3D7_1107800-13-PF3D7_1236700;pvalue=0.00388;sequence=AAATAC;
PF3D7_1236800	fimo	nucleotide_motif	310	315	36.9	-	.	Name=PF3D7_1107800_PF3D7_1236800-;Alias=;ID=PF3D7_1107800-1-PF3D7_1236800;pvalue=0.000206;sequence=GAATAC;
PF3D7_1236800	fimo	nucleotide_motif	422	427	36.9	-	.	Name=PF3D7_1107800_PF3D7_1236800-;Alias=;ID=PF3D7_1107800-2-PF3D7_1236800;pvalue=0.000206;sequence=GAATAC;
PF3D7_1236800	fimo	nucleotide_motif	990	995	36.9	-	.	Name=PF3D7_1107800_PF3D7_1236800-;Alias=;ID=PF3D7_1107800-3-PF3D7_1236800;pvalue=0.000206;sequence=GAATAC;
PF3D7_1236800	fimo	nucleotide_motif	56	61	36.1	-	.	Name=PF3D7_1107800_PF3D7_1236800-;Alias=;ID=PF3D7_1107800-4-PF3D7_1236800;pvalue=0.000244;sequence=GGATAC;
PF3D7_1236800	fimo	nucleotide_motif	796	801	36.1	-	.	Name=PF3D7_1107800_PF3D7_1236800-;Alias=;ID=PF3D7_1107800-5-PF3D7_1236800;pvalue=0.000244;sequence=GGATAC;
PF3D7_1236800	fimo	nucleotide_motif	296	301	35.9	-	.	Name=PF3D7_1107800_PF3D7_1236800-;Alias=;ID=PF3D7_1107800-6-PF3D7_1236800;pvalue=0.000258;sequence=GCATCC;
PF3D7_1236800	fimo	nucleotide_motif	387	392	35.9	+	.	Name=PF3D7_1107800_PF3D7_1236800+;Alias=;ID=PF3D7_1107800-7-PF3D7_1236800;pvalue=0.000258;sequence=GCATCC;
PF3D7_1236800	fimo	nucleotide_motif	526	531	35.9	-	.	Name=PF3D7_1107800_PF3D7_1236800-;Alias=;ID=PF3D7_1107800-8-PF3D7_1236800;pvalue=0.000258;sequence=GCATCC;
PF3D7_1236800	fimo	nucleotide_motif	188	193	33.1	-	.	Name=PF3D7_1107800_PF3D7_1236800-;Alias=;ID=PF3D7_1107800-9-PF3D7_1236800;pvalue=0.000489;sequence=GCAAAC;
PF3D7_1236800	fimo	nucleotide_motif	454	459	31.8	-	.	Name=PF3D7_1107800_PF3D7_1236800-;Alias=;ID=PF3D7_1107800-10-PF3D7_1236800;pvalue=0.000661;sequence=ACATAC;
PF3D7_1236800	fimo	nucleotide_motif	296	301	31.8	+	.	Name=PF3D7_1107800_PF3D7_1236800+;Alias=;ID=PF3D7_1107800-11-PF3D7_1236800;pvalue=0.000666;sequence=GGATGC;
PF3D7_1236800	fimo	nucleotide_motif	387	392	31.8	-	.	Name=PF3D7_1107800_PF3D7_1236800-;Alias=;ID=PF3D7_1107800-12-PF3D7_1236800;pvalue=0.000666;sequence=GGATGC;
PF3D7_1236800	fimo	nucleotide_motif	526	531	31.8	+	.	Name=PF3D7_1107800_PF3D7_1236800+;Alias=;ID=PF3D7_1107800-13-PF3D7_1236800;pvalue=0.000666;sequence=GGATGC;
PF3D7_1236800	fimo	nucleotide_motif	383	388	31.4	-	.	Name=PF3D7_1107800_PF3D7_1236800-;Alias=;ID=PF3D7_1107800-14-PF3D7_1236800;pvalue=0.000724;sequence=GCTTAC;
PF3D7_1236800	fimo	nucleotide_motif	845	850	29.4	+	.	Name=PF3D7_1107800_PF3D7_1236800+;Alias=;ID=PF3D7_1107800-15-PF3D7_1236800;pvalue=0.00116;sequence=GAGTAC;
PF3D7_1236800	fimo	nucleotide_motif	817	822	28.6	-	.	Name=PF3D7_1107800_PF3D7_1236800-;Alias=;ID=PF3D7_1107800-16-PF3D7_1236800;pvalue=0.00139;sequence=GCATAA;
PF3D7_1236800	fimo	nucleotide_motif	464	469	28.2	-	.	Name=PF3D7_1107800_PF3D7_1236800-;Alias=;ID=PF3D7_1107800-17-PF3D7_1236800;pvalue=0.00152;sequence=GAATCC;
PF3D7_1236800	fimo	nucleotide_motif	572	577	25.4	-	.	Name=PF3D7_1107800_PF3D7_1236800-;Alias=;ID=PF3D7_1107800-18-PF3D7_1236800;pvalue=0.00285;sequence=GCCTCC;
PF3D7_1236800	fimo	nucleotide_motif	639	644	24.1	+	.	Name=PF3D7_1107800_PF3D7_1236800+;Alias=;ID=PF3D7_1107800-19-PF3D7_1236800;pvalue=0.00388;sequence=AAATAC;
PF3D7_1236800	fimo	nucleotide_motif	936	941	24.1	+	.	Name=PF3D7_1107800_PF3D7_1236800+;Alias=;ID=PF3D7_1107800-20-PF3D7_1236800;pvalue=0.00388;sequence=AAATAC;
PF3D7_1236800	fimo	nucleotide_motif	334	339	24.1	-	.	Name=PF3D7_1107800_PF3D7_1236800-;Alias=;ID=PF3D7_1107800-21-PF3D7_1236800;pvalue=0.00389;sequence=GACTGC;
PF3D7_1236800	fimo	nucleotide_motif	300	305	23.7	+	.	Name=PF3D7_1107800_PF3D7_1236800+;Alias=;ID=PF3D7_1107800-22-PF3D7_1236800;pvalue=0.00426;sequence=GCGTAT;
PF3D7_1236800	fimo	nucleotide_motif	228	233	23.7	+	.	Name=PF3D7_1107800_PF3D7_1236800+;Alias=;ID=PF3D7_1107800-23-PF3D7_1236800;pvalue=0.0043;sequence=ACGTAC;
PF3D7_1236800	fimo	nucleotide_motif	572	577	23.6	+	.	Name=PF3D7_1107800_PF3D7_1236800+;Alias=;ID=PF3D7_1107800-24-PF3D7_1236800;pvalue=0.00436;sequence=GGAGGC;
PF3D7_1236800	fimo	nucleotide_motif	334	339	23.6	+	.	Name=PF3D7_1107800_PF3D7_1236800+;Alias=;ID=PF3D7_1107800-25-PF3D7_1236800;pvalue=0.00437;sequence=GCAGTC;
PF3D7_1236800	fimo	nucleotide_motif	244	249	23.3	-	.	Name=PF3D7_1107800_PF3D7_1236800-;Alias=;ID=PF3D7_1107800-26-PF3D7_1236800;pvalue=0.00472;sequence=GGATAT;
PF3D7_1236800	fimo	nucleotide_motif	464	469	23	+	.	Name=PF3D7_1107800_PF3D7_1236800+;Alias=;ID=PF3D7_1107800-27-PF3D7_1236800;pvalue=0.00501;sequence=GGATTC;
PF3D7_1236900	fimo	nucleotide_motif	154	159	36.9	-	.	Name=PF3D7_1107800_PF3D7_1236900-;Alias=;ID=PF3D7_1107800-1-PF3D7_1236900;pvalue=0.000206;sequence=GAATAC;
PF3D7_1236900	fimo	nucleotide_motif	566	571	35.4	+	.	Name=PF3D7_1107800_PF3D7_1236900+;Alias=;ID=PF3D7_1107800-2-PF3D7_1236900;pvalue=0.000287;sequence=GAATGC;
PF3D7_1236900	fimo	nucleotide_motif	527	532	31.8	-	.	Name=PF3D7_1107800_PF3D7_1236900-;Alias=;ID=PF3D7_1107800-3-PF3D7_1236900;pvalue=0.000661;sequence=ACATAC;
PF3D7_1236900	fimo	nucleotide_motif	566	571	31.6	-	.	Name=PF3D7_1107800_PF3D7_1236900-;Alias=;ID=PF3D7_1107800-4-PF3D7_1236900;pvalue=0.000695;sequence=GCATTC;
PF3D7_1236900	fimo	nucleotide_motif	538	543	29.5	+	.	Name=PF3D7_1107800_PF3D7_1236900+;Alias=;ID=PF3D7_1107800-5-PF3D7_1236900;pvalue=0.00113;sequence=TCATAC;
PF3D7_1236900	fimo	nucleotide_motif	298	303	29.4	+	.	Name=PF3D7_1107800_PF3D7_1236900+;Alias=;ID=PF3D7_1107800-6-PF3D7_1236900;pvalue=0.00116;sequence=GAGTAC;
PF3D7_1236900	fimo	nucleotide_motif	801	806	28.6	+	.	Name=PF3D7_1107800_PF3D7_1236900+;Alias=;ID=PF3D7_1107800-7-PF3D7_1236900;pvalue=0.00139;sequence=GCATAA;
PF3D7_1236900	fimo	nucleotide_motif	797	802	28.6	-	.	Name=PF3D7_1107800_PF3D7_1236900-;Alias=;ID=PF3D7_1107800-8-PF3D7_1236900;pvalue=0.00139;sequence=GCATAA;
PF3D7_1236900	fimo	nucleotide_motif	950	955	28.6	+	.	Name=PF3D7_1107800_PF3D7_1236900+;Alias=;ID=PF3D7_1107800-9-PF3D7_1236900;pvalue=0.00139;sequence=GCATAA;
PF3D7_1236900	fimo	nucleotide_motif	517	522	28.4	-	.	Name=PF3D7_1107800_PF3D7_1236900-;Alias=;ID=PF3D7_1107800-10-PF3D7_1236900;pvalue=0.00145;sequence=GCGGAC;
PF3D7_1236900	fimo	nucleotide_motif	940	945	28	-	.	Name=PF3D7_1107800_PF3D7_1236900-;Alias=;ID=PF3D7_1107800-11-PF3D7_1236900;pvalue=0.00159;sequence=TCATGC;
PF3D7_1236900	fimo	nucleotide_motif	940	945	27.9	+	.	Name=PF3D7_1107800_PF3D7_1236900+;Alias=;ID=PF3D7_1107800-12-PF3D7_1236900;pvalue=0.00164;sequence=GCATGA;
PF3D7_1236900	fimo	nucleotide_motif	166	171	25.7	-	.	Name=PF3D7_1107800_PF3D7_1236900-;Alias=;ID=PF3D7_1107800-13-PF3D7_1236900;pvalue=0.00267;sequence=GAATAT;
PF3D7_1236900	fimo	nucleotide_motif	357	362	25.7	-	.	Name=PF3D7_1107800_PF3D7_1236900-;Alias=;ID=PF3D7_1107800-14-PF3D7_1236900;pvalue=0.00267;sequence=GAATAT;
PF3D7_1236900	fimo	nucleotide_motif	708	713	25.7	+	.	Name=PF3D7_1107800_PF3D7_1236900+;Alias=;ID=PF3D7_1107800-15-PF3D7_1236900;pvalue=0.00267;sequence=GAATAT;
PF3D7_1236900	fimo	nucleotide_motif	57	62	24.1	-	.	Name=PF3D7_1107800_PF3D7_1236900-;Alias=;ID=PF3D7_1107800-16-PF3D7_1236900;pvalue=0.00388;sequence=AAATAC;
PF3D7_1236900	fimo	nucleotide_motif	196	201	24.1	-	.	Name=PF3D7_1107800_PF3D7_1236900-;Alias=;ID=PF3D7_1107800-17-PF3D7_1236900;pvalue=0.00388;sequence=AAATAC;
PF3D7_1236900	fimo	nucleotide_motif	531	536	24.1	-	.	Name=PF3D7_1107800_PF3D7_1236900-;Alias=;ID=PF3D7_1107800-18-PF3D7_1236900;pvalue=0.00388;sequence=AAATAC;
PF3D7_1236900	fimo	nucleotide_motif	602	607	24.1	+	.	Name=PF3D7_1107800_PF3D7_1236900+;Alias=;ID=PF3D7_1107800-19-PF3D7_1236900;pvalue=0.00388;sequence=AAATAC;
PF3D7_1236900	fimo	nucleotide_motif	770	775	24.1	-	.	Name=PF3D7_1107800_PF3D7_1236900-;Alias=;ID=PF3D7_1107800-20-PF3D7_1236900;pvalue=0.00388;sequence=AAATAC;
PF3D7_1236900	fimo	nucleotide_motif	135	140	24.1	+	.	Name=PF3D7_1107800_PF3D7_1236900+;Alias=;ID=PF3D7_1107800-21-PF3D7_1236900;pvalue=0.00389;sequence=GACTGC;
PF3D7_1236900	fimo	nucleotide_motif	135	140	23.6	-	.	Name=PF3D7_1107800_PF3D7_1236900-;Alias=;ID=PF3D7_1107800-22-PF3D7_1236900;pvalue=0.00437;sequence=GCAGTC;
PF3D7_1236900	fimo	nucleotide_motif	994	999	23.4	+	.	Name=PF3D7_1107800_PF3D7_1236900+;Alias=;ID=PF3D7_1107800-23-PF3D7_1236900;pvalue=0.00454;sequence=GAATAG;
PF3D7_1237000	fimo	nucleotide_motif	618	623	36.9	+	.	Name=PF3D7_1107800_PF3D7_1237000+;Alias=;ID=PF3D7_1107800-1-PF3D7_1237000;pvalue=0.000206;sequence=GAATAC;
PF3D7_1237000	fimo	nucleotide_motif	206	211	35.4	-	.	Name=PF3D7_1107800_PF3D7_1237000-;Alias=;ID=PF3D7_1107800-2-PF3D7_1237000;pvalue=0.000287;sequence=GAATGC;
PF3D7_1237000	fimo	nucleotide_motif	245	250	31.8	+	.	Name=PF3D7_1107800_PF3D7_1237000+;Alias=;ID=PF3D7_1107800-3-PF3D7_1237000;pvalue=0.000661;sequence=ACATAC;
PF3D7_1237000	fimo	nucleotide_motif	206	211	31.6	+	.	Name=PF3D7_1107800_PF3D7_1237000+;Alias=;ID=PF3D7_1107800-4-PF3D7_1237000;pvalue=0.000695;sequence=GCATTC;
PF3D7_1237000	fimo	nucleotide_motif	234	239	29.5	-	.	Name=PF3D7_1107800_PF3D7_1237000-;Alias=;ID=PF3D7_1107800-5-PF3D7_1237000;pvalue=0.00113;sequence=TCATAC;
PF3D7_1237000	fimo	nucleotide_motif	474	479	29.4	-	.	Name=PF3D7_1107800_PF3D7_1237000-;Alias=;ID=PF3D7_1107800-6-PF3D7_1237000;pvalue=0.00116;sequence=GAGTAC;
PF3D7_1237000	fimo	nucleotide_motif	255	260	28.4	+	.	Name=PF3D7_1107800_PF3D7_1237000+;Alias=;ID=PF3D7_1107800-7-PF3D7_1237000;pvalue=0.00145;sequence=GCGGAC;
PF3D7_1237000	fimo	nucleotide_motif	64	69	25.7	-	.	Name=PF3D7_1107800_PF3D7_1237000-;Alias=;ID=PF3D7_1107800-8-PF3D7_1237000;pvalue=0.00267;sequence=GAATAT;
PF3D7_1237000	fimo	nucleotide_motif	415	420	25.7	+	.	Name=PF3D7_1107800_PF3D7_1237000+;Alias=;ID=PF3D7_1107800-9-PF3D7_1237000;pvalue=0.00267;sequence=GAATAT;
PF3D7_1237000	fimo	nucleotide_motif	606	611	25.7	+	.	Name=PF3D7_1107800_PF3D7_1237000+;Alias=;ID=PF3D7_1107800-10-PF3D7_1237000;pvalue=0.00267;sequence=GAATAT;
PF3D7_1237000	fimo	nucleotide_motif	840	845	25.7	-	.	Name=PF3D7_1107800_PF3D7_1237000-;Alias=;ID=PF3D7_1107800-11-PF3D7_1237000;pvalue=0.00267;sequence=GAATAT;
PF3D7_1237000	fimo	nucleotide_motif	2	7	24.1	+	.	Name=PF3D7_1107800_PF3D7_1237000+;Alias=;ID=PF3D7_1107800-12-PF3D7_1237000;pvalue=0.00388;sequence=AAATAC;
PF3D7_1237000	fimo	nucleotide_motif	170	175	24.1	-	.	Name=PF3D7_1107800_PF3D7_1237000-;Alias=;ID=PF3D7_1107800-13-PF3D7_1237000;pvalue=0.00388;sequence=AAATAC;
PF3D7_1237000	fimo	nucleotide_motif	241	246	24.1	+	.	Name=PF3D7_1107800_PF3D7_1237000+;Alias=;ID=PF3D7_1107800-14-PF3D7_1237000;pvalue=0.00388;sequence=AAATAC;
PF3D7_1237000	fimo	nucleotide_motif	576	581	24.1	+	.	Name=PF3D7_1107800_PF3D7_1237000+;Alias=;ID=PF3D7_1107800-15-PF3D7_1237000;pvalue=0.00388;sequence=AAATAC;
PF3D7_1237000	fimo	nucleotide_motif	715	720	24.1	+	.	Name=PF3D7_1107800_PF3D7_1237000+;Alias=;ID=PF3D7_1107800-16-PF3D7_1237000;pvalue=0.00388;sequence=AAATAC;
PF3D7_1237000	fimo	nucleotide_motif	637	642	24.1	-	.	Name=PF3D7_1107800_PF3D7_1237000-;Alias=;ID=PF3D7_1107800-17-PF3D7_1237000;pvalue=0.00389;sequence=GACTGC;
PF3D7_1237000	fimo	nucleotide_motif	637	642	23.6	+	.	Name=PF3D7_1107800_PF3D7_1237000+;Alias=;ID=PF3D7_1107800-18-PF3D7_1237000;pvalue=0.00437;sequence=GCAGTC;
PF3D7_1237100	fimo	nucleotide_motif	873	878	33.4	+	.	Name=PF3D7_1107800_PF3D7_1237100+;Alias=;ID=PF3D7_1107800-1-PF3D7_1237100;pvalue=0.00046;sequence=GCATAT;
PF3D7_1237100	fimo	nucleotide_motif	46	51	28.4	-	.	Name=PF3D7_1107800_PF3D7_1237100-;Alias=;ID=PF3D7_1107800-2-PF3D7_1237100;pvalue=0.00145;sequence=GACTAC;
PF3D7_1237100	fimo	nucleotide_motif	156	161	25.7	+	.	Name=PF3D7_1107800_PF3D7_1237100+;Alias=;ID=PF3D7_1107800-3-PF3D7_1237100;pvalue=0.00267;sequence=GAATAT;
PF3D7_1237200	fimo	nucleotide_motif	685	690	33.4	-	.	Name=PF3D7_1107800_PF3D7_1237200-;Alias=;ID=PF3D7_1107800-1-PF3D7_1237200;pvalue=0.00046;sequence=GCATAT;
PF3D7_1237200	fimo	nucleotide_motif	262	267	28.6	+	.	Name=PF3D7_1107800_PF3D7_1237200+;Alias=;ID=PF3D7_1107800-2-PF3D7_1237200;pvalue=0.00139;sequence=GCATAA;
PF3D7_1237200	fimo	nucleotide_motif	147	152	28.3	-	.	Name=PF3D7_1107800_PF3D7_1237200-;Alias=;ID=PF3D7_1107800-3-PF3D7_1237200;pvalue=0.00148;sequence=GAACAC;
PF3D7_1237200	fimo	nucleotide_motif	54	59	25.7	+	.	Name=PF3D7_1107800_PF3D7_1237200+;Alias=;ID=PF3D7_1107800-4-PF3D7_1237200;pvalue=0.00267;sequence=GAATAT;
PF3D7_1237200	fimo	nucleotide_motif	440	445	24.1	-	.	Name=PF3D7_1107800_PF3D7_1237200-;Alias=;ID=PF3D7_1107800-5-PF3D7_1237200;pvalue=0.00388;sequence=AAATAC;
PF3D7_1237200	fimo	nucleotide_motif	100	105	23	-	.	Name=PF3D7_1107800_PF3D7_1237200-;Alias=;ID=PF3D7_1107800-6-PF3D7_1237200;pvalue=0.00495;sequence=AGATAC;
PF3D7_1237400	fimo	nucleotide_motif	292	297	45.4	+	.	Name=PF3D7_1107800_PF3D7_1237400+;Alias=;ID=PF3D7_1107800-1-PF3D7_1237400;pvalue=2.87e-05;sequence=GCATAC;
PF3D7_1237400	fimo	nucleotide_motif	371	376	33.4	+	.	Name=PF3D7_1107800_PF3D7_1237400+;Alias=;ID=PF3D7_1107800-2-PF3D7_1237400;pvalue=0.00046;sequence=GCATAT;
PF3D7_1237400	fimo	nucleotide_motif	829	834	31.8	-	.	Name=PF3D7_1107800_PF3D7_1237400-;Alias=;ID=PF3D7_1107800-3-PF3D7_1237400;pvalue=0.000661;sequence=ACATAC;
PF3D7_1237400	fimo	nucleotide_motif	855	860	30.3	+	.	Name=PF3D7_1107800_PF3D7_1237400+;Alias=;ID=PF3D7_1107800-4-PF3D7_1237400;pvalue=0.000926;sequence=GTATAC;
PF3D7_1237400	fimo	nucleotide_motif	855	860	30.3	-	.	Name=PF3D7_1107800_PF3D7_1237400-;Alias=;ID=PF3D7_1107800-5-PF3D7_1237400;pvalue=0.000926;sequence=GTATAC;
PF3D7_1237400	fimo	nucleotide_motif	840	845	28.6	+	.	Name=PF3D7_1107800_PF3D7_1237400+;Alias=;ID=PF3D7_1107800-6-PF3D7_1237400;pvalue=0.00139;sequence=GCATAA;
PF3D7_1237400	fimo	nucleotide_motif	292	297	28.1	-	.	Name=PF3D7_1107800_PF3D7_1237400-;Alias=;ID=PF3D7_1107800-7-PF3D7_1237400;pvalue=0.00155;sequence=GTATGC;
PF3D7_1237400	fimo	nucleotide_motif	836	841	28	+	.	Name=PF3D7_1107800_PF3D7_1237400+;Alias=;ID=PF3D7_1107800-8-PF3D7_1237400;pvalue=0.00159;sequence=TCATGC;
PF3D7_1237400	fimo	nucleotide_motif	288	293	28	+	.	Name=PF3D7_1107800_PF3D7_1237400+;Alias=;ID=PF3D7_1107800-9-PF3D7_1237400;pvalue=0.0016;sequence=GAGTGC;
PF3D7_1237400	fimo	nucleotide_motif	836	841	27.9	-	.	Name=PF3D7_1107800_PF3D7_1237400-;Alias=;ID=PF3D7_1107800-10-PF3D7_1237400;pvalue=0.00164;sequence=GCATGA;
PF3D7_1237400	fimo	nucleotide_motif	479	484	25.7	-	.	Name=PF3D7_1107800_PF3D7_1237400-;Alias=;ID=PF3D7_1107800-11-PF3D7_1237400;pvalue=0.00267;sequence=GAATAT;
PF3D7_1237400	fimo	nucleotide_motif	914	919	25.7	-	.	Name=PF3D7_1107800_PF3D7_1237400-;Alias=;ID=PF3D7_1107800-12-PF3D7_1237400;pvalue=0.00267;sequence=GAATAT;
PF3D7_1237400	fimo	nucleotide_motif	113	118	24.1	+	.	Name=PF3D7_1107800_PF3D7_1237400+;Alias=;ID=PF3D7_1107800-13-PF3D7_1237400;pvalue=0.00388;sequence=AAATAC;
PF3D7_1237400	fimo	nucleotide_motif	809	814	24.1	-	.	Name=PF3D7_1107800_PF3D7_1237400-;Alias=;ID=PF3D7_1107800-14-PF3D7_1237400;pvalue=0.00388;sequence=AAATAC;
PF3D7_1237400	fimo	nucleotide_motif	803	808	23.7	+	.	Name=PF3D7_1107800_PF3D7_1237400+;Alias=;ID=PF3D7_1107800-15-PF3D7_1237400;pvalue=0.00423;sequence=GATTAC;
PF3D7_1237400	fimo	nucleotide_motif	367	372	23.6	-	.	Name=PF3D7_1107800_PF3D7_1237400-;Alias=;ID=PF3D7_1107800-16-PF3D7_1237400;pvalue=0.00433;sequence=GCAGAT;
PF3D7_1237400	fimo	nucleotide_motif	130	135	23.3	-	.	Name=PF3D7_1107800_PF3D7_1237400-;Alias=;ID=PF3D7_1107800-17-PF3D7_1237400;pvalue=0.00472;sequence=GGATAT;
PF3D7_1237500	fimo	nucleotide_motif	110	115	35.4	+	.	Name=PF3D7_1107800_PF3D7_1237500+;Alias=;ID=PF3D7_1107800-1-PF3D7_1237500;pvalue=0.000287;sequence=GAATGC;
PF3D7_1237500	fimo	nucleotide_motif	213	218	35.4	+	.	Name=PF3D7_1107800_PF3D7_1237500+;Alias=;ID=PF3D7_1107800-2-PF3D7_1237500;pvalue=0.000287;sequence=GAATGC;
PF3D7_1237500	fimo	nucleotide_motif	763	768	31.8	+	.	Name=PF3D7_1107800_PF3D7_1237500+;Alias=;ID=PF3D7_1107800-3-PF3D7_1237500;pvalue=0.000661;sequence=ACATAC;
PF3D7_1237500	fimo	nucleotide_motif	110	115	31.6	-	.	Name=PF3D7_1107800_PF3D7_1237500-;Alias=;ID=PF3D7_1107800-4-PF3D7_1237500;pvalue=0.000695;sequence=GCATTC;
PF3D7_1237500	fimo	nucleotide_motif	213	218	31.6	-	.	Name=PF3D7_1107800_PF3D7_1237500-;Alias=;ID=PF3D7_1107800-5-PF3D7_1237500;pvalue=0.000695;sequence=GCATTC;
PF3D7_1237500	fimo	nucleotide_motif	79	84	29.3	+	.	Name=PF3D7_1107800_PF3D7_1237500+;Alias=;ID=PF3D7_1107800-6-PF3D7_1237500;pvalue=0.00118;sequence=GAAGAC;
PF3D7_1237500	fimo	nucleotide_motif	57	62	28	+	.	Name=PF3D7_1107800_PF3D7_1237500+;Alias=;ID=PF3D7_1107800-7-PF3D7_1237500;pvalue=0.00159;sequence=TCATGC;
PF3D7_1237500	fimo	nucleotide_motif	57	62	27.9	-	.	Name=PF3D7_1107800_PF3D7_1237500-;Alias=;ID=PF3D7_1107800-8-PF3D7_1237500;pvalue=0.00164;sequence=GCATGA;
PF3D7_1237500	fimo	nucleotide_motif	30	35	25.7	+	.	Name=PF3D7_1107800_PF3D7_1237500+;Alias=;ID=PF3D7_1107800-9-PF3D7_1237500;pvalue=0.00267;sequence=GAATAT;
PF3D7_1237500	fimo	nucleotide_motif	32	37	25.7	-	.	Name=PF3D7_1107800_PF3D7_1237500-;Alias=;ID=PF3D7_1107800-10-PF3D7_1237500;pvalue=0.00267;sequence=GAATAT;
PF3D7_1237500	fimo	nucleotide_motif	41	46	25.7	-	.	Name=PF3D7_1107800_PF3D7_1237500-;Alias=;ID=PF3D7_1107800-11-PF3D7_1237500;pvalue=0.00267;sequence=GAATAT;
PF3D7_1237500	fimo	nucleotide_motif	533	538	25.7	-	.	Name=PF3D7_1107800_PF3D7_1237500-;Alias=;ID=PF3D7_1107800-12-PF3D7_1237500;pvalue=0.00267;sequence=GAATAT;
PF3D7_1237500	fimo	nucleotide_motif	730	735	25.7	-	.	Name=PF3D7_1107800_PF3D7_1237500-;Alias=;ID=PF3D7_1107800-13-PF3D7_1237500;pvalue=0.00267;sequence=GAATAT;
PF3D7_1237500	fimo	nucleotide_motif	293	298	24.1	+	.	Name=PF3D7_1107800_PF3D7_1237500+;Alias=;ID=PF3D7_1107800-14-PF3D7_1237500;pvalue=0.00388;sequence=AAATAC;
PF3D7_1237500	fimo	nucleotide_motif	876	881	24.1	+	.	Name=PF3D7_1107800_PF3D7_1237500+;Alias=;ID=PF3D7_1107800-15-PF3D7_1237500;pvalue=0.00388;sequence=AAATAC;
PF3D7_1237500	fimo	nucleotide_motif	985	990	24.1	-	.	Name=PF3D7_1107800_PF3D7_1237500-;Alias=;ID=PF3D7_1107800-16-PF3D7_1237500;pvalue=0.00388;sequence=AAATAC;
PF3D7_1237500	fimo	nucleotide_motif	247	252	23.7	+	.	Name=PF3D7_1107800_PF3D7_1237500+;Alias=;ID=PF3D7_1107800-17-PF3D7_1237500;pvalue=0.00423;sequence=GATTAC;
PF3D7_1237500	fimo	nucleotide_motif	670	675	23.7	-	.	Name=PF3D7_1107800_PF3D7_1237500-;Alias=;ID=PF3D7_1107800-18-PF3D7_1237500;pvalue=0.0043;sequence=ACGTAC;
PF3D7_1237500	fimo	nucleotide_motif	677	682	23.3	+	.	Name=PF3D7_1107800_PF3D7_1237500+;Alias=;ID=PF3D7_1107800-19-PF3D7_1237500;pvalue=0.00472;sequence=GGATAT;
PF3D7_1237500	fimo	nucleotide_motif	977	982	23.3	+	.	Name=PF3D7_1107800_PF3D7_1237500+;Alias=;ID=PF3D7_1107800-20-PF3D7_1237500;pvalue=0.00472;sequence=GGATAT;
PF3D7_1237500	fimo	nucleotide_motif	427	432	23	+	.	Name=PF3D7_1107800_PF3D7_1237500+;Alias=;ID=PF3D7_1107800-21-PF3D7_1237500;pvalue=0.00495;sequence=AGATAC;
PF3D7_1237500	fimo	nucleotide_motif	368	373	23	+	.	Name=PF3D7_1107800_PF3D7_1237500+;Alias=;ID=PF3D7_1107800-22-PF3D7_1237500;pvalue=0.00504;sequence=GGTTAC;
PF3D7_1237500	fimo	nucleotide_motif	409	414	22.9	+	.	Name=PF3D7_1107800_PF3D7_1237500+;Alias=;ID=PF3D7_1107800-23-PF3D7_1237500;pvalue=0.00507;sequence=GCACAT;
PF3D7_1237600	fimo	nucleotide_motif	117	122	33.4	+	.	Name=PF3D7_1107800_PF3D7_1237600+;Alias=;ID=PF3D7_1107800-1-PF3D7_1237600;pvalue=0.00046;sequence=GCATAT;
PF3D7_1237600	fimo	nucleotide_motif	443	448	28.6	-	.	Name=PF3D7_1107800_PF3D7_1237600-;Alias=;ID=PF3D7_1107800-2-PF3D7_1237600;pvalue=0.00139;sequence=GCATAA;
PF3D7_1237600	fimo	nucleotide_motif	218	223	28.3	+	.	Name=PF3D7_1107800_PF3D7_1237600+;Alias=;ID=PF3D7_1107800-3-PF3D7_1237600;pvalue=0.00148;sequence=GAACAC;
PF3D7_1237600	fimo	nucleotide_motif	205	210	25.7	+	.	Name=PF3D7_1107800_PF3D7_1237600+;Alias=;ID=PF3D7_1107800-4-PF3D7_1237600;pvalue=0.00267;sequence=GAATAT;
PF3D7_1237600	fimo	nucleotide_motif	16	21	24.1	+	.	Name=PF3D7_1107800_PF3D7_1237600+;Alias=;ID=PF3D7_1107800-5-PF3D7_1237600;pvalue=0.00388;sequence=AAATAC;
PF3D7_1237600	fimo	nucleotide_motif	581	586	24.1	-	.	Name=PF3D7_1107800_PF3D7_1237600-;Alias=;ID=PF3D7_1107800-6-PF3D7_1237600;pvalue=0.00388;sequence=AAATAC;
PF3D7_1237600	fimo	nucleotide_motif	834	839	24.1	+	.	Name=PF3D7_1107800_PF3D7_1237600+;Alias=;ID=PF3D7_1107800-7-PF3D7_1237600;pvalue=0.00388;sequence=AAATAC;
PF3D7_1237600	fimo	nucleotide_motif	943	948	24.1	-	.	Name=PF3D7_1107800_PF3D7_1237600-;Alias=;ID=PF3D7_1107800-8-PF3D7_1237600;pvalue=0.00388;sequence=AAATAC;
PF3D7_1237600	fimo	nucleotide_motif	842	847	23.3	-	.	Name=PF3D7_1107800_PF3D7_1237600-;Alias=;ID=PF3D7_1107800-9-PF3D7_1237600;pvalue=0.00472;sequence=GGATAT;
PF3D7_1237600	fimo	nucleotide_motif	113	118	22.9	-	.	Name=PF3D7_1107800_PF3D7_1237600-;Alias=;ID=PF3D7_1107800-10-PF3D7_1237600;pvalue=0.00507;sequence=GCACAT;
PF3D7_1237700	fimo	nucleotide_motif	394	399	36	+	.	Name=PF3D7_1107800_PF3D7_1237700+;Alias=;ID=PF3D7_1107800-1-PF3D7_1237700;pvalue=0.000253;sequence=GCACAC;
PF3D7_1237700	fimo	nucleotide_motif	426	431	31.8	-	.	Name=PF3D7_1107800_PF3D7_1237700-;Alias=;ID=PF3D7_1107800-2-PF3D7_1237700;pvalue=0.000661;sequence=ACATAC;
PF3D7_1237700	fimo	nucleotide_motif	720	725	31.8	-	.	Name=PF3D7_1107800_PF3D7_1237700-;Alias=;ID=PF3D7_1107800-3-PF3D7_1237700;pvalue=0.000661;sequence=ACATAC;
PF3D7_1237700	fimo	nucleotide_motif	287	292	30.3	+	.	Name=PF3D7_1107800_PF3D7_1237700+;Alias=;ID=PF3D7_1107800-4-PF3D7_1237700;pvalue=0.000926;sequence=GTATAC;
PF3D7_1237700	fimo	nucleotide_motif	287	292	30.3	-	.	Name=PF3D7_1107800_PF3D7_1237700-;Alias=;ID=PF3D7_1107800-5-PF3D7_1237700;pvalue=0.000926;sequence=GTATAC;
PF3D7_1237700	fimo	nucleotide_motif	556	561	30.3	+	.	Name=PF3D7_1107800_PF3D7_1237700+;Alias=;ID=PF3D7_1107800-6-PF3D7_1237700;pvalue=0.000926;sequence=GTATAC;
PF3D7_1237700	fimo	nucleotide_motif	556	561	30.3	-	.	Name=PF3D7_1107800_PF3D7_1237700-;Alias=;ID=PF3D7_1107800-7-PF3D7_1237700;pvalue=0.000926;sequence=GTATAC;
PF3D7_1237700	fimo	nucleotide_motif	848	853	30.3	+	.	Name=PF3D7_1107800_PF3D7_1237700+;Alias=;ID=PF3D7_1107800-8-PF3D7_1237700;pvalue=0.000926;sequence=GTATAC;
PF3D7_1237700	fimo	nucleotide_motif	848	853	30.3	-	.	Name=PF3D7_1107800_PF3D7_1237700-;Alias=;ID=PF3D7_1107800-9-PF3D7_1237700;pvalue=0.000926;sequence=GTATAC;
PF3D7_1237700	fimo	nucleotide_motif	837	842	29.5	+	.	Name=PF3D7_1107800_PF3D7_1237700+;Alias=;ID=PF3D7_1107800-10-PF3D7_1237700;pvalue=0.00113;sequence=TCATAC;
PF3D7_1237700	fimo	nucleotide_motif	238	243	29.2	-	.	Name=PF3D7_1107800_PF3D7_1237700-;Alias=;ID=PF3D7_1107800-11-PF3D7_1237700;pvalue=0.00121;sequence=GCATGT;
PF3D7_1237700	fimo	nucleotide_motif	160	165	28.6	-	.	Name=PF3D7_1107800_PF3D7_1237700-;Alias=;ID=PF3D7_1107800-12-PF3D7_1237700;pvalue=0.00139;sequence=GCATAA;
PF3D7_1237700	fimo	nucleotide_motif	238	243	28.5	+	.	Name=PF3D7_1107800_PF3D7_1237700+;Alias=;ID=PF3D7_1107800-13-PF3D7_1237700;pvalue=0.00142;sequence=ACATGC;
PF3D7_1237700	fimo	nucleotide_motif	304	309	25.7	+	.	Name=PF3D7_1107800_PF3D7_1237700+;Alias=;ID=PF3D7_1107800-14-PF3D7_1237700;pvalue=0.00267;sequence=GAATAT;
PF3D7_1237700	fimo	nucleotide_motif	748	753	25.7	-	.	Name=PF3D7_1107800_PF3D7_1237700-;Alias=;ID=PF3D7_1107800-15-PF3D7_1237700;pvalue=0.00267;sequence=GAATAT;
PF3D7_1237700	fimo	nucleotide_motif	943	948	25.7	+	.	Name=PF3D7_1107800_PF3D7_1237700+;Alias=;ID=PF3D7_1107800-16-PF3D7_1237700;pvalue=0.00267;sequence=GAATAT;
PF3D7_1237700	fimo	nucleotide_motif	171	176	24.1	-	.	Name=PF3D7_1107800_PF3D7_1237700-;Alias=;ID=PF3D7_1107800-17-PF3D7_1237700;pvalue=0.00388;sequence=AAATAC;
PF3D7_1237800	fimo	nucleotide_motif	66	71	45.4	-	.	Name=PF3D7_1107800_PF3D7_1237800-;Alias=;ID=PF3D7_1107800-1-PF3D7_1237800;pvalue=2.87e-05;sequence=GCATAC;
PF3D7_1237800	fimo	nucleotide_motif	515	520	36.1	+	.	Name=PF3D7_1107800_PF3D7_1237800+;Alias=;ID=PF3D7_1107800-2-PF3D7_1237800;pvalue=0.000244;sequence=GGATAC;
PF3D7_1237800	fimo	nucleotide_motif	113	118	35.4	-	.	Name=PF3D7_1107800_PF3D7_1237800-;Alias=;ID=PF3D7_1107800-3-PF3D7_1237800;pvalue=0.000287;sequence=GAATGC;
PF3D7_1237800	fimo	nucleotide_motif	206	211	33.4	+	.	Name=PF3D7_1107800_PF3D7_1237800+;Alias=;ID=PF3D7_1107800-4-PF3D7_1237800;pvalue=0.00046;sequence=GCATAT;
PF3D7_1237800	fimo	nucleotide_motif	656	661	33.4	+	.	Name=PF3D7_1107800_PF3D7_1237800+;Alias=;ID=PF3D7_1107800-5-PF3D7_1237800;pvalue=0.00046;sequence=GCATAT;
PF3D7_1237800	fimo	nucleotide_motif	40	45	31.8	+	.	Name=PF3D7_1107800_PF3D7_1237800+;Alias=;ID=PF3D7_1107800-6-PF3D7_1237800;pvalue=0.000661;sequence=ACATAC;
PF3D7_1237800	fimo	nucleotide_motif	44	49	31.8	+	.	Name=PF3D7_1107800_PF3D7_1237800+;Alias=;ID=PF3D7_1107800-7-PF3D7_1237800;pvalue=0.000661;sequence=ACATAC;
PF3D7_1237800	fimo	nucleotide_motif	113	118	31.6	+	.	Name=PF3D7_1107800_PF3D7_1237800+;Alias=;ID=PF3D7_1107800-8-PF3D7_1237800;pvalue=0.000695;sequence=GCATTC;
PF3D7_1237800	fimo	nucleotide_motif	247	252	30.3	+	.	Name=PF3D7_1107800_PF3D7_1237800+;Alias=;ID=PF3D7_1107800-9-PF3D7_1237800;pvalue=0.000926;sequence=GTATAC;
PF3D7_1237800	fimo	nucleotide_motif	247	252	30.3	-	.	Name=PF3D7_1107800_PF3D7_1237800-;Alias=;ID=PF3D7_1107800-10-PF3D7_1237800;pvalue=0.000926;sequence=GTATAC;
PF3D7_1237800	fimo	nucleotide_motif	862	867	30.3	+	.	Name=PF3D7_1107800_PF3D7_1237800+;Alias=;ID=PF3D7_1107800-11-PF3D7_1237800;pvalue=0.000926;sequence=GTATAC;
PF3D7_1237800	fimo	nucleotide_motif	862	867	30.3	-	.	Name=PF3D7_1107800_PF3D7_1237800-;Alias=;ID=PF3D7_1107800-12-PF3D7_1237800;pvalue=0.000926;sequence=GTATAC;
PF3D7_1237800	fimo	nucleotide_motif	66	71	28.1	+	.	Name=PF3D7_1107800_PF3D7_1237800+;Alias=;ID=PF3D7_1107800-13-PF3D7_1237800;pvalue=0.00155;sequence=GTATGC;
PF3D7_1237800	fimo	nucleotide_motif	449	454	25.7	-	.	Name=PF3D7_1107800_PF3D7_1237800-;Alias=;ID=PF3D7_1107800-14-PF3D7_1237800;pvalue=0.00267;sequence=GAATAT;
PF3D7_1237800	fimo	nucleotide_motif	594	599	24.1	+	.	Name=PF3D7_1107800_PF3D7_1237800+;Alias=;ID=PF3D7_1107800-15-PF3D7_1237800;pvalue=0.00388;sequence=AAATAC;
PF3D7_1237800	fimo	nucleotide_motif	56	61	23.3	-	.	Name=PF3D7_1107800_PF3D7_1237800-;Alias=;ID=PF3D7_1107800-16-PF3D7_1237800;pvalue=0.00472;sequence=GGATAT;
PF3D7_1237900	fimo	nucleotide_motif	392	397	33.4	-	.	Name=PF3D7_1107800_PF3D7_1237900-;Alias=;ID=PF3D7_1107800-1-PF3D7_1237900;pvalue=0.00046;sequence=GCATAT;
PF3D7_1237900	fimo	nucleotide_motif	114	119	28.3	-	.	Name=PF3D7_1107800_PF3D7_1237900-;Alias=;ID=PF3D7_1107800-2-PF3D7_1237900;pvalue=0.00148;sequence=GAACAC;
PF3D7_1237900	fimo	nucleotide_motif	149	154	25.5	-	.	Name=PF3D7_1107800_PF3D7_1237900-;Alias=;ID=PF3D7_1107800-3-PF3D7_1237900;pvalue=0.00284;sequence=GAAAAC;
PF3D7_1237900	fimo	nucleotide_motif	64	69	23	+	.	Name=PF3D7_1107800_PF3D7_1237900+;Alias=;ID=PF3D7_1107800-4-PF3D7_1237900;pvalue=0.00504;sequence=GGTTAC;
PF3D7_1238000	fimo	nucleotide_motif	396	401	36.9	+	.	Name=PF3D7_1107800_PF3D7_1238000+;Alias=;ID=PF3D7_1107800-1-PF3D7_1238000;pvalue=0.000206;sequence=GAATAC;
PF3D7_1238000	fimo	nucleotide_motif	218	223	36.1	+	.	Name=PF3D7_1107800_PF3D7_1238000+;Alias=;ID=PF3D7_1107800-2-PF3D7_1238000;pvalue=0.000244;sequence=GGATAC;
PF3D7_1238000	fimo	nucleotide_motif	566	571	33.4	+	.	Name=PF3D7_1107800_PF3D7_1238000+;Alias=;ID=PF3D7_1107800-3-PF3D7_1238000;pvalue=0.00046;sequence=GCATAT;
PF3D7_1238000	fimo	nucleotide_motif	646	651	33.4	+	.	Name=PF3D7_1107800_PF3D7_1238000+;Alias=;ID=PF3D7_1107800-4-PF3D7_1238000;pvalue=0.00046;sequence=GCATAT;
PF3D7_1238000	fimo	nucleotide_motif	492	497	31.8	-	.	Name=PF3D7_1107800_PF3D7_1238000-;Alias=;ID=PF3D7_1107800-5-PF3D7_1238000;pvalue=0.000661;sequence=ACATAC;
PF3D7_1238000	fimo	nucleotide_motif	576	581	31.8	-	.	Name=PF3D7_1107800_PF3D7_1238000-;Alias=;ID=PF3D7_1107800-6-PF3D7_1238000;pvalue=0.000661;sequence=ACATAC;
PF3D7_1238000	fimo	nucleotide_motif	948	953	31.8	-	.	Name=PF3D7_1107800_PF3D7_1238000-;Alias=;ID=PF3D7_1107800-7-PF3D7_1238000;pvalue=0.000661;sequence=ACATAC;
PF3D7_1238000	fimo	nucleotide_motif	144	149	29.3	+	.	Name=PF3D7_1107800_PF3D7_1238000+;Alias=;ID=PF3D7_1107800-8-PF3D7_1238000;pvalue=0.00118;sequence=GAAGAC;
PF3D7_1238000	fimo	nucleotide_motif	926	931	29.2	+	.	Name=PF3D7_1107800_PF3D7_1238000+;Alias=;ID=PF3D7_1107800-9-PF3D7_1238000;pvalue=0.00121;sequence=GCATGT;
PF3D7_1238000	fimo	nucleotide_motif	926	931	28.5	-	.	Name=PF3D7_1107800_PF3D7_1238000-;Alias=;ID=PF3D7_1107800-10-PF3D7_1238000;pvalue=0.00142;sequence=ACATGC;
PF3D7_1238000	fimo	nucleotide_motif	9	14	28.3	+	.	Name=PF3D7_1107800_PF3D7_1238000+;Alias=;ID=PF3D7_1107800-11-PF3D7_1238000;pvalue=0.00148;sequence=GAACAC;
PF3D7_1238000	fimo	nucleotide_motif	39	44	28.3	+	.	Name=PF3D7_1107800_PF3D7_1238000+;Alias=;ID=PF3D7_1107800-12-PF3D7_1238000;pvalue=0.00148;sequence=GAACAC;
PF3D7_1238000	fimo	nucleotide_motif	69	74	28.3	+	.	Name=PF3D7_1107800_PF3D7_1238000+;Alias=;ID=PF3D7_1107800-13-PF3D7_1238000;pvalue=0.00148;sequence=GAACAC;
PF3D7_1238000	fimo	nucleotide_motif	961	966	27.9	+	.	Name=PF3D7_1107800_PF3D7_1238000+;Alias=;ID=PF3D7_1107800-14-PF3D7_1238000;pvalue=0.00161;sequence=GAAGGC;
PF3D7_1238000	fimo	nucleotide_motif	209	214	25.7	+	.	Name=PF3D7_1107800_PF3D7_1238000+;Alias=;ID=PF3D7_1107800-15-PF3D7_1238000;pvalue=0.00267;sequence=GAATAT;
PF3D7_1238000	fimo	nucleotide_motif	480	485	25.7	-	.	Name=PF3D7_1107800_PF3D7_1238000-;Alias=;ID=PF3D7_1107800-16-PF3D7_1238000;pvalue=0.00267;sequence=GAATAT;
PF3D7_1238000	fimo	nucleotide_motif	640	645	25.7	-	.	Name=PF3D7_1107800_PF3D7_1238000-;Alias=;ID=PF3D7_1107800-17-PF3D7_1238000;pvalue=0.00267;sequence=GAATAT;
PF3D7_1238000	fimo	nucleotide_motif	404	409	24.1	+	.	Name=PF3D7_1107800_PF3D7_1238000+;Alias=;ID=PF3D7_1107800-18-PF3D7_1238000;pvalue=0.00388;sequence=AAATAC;
PF3D7_1238000	fimo	nucleotide_motif	270	275	23.7	-	.	Name=PF3D7_1107800_PF3D7_1238000-;Alias=;ID=PF3D7_1107800-19-PF3D7_1238000;pvalue=0.0043;sequence=ACGTAC;
PF3D7_1238000	fimo	nucleotide_motif	18	23	23.6	+	.	Name=PF3D7_1107800_PF3D7_1238000+;Alias=;ID=PF3D7_1107800-20-PF3D7_1238000;pvalue=0.00433;sequence=GCAGAT;
PF3D7_1238000	fimo	nucleotide_motif	108	113	23.6	+	.	Name=PF3D7_1107800_PF3D7_1238000+;Alias=;ID=PF3D7_1107800-21-PF3D7_1238000;pvalue=0.00433;sequence=GCAGAT;
PF3D7_1238000	fimo	nucleotide_motif	48	53	23.6	+	.	Name=PF3D7_1107800_PF3D7_1238000+;Alias=;ID=PF3D7_1107800-22-PF3D7_1238000;pvalue=0.00436;sequence=ACAGAC;
PF3D7_1238000	fimo	nucleotide_motif	78	83	23.6	+	.	Name=PF3D7_1107800_PF3D7_1238000+;Alias=;ID=PF3D7_1107800-23-PF3D7_1238000;pvalue=0.00436;sequence=ACAGAC;
PF3D7_1238000	fimo	nucleotide_motif	803	808	23.3	-	.	Name=PF3D7_1107800_PF3D7_1238000-;Alias=;ID=PF3D7_1107800-24-PF3D7_1238000;pvalue=0.00472;sequence=GGATAT;
PF3D7_1238000	fimo	nucleotide_motif	961	966	23	-	.	Name=PF3D7_1107800_PF3D7_1238000-;Alias=;ID=PF3D7_1107800-25-PF3D7_1238000;pvalue=0.00501;sequence=GCCTTC;
PF3D7_1238000	fimo	nucleotide_motif	870	875	22.9	-	.	Name=PF3D7_1107800_PF3D7_1238000-;Alias=;ID=PF3D7_1107800-26-PF3D7_1238000;pvalue=0.00507;sequence=GCACAT;
PF3D7_1238100	fimo	nucleotide_motif	250	255	31.8	-	.	Name=PF3D7_1107800_PF3D7_1238100-;Alias=;ID=PF3D7_1107800-1-PF3D7_1238100;pvalue=0.000661;sequence=ACATAC;
PF3D7_1238100	fimo	nucleotide_motif	280	285	31.8	-	.	Name=PF3D7_1107800_PF3D7_1238100-;Alias=;ID=PF3D7_1107800-2-PF3D7_1238100;pvalue=0.000661;sequence=ACATAC;
PF3D7_1238100	fimo	nucleotide_motif	284	289	31.8	-	.	Name=PF3D7_1107800_PF3D7_1238100-;Alias=;ID=PF3D7_1107800-3-PF3D7_1238100;pvalue=0.000661;sequence=ACATAC;
PF3D7_1238100	fimo	nucleotide_motif	71	76	29.4	+	.	Name=PF3D7_1107800_PF3D7_1238100+;Alias=;ID=PF3D7_1107800-4-PF3D7_1238100;pvalue=0.00116;sequence=GAGTAC;
PF3D7_1238100	fimo	nucleotide_motif	211	216	28.6	+	.	Name=PF3D7_1107800_PF3D7_1238100+;Alias=;ID=PF3D7_1107800-5-PF3D7_1238100;pvalue=0.00139;sequence=GCATAA;
PF3D7_1238100	fimo	nucleotide_motif	324	329	28.6	+	.	Name=PF3D7_1107800_PF3D7_1238100+;Alias=;ID=PF3D7_1107800-6-PF3D7_1238100;pvalue=0.00139;sequence=GCATAA;
PF3D7_1238100	fimo	nucleotide_motif	667	672	28.6	+	.	Name=PF3D7_1107800_PF3D7_1238100+;Alias=;ID=PF3D7_1107800-7-PF3D7_1238100;pvalue=0.00139;sequence=GCATAA;
PF3D7_1238100	fimo	nucleotide_motif	573	578	28.3	-	.	Name=PF3D7_1107800_PF3D7_1238100-;Alias=;ID=PF3D7_1107800-8-PF3D7_1238100;pvalue=0.00149;sequence=GGGTAC;
PF3D7_1238100	fimo	nucleotide_motif	783	788	25.7	-	.	Name=PF3D7_1107800_PF3D7_1238100-;Alias=;ID=PF3D7_1107800-9-PF3D7_1238100;pvalue=0.00267;sequence=GAATAT;
PF3D7_1238100	fimo	nucleotide_motif	794	799	25.7	+	.	Name=PF3D7_1107800_PF3D7_1238100+;Alias=;ID=PF3D7_1107800-10-PF3D7_1238100;pvalue=0.00267;sequence=GAATAT;
