## Supplementary tables for "Refining the transcriptome of the human malaria parasite *Plasmodium falciparum* using amplification-free RNA-seq": Table_S14_3D7.ApiAP2_motifs_upstream_TSS.txt (part 113 of 270)

###### Chappell et al. 2019; Table S14: ApiAP2 motifs up to 1000 nt upstream of the most frequently used TSSs
PF3D7_1238100	fimo	nucleotide_motif	454	459	24.1	+	.	Name=PF3D7_1107800_PF3D7_1238100+;Alias=;ID=PF3D7_1107800-11-PF3D7_1238100;pvalue=0.00388;sequence=AAATAC;
PF3D7_1238100	fimo	nucleotide_motif	113	118	23.4	-	.	Name=PF3D7_1107800_PF3D7_1238100-;Alias=;ID=PF3D7_1107800-12-PF3D7_1238100;pvalue=0.00454;sequence=GAATAG;
PF3D7_1238300	fimo	nucleotide_motif	147	152	31.8	+	.	Name=PF3D7_1107800_PF3D7_1238300+;Alias=;ID=PF3D7_1107800-1-PF3D7_1238300;pvalue=0.000661;sequence=ACATAC;
PF3D7_1238300	fimo	nucleotide_motif	151	156	31.8	+	.	Name=PF3D7_1107800_PF3D7_1238300+;Alias=;ID=PF3D7_1107800-2-PF3D7_1238300;pvalue=0.000661;sequence=ACATAC;
PF3D7_1238300	fimo	nucleotide_motif	155	160	31.8	+	.	Name=PF3D7_1107800_PF3D7_1238300+;Alias=;ID=PF3D7_1107800-3-PF3D7_1238300;pvalue=0.000661;sequence=ACATAC;
PF3D7_1238300	fimo	nucleotide_motif	197	202	31.8	+	.	Name=PF3D7_1107800_PF3D7_1238300+;Alias=;ID=PF3D7_1107800-4-PF3D7_1238300;pvalue=0.000661;sequence=ACATAC;
PF3D7_1238300	fimo	nucleotide_motif	87	92	28.6	-	.	Name=PF3D7_1107800_PF3D7_1238300-;Alias=;ID=PF3D7_1107800-5-PF3D7_1238300;pvalue=0.00139;sequence=GCATAA;
PF3D7_1238300	fimo	nucleotide_motif	115	120	28.6	-	.	Name=PF3D7_1107800_PF3D7_1238300-;Alias=;ID=PF3D7_1107800-6-PF3D7_1238300;pvalue=0.00139;sequence=GCATAA;
PF3D7_1238300	fimo	nucleotide_motif	388	393	25.5	+	.	Name=PF3D7_1107800_PF3D7_1238300+;Alias=;ID=PF3D7_1107800-7-PF3D7_1238300;pvalue=0.00284;sequence=GAAAAC;
PF3D7_1238300	fimo	nucleotide_motif	512	517	25.5	-	.	Name=PF3D7_1107800_PF3D7_1238300-;Alias=;ID=PF3D7_1107800-8-PF3D7_1238300;pvalue=0.00284;sequence=GAAAAC;
PF3D7_1238300	fimo	nucleotide_motif	756	761	25.5	+	.	Name=PF3D7_1107800_PF3D7_1238300+;Alias=;ID=PF3D7_1107800-9-PF3D7_1238300;pvalue=0.00284;sequence=GAAAAC;
PF3D7_1238300	fimo	nucleotide_motif	377	382	24.1	-	.	Name=PF3D7_1107800_PF3D7_1238300-;Alias=;ID=PF3D7_1107800-10-PF3D7_1238300;pvalue=0.00388;sequence=AAATAC;
PF3D7_1238300	fimo	nucleotide_motif	490	495	23.4	+	.	Name=PF3D7_1107800_PF3D7_1238300+;Alias=;ID=PF3D7_1107800-11-PF3D7_1238300;pvalue=0.00454;sequence=GAATAG;
PF3D7_1238300	fimo	nucleotide_motif	210	215	23.2	+	.	Name=PF3D7_1107800_PF3D7_1238300+;Alias=;ID=PF3D7_1107800-12-PF3D7_1238300;pvalue=0.00477;sequence=GGAAAC;
PF3D7_1238300	fimo	nucleotide_motif	741	746	23	+	.	Name=PF3D7_1107800_PF3D7_1238300+;Alias=;ID=PF3D7_1107800-13-PF3D7_1238300;pvalue=0.00495;sequence=AGATAC;
PF3D7_1238400	fimo	nucleotide_motif	507	512	36.9	-	.	Name=PF3D7_1107800_PF3D7_1238400-;Alias=;ID=PF3D7_1107800-1-PF3D7_1238400;pvalue=0.000206;sequence=GAATAC;
PF3D7_1238400	fimo	nucleotide_motif	634	639	35.4	+	.	Name=PF3D7_1107800_PF3D7_1238400+;Alias=;ID=PF3D7_1107800-2-PF3D7_1238400;pvalue=0.000288;sequence=GCGTGC;
PF3D7_1238400	fimo	nucleotide_motif	160	165	33.4	+	.	Name=PF3D7_1107800_PF3D7_1238400+;Alias=;ID=PF3D7_1107800-3-PF3D7_1238400;pvalue=0.00046;sequence=GCATAT;
PF3D7_1238400	fimo	nucleotide_motif	156	161	33.4	-	.	Name=PF3D7_1107800_PF3D7_1238400-;Alias=;ID=PF3D7_1107800-4-PF3D7_1238400;pvalue=0.00046;sequence=GCATAT;
PF3D7_1238400	fimo	nucleotide_motif	201	206	33.4	+	.	Name=PF3D7_1107800_PF3D7_1238400+;Alias=;ID=PF3D7_1107800-5-PF3D7_1238400;pvalue=0.00046;sequence=GCATAT;
PF3D7_1238400	fimo	nucleotide_motif	644	649	33.4	-	.	Name=PF3D7_1107800_PF3D7_1238400-;Alias=;ID=PF3D7_1107800-6-PF3D7_1238400;pvalue=0.00046;sequence=GCATAT;
PF3D7_1238400	fimo	nucleotide_motif	634	639	31.4	-	.	Name=PF3D7_1107800_PF3D7_1238400-;Alias=;ID=PF3D7_1107800-7-PF3D7_1238400;pvalue=0.000725;sequence=GCACGC;
PF3D7_1238400	fimo	nucleotide_motif	908	913	29.5	+	.	Name=PF3D7_1107800_PF3D7_1238400+;Alias=;ID=PF3D7_1107800-8-PF3D7_1238400;pvalue=0.00113;sequence=TCATAC;
PF3D7_1238400	fimo	nucleotide_motif	210	215	25.7	-	.	Name=PF3D7_1107800_PF3D7_1238400-;Alias=;ID=PF3D7_1107800-9-PF3D7_1238400;pvalue=0.00267;sequence=GAATAT;
PF3D7_1238400	fimo	nucleotide_motif	524	529	25.7	+	.	Name=PF3D7_1107800_PF3D7_1238400+;Alias=;ID=PF3D7_1107800-10-PF3D7_1238400;pvalue=0.00267;sequence=GAATAT;
PF3D7_1238400	fimo	nucleotide_motif	968	973	24.1	-	.	Name=PF3D7_1107800_PF3D7_1238400-;Alias=;ID=PF3D7_1107800-11-PF3D7_1238400;pvalue=0.00388;sequence=AAATAC;
PF3D7_1238400	fimo	nucleotide_motif	928	933	23.3	-	.	Name=PF3D7_1107800_PF3D7_1238400-;Alias=;ID=PF3D7_1107800-12-PF3D7_1238400;pvalue=0.00472;sequence=GGATAT;
PF3D7_1238500	fimo	nucleotide_motif	919	924	35.4	-	.	Name=PF3D7_1107800_PF3D7_1238500-;Alias=;ID=PF3D7_1107800-1-PF3D7_1238500;pvalue=0.000288;sequence=GCGTGC;
PF3D7_1238500	fimo	nucleotide_motif	909	914	33.4	+	.	Name=PF3D7_1107800_PF3D7_1238500+;Alias=;ID=PF3D7_1107800-2-PF3D7_1238500;pvalue=0.00046;sequence=GCATAT;
PF3D7_1238500	fimo	nucleotide_motif	548	553	31.8	+	.	Name=PF3D7_1107800_PF3D7_1238500+;Alias=;ID=PF3D7_1107800-3-PF3D7_1238500;pvalue=0.000661;sequence=ACATAC;
PF3D7_1238500	fimo	nucleotide_motif	919	924	31.4	+	.	Name=PF3D7_1107800_PF3D7_1238500+;Alias=;ID=PF3D7_1107800-4-PF3D7_1238500;pvalue=0.000725;sequence=GCACGC;
PF3D7_1238500	fimo	nucleotide_motif	464	469	29.5	+	.	Name=PF3D7_1107800_PF3D7_1238500+;Alias=;ID=PF3D7_1107800-5-PF3D7_1238500;pvalue=0.00113;sequence=CCATAC;
PF3D7_1238500	fimo	nucleotide_motif	645	650	29.5	-	.	Name=PF3D7_1107800_PF3D7_1238500-;Alias=;ID=PF3D7_1107800-6-PF3D7_1238500;pvalue=0.00113;sequence=TCATAC;
PF3D7_1238500	fimo	nucleotide_motif	203	208	25.7	-	.	Name=PF3D7_1107800_PF3D7_1238500-;Alias=;ID=PF3D7_1107800-7-PF3D7_1238500;pvalue=0.00267;sequence=GAATAT;
PF3D7_1238500	fimo	nucleotide_motif	382	387	25.7	+	.	Name=PF3D7_1107800_PF3D7_1238500+;Alias=;ID=PF3D7_1107800-8-PF3D7_1238500;pvalue=0.00267;sequence=GAATAT;
PF3D7_1238500	fimo	nucleotide_motif	384	389	25.7	-	.	Name=PF3D7_1107800_PF3D7_1238500-;Alias=;ID=PF3D7_1107800-9-PF3D7_1238500;pvalue=0.00267;sequence=GAATAT;
PF3D7_1238500	fimo	nucleotide_motif	513	518	25.7	+	.	Name=PF3D7_1107800_PF3D7_1238500+;Alias=;ID=PF3D7_1107800-10-PF3D7_1238500;pvalue=0.00267;sequence=GAATAT;
PF3D7_1238500	fimo	nucleotide_motif	585	590	24.1	+	.	Name=PF3D7_1107800_PF3D7_1238500+;Alias=;ID=PF3D7_1107800-11-PF3D7_1238500;pvalue=0.00388;sequence=AAATAC;
PF3D7_1238500	fimo	nucleotide_motif	415	420	23.7	+	.	Name=PF3D7_1107800_PF3D7_1238500+;Alias=;ID=PF3D7_1107800-12-PF3D7_1238500;pvalue=0.00423;sequence=GATTAC;
PF3D7_1238500	fimo	nucleotide_motif	98	103	23.6	+	.	Name=PF3D7_1107800_PF3D7_1238500+;Alias=;ID=PF3D7_1107800-13-PF3D7_1238500;pvalue=0.00433;sequence=GCAGAT;
PF3D7_1238500	fimo	nucleotide_motif	9	14	23.4	+	.	Name=PF3D7_1107800_PF3D7_1238500+;Alias=;ID=PF3D7_1107800-14-PF3D7_1238500;pvalue=0.00454;sequence=GAATAG;
PF3D7_1238500	fimo	nucleotide_motif	93	98	23.4	+	.	Name=PF3D7_1107800_PF3D7_1238500+;Alias=;ID=PF3D7_1107800-15-PF3D7_1238500;pvalue=0.00454;sequence=GAATAG;
PF3D7_1238500	fimo	nucleotide_motif	312	317	23.3	-	.	Name=PF3D7_1107800_PF3D7_1238500-;Alias=;ID=PF3D7_1107800-16-PF3D7_1238500;pvalue=0.00472;sequence=GGATAT;
PF3D7_1238500	fimo	nucleotide_motif	625	630	23.3	+	.	Name=PF3D7_1107800_PF3D7_1238500+;Alias=;ID=PF3D7_1107800-17-PF3D7_1238500;pvalue=0.00472;sequence=GGATAT;
PF3D7_1238600	fimo	nucleotide_motif	770	775	45.4	+	.	Name=PF3D7_1107800_PF3D7_1238600+;Alias=;ID=PF3D7_1107800-1-PF3D7_1238600;pvalue=2.87e-05;sequence=GCATAC;
PF3D7_1238600	fimo	nucleotide_motif	352	357	36.9	+	.	Name=PF3D7_1107800_PF3D7_1238600+;Alias=;ID=PF3D7_1107800-2-PF3D7_1238600;pvalue=0.000206;sequence=GAATAC;
PF3D7_1238600	fimo	nucleotide_motif	702	707	33.4	+	.	Name=PF3D7_1107800_PF3D7_1238600+;Alias=;ID=PF3D7_1107800-3-PF3D7_1238600;pvalue=0.00046;sequence=GCATAT;
PF3D7_1238600	fimo	nucleotide_motif	766	771	33.4	-	.	Name=PF3D7_1107800_PF3D7_1238600-;Alias=;ID=PF3D7_1107800-4-PF3D7_1238600;pvalue=0.00046;sequence=GCATAT;
PF3D7_1238600	fimo	nucleotide_motif	228	233	31.8	-	.	Name=PF3D7_1107800_PF3D7_1238600-;Alias=;ID=PF3D7_1107800-5-PF3D7_1238600;pvalue=0.000661;sequence=ACATAC;
PF3D7_1238600	fimo	nucleotide_motif	760	765	31.8	-	.	Name=PF3D7_1107800_PF3D7_1238600-;Alias=;ID=PF3D7_1107800-6-PF3D7_1238600;pvalue=0.000661;sequence=ACATAC;
PF3D7_1238600	fimo	nucleotide_motif	802	807	30.3	+	.	Name=PF3D7_1107800_PF3D7_1238600+;Alias=;ID=PF3D7_1107800-7-PF3D7_1238600;pvalue=0.000926;sequence=GTATAC;
PF3D7_1238600	fimo	nucleotide_motif	802	807	30.3	-	.	Name=PF3D7_1107800_PF3D7_1238600-;Alias=;ID=PF3D7_1107800-8-PF3D7_1238600;pvalue=0.000926;sequence=GTATAC;
PF3D7_1238600	fimo	nucleotide_motif	698	703	28.6	-	.	Name=PF3D7_1107800_PF3D7_1238600-;Alias=;ID=PF3D7_1107800-9-PF3D7_1238600;pvalue=0.00139;sequence=GCATAA;
PF3D7_1238600	fimo	nucleotide_motif	770	775	28.1	-	.	Name=PF3D7_1107800_PF3D7_1238600-;Alias=;ID=PF3D7_1107800-10-PF3D7_1238600;pvalue=0.00155;sequence=GTATGC;
PF3D7_1238600	fimo	nucleotide_motif	517	522	25.5	+	.	Name=PF3D7_1107800_PF3D7_1238600+;Alias=;ID=PF3D7_1107800-11-PF3D7_1238600;pvalue=0.00284;sequence=GAAAAC;
PF3D7_1238600	fimo	nucleotide_motif	237	242	24.1	-	.	Name=PF3D7_1107800_PF3D7_1238600-;Alias=;ID=PF3D7_1107800-12-PF3D7_1238600;pvalue=0.00388;sequence=AAATAC;
PF3D7_1238600	fimo	nucleotide_motif	817	822	23.4	-	.	Name=PF3D7_1107800_PF3D7_1238600-;Alias=;ID=PF3D7_1107800-13-PF3D7_1238600;pvalue=0.00454;sequence=GAATAG;
PF3D7_1238600	fimo	nucleotide_motif	442	447	23	-	.	Name=PF3D7_1107800_PF3D7_1238600-;Alias=;ID=PF3D7_1107800-14-PF3D7_1238600;pvalue=0.00495;sequence=AGATAC;
PF3D7_1238600	fimo	nucleotide_motif	827	832	22.9	+	.	Name=PF3D7_1107800_PF3D7_1238600+;Alias=;ID=PF3D7_1107800-15-PF3D7_1238600;pvalue=0.00507;sequence=GCACAT;
PF3D7_1238700	fimo	nucleotide_motif	727	732	45.4	-	.	Name=PF3D7_1107800_PF3D7_1238700-;Alias=;ID=PF3D7_1107800-1-PF3D7_1238700;pvalue=2.87e-05;sequence=GCATAC;
PF3D7_1238700	fimo	nucleotide_motif	731	736	33.4	+	.	Name=PF3D7_1107800_PF3D7_1238700+;Alias=;ID=PF3D7_1107800-2-PF3D7_1238700;pvalue=0.00046;sequence=GCATAT;
PF3D7_1238700	fimo	nucleotide_motif	795	800	33.4	-	.	Name=PF3D7_1107800_PF3D7_1238700-;Alias=;ID=PF3D7_1107800-3-PF3D7_1238700;pvalue=0.00046;sequence=GCATAT;
PF3D7_1238700	fimo	nucleotide_motif	737	742	31.8	+	.	Name=PF3D7_1107800_PF3D7_1238700+;Alias=;ID=PF3D7_1107800-4-PF3D7_1238700;pvalue=0.000661;sequence=ACATAC;
PF3D7_1238700	fimo	nucleotide_motif	695	700	30.3	+	.	Name=PF3D7_1107800_PF3D7_1238700+;Alias=;ID=PF3D7_1107800-5-PF3D7_1238700;pvalue=0.000926;sequence=GTATAC;
PF3D7_1238700	fimo	nucleotide_motif	695	700	30.3	-	.	Name=PF3D7_1107800_PF3D7_1238700-;Alias=;ID=PF3D7_1107800-6-PF3D7_1238700;pvalue=0.000926;sequence=GTATAC;
PF3D7_1238700	fimo	nucleotide_motif	161	166	29.5	-	.	Name=PF3D7_1107800_PF3D7_1238700-;Alias=;ID=PF3D7_1107800-7-PF3D7_1238700;pvalue=0.00113;sequence=TCATAC;
PF3D7_1238700	fimo	nucleotide_motif	799	804	28.6	+	.	Name=PF3D7_1107800_PF3D7_1238700+;Alias=;ID=PF3D7_1107800-8-PF3D7_1238700;pvalue=0.00139;sequence=GCATAA;
PF3D7_1238700	fimo	nucleotide_motif	727	732	28.1	+	.	Name=PF3D7_1107800_PF3D7_1238700+;Alias=;ID=PF3D7_1107800-9-PF3D7_1238700;pvalue=0.00155;sequence=GTATGC;
PF3D7_1238700	fimo	nucleotide_motif	980	985	25.5	-	.	Name=PF3D7_1107800_PF3D7_1238700-;Alias=;ID=PF3D7_1107800-10-PF3D7_1238700;pvalue=0.00284;sequence=GAAAAC;
PF3D7_1238700	fimo	nucleotide_motif	47	52	24.1	+	.	Name=PF3D7_1107800_PF3D7_1238700+;Alias=;ID=PF3D7_1107800-11-PF3D7_1238700;pvalue=0.00388;sequence=AAATAC;
PF3D7_1238700	fimo	nucleotide_motif	116	121	24.1	+	.	Name=PF3D7_1107800_PF3D7_1238700+;Alias=;ID=PF3D7_1107800-12-PF3D7_1238700;pvalue=0.00388;sequence=AAATAC;
PF3D7_1238700	fimo	nucleotide_motif	142	147	24.1	+	.	Name=PF3D7_1107800_PF3D7_1238700+;Alias=;ID=PF3D7_1107800-13-PF3D7_1238700;pvalue=0.00388;sequence=AAATAC;
PF3D7_1238700	fimo	nucleotide_motif	680	685	23.4	+	.	Name=PF3D7_1107800_PF3D7_1238700+;Alias=;ID=PF3D7_1107800-14-PF3D7_1238700;pvalue=0.00454;sequence=GAATAG;
PF3D7_1238700	fimo	nucleotide_motif	670	675	22.9	-	.	Name=PF3D7_1107800_PF3D7_1238700-;Alias=;ID=PF3D7_1107800-15-PF3D7_1238700;pvalue=0.00507;sequence=GCACAT;
PF3D7_1238800	fimo	nucleotide_motif	544	549	45.4	-	.	Name=PF3D7_1107800_PF3D7_1238800-;Alias=;ID=PF3D7_1107800-1-PF3D7_1238800;pvalue=2.87e-05;sequence=GCATAC;
PF3D7_1238800	fimo	nucleotide_motif	570	575	36	-	.	Name=PF3D7_1107800_PF3D7_1238800-;Alias=;ID=PF3D7_1107800-2-PF3D7_1238800;pvalue=0.000253;sequence=GCACAC;
PF3D7_1238800	fimo	nucleotide_motif	552	557	31.8	-	.	Name=PF3D7_1107800_PF3D7_1238800-;Alias=;ID=PF3D7_1107800-3-PF3D7_1238800;pvalue=0.000661;sequence=ACATAC;
PF3D7_1238800	fimo	nucleotide_motif	437	442	29.5	-	.	Name=PF3D7_1107800_PF3D7_1238800-;Alias=;ID=PF3D7_1107800-4-PF3D7_1238800;pvalue=0.00113;sequence=TCATAC;
PF3D7_1238800	fimo	nucleotide_motif	891	896	29.4	+	.	Name=PF3D7_1107800_PF3D7_1238800+;Alias=;ID=PF3D7_1107800-5-PF3D7_1238800;pvalue=0.00116;sequence=GAGTAC;
PF3D7_1238800	fimo	nucleotide_motif	548	553	29.2	+	.	Name=PF3D7_1107800_PF3D7_1238800+;Alias=;ID=PF3D7_1107800-6-PF3D7_1238800;pvalue=0.00121;sequence=GCATGT;
PF3D7_1238800	fimo	nucleotide_motif	548	553	28.5	-	.	Name=PF3D7_1107800_PF3D7_1238800-;Alias=;ID=PF3D7_1107800-7-PF3D7_1238800;pvalue=0.00142;sequence=ACATGC;
PF3D7_1238800	fimo	nucleotide_motif	544	549	28.1	+	.	Name=PF3D7_1107800_PF3D7_1238800+;Alias=;ID=PF3D7_1107800-8-PF3D7_1238800;pvalue=0.00155;sequence=GTATGC;
PF3D7_1238800	fimo	nucleotide_motif	383	388	25.7	+	.	Name=PF3D7_1107800_PF3D7_1238800+;Alias=;ID=PF3D7_1107800-9-PF3D7_1238800;pvalue=0.00267;sequence=GAATAT;
PF3D7_1238800	fimo	nucleotide_motif	530	535	24.1	+	.	Name=PF3D7_1107800_PF3D7_1238800+;Alias=;ID=PF3D7_1107800-10-PF3D7_1238800;pvalue=0.00388;sequence=AAATAC;
PF3D7_1238800	fimo	nucleotide_motif	686	691	24.1	-	.	Name=PF3D7_1107800_PF3D7_1238800-;Alias=;ID=PF3D7_1107800-11-PF3D7_1238800;pvalue=0.00388;sequence=AAATAC;
PF3D7_1238800	fimo	nucleotide_motif	871	876	24.1	-	.	Name=PF3D7_1107800_PF3D7_1238800-;Alias=;ID=PF3D7_1107800-12-PF3D7_1238800;pvalue=0.00388;sequence=AAATAC;
PF3D7_1238800	fimo	nucleotide_motif	934	939	23	-	.	Name=PF3D7_1107800_PF3D7_1238800-;Alias=;ID=PF3D7_1107800-13-PF3D7_1238800;pvalue=0.00495;sequence=AGATAC;
PF3D7_1238900	fimo	nucleotide_motif	484	489	33.1	-	.	Name=PF3D7_1107800_PF3D7_1238900-;Alias=;ID=PF3D7_1107800-1-PF3D7_1238900;pvalue=0.000489;sequence=GCAAAC;
PF3D7_1238900	fimo	nucleotide_motif	7	12	25.7	+	.	Name=PF3D7_1107800_PF3D7_1238900+;Alias=;ID=PF3D7_1107800-2-PF3D7_1238900;pvalue=0.00267;sequence=GAATAT;
PF3D7_1238900	fimo	nucleotide_motif	278	283	25.7	+	.	Name=PF3D7_1107800_PF3D7_1238900+;Alias=;ID=PF3D7_1107800-3-PF3D7_1238900;pvalue=0.00267;sequence=GAATAT;
PF3D7_1238900	fimo	nucleotide_motif	373	378	25.7	-	.	Name=PF3D7_1107800_PF3D7_1238900-;Alias=;ID=PF3D7_1107800-4-PF3D7_1238900;pvalue=0.00267;sequence=GAATAT;
PF3D7_1238900	fimo	nucleotide_motif	696	701	25.5	-	.	Name=PF3D7_1107800_PF3D7_1238900-;Alias=;ID=PF3D7_1107800-5-PF3D7_1238900;pvalue=0.00284;sequence=GAAAAC;
PF3D7_1238900	fimo	nucleotide_motif	535	540	24.1	+	.	Name=PF3D7_1107800_PF3D7_1238900+;Alias=;ID=PF3D7_1107800-6-PF3D7_1238900;pvalue=0.00388;sequence=AAATAC;
PF3D7_1238900	fimo	nucleotide_motif	384	389	23.2	-	.	Name=PF3D7_1107800_PF3D7_1238900-;Alias=;ID=PF3D7_1107800-7-PF3D7_1238900;pvalue=0.00477;sequence=GGAAAC;
PF3D7_1239000	fimo	nucleotide_motif	847	852	36	+	.	Name=PF3D7_1107800_PF3D7_1239000+;Alias=;ID=PF3D7_1107800-1-PF3D7_1239000;pvalue=0.000253;sequence=GCACAC;
PF3D7_1239000	fimo	nucleotide_motif	987	992	35.4	+	.	Name=PF3D7_1107800_PF3D7_1239000+;Alias=;ID=PF3D7_1107800-2-PF3D7_1239000;pvalue=0.000287;sequence=GAATGC;
PF3D7_1239000	fimo	nucleotide_motif	382	387	33.4	+	.	Name=PF3D7_1107800_PF3D7_1239000+;Alias=;ID=PF3D7_1107800-3-PF3D7_1239000;pvalue=0.00046;sequence=GCATAT;
PF3D7_1239000	fimo	nucleotide_motif	987	992	31.6	-	.	Name=PF3D7_1107800_PF3D7_1239000-;Alias=;ID=PF3D7_1107800-4-PF3D7_1239000;pvalue=0.000695;sequence=GCATTC;
PF3D7_1239000	fimo	nucleotide_motif	35	40	28.6	-	.	Name=PF3D7_1107800_PF3D7_1239000-;Alias=;ID=PF3D7_1107800-5-PF3D7_1239000;pvalue=0.00139;sequence=GCATAA;
PF3D7_1239000	fimo	nucleotide_motif	463	468	28.6	+	.	Name=PF3D7_1107800_PF3D7_1239000+;Alias=;ID=PF3D7_1107800-6-PF3D7_1239000;pvalue=0.00139;sequence=GCATAA;
PF3D7_1239000	fimo	nucleotide_motif	837	842	28.6	-	.	Name=PF3D7_1107800_PF3D7_1239000-;Alias=;ID=PF3D7_1107800-7-PF3D7_1239000;pvalue=0.00139;sequence=GCATAA;
PF3D7_1239000	fimo	nucleotide_motif	452	457	25.7	-	.	Name=PF3D7_1107800_PF3D7_1239000-;Alias=;ID=PF3D7_1107800-8-PF3D7_1239000;pvalue=0.00267;sequence=GAATAT;
PF3D7_1239000	fimo	nucleotide_motif	732	737	25.7	+	.	Name=PF3D7_1107800_PF3D7_1239000+;Alias=;ID=PF3D7_1107800-9-PF3D7_1239000;pvalue=0.00267;sequence=GAATAT;
PF3D7_1239000	fimo	nucleotide_motif	473	478	25.5	+	.	Name=PF3D7_1107800_PF3D7_1239000+;Alias=;ID=PF3D7_1107800-10-PF3D7_1239000;pvalue=0.00284;sequence=GAAAAC;
PF3D7_1239000	fimo	nucleotide_motif	715	720	24.1	+	.	Name=PF3D7_1107800_PF3D7_1239000+;Alias=;ID=PF3D7_1107800-11-PF3D7_1239000;pvalue=0.00388;sequence=AAATAC;
PF3D7_1239000	fimo	nucleotide_motif	968	973	24.1	-	.	Name=PF3D7_1107800_PF3D7_1239000-;Alias=;ID=PF3D7_1107800-12-PF3D7_1239000;pvalue=0.00388;sequence=AAATAC;
PF3D7_1239000	fimo	nucleotide_motif	557	562	23.7	+	.	Name=PF3D7_1107800_PF3D7_1239000+;Alias=;ID=PF3D7_1107800-13-PF3D7_1239000;pvalue=0.00423;sequence=GATTAC;
PF3D7_1239000	fimo	nucleotide_motif	825	830	23.3	-	.	Name=PF3D7_1107800_PF3D7_1239000-;Alias=;ID=PF3D7_1107800-14-PF3D7_1239000;pvalue=0.00472;sequence=GGATAT;
PF3D7_1239000	fimo	nucleotide_motif	542	547	23	+	.	Name=PF3D7_1107800_PF3D7_1239000+;Alias=;ID=PF3D7_1107800-15-PF3D7_1239000;pvalue=0.00495;sequence=AGATAC;
PF3D7_1239000	fimo	nucleotide_motif	25	30	23	-	.	Name=PF3D7_1107800_PF3D7_1239000-;Alias=;ID=PF3D7_1107800-16-PF3D7_1239000;pvalue=0.00504;sequence=GGTTAC;
PF3D7_1239100	fimo	nucleotide_motif	326	331	36	-	.	Name=PF3D7_1107800_PF3D7_1239100-;Alias=;ID=PF3D7_1107800-1-PF3D7_1239100;pvalue=0.000253;sequence=GCACAC;
PF3D7_1239100	fimo	nucleotide_motif	186	191	35.4	-	.	Name=PF3D7_1107800_PF3D7_1239100-;Alias=;ID=PF3D7_1107800-2-PF3D7_1239100;pvalue=0.000287;sequence=GAATGC;
PF3D7_1239100	fimo	nucleotide_motif	791	796	33.4	-	.	Name=PF3D7_1107800_PF3D7_1239100-;Alias=;ID=PF3D7_1107800-3-PF3D7_1239100;pvalue=0.00046;sequence=GCATAT;
PF3D7_1239100	fimo	nucleotide_motif	186	191	31.6	+	.	Name=PF3D7_1107800_PF3D7_1239100+;Alias=;ID=PF3D7_1107800-4-PF3D7_1239100;pvalue=0.000695;sequence=GCATTC;
PF3D7_1239100	fimo	nucleotide_motif	336	341	28.6	+	.	Name=PF3D7_1107800_PF3D7_1239100+;Alias=;ID=PF3D7_1107800-5-PF3D7_1239100;pvalue=0.00139;sequence=GCATAA;
PF3D7_1239100	fimo	nucleotide_motif	710	715	28.6	-	.	Name=PF3D7_1107800_PF3D7_1239100-;Alias=;ID=PF3D7_1107800-6-PF3D7_1239100;pvalue=0.00139;sequence=GCATAA;
PF3D7_1239100	fimo	nucleotide_motif	117	122	25.7	-	.	Name=PF3D7_1107800_PF3D7_1239100-;Alias=;ID=PF3D7_1107800-7-PF3D7_1239100;pvalue=0.00267;sequence=GAATAT;
PF3D7_1239100	fimo	nucleotide_motif	441	446	25.7	-	.	Name=PF3D7_1107800_PF3D7_1239100-;Alias=;ID=PF3D7_1107800-8-PF3D7_1239100;pvalue=0.00267;sequence=GAATAT;
PF3D7_1239100	fimo	nucleotide_motif	721	726	25.7	+	.	Name=PF3D7_1107800_PF3D7_1239100+;Alias=;ID=PF3D7_1107800-9-PF3D7_1239100;pvalue=0.00267;sequence=GAATAT;
PF3D7_1239100	fimo	nucleotide_motif	700	705	25.5	-	.	Name=PF3D7_1107800_PF3D7_1239100-;Alias=;ID=PF3D7_1107800-10-PF3D7_1239100;pvalue=0.00284;sequence=GAAAAC;
PF3D7_1239100	fimo	nucleotide_motif	162	167	24.1	-	.	Name=PF3D7_1107800_PF3D7_1239100-;Alias=;ID=PF3D7_1107800-11-PF3D7_1239100;pvalue=0.00388;sequence=AAATAC;
PF3D7_1239100	fimo	nucleotide_motif	205	210	24.1	+	.	Name=PF3D7_1107800_PF3D7_1239100+;Alias=;ID=PF3D7_1107800-12-PF3D7_1239100;pvalue=0.00388;sequence=AAATAC;
PF3D7_1239100	fimo	nucleotide_motif	458	463	24.1	-	.	Name=PF3D7_1107800_PF3D7_1239100-;Alias=;ID=PF3D7_1107800-13-PF3D7_1239100;pvalue=0.00388;sequence=AAATAC;
PF3D7_1239100	fimo	nucleotide_motif	616	621	23.7	-	.	Name=PF3D7_1107800_PF3D7_1239100-;Alias=;ID=PF3D7_1107800-14-PF3D7_1239100;pvalue=0.00423;sequence=GATTAC;
PF3D7_1239100	fimo	nucleotide_motif	348	353	23.3	+	.	Name=PF3D7_1107800_PF3D7_1239100+;Alias=;ID=PF3D7_1107800-15-PF3D7_1239100;pvalue=0.00472;sequence=GGATAT;
PF3D7_1239100	fimo	nucleotide_motif	631	636	23	-	.	Name=PF3D7_1107800_PF3D7_1239100-;Alias=;ID=PF3D7_1107800-16-PF3D7_1239100;pvalue=0.00495;sequence=AGATAC;
PF3D7_1239200	fimo	nucleotide_motif	953	958	36.9	+	.	Name=PF3D7_1107800_PF3D7_1239200+;Alias=;ID=PF3D7_1107800-1-PF3D7_1239200;pvalue=0.000206;sequence=GAATAC;
PF3D7_1239200	fimo	nucleotide_motif	17	22	31.8	-	.	Name=PF3D7_1107800_PF3D7_1239200-;Alias=;ID=PF3D7_1107800-2-PF3D7_1239200;pvalue=0.000661;sequence=ACATAC;
PF3D7_1239200	fimo	nucleotide_motif	379	384	31.8	-	.	Name=PF3D7_1107800_PF3D7_1239200-;Alias=;ID=PF3D7_1107800-3-PF3D7_1239200;pvalue=0.000661;sequence=ACATAC;
PF3D7_1239200	fimo	nucleotide_motif	834	839	25.7	-	.	Name=PF3D7_1107800_PF3D7_1239200-;Alias=;ID=PF3D7_1107800-4-PF3D7_1239200;pvalue=0.00267;sequence=GAATAT;
PF3D7_1239200	fimo	nucleotide_motif	25	30	24.1	+	.	Name=PF3D7_1107800_PF3D7_1239200+;Alias=;ID=PF3D7_1107800-5-PF3D7_1239200;pvalue=0.00388;sequence=AAATAC;
PF3D7_1239200	fimo	nucleotide_motif	650	655	24.1	+	.	Name=PF3D7_1107800_PF3D7_1239200+;Alias=;ID=PF3D7_1107800-6-PF3D7_1239200;pvalue=0.00388;sequence=AAATAC;
PF3D7_1239200	fimo	nucleotide_motif	819	824	24.1	+	.	Name=PF3D7_1107800_PF3D7_1239200+;Alias=;ID=PF3D7_1107800-7-PF3D7_1239200;pvalue=0.00388;sequence=AAATAC;
PF3D7_1239300	fimo	nucleotide_motif	566	571	33.4	+	.	Name=PF3D7_1107800_PF3D7_1239300+;Alias=;ID=PF3D7_1107800-1-PF3D7_1239300;pvalue=0.00046;sequence=GCATAT;
PF3D7_1239300	fimo	nucleotide_motif	995	1000	30.3	+	.	Name=PF3D7_1107800_PF3D7_1239300+;Alias=;ID=PF3D7_1107800-2-PF3D7_1239300;pvalue=0.000926;sequence=GTATAC;
PF3D7_1239300	fimo	nucleotide_motif	995	1000	30.3	-	.	Name=PF3D7_1107800_PF3D7_1239300-;Alias=;ID=PF3D7_1107800-3-PF3D7_1239300;pvalue=0.000926;sequence=GTATAC;
PF3D7_1239300	fimo	nucleotide_motif	555	560	29.4	-	.	Name=PF3D7_1107800_PF3D7_1239300-;Alias=;ID=PF3D7_1107800-4-PF3D7_1239300;pvalue=0.00116;sequence=GAGTAC;
PF3D7_1239300	fimo	nucleotide_motif	562	567	28.6	-	.	Name=PF3D7_1107800_PF3D7_1239300-;Alias=;ID=PF3D7_1107800-5-PF3D7_1239300;pvalue=0.00139;sequence=GCATAA;
PF3D7_1239300	fimo	nucleotide_motif	801	806	28.6	+	.	Name=PF3D7_1107800_PF3D7_1239300+;Alias=;ID=PF3D7_1107800-6-PF3D7_1239300;pvalue=0.00139;sequence=GCATAA;
PF3D7_1239300	fimo	nucleotide_motif	95	100	24.1	-	.	Name=PF3D7_1107800_PF3D7_1239300-;Alias=;ID=PF3D7_1107800-7-PF3D7_1239300;pvalue=0.00388;sequence=AAATAC;
PF3D7_1239300	fimo	nucleotide_motif	443	448	24.1	-	.	Name=PF3D7_1107800_PF3D7_1239300-;Alias=;ID=PF3D7_1107800-8-PF3D7_1239300;pvalue=0.00388;sequence=AAATAC;
PF3D7_1239300	fimo	nucleotide_motif	777	782	24.1	-	.	Name=PF3D7_1107800_PF3D7_1239300-;Alias=;ID=PF3D7_1107800-9-PF3D7_1239300;pvalue=0.00388;sequence=AAATAC;
PF3D7_1239300	fimo	nucleotide_motif	940	945	24.1	-	.	Name=PF3D7_1107800_PF3D7_1239300-;Alias=;ID=PF3D7_1107800-10-PF3D7_1239300;pvalue=0.00388;sequence=AAATAC;
PF3D7_1239300	fimo	nucleotide_motif	878	883	23.9	+	.	Name=PF3D7_1107800_PF3D7_1239300+;Alias=;ID=PF3D7_1107800-11-PF3D7_1239300;pvalue=0.00406;sequence=GAATTC;
PF3D7_1239300	fimo	nucleotide_motif	878	883	23.9	-	.	Name=PF3D7_1107800_PF3D7_1239300-;Alias=;ID=PF3D7_1107800-12-PF3D7_1239300;pvalue=0.00406;sequence=GAATTC;
PF3D7_1239300	fimo	nucleotide_motif	553	558	23.7	+	.	Name=PF3D7_1107800_PF3D7_1239300+;Alias=;ID=PF3D7_1107800-13-PF3D7_1239300;pvalue=0.0043;sequence=ACGTAC;
PF3D7_1239300	fimo	nucleotide_motif	863	868	23.4	+	.	Name=PF3D7_1107800_PF3D7_1239300+;Alias=;ID=PF3D7_1107800-14-PF3D7_1239300;pvalue=0.00454;sequence=GAATAG;
PF3D7_1239300	fimo	nucleotide_motif	652	657	23	+	.	Name=PF3D7_1107800_PF3D7_1239300+;Alias=;ID=PF3D7_1107800-15-PF3D7_1239300;pvalue=0.00498;sequence=ACCTAC;
PF3D7_1239500	fimo	nucleotide_motif	60	65	45.4	+	.	Name=PF3D7_1107800_PF3D7_1239500+;Alias=;ID=PF3D7_1107800-1-PF3D7_1239500;pvalue=2.87e-05;sequence=GCATAC;
PF3D7_1239500	fimo	nucleotide_motif	820	825	36.1	+	.	Name=PF3D7_1107800_PF3D7_1239500+;Alias=;ID=PF3D7_1107800-2-PF3D7_1239500;pvalue=0.000244;sequence=GGATAC;
PF3D7_1239500	fimo	nucleotide_motif	48	53	33.4	+	.	Name=PF3D7_1107800_PF3D7_1239500+;Alias=;ID=PF3D7_1107800-3-PF3D7_1239500;pvalue=0.00046;sequence=GCATAT;
PF3D7_1239500	fimo	nucleotide_motif	56	61	33.4	-	.	Name=PF3D7_1107800_PF3D7_1239500-;Alias=;ID=PF3D7_1107800-4-PF3D7_1239500;pvalue=0.00046;sequence=GCATAT;
PF3D7_1239500	fimo	nucleotide_motif	22	27	31.8	-	.	Name=PF3D7_1107800_PF3D7_1239500-;Alias=;ID=PF3D7_1107800-5-PF3D7_1239500;pvalue=0.000661;sequence=ACATAC;
PF3D7_1239500	fimo	nucleotide_motif	805	810	28.3	-	.	Name=PF3D7_1107800_PF3D7_1239500-;Alias=;ID=PF3D7_1107800-6-PF3D7_1239500;pvalue=0.00148;sequence=GAACAC;
PF3D7_1239500	fimo	nucleotide_motif	60	65	28.1	-	.	Name=PF3D7_1107800_PF3D7_1239500-;Alias=;ID=PF3D7_1107800-7-PF3D7_1239500;pvalue=0.00155;sequence=GTATGC;
PF3D7_1239500	fimo	nucleotide_motif	383	388	25.7	-	.	Name=PF3D7_1107800_PF3D7_1239500-;Alias=;ID=PF3D7_1107800-8-PF3D7_1239500;pvalue=0.00267;sequence=GAATAT;
PF3D7_1239500	fimo	nucleotide_motif	489	494	25.7	+	.	Name=PF3D7_1107800_PF3D7_1239500+;Alias=;ID=PF3D7_1107800-9-PF3D7_1239500;pvalue=0.00267;sequence=GAATAT;
PF3D7_1239600	fimo	nucleotide_motif	369	374	36.9	+	.	Name=PF3D7_1107800_PF3D7_1239600+;Alias=;ID=PF3D7_1107800-1-PF3D7_1239600;pvalue=0.000206;sequence=GAATAC;
PF3D7_1239600	fimo	nucleotide_motif	826	831	33.4	+	.	Name=PF3D7_1107800_PF3D7_1239600+;Alias=;ID=PF3D7_1107800-2-PF3D7_1239600;pvalue=0.00046;sequence=GCATAT;
PF3D7_1239600	fimo	nucleotide_motif	82	87	31.8	-	.	Name=PF3D7_1107800_PF3D7_1239600-;Alias=;ID=PF3D7_1107800-3-PF3D7_1239600;pvalue=0.000661;sequence=ACATAC;
PF3D7_1239600	fimo	nucleotide_motif	543	548	23.3	+	.	Name=PF3D7_1107800_PF3D7_1239600+;Alias=;ID=PF3D7_1107800-4-PF3D7_1239600;pvalue=0.00472;sequence=GGATAT;
PF3D7_1239600	fimo	nucleotide_motif	743	748	22.9	+	.	Name=PF3D7_1107800_PF3D7_1239600+;Alias=;ID=PF3D7_1107800-5-PF3D7_1239600;pvalue=0.00507;sequence=GCACAT;
PF3D7_1239700	fimo	nucleotide_motif	508	513	36	+	.	Name=PF3D7_1107800_PF3D7_1239700+;Alias=;ID=PF3D7_1107800-1-PF3D7_1239700;pvalue=0.000253;sequence=GCACAC;
PF3D7_1239700	fimo	nucleotide_motif	657	662	33.4	+	.	Name=PF3D7_1107800_PF3D7_1239700+;Alias=;ID=PF3D7_1107800-2-PF3D7_1239700;pvalue=0.00046;sequence=GCATAT;
PF3D7_1239700	fimo	nucleotide_motif	237	242	33.1	-	.	Name=PF3D7_1107800_PF3D7_1239700-;Alias=;ID=PF3D7_1107800-3-PF3D7_1239700;pvalue=0.000489;sequence=GCAAAC;
PF3D7_1239700	fimo	nucleotide_motif	130	135	31.8	-	.	Name=PF3D7_1107800_PF3D7_1239700-;Alias=;ID=PF3D7_1107800-4-PF3D7_1239700;pvalue=0.000661;sequence=ACATAC;
PF3D7_1239700	fimo	nucleotide_motif	77	82	29.5	+	.	Name=PF3D7_1107800_PF3D7_1239700+;Alias=;ID=PF3D7_1107800-5-PF3D7_1239700;pvalue=0.00113;sequence=TCATAC;
PF3D7_1239700	fimo	nucleotide_motif	653	658	28.6	-	.	Name=PF3D7_1107800_PF3D7_1239700-;Alias=;ID=PF3D7_1107800-6-PF3D7_1239700;pvalue=0.00139;sequence=GCATAA;
PF3D7_1239700	fimo	nucleotide_motif	885	890	28.6	-	.	Name=PF3D7_1107800_PF3D7_1239700-;Alias=;ID=PF3D7_1107800-7-PF3D7_1239700;pvalue=0.00139;sequence=GCATAA;
PF3D7_1239700	fimo	nucleotide_motif	333	338	25.7	-	.	Name=PF3D7_1107800_PF3D7_1239700-;Alias=;ID=PF3D7_1107800-8-PF3D7_1239700;pvalue=0.00267;sequence=GAATAT;
PF3D7_1239700	fimo	nucleotide_motif	473	478	25.7	+	.	Name=PF3D7_1107800_PF3D7_1239700+;Alias=;ID=PF3D7_1107800-9-PF3D7_1239700;pvalue=0.00267;sequence=GAATAT;
PF3D7_1239700	fimo	nucleotide_motif	659	664	25.7	-	.	Name=PF3D7_1107800_PF3D7_1239700-;Alias=;ID=PF3D7_1107800-10-PF3D7_1239700;pvalue=0.00267;sequence=GAATAT;
PF3D7_1239700	fimo	nucleotide_motif	461	466	24.1	+	.	Name=PF3D7_1107800_PF3D7_1239700+;Alias=;ID=PF3D7_1107800-11-PF3D7_1239700;pvalue=0.00388;sequence=AAATAC;
PF3D7_1239700	fimo	nucleotide_motif	600	605	24.1	-	.	Name=PF3D7_1107800_PF3D7_1239700-;Alias=;ID=PF3D7_1107800-12-PF3D7_1239700;pvalue=0.00388;sequence=AAATAC;
PF3D7_1239700	fimo	nucleotide_motif	931	936	23.3	-	.	Name=PF3D7_1107800_PF3D7_1239700-;Alias=;ID=PF3D7_1107800-13-PF3D7_1239700;pvalue=0.00472;sequence=GGATAT;
PF3D7_1239700	fimo	nucleotide_motif	134	139	23	-	.	Name=PF3D7_1107800_PF3D7_1239700-;Alias=;ID=PF3D7_1107800-14-PF3D7_1239700;pvalue=0.00504;sequence=GGTTAC;
PF3D7_1239700	fimo	nucleotide_motif	255	260	23	+	.	Name=PF3D7_1107800_PF3D7_1239700+;Alias=;ID=PF3D7_1107800-15-PF3D7_1239700;pvalue=0.00504;sequence=GGTTAC;
PF3D7_1239800	fimo	nucleotide_motif	652	657	36.9	+	.	Name=PF3D7_1107800_PF3D7_1239800+;Alias=;ID=PF3D7_1107800-1-PF3D7_1239800;pvalue=0.000206;sequence=GAATAC;
PF3D7_1239800	fimo	nucleotide_motif	276	281	33.4	+	.	Name=PF3D7_1107800_PF3D7_1239800+;Alias=;ID=PF3D7_1107800-2-PF3D7_1239800;pvalue=0.00046;sequence=GCATAT;
PF3D7_1239800	fimo	nucleotide_motif	272	277	33.4	-	.	Name=PF3D7_1107800_PF3D7_1239800-;Alias=;ID=PF3D7_1107800-3-PF3D7_1239800;pvalue=0.00046;sequence=GCATAT;
PF3D7_1239800	fimo	nucleotide_motif	927	932	31.8	+	.	Name=PF3D7_1107800_PF3D7_1239800+;Alias=;ID=PF3D7_1107800-4-PF3D7_1239800;pvalue=0.000661;sequence=ACATAC;
PF3D7_1239800	fimo	nucleotide_motif	404	409	30.3	+	.	Name=PF3D7_1107800_PF3D7_1239800+;Alias=;ID=PF3D7_1107800-5-PF3D7_1239800;pvalue=0.000926;sequence=GTATAC;
PF3D7_1239800	fimo	nucleotide_motif	404	409	30.3	-	.	Name=PF3D7_1107800_PF3D7_1239800-;Alias=;ID=PF3D7_1107800-6-PF3D7_1239800;pvalue=0.000926;sequence=GTATAC;
PF3D7_1239800	fimo	nucleotide_motif	149	154	25.7	+	.	Name=PF3D7_1107800_PF3D7_1239800+;Alias=;ID=PF3D7_1107800-7-PF3D7_1239800;pvalue=0.00267;sequence=GAATAT;
PF3D7_1239800	fimo	nucleotide_motif	615	620	25.7	+	.	Name=PF3D7_1107800_PF3D7_1239800+;Alias=;ID=PF3D7_1107800-8-PF3D7_1239800;pvalue=0.00267;sequence=GAATAT;
PF3D7_1239800	fimo	nucleotide_motif	108	113	25.5	+	.	Name=PF3D7_1107800_PF3D7_1239800+;Alias=;ID=PF3D7_1107800-9-PF3D7_1239800;pvalue=0.00284;sequence=GAAAAC;
PF3D7_1239800	fimo	nucleotide_motif	240	245	25.5	-	.	Name=PF3D7_1107800_PF3D7_1239800-;Alias=;ID=PF3D7_1107800-10-PF3D7_1239800;pvalue=0.00284;sequence=GAAAAC;
PF3D7_1239800	fimo	nucleotide_motif	533	538	25.5	+	.	Name=PF3D7_1107800_PF3D7_1239800+;Alias=;ID=PF3D7_1107800-11-PF3D7_1239800;pvalue=0.00284;sequence=GAAAAC;
PF3D7_1239800	fimo	nucleotide_motif	191	196	24.1	+	.	Name=PF3D7_1107800_PF3D7_1239800+;Alias=;ID=PF3D7_1107800-12-PF3D7_1239800;pvalue=0.00388;sequence=AAATAC;
PF3D7_1239800	fimo	nucleotide_motif	292	297	24.1	-	.	Name=PF3D7_1107800_PF3D7_1239800-;Alias=;ID=PF3D7_1107800-13-PF3D7_1239800;pvalue=0.00388;sequence=AAATAC;
PF3D7_1239800	fimo	nucleotide_motif	724	729	24.1	-	.	Name=PF3D7_1107800_PF3D7_1239800-;Alias=;ID=PF3D7_1107800-14-PF3D7_1239800;pvalue=0.00388;sequence=AAATAC;
PF3D7_1239800	fimo	nucleotide_motif	853	858	24.1	-	.	Name=PF3D7_1107800_PF3D7_1239800-;Alias=;ID=PF3D7_1107800-15-PF3D7_1239800;pvalue=0.00388;sequence=AAATAC;
PF3D7_1239800	fimo	nucleotide_motif	923	928	24.1	+	.	Name=PF3D7_1107800_PF3D7_1239800+;Alias=;ID=PF3D7_1107800-16-PF3D7_1239800;pvalue=0.00388;sequence=AAATAC;
PF3D7_1239800	fimo	nucleotide_motif	270	275	23.3	+	.	Name=PF3D7_1107800_PF3D7_1239800+;Alias=;ID=PF3D7_1107800-17-PF3D7_1239800;pvalue=0.00472;sequence=GGATAT;
PF3D7_1239900	fimo	nucleotide_motif	252	257	45.4	-	.	Name=PF3D7_1107800_PF3D7_1239900-;Alias=;ID=PF3D7_1107800-1-PF3D7_1239900;pvalue=2.87e-05;sequence=GCATAC;
PF3D7_1239900	fimo	nucleotide_motif	79	84	36.9	-	.	Name=PF3D7_1107800_PF3D7_1239900-;Alias=;ID=PF3D7_1107800-2-PF3D7_1239900;pvalue=0.000206;sequence=GAATAC;
PF3D7_1239900	fimo	nucleotide_motif	809	814	31.8	+	.	Name=PF3D7_1107800_PF3D7_1239900+;Alias=;ID=PF3D7_1107800-3-PF3D7_1239900;pvalue=0.000661;sequence=ACATAC;
PF3D7_1239900	fimo	nucleotide_motif	657	662	29.5	+	.	Name=PF3D7_1107800_PF3D7_1239900+;Alias=;ID=PF3D7_1107800-4-PF3D7_1239900;pvalue=0.00113;sequence=TCATAC;
PF3D7_1239900	fimo	nucleotide_motif	206	211	28.6	-	.	Name=PF3D7_1107800_PF3D7_1239900-;Alias=;ID=PF3D7_1107800-5-PF3D7_1239900;pvalue=0.00139;sequence=GCATAA;
PF3D7_1239900	fimo	nucleotide_motif	304	309	28.6	+	.	Name=PF3D7_1107800_PF3D7_1239900+;Alias=;ID=PF3D7_1107800-6-PF3D7_1239900;pvalue=0.00139;sequence=GCATAA;
PF3D7_1239900	fimo	nucleotide_motif	857	862	28.6	+	.	Name=PF3D7_1107800_PF3D7_1239900+;Alias=;ID=PF3D7_1107800-7-PF3D7_1239900;pvalue=0.00139;sequence=GCATAA;
PF3D7_1239900	fimo	nucleotide_motif	252	257	28.1	+	.	Name=PF3D7_1107800_PF3D7_1239900+;Alias=;ID=PF3D7_1107800-8-PF3D7_1239900;pvalue=0.00155;sequence=GTATGC;
PF3D7_1239900	fimo	nucleotide_motif	164	169	28	-	.	Name=PF3D7_1107800_PF3D7_1239900-;Alias=;ID=PF3D7_1107800-9-PF3D7_1239900;pvalue=0.00159;sequence=TCATGC;
PF3D7_1239900	fimo	nucleotide_motif	300	305	28	-	.	Name=PF3D7_1107800_PF3D7_1239900-;Alias=;ID=PF3D7_1107800-10-PF3D7_1239900;pvalue=0.00159;sequence=GCGTCC;
PF3D7_1239900	fimo	nucleotide_motif	164	169	27.9	+	.	Name=PF3D7_1107800_PF3D7_1239900+;Alias=;ID=PF3D7_1107800-11-PF3D7_1239900;pvalue=0.00164;sequence=GCATGA;
PF3D7_1239900	fimo	nucleotide_motif	617	622	25.7	-	.	Name=PF3D7_1107800_PF3D7_1239900-;Alias=;ID=PF3D7_1107800-12-PF3D7_1239900;pvalue=0.00267;sequence=GAATAT;
PF3D7_1239900	fimo	nucleotide_motif	647	652	25.7	+	.	Name=PF3D7_1107800_PF3D7_1239900+;Alias=;ID=PF3D7_1107800-13-PF3D7_1239900;pvalue=0.00267;sequence=GAATAT;
PF3D7_1239900	fimo	nucleotide_motif	470	475	23.6	+	.	Name=PF3D7_1107800_PF3D7_1239900+;Alias=;ID=PF3D7_1107800-14-PF3D7_1239900;pvalue=0.00433;sequence=GCAGAT;
PF3D7_1239900	fimo	nucleotide_motif	455	460	23.4	+	.	Name=PF3D7_1107800_PF3D7_1239900+;Alias=;ID=PF3D7_1107800-15-PF3D7_1239900;pvalue=0.00454;sequence=GAATAG;
PF3D7_1239900	fimo	nucleotide_motif	613	618	23.3	+	.	Name=PF3D7_1107800_PF3D7_1239900+;Alias=;ID=PF3D7_1107800-16-PF3D7_1239900;pvalue=0.00472;sequence=GGATAT;
PF3D7_1240000	fimo	nucleotide_motif	81	86	36.9	+	.	Name=PF3D7_1107800_PF3D7_1240000+;Alias=;ID=PF3D7_1107800-1-PF3D7_1240000;pvalue=0.000206;sequence=GAATAC;
PF3D7_1240000	fimo	nucleotide_motif	269	274	36.9	-	.	Name=PF3D7_1107800_PF3D7_1240000-;Alias=;ID=PF3D7_1107800-2-PF3D7_1240000;pvalue=0.000206;sequence=GAATAC;
PF3D7_1240000	fimo	nucleotide_motif	682	687	31.8	-	.	Name=PF3D7_1107800_PF3D7_1240000-;Alias=;ID=PF3D7_1107800-3-PF3D7_1240000;pvalue=0.000661;sequence=ACATAC;
PF3D7_1240000	fimo	nucleotide_motif	834	839	29.5	-	.	Name=PF3D7_1107800_PF3D7_1240000-;Alias=;ID=PF3D7_1107800-4-PF3D7_1240000;pvalue=0.00113;sequence=TCATAC;
PF3D7_1240000	fimo	nucleotide_motif	116	121	28.6	+	.	Name=PF3D7_1107800_PF3D7_1240000+;Alias=;ID=PF3D7_1107800-5-PF3D7_1240000;pvalue=0.00139;sequence=GCATAA;
PF3D7_1240000	fimo	nucleotide_motif	634	639	28.6	-	.	Name=PF3D7_1107800_PF3D7_1240000-;Alias=;ID=PF3D7_1107800-6-PF3D7_1240000;pvalue=0.00139;sequence=GCATAA;
PF3D7_1240000	fimo	nucleotide_motif	58	63	25.7	+	.	Name=PF3D7_1107800_PF3D7_1240000+;Alias=;ID=PF3D7_1107800-7-PF3D7_1240000;pvalue=0.00267;sequence=GAATAT;
PF3D7_1240000	fimo	nucleotide_motif	844	849	25.7	-	.	Name=PF3D7_1107800_PF3D7_1240000-;Alias=;ID=PF3D7_1107800-8-PF3D7_1240000;pvalue=0.00267;sequence=GAATAT;
PF3D7_1240000	fimo	nucleotide_motif	874	879	25.7	+	.	Name=PF3D7_1107800_PF3D7_1240000+;Alias=;ID=PF3D7_1107800-9-PF3D7_1240000;pvalue=0.00267;sequence=GAATAT;
PF3D7_1240000	fimo	nucleotide_motif	308	313	24.1	+	.	Name=PF3D7_1107800_PF3D7_1240000+;Alias=;ID=PF3D7_1107800-10-PF3D7_1240000;pvalue=0.00388;sequence=AAATAC;
PF3D7_1240000	fimo	nucleotide_motif	259	264	23.7	+	.	Name=PF3D7_1107800_PF3D7_1240000+;Alias=;ID=PF3D7_1107800-11-PF3D7_1240000;pvalue=0.00423;sequence=GATTAC;
PF3D7_1240000	fimo	nucleotide_motif	878	883	23.3	-	.	Name=PF3D7_1107800_PF3D7_1240000-;Alias=;ID=PF3D7_1107800-12-PF3D7_1240000;pvalue=0.00472;sequence=GGATAT;
PF3D7_1240000	fimo	nucleotide_motif	162	167	22.9	+	.	Name=PF3D7_1107800_PF3D7_1240000+;Alias=;ID=PF3D7_1107800-13-PF3D7_1240000;pvalue=0.00507;sequence=GCACAT;
PF3D7_1240100	fimo	nucleotide_motif	500	505	25.7	-	.	Name=PF3D7_1107800_PF3D7_1240100-;Alias=;ID=PF3D7_1107800-1-PF3D7_1240100;pvalue=0.00267;sequence=GAATAT;
PF3D7_1240100	fimo	nucleotide_motif	709	714	25.7	-	.	Name=PF3D7_1107800_PF3D7_1240100-;Alias=;ID=PF3D7_1107800-2-PF3D7_1240100;pvalue=0.00267;sequence=GAATAT;
PF3D7_1240100	fimo	nucleotide_motif	921	926	25.5	+	.	Name=PF3D7_1107800_PF3D7_1240100+;Alias=;ID=PF3D7_1107800-3-PF3D7_1240100;pvalue=0.00284;sequence=GAAAAC;
PF3D7_1240100	fimo	nucleotide_motif	43	48	24.1	+	.	Name=PF3D7_1107800_PF3D7_1240100+;Alias=;ID=PF3D7_1107800-4-PF3D7_1240100;pvalue=0.00388;sequence=AAATAC;
PF3D7_1240100	fimo	nucleotide_motif	624	629	24.1	+	.	Name=PF3D7_1107800_PF3D7_1240100+;Alias=;ID=PF3D7_1107800-5-PF3D7_1240100;pvalue=0.00388;sequence=AAATAC;
PF3D7_1240100	fimo	nucleotide_motif	846	851	24.1	+	.	Name=PF3D7_1107800_PF3D7_1240100+;Alias=;ID=PF3D7_1107800-6-PF3D7_1240100;pvalue=0.00388;sequence=AAATAC;
PF3D7_1240400	fimo	nucleotide_motif	175	180	45.4	-	.	Name=PF3D7_1107800_PF3D7_1240400-;Alias=;ID=PF3D7_1107800-1-PF3D7_1240400;pvalue=2.87e-05;sequence=GCATAC;
PF3D7_1240400	fimo	nucleotide_motif	130	135	36.9	+	.	Name=PF3D7_1107800_PF3D7_1240400+;Alias=;ID=PF3D7_1107800-2-PF3D7_1240400;pvalue=0.000206;sequence=GAATAC;
PF3D7_1240400	fimo	nucleotide_motif	136	141	36.9	-	.	Name=PF3D7_1107800_PF3D7_1240400-;Alias=;ID=PF3D7_1107800-3-PF3D7_1240400;pvalue=0.000206;sequence=GAATAC;
PF3D7_1240400	fimo	nucleotide_motif	169	174	36.9	+	.	Name=PF3D7_1107800_PF3D7_1240400+;Alias=;ID=PF3D7_1107800-4-PF3D7_1240400;pvalue=0.000206;sequence=GAATAC;
PF3D7_1240400	fimo	nucleotide_motif	203	208	36.9	+	.	Name=PF3D7_1107800_PF3D7_1240400+;Alias=;ID=PF3D7_1107800-5-PF3D7_1240400;pvalue=0.000206;sequence=GAATAC;
PF3D7_1240400	fimo	nucleotide_motif	209	214	36.9	-	.	Name=PF3D7_1107800_PF3D7_1240400-;Alias=;ID=PF3D7_1107800-6-PF3D7_1240400;pvalue=0.000206;sequence=GAATAC;
PF3D7_1240400	fimo	nucleotide_motif	793	798	36.9	+	.	Name=PF3D7_1107800_PF3D7_1240400+;Alias=;ID=PF3D7_1107800-7-PF3D7_1240400;pvalue=0.000206;sequence=GAATAC;
PF3D7_1240400	fimo	nucleotide_motif	101	106	35.9	-	.	Name=PF3D7_1107800_PF3D7_1240400-;Alias=;ID=PF3D7_1107800-8-PF3D7_1240400;pvalue=0.000258;sequence=GCATCC;
PF3D7_1240400	fimo	nucleotide_motif	393	398	33.4	+	.	Name=PF3D7_1107800_PF3D7_1240400+;Alias=;ID=PF3D7_1107800-9-PF3D7_1240400;pvalue=0.00046;sequence=GCATAT;
PF3D7_1240400	fimo	nucleotide_motif	523	528	33.4	+	.	Name=PF3D7_1107800_PF3D7_1240400+;Alias=;ID=PF3D7_1107800-10-PF3D7_1240400;pvalue=0.00046;sequence=GCATAT;
PF3D7_1240400	fimo	nucleotide_motif	519	524	33.4	-	.	Name=PF3D7_1107800_PF3D7_1240400-;Alias=;ID=PF3D7_1107800-11-PF3D7_1240400;pvalue=0.00046;sequence=GCATAT;
PF3D7_1240400	fimo	nucleotide_motif	685	690	31.8	-	.	Name=PF3D7_1107800_PF3D7_1240400-;Alias=;ID=PF3D7_1107800-12-PF3D7_1240400;pvalue=0.000661;sequence=ACATAC;
PF3D7_1240400	fimo	nucleotide_motif	699	704	31.8	-	.	Name=PF3D7_1107800_PF3D7_1240400-;Alias=;ID=PF3D7_1107800-13-PF3D7_1240400;pvalue=0.000661;sequence=ACATAC;
PF3D7_1240400	fimo	nucleotide_motif	101	106	31.8	+	.	Name=PF3D7_1107800_PF3D7_1240400+;Alias=;ID=PF3D7_1107800-14-PF3D7_1240400;pvalue=0.000666;sequence=GGATGC;
PF3D7_1240400	fimo	nucleotide_motif	175	180	28.1	+	.	Name=PF3D7_1107800_PF3D7_1240400+;Alias=;ID=PF3D7_1107800-15-PF3D7_1240400;pvalue=0.00155;sequence=GTATGC;
PF3D7_1240400	fimo	nucleotide_motif	95	100	25.7	+	.	Name=PF3D7_1107800_PF3D7_1240400+;Alias=;ID=PF3D7_1107800-16-PF3D7_1240400;pvalue=0.00267;sequence=GAATAT;
PF3D7_1240400	fimo	nucleotide_motif	852	857	25.7	+	.	Name=PF3D7_1107800_PF3D7_1240400+;Alias=;ID=PF3D7_1107800-17-PF3D7_1240400;pvalue=0.00267;sequence=GAATAT;
PF3D7_1240400	fimo	nucleotide_motif	703	708	24.1	-	.	Name=PF3D7_1107800_PF3D7_1240400-;Alias=;ID=PF3D7_1107800-18-PF3D7_1240400;pvalue=0.00388;sequence=AAATAC;
PF3D7_1240400	fimo	nucleotide_motif	711	716	24.1	-	.	Name=PF3D7_1107800_PF3D7_1240400-;Alias=;ID=PF3D7_1107800-19-PF3D7_1240400;pvalue=0.00388;sequence=AAATAC;
PF3D7_1240900	fimo	nucleotide_motif	156	161	36.9	+	.	Name=PF3D7_1107800_PF3D7_1240900+;Alias=;ID=PF3D7_1107800-1-PF3D7_1240900;pvalue=0.000206;sequence=GAATAC;
PF3D7_1240900	fimo	nucleotide_motif	927	932	29.5	-	.	Name=PF3D7_1107800_PF3D7_1240900-;Alias=;ID=PF3D7_1107800-2-PF3D7_1240900;pvalue=0.00113;sequence=TCATAC;
PF3D7_1240900	fimo	nucleotide_motif	673	678	29.2	-	.	Name=PF3D7_1107800_PF3D7_1240900-;Alias=;ID=PF3D7_1107800-3-PF3D7_1240900;pvalue=0.00121;sequence=GCATGT;
PF3D7_1240900	fimo	nucleotide_motif	216	221	28.6	+	.	Name=PF3D7_1107800_PF3D7_1240900+;Alias=;ID=PF3D7_1107800-4-PF3D7_1240900;pvalue=0.00139;sequence=GCATAA;
PF3D7_1240900	fimo	nucleotide_motif	673	678	28.5	+	.	Name=PF3D7_1107800_PF3D7_1240900+;Alias=;ID=PF3D7_1107800-5-PF3D7_1240900;pvalue=0.00142;sequence=ACATGC;
PF3D7_1240900	fimo	nucleotide_motif	147	152	24.1	+	.	Name=PF3D7_1107800_PF3D7_1240900+;Alias=;ID=PF3D7_1107800-6-PF3D7_1240900;pvalue=0.00388;sequence=AAATAC;
PF3D7_1240900	fimo	nucleotide_motif	399	404	24.1	+	.	Name=PF3D7_1107800_PF3D7_1240900+;Alias=;ID=PF3D7_1107800-7-PF3D7_1240900;pvalue=0.00388;sequence=AAATAC;
PF3D7_1240900	fimo	nucleotide_motif	437	442	24.1	-	.	Name=PF3D7_1107800_PF3D7_1240900-;Alias=;ID=PF3D7_1107800-8-PF3D7_1240900;pvalue=0.00388;sequence=AAATAC;
PF3D7_1240900	fimo	nucleotide_motif	741	746	24.1	+	.	Name=PF3D7_1107800_PF3D7_1240900+;Alias=;ID=PF3D7_1107800-9-PF3D7_1240900;pvalue=0.00388;sequence=AAATAC;
PF3D7_1241100	fimo	nucleotide_motif	551	556	36.9	-	.	Name=PF3D7_1107800_PF3D7_1241100-;Alias=;ID=PF3D7_1107800-1-PF3D7_1241100;pvalue=0.000206;sequence=GAATAC;
PF3D7_1241100	fimo	nucleotide_motif	587	592	36.9	+	.	Name=PF3D7_1107800_PF3D7_1241100+;Alias=;ID=PF3D7_1107800-2-PF3D7_1241100;pvalue=0.000206;sequence=GAATAC;
PF3D7_1241100	fimo	nucleotide_motif	827	832	25.7	+	.	Name=PF3D7_1107800_PF3D7_1241100+;Alias=;ID=PF3D7_1107800-3-PF3D7_1241100;pvalue=0.00267;sequence=GAATAT;
PF3D7_1241100	fimo	nucleotide_motif	467	472	25.5	+	.	Name=PF3D7_1107800_PF3D7_1241100+;Alias=;ID=PF3D7_1107800-4-PF3D7_1241100;pvalue=0.00284;sequence=GAAAAC;
PF3D7_1241100	fimo	nucleotide_motif	690	695	24.1	+	.	Name=PF3D7_1107800_PF3D7_1241100+;Alias=;ID=PF3D7_1107800-5-PF3D7_1241100;pvalue=0.00388;sequence=AAATAC;
PF3D7_1241100	fimo	nucleotide_motif	866	871	24.1	-	.	Name=PF3D7_1107800_PF3D7_1241100-;Alias=;ID=PF3D7_1107800-6-PF3D7_1241100;pvalue=0.00388;sequence=AAATAC;
PF3D7_1241100	fimo	nucleotide_motif	919	924	23.7	-	.	Name=PF3D7_1107800_PF3D7_1241100-;Alias=;ID=PF3D7_1107800-7-PF3D7_1241100;pvalue=0.00426;sequence=GAACGC;
PF3D7_1241100	fimo	nucleotide_motif	919	924	23.7	+	.	Name=PF3D7_1107800_PF3D7_1241100+;Alias=;ID=PF3D7_1107800-8-PF3D7_1241100;pvalue=0.0043;sequence=GCGTTC;
PF3D7_1241100	fimo	nucleotide_motif	115	120	23	+	.	Name=PF3D7_1107800_PF3D7_1241100+;Alias=;ID=PF3D7_1107800-9-PF3D7_1241100;pvalue=0.00498;sequence=ACCTAC;
PF3D7_1241200	fimo	nucleotide_motif	71	76	33.4	-	.	Name=PF3D7_1107800_PF3D7_1241200-;Alias=;ID=PF3D7_1107800-1-PF3D7_1241200;pvalue=0.00046;sequence=GCATAT;
PF3D7_1241200	fimo	nucleotide_motif	475	480	33.4	+	.	Name=PF3D7_1107800_PF3D7_1241200+;Alias=;ID=PF3D7_1107800-2-PF3D7_1241200;pvalue=0.00046;sequence=GCATAT;
PF3D7_1241200	fimo	nucleotide_motif	431	436	33.1	+	.	Name=PF3D7_1107800_PF3D7_1241200+;Alias=;ID=PF3D7_1107800-3-PF3D7_1241200;pvalue=0.000489;sequence=GCAAAC;
PF3D7_1241200	fimo	nucleotide_motif	243	248	31.8	+	.	Name=PF3D7_1107800_PF3D7_1241200+;Alias=;ID=PF3D7_1107800-4-PF3D7_1241200;pvalue=0.000661;sequence=ACATAC;
PF3D7_1241200	fimo	nucleotide_motif	668	673	31.8	+	.	Name=PF3D7_1107800_PF3D7_1241200+;Alias=;ID=PF3D7_1107800-5-PF3D7_1241200;pvalue=0.000661;sequence=ACATAC;
PF3D7_1241200	fimo	nucleotide_motif	569	574	28.6	-	.	Name=PF3D7_1107800_PF3D7_1241200-;Alias=;ID=PF3D7_1107800-6-PF3D7_1241200;pvalue=0.00139;sequence=GCATAA;
PF3D7_1241200	fimo	nucleotide_motif	660	665	25.7	+	.	Name=PF3D7_1107800_PF3D7_1241200+;Alias=;ID=PF3D7_1107800-7-PF3D7_1241200;pvalue=0.00267;sequence=GAATAT;
PF3D7_1241200	fimo	nucleotide_motif	635	640	24.1	-	.	Name=PF3D7_1107800_PF3D7_1241200-;Alias=;ID=PF3D7_1107800-8-PF3D7_1241200;pvalue=0.00388;sequence=AAATAC;
PF3D7_1241200	fimo	nucleotide_motif	156	161	23.7	+	.	Name=PF3D7_1107800_PF3D7_1241200+;Alias=;ID=PF3D7_1107800-9-PF3D7_1241200;pvalue=0.00423;sequence=GCGGGC;
PF3D7_1241200	fimo	nucleotide_motif	796	801	23.3	-	.	Name=PF3D7_1107800_PF3D7_1241200-;Alias=;ID=PF3D7_1107800-10-PF3D7_1241200;pvalue=0.00472;sequence=GGATAT;
PF3D7_1241300	fimo	nucleotide_motif	615	620	45.4	-	.	Name=PF3D7_1107800_PF3D7_1241300-;Alias=;ID=PF3D7_1107800-1-PF3D7_1241300;pvalue=2.87e-05;sequence=GCATAC;
PF3D7_1241300	fimo	nucleotide_motif	845	850	36.8	+	.	Name=PF3D7_1107800_PF3D7_1241300+;Alias=;ID=PF3D7_1107800-2-PF3D7_1241300;pvalue=0.00021;sequence=GCGTAC;
PF3D7_1241300	fimo	nucleotide_motif	340	345	33.4	-	.	Name=PF3D7_1107800_PF3D7_1241300-;Alias=;ID=PF3D7_1107800-3-PF3D7_1241300;pvalue=0.00046;sequence=GCATAT;
PF3D7_1241300	fimo	nucleotide_motif	553	558	33.4	-	.	Name=PF3D7_1107800_PF3D7_1241300-;Alias=;ID=PF3D7_1107800-4-PF3D7_1241300;pvalue=0.00046;sequence=GCATAT;
PF3D7_1241300	fimo	nucleotide_motif	683	688	31.8	+	.	Name=PF3D7_1107800_PF3D7_1241300+;Alias=;ID=PF3D7_1107800-5-PF3D7_1241300;pvalue=0.000661;sequence=ACATAC;
PF3D7_1241300	fimo	nucleotide_motif	399	404	29.5	+	.	Name=PF3D7_1107800_PF3D7_1241300+;Alias=;ID=PF3D7_1107800-6-PF3D7_1241300;pvalue=0.00113;sequence=TCATAC;
PF3D7_1241300	fimo	nucleotide_motif	615	620	28.1	+	.	Name=PF3D7_1107800_PF3D7_1241300+;Alias=;ID=PF3D7_1107800-7-PF3D7_1241300;pvalue=0.00155;sequence=GTATGC;
PF3D7_1241300	fimo	nucleotide_motif	105	110	28	-	.	Name=PF3D7_1107800_PF3D7_1241300-;Alias=;ID=PF3D7_1107800-8-PF3D7_1241300;pvalue=0.00159;sequence=GCGTCC;
PF3D7_1241300	fimo	nucleotide_motif	68	73	25.7	-	.	Name=PF3D7_1107800_PF3D7_1241300-;Alias=;ID=PF3D7_1107800-9-PF3D7_1241300;pvalue=0.00267;sequence=GAATAT;
PF3D7_1241300	fimo	nucleotide_motif	150	155	25.7	+	.	Name=PF3D7_1107800_PF3D7_1241300+;Alias=;ID=PF3D7_1107800-10-PF3D7_1241300;pvalue=0.00267;sequence=GAATAT;
PF3D7_1241300	fimo	nucleotide_motif	290	295	25.7	-	.	Name=PF3D7_1107800_PF3D7_1241300-;Alias=;ID=PF3D7_1107800-11-PF3D7_1241300;pvalue=0.00267;sequence=GAATAT;
PF3D7_1241300	fimo	nucleotide_motif	308	313	25.7	+	.	Name=PF3D7_1107800_PF3D7_1241300+;Alias=;ID=PF3D7_1107800-12-PF3D7_1241300;pvalue=0.00267;sequence=GAATAT;
PF3D7_1241300	fimo	nucleotide_motif	363	368	25.7	+	.	Name=PF3D7_1107800_PF3D7_1241300+;Alias=;ID=PF3D7_1107800-13-PF3D7_1241300;pvalue=0.00267;sequence=GAATAT;
PF3D7_1241300	fimo	nucleotide_motif	266	271	24.1	+	.	Name=PF3D7_1107800_PF3D7_1241300+;Alias=;ID=PF3D7_1107800-14-PF3D7_1241300;pvalue=0.00388;sequence=AAATAC;
PF3D7_1241300	fimo	nucleotide_motif	243	248	22.9	+	.	Name=PF3D7_1107800_PF3D7_1241300+;Alias=;ID=PF3D7_1107800-15-PF3D7_1241300;pvalue=0.00507;sequence=GCACAT;
PF3D7_1241400	fimo	nucleotide_motif	421	426	45.4	+	.	Name=PF3D7_1107800_PF3D7_1241400+;Alias=;ID=PF3D7_1107800-1-PF3D7_1241400;pvalue=2.87e-05;sequence=GCATAC;
PF3D7_1241400	fimo	nucleotide_motif	212	217	33.4	+	.	Name=PF3D7_1107800_PF3D7_1241400+;Alias=;ID=PF3D7_1107800-2-PF3D7_1241400;pvalue=0.00046;sequence=GCATAT;
PF3D7_1241400	fimo	nucleotide_motif	315	320	31.8	-	.	Name=PF3D7_1107800_PF3D7_1241400-;Alias=;ID=PF3D7_1107800-3-PF3D7_1241400;pvalue=0.000661;sequence=ACATAC;
PF3D7_1241400	fimo	nucleotide_motif	425	430	31.8	+	.	Name=PF3D7_1107800_PF3D7_1241400+;Alias=;ID=PF3D7_1107800-4-PF3D7_1241400;pvalue=0.000661;sequence=ACATAC;
PF3D7_1241400	fimo	nucleotide_motif	900	905	29.2	+	.	Name=PF3D7_1107800_PF3D7_1241400+;Alias=;ID=PF3D7_1107800-5-PF3D7_1241400;pvalue=0.00121;sequence=GCATGT;
PF3D7_1241400	fimo	nucleotide_motif	59	64	28.6	-	.	Name=PF3D7_1107800_PF3D7_1241400-;Alias=;ID=PF3D7_1107800-6-PF3D7_1241400;pvalue=0.00139;sequence=GCATAA;
PF3D7_1241400	fimo	nucleotide_motif	896	901	28.6	-	.	Name=PF3D7_1107800_PF3D7_1241400-;Alias=;ID=PF3D7_1107800-7-PF3D7_1241400;pvalue=0.00139;sequence=GCATAA;
PF3D7_1241400	fimo	nucleotide_motif	900	905	28.5	-	.	Name=PF3D7_1107800_PF3D7_1241400-;Alias=;ID=PF3D7_1107800-8-PF3D7_1241400;pvalue=0.00142;sequence=ACATGC;
PF3D7_1241400	fimo	nucleotide_motif	421	426	28.1	-	.	Name=PF3D7_1107800_PF3D7_1241400-;Alias=;ID=PF3D7_1107800-9-PF3D7_1241400;pvalue=0.00155;sequence=GTATGC;
PF3D7_1241400	fimo	nucleotide_motif	8	13	25.7	+	.	Name=PF3D7_1107800_PF3D7_1241400+;Alias=;ID=PF3D7_1107800-10-PF3D7_1241400;pvalue=0.00267;sequence=GAATAT;
PF3D7_1241400	fimo	nucleotide_motif	479	484	25.7	-	.	Name=PF3D7_1107800_PF3D7_1241400-;Alias=;ID=PF3D7_1107800-11-PF3D7_1241400;pvalue=0.00267;sequence=GAATAT;
PF3D7_1241400	fimo	nucleotide_motif	20	25	24.1	-	.	Name=PF3D7_1107800_PF3D7_1241400-;Alias=;ID=PF3D7_1107800-12-PF3D7_1241400;pvalue=0.00388;sequence=AAATAC;
PF3D7_1241400	fimo	nucleotide_motif	845	850	24.1	-	.	Name=PF3D7_1107800_PF3D7_1241400-;Alias=;ID=PF3D7_1107800-13-PF3D7_1241400;pvalue=0.00388;sequence=AAATAC;
PF3D7_1241400	fimo	nucleotide_motif	876	881	24.1	+	.	Name=PF3D7_1107800_PF3D7_1241400+;Alias=;ID=PF3D7_1107800-14-PF3D7_1241400;pvalue=0.00388;sequence=AAATAC;
PF3D7_1241400	fimo	nucleotide_motif	904	909	24.1	-	.	Name=PF3D7_1107800_PF3D7_1241400-;Alias=;ID=PF3D7_1107800-15-PF3D7_1241400;pvalue=0.00388;sequence=AAATAC;
PF3D7_1241400	fimo	nucleotide_motif	791	796	23.7	-	.	Name=PF3D7_1107800_PF3D7_1241400-;Alias=;ID=PF3D7_1107800-16-PF3D7_1241400;pvalue=0.00423;sequence=GATTAC;
PF3D7_1241400	fimo	nucleotide_motif	682	687	23.3	-	.	Name=PF3D7_1107800_PF3D7_1241400-;Alias=;ID=PF3D7_1107800-17-PF3D7_1241400;pvalue=0.00472;sequence=GGATAT;
PF3D7_1241400	fimo	nucleotide_motif	208	213	22.9	-	.	Name=PF3D7_1107800_PF3D7_1241400-;Alias=;ID=PF3D7_1107800-18-PF3D7_1241400;pvalue=0.00507;sequence=GCACAT;
PF3D7_1241500	fimo	nucleotide_motif	968	973	33.4	+	.	Name=PF3D7_1107800_PF3D7_1241500+;Alias=;ID=PF3D7_1107800-1-PF3D7_1241500;pvalue=0.00046;sequence=GCATAT;
PF3D7_1241500	fimo	nucleotide_motif	238	243	25.7	-	.	Name=PF3D7_1107800_PF3D7_1241500-;Alias=;ID=PF3D7_1107800-2-PF3D7_1241500;pvalue=0.00267;sequence=GAATAT;
PF3D7_1241500	fimo	nucleotide_motif	841	846	25.7	-	.	Name=PF3D7_1107800_PF3D7_1241500-;Alias=;ID=PF3D7_1107800-3-PF3D7_1241500;pvalue=0.00267;sequence=GAATAT;
PF3D7_1241500	fimo	nucleotide_motif	888	893	25.7	-	.	Name=PF3D7_1107800_PF3D7_1241500-;Alias=;ID=PF3D7_1107800-4-PF3D7_1241500;pvalue=0.00267;sequence=GAATAT;
PF3D7_1241500	fimo	nucleotide_motif	259	264	25.5	-	.	Name=PF3D7_1107800_PF3D7_1241500-;Alias=;ID=PF3D7_1107800-5-PF3D7_1241500;pvalue=0.00284;sequence=GAAAAC;
PF3D7_1241500	fimo	nucleotide_motif	424	429	23.3	+	.	Name=PF3D7_1107800_PF3D7_1241500+;Alias=;ID=PF3D7_1107800-6-PF3D7_1241500;pvalue=0.00472;sequence=GGATAT;
PF3D7_1241600	fimo	nucleotide_motif	916	921	33.4	-	.	Name=PF3D7_1107800_PF3D7_1241600-;Alias=;ID=PF3D7_1107800-1-PF3D7_1241600;pvalue=0.00046;sequence=GCATAT;
PF3D7_1241600	fimo	nucleotide_motif	590	595	28.3	+	.	Name=PF3D7_1107800_PF3D7_1241600+;Alias=;ID=PF3D7_1107800-2-PF3D7_1241600;pvalue=0.00149;sequence=GGGTAC;
PF3D7_1241600	fimo	nucleotide_motif	425	430	25.7	+	.	Name=PF3D7_1107800_PF3D7_1241600+;Alias=;ID=PF3D7_1107800-3-PF3D7_1241600;pvalue=0.00267;sequence=GAATAT;
PF3D7_1241600	fimo	nucleotide_motif	429	434	25.7	-	.	Name=PF3D7_1107800_PF3D7_1241600-;Alias=;ID=PF3D7_1107800-4-PF3D7_1241600;pvalue=0.00267;sequence=GAATAT;
PF3D7_1241600	fimo	nucleotide_motif	649	654	25.7	+	.	Name=PF3D7_1107800_PF3D7_1241600+;Alias=;ID=PF3D7_1107800-5-PF3D7_1241600;pvalue=0.00267;sequence=GAATAT;
PF3D7_1241600	fimo	nucleotide_motif	996	1001	25.7	+	.	Name=PF3D7_1107800_PF3D7_1241600+;Alias=;ID=PF3D7_1107800-6-PF3D7_1241600;pvalue=0.00267;sequence=GAATAT;
PF3D7_1241600	fimo	nucleotide_motif	138	143	25.5	-	.	Name=PF3D7_1107800_PF3D7_1241600-;Alias=;ID=PF3D7_1107800-7-PF3D7_1241600;pvalue=0.00284;sequence=GAAAAC;
PF3D7_1241600	fimo	nucleotide_motif	252	257	25.5	-	.	Name=PF3D7_1107800_PF3D7_1241600-;Alias=;ID=PF3D7_1107800-8-PF3D7_1241600;pvalue=0.00284;sequence=GAAAAC;
PF3D7_1241600	fimo	nucleotide_motif	713	718	23.9	+	.	Name=PF3D7_1107800_PF3D7_1241600+;Alias=;ID=PF3D7_1107800-9-PF3D7_1241600;pvalue=0.00406;sequence=GAATTC;
PF3D7_1241600	fimo	nucleotide_motif	713	718	23.9	-	.	Name=PF3D7_1107800_PF3D7_1241600-;Alias=;ID=PF3D7_1107800-10-PF3D7_1241600;pvalue=0.00406;sequence=GAATTC;
PF3D7_1241700	fimo	nucleotide_motif	602	607	45.4	-	.	Name=PF3D7_1107800_PF3D7_1241700-;Alias=;ID=PF3D7_1107800-1-PF3D7_1241700;pvalue=2.87e-05;sequence=GCATAC;
PF3D7_1241700	fimo	nucleotide_motif	203	208	36.8	-	.	Name=PF3D7_1107800_PF3D7_1241700-;Alias=;ID=PF3D7_1107800-2-PF3D7_1241700;pvalue=0.00021;sequence=GCGTAC;
PF3D7_1241700	fimo	nucleotide_motif	630	635	33.4	+	.	Name=PF3D7_1107800_PF3D7_1241700+;Alias=;ID=PF3D7_1107800-3-PF3D7_1241700;pvalue=0.00046;sequence=GCATAT;
PF3D7_1241700	fimo	nucleotide_motif	463	468	29.5	-	.	Name=PF3D7_1107800_PF3D7_1241700-;Alias=;ID=PF3D7_1107800-4-PF3D7_1241700;pvalue=0.00113;sequence=TCATAC;
PF3D7_1241700	fimo	nucleotide_motif	602	607	28.1	+	.	Name=PF3D7_1107800_PF3D7_1241700+;Alias=;ID=PF3D7_1107800-5-PF3D7_1241700;pvalue=0.00155;sequence=GTATGC;
PF3D7_1241700	fimo	nucleotide_motif	889	894	25.7	+	.	Name=PF3D7_1107800_PF3D7_1241700+;Alias=;ID=PF3D7_1107800-6-PF3D7_1241700;pvalue=0.00267;sequence=GAATAT;
PF3D7_1241700	fimo	nucleotide_motif	321	326	24.1	-	.	Name=PF3D7_1107800_PF3D7_1241700-;Alias=;ID=PF3D7_1107800-7-PF3D7_1241700;pvalue=0.00388;sequence=AAATAC;
PF3D7_1241700	fimo	nucleotide_motif	669	674	24.1	-	.	Name=PF3D7_1107800_PF3D7_1241700-;Alias=;ID=PF3D7_1107800-8-PF3D7_1241700;pvalue=0.00388;sequence=AAATAC;
PF3D7_1241700	fimo	nucleotide_motif	510	515	23.9	+	.	Name=PF3D7_1107800_PF3D7_1241700+;Alias=;ID=PF3D7_1107800-9-PF3D7_1241700;pvalue=0.00406;sequence=GAATTC;
PF3D7_1241700	fimo	nucleotide_motif	510	515	23.9	-	.	Name=PF3D7_1107800_PF3D7_1241700-;Alias=;ID=PF3D7_1107800-10-PF3D7_1241700;pvalue=0.00406;sequence=GAATTC;
PF3D7_1241700	fimo	nucleotide_motif	781	786	23.7	+	.	Name=PF3D7_1107800_PF3D7_1241700+;Alias=;ID=PF3D7_1107800-11-PF3D7_1241700;pvalue=0.00426;sequence=GCGTAT;
PF3D7_1241700	fimo	nucleotide_motif	16	21	23.6	-	.	Name=PF3D7_1107800_PF3D7_1241700-;Alias=;ID=PF3D7_1107800-12-PF3D7_1241700;pvalue=0.00433;sequence=GCAGAT;
PF3D7_1241700	fimo	nucleotide_motif	984	989	23	-	.	Name=PF3D7_1107800_PF3D7_1241700-;Alias=;ID=PF3D7_1107800-13-PF3D7_1241700;pvalue=0.00495;sequence=AGATAC;
PF3D7_1241700	fimo	nucleotide_motif	993	998	23	+	.	Name=PF3D7_1107800_PF3D7_1241700+;Alias=;ID=PF3D7_1107800-14-PF3D7_1241700;pvalue=0.00504;sequence=GGTTAC;
PF3D7_1241700	fimo	nucleotide_motif	777	782	22.9	-	.	Name=PF3D7_1107800_PF3D7_1241700-;Alias=;ID=PF3D7_1107800-15-PF3D7_1241700;pvalue=0.00507;sequence=GCACAT;
PF3D7_1241800	fimo	nucleotide_motif	595	600	45.4	-	.	Name=PF3D7_1107800_PF3D7_1241800-;Alias=;ID=PF3D7_1107800-1-PF3D7_1241800;pvalue=2.87e-05;sequence=GCATAC;
PF3D7_1241800	fimo	nucleotide_motif	339	344	33.4	-	.	Name=PF3D7_1107800_PF3D7_1241800-;Alias=;ID=PF3D7_1107800-2-PF3D7_1241800;pvalue=0.00046;sequence=GCATAT;
PF3D7_1241800	fimo	nucleotide_motif	665	670	33.4	+	.	Name=PF3D7_1107800_PF3D7_1241800+;Alias=;ID=PF3D7_1107800-3-PF3D7_1241800;pvalue=0.00046;sequence=GCATAT;
PF3D7_1241800	fimo	nucleotide_motif	875	880	33.4	-	.	Name=PF3D7_1107800_PF3D7_1241800-;Alias=;ID=PF3D7_1107800-4-PF3D7_1241800;pvalue=0.00046;sequence=GCATAT;
PF3D7_1241800	fimo	nucleotide_motif	62	67	28.4	-	.	Name=PF3D7_1107800_PF3D7_1241800-;Alias=;ID=PF3D7_1107800-5-PF3D7_1241800;pvalue=0.00145;sequence=GCGGAC;
PF3D7_1241800	fimo	nucleotide_motif	407	412	28.3	+	.	Name=PF3D7_1107800_PF3D7_1241800+;Alias=;ID=PF3D7_1107800-6-PF3D7_1241800;pvalue=0.00148;sequence=GAACAC;
PF3D7_1241800	fimo	nucleotide_motif	595	600	28.1	+	.	Name=PF3D7_1107800_PF3D7_1241800+;Alias=;ID=PF3D7_1107800-7-PF3D7_1241800;pvalue=0.00155;sequence=GTATGC;
PF3D7_1241800	fimo	nucleotide_motif	60	65	27.9	-	.	Name=PF3D7_1107800_PF3D7_1241800-;Alias=;ID=PF3D7_1107800-8-PF3D7_1241800;pvalue=0.0016;sequence=GGACAC;
PF3D7_1241800	fimo	nucleotide_motif	986	991	25.7	+	.	Name=PF3D7_1107800_PF3D7_1241800+;Alias=;ID=PF3D7_1107800-9-PF3D7_1241800;pvalue=0.00267;sequence=GAATAT;
PF3D7_1241800	fimo	nucleotide_motif	236	241	25.5	-	.	Name=PF3D7_1107800_PF3D7_1241800-;Alias=;ID=PF3D7_1107800-10-PF3D7_1241800;pvalue=0.00284;sequence=GAAAAC;
PF3D7_1241800	fimo	nucleotide_motif	895	900	23.7	+	.	Name=PF3D7_1107800_PF3D7_1241800+;Alias=;ID=PF3D7_1107800-11-PF3D7_1241800;pvalue=0.00423;sequence=GATTAC;
PF3D7_1241800	fimo	nucleotide_motif	952	957	23.3	+	.	Name=PF3D7_1107800_PF3D7_1241800+;Alias=;ID=PF3D7_1107800-12-PF3D7_1241800;pvalue=0.00472;sequence=GGATAT;
PF3D7_1241800	fimo	nucleotide_motif	713	718	22.9	-	.	Name=PF3D7_1107800_PF3D7_1241800-;Alias=;ID=PF3D7_1107800-13-PF3D7_1241800;pvalue=0.00507;sequence=GCACAT;
PF3D7_1241900	fimo	nucleotide_motif	935	940	45.4	+	.	Name=PF3D7_1107800_PF3D7_1241900+;Alias=;ID=PF3D7_1107800-1-PF3D7_1241900;pvalue=2.87e-05;sequence=GCATAC;
PF3D7_1241900	fimo	nucleotide_motif	931	936	33.4	-	.	Name=PF3D7_1107800_PF3D7_1241900-;Alias=;ID=PF3D7_1107800-2-PF3D7_1241900;pvalue=0.00046;sequence=GCATAT;
PF3D7_1241900	fimo	nucleotide_motif	935	940	28.1	-	.	Name=PF3D7_1107800_PF3D7_1241900-;Alias=;ID=PF3D7_1107800-3-PF3D7_1241900;pvalue=0.00155;sequence=GTATGC;
PF3D7_1241900	fimo	nucleotide_motif	499	504	25.7	-	.	Name=PF3D7_1107800_PF3D7_1241900-;Alias=;ID=PF3D7_1107800-4-PF3D7_1241900;pvalue=0.00267;sequence=GAATAT;
PF3D7_1241900	fimo	nucleotide_motif	832	837	25.7	+	.	Name=PF3D7_1107800_PF3D7_1241900+;Alias=;ID=PF3D7_1107800-5-PF3D7_1241900;pvalue=0.00267;sequence=GAATAT;
PF3D7_1241900	fimo	nucleotide_motif	58	63	25.5	-	.	Name=PF3D7_1107800_PF3D7_1241900-;Alias=;ID=PF3D7_1107800-6-PF3D7_1241900;pvalue=0.00284;sequence=GAAAAC;
PF3D7_1241900	fimo	nucleotide_motif	418	423	25.5	-	.	Name=PF3D7_1107800_PF3D7_1241900-;Alias=;ID=PF3D7_1107800-7-PF3D7_1241900;pvalue=0.00284;sequence=GAAAAC;
PF3D7_1241900	fimo	nucleotide_motif	263	268	24.1	-	.	Name=PF3D7_1107800_PF3D7_1241900-;Alias=;ID=PF3D7_1107800-8-PF3D7_1241900;pvalue=0.00388;sequence=AAATAC;
PF3D7_1241900	fimo	nucleotide_motif	104	109	23.3	-	.	Name=PF3D7_1107800_PF3D7_1241900-;Alias=;ID=PF3D7_1107800-9-PF3D7_1241900;pvalue=0.00472;sequence=GGATAT;
PF3D7_1241900	fimo	nucleotide_motif	130	135	23	+	.	Name=PF3D7_1107800_PF3D7_1241900+;Alias=;ID=PF3D7_1107800-10-PF3D7_1241900;pvalue=0.00504;sequence=GGTTAC;
PF3D7_1242000	fimo	nucleotide_motif	603	608	44.7	+	.	Name=PF3D7_1107800_PF3D7_1242000+;Alias=;ID=PF3D7_1107800-1-PF3D7_1242000;pvalue=3.35e-05;sequence=GCATGC;
PF3D7_1242000	fimo	nucleotide_motif	603	608	44.7	-	.	Name=PF3D7_1107800_PF3D7_1242000-;Alias=;ID=PF3D7_1107800-2-PF3D7_1242000;pvalue=3.35e-05;sequence=GCATGC;
PF3D7_1242000	fimo	nucleotide_motif	889	894	36.7	-	.	Name=PF3D7_1107800_PF3D7_1242000-;Alias=;ID=PF3D7_1107800-3-PF3D7_1242000;pvalue=0.000215;sequence=GCAGAC;
PF3D7_1242000	fimo	nucleotide_motif	533	538	36	+	.	Name=PF3D7_1107800_PF3D7_1242000+;Alias=;ID=PF3D7_1107800-4-PF3D7_1242000;pvalue=0.000253;sequence=GCACAC;
PF3D7_1242000	fimo	nucleotide_motif	555	560	35.4	-	.	Name=PF3D7_1107800_PF3D7_1242000-;Alias=;ID=PF3D7_1107800-5-PF3D7_1242000;pvalue=0.000287;sequence=GAATGC;
PF3D7_1242000	fimo	nucleotide_motif	81	86	33.4	+	.	Name=PF3D7_1107800_PF3D7_1242000+;Alias=;ID=PF3D7_1107800-6-PF3D7_1242000;pvalue=0.00046;sequence=GCATAT;
PF3D7_1242000	fimo	nucleotide_motif	353	358	33.4	-	.	Name=PF3D7_1107800_PF3D7_1242000-;Alias=;ID=PF3D7_1107800-7-PF3D7_1242000;pvalue=0.00046;sequence=GCATAT;
PF3D7_1242000	fimo	nucleotide_motif	922	927	33.4	+	.	Name=PF3D7_1107800_PF3D7_1242000+;Alias=;ID=PF3D7_1107800-8-PF3D7_1242000;pvalue=0.00046;sequence=GCATAT;
PF3D7_1242000	fimo	nucleotide_motif	555	560	31.6	+	.	Name=PF3D7_1107800_PF3D7_1242000+;Alias=;ID=PF3D7_1107800-9-PF3D7_1242000;pvalue=0.000695;sequence=GCATTC;
PF3D7_1242000	fimo	nucleotide_motif	792	797	30.3	+	.	Name=PF3D7_1107800_PF3D7_1242000+;Alias=;ID=PF3D7_1107800-10-PF3D7_1242000;pvalue=0.000926;sequence=GTATAC;
PF3D7_1242000	fimo	nucleotide_motif	792	797	30.3	-	.	Name=PF3D7_1107800_PF3D7_1242000-;Alias=;ID=PF3D7_1107800-11-PF3D7_1242000;pvalue=0.000926;sequence=GTATAC;
PF3D7_1242000	fimo	nucleotide_motif	97	102	29.5	+	.	Name=PF3D7_1107800_PF3D7_1242000+;Alias=;ID=PF3D7_1107800-12-PF3D7_1242000;pvalue=0.00113;sequence=TCATAC;
PF3D7_1242000	fimo	nucleotide_motif	595	600	29.5	-	.	Name=PF3D7_1107800_PF3D7_1242000-;Alias=;ID=PF3D7_1107800-13-PF3D7_1242000;pvalue=0.00113;sequence=TCATAC;
PF3D7_1242000	fimo	nucleotide_motif	711	716	29.2	-	.	Name=PF3D7_1107800_PF3D7_1242000-;Alias=;ID=PF3D7_1107800-14-PF3D7_1242000;pvalue=0.00121;sequence=GCATGT;
PF3D7_1242000	fimo	nucleotide_motif	711	716	28.5	+	.	Name=PF3D7_1107800_PF3D7_1242000+;Alias=;ID=PF3D7_1107800-15-PF3D7_1242000;pvalue=0.00142;sequence=ACATGC;
PF3D7_1242000	fimo	nucleotide_motif	357	362	27.9	-	.	Name=PF3D7_1107800_PF3D7_1242000-;Alias=;ID=PF3D7_1107800-16-PF3D7_1242000;pvalue=0.00161;sequence=GAAGGC;
PF3D7_1242000	fimo	nucleotide_motif	421	426	25.7	+	.	Name=PF3D7_1107800_PF3D7_1242000+;Alias=;ID=PF3D7_1107800-17-PF3D7_1242000;pvalue=0.00267;sequence=GAATAT;
PF3D7_1242000	fimo	nucleotide_motif	463	468	25.7	+	.	Name=PF3D7_1107800_PF3D7_1242000+;Alias=;ID=PF3D7_1107800-18-PF3D7_1242000;pvalue=0.00267;sequence=GAATAT;
PF3D7_1242000	fimo	nucleotide_motif	720	725	25.7	+	.	Name=PF3D7_1107800_PF3D7_1242000+;Alias=;ID=PF3D7_1107800-19-PF3D7_1242000;pvalue=0.00267;sequence=GAATAT;
PF3D7_1242000	fimo	nucleotide_motif	74	79	24.1	-	.	Name=PF3D7_1107800_PF3D7_1242000-;Alias=;ID=PF3D7_1107800-20-PF3D7_1242000;pvalue=0.00388;sequence=AAATAC;
PF3D7_1242000	fimo	nucleotide_motif	131	136	24.1	-	.	Name=PF3D7_1107800_PF3D7_1242000-;Alias=;ID=PF3D7_1107800-21-PF3D7_1242000;pvalue=0.00388;sequence=AAATAC;
PF3D7_1242000	fimo	nucleotide_motif	125	130	23.3	+	.	Name=PF3D7_1107800_PF3D7_1242000+;Alias=;ID=PF3D7_1107800-22-PF3D7_1242000;pvalue=0.00472;sequence=GGATAT;
PF3D7_1242000	fimo	nucleotide_motif	700	705	23.3	-	.	Name=PF3D7_1107800_PF3D7_1242000-;Alias=;ID=PF3D7_1107800-23-PF3D7_1242000;pvalue=0.00472;sequence=GGATAT;
PF3D7_1242000	fimo	nucleotide_motif	284	289	23.2	-	.	Name=PF3D7_1107800_PF3D7_1242000-;Alias=;ID=PF3D7_1107800-24-PF3D7_1242000;pvalue=0.00477;sequence=GGAAAC;
PF3D7_1242000	fimo	nucleotide_motif	410	415	23	-	.	Name=PF3D7_1107800_PF3D7_1242000-;Alias=;ID=PF3D7_1107800-25-PF3D7_1242000;pvalue=0.00495;sequence=AGATAC;
PF3D7_1242000	fimo	nucleotide_motif	357	362	23	+	.	Name=PF3D7_1107800_PF3D7_1242000+;Alias=;ID=PF3D7_1107800-26-PF3D7_1242000;pvalue=0.00501;sequence=GCCTTC;
PF3D7_1242100	fimo	nucleotide_motif	35	40	44.7	+	.	Name=PF3D7_1107800_PF3D7_1242100+;Alias=;ID=PF3D7_1107800-1-PF3D7_1242100;pvalue=3.35e-05;sequence=GCATGC;
PF3D7_1242100	fimo	nucleotide_motif	35	40	44.7	-	.	Name=PF3D7_1107800_PF3D7_1242100-;Alias=;ID=PF3D7_1107800-2-PF3D7_1242100;pvalue=3.35e-05;sequence=GCATGC;
PF3D7_1242100	fimo	nucleotide_motif	105	110	36	-	.	Name=PF3D7_1107800_PF3D7_1242100-;Alias=;ID=PF3D7_1107800-3-PF3D7_1242100;pvalue=0.000253;sequence=GCACAC;
PF3D7_1242100	fimo	nucleotide_motif	83	88	35.4	+	.	Name=PF3D7_1107800_PF3D7_1242100+;Alias=;ID=PF3D7_1107800-4-PF3D7_1242100;pvalue=0.000287;sequence=GAATGC;
PF3D7_1242100	fimo	nucleotide_motif	285	290	33.4	+	.	Name=PF3D7_1107800_PF3D7_1242100+;Alias=;ID=PF3D7_1107800-5-PF3D7_1242100;pvalue=0.00046;sequence=GCATAT;
PF3D7_1242100	fimo	nucleotide_motif	557	562	33.4	-	.	Name=PF3D7_1107800_PF3D7_1242100-;Alias=;ID=PF3D7_1107800-6-PF3D7_1242100;pvalue=0.00046;sequence=GCATAT;
PF3D7_1242100	fimo	nucleotide_motif	83	88	31.6	-	.	Name=PF3D7_1107800_PF3D7_1242100-;Alias=;ID=PF3D7_1107800-7-PF3D7_1242100;pvalue=0.000695;sequence=GCATTC;
PF3D7_1242100	fimo	nucleotide_motif	43	48	29.5	+	.	Name=PF3D7_1107800_PF3D7_1242100+;Alias=;ID=PF3D7_1107800-8-PF3D7_1242100;pvalue=0.00113;sequence=TCATAC;
PF3D7_1242100	fimo	nucleotide_motif	541	546	29.5	-	.	Name=PF3D7_1107800_PF3D7_1242100-;Alias=;ID=PF3D7_1107800-9-PF3D7_1242100;pvalue=0.00113;sequence=TCATAC;
PF3D7_1242100	fimo	nucleotide_motif	281	286	27.9	+	.	Name=PF3D7_1107800_PF3D7_1242100+;Alias=;ID=PF3D7_1107800-10-PF3D7_1242100;pvalue=0.00161;sequence=GAAGGC;
PF3D7_1242100	fimo	nucleotide_motif	175	180	25.7	-	.	Name=PF3D7_1107800_PF3D7_1242100-;Alias=;ID=PF3D7_1107800-11-PF3D7_1242100;pvalue=0.00267;sequence=GAATAT;
PF3D7_1242100	fimo	nucleotide_motif	217	222	25.7	-	.	Name=PF3D7_1107800_PF3D7_1242100-;Alias=;ID=PF3D7_1107800-12-PF3D7_1242100;pvalue=0.00267;sequence=GAATAT;
PF3D7_1242100	fimo	nucleotide_motif	674	679	25.7	-	.	Name=PF3D7_1107800_PF3D7_1242100-;Alias=;ID=PF3D7_1107800-13-PF3D7_1242100;pvalue=0.00267;sequence=GAATAT;
PF3D7_1242100	fimo	nucleotide_motif	507	512	24.1	+	.	Name=PF3D7_1107800_PF3D7_1242100+;Alias=;ID=PF3D7_1107800-14-PF3D7_1242100;pvalue=0.00388;sequence=AAATAC;
PF3D7_1242100	fimo	nucleotide_motif	564	569	24.1	+	.	Name=PF3D7_1107800_PF3D7_1242100+;Alias=;ID=PF3D7_1107800-15-PF3D7_1242100;pvalue=0.00388;sequence=AAATAC;
PF3D7_1242100	fimo	nucleotide_motif	513	518	23.3	-	.	Name=PF3D7_1107800_PF3D7_1242100-;Alias=;ID=PF3D7_1107800-16-PF3D7_1242100;pvalue=0.00472;sequence=GGATAT;
PF3D7_1242100	fimo	nucleotide_motif	354	359	23.2	+	.	Name=PF3D7_1107800_PF3D7_1242100+;Alias=;ID=PF3D7_1107800-17-PF3D7_1242100;pvalue=0.00477;sequence=GGAAAC;
PF3D7_1242100	fimo	nucleotide_motif	228	233	23	+	.	Name=PF3D7_1107800_PF3D7_1242100+;Alias=;ID=PF3D7_1107800-18-PF3D7_1242100;pvalue=0.00495;sequence=AGATAC;
PF3D7_1242100	fimo	nucleotide_motif	281	286	23	-	.	Name=PF3D7_1107800_PF3D7_1242100-;Alias=;ID=PF3D7_1107800-19-PF3D7_1242100;pvalue=0.00501;sequence=GCCTTC;
PF3D7_1242300	fimo	nucleotide_motif	135	140	36.9	-	.	Name=PF3D7_1107800_PF3D7_1242300-;Alias=;ID=PF3D7_1107800-1-PF3D7_1242300;pvalue=0.000206;sequence=GAATAC;
PF3D7_1242300	fimo	nucleotide_motif	286	291	29.5	-	.	Name=PF3D7_1107800_PF3D7_1242300-;Alias=;ID=PF3D7_1107800-2-PF3D7_1242300;pvalue=0.00113;sequence=TCATAC;
PF3D7_1242300	fimo	nucleotide_motif	820	825	29.5	-	.	Name=PF3D7_1107800_PF3D7_1242300-;Alias=;ID=PF3D7_1107800-3-PF3D7_1242300;pvalue=0.00113;sequence=TCATAC;
PF3D7_1242300	fimo	nucleotide_motif	241	246	25.7	-	.	Name=PF3D7_1107800_PF3D7_1242300-;Alias=;ID=PF3D7_1107800-4-PF3D7_1242300;pvalue=0.00267;sequence=GAATAT;
PF3D7_1242300	fimo	nucleotide_motif	645	650	25.7	-	.	Name=PF3D7_1107800_PF3D7_1242300-;Alias=;ID=PF3D7_1107800-5-PF3D7_1242300;pvalue=0.00267;sequence=GAATAT;
PF3D7_1242300	fimo	nucleotide_motif	596	601	24.1	+	.	Name=PF3D7_1107800_PF3D7_1242300+;Alias=;ID=PF3D7_1107800-6-PF3D7_1242300;pvalue=0.00388;sequence=AAATAC;
PF3D7_1242300	fimo	nucleotide_motif	670	675	24.1	-	.	Name=PF3D7_1107800_PF3D7_1242300-;Alias=;ID=PF3D7_1107800-7-PF3D7_1242300;pvalue=0.00388;sequence=AAATAC;
PF3D7_1242300	fimo	nucleotide_motif	955	960	24.1	-	.	Name=PF3D7_1107800_PF3D7_1242300-;Alias=;ID=PF3D7_1107800-8-PF3D7_1242300;pvalue=0.00388;sequence=AAATAC;
PF3D7_1242300	fimo	nucleotide_motif	811	816	23.7	-	.	Name=PF3D7_1107800_PF3D7_1242300-;Alias=;ID=PF3D7_1107800-9-PF3D7_1242300;pvalue=0.00426;sequence=GCGTAT;
PF3D7_1242300	fimo	nucleotide_motif	696	701	23.2	+	.	Name=PF3D7_1107800_PF3D7_1242300+;Alias=;ID=PF3D7_1107800-10-PF3D7_1242300;pvalue=0.00477;sequence=GGAAAC;
PF3D7_1242300	fimo	nucleotide_motif	71	76	23	-	.	Name=PF3D7_1107800_PF3D7_1242300-;Alias=;ID=PF3D7_1107800-11-PF3D7_1242300;pvalue=0.00495;sequence=AGATAC;
PF3D7_1242400	fimo	nucleotide_motif	687	692	29.5	+	.	Name=PF3D7_1107800_PF3D7_1242400+;Alias=;ID=PF3D7_1107800-1-PF3D7_1242400;pvalue=0.00113;sequence=TCATAC;
PF3D7_1242400	fimo	nucleotide_motif	460	465	28.6	-	.	Name=PF3D7_1107800_PF3D7_1242400-;Alias=;ID=PF3D7_1107800-2-PF3D7_1242400;pvalue=0.00139;sequence=GCATAA;
PF3D7_1242400	fimo	nucleotide_motif	4	9	25.7	+	.	Name=PF3D7_1107800_PF3D7_1242400+;Alias=;ID=PF3D7_1107800-3-PF3D7_1242400;pvalue=0.00267;sequence=GAATAT;
PF3D7_1242400	fimo	nucleotide_motif	86	91	25.7	-	.	Name=PF3D7_1107800_PF3D7_1242400-;Alias=;ID=PF3D7_1107800-4-PF3D7_1242400;pvalue=0.00267;sequence=GAATAT;
PF3D7_1242400	fimo	nucleotide_motif	109	114	25.7	+	.	Name=PF3D7_1107800_PF3D7_1242400+;Alias=;ID=PF3D7_1107800-5-PF3D7_1242400;pvalue=0.00267;sequence=GAATAT;
PF3D7_1242400	fimo	nucleotide_motif	215	220	25.7	-	.	Name=PF3D7_1107800_PF3D7_1242400-;Alias=;ID=PF3D7_1107800-6-PF3D7_1242400;pvalue=0.00267;sequence=GAATAT;
PF3D7_1242400	fimo	nucleotide_motif	282	287	25.7	+	.	Name=PF3D7_1107800_PF3D7_1242400+;Alias=;ID=PF3D7_1107800-7-PF3D7_1242400;pvalue=0.00267;sequence=GAATAT;
PF3D7_1242400	fimo	nucleotide_motif	480	485	25.7	+	.	Name=PF3D7_1107800_PF3D7_1242400+;Alias=;ID=PF3D7_1107800-8-PF3D7_1242400;pvalue=0.00267;sequence=GAATAT;
PF3D7_1242400	fimo	nucleotide_motif	862	867	25.7	+	.	Name=PF3D7_1107800_PF3D7_1242400+;Alias=;ID=PF3D7_1107800-9-PF3D7_1242400;pvalue=0.00267;sequence=GAATAT;
PF3D7_1242400	fimo	nucleotide_motif	552	557	24.1	+	.	Name=PF3D7_1107800_PF3D7_1242400+;Alias=;ID=PF3D7_1107800-10-PF3D7_1242400;pvalue=0.00388;sequence=AAATAC;
PF3D7_1242400	fimo	nucleotide_motif	837	842	24.1	+	.	Name=PF3D7_1107800_PF3D7_1242400+;Alias=;ID=PF3D7_1107800-11-PF3D7_1242400;pvalue=0.00388;sequence=AAATAC;
PF3D7_1242400	fimo	nucleotide_motif	911	916	24.1	-	.	Name=PF3D7_1107800_PF3D7_1242400-;Alias=;ID=PF3D7_1107800-12-PF3D7_1242400;pvalue=0.00388;sequence=AAATAC;
PF3D7_1242400	fimo	nucleotide_motif	696	701	23.7	+	.	Name=PF3D7_1107800_PF3D7_1242400+;Alias=;ID=PF3D7_1107800-13-PF3D7_1242400;pvalue=0.00426;sequence=GCGTAT;
PF3D7_1242400	fimo	nucleotide_motif	467	472	23.4	-	.	Name=PF3D7_1107800_PF3D7_1242400-;Alias=;ID=PF3D7_1107800-14-PF3D7_1242400;pvalue=0.00454;sequence=GAATAG;
PF3D7_1242400	fimo	nucleotide_motif	811	816	23.2	-	.	Name=PF3D7_1107800_PF3D7_1242400-;Alias=;ID=PF3D7_1107800-15-PF3D7_1242400;pvalue=0.00477;sequence=GGAAAC;
PF3D7_1242500	fimo	nucleotide_motif	603	608	31.8	-	.	Name=PF3D7_1107800_PF3D7_1242500-;Alias=;ID=PF3D7_1107800-1-PF3D7_1242500;pvalue=0.000661;sequence=ACATAC;
PF3D7_1242500	fimo	nucleotide_motif	379	384	30.3	+	.	Name=PF3D7_1107800_PF3D7_1242500+;Alias=;ID=PF3D7_1107800-2-PF3D7_1242500;pvalue=0.000926;sequence=GTATAC;
PF3D7_1242500	fimo	nucleotide_motif	379	384	30.3	-	.	Name=PF3D7_1107800_PF3D7_1242500-;Alias=;ID=PF3D7_1107800-3-PF3D7_1242500;pvalue=0.000926;sequence=GTATAC;
PF3D7_1242500	fimo	nucleotide_motif	643	648	30.3	+	.	Name=PF3D7_1107800_PF3D7_1242500+;Alias=;ID=PF3D7_1107800-4-PF3D7_1242500;pvalue=0.000926;sequence=GTATAC;
PF3D7_1242500	fimo	nucleotide_motif	643	648	30.3	-	.	Name=PF3D7_1107800_PF3D7_1242500-;Alias=;ID=PF3D7_1107800-5-PF3D7_1242500;pvalue=0.000926;sequence=GTATAC;
PF3D7_1242500	fimo	nucleotide_motif	840	845	30.3	+	.	Name=PF3D7_1107800_PF3D7_1242500+;Alias=;ID=PF3D7_1107800-6-PF3D7_1242500;pvalue=0.000926;sequence=GTATAC;
PF3D7_1242500	fimo	nucleotide_motif	840	845	30.3	-	.	Name=PF3D7_1107800_PF3D7_1242500-;Alias=;ID=PF3D7_1107800-7-PF3D7_1242500;pvalue=0.000926;sequence=GTATAC;
PF3D7_1242500	fimo	nucleotide_motif	150	155	25.7	+	.	Name=PF3D7_1107800_PF3D7_1242500+;Alias=;ID=PF3D7_1107800-8-PF3D7_1242500;pvalue=0.00267;sequence=GAATAT;
PF3D7_1242500	fimo	nucleotide_motif	207	212	25.7	-	.	Name=PF3D7_1107800_PF3D7_1242500-;Alias=;ID=PF3D7_1107800-9-PF3D7_1242500;pvalue=0.00267;sequence=GAATAT;
PF3D7_1242500	fimo	nucleotide_motif	346	351	24.1	+	.	Name=PF3D7_1107800_PF3D7_1242500+;Alias=;ID=PF3D7_1107800-10-PF3D7_1242500;pvalue=0.00388;sequence=AAATAC;
PF3D7_1242500	fimo	nucleotide_motif	804	809	24.1	+	.	Name=PF3D7_1107800_PF3D7_1242500+;Alias=;ID=PF3D7_1107800-11-PF3D7_1242500;pvalue=0.00388;sequence=AAATAC;
PF3D7_1242500	fimo	nucleotide_motif	541	546	23.3	+	.	Name=PF3D7_1107800_PF3D7_1242500+;Alias=;ID=PF3D7_1107800-12-PF3D7_1242500;pvalue=0.00472;sequence=GGATAT;
PF3D7_1242500	fimo	nucleotide_motif	463	468	23.2	+	.	Name=PF3D7_1107800_PF3D7_1242500+;Alias=;ID=PF3D7_1107800-13-PF3D7_1242500;pvalue=0.00477;sequence=GGAAAC;
PF3D7_1242500	fimo	nucleotide_motif	827	832	22.9	-	.	Name=PF3D7_1107800_PF3D7_1242500-;Alias=;ID=PF3D7_1107800-14-PF3D7_1242500;pvalue=0.00507;sequence=GCACAT;
PF3D7_1242600	fimo	nucleotide_motif	685	690	36.9	-	.	Name=PF3D7_1107800_PF3D7_1242600-;Alias=;ID=PF3D7_1107800-1-PF3D7_1242600;pvalue=0.000206;sequence=GAATAC;
PF3D7_1242600	fimo	nucleotide_motif	75	80	33.4	-	.	Name=PF3D7_1107800_PF3D7_1242600-;Alias=;ID=PF3D7_1107800-2-PF3D7_1242600;pvalue=0.00046;sequence=GCATAT;
PF3D7_1242600	fimo	nucleotide_motif	658	663	31.8	+	.	Name=PF3D7_1107800_PF3D7_1242600+;Alias=;ID=PF3D7_1107800-3-PF3D7_1242600;pvalue=0.000661;sequence=ACATAC;
PF3D7_1242600	fimo	nucleotide_motif	961	966	31.8	-	.	Name=PF3D7_1107800_PF3D7_1242600-;Alias=;ID=PF3D7_1107800-4-PF3D7_1242600;pvalue=0.000661;sequence=ACATAC;
PF3D7_1242600	fimo	nucleotide_motif	159	164	29.5	-	.	Name=PF3D7_1107800_PF3D7_1242600-;Alias=;ID=PF3D7_1107800-5-PF3D7_1242600;pvalue=0.00113;sequence=CCATAC;
PF3D7_1242600	fimo	nucleotide_motif	378	383	29.5	+	.	Name=PF3D7_1107800_PF3D7_1242600+;Alias=;ID=PF3D7_1107800-6-PF3D7_1242600;pvalue=0.00113;sequence=CCATAC;
PF3D7_1242600	fimo	nucleotide_motif	518	523	29.5	-	.	Name=PF3D7_1107800_PF3D7_1242600-;Alias=;ID=PF3D7_1107800-7-PF3D7_1242600;pvalue=0.00113;sequence=CCATAC;
PF3D7_1242600	fimo	nucleotide_motif	563	568	29.5	+	.	Name=PF3D7_1107800_PF3D7_1242600+;Alias=;ID=PF3D7_1107800-8-PF3D7_1242600;pvalue=0.00113;sequence=CCATAC;
PF3D7_1242600	fimo	nucleotide_motif	499	504	29.2	-	.	Name=PF3D7_1107800_PF3D7_1242600-;Alias=;ID=PF3D7_1107800-9-PF3D7_1242600;pvalue=0.00121;sequence=GCATGT;
PF3D7_1242600	fimo	nucleotide_motif	499	504	28.5	+	.	Name=PF3D7_1107800_PF3D7_1242600+;Alias=;ID=PF3D7_1107800-10-PF3D7_1242600;pvalue=0.00142;sequence=ACATGC;
PF3D7_1242600	fimo	nucleotide_motif	421	426	25.7	-	.	Name=PF3D7_1107800_PF3D7_1242600-;Alias=;ID=PF3D7_1107800-11-PF3D7_1242600;pvalue=0.00267;sequence=GAATAT;
PF3D7_1242600	fimo	nucleotide_motif	86	91	25.5	+	.	Name=PF3D7_1107800_PF3D7_1242600+;Alias=;ID=PF3D7_1107800-12-PF3D7_1242600;pvalue=0.00284;sequence=GAAAAC;
PF3D7_1242600	fimo	nucleotide_motif	648	653	23.3	-	.	Name=PF3D7_1107800_PF3D7_1242600-;Alias=;ID=PF3D7_1107800-13-PF3D7_1242600;pvalue=0.00472;sequence=GGATAT;
PF3D7_1242600	fimo	nucleotide_motif	758	763	23.3	+	.	Name=PF3D7_1107800_PF3D7_1242600+;Alias=;ID=PF3D7_1107800-14-PF3D7_1242600;pvalue=0.00472;sequence=GGATAT;
PF3D7_1242600	fimo	nucleotide_motif	263	268	23	-	.	Name=PF3D7_1107800_PF3D7_1242600-;Alias=;ID=PF3D7_1107800-15-PF3D7_1242600;pvalue=0.00498;sequence=ACCTAC;
PF3D7_1242700	fimo	nucleotide_motif	112	117	29.5	-	.	Name=PF3D7_1107800_PF3D7_1242700-;Alias=;ID=PF3D7_1107800-1-PF3D7_1242700;pvalue=0.00113;sequence=TCATAC;
PF3D7_1242700	fimo	nucleotide_motif	156	161	28.3	-	.	Name=PF3D7_1107800_PF3D7_1242700-;Alias=;ID=PF3D7_1107800-2-PF3D7_1242700;pvalue=0.00148;sequence=GAACAC;
PF3D7_1242700	fimo	nucleotide_motif	187	192	28.3	+	.	Name=PF3D7_1107800_PF3D7_1242700+;Alias=;ID=PF3D7_1107800-3-PF3D7_1242700;pvalue=0.00148;sequence=GAACAC;
PF3D7_1242700	fimo	nucleotide_motif	426	431	24.1	-	.	Name=PF3D7_1107800_PF3D7_1242700-;Alias=;ID=PF3D7_1107800-4-PF3D7_1242700;pvalue=0.00388;sequence=AAATAC;
PF3D7_1242700	fimo	nucleotide_motif	480	485	24.1	+	.	Name=PF3D7_1107800_PF3D7_1242700+;Alias=;ID=PF3D7_1107800-5-PF3D7_1242700;pvalue=0.00388;sequence=AAATAC;
PF3D7_1242700	fimo	nucleotide_motif	527	532	24.1	+	.	Name=PF3D7_1107800_PF3D7_1242700+;Alias=;ID=PF3D7_1107800-6-PF3D7_1242700;pvalue=0.00388;sequence=AAATAC;
PF3D7_1242700	fimo	nucleotide_motif	909	914	24.1	-	.	Name=PF3D7_1107800_PF3D7_1242700-;Alias=;ID=PF3D7_1107800-7-PF3D7_1242700;pvalue=0.00388;sequence=AAATAC;
PF3D7_1242700	fimo	nucleotide_motif	923	928	24.1	+	.	Name=PF3D7_1107800_PF3D7_1242700+;Alias=;ID=PF3D7_1107800-8-PF3D7_1242700;pvalue=0.00388;sequence=AAATAC;
PF3D7_1242700	fimo	nucleotide_motif	147	152	23.4	+	.	Name=PF3D7_1107800_PF3D7_1242700+;Alias=;ID=PF3D7_1107800-9-PF3D7_1242700;pvalue=0.00454;sequence=GAATAG;
PF3D7_1242700	fimo	nucleotide_motif	607	612	23.4	-	.	Name=PF3D7_1107800_PF3D7_1242700-;Alias=;ID=PF3D7_1107800-10-PF3D7_1242700;pvalue=0.00454;sequence=GAATAG;
PF3D7_1242700	fimo	nucleotide_motif	766	771	23.3	+	.	Name=PF3D7_1107800_PF3D7_1242700+;Alias=;ID=PF3D7_1107800-11-PF3D7_1242700;pvalue=0.00472;sequence=GGATAT;
PF3D7_1242700	fimo	nucleotide_motif	100	105	23	-	.	Name=PF3D7_1107800_PF3D7_1242700-;Alias=;ID=PF3D7_1107800-12-PF3D7_1242700;pvalue=0.00495;sequence=AGATAC;
PF3D7_1242800	fimo	nucleotide_motif	130	135	36.7	-	.	Name=PF3D7_1107800_PF3D7_1242800-;Alias=;ID=PF3D7_1107800-1-PF3D7_1242800;pvalue=0.000215;sequence=GCAGAC;
PF3D7_1242800	fimo	nucleotide_motif	636	641	36	-	.	Name=PF3D7_1107800_PF3D7_1242800-;Alias=;ID=PF3D7_1107800-2-PF3D7_1242800;pvalue=0.000249;sequence=GCCTAC;
PF3D7_1242800	fimo	nucleotide_motif	814	819	33.4	-	.	Name=PF3D7_1107800_PF3D7_1242800-;Alias=;ID=PF3D7_1107800-3-PF3D7_1242800;pvalue=0.00046;sequence=GCATAT;
PF3D7_1242800	fimo	nucleotide_motif	10	15	31.8	-	.	Name=PF3D7_1107800_PF3D7_1242800-;Alias=;ID=PF3D7_1107800-4-PF3D7_1242800;pvalue=0.000661;sequence=ACATAC;
PF3D7_1242800	fimo	nucleotide_motif	56	61	31.8	-	.	Name=PF3D7_1107800_PF3D7_1242800-;Alias=;ID=PF3D7_1107800-5-PF3D7_1242800;pvalue=0.000661;sequence=ACATAC;
PF3D7_1242800	fimo	nucleotide_motif	351	356	30.3	+	.	Name=PF3D7_1107800_PF3D7_1242800+;Alias=;ID=PF3D7_1107800-6-PF3D7_1242800;pvalue=0.000926;sequence=GTATAC;
PF3D7_1242800	fimo	nucleotide_motif	351	356	30.3	-	.	Name=PF3D7_1107800_PF3D7_1242800-;Alias=;ID=PF3D7_1107800-7-PF3D7_1242800;pvalue=0.000926;sequence=GTATAC;
PF3D7_1242800	fimo	nucleotide_motif	680	685	28.4	+	.	Name=PF3D7_1107800_PF3D7_1242800+;Alias=;ID=PF3D7_1107800-8-PF3D7_1242800;pvalue=0.00145;sequence=GACTAC;
PF3D7_1242800	fimo	nucleotide_motif	448	453	27.9	-	.	Name=PF3D7_1107800_PF3D7_1242800-;Alias=;ID=PF3D7_1107800-9-PF3D7_1242800;pvalue=0.00161;sequence=GAAGGC;
PF3D7_1242800	fimo	nucleotide_motif	385	390	25.7	+	.	Name=PF3D7_1107800_PF3D7_1242800+;Alias=;ID=PF3D7_1107800-10-PF3D7_1242800;pvalue=0.00267;sequence=GAATAT;
PF3D7_1242800	fimo	nucleotide_motif	497	502	25.7	+	.	Name=PF3D7_1107800_PF3D7_1242800+;Alias=;ID=PF3D7_1107800-11-PF3D7_1242800;pvalue=0.00267;sequence=GAATAT;
PF3D7_1242800	fimo	nucleotide_motif	745	750	25.7	-	.	Name=PF3D7_1107800_PF3D7_1242800-;Alias=;ID=PF3D7_1107800-12-PF3D7_1242800;pvalue=0.00267;sequence=GAATAT;
PF3D7_1242800	fimo	nucleotide_motif	903	908	25.7	+	.	Name=PF3D7_1107800_PF3D7_1242800+;Alias=;ID=PF3D7_1107800-13-PF3D7_1242800;pvalue=0.00267;sequence=GAATAT;
PF3D7_1242800	fimo	nucleotide_motif	279	284	25.5	-	.	Name=PF3D7_1107800_PF3D7_1242800-;Alias=;ID=PF3D7_1107800-14-PF3D7_1242800;pvalue=0.00284;sequence=GAAAAC;
PF3D7_1242800	fimo	nucleotide_motif	97	102	24.1	-	.	Name=PF3D7_1107800_PF3D7_1242800-;Alias=;ID=PF3D7_1107800-15-PF3D7_1242800;pvalue=0.00388;sequence=AAATAC;
PF3D7_1242800	fimo	nucleotide_motif	984	989	24.1	-	.	Name=PF3D7_1107800_PF3D7_1242800-;Alias=;ID=PF3D7_1107800-16-PF3D7_1242800;pvalue=0.00388;sequence=AAATAC;
PF3D7_1242800	fimo	nucleotide_motif	176	181	23.3	+	.	Name=PF3D7_1107800_PF3D7_1242800+;Alias=;ID=PF3D7_1107800-17-PF3D7_1242800;pvalue=0.00472;sequence=GGATAT;
PF3D7_1242800	fimo	nucleotide_motif	116	121	23	-	.	Name=PF3D7_1107800_PF3D7_1242800-;Alias=;ID=PF3D7_1107800-18-PF3D7_1242800;pvalue=0.00498;sequence=ACCTAC;
PF3D7_1242800	fimo	nucleotide_motif	448	453	23	+	.	Name=PF3D7_1107800_PF3D7_1242800+;Alias=;ID=PF3D7_1107800-19-PF3D7_1242800;pvalue=0.00501;sequence=GCCTTC;
PF3D7_1242900	fimo	nucleotide_motif	447	452	36.9	-	.	Name=PF3D7_1107800_PF3D7_1242900-;Alias=;ID=PF3D7_1107800-1-PF3D7_1242900;pvalue=0.000206;sequence=GAATAC;
PF3D7_1242900	fimo	nucleotide_motif	707	712	35.4	+	.	Name=PF3D7_1107800_PF3D7_1242900+;Alias=;ID=PF3D7_1107800-2-PF3D7_1242900;pvalue=0.000287;sequence=GAATGC;
PF3D7_1242900	fimo	nucleotide_motif	195	200	33.4	-	.	Name=PF3D7_1107800_PF3D7_1242900-;Alias=;ID=PF3D7_1107800-3-PF3D7_1242900;pvalue=0.00046;sequence=GCATAT;
PF3D7_1242900	fimo	nucleotide_motif	582	587	33.4	+	.	Name=PF3D7_1107800_PF3D7_1242900+;Alias=;ID=PF3D7_1107800-4-PF3D7_1242900;pvalue=0.00046;sequence=GCATAT;
PF3D7_1242900	fimo	nucleotide_motif	707	712	31.6	-	.	Name=PF3D7_1107800_PF3D7_1242900-;Alias=;ID=PF3D7_1107800-5-PF3D7_1242900;pvalue=0.000695;sequence=GCATTC;
PF3D7_1242900	fimo	nucleotide_motif	762	767	29.5	-	.	Name=PF3D7_1107800_PF3D7_1242900-;Alias=;ID=PF3D7_1107800-6-PF3D7_1242900;pvalue=0.00113;sequence=TCATAC;
PF3D7_1242900	fimo	nucleotide_motif	799	804	29.5	-	.	Name=PF3D7_1107800_PF3D7_1242900-;Alias=;ID=PF3D7_1107800-7-PF3D7_1242900;pvalue=0.00113;sequence=TCATAC;
PF3D7_1242900	fimo	nucleotide_motif	877	882	29.5	+	.	Name=PF3D7_1107800_PF3D7_1242900+;Alias=;ID=PF3D7_1107800-8-PF3D7_1242900;pvalue=0.00113;sequence=CCATAC;
PF3D7_1242900	fimo	nucleotide_motif	110	115	29.2	-	.	Name=PF3D7_1107800_PF3D7_1242900-;Alias=;ID=PF3D7_1107800-9-PF3D7_1242900;pvalue=0.00121;sequence=GCATGT;
PF3D7_1242900	fimo	nucleotide_motif	110	115	28.5	+	.	Name=PF3D7_1107800_PF3D7_1242900+;Alias=;ID=PF3D7_1107800-10-PF3D7_1242900;pvalue=0.00142;sequence=ACATGC;
PF3D7_1242900	fimo	nucleotide_motif	434	439	25.7	+	.	Name=PF3D7_1107800_PF3D7_1242900+;Alias=;ID=PF3D7_1107800-11-PF3D7_1242900;pvalue=0.00267;sequence=GAATAT;
PF3D7_1242900	fimo	nucleotide_motif	826	831	25.7	+	.	Name=PF3D7_1107800_PF3D7_1242900+;Alias=;ID=PF3D7_1107800-12-PF3D7_1242900;pvalue=0.00267;sequence=GAATAT;
PF3D7_1242900	fimo	nucleotide_motif	49	54	25.5	-	.	Name=PF3D7_1107800_PF3D7_1242900-;Alias=;ID=PF3D7_1107800-13-PF3D7_1242900;pvalue=0.00284;sequence=GAAAAC;
PF3D7_1242900	fimo	nucleotide_motif	256	261	24.1	-	.	Name=PF3D7_1107800_PF3D7_1242900-;Alias=;ID=PF3D7_1107800-14-PF3D7_1242900;pvalue=0.00388;sequence=AAATAC;
PF3D7_1242900	fimo	nucleotide_motif	648	653	24.1	-	.	Name=PF3D7_1107800_PF3D7_1242900-;Alias=;ID=PF3D7_1107800-15-PF3D7_1242900;pvalue=0.00388;sequence=AAATAC;
PF3D7_1242900	fimo	nucleotide_motif	169	174	23	-	.	Name=PF3D7_1107800_PF3D7_1242900-;Alias=;ID=PF3D7_1107800-16-PF3D7_1242900;pvalue=0.00495;sequence=AGATAC;
PF3D7_1242900	fimo	nucleotide_motif	711	716	22.9	+	.	Name=PF3D7_1107800_PF3D7_1242900+;Alias=;ID=PF3D7_1107800-17-PF3D7_1242900;pvalue=0.00507;sequence=GCACAT;
PF3D7_1242900	fimo	nucleotide_motif	790	795	22.9	+	.	Name=PF3D7_1107800_PF3D7_1242900+;Alias=;ID=PF3D7_1107800-18-PF3D7_1242900;pvalue=0.00507;sequence=GCACAT;
PF3D7_1243000	fimo	nucleotide_motif	473	478	45.4	-	.	Name=PF3D7_1107800_PF3D7_1243000-;Alias=;ID=PF3D7_1107800-1-PF3D7_1243000;pvalue=2.87e-05;sequence=GCATAC;
PF3D7_1243000	fimo	nucleotide_motif	252	257	35.9	+	.	Name=PF3D7_1107800_PF3D7_1243000+;Alias=;ID=PF3D7_1107800-2-PF3D7_1243000;pvalue=0.000258;sequence=GCATCC;
PF3D7_1243000	fimo	nucleotide_motif	252	257	31.8	-	.	Name=PF3D7_1107800_PF3D7_1243000-;Alias=;ID=PF3D7_1107800-3-PF3D7_1243000;pvalue=0.000666;sequence=GGATGC;
PF3D7_1243000	fimo	nucleotide_motif	613	618	30.3	+	.	Name=PF3D7_1107800_PF3D7_1243000+;Alias=;ID=PF3D7_1107800-4-PF3D7_1243000;pvalue=0.000926;sequence=GTATAC;
PF3D7_1243000	fimo	nucleotide_motif	613	618	30.3	-	.	Name=PF3D7_1107800_PF3D7_1243000-;Alias=;ID=PF3D7_1107800-5-PF3D7_1243000;pvalue=0.000926;sequence=GTATAC;
PF3D7_1243000	fimo	nucleotide_motif	134	139	29.5	-	.	Name=PF3D7_1107800_PF3D7_1243000-;Alias=;ID=PF3D7_1107800-6-PF3D7_1243000;pvalue=0.00113;sequence=CCATAC;
PF3D7_1243000	fimo	nucleotide_motif	628	633	29.5	+	.	Name=PF3D7_1107800_PF3D7_1243000+;Alias=;ID=PF3D7_1107800-7-PF3D7_1243000;pvalue=0.00113;sequence=TCATAC;
PF3D7_1243000	fimo	nucleotide_motif	959	964	29.5	-	.	Name=PF3D7_1107800_PF3D7_1243000-;Alias=;ID=PF3D7_1107800-8-PF3D7_1243000;pvalue=0.00113;sequence=CCATAC;
PF3D7_1243000	fimo	nucleotide_motif	678	683	28.3	-	.	Name=PF3D7_1107800_PF3D7_1243000-;Alias=;ID=PF3D7_1107800-9-PF3D7_1243000;pvalue=0.00148;sequence=GAACAC;
PF3D7_1243000	fimo	nucleotide_motif	473	478	28.1	+	.	Name=PF3D7_1107800_PF3D7_1243000+;Alias=;ID=PF3D7_1107800-10-PF3D7_1243000;pvalue=0.00155;sequence=GTATGC;
PF3D7_1243000	fimo	nucleotide_motif	570	575	25.7	+	.	Name=PF3D7_1107800_PF3D7_1243000+;Alias=;ID=PF3D7_1107800-11-PF3D7_1243000;pvalue=0.00267;sequence=GAATAT;
PF3D7_1243000	fimo	nucleotide_motif	572	577	25.7	-	.	Name=PF3D7_1107800_PF3D7_1243000-;Alias=;ID=PF3D7_1107800-12-PF3D7_1243000;pvalue=0.00267;sequence=GAATAT;
PF3D7_1243000	fimo	nucleotide_motif	583	588	25.7	+	.	Name=PF3D7_1107800_PF3D7_1243000+;Alias=;ID=PF3D7_1107800-13-PF3D7_1243000;pvalue=0.00267;sequence=GAATAT;
PF3D7_1243000	fimo	nucleotide_motif	607	612	25.7	+	.	Name=PF3D7_1107800_PF3D7_1243000+;Alias=;ID=PF3D7_1107800-14-PF3D7_1243000;pvalue=0.00267;sequence=GAATAT;
PF3D7_1243000	fimo	nucleotide_motif	693	698	25.7	+	.	Name=PF3D7_1107800_PF3D7_1243000+;Alias=;ID=PF3D7_1107800-15-PF3D7_1243000;pvalue=0.00267;sequence=GAATAT;
PF3D7_1243000	fimo	nucleotide_motif	263	268	25.5	+	.	Name=PF3D7_1107800_PF3D7_1243000+;Alias=;ID=PF3D7_1107800-16-PF3D7_1243000;pvalue=0.00284;sequence=GAAAAC;
PF3D7_1243000	fimo	nucleotide_motif	109	114	24.1	-	.	Name=PF3D7_1107800_PF3D7_1243000-;Alias=;ID=PF3D7_1107800-17-PF3D7_1243000;pvalue=0.00388;sequence=AAATAC;
PF3D7_1243000	fimo	nucleotide_motif	725	730	24.1	+	.	Name=PF3D7_1107800_PF3D7_1243000+;Alias=;ID=PF3D7_1107800-18-PF3D7_1243000;pvalue=0.00388;sequence=AAATAC;
PF3D7_1243000	fimo	nucleotide_motif	804	809	24.1	-	.	Name=PF3D7_1107800_PF3D7_1243000-;Alias=;ID=PF3D7_1107800-19-PF3D7_1243000;pvalue=0.00388;sequence=AAATAC;
PF3D7_1243000	fimo	nucleotide_motif	597	602	23	+	.	Name=PF3D7_1107800_PF3D7_1243000+;Alias=;ID=PF3D7_1107800-20-PF3D7_1243000;pvalue=0.00504;sequence=GGTTAC;
PF3D7_1243100	fimo	nucleotide_motif	357	362	36.9	+	.	Name=PF3D7_1107800_PF3D7_1243100+;Alias=;ID=PF3D7_1107800-1-PF3D7_1243100;pvalue=0.000206;sequence=GAATAC;
PF3D7_1243100	fimo	nucleotide_motif	64	69	35.4	-	.	Name=PF3D7_1107800_PF3D7_1243100-;Alias=;ID=PF3D7_1107800-2-PF3D7_1243100;pvalue=0.000287;sequence=GAATGC;
PF3D7_1243100	fimo	nucleotide_motif	64	69	31.6	+	.	Name=PF3D7_1107800_PF3D7_1243100+;Alias=;ID=PF3D7_1107800-3-PF3D7_1243100;pvalue=0.000695;sequence=GCATTC;
PF3D7_1243100	fimo	nucleotide_motif	731	736	31.2	-	.	Name=PF3D7_1107800_PF3D7_1243100-;Alias=;ID=PF3D7_1107800-4-PF3D7_1243100;pvalue=0.000754;sequence=GCATAG;
PF3D7_1243100	fimo	nucleotide_motif	628	633	30.3	+	.	Name=PF3D7_1107800_PF3D7_1243100+;Alias=;ID=PF3D7_1107800-5-PF3D7_1243100;pvalue=0.000926;sequence=GTATAC;
PF3D7_1243100	fimo	nucleotide_motif	628	633	30.3	-	.	Name=PF3D7_1107800_PF3D7_1243100-;Alias=;ID=PF3D7_1107800-6-PF3D7_1243100;pvalue=0.000926;sequence=GTATAC;
PF3D7_1243100	fimo	nucleotide_motif	80	85	29.5	-	.	Name=PF3D7_1107800_PF3D7_1243100-;Alias=;ID=PF3D7_1107800-7-PF3D7_1243100;pvalue=0.00113;sequence=TCATAC;
PF3D7_1243100	fimo	nucleotide_motif	956	961	29.5	-	.	Name=PF3D7_1107800_PF3D7_1243100-;Alias=;ID=PF3D7_1107800-8-PF3D7_1243100;pvalue=0.00113;sequence=TCATAC;
PF3D7_1243100	fimo	nucleotide_motif	125	130	29.3	-	.	Name=PF3D7_1107800_PF3D7_1243100-;Alias=;ID=PF3D7_1107800-9-PF3D7_1243100;pvalue=0.00118;sequence=GAAGAC;
PF3D7_1243100	fimo	nucleotide_motif	720	725	28	-	.	Name=PF3D7_1107800_PF3D7_1243100-;Alias=;ID=PF3D7_1107800-10-PF3D7_1243100;pvalue=0.00159;sequence=TCATGC;
PF3D7_1243100	fimo	nucleotide_motif	720	725	27.9	+	.	Name=PF3D7_1107800_PF3D7_1243100+;Alias=;ID=PF3D7_1107800-11-PF3D7_1243100;pvalue=0.00164;sequence=GCATGA;
PF3D7_1243100	fimo	nucleotide_motif	301	306	25.7	-	.	Name=PF3D7_1107800_PF3D7_1243100-;Alias=;ID=PF3D7_1107800-12-PF3D7_1243100;pvalue=0.00267;sequence=GAATAT;
PF3D7_1243100	fimo	nucleotide_motif	329	334	25.7	-	.	Name=PF3D7_1107800_PF3D7_1243100-;Alias=;ID=PF3D7_1107800-13-PF3D7_1243100;pvalue=0.00267;sequence=GAATAT;
PF3D7_1243100	fimo	nucleotide_motif	465	470	25.7	-	.	Name=PF3D7_1107800_PF3D7_1243100-;Alias=;ID=PF3D7_1107800-14-PF3D7_1243100;pvalue=0.00267;sequence=GAATAT;
PF3D7_1243100	fimo	nucleotide_motif	784	789	25.7	+	.	Name=PF3D7_1107800_PF3D7_1243100+;Alias=;ID=PF3D7_1107800-15-PF3D7_1243100;pvalue=0.00267;sequence=GAATAT;
PF3D7_1243100	fimo	nucleotide_motif	6	11	24.1	-	.	Name=PF3D7_1107800_PF3D7_1243100-;Alias=;ID=PF3D7_1107800-16-PF3D7_1243100;pvalue=0.00388;sequence=AAATAC;
PF3D7_1243100	fimo	nucleotide_motif	924	929	23.7	-	.	Name=PF3D7_1107800_PF3D7_1243100-;Alias=;ID=PF3D7_1107800-17-PF3D7_1243100;pvalue=0.0043;sequence=ACGTAC;
PF3D7_1243100	fimo	nucleotide_motif	940	945	23.4	-	.	Name=PF3D7_1107800_PF3D7_1243100-;Alias=;ID=PF3D7_1107800-18-PF3D7_1243100;pvalue=0.00454;sequence=GAATAG;
PF3D7_1243100	fimo	nucleotide_motif	726	731	23	+	.	Name=PF3D7_1107800_PF3D7_1243100+;Alias=;ID=PF3D7_1107800-19-PF3D7_1243100;pvalue=0.00495;sequence=AGATAC;
PF3D7_1243100	fimo	nucleotide_motif	363	368	23	+	.	Name=PF3D7_1107800_PF3D7_1243100+;Alias=;ID=PF3D7_1107800-20-PF3D7_1243100;pvalue=0.00498;sequence=ACCTAC;
PF3D7_1243400	fimo	nucleotide_motif	358	363	36	-	.	Name=PF3D7_1107800_PF3D7_1243400-;Alias=;ID=PF3D7_1107800-1-PF3D7_1243400;pvalue=0.000253;sequence=GCACAC;
PF3D7_1243400	fimo	nucleotide_motif	465	470	33.4	-	.	Name=PF3D7_1107800_PF3D7_1243400-;Alias=;ID=PF3D7_1107800-2-PF3D7_1243400;pvalue=0.00046;sequence=GCATAT;
PF3D7_1243400	fimo	nucleotide_motif	237	242	29.5	+	.	Name=PF3D7_1107800_PF3D7_1243400+;Alias=;ID=PF3D7_1107800-3-PF3D7_1243400;pvalue=0.00113;sequence=TCATAC;
PF3D7_1243400	fimo	nucleotide_motif	988	993	29.5	+	.	Name=PF3D7_1107800_PF3D7_1243400+;Alias=;ID=PF3D7_1107800-4-PF3D7_1243400;pvalue=0.00113;sequence=TCATAC;
PF3D7_1243400	fimo	nucleotide_motif	454	459	28.6	+	.	Name=PF3D7_1107800_PF3D7_1243400+;Alias=;ID=PF3D7_1107800-5-PF3D7_1243400;pvalue=0.00139;sequence=GCATAA;
PF3D7_1243400	fimo	nucleotide_motif	62	67	27.9	+	.	Name=PF3D7_1107800_PF3D7_1243400+;Alias=;ID=PF3D7_1107800-6-PF3D7_1243400;pvalue=0.0016;sequence=GGACAC;
PF3D7_1243400	fimo	nucleotide_motif	463	468	25.7	+	.	Name=PF3D7_1107800_PF3D7_1243400+;Alias=;ID=PF3D7_1107800-7-PF3D7_1243400;pvalue=0.00267;sequence=GAATAT;
PF3D7_1243400	fimo	nucleotide_motif	276	281	23.4	-	.	Name=PF3D7_1107800_PF3D7_1243400-;Alias=;ID=PF3D7_1107800-8-PF3D7_1243400;pvalue=0.00454;sequence=GAATAG;
PF3D7_1243400	fimo	nucleotide_motif	294	299	23.3	-	.	Name=PF3D7_1107800_PF3D7_1243400-;Alias=;ID=PF3D7_1107800-9-PF3D7_1243400;pvalue=0.00472;sequence=GGATAT;
PF3D7_1243500	fimo	nucleotide_motif	253	258	36.9	+	.	Name=PF3D7_1107800_PF3D7_1243500+;Alias=;ID=PF3D7_1107800-1-PF3D7_1243500;pvalue=0.000206;sequence=GAATAC;
PF3D7_1243500	fimo	nucleotide_motif	621	626	31.8	+	.	Name=PF3D7_1107800_PF3D7_1243500+;Alias=;ID=PF3D7_1107800-2-PF3D7_1243500;pvalue=0.000661;sequence=ACATAC;
PF3D7_1243500	fimo	nucleotide_motif	896	901	31.8	-	.	Name=PF3D7_1107800_PF3D7_1243500-;Alias=;ID=PF3D7_1107800-3-PF3D7_1243500;pvalue=0.000661;sequence=ACATAC;
PF3D7_1243500	fimo	nucleotide_motif	28	33	28.3	-	.	Name=PF3D7_1107800_PF3D7_1243500-;Alias=;ID=PF3D7_1107800-4-PF3D7_1243500;pvalue=0.00148;sequence=GAACAC;
PF3D7_1243500	fimo	nucleotide_motif	911	916	28.3	-	.	Name=PF3D7_1107800_PF3D7_1243500-;Alias=;ID=PF3D7_1107800-5-PF3D7_1243500;pvalue=0.00149;sequence=GCATGG;
PF3D7_1243500	fimo	nucleotide_motif	911	916	28	+	.	Name=PF3D7_1107800_PF3D7_1243500+;Alias=;ID=PF3D7_1107800-6-PF3D7_1243500;pvalue=0.00159;sequence=CCATGC;
PF3D7_1243500	fimo	nucleotide_motif	218	223	25.7	+	.	Name=PF3D7_1107800_PF3D7_1243500+;Alias=;ID=PF3D7_1107800-7-PF3D7_1243500;pvalue=0.00267;sequence=GAATAT;
PF3D7_1243500	fimo	nucleotide_motif	241	246	25.7	-	.	Name=PF3D7_1107800_PF3D7_1243500-;Alias=;ID=PF3D7_1107800-8-PF3D7_1243500;pvalue=0.00267;sequence=GAATAT;
PF3D7_1243500	fimo	nucleotide_motif	604	609	25.7	-	.	Name=PF3D7_1107800_PF3D7_1243500-;Alias=;ID=PF3D7_1107800-9-PF3D7_1243500;pvalue=0.00267;sequence=GAATAT;
PF3D7_1243500	fimo	nucleotide_motif	73	78	24.1	-	.	Name=PF3D7_1107800_PF3D7_1243500-;Alias=;ID=PF3D7_1107800-10-PF3D7_1243500;pvalue=0.00388;sequence=AAATAC;
PF3D7_1243500	fimo	nucleotide_motif	173	178	24.1	-	.	Name=PF3D7_1107800_PF3D7_1243500-;Alias=;ID=PF3D7_1107800-11-PF3D7_1243500;pvalue=0.00388;sequence=AAATAC;
PF3D7_1243500	fimo	nucleotide_motif	425	430	24.1	-	.	Name=PF3D7_1107800_PF3D7_1243500-;Alias=;ID=PF3D7_1107800-12-PF3D7_1243500;pvalue=0.00388;sequence=AAATAC;
PF3D7_1243500	fimo	nucleotide_motif	857	862	24.1	+	.	Name=PF3D7_1107800_PF3D7_1243500+;Alias=;ID=PF3D7_1107800-13-PF3D7_1243500;pvalue=0.00388;sequence=AAATAC;
PF3D7_1243500	fimo	nucleotide_motif	255	260	23.7	-	.	Name=PF3D7_1107800_PF3D7_1243500-;Alias=;ID=PF3D7_1107800-14-PF3D7_1243500;pvalue=0.00426;sequence=GCGTAT;
PF3D7_1243500	fimo	nucleotide_motif	166	171	23	-	.	Name=PF3D7_1107800_PF3D7_1243500-;Alias=;ID=PF3D7_1107800-15-PF3D7_1243500;pvalue=0.00495;sequence=AGATAC;
PF3D7_1243500	fimo	nucleotide_motif	617	622	23	+	.	Name=PF3D7_1107800_PF3D7_1243500+;Alias=;ID=PF3D7_1107800-16-PF3D7_1243500;pvalue=0.00495;sequence=AGATAC;
PF3D7_1243500	fimo	nucleotide_motif	915	920	22.9	+	.	Name=PF3D7_1107800_PF3D7_1243500+;Alias=;ID=PF3D7_1107800-17-PF3D7_1243500;pvalue=0.00507;sequence=GCACAT;
PF3D7_1243600	fimo	nucleotide_motif	65	70	36.9	-	.	Name=PF3D7_1107800_PF3D7_1243600-;Alias=;ID=PF3D7_1107800-1-PF3D7_1243600;pvalue=0.000206;sequence=GAATAC;
PF3D7_1243600	fimo	nucleotide_motif	846	851	36	-	.	Name=PF3D7_1107800_PF3D7_1243600-;Alias=;ID=PF3D7_1107800-2-PF3D7_1243600;pvalue=0.000253;sequence=GCACAC;
PF3D7_1243600	fimo	nucleotide_motif	532	537	31.8	+	.	Name=PF3D7_1107800_PF3D7_1243600+;Alias=;ID=PF3D7_1107800-3-PF3D7_1243600;pvalue=0.000661;sequence=ACATAC;
PF3D7_1243600	fimo	nucleotide_motif	554	559	31.8	+	.	Name=PF3D7_1107800_PF3D7_1243600+;Alias=;ID=PF3D7_1107800-4-PF3D7_1243600;pvalue=0.000661;sequence=ACATAC;
PF3D7_1243600	fimo	nucleotide_motif	882	887	29.4	-	.	Name=PF3D7_1107800_PF3D7_1243600-;Alias=;ID=PF3D7_1107800-5-PF3D7_1243600;pvalue=0.00116;sequence=GAGTAC;
PF3D7_1243600	fimo	nucleotide_motif	930	935	28.6	+	.	Name=PF3D7_1107800_PF3D7_1243600+;Alias=;ID=PF3D7_1107800-6-PF3D7_1243600;pvalue=0.00139;sequence=GCATAA;
PF3D7_1243600	fimo	nucleotide_motif	290	295	28.3	+	.	Name=PF3D7_1107800_PF3D7_1243600+;Alias=;ID=PF3D7_1107800-7-PF3D7_1243600;pvalue=0.00148;sequence=GAACAC;
PF3D7_1243600	fimo	nucleotide_motif	77	82	25.7	+	.	Name=PF3D7_1107800_PF3D7_1243600+;Alias=;ID=PF3D7_1107800-8-PF3D7_1243600;pvalue=0.00267;sequence=GAATAT;
PF3D7_1243600	fimo	nucleotide_motif	100	105	25.7	-	.	Name=PF3D7_1107800_PF3D7_1243600-;Alias=;ID=PF3D7_1107800-9-PF3D7_1243600;pvalue=0.00267;sequence=GAATAT;
PF3D7_1243600	fimo	nucleotide_motif	145	150	24.1	+	.	Name=PF3D7_1107800_PF3D7_1243600+;Alias=;ID=PF3D7_1107800-10-PF3D7_1243600;pvalue=0.00388;sequence=AAATAC;
PF3D7_1243600	fimo	nucleotide_motif	245	250	24.1	+	.	Name=PF3D7_1107800_PF3D7_1243600+;Alias=;ID=PF3D7_1107800-11-PF3D7_1243600;pvalue=0.00388;sequence=AAATAC;
PF3D7_1243600	fimo	nucleotide_motif	396	401	24.1	+	.	Name=PF3D7_1107800_PF3D7_1243600+;Alias=;ID=PF3D7_1107800-12-PF3D7_1243600;pvalue=0.00388;sequence=AAATAC;
PF3D7_1243600	fimo	nucleotide_motif	766	771	24.1	-	.	Name=PF3D7_1107800_PF3D7_1243600-;Alias=;ID=PF3D7_1107800-13-PF3D7_1243600;pvalue=0.00388;sequence=AAATAC;
PF3D7_1243600	fimo	nucleotide_motif	980	985	24.1	-	.	Name=PF3D7_1107800_PF3D7_1243600-;Alias=;ID=PF3D7_1107800-14-PF3D7_1243600;pvalue=0.00388;sequence=AAATAC;
PF3D7_1243600	fimo	nucleotide_motif	991	996	24.1	-	.	Name=PF3D7_1107800_PF3D7_1243600-;Alias=;ID=PF3D7_1107800-15-PF3D7_1243600;pvalue=0.00388;sequence=AAATAC;
PF3D7_1243600	fimo	nucleotide_motif	387	392	23.9	+	.	Name=PF3D7_1107800_PF3D7_1243600+;Alias=;ID=PF3D7_1107800-16-PF3D7_1243600;pvalue=0.00406;sequence=GAATTC;
PF3D7_1243600	fimo	nucleotide_motif	387	392	23.9	-	.	Name=PF3D7_1107800_PF3D7_1243600-;Alias=;ID=PF3D7_1107800-17-PF3D7_1243600;pvalue=0.00406;sequence=GAATTC;
PF3D7_1243600	fimo	nucleotide_motif	63	68	23.7	+	.	Name=PF3D7_1107800_PF3D7_1243600+;Alias=;ID=PF3D7_1107800-18-PF3D7_1243600;pvalue=0.00426;sequence=GCGTAT;
PF3D7_1243600	fimo	nucleotide_motif	967	972	23.2	-	.	Name=PF3D7_1107800_PF3D7_1243600-;Alias=;ID=PF3D7_1107800-19-PF3D7_1243600;pvalue=0.00474;sequence=GCCTAT;
PF3D7_1243600	fimo	nucleotide_motif	152	157	23	+	.	Name=PF3D7_1107800_PF3D7_1243600+;Alias=;ID=PF3D7_1107800-20-PF3D7_1243600;pvalue=0.00495;sequence=AGATAC;
PF3D7_1243600	fimo	nucleotide_motif	430	435	23	-	.	Name=PF3D7_1107800_PF3D7_1243600-;Alias=;ID=PF3D7_1107800-21-PF3D7_1243600;pvalue=0.00498;sequence=ACCTAC;
PF3D7_1243700	fimo	nucleotide_motif	958	963	36	+	.	Name=PF3D7_1107800_PF3D7_1243700+;Alias=;ID=PF3D7_1107800-1-PF3D7_1243700;pvalue=0.000253;sequence=GCACAC;
PF3D7_1243700	fimo	nucleotide_motif	954	959	36	-	.	Name=PF3D7_1107800_PF3D7_1243700-;Alias=;ID=PF3D7_1107800-2-PF3D7_1243700;pvalue=0.000253;sequence=GCACAC;
PF3D7_1243700	fimo	nucleotide_motif	180	185	33.4	+	.	Name=PF3D7_1107800_PF3D7_1243700+;Alias=;ID=PF3D7_1107800-3-PF3D7_1243700;pvalue=0.00046;sequence=GCATAT;
PF3D7_1243700	fimo	nucleotide_motif	220	225	31.8	+	.	Name=PF3D7_1107800_PF3D7_1243700+;Alias=;ID=PF3D7_1107800-4-PF3D7_1243700;pvalue=0.000661;sequence=ACATAC;
PF3D7_1243700	fimo	nucleotide_motif	37	42	28.6	+	.	Name=PF3D7_1107800_PF3D7_1243700+;Alias=;ID=PF3D7_1107800-5-PF3D7_1243700;pvalue=0.00139;sequence=GCATAA;
PF3D7_1243700	fimo	nucleotide_motif	764	769	28.4	-	.	Name=PF3D7_1107800_PF3D7_1243700-;Alias=;ID=PF3D7_1107800-6-PF3D7_1243700;pvalue=0.00145;sequence=GACTAC;
PF3D7_1243700	fimo	nucleotide_motif	104	109	25.7	+	.	Name=PF3D7_1107800_PF3D7_1243700+;Alias=;ID=PF3D7_1107800-7-PF3D7_1243700;pvalue=0.00267;sequence=GAATAT;
PF3D7_1243700	fimo	nucleotide_motif	515	520	25.7	-	.	Name=PF3D7_1107800_PF3D7_1243700-;Alias=;ID=PF3D7_1107800-8-PF3D7_1243700;pvalue=0.00267;sequence=GAATAT;
PF3D7_1243700	fimo	nucleotide_motif	658	663	25.7	+	.	Name=PF3D7_1107800_PF3D7_1243700+;Alias=;ID=PF3D7_1107800-9-PF3D7_1243700;pvalue=0.00267;sequence=GAATAT;
PF3D7_1243700	fimo	nucleotide_motif	664	669	25.7	+	.	Name=PF3D7_1107800_PF3D7_1243700+;Alias=;ID=PF3D7_1107800-10-PF3D7_1243700;pvalue=0.00267;sequence=GAATAT;
PF3D7_1243700	fimo	nucleotide_motif	321	326	25.5	+	.	Name=PF3D7_1107800_PF3D7_1243700+;Alias=;ID=PF3D7_1107800-11-PF3D7_1243700;pvalue=0.00284;sequence=GAAAAC;
PF3D7_1243700	fimo	nucleotide_motif	415	420	24.1	+	.	Name=PF3D7_1107800_PF3D7_1243700+;Alias=;ID=PF3D7_1107800-12-PF3D7_1243700;pvalue=0.00388;sequence=AAATAC;
PF3D7_1243700	fimo	nucleotide_motif	99	104	23.4	+	.	Name=PF3D7_1107800_PF3D7_1243700+;Alias=;ID=PF3D7_1107800-13-PF3D7_1243700;pvalue=0.00454;sequence=GAATAG;
PF3D7_1243800	fimo	nucleotide_motif	404	409	36.9	+	.	Name=PF3D7_1107800_PF3D7_1243800+;Alias=;ID=PF3D7_1107800-1-PF3D7_1243800;pvalue=0.000206;sequence=GAATAC;
PF3D7_1243800	fimo	nucleotide_motif	660	665	36.9	+	.	Name=PF3D7_1107800_PF3D7_1243800+;Alias=;ID=PF3D7_1107800-2-PF3D7_1243800;pvalue=0.000206;sequence=GAATAC;
PF3D7_1243800	fimo	nucleotide_motif	903	908	35.9	-	.	Name=PF3D7_1107800_PF3D7_1243800-;Alias=;ID=PF3D7_1107800-3-PF3D7_1243800;pvalue=0.000258;sequence=GCATCC;
PF3D7_1243800	fimo	nucleotide_motif	524	529	33.4	+	.	Name=PF3D7_1107800_PF3D7_1243800+;Alias=;ID=PF3D7_1107800-4-PF3D7_1243800;pvalue=0.00046;sequence=GCATAT;
PF3D7_1243800	fimo	nucleotide_motif	682	687	33.4	+	.	Name=PF3D7_1107800_PF3D7_1243800+;Alias=;ID=PF3D7_1107800-5-PF3D7_1243800;pvalue=0.00046;sequence=GCATAT;
PF3D7_1243800	fimo	nucleotide_motif	730	735	33.4	-	.	Name=PF3D7_1107800_PF3D7_1243800-;Alias=;ID=PF3D7_1107800-6-PF3D7_1243800;pvalue=0.00046;sequence=GCATAT;
PF3D7_1243800	fimo	nucleotide_motif	750	755	31.8	-	.	Name=PF3D7_1107800_PF3D7_1243800-;Alias=;ID=PF3D7_1107800-7-PF3D7_1243800;pvalue=0.000661;sequence=ACATAC;
PF3D7_1243800	fimo	nucleotide_motif	794	799	31.8	-	.	Name=PF3D7_1107800_PF3D7_1243800-;Alias=;ID=PF3D7_1107800-8-PF3D7_1243800;pvalue=0.000661;sequence=ACATAC;
PF3D7_1243800	fimo	nucleotide_motif	903	908	31.8	+	.	Name=PF3D7_1107800_PF3D7_1243800+;Alias=;ID=PF3D7_1107800-9-PF3D7_1243800;pvalue=0.000666;sequence=GGATGC;
PF3D7_1243800	fimo	nucleotide_motif	272	277	29.5	+	.	Name=PF3D7_1107800_PF3D7_1243800+;Alias=;ID=PF3D7_1107800-10-PF3D7_1243800;pvalue=0.00113;sequence=TCATAC;
PF3D7_1243800	fimo	nucleotide_motif	336	341	29.5	+	.	Name=PF3D7_1107800_PF3D7_1243800+;Alias=;ID=PF3D7_1107800-11-PF3D7_1243800;pvalue=0.00113;sequence=TCATAC;
PF3D7_1243800	fimo	nucleotide_motif	439	444	29.5	-	.	Name=PF3D7_1107800_PF3D7_1243800-;Alias=;ID=PF3D7_1107800-12-PF3D7_1243800;pvalue=0.00113;sequence=TCATAC;
PF3D7_1243800	fimo	nucleotide_motif	77	82	28.3	-	.	Name=PF3D7_1107800_PF3D7_1243800-;Alias=;ID=PF3D7_1107800-13-PF3D7_1243800;pvalue=0.00149;sequence=GCATGG;
PF3D7_1243800	fimo	nucleotide_motif	77	82	28	+	.	Name=PF3D7_1107800_PF3D7_1243800+;Alias=;ID=PF3D7_1107800-14-PF3D7_1243800;pvalue=0.00159;sequence=CCATGC;
PF3D7_1243800	fimo	nucleotide_motif	175	180	25.7	+	.	Name=PF3D7_1107800_PF3D7_1243800+;Alias=;ID=PF3D7_1107800-15-PF3D7_1243800;pvalue=0.00267;sequence=GAATAT;
PF3D7_1243800	fimo	nucleotide_motif	286	291	25.7	+	.	Name=PF3D7_1107800_PF3D7_1243800+;Alias=;ID=PF3D7_1107800-16-PF3D7_1243800;pvalue=0.00267;sequence=GAATAT;
PF3D7_1243800	fimo	nucleotide_motif	873	878	25.7	+	.	Name=PF3D7_1107800_PF3D7_1243800+;Alias=;ID=PF3D7_1107800-17-PF3D7_1243800;pvalue=0.00267;sequence=GAATAT;
PF3D7_1243800	fimo	nucleotide_motif	93	98	25.5	+	.	Name=PF3D7_1107800_PF3D7_1243800+;Alias=;ID=PF3D7_1107800-18-PF3D7_1243800;pvalue=0.00284;sequence=GAAAAC;
PF3D7_1243800	fimo	nucleotide_motif	450	455	25.5	+	.	Name=PF3D7_1107800_PF3D7_1243800+;Alias=;ID=PF3D7_1107800-19-PF3D7_1243800;pvalue=0.00284;sequence=GAAAAC;
PF3D7_1243800	fimo	nucleotide_motif	546	551	23.7	-	.	Name=PF3D7_1107800_PF3D7_1243800-;Alias=;ID=PF3D7_1107800-20-PF3D7_1243800;pvalue=0.00423;sequence=GATTAC;
PF3D7_1243800	fimo	nucleotide_motif	630	635	23.7	+	.	Name=PF3D7_1107800_PF3D7_1243800+;Alias=;ID=PF3D7_1107800-21-PF3D7_1243800;pvalue=0.00423;sequence=GATTAC;
PF3D7_1243800	fimo	nucleotide_motif	62	67	23.7	+	.	Name=PF3D7_1107800_PF3D7_1243800+;Alias=;ID=PF3D7_1107800-22-PF3D7_1243800;pvalue=0.00427;sequence=GCGAAC;
PF3D7_1243800	fimo	nucleotide_motif	864	869	23.3	-	.	Name=PF3D7_1107800_PF3D7_1243800-;Alias=;ID=PF3D7_1107800-23-PF3D7_1243800;pvalue=0.00472;sequence=GGATAT;
PF3D7_1243900	fimo	nucleotide_motif	374	379	45.4	-	.	Name=PF3D7_1107800_PF3D7_1243900-;Alias=;ID=PF3D7_1107800-1-PF3D7_1243900;pvalue=2.87e-05;sequence=GCATAC;
PF3D7_1243900	fimo	nucleotide_motif	378	383	33.4	+	.	Name=PF3D7_1107800_PF3D7_1243900+;Alias=;ID=PF3D7_1107800-2-PF3D7_1243900;pvalue=0.00046;sequence=GCATAT;
PF3D7_1243900	fimo	nucleotide_motif	366	371	31.8	-	.	Name=PF3D7_1107800_PF3D7_1243900-;Alias=;ID=PF3D7_1107800-3-PF3D7_1243900;pvalue=0.000661;sequence=ACATAC;
PF3D7_1243900	fimo	nucleotide_motif	370	375	31.8	-	.	Name=PF3D7_1107800_PF3D7_1243900-;Alias=;ID=PF3D7_1107800-4-PF3D7_1243900;pvalue=0.000661;sequence=ACATAC;
PF3D7_1243900	fimo	nucleotide_motif	680	685	31.8	+	.	Name=PF3D7_1107800_PF3D7_1243900+;Alias=;ID=PF3D7_1107800-5-PF3D7_1243900;pvalue=0.000661;sequence=ACATAC;
PF3D7_1243900	fimo	nucleotide_motif	229	234	29.2	-	.	Name=PF3D7_1107800_PF3D7_1243900-;Alias=;ID=PF3D7_1107800-6-PF3D7_1243900;pvalue=0.00121;sequence=GCATGT;
PF3D7_1243900	fimo	nucleotide_motif	2	7	28.6	-	.	Name=PF3D7_1107800_PF3D7_1243900-;Alias=;ID=PF3D7_1107800-7-PF3D7_1243900;pvalue=0.00139;sequence=GCATAA;
PF3D7_1243900	fimo	nucleotide_motif	229	234	28.5	+	.	Name=PF3D7_1107800_PF3D7_1243900+;Alias=;ID=PF3D7_1107800-8-PF3D7_1243900;pvalue=0.00142;sequence=ACATGC;
PF3D7_1243900	fimo	nucleotide_motif	374	379	28.1	+	.	Name=PF3D7_1107800_PF3D7_1243900+;Alias=;ID=PF3D7_1107800-9-PF3D7_1243900;pvalue=0.00155;sequence=GTATGC;
PF3D7_1243900	fimo	nucleotide_motif	84	89	25.7	+	.	Name=PF3D7_1107800_PF3D7_1243900+;Alias=;ID=PF3D7_1107800-10-PF3D7_1243900;pvalue=0.00267;sequence=GAATAT;
PF3D7_1243900	fimo	nucleotide_motif	721	726	25.7	-	.	Name=PF3D7_1107800_PF3D7_1243900-;Alias=;ID=PF3D7_1107800-11-PF3D7_1243900;pvalue=0.00267;sequence=GAATAT;
PF3D7_1243900	fimo	nucleotide_motif	529	534	24.1	+	.	Name=PF3D7_1107800_PF3D7_1243900+;Alias=;ID=PF3D7_1107800-12-PF3D7_1243900;pvalue=0.00388;sequence=AAATAC;
PF3D7_1244000	fimo	nucleotide_motif	765	770	33.4	-	.	Name=PF3D7_1107800_PF3D7_1244000-;Alias=;ID=PF3D7_1107800-1-PF3D7_1244000;pvalue=0.00046;sequence=GCATAT;
PF3D7_1244000	fimo	nucleotide_motif	642	647	29.5	-	.	Name=PF3D7_1107800_PF3D7_1244000-;Alias=;ID=PF3D7_1107800-2-PF3D7_1244000;pvalue=0.00113;sequence=TCATAC;
PF3D7_1244000	fimo	nucleotide_motif	269	274	25.7	-	.	Name=PF3D7_1107800_PF3D7_1244000-;Alias=;ID=PF3D7_1107800-3-PF3D7_1244000;pvalue=0.00267;sequence=GAATAT;
PF3D7_1244000	fimo	nucleotide_motif	733	738	25.7	-	.	Name=PF3D7_1107800_PF3D7_1244000-;Alias=;ID=PF3D7_1107800-4-PF3D7_1244000;pvalue=0.00267;sequence=GAATAT;
PF3D7_1244000	fimo	nucleotide_motif	125	130	25.5	-	.	Name=PF3D7_1107800_PF3D7_1244000-;Alias=;ID=PF3D7_1107800-5-PF3D7_1244000;pvalue=0.00284;sequence=GAAAAC;
PF3D7_1244000	fimo	nucleotide_motif	281	286	23.4	+	.	Name=PF3D7_1107800_PF3D7_1244000+;Alias=;ID=PF3D7_1107800-6-PF3D7_1244000;pvalue=0.00454;sequence=GAATAG;
PF3D7_1244000	fimo	nucleotide_motif	769	774	22.9	+	.	Name=PF3D7_1107800_PF3D7_1244000+;Alias=;ID=PF3D7_1107800-7-PF3D7_1244000;pvalue=0.00507;sequence=GCACAT;
PF3D7_1244100	fimo	nucleotide_motif	184	189	33.4	-	.	Name=PF3D7_1107800_PF3D7_1244100-;Alias=;ID=PF3D7_1107800-1-PF3D7_1244100;pvalue=0.00046;sequence=GCATAT;
PF3D7_1244100	fimo	nucleotide_motif	529	534	33.4	+	.	Name=PF3D7_1107800_PF3D7_1244100+;Alias=;ID=PF3D7_1107800-2-PF3D7_1244100;pvalue=0.00046;sequence=GCATAT;
PF3D7_1244100	fimo	nucleotide_motif	652	657	29.5	+	.	Name=PF3D7_1107800_PF3D7_1244100+;Alias=;ID=PF3D7_1107800-3-PF3D7_1244100;pvalue=0.00113;sequence=TCATAC;
PF3D7_1244100	fimo	nucleotide_motif	104	109	25.7	-	.	Name=PF3D7_1107800_PF3D7_1244100-;Alias=;ID=PF3D7_1107800-4-PF3D7_1244100;pvalue=0.00267;sequence=GAATAT;
PF3D7_1244100	fimo	nucleotide_motif	561	566	25.7	+	.	Name=PF3D7_1107800_PF3D7_1244100+;Alias=;ID=PF3D7_1107800-5-PF3D7_1244100;pvalue=0.00267;sequence=GAATAT;
PF3D7_1244100	fimo	nucleotide_motif	192	197	24.1	+	.	Name=PF3D7_1107800_PF3D7_1244100+;Alias=;ID=PF3D7_1107800-6-PF3D7_1244100;pvalue=0.00388;sequence=AAATAC;
PF3D7_1244100	fimo	nucleotide_motif	525	530	22.9	-	.	Name=PF3D7_1107800_PF3D7_1244100-;Alias=;ID=PF3D7_1107800-7-PF3D7_1244100;pvalue=0.00507;sequence=GCACAT;
PF3D7_1244200	fimo	nucleotide_motif	487	492	36.9	-	.	Name=PF3D7_1107800_PF3D7_1244200-;Alias=;ID=PF3D7_1107800-1-PF3D7_1244200;pvalue=0.000206;sequence=GAATAC;
PF3D7_1244200	fimo	nucleotide_motif	566	571	29.5	+	.	Name=PF3D7_1107800_PF3D7_1244200+;Alias=;ID=PF3D7_1107800-2-PF3D7_1244200;pvalue=0.00113;sequence=CCATAC;
PF3D7_1244200	fimo	nucleotide_motif	270	275	28.6	+	.	Name=PF3D7_1107800_PF3D7_1244200+;Alias=;ID=PF3D7_1107800-3-PF3D7_1244200;pvalue=0.00139;sequence=GCAAGC;
PF3D7_1244200	fimo	nucleotide_motif	270	275	28.5	-	.	Name=PF3D7_1107800_PF3D7_1244200-;Alias=;ID=PF3D7_1107800-4-PF3D7_1244200;pvalue=0.00142;sequence=GCTTGC;
PF3D7_1244200	fimo	nucleotide_motif	264	269	28.4	+	.	Name=PF3D7_1107800_PF3D7_1244200+;Alias=;ID=PF3D7_1107800-5-PF3D7_1244200;pvalue=0.00145;sequence=GCGGAC;
PF3D7_1244200	fimo	nucleotide_motif	266	271	28	-	.	Name=PF3D7_1107800_PF3D7_1244200-;Alias=;ID=PF3D7_1107800-6-PF3D7_1244200;pvalue=0.00159;sequence=GCGTCC;
PF3D7_1244200	fimo	nucleotide_motif	931	936	25.7	-	.	Name=PF3D7_1107800_PF3D7_1244200-;Alias=;ID=PF3D7_1107800-7-PF3D7_1244200;pvalue=0.00267;sequence=GAATAT;
PF3D7_1244200	fimo	nucleotide_motif	382	387	25.5	+	.	Name=PF3D7_1107800_PF3D7_1244200+;Alias=;ID=PF3D7_1107800-8-PF3D7_1244200;pvalue=0.00284;sequence=GAAAAC;
PF3D7_1244200	fimo	nucleotide_motif	460	465	24.1	+	.	Name=PF3D7_1107800_PF3D7_1244200+;Alias=;ID=PF3D7_1107800-9-PF3D7_1244200;pvalue=0.00388;sequence=AAATAC;
PF3D7_1244200	fimo	nucleotide_motif	918	923	24.1	-	.	Name=PF3D7_1107800_PF3D7_1244200-;Alias=;ID=PF3D7_1107800-10-PF3D7_1244200;pvalue=0.00388;sequence=AAATAC;
PF3D7_1244200	fimo	nucleotide_motif	406	411	23.6	-	.	Name=PF3D7_1107800_PF3D7_1244200-;Alias=;ID=PF3D7_1107800-11-PF3D7_1244200;pvalue=0.00436;sequence=ACAGAC;
PF3D7_1244200	fimo	nucleotide_motif	317	322	23.2	+	.	Name=PF3D7_1107800_PF3D7_1244200+;Alias=;ID=PF3D7_1107800-12-PF3D7_1244200;pvalue=0.00478;sequence=GCCAAC;
PF3D7_1244200	fimo	nucleotide_motif	26	31	22.9	+	.	Name=PF3D7_1107800_PF3D7_1244200+;Alias=;ID=PF3D7_1107800-13-PF3D7_1244200;pvalue=0.00507;sequence=GCACAT;
PF3D7_1244400	fimo	nucleotide_motif	338	343	36.9	+	.	Name=PF3D7_1107800_PF3D7_1244400+;Alias=;ID=PF3D7_1107800-1-PF3D7_1244400;pvalue=0.000206;sequence=GAATAC;
PF3D7_1244400	fimo	nucleotide_motif	425	430	36.9	+	.	Name=PF3D7_1107800_PF3D7_1244400+;Alias=;ID=PF3D7_1107800-2-PF3D7_1244400;pvalue=0.000206;sequence=GAATAC;
PF3D7_1244400	fimo	nucleotide_motif	342	347	31.8	+	.	Name=PF3D7_1107800_PF3D7_1244400+;Alias=;ID=PF3D7_1107800-3-PF3D7_1244400;pvalue=0.000661;sequence=ACATAC;
PF3D7_1244400	fimo	nucleotide_motif	669	674	31.8	+	.	Name=PF3D7_1107800_PF3D7_1244400+;Alias=;ID=PF3D7_1107800-4-PF3D7_1244400;pvalue=0.000661;sequence=ACATAC;
PF3D7_1244400	fimo	nucleotide_motif	484	489	25.7	+	.	Name=PF3D7_1107800_PF3D7_1244400+;Alias=;ID=PF3D7_1107800-5-PF3D7_1244400;pvalue=0.00267;sequence=GAATAT;
PF3D7_1244400	fimo	nucleotide_motif	689	694	25.7	-	.	Name=PF3D7_1107800_PF3D7_1244400-;Alias=;ID=PF3D7_1107800-6-PF3D7_1244400;pvalue=0.00267;sequence=GAATAT;
PF3D7_1244400	fimo	nucleotide_motif	841	846	25.7	+	.	Name=PF3D7_1107800_PF3D7_1244400+;Alias=;ID=PF3D7_1107800-7-PF3D7_1244400;pvalue=0.00267;sequence=GAATAT;
PF3D7_1244400	fimo	nucleotide_motif	29	34	25.5	-	.	Name=PF3D7_1107800_PF3D7_1244400-;Alias=;ID=PF3D7_1107800-8-PF3D7_1244400;pvalue=0.00284;sequence=GAAAAC;
PF3D7_1244400	fimo	nucleotide_motif	269	274	24.1	-	.	Name=PF3D7_1107800_PF3D7_1244400-;Alias=;ID=PF3D7_1107800-9-PF3D7_1244400;pvalue=0.00388;sequence=AAATAC;
PF3D7_1244400	fimo	nucleotide_motif	277	282	24.1	-	.	Name=PF3D7_1107800_PF3D7_1244400-;Alias=;ID=PF3D7_1107800-10-PF3D7_1244400;pvalue=0.00388;sequence=AAATAC;
PF3D7_1244400	fimo	nucleotide_motif	712	717	24.1	-	.	Name=PF3D7_1107800_PF3D7_1244400-;Alias=;ID=PF3D7_1107800-11-PF3D7_1244400;pvalue=0.00388;sequence=AAATAC;
PF3D7_1244400	fimo	nucleotide_motif	854	859	24.1	+	.	Name=PF3D7_1107800_PF3D7_1244400+;Alias=;ID=PF3D7_1107800-12-PF3D7_1244400;pvalue=0.00388;sequence=AAATAC;
PF3D7_1244400	fimo	nucleotide_motif	312	317	23.9	+	.	Name=PF3D7_1107800_PF3D7_1244400+;Alias=;ID=PF3D7_1107800-13-PF3D7_1244400;pvalue=0.00406;sequence=GAATTC;
PF3D7_1244400	fimo	nucleotide_motif	312	317	23.9	-	.	Name=PF3D7_1107800_PF3D7_1244400-;Alias=;ID=PF3D7_1107800-14-PF3D7_1244400;pvalue=0.00406;sequence=GAATTC;
PF3D7_1244400	fimo	nucleotide_motif	567	572	23	-	.	Name=PF3D7_1107800_PF3D7_1244400-;Alias=;ID=PF3D7_1107800-15-PF3D7_1244400;pvalue=0.00498;sequence=ACCTAC;
PF3D7_1244600	fimo	nucleotide_motif	54	59	36.1	-	.	Name=PF3D7_1107800_PF3D7_1244600-;Alias=;ID=PF3D7_1107800-1-PF3D7_1244600;pvalue=0.000244;sequence=GGATAC;
PF3D7_1244600	fimo	nucleotide_motif	295	300	31.8	-	.	Name=PF3D7_1107800_PF3D7_1244600-;Alias=;ID=PF3D7_1107800-2-PF3D7_1244600;pvalue=0.000661;sequence=ACATAC;
PF3D7_1244600	fimo	nucleotide_motif	464	469	31.8	+	.	Name=PF3D7_1107800_PF3D7_1244600+;Alias=;ID=PF3D7_1107800-3-PF3D7_1244600;pvalue=0.000661;sequence=ACATAC;
PF3D7_1244600	fimo	nucleotide_motif	58	63	29.5	+	.	Name=PF3D7_1107800_PF3D7_1244600+;Alias=;ID=PF3D7_1107800-4-PF3D7_1244600;pvalue=0.00113;sequence=CCATAC;
PF3D7_1244600	fimo	nucleotide_motif	559	564	29.5	+	.	Name=PF3D7_1107800_PF3D7_1244600+;Alias=;ID=PF3D7_1107800-5-PF3D7_1244600;pvalue=0.00113;sequence=CCATAC;
PF3D7_1244600	fimo	nucleotide_motif	716	721	29.5	+	.	Name=PF3D7_1107800_PF3D7_1244600+;Alias=;ID=PF3D7_1107800-6-PF3D7_1244600;pvalue=0.00113;sequence=TCATAC;
PF3D7_1244600	fimo	nucleotide_motif	216	221	29.2	+	.	Name=PF3D7_1107800_PF3D7_1244600+;Alias=;ID=PF3D7_1107800-7-PF3D7_1244600;pvalue=0.00121;sequence=GCATGT;
PF3D7_1244600	fimo	nucleotide_motif	216	221	28.5	-	.	Name=PF3D7_1107800_PF3D7_1244600-;Alias=;ID=PF3D7_1107800-8-PF3D7_1244600;pvalue=0.00142;sequence=ACATGC;
PF3D7_1244600	fimo	nucleotide_motif	543	548	25.7	+	.	Name=PF3D7_1107800_PF3D7_1244600+;Alias=;ID=PF3D7_1107800-9-PF3D7_1244600;pvalue=0.00267;sequence=GAATAT;
PF3D7_1244600	fimo	nucleotide_motif	672	677	25.7	-	.	Name=PF3D7_1107800_PF3D7_1244600-;Alias=;ID=PF3D7_1107800-10-PF3D7_1244600;pvalue=0.00267;sequence=GAATAT;
PF3D7_1244600	fimo	nucleotide_motif	849	854	25.7	-	.	Name=PF3D7_1107800_PF3D7_1244600-;Alias=;ID=PF3D7_1107800-11-PF3D7_1244600;pvalue=0.00267;sequence=GAATAT;
PF3D7_1244600	fimo	nucleotide_motif	460	465	24.1	+	.	Name=PF3D7_1107800_PF3D7_1244600+;Alias=;ID=PF3D7_1107800-12-PF3D7_1244600;pvalue=0.00388;sequence=AAATAC;
PF3D7_1244600	fimo	nucleotide_motif	537	542	24.1	+	.	Name=PF3D7_1107800_PF3D7_1244600+;Alias=;ID=PF3D7_1107800-13-PF3D7_1244600;pvalue=0.00388;sequence=AAATAC;
PF3D7_1244600	fimo	nucleotide_motif	333	338	23.2	-	.	Name=PF3D7_1107800_PF3D7_1244600-;Alias=;ID=PF3D7_1107800-14-PF3D7_1244600;pvalue=0.00477;sequence=GGAAAC;
PF3D7_1244700	fimo	nucleotide_motif	69	74	35.4	-	.	Name=PF3D7_1107800_PF3D7_1244700-;Alias=;ID=PF3D7_1107800-1-PF3D7_1244700;pvalue=0.000287;sequence=GAATGC;
PF3D7_1244700	fimo	nucleotide_motif	69	74	31.6	+	.	Name=PF3D7_1107800_PF3D7_1244700+;Alias=;ID=PF3D7_1107800-2-PF3D7_1244700;pvalue=0.000695;sequence=GCATTC;
PF3D7_1244700	fimo	nucleotide_motif	582	587	29.5	+	.	Name=PF3D7_1107800_PF3D7_1244700+;Alias=;ID=PF3D7_1107800-3-PF3D7_1244700;pvalue=0.00113;sequence=TCATAC;
PF3D7_1244700	fimo	nucleotide_motif	974	979	29.5	-	.	Name=PF3D7_1107800_PF3D7_1244700-;Alias=;ID=PF3D7_1107800-4-PF3D7_1244700;pvalue=0.00113;sequence=TCATAC;
PF3D7_1244700	fimo	nucleotide_motif	65	70	27.9	-	.	Name=PF3D7_1107800_PF3D7_1244700-;Alias=;ID=PF3D7_1107800-5-PF3D7_1244700;pvalue=0.0016;sequence=GCAGCC;
PF3D7_1244700	fimo	nucleotide_motif	841	846	25.7	+	.	Name=PF3D7_1107800_PF3D7_1244700+;Alias=;ID=PF3D7_1107800-6-PF3D7_1244700;pvalue=0.00267;sequence=GAATAT;
PF3D7_1244700	fimo	nucleotide_motif	677	682	24.1	-	.	Name=PF3D7_1107800_PF3D7_1244700-;Alias=;ID=PF3D7_1107800-7-PF3D7_1244700;pvalue=0.00388;sequence=AAATAC;
PF3D7_1244700	fimo	nucleotide_motif	607	612	23.3	-	.	Name=PF3D7_1107800_PF3D7_1244700-;Alias=;ID=PF3D7_1107800-8-PF3D7_1244700;pvalue=0.00472;sequence=GGATAT;
PF3D7_1244700	fimo	nucleotide_motif	65	70	23	+	.	Name=PF3D7_1107800_PF3D7_1244700+;Alias=;ID=PF3D7_1107800-9-PF3D7_1244700;pvalue=0.00498;sequence=GGCTGC;
PF3D7_1244800	fimo	nucleotide_motif	990	995	35.4	-	.	Name=PF3D7_1107800_PF3D7_1244800-;Alias=;ID=PF3D7_1107800-1-PF3D7_1244800;pvalue=0.000287;sequence=GAATGC;
PF3D7_1244800	fimo	nucleotide_motif	724	729	33.4	-	.	Name=PF3D7_1107800_PF3D7_1244800-;Alias=;ID=PF3D7_1107800-2-PF3D7_1244800;pvalue=0.00046;sequence=GCATAT;
PF3D7_1244800	fimo	nucleotide_motif	392	397	31.8	+	.	Name=PF3D7_1107800_PF3D7_1244800+;Alias=;ID=PF3D7_1107800-3-PF3D7_1244800;pvalue=0.000661;sequence=ACATAC;
PF3D7_1244800	fimo	nucleotide_motif	990	995	31.6	+	.	Name=PF3D7_1107800_PF3D7_1244800+;Alias=;ID=PF3D7_1107800-4-PF3D7_1244800;pvalue=0.000695;sequence=GCATTC;
PF3D7_1244800	fimo	nucleotide_motif	785	790	29.5	-	.	Name=PF3D7_1107800_PF3D7_1244800-;Alias=;ID=PF3D7_1107800-5-PF3D7_1244800;pvalue=0.00113;sequence=CCATAC;
PF3D7_1244800	fimo	nucleotide_motif	357	362	28.3	+	.	Name=PF3D7_1107800_PF3D7_1244800+;Alias=;ID=PF3D7_1107800-6-PF3D7_1244800;pvalue=0.00148;sequence=GAACAC;
PF3D7_1244800	fimo	nucleotide_motif	158	163	24.1	-	.	Name=PF3D7_1107800_PF3D7_1244800-;Alias=;ID=PF3D7_1107800-7-PF3D7_1244800;pvalue=0.00388;sequence=AAATAC;
PF3D7_1244800	fimo	nucleotide_motif	330	335	24.1	-	.	Name=PF3D7_1107800_PF3D7_1244800-;Alias=;ID=PF3D7_1107800-8-PF3D7_1244800;pvalue=0.00388;sequence=AAATAC;
PF3D7_1244800	fimo	nucleotide_motif	793	798	24.1	+	.	Name=PF3D7_1107800_PF3D7_1244800+;Alias=;ID=PF3D7_1107800-9-PF3D7_1244800;pvalue=0.00388;sequence=AAATAC;
PF3D7_1244800	fimo	nucleotide_motif	56	61	23.7	-	.	Name=PF3D7_1107800_PF3D7_1244800-;Alias=;ID=PF3D7_1107800-10-PF3D7_1244800;pvalue=0.0043;sequence=ACGTAC;
PF3D7_1244800	fimo	nucleotide_motif	188	193	23.4	+	.	Name=PF3D7_1107800_PF3D7_1244800+;Alias=;ID=PF3D7_1107800-11-PF3D7_1244800;pvalue=0.00454;sequence=GAATAG;
PF3D7_1244800	fimo	nucleotide_motif	505	510	22.9	+	.	Name=PF3D7_1107800_PF3D7_1244800+;Alias=;ID=PF3D7_1107800-12-PF3D7_1244800;pvalue=0.00507;sequence=GCACAT;
PF3D7_1244900	fimo	nucleotide_motif	249	254	36	+	.	Name=PF3D7_1107800_PF3D7_1244900+;Alias=;ID=PF3D7_1107800-1-PF3D7_1244900;pvalue=0.000253;sequence=GCACAC;
PF3D7_1244900	fimo	nucleotide_motif	245	250	35.4	+	.	Name=PF3D7_1107800_PF3D7_1244900+;Alias=;ID=PF3D7_1107800-2-PF3D7_1244900;pvalue=0.000287;sequence=GAATGC;
PF3D7_1244900	fimo	nucleotide_motif	245	250	31.6	-	.	Name=PF3D7_1107800_PF3D7_1244900-;Alias=;ID=PF3D7_1107800-3-PF3D7_1244900;pvalue=0.000695;sequence=GCATTC;
PF3D7_1244900	fimo	nucleotide_motif	511	516	28.3	+	.	Name=PF3D7_1107800_PF3D7_1244900+;Alias=;ID=PF3D7_1107800-4-PF3D7_1244900;pvalue=0.00148;sequence=GAACAC;
PF3D7_1244900	fimo	nucleotide_motif	548	553	28.2	+	.	Name=PF3D7_1107800_PF3D7_1244900+;Alias=;ID=PF3D7_1107800-5-PF3D7_1244900;pvalue=0.0015;sequence=GGAGAC;
PF3D7_1244900	fimo	nucleotide_motif	652	657	27.9	+	.	Name=PF3D7_1107800_PF3D7_1244900+;Alias=;ID=PF3D7_1107800-6-PF3D7_1244900;pvalue=0.0016;sequence=GGACAC;
PF3D7_1244900	fimo	nucleotide_motif	373	378	25.7	-	.	Name=PF3D7_1107800_PF3D7_1244900-;Alias=;ID=PF3D7_1107800-7-PF3D7_1244900;pvalue=0.00267;sequence=GAATAT;
PF3D7_1244900	fimo	nucleotide_motif	481	486	25.5	-	.	Name=PF3D7_1107800_PF3D7_1244900-;Alias=;ID=PF3D7_1107800-8-PF3D7_1244900;pvalue=0.00284;sequence=GAAAAC;
PF3D7_1244900	fimo	nucleotide_motif	750	755	25.4	-	.	Name=PF3D7_1107800_PF3D7_1244900-;Alias=;ID=PF3D7_1107800-9-PF3D7_1244900;pvalue=0.00285;sequence=GCCTCC;
PF3D7_1244900	fimo	nucleotide_motif	497	502	24.1	+	.	Name=PF3D7_1107800_PF3D7_1244900+;Alias=;ID=PF3D7_1107800-10-PF3D7_1244900;pvalue=0.00388;sequence=AAATAC;
PF3D7_1244900	fimo	nucleotide_motif	976	981	23.7	-	.	Name=PF3D7_1107800_PF3D7_1244900-;Alias=;ID=PF3D7_1107800-11-PF3D7_1244900;pvalue=0.0043;sequence=ACGTAC;
PF3D7_1244900	fimo	nucleotide_motif	750	755	23.6	+	.	Name=PF3D7_1107800_PF3D7_1244900+;Alias=;ID=PF3D7_1107800-12-PF3D7_1244900;pvalue=0.00436;sequence=GGAGGC;
PF3D7_1244900	fimo	nucleotide_motif	69	74	23.3	-	.	Name=PF3D7_1107800_PF3D7_1244900-;Alias=;ID=PF3D7_1107800-13-PF3D7_1244900;pvalue=0.00472;sequence=GGATAT;
PF3D7_1244900	fimo	nucleotide_motif	170	175	23	-	.	Name=PF3D7_1107800_PF3D7_1244900-;Alias=;ID=PF3D7_1107800-14-PF3D7_1244900;pvalue=0.00498;sequence=ACCTAC;
PF3D7_1244900	fimo	nucleotide_motif	312	317	22.9	+	.	Name=PF3D7_1107800_PF3D7_1244900+;Alias=;ID=PF3D7_1107800-15-PF3D7_1244900;pvalue=0.00507;sequence=GCACAT;
PF3D7_1244900	fimo	nucleotide_motif	308	313	22.9	-	.	Name=PF3D7_1107800_PF3D7_1244900-;Alias=;ID=PF3D7_1107800-16-PF3D7_1244900;pvalue=0.00507;sequence=GCACAT;
PF3D7_1245000	fimo	nucleotide_motif	715	720	31.8	-	.	Name=PF3D7_1107800_PF3D7_1245000-;Alias=;ID=PF3D7_1107800-1-PF3D7_1245000;pvalue=0.000661;sequence=ACATAC;
PF3D7_1245000	fimo	nucleotide_motif	721	726	31.8	+	.	Name=PF3D7_1107800_PF3D7_1245000+;Alias=;ID=PF3D7_1107800-2-PF3D7_1245000;pvalue=0.000661;sequence=ACATAC;
PF3D7_1245000	fimo	nucleotide_motif	600	605	31.4	+	.	Name=PF3D7_1107800_PF3D7_1245000+;Alias=;ID=PF3D7_1107800-3-PF3D7_1245000;pvalue=0.000724;sequence=GCTTAC;
PF3D7_1245000	fimo	nucleotide_motif	392	397	29.3	-	.	Name=PF3D7_1107800_PF3D7_1245000-;Alias=;ID=PF3D7_1107800-4-PF3D7_1245000;pvalue=0.00118;sequence=GAAGAC;
PF3D7_1245000	fimo	nucleotide_motif	358	363	28.2	+	.	Name=PF3D7_1107800_PF3D7_1245000+;Alias=;ID=PF3D7_1107800-5-PF3D7_1245000;pvalue=0.00152;sequence=GAATCC;
PF3D7_1245000	fimo	nucleotide_motif	136	141	25.7	-	.	Name=PF3D7_1107800_PF3D7_1245000-;Alias=;ID=PF3D7_1107800-6-PF3D7_1245000;pvalue=0.00267;sequence=GAATAT;
PF3D7_1245000	fimo	nucleotide_motif	327	332	24.1	-	.	Name=PF3D7_1107800_PF3D7_1245000-;Alias=;ID=PF3D7_1107800-7-PF3D7_1245000;pvalue=0.00388;sequence=AAATAC;
PF3D7_1245000	fimo	nucleotide_motif	466	471	24.1	-	.	Name=PF3D7_1107800_PF3D7_1245000-;Alias=;ID=PF3D7_1107800-8-PF3D7_1245000;pvalue=0.00388;sequence=AAATAC;
PF3D7_1245000	fimo	nucleotide_motif	343	348	23.7	+	.	Name=PF3D7_1107800_PF3D7_1245000+;Alias=;ID=PF3D7_1107800-9-PF3D7_1245000;pvalue=0.0043;sequence=ACGTAC;
PF3D7_1245000	fimo	nucleotide_motif	645	650	23.3	-	.	Name=PF3D7_1107800_PF3D7_1245000-;Alias=;ID=PF3D7_1107800-10-PF3D7_1245000;pvalue=0.00472;sequence=GGATAT;
PF3D7_1245000	fimo	nucleotide_motif	358	363	23	-	.	Name=PF3D7_1107800_PF3D7_1245000-;Alias=;ID=PF3D7_1107800-11-PF3D7_1245000;pvalue=0.00501;sequence=GGATTC;
PF3D7_1245100	fimo	nucleotide_motif	971	976	36	-	.	Name=PF3D7_1107800_PF3D7_1245100-;Alias=;ID=PF3D7_1107800-1-PF3D7_1245100;pvalue=0.000253;sequence=GCACAC;
PF3D7_1245100	fimo	nucleotide_motif	58	63	31.8	-	.	Name=PF3D7_1107800_PF3D7_1245100-;Alias=;ID=PF3D7_1107800-2-PF3D7_1245100;pvalue=0.000661;sequence=ACATAC;
PF3D7_1245100	fimo	nucleotide_motif	64	69	31.8	+	.	Name=PF3D7_1107800_PF3D7_1245100+;Alias=;ID=PF3D7_1107800-3-PF3D7_1245100;pvalue=0.000661;sequence=ACATAC;
PF3D7_1245100	fimo	nucleotide_motif	179	184	31.4	-	.	Name=PF3D7_1107800_PF3D7_1245100-;Alias=;ID=PF3D7_1107800-4-PF3D7_1245100;pvalue=0.000724;sequence=GCTTAC;
PF3D7_1245100	fimo	nucleotide_motif	809	814	30.3	+	.	Name=PF3D7_1107800_PF3D7_1245100+;Alias=;ID=PF3D7_1107800-5-PF3D7_1245100;pvalue=0.000926;sequence=GTATAC;
PF3D7_1245100	fimo	nucleotide_motif	809	814	30.3	-	.	Name=PF3D7_1107800_PF3D7_1245100-;Alias=;ID=PF3D7_1107800-6-PF3D7_1245100;pvalue=0.000926;sequence=GTATAC;
PF3D7_1245100	fimo	nucleotide_motif	387	392	29.3	+	.	Name=PF3D7_1107800_PF3D7_1245100+;Alias=;ID=PF3D7_1107800-7-PF3D7_1245100;pvalue=0.00118;sequence=GAAGAC;
PF3D7_1245100	fimo	nucleotide_motif	975	980	28.6	+	.	Name=PF3D7_1107800_PF3D7_1245100+;Alias=;ID=PF3D7_1107800-8-PF3D7_1245100;pvalue=0.00139;sequence=GCATAA;
PF3D7_1245100	fimo	nucleotide_motif	421	426	28.2	-	.	Name=PF3D7_1107800_PF3D7_1245100-;Alias=;ID=PF3D7_1107800-9-PF3D7_1245100;pvalue=0.00152;sequence=GAATCC;
PF3D7_1245100	fimo	nucleotide_motif	643	648	25.7	+	.	Name=PF3D7_1107800_PF3D7_1245100+;Alias=;ID=PF3D7_1107800-10-PF3D7_1245100;pvalue=0.00267;sequence=GAATAT;
PF3D7_1245100	fimo	nucleotide_motif	862	867	25.7	+	.	Name=PF3D7_1107800_PF3D7_1245100+;Alias=;ID=PF3D7_1107800-11-PF3D7_1245100;pvalue=0.00267;sequence=GAATAT;
PF3D7_1245100	fimo	nucleotide_motif	313	318	24.1	+	.	Name=PF3D7_1107800_PF3D7_1245100+;Alias=;ID=PF3D7_1107800-12-PF3D7_1245100;pvalue=0.00388;sequence=AAATAC;
PF3D7_1245100	fimo	nucleotide_motif	452	457	24.1	+	.	Name=PF3D7_1107800_PF3D7_1245100+;Alias=;ID=PF3D7_1107800-13-PF3D7_1245100;pvalue=0.00388;sequence=AAATAC;
PF3D7_1245100	fimo	nucleotide_motif	436	441	23.7	-	.	Name=PF3D7_1107800_PF3D7_1245100-;Alias=;ID=PF3D7_1107800-14-PF3D7_1245100;pvalue=0.0043;sequence=ACGTAC;
PF3D7_1245100	fimo	nucleotide_motif	134	139	23.3	+	.	Name=PF3D7_1107800_PF3D7_1245100+;Alias=;ID=PF3D7_1107800-15-PF3D7_1245100;pvalue=0.00472;sequence=GGATAT;
PF3D7_1245100	fimo	nucleotide_motif	421	426	23	+	.	Name=PF3D7_1107800_PF3D7_1245100+;Alias=;ID=PF3D7_1107800-16-PF3D7_1245100;pvalue=0.00501;sequence=GGATTC;
PF3D7_1245200	fimo	nucleotide_motif	293	298	31.8	+	.	Name=PF3D7_1107800_PF3D7_1245200+;Alias=;ID=PF3D7_1107800-1-PF3D7_1245200;pvalue=0.000661;sequence=ACATAC;
PF3D7_1245200	fimo	nucleotide_motif	850	855	28.6	+	.	Name=PF3D7_1107800_PF3D7_1245200+;Alias=;ID=PF3D7_1107800-2-PF3D7_1245200;pvalue=0.00139;sequence=GCATAA;
PF3D7_1245200	fimo	nucleotide_motif	264	269	28.2	-	.	Name=PF3D7_1107800_PF3D7_1245200-;Alias=;ID=PF3D7_1107800-3-PF3D7_1245200;pvalue=0.00152;sequence=GAATCC;
PF3D7_1245200	fimo	nucleotide_motif	956	961	28.2	+	.	Name=PF3D7_1107800_PF3D7_1245200+;Alias=;ID=PF3D7_1107800-4-PF3D7_1245200;pvalue=0.00152;sequence=GAATCC;
PF3D7_1245200	fimo	nucleotide_motif	63	68	27.9	+	.	Name=PF3D7_1107800_PF3D7_1245200+;Alias=;ID=PF3D7_1107800-5-PF3D7_1245200;pvalue=0.00161;sequence=GAAGGC;
PF3D7_1245200	fimo	nucleotide_motif	707	712	25.7	-	.	Name=PF3D7_1107800_PF3D7_1245200-;Alias=;ID=PF3D7_1107800-6-PF3D7_1245200;pvalue=0.00267;sequence=GAATAT;
PF3D7_1245200	fimo	nucleotide_motif	264	269	23	+	.	Name=PF3D7_1107800_PF3D7_1245200+;Alias=;ID=PF3D7_1107800-7-PF3D7_1245200;pvalue=0.00501;sequence=GGATTC;
PF3D7_1245200	fimo	nucleotide_motif	956	961	23	-	.	Name=PF3D7_1107800_PF3D7_1245200-;Alias=;ID=PF3D7_1107800-8-PF3D7_1245200;pvalue=0.00501;sequence=GGATTC;
PF3D7_1245200	fimo	nucleotide_motif	63	68	23	-	.	Name=PF3D7_1107800_PF3D7_1245200-;Alias=;ID=PF3D7_1107800-9-PF3D7_1245200;pvalue=0.00501;sequence=GCCTTC;
PF3D7_1245300	fimo	nucleotide_motif	215	220	33.1	-	.	Name=PF3D7_1107800_PF3D7_1245300-;Alias=;ID=PF3D7_1107800-1-PF3D7_1245300;pvalue=0.000489;sequence=GCAAAC;
PF3D7_1245300	fimo	nucleotide_motif	877	882	31.8	+	.	Name=PF3D7_1107800_PF3D7_1245300+;Alias=;ID=PF3D7_1107800-2-PF3D7_1245300;pvalue=0.000661;sequence=ACATAC;
PF3D7_1245300	fimo	nucleotide_motif	239	244	28.3	-	.	Name=PF3D7_1107800_PF3D7_1245300-;Alias=;ID=PF3D7_1107800-3-PF3D7_1245300;pvalue=0.00148;sequence=GAACAC;
PF3D7_1245300	fimo	nucleotide_motif	873	878	28.3	+	.	Name=PF3D7_1107800_PF3D7_1245300+;Alias=;ID=PF3D7_1107800-4-PF3D7_1245300;pvalue=0.00148;sequence=GAACAC;
PF3D7_1245300	fimo	nucleotide_motif	234	239	28.3	+	.	Name=PF3D7_1107800_PF3D7_1245300+;Alias=;ID=PF3D7_1107800-5-PF3D7_1245300;pvalue=0.00149;sequence=GCATGG;
PF3D7_1245300	fimo	nucleotide_motif	976	981	28.2	-	.	Name=PF3D7_1107800_PF3D7_1245300-;Alias=;ID=PF3D7_1107800-6-PF3D7_1245300;pvalue=0.00152;sequence=GAATCC;
PF3D7_1245300	fimo	nucleotide_motif	234	239	28	-	.	Name=PF3D7_1107800_PF3D7_1245300-;Alias=;ID=PF3D7_1107800-7-PF3D7_1245300;pvalue=0.00159;sequence=CCATGC;
PF3D7_1245300	fimo	nucleotide_motif	252	257	25.7	+	.	Name=PF3D7_1107800_PF3D7_1245300+;Alias=;ID=PF3D7_1107800-8-PF3D7_1245300;pvalue=0.00267;sequence=GAATAT;
PF3D7_1245300	fimo	nucleotide_motif	703	708	25.7	+	.	Name=PF3D7_1107800_PF3D7_1245300+;Alias=;ID=PF3D7_1107800-9-PF3D7_1245300;pvalue=0.00267;sequence=GAATAT;
PF3D7_1245300	fimo	nucleotide_motif	717	722	25.7	-	.	Name=PF3D7_1107800_PF3D7_1245300-;Alias=;ID=PF3D7_1107800-10-PF3D7_1245300;pvalue=0.00267;sequence=GAATAT;
PF3D7_1245300	fimo	nucleotide_motif	744	749	25.7	-	.	Name=PF3D7_1107800_PF3D7_1245300-;Alias=;ID=PF3D7_1107800-11-PF3D7_1245300;pvalue=0.00267;sequence=GAATAT;
PF3D7_1245300	fimo	nucleotide_motif	102	107	24.1	-	.	Name=PF3D7_1107800_PF3D7_1245300-;Alias=;ID=PF3D7_1107800-12-PF3D7_1245300;pvalue=0.00388;sequence=AAATAC;
PF3D7_1245300	fimo	nucleotide_motif	165	170	24.1	-	.	Name=PF3D7_1107800_PF3D7_1245300-;Alias=;ID=PF3D7_1107800-13-PF3D7_1245300;pvalue=0.00388;sequence=AAATAC;
PF3D7_1245300	fimo	nucleotide_motif	137	142	23	-	.	Name=PF3D7_1107800_PF3D7_1245300-;Alias=;ID=PF3D7_1107800-14-PF3D7_1245300;pvalue=0.00495;sequence=AGATAC;
PF3D7_1245300	fimo	nucleotide_motif	197	202	23	+	.	Name=PF3D7_1107800_PF3D7_1245300+;Alias=;ID=PF3D7_1107800-15-PF3D7_1245300;pvalue=0.00498;sequence=ACCTAC;
PF3D7_1245300	fimo	nucleotide_motif	976	981	23	+	.	Name=PF3D7_1107800_PF3D7_1245300+;Alias=;ID=PF3D7_1107800-16-PF3D7_1245300;pvalue=0.00501;sequence=GGATTC;
PF3D7_1245400	fimo	nucleotide_motif	744	749	36.8	-	.	Name=PF3D7_1107800_PF3D7_1245400-;Alias=;ID=PF3D7_1107800-1-PF3D7_1245400;pvalue=0.00021;sequence=GCGTAC;
PF3D7_1245400	fimo	nucleotide_motif	538	543	33.4	+	.	Name=PF3D7_1107800_PF3D7_1245400+;Alias=;ID=PF3D7_1107800-2-PF3D7_1245400;pvalue=0.00046;sequence=GCATAT;
PF3D7_1245400	fimo	nucleotide_motif	556	561	31.8	+	.	Name=PF3D7_1107800_PF3D7_1245400+;Alias=;ID=PF3D7_1107800-3-PF3D7_1245400;pvalue=0.000661;sequence=ACATAC;
PF3D7_1245400	fimo	nucleotide_motif	902	907	28.3	+	.	Name=PF3D7_1107800_PF3D7_1245400+;Alias=;ID=PF3D7_1107800-4-PF3D7_1245400;pvalue=0.00148;sequence=GAACAC;
PF3D7_1245400	fimo	nucleotide_motif	715	720	25.7	-	.	Name=PF3D7_1107800_PF3D7_1245400-;Alias=;ID=PF3D7_1107800-5-PF3D7_1245400;pvalue=0.00267;sequence=GAATAT;
PF3D7_1245400	fimo	nucleotide_motif	813	818	25.7	-	.	Name=PF3D7_1107800_PF3D7_1245400-;Alias=;ID=PF3D7_1107800-6-PF3D7_1245400;pvalue=0.00267;sequence=GAATAT;
PF3D7_1245400	fimo	nucleotide_motif	264	269	25.5	+	.	Name=PF3D7_1107800_PF3D7_1245400+;Alias=;ID=PF3D7_1107800-7-PF3D7_1245400;pvalue=0.00284;sequence=GAAAAC;
PF3D7_1245400	fimo	nucleotide_motif	334	339	24.1	-	.	Name=PF3D7_1107800_PF3D7_1245400-;Alias=;ID=PF3D7_1107800-8-PF3D7_1245400;pvalue=0.00388;sequence=AAATAC;
PF3D7_1245400	fimo	nucleotide_motif	349	354	24.1	-	.	Name=PF3D7_1107800_PF3D7_1245400-;Alias=;ID=PF3D7_1107800-9-PF3D7_1245400;pvalue=0.00388;sequence=AAATAC;
PF3D7_1245400	fimo	nucleotide_motif	771	776	24.1	-	.	Name=PF3D7_1107800_PF3D7_1245400-;Alias=;ID=PF3D7_1107800-10-PF3D7_1245400;pvalue=0.00388;sequence=AAATAC;
PF3D7_1245400	fimo	nucleotide_motif	117	122	23.7	+	.	Name=PF3D7_1107800_PF3D7_1245400+;Alias=;ID=PF3D7_1107800-11-PF3D7_1245400;pvalue=0.00423;sequence=GATTAC;
PF3D7_1245500	fimo	nucleotide_motif	221	226	36.1	-	.	Name=PF3D7_1107800_PF3D7_1245500-;Alias=;ID=PF3D7_1107800-1-PF3D7_1245500;pvalue=0.000244;sequence=GGATAC;
PF3D7_1245500	fimo	nucleotide_motif	343	348	33.4	-	.	Name=PF3D7_1107800_PF3D7_1245500-;Alias=;ID=PF3D7_1107800-2-PF3D7_1245500;pvalue=0.00046;sequence=GCATAT;
PF3D7_1245500	fimo	nucleotide_motif	555	560	31.8	+	.	Name=PF3D7_1107800_PF3D7_1245500+;Alias=;ID=PF3D7_1107800-3-PF3D7_1245500;pvalue=0.000661;sequence=ACATAC;
PF3D7_1245500	fimo	nucleotide_motif	970	975	29.5	+	.	Name=PF3D7_1107800_PF3D7_1245500+;Alias=;ID=PF3D7_1107800-4-PF3D7_1245500;pvalue=0.00113;sequence=TCATAC;
PF3D7_1245500	fimo	nucleotide_motif	73	78	29.3	+	.	Name=PF3D7_1107800_PF3D7_1245500+;Alias=;ID=PF3D7_1107800-5-PF3D7_1245500;pvalue=0.00118;sequence=GAAGAC;
PF3D7_1245500	fimo	nucleotide_motif	56	61	29.2	-	.	Name=PF3D7_1107800_PF3D7_1245500-;Alias=;ID=PF3D7_1107800-6-PF3D7_1245500;pvalue=0.00121;sequence=GCATGT;
PF3D7_1245500	fimo	nucleotide_motif	503	508	28.6	+	.	Name=PF3D7_1107800_PF3D7_1245500+;Alias=;ID=PF3D7_1107800-7-PF3D7_1245500;pvalue=0.00139;sequence=GCATAA;
PF3D7_1245500	fimo	nucleotide_motif	56	61	28.5	+	.	Name=PF3D7_1107800_PF3D7_1245500+;Alias=;ID=PF3D7_1107800-8-PF3D7_1245500;pvalue=0.00142;sequence=ACATGC;
PF3D7_1245500	fimo	nucleotide_motif	446	451	28.3	-	.	Name=PF3D7_1107800_PF3D7_1245500-;Alias=;ID=PF3D7_1107800-9-PF3D7_1245500;pvalue=0.00149;sequence=GCATGG;
PF3D7_1245500	fimo	nucleotide_motif	446	451	28	+	.	Name=PF3D7_1107800_PF3D7_1245500+;Alias=;ID=PF3D7_1107800-10-PF3D7_1245500;pvalue=0.00159;sequence=CCATGC;
PF3D7_1245500	fimo	nucleotide_motif	259	264	27.9	+	.	Name=PF3D7_1107800_PF3D7_1245500+;Alias=;ID=PF3D7_1107800-11-PF3D7_1245500;pvalue=0.0016;sequence=GGACAC;
PF3D7_1245500	fimo	nucleotide_motif	197	202	25.7	-	.	Name=PF3D7_1107800_PF3D7_1245500-;Alias=;ID=PF3D7_1107800-12-PF3D7_1245500;pvalue=0.00267;sequence=GAATAT;
PF3D7_1245500	fimo	nucleotide_motif	95	100	24.1	+	.	Name=PF3D7_1107800_PF3D7_1245500+;Alias=;ID=PF3D7_1107800-13-PF3D7_1245500;pvalue=0.00388;sequence=AAATAC;
PF3D7_1245500	fimo	nucleotide_motif	463	468	24.1	-	.	Name=PF3D7_1107800_PF3D7_1245500-;Alias=;ID=PF3D7_1107800-14-PF3D7_1245500;pvalue=0.00388;sequence=AAATAC;
PF3D7_1245500	fimo	nucleotide_motif	923	928	24.1	-	.	Name=PF3D7_1107800_PF3D7_1245500-;Alias=;ID=PF3D7_1107800-15-PF3D7_1245500;pvalue=0.00388;sequence=AAATAC;
PF3D7_1245900	fimo	nucleotide_motif	25	30	36.8	+	.	Name=PF3D7_1107800_PF3D7_1245900+;Alias=;ID=PF3D7_1107800-1-PF3D7_1245900;pvalue=0.00021;sequence=GCGTAC;
PF3D7_1245900	fimo	nucleotide_motif	498	503	33.4	+	.	Name=PF3D7_1107800_PF3D7_1245900+;Alias=;ID=PF3D7_1107800-2-PF3D7_1245900;pvalue=0.00046;sequence=GCATAT;
PF3D7_1245900	fimo	nucleotide_motif	738	743	33.4	-	.	Name=PF3D7_1107800_PF3D7_1245900-;Alias=;ID=PF3D7_1107800-3-PF3D7_1245900;pvalue=0.00046;sequence=GCATAT;
PF3D7_1245900	fimo	nucleotide_motif	965	970	31.8	-	.	Name=PF3D7_1107800_PF3D7_1245900-;Alias=;ID=PF3D7_1107800-4-PF3D7_1245900;pvalue=0.000661;sequence=ACATAC;
PF3D7_1245900	fimo	nucleotide_motif	494	499	31.4	-	.	Name=PF3D7_1107800_PF3D7_1245900-;Alias=;ID=PF3D7_1107800-5-PF3D7_1245900;pvalue=0.000724;sequence=GCTTAC;
PF3D7_1245900	fimo	nucleotide_motif	82	87	27.9	+	.	Name=PF3D7_1107800_PF3D7_1245900+;Alias=;ID=PF3D7_1107800-6-PF3D7_1245900;pvalue=0.0016;sequence=GGACAC;
PF3D7_1245900	fimo	nucleotide_motif	324	329	25.4	+	.	Name=PF3D7_1107800_PF3D7_1245900+;Alias=;ID=PF3D7_1107800-7-PF3D7_1245900;pvalue=0.00285;sequence=GGATCC;
PF3D7_1245900	fimo	nucleotide_motif	324	329	25.4	-	.	Name=PF3D7_1107800_PF3D7_1245900-;Alias=;ID=PF3D7_1107800-8-PF3D7_1245900;pvalue=0.00285;sequence=GGATCC;
PF3D7_1245900	fimo	nucleotide_motif	729	734	24.1	-	.	Name=PF3D7_1107800_PF3D7_1245900-;Alias=;ID=PF3D7_1107800-9-PF3D7_1245900;pvalue=0.00388;sequence=AAATAC;
PF3D7_1245900	fimo	nucleotide_motif	769	774	24.1	-	.	Name=PF3D7_1107800_PF3D7_1245900-;Alias=;ID=PF3D7_1107800-10-PF3D7_1245900;pvalue=0.00388;sequence=AAATAC;
PF3D7_1245900	fimo	nucleotide_motif	221	226	23.7	-	.	Name=PF3D7_1107800_PF3D7_1245900-;Alias=;ID=PF3D7_1107800-11-PF3D7_1245900;pvalue=0.00423;sequence=GATTAC;
PF3D7_1245900	fimo	nucleotide_motif	969	974	23.7	-	.	Name=PF3D7_1107800_PF3D7_1245900-;Alias=;ID=PF3D7_1107800-12-PF3D7_1245900;pvalue=0.00427;sequence=GCGAAC;
PF3D7_1245900	fimo	nucleotide_motif	1	6	23.7	+	.	Name=PF3D7_1107800_PF3D7_1245900+;Alias=;ID=PF3D7_1107800-13-PF3D7_1245900;pvalue=0.0043;sequence=ACGTAC;
PF3D7_1245900	fimo	nucleotide_motif	94	99	23.4	-	.	Name=PF3D7_1107800_PF3D7_1245900-;Alias=;ID=PF3D7_1107800-14-PF3D7_1245900;pvalue=0.00454;sequence=GAATAG;
PF3D7_1245900	fimo	nucleotide_motif	383	388	23.3	+	.	Name=PF3D7_1107800_PF3D7_1245900+;Alias=;ID=PF3D7_1107800-15-PF3D7_1245900;pvalue=0.00472;sequence=GGATAT;
PF3D7_1245900	fimo	nucleotide_motif	169	174	23.2	+	.	Name=PF3D7_1107800_PF3D7_1245900+;Alias=;ID=PF3D7_1107800-16-PF3D7_1245900;pvalue=0.00477;sequence=GGAAAC;
PF3D7_1246100	fimo	nucleotide_motif	276	281	45.4	+	.	Name=PF3D7_1107800_PF3D7_1246100+;Alias=;ID=PF3D7_1107800-1-PF3D7_1246100;pvalue=2.87e-05;sequence=GCATAC;
PF3D7_1246100	fimo	nucleotide_motif	789	794	45.4	+	.	Name=PF3D7_1107800_PF3D7_1246100+;Alias=;ID=PF3D7_1107800-2-PF3D7_1246100;pvalue=2.87e-05;sequence=GCATAC;
PF3D7_1246100	fimo	nucleotide_motif	212	217	29.5	+	.	Name=PF3D7_1107800_PF3D7_1246100+;Alias=;ID=PF3D7_1107800-3-PF3D7_1246100;pvalue=0.00113;sequence=TCATAC;
PF3D7_1246100	fimo	nucleotide_motif	25	30	28.3	+	.	Name=PF3D7_1107800_PF3D7_1246100+;Alias=;ID=PF3D7_1107800-4-PF3D7_1246100;pvalue=0.00149;sequence=GGGTAC;
PF3D7_1246100	fimo	nucleotide_motif	276	281	28.1	-	.	Name=PF3D7_1107800_PF3D7_1246100-;Alias=;ID=PF3D7_1107800-5-PF3D7_1246100;pvalue=0.00155;sequence=GTATGC;
PF3D7_1246100	fimo	nucleotide_motif	789	794	28.1	-	.	Name=PF3D7_1107800_PF3D7_1246100-;Alias=;ID=PF3D7_1107800-6-PF3D7_1246100;pvalue=0.00155;sequence=GTATGC;
PF3D7_1246100	fimo	nucleotide_motif	183	188	25.7	+	.	Name=PF3D7_1107800_PF3D7_1246100+;Alias=;ID=PF3D7_1107800-7-PF3D7_1246100;pvalue=0.00267;sequence=GAATAT;
PF3D7_1246100	fimo	nucleotide_motif	250	255	25.7	+	.	Name=PF3D7_1107800_PF3D7_1246100+;Alias=;ID=PF3D7_1107800-8-PF3D7_1246100;pvalue=0.00267;sequence=GAATAT;
PF3D7_1246100	fimo	nucleotide_motif	254	259	25.7	-	.	Name=PF3D7_1107800_PF3D7_1246100-;Alias=;ID=PF3D7_1107800-9-PF3D7_1246100;pvalue=0.00267;sequence=GAATAT;
PF3D7_1246100	fimo	nucleotide_motif	543	548	25.7	+	.	Name=PF3D7_1107800_PF3D7_1246100+;Alias=;ID=PF3D7_1107800-10-PF3D7_1246100;pvalue=0.00267;sequence=GAATAT;
PF3D7_1246100	fimo	nucleotide_motif	576	581	25.7	-	.	Name=PF3D7_1107800_PF3D7_1246100-;Alias=;ID=PF3D7_1107800-11-PF3D7_1246100;pvalue=0.00267;sequence=GAATAT;
PF3D7_1246100	fimo	nucleotide_motif	812	817	25.5	-	.	Name=PF3D7_1107800_PF3D7_1246100-;Alias=;ID=PF3D7_1107800-12-PF3D7_1246100;pvalue=0.00284;sequence=GAAAAC;
PF3D7_1246100	fimo	nucleotide_motif	216	221	23.6	+	.	Name=PF3D7_1107800_PF3D7_1246100+;Alias=;ID=PF3D7_1107800-13-PF3D7_1246100;pvalue=0.00436;sequence=ACAGAC;
PF3D7_1246100	fimo	nucleotide_motif	785	790	23.2	-	.	Name=PF3D7_1107800_PF3D7_1246100-;Alias=;ID=PF3D7_1107800-14-PF3D7_1246100;pvalue=0.00474;sequence=GCCTAT;
PF3D7_1246200	fimo	nucleotide_motif	334	339	31.8	-	.	Name=PF3D7_1107800_PF3D7_1246200-;Alias=;ID=PF3D7_1107800-1-PF3D7_1246200;pvalue=0.000661;sequence=ACATAC;
PF3D7_1246200	fimo	nucleotide_motif	291	296	29.5	+	.	Name=PF3D7_1107800_PF3D7_1246200+;Alias=;ID=PF3D7_1107800-2-PF3D7_1246200;pvalue=0.00113;sequence=TCATAC;
PF3D7_1246200	fimo	nucleotide_motif	749	754	29.2	-	.	Name=PF3D7_1107800_PF3D7_1246200-;Alias=;ID=PF3D7_1107800-3-PF3D7_1246200;pvalue=0.00121;sequence=GCATGT;
PF3D7_1246200	fimo	nucleotide_motif	168	173	28.6	+	.	Name=PF3D7_1107800_PF3D7_1246200+;Alias=;ID=PF3D7_1107800-4-PF3D7_1246200;pvalue=0.00139;sequence=GCATAA;
PF3D7_1246200	fimo	nucleotide_motif	749	754	28.5	+	.	Name=PF3D7_1107800_PF3D7_1246200+;Alias=;ID=PF3D7_1107800-5-PF3D7_1246200;pvalue=0.00142;sequence=ACATGC;
PF3D7_1246200	fimo	nucleotide_motif	59	64	28.3	-	.	Name=PF3D7_1107800_PF3D7_1246200-;Alias=;ID=PF3D7_1107800-6-PF3D7_1246200;pvalue=0.00148;sequence=GAACAC;
PF3D7_1246200	fimo	nucleotide_motif	70	75	27.9	-	.	Name=PF3D7_1107800_PF3D7_1246200-;Alias=;ID=PF3D7_1107800-7-PF3D7_1246200;pvalue=0.0016;sequence=GCCCAC;
PF3D7_1246200	fimo	nucleotide_motif	162	167	25.7	-	.	Name=PF3D7_1107800_PF3D7_1246200-;Alias=;ID=PF3D7_1107800-8-PF3D7_1246200;pvalue=0.00267;sequence=GAATAT;
PF3D7_1246200	fimo	nucleotide_motif	287	292	25.7	-	.	Name=PF3D7_1107800_PF3D7_1246200-;Alias=;ID=PF3D7_1107800-9-PF3D7_1246200;pvalue=0.00267;sequence=GAATAT;
PF3D7_1246200	fimo	nucleotide_motif	853	858	25.7	-	.	Name=PF3D7_1107800_PF3D7_1246200-;Alias=;ID=PF3D7_1107800-10-PF3D7_1246200;pvalue=0.00267;sequence=GAATAT;
PF3D7_1246200	fimo	nucleotide_motif	565	570	24.1	+	.	Name=PF3D7_1107800_PF3D7_1246200+;Alias=;ID=PF3D7_1107800-11-PF3D7_1246200;pvalue=0.00388;sequence=AAATAC;
PF3D7_1246200	fimo	nucleotide_motif	919	924	24.1	+	.	Name=PF3D7_1107800_PF3D7_1246200+;Alias=;ID=PF3D7_1107800-12-PF3D7_1246200;pvalue=0.00388;sequence=AAATAC;
PF3D7_1246200	fimo	nucleotide_motif	648	653	22.9	+	.	Name=PF3D7_1107800_PF3D7_1246200+;Alias=;ID=PF3D7_1107800-13-PF3D7_1246200;pvalue=0.00507;sequence=GCACAT;
PF3D7_1246200	fimo	nucleotide_motif	747	752	22.9	+	.	Name=PF3D7_1107800_PF3D7_1246200+;Alias=;ID=PF3D7_1107800-14-PF3D7_1246200;pvalue=0.00507;sequence=GCACAT;
PF3D7_1246300	fimo	nucleotide_motif	544	549	36.9	-	.	Name=PF3D7_1107800_PF3D7_1246300-;Alias=;ID=PF3D7_1107800-1-PF3D7_1246300;pvalue=0.000206;sequence=GAATAC;
PF3D7_1246300	fimo	nucleotide_motif	730	735	36.1	-	.	Name=PF3D7_1107800_PF3D7_1246300-;Alias=;ID=PF3D7_1107800-2-PF3D7_1246300;pvalue=0.000244;sequence=GGATAC;
PF3D7_1246300	fimo	nucleotide_motif	990	995	31.8	+	.	Name=PF3D7_1107800_PF3D7_1246300+;Alias=;ID=PF3D7_1107800-3-PF3D7_1246300;pvalue=0.000661;sequence=ACATAC;
PF3D7_1246300	fimo	nucleotide_motif	994	999	31.8	+	.	Name=PF3D7_1107800_PF3D7_1246300+;Alias=;ID=PF3D7_1107800-4-PF3D7_1246300;pvalue=0.000661;sequence=ACATAC;
PF3D7_1246300	fimo	nucleotide_motif	986	991	30.3	+	.	Name=PF3D7_1107800_PF3D7_1246300+;Alias=;ID=PF3D7_1107800-5-PF3D7_1246300;pvalue=0.000926;sequence=GTATAC;
PF3D7_1246300	fimo	nucleotide_motif	986	991	30.3	-	.	Name=PF3D7_1107800_PF3D7_1246300-;Alias=;ID=PF3D7_1107800-6-PF3D7_1246300;pvalue=0.000926;sequence=GTATAC;
PF3D7_1246300	fimo	nucleotide_motif	298	303	25.7	-	.	Name=PF3D7_1107800_PF3D7_1246300-;Alias=;ID=PF3D7_1107800-7-PF3D7_1246300;pvalue=0.00267;sequence=GAATAT;
PF3D7_1246300	fimo	nucleotide_motif	458	463	25.7	+	.	Name=PF3D7_1107800_PF3D7_1246300+;Alias=;ID=PF3D7_1107800-8-PF3D7_1246300;pvalue=0.00267;sequence=GAATAT;
PF3D7_1246300	fimo	nucleotide_motif	749	754	25.7	+	.	Name=PF3D7_1107800_PF3D7_1246300+;Alias=;ID=PF3D7_1107800-9-PF3D7_1246300;pvalue=0.00267;sequence=GAATAT;
PF3D7_1246300	fimo	nucleotide_motif	99	104	24.1	+	.	Name=PF3D7_1107800_PF3D7_1246300+;Alias=;ID=PF3D7_1107800-10-PF3D7_1246300;pvalue=0.00388;sequence=AAATAC;
PF3D7_1246300	fimo	nucleotide_motif	772	777	24.1	+	.	Name=PF3D7_1107800_PF3D7_1246300+;Alias=;ID=PF3D7_1107800-11-PF3D7_1246300;pvalue=0.00388;sequence=AAATAC;
PF3D7_1246300	fimo	nucleotide_motif	475	480	23.6	-	.	Name=PF3D7_1107800_PF3D7_1246300-;Alias=;ID=PF3D7_1107800-12-PF3D7_1246300;pvalue=0.00436;sequence=ACAGAC;
PF3D7_1246300	fimo	nucleotide_motif	171	176	23.2	-	.	Name=PF3D7_1107800_PF3D7_1246300-;Alias=;ID=PF3D7_1107800-13-PF3D7_1246300;pvalue=0.00477;sequence=GGAAAC;
PF3D7_1246300	fimo	nucleotide_motif	246	251	23	+	.	Name=PF3D7_1107800_PF3D7_1246300+;Alias=;ID=PF3D7_1107800-14-PF3D7_1246300;pvalue=0.00498;sequence=ACCTAC;
PF3D7_1246400	fimo	nucleotide_motif	808	813	36	+	.	Name=PF3D7_1107800_PF3D7_1246400+;Alias=;ID=PF3D7_1107800-1-PF3D7_1246400;pvalue=0.000253;sequence=GCACAC;
PF3D7_1246400	fimo	nucleotide_motif	329	334	31.8	+	.	Name=PF3D7_1107800_PF3D7_1246400+;Alias=;ID=PF3D7_1107800-2-PF3D7_1246400;pvalue=0.000661;sequence=ACATAC;
PF3D7_1246400	fimo	nucleotide_motif	146	151	25.7	-	.	Name=PF3D7_1107800_PF3D7_1246400-;Alias=;ID=PF3D7_1107800-3-PF3D7_1246400;pvalue=0.00267;sequence=GAATAT;
PF3D7_1246400	fimo	nucleotide_motif	366	371	25.7	+	.	Name=PF3D7_1107800_PF3D7_1246400+;Alias=;ID=PF3D7_1107800-4-PF3D7_1246400;pvalue=0.00267;sequence=GAATAT;
PF3D7_1246400	fimo	nucleotide_motif	760	765	25.7	-	.	Name=PF3D7_1107800_PF3D7_1246400-;Alias=;ID=PF3D7_1107800-5-PF3D7_1246400;pvalue=0.00267;sequence=GAATAT;
PF3D7_1246400	fimo	nucleotide_motif	842	847	25.7	+	.	Name=PF3D7_1107800_PF3D7_1246400+;Alias=;ID=PF3D7_1107800-6-PF3D7_1246400;pvalue=0.00267;sequence=GAATAT;
PF3D7_1246400	fimo	nucleotide_motif	941	946	25.7	+	.	Name=PF3D7_1107800_PF3D7_1246400+;Alias=;ID=PF3D7_1107800-7-PF3D7_1246400;pvalue=0.00267;sequence=GAATAT;
PF3D7_1246400	fimo	nucleotide_motif	284	289	25.5	-	.	Name=PF3D7_1107800_PF3D7_1246400-;Alias=;ID=PF3D7_1107800-8-PF3D7_1246400;pvalue=0.00284;sequence=GAAAAC;
PF3D7_1246500	fimo	nucleotide_motif	728	733	45.4	-	.	Name=PF3D7_1107800_PF3D7_1246500-;Alias=;ID=PF3D7_1107800-1-PF3D7_1246500;pvalue=2.87e-05;sequence=GCATAC;
PF3D7_1246500	fimo	nucleotide_motif	43	48	29.3	-	.	Name=PF3D7_1107800_PF3D7_1246500-;Alias=;ID=PF3D7_1107800-2-PF3D7_1246500;pvalue=0.00118;sequence=GAAGAC;
PF3D7_1246500	fimo	nucleotide_motif	728	733	28.1	+	.	Name=PF3D7_1107800_PF3D7_1246500+;Alias=;ID=PF3D7_1107800-3-PF3D7_1246500;pvalue=0.00155;sequence=GTATGC;
PF3D7_1246500	fimo	nucleotide_motif	865	870	27.9	-	.	Name=PF3D7_1107800_PF3D7_1246500-;Alias=;ID=PF3D7_1107800-4-PF3D7_1246500;pvalue=0.00161;sequence=GAAGGC;
PF3D7_1246500	fimo	nucleotide_motif	139	144	25.7	-	.	Name=PF3D7_1107800_PF3D7_1246500-;Alias=;ID=PF3D7_1107800-5-PF3D7_1246500;pvalue=0.00267;sequence=GAATAT;
PF3D7_1246500	fimo	nucleotide_motif	489	494	25.7	-	.	Name=PF3D7_1107800_PF3D7_1246500-;Alias=;ID=PF3D7_1107800-6-PF3D7_1246500;pvalue=0.00267;sequence=GAATAT;
PF3D7_1246500	fimo	nucleotide_motif	762	767	25.7	-	.	Name=PF3D7_1107800_PF3D7_1246500-;Alias=;ID=PF3D7_1107800-7-PF3D7_1246500;pvalue=0.00267;sequence=GAATAT;
PF3D7_1246500	fimo	nucleotide_motif	471	476	24.1	+	.	Name=PF3D7_1107800_PF3D7_1246500+;Alias=;ID=PF3D7_1107800-8-PF3D7_1246500;pvalue=0.00388;sequence=AAATAC;
PF3D7_1246500	fimo	nucleotide_motif	957	962	24.1	-	.	Name=PF3D7_1107800_PF3D7_1246500-;Alias=;ID=PF3D7_1107800-9-PF3D7_1246500;pvalue=0.00388;sequence=AAATAC;
PF3D7_1246500	fimo	nucleotide_motif	584	589	23.3	-	.	Name=PF3D7_1107800_PF3D7_1246500-;Alias=;ID=PF3D7_1107800-10-PF3D7_1246500;pvalue=0.00472;sequence=GGATAT;
PF3D7_1246500	fimo	nucleotide_motif	330	335	23.2	-	.	Name=PF3D7_1107800_PF3D7_1246500-;Alias=;ID=PF3D7_1107800-11-PF3D7_1246500;pvalue=0.00477;sequence=GGAAAC;
PF3D7_1246500	fimo	nucleotide_motif	917	922	23	-	.	Name=PF3D7_1107800_PF3D7_1246500-;Alias=;ID=PF3D7_1107800-12-PF3D7_1246500;pvalue=0.00495;sequence=AGATAC;
PF3D7_1246500	fimo	nucleotide_motif	865	870	23	+	.	Name=PF3D7_1107800_PF3D7_1246500+;Alias=;ID=PF3D7_1107800-13-PF3D7_1246500;pvalue=0.00501;sequence=GCCTTC;
PF3D7_1246600	fimo	nucleotide_motif	921	926	45.4	+	.	Name=PF3D7_1107800_PF3D7_1246600+;Alias=;ID=PF3D7_1107800-1-PF3D7_1246600;pvalue=2.87e-05;sequence=GCATAC;
PF3D7_1246600	fimo	nucleotide_motif	245	250	36	+	.	Name=PF3D7_1107800_PF3D7_1246600+;Alias=;ID=PF3D7_1107800-2-PF3D7_1246600;pvalue=0.000249;sequence=GCCTAC;
PF3D7_1246600	fimo	nucleotide_motif	446	451	35.4	-	.	Name=PF3D7_1107800_PF3D7_1246600-;Alias=;ID=PF3D7_1107800-3-PF3D7_1246600;pvalue=0.000287;sequence=GAATGC;
PF3D7_1246600	fimo	nucleotide_motif	542	547	31.8	+	.	Name=PF3D7_1107800_PF3D7_1246600+;Alias=;ID=PF3D7_1107800-4-PF3D7_1246600;pvalue=0.000661;sequence=ACATAC;
PF3D7_1246600	fimo	nucleotide_motif	600	605	31.8	+	.	Name=PF3D7_1107800_PF3D7_1246600+;Alias=;ID=PF3D7_1107800-5-PF3D7_1246600;pvalue=0.000661;sequence=ACATAC;
PF3D7_1246600	fimo	nucleotide_motif	621	626	31.8	-	.	Name=PF3D7_1107800_PF3D7_1246600-;Alias=;ID=PF3D7_1107800-6-PF3D7_1246600;pvalue=0.000661;sequence=ACATAC;
PF3D7_1246600	fimo	nucleotide_motif	625	630	31.8	-	.	Name=PF3D7_1107800_PF3D7_1246600-;Alias=;ID=PF3D7_1107800-7-PF3D7_1246600;pvalue=0.000661;sequence=ACATAC;
PF3D7_1246600	fimo	nucleotide_motif	446	451	31.6	+	.	Name=PF3D7_1107800_PF3D7_1246600+;Alias=;ID=PF3D7_1107800-8-PF3D7_1246600;pvalue=0.000695;sequence=GCATTC;
PF3D7_1246600	fimo	nucleotide_motif	351	356	31.4	+	.	Name=PF3D7_1107800_PF3D7_1246600+;Alias=;ID=PF3D7_1107800-9-PF3D7_1246600;pvalue=0.000724;sequence=GCTTAC;
PF3D7_1246600	fimo	nucleotide_motif	643	648	31.2	-	.	Name=PF3D7_1107800_PF3D7_1246600-;Alias=;ID=PF3D7_1107800-10-PF3D7_1246600;pvalue=0.000754;sequence=GCATAG;
PF3D7_1246600	fimo	nucleotide_motif	411	416	28.2	+	.	Name=PF3D7_1107800_PF3D7_1246600+;Alias=;ID=PF3D7_1107800-11-PF3D7_1246600;pvalue=0.00152;sequence=GAATCC;
PF3D7_1246600	fimo	nucleotide_motif	921	926	28.1	-	.	Name=PF3D7_1107800_PF3D7_1246600-;Alias=;ID=PF3D7_1107800-12-PF3D7_1246600;pvalue=0.00155;sequence=GTATGC;
PF3D7_1246600	fimo	nucleotide_motif	383	388	27.9	+	.	Name=PF3D7_1107800_PF3D7_1246600+;Alias=;ID=PF3D7_1107800-13-PF3D7_1246600;pvalue=0.0016;sequence=GGACAC;
PF3D7_1246600	fimo	nucleotide_motif	784	789	27.9	+	.	Name=PF3D7_1107800_PF3D7_1246600+;Alias=;ID=PF3D7_1107800-14-PF3D7_1246600;pvalue=0.00161;sequence=GAAGGC;
PF3D7_1246600	fimo	nucleotide_motif	28	33	25.7	-	.	Name=PF3D7_1107800_PF3D7_1246600-;Alias=;ID=PF3D7_1107800-15-PF3D7_1246600;pvalue=0.00267;sequence=GAATAT;
PF3D7_1246600	fimo	nucleotide_motif	107	112	25.7	+	.	Name=PF3D7_1107800_PF3D7_1246600+;Alias=;ID=PF3D7_1107800-16-PF3D7_1246600;pvalue=0.00267;sequence=GAATAT;
PF3D7_1246600	fimo	nucleotide_motif	267	272	25.7	-	.	Name=PF3D7_1107800_PF3D7_1246600-;Alias=;ID=PF3D7_1107800-17-PF3D7_1246600;pvalue=0.00267;sequence=GAATAT;
PF3D7_1246600	fimo	nucleotide_motif	357	362	25.7	-	.	Name=PF3D7_1107800_PF3D7_1246600-;Alias=;ID=PF3D7_1107800-18-PF3D7_1246600;pvalue=0.00267;sequence=GAATAT;
PF3D7_1246600	fimo	nucleotide_motif	887	892	25.7	+	.	Name=PF3D7_1107800_PF3D7_1246600+;Alias=;ID=PF3D7_1107800-19-PF3D7_1246600;pvalue=0.00267;sequence=GAATAT;
PF3D7_1246600	fimo	nucleotide_motif	83	88	24.1	-	.	Name=PF3D7_1107800_PF3D7_1246600-;Alias=;ID=PF3D7_1107800-20-PF3D7_1246600;pvalue=0.00388;sequence=AAATAC;
PF3D7_1246600	fimo	nucleotide_motif	692	697	24.1	+	.	Name=PF3D7_1107800_PF3D7_1246600+;Alias=;ID=PF3D7_1107800-21-PF3D7_1246600;pvalue=0.00388;sequence=AAATAC;
PF3D7_1246600	fimo	nucleotide_motif	241	246	23.2	-	.	Name=PF3D7_1107800_PF3D7_1246600-;Alias=;ID=PF3D7_1107800-22-PF3D7_1246600;pvalue=0.00474;sequence=GCCTAT;
PF3D7_1246600	fimo	nucleotide_motif	732	737	23	+	.	Name=PF3D7_1107800_PF3D7_1246600+;Alias=;ID=PF3D7_1107800-23-PF3D7_1246600;pvalue=0.00495;sequence=AGATAC;
PF3D7_1246600	fimo	nucleotide_motif	411	416	23	-	.	Name=PF3D7_1107800_PF3D7_1246600-;Alias=;ID=PF3D7_1107800-24-PF3D7_1246600;pvalue=0.00501;sequence=GGATTC;
PF3D7_1246600	fimo	nucleotide_motif	784	789	23	-	.	Name=PF3D7_1107800_PF3D7_1246600-;Alias=;ID=PF3D7_1107800-25-PF3D7_1246600;pvalue=0.00501;sequence=GCCTTC;
PF3D7_1246700	fimo	nucleotide_motif	638	643	33.4	-	.	Name=PF3D7_1107800_PF3D7_1246700-;Alias=;ID=PF3D7_1107800-1-PF3D7_1246700;pvalue=0.00046;sequence=GCATAT;
PF3D7_1246700	fimo	nucleotide_motif	515	520	30.3	+	.	Name=PF3D7_1107800_PF3D7_1246700+;Alias=;ID=PF3D7_1107800-2-PF3D7_1246700;pvalue=0.000926;sequence=GTATAC;
PF3D7_1246700	fimo	nucleotide_motif	515	520	30.3	-	.	Name=PF3D7_1107800_PF3D7_1246700-;Alias=;ID=PF3D7_1107800-3-PF3D7_1246700;pvalue=0.000926;sequence=GTATAC;
PF3D7_1246700	fimo	nucleotide_motif	227	232	25.7	+	.	Name=PF3D7_1107800_PF3D7_1246700+;Alias=;ID=PF3D7_1107800-4-PF3D7_1246700;pvalue=0.00267;sequence=GAATAT;
PF3D7_1246700	fimo	nucleotide_motif	310	315	25.7	-	.	Name=PF3D7_1107800_PF3D7_1246700-;Alias=;ID=PF3D7_1107800-5-PF3D7_1246700;pvalue=0.00267;sequence=GAATAT;
PF3D7_1246700	fimo	nucleotide_motif	261	266	25.5	+	.	Name=PF3D7_1107800_PF3D7_1246700+;Alias=;ID=PF3D7_1107800-6-PF3D7_1246700;pvalue=0.00284;sequence=GAAAAC;
PF3D7_1246700	fimo	nucleotide_motif	740	745	24.1	-	.	Name=PF3D7_1107800_PF3D7_1246700-;Alias=;ID=PF3D7_1107800-7-PF3D7_1246700;pvalue=0.00388;sequence=AAATAC;
PF3D7_1246700	fimo	nucleotide_motif	981	986	23.7	+	.	Name=PF3D7_1107800_PF3D7_1246700+;Alias=;ID=PF3D7_1107800-8-PF3D7_1246700;pvalue=0.00423;sequence=GATTAC;
PF3D7_1246700	fimo	nucleotide_motif	429	434	23.6	+	.	Name=PF3D7_1107800_PF3D7_1246700+;Alias=;ID=PF3D7_1107800-9-PF3D7_1246700;pvalue=0.00433;sequence=GCAGAT;
PF3D7_1246700	fimo	nucleotide_motif	501	506	23.3	-	.	Name=PF3D7_1107800_PF3D7_1246700-;Alias=;ID=PF3D7_1107800-10-PF3D7_1246700;pvalue=0.00472;sequence=GGATAT;
PF3D7_1246700	fimo	nucleotide_motif	567	572	23.3	-	.	Name=PF3D7_1107800_PF3D7_1246700-;Alias=;ID=PF3D7_1107800-11-PF3D7_1246700;pvalue=0.00472;sequence=GGATAT;
PF3D7_1246700	fimo	nucleotide_motif	781	786	23.3	-	.	Name=PF3D7_1107800_PF3D7_1246700-;Alias=;ID=PF3D7_1107800-12-PF3D7_1246700;pvalue=0.00472;sequence=GGATAT;
PF3D7_1246700	fimo	nucleotide_motif	411	416	23	+	.	Name=PF3D7_1107800_PF3D7_1246700+;Alias=;ID=PF3D7_1107800-13-PF3D7_1246700;pvalue=0.00498;sequence=ACCTAC;
PF3D7_1246800	fimo	nucleotide_motif	399	404	29.5	-	.	Name=PF3D7_1107800_PF3D7_1246800-;Alias=;ID=PF3D7_1107800-1-PF3D7_1246800;pvalue=0.00113;sequence=TCATAC;
PF3D7_1246800	fimo	nucleotide_motif	466	471	25.7	+	.	Name=PF3D7_1107800_PF3D7_1246800+;Alias=;ID=PF3D7_1107800-2-PF3D7_1246800;pvalue=0.00267;sequence=GAATAT;
PF3D7_1246800	fimo	nucleotide_motif	330	335	23.3	-	.	Name=PF3D7_1107800_PF3D7_1246800-;Alias=;ID=PF3D7_1107800-3-PF3D7_1246800;pvalue=0.00472;sequence=GGATAT;
PF3D7_1246800	fimo	nucleotide_motif	632	637	23.3	+	.	Name=PF3D7_1107800_PF3D7_1246800+;Alias=;ID=PF3D7_1107800-4-PF3D7_1246800;pvalue=0.00472;sequence=GGATAT;
PF3D7_1246900	fimo	nucleotide_motif	680	685	44.7	+	.	Name=PF3D7_1107800_PF3D7_1246900+;Alias=;ID=PF3D7_1107800-1-PF3D7_1246900;pvalue=3.35e-05;sequence=GCATGC;
PF3D7_1246900	fimo	nucleotide_motif	680	685	44.7	-	.	Name=PF3D7_1107800_PF3D7_1246900-;Alias=;ID=PF3D7_1107800-2-PF3D7_1246900;pvalue=3.35e-05;sequence=GCATGC;
PF3D7_1246900	fimo	nucleotide_motif	108	113	36.9	-	.	Name=PF3D7_1107800_PF3D7_1246900-;Alias=;ID=PF3D7_1107800-3-PF3D7_1246900;pvalue=0.000206;sequence=GAATAC;
PF3D7_1246900	fimo	nucleotide_motif	564	569	36.9	+	.	Name=PF3D7_1107800_PF3D7_1246900+;Alias=;ID=PF3D7_1107800-4-PF3D7_1246900;pvalue=0.000206;sequence=GAATAC;
PF3D7_1246900	fimo	nucleotide_motif	199	204	28.6	+	.	Name=PF3D7_1107800_PF3D7_1246900+;Alias=;ID=PF3D7_1107800-5-PF3D7_1246900;pvalue=0.00139;sequence=GCATAA;
PF3D7_1246900	fimo	nucleotide_motif	195	200	28.6	-	.	Name=PF3D7_1107800_PF3D7_1246900-;Alias=;ID=PF3D7_1107800-6-PF3D7_1246900;pvalue=0.00139;sequence=GCAAGC;
PF3D7_1246900	fimo	nucleotide_motif	195	200	28.5	+	.	Name=PF3D7_1107800_PF3D7_1246900+;Alias=;ID=PF3D7_1107800-7-PF3D7_1246900;pvalue=0.00142;sequence=GCTTGC;
PF3D7_1246900	fimo	nucleotide_motif	520	525	28	+	.	Name=PF3D7_1107800_PF3D7_1246900+;Alias=;ID=PF3D7_1107800-8-PF3D7_1246900;pvalue=0.00159;sequence=TCATGC;
PF3D7_1246900	fimo	nucleotide_motif	520	525	27.9	-	.	Name=PF3D7_1107800_PF3D7_1246900-;Alias=;ID=PF3D7_1107800-9-PF3D7_1246900;pvalue=0.00164;sequence=GCATGA;
PF3D7_1246900	fimo	nucleotide_motif	572	577	25.7	+	.	Name=PF3D7_1107800_PF3D7_1246900+;Alias=;ID=PF3D7_1107800-10-PF3D7_1246900;pvalue=0.00267;sequence=GAATAT;
PF3D7_1246900	fimo	nucleotide_motif	170	175	25.5	-	.	Name=PF3D7_1107800_PF3D7_1246900-;Alias=;ID=PF3D7_1107800-11-PF3D7_1246900;pvalue=0.00284;sequence=GAAAAC;
PF3D7_1246900	fimo	nucleotide_motif	304	309	25.5	+	.	Name=PF3D7_1107800_PF3D7_1246900+;Alias=;ID=PF3D7_1107800-12-PF3D7_1246900;pvalue=0.00284;sequence=GAAAAC;
PF3D7_1246900	fimo	nucleotide_motif	871	876	25.5	+	.	Name=PF3D7_1107800_PF3D7_1246900+;Alias=;ID=PF3D7_1107800-13-PF3D7_1246900;pvalue=0.00284;sequence=GAAAAC;
PF3D7_1246900	fimo	nucleotide_motif	123	128	23.3	+	.	Name=PF3D7_1107800_PF3D7_1246900+;Alias=;ID=PF3D7_1107800-14-PF3D7_1246900;pvalue=0.00472;sequence=GGATAT;
PF3D7_1246900	fimo	nucleotide_motif	84	89	23.2	-	.	Name=PF3D7_1107800_PF3D7_1246900-;Alias=;ID=PF3D7_1107800-15-PF3D7_1246900;pvalue=0.00477;sequence=GGAAAC;
PF3D7_1247000	fimo	nucleotide_motif	968	973	44.7	+	.	Name=PF3D7_1107800_PF3D7_1247000+;Alias=;ID=PF3D7_1107800-1-PF3D7_1247000;pvalue=3.35e-05;sequence=GCATGC;
PF3D7_1247000	fimo	nucleotide_motif	968	973	44.7	-	.	Name=PF3D7_1107800_PF3D7_1247000-;Alias=;ID=PF3D7_1107800-2-PF3D7_1247000;pvalue=3.35e-05;sequence=GCATGC;
PF3D7_1247000	fimo	nucleotide_motif	425	430	33.4	+	.	Name=PF3D7_1107800_PF3D7_1247000+;Alias=;ID=PF3D7_1107800-3-PF3D7_1247000;pvalue=0.00046;sequence=GCATAT;
PF3D7_1247000	fimo	nucleotide_motif	421	426	33.4	-	.	Name=PF3D7_1107800_PF3D7_1247000-;Alias=;ID=PF3D7_1107800-4-PF3D7_1247000;pvalue=0.00046;sequence=GCATAT;
PF3D7_1247000	fimo	nucleotide_motif	432	437	33.4	+	.	Name=PF3D7_1107800_PF3D7_1247000+;Alias=;ID=PF3D7_1107800-5-PF3D7_1247000;pvalue=0.00046;sequence=GCATAT;
PF3D7_1247000	fimo	nucleotide_motif	476	481	29.5	-	.	Name=PF3D7_1107800_PF3D7_1247000-;Alias=;ID=PF3D7_1107800-6-PF3D7_1247000;pvalue=0.00113;sequence=TCATAC;
PF3D7_1247000	fimo	nucleotide_motif	65	70	28.3	-	.	Name=PF3D7_1107800_PF3D7_1247000-;Alias=;ID=PF3D7_1107800-7-PF3D7_1247000;pvalue=0.00148;sequence=GAACAC;
PF3D7_1247000	fimo	nucleotide_motif	777	782	25.5	-	.	Name=PF3D7_1107800_PF3D7_1247000-;Alias=;ID=PF3D7_1107800-8-PF3D7_1247000;pvalue=0.00284;sequence=GAAAAC;
PF3D7_1247000	fimo	nucleotide_motif	221	226	23.7	-	.	Name=PF3D7_1107800_PF3D7_1247000-;Alias=;ID=PF3D7_1107800-9-PF3D7_1247000;pvalue=0.00426;sequence=GAACGC;
PF3D7_1247000	fimo	nucleotide_motif	221	226	23.7	+	.	Name=PF3D7_1107800_PF3D7_1247000+;Alias=;ID=PF3D7_1107800-10-PF3D7_1247000;pvalue=0.0043;sequence=GCGTTC;
PF3D7_1247000	fimo	nucleotide_motif	199	204	23.3	+	.	Name=PF3D7_1107800_PF3D7_1247000+;Alias=;ID=PF3D7_1107800-11-PF3D7_1247000;pvalue=0.00472;sequence=GGATAT;
PF3D7_1247100	fimo	nucleotide_motif	203	208	31.8	+	.	Name=PF3D7_1107800_PF3D7_1247100+;Alias=;ID=PF3D7_1107800-1-PF3D7_1247100;pvalue=0.000661;sequence=ACATAC;
PF3D7_1247100	fimo	nucleotide_motif	705	710	30.3	+	.	Name=PF3D7_1107800_PF3D7_1247100+;Alias=;ID=PF3D7_1107800-2-PF3D7_1247100;pvalue=0.000926;sequence=GTATAC;
PF3D7_1247100	fimo	nucleotide_motif	705	710	30.3	-	.	Name=PF3D7_1107800_PF3D7_1247100-;Alias=;ID=PF3D7_1107800-3-PF3D7_1247100;pvalue=0.000926;sequence=GTATAC;
PF3D7_1247100	fimo	nucleotide_motif	572	577	28.2	-	.	Name=PF3D7_1107800_PF3D7_1247100-;Alias=;ID=PF3D7_1107800-4-PF3D7_1247100;pvalue=0.0015;sequence=GGAGAC;
PF3D7_1247100	fimo	nucleotide_motif	147	152	25.7	-	.	Name=PF3D7_1107800_PF3D7_1247100-;Alias=;ID=PF3D7_1107800-5-PF3D7_1247100;pvalue=0.00267;sequence=GAATAT;
PF3D7_1247100	fimo	nucleotide_motif	419	424	25.7	+	.	Name=PF3D7_1107800_PF3D7_1247100+;Alias=;ID=PF3D7_1107800-6-PF3D7_1247100;pvalue=0.00267;sequence=GAATAT;
PF3D7_1247100	fimo	nucleotide_motif	610	615	25.7	+	.	Name=PF3D7_1107800_PF3D7_1247100+;Alias=;ID=PF3D7_1107800-7-PF3D7_1247100;pvalue=0.00267;sequence=GAATAT;
PF3D7_1247100	fimo	nucleotide_motif	668	673	25.7	+	.	Name=PF3D7_1107800_PF3D7_1247100+;Alias=;ID=PF3D7_1107800-8-PF3D7_1247100;pvalue=0.00267;sequence=GAATAT;
PF3D7_1247100	fimo	nucleotide_motif	732	737	25.7	-	.	Name=PF3D7_1107800_PF3D7_1247100-;Alias=;ID=PF3D7_1107800-9-PF3D7_1247100;pvalue=0.00267;sequence=GAATAT;
PF3D7_1247100	fimo	nucleotide_motif	453	458	24.1	+	.	Name=PF3D7_1107800_PF3D7_1247100+;Alias=;ID=PF3D7_1107800-10-PF3D7_1247100;pvalue=0.00388;sequence=AAATAC;
PF3D7_1247100	fimo	nucleotide_motif	962	967	24.1	-	.	Name=PF3D7_1107800_PF3D7_1247100-;Alias=;ID=PF3D7_1107800-11-PF3D7_1247100;pvalue=0.00388;sequence=AAATAC;
PF3D7_1247100	fimo	nucleotide_motif	590	595	23.7	+	.	Name=PF3D7_1107800_PF3D7_1247100+;Alias=;ID=PF3D7_1107800-12-PF3D7_1247100;pvalue=0.00423;sequence=GATTAC;
PF3D7_1247100	fimo	nucleotide_motif	411	416	23.4	+	.	Name=PF3D7_1107800_PF3D7_1247100+;Alias=;ID=PF3D7_1107800-13-PF3D7_1247100;pvalue=0.00454;sequence=GAATAG;
PF3D7_1247100	fimo	nucleotide_motif	460	465	23.3	-	.	Name=PF3D7_1107800_PF3D7_1247100-;Alias=;ID=PF3D7_1107800-14-PF3D7_1247100;pvalue=0.00472;sequence=GGATAT;
PF3D7_1247100	fimo	nucleotide_motif	557	562	23	-	.	Name=PF3D7_1107800_PF3D7_1247100-;Alias=;ID=PF3D7_1107800-15-PF3D7_1247100;pvalue=0.00495;sequence=AGATAC;
PF3D7_1247100	fimo	nucleotide_motif	601	606	23	+	.	Name=PF3D7_1107800_PF3D7_1247100+;Alias=;ID=PF3D7_1107800-16-PF3D7_1247100;pvalue=0.00495;sequence=AGATAC;
PF3D7_1247100	fimo	nucleotide_motif	809	814	23	-	.	Name=PF3D7_1107800_PF3D7_1247100-;Alias=;ID=PF3D7_1107800-17-PF3D7_1247100;pvalue=0.00498;sequence=ACCTAC;
PF3D7_1247100	fimo	nucleotide_motif	931	936	22.9	+	.	Name=PF3D7_1107800_PF3D7_1247100+;Alias=;ID=PF3D7_1107800-18-PF3D7_1247100;pvalue=0.00507;sequence=GCACAT;
PF3D7_1247200	fimo	nucleotide_motif	710	715	36.8	-	.	Name=PF3D7_1107800_PF3D7_1247200-;Alias=;ID=PF3D7_1107800-1-PF3D7_1247200;pvalue=0.00021;sequence=GCGTAC;
PF3D7_1247200	fimo	nucleotide_motif	178	183	33.4	+	.	Name=PF3D7_1107800_PF3D7_1247200+;Alias=;ID=PF3D7_1107800-2-PF3D7_1247200;pvalue=0.00046;sequence=GCATAT;
PF3D7_1247200	fimo	nucleotide_motif	305	310	33.4	+	.	Name=PF3D7_1107800_PF3D7_1247200+;Alias=;ID=PF3D7_1107800-3-PF3D7_1247200;pvalue=0.00046;sequence=GCATAT;
PF3D7_1247200	fimo	nucleotide_motif	933	938	31.8	+	.	Name=PF3D7_1107800_PF3D7_1247200+;Alias=;ID=PF3D7_1107800-4-PF3D7_1247200;pvalue=0.000661;sequence=ACATAC;
PF3D7_1247200	fimo	nucleotide_motif	50	55	29.5	-	.	Name=PF3D7_1107800_PF3D7_1247200-;Alias=;ID=PF3D7_1107800-5-PF3D7_1247200;pvalue=0.00113;sequence=TCATAC;
PF3D7_1247200	fimo	nucleotide_motif	959	964	29.5	-	.	Name=PF3D7_1107800_PF3D7_1247200-;Alias=;ID=PF3D7_1107800-6-PF3D7_1247200;pvalue=0.00113;sequence=TCATAC;
PF3D7_1247200	fimo	nucleotide_motif	126	131	28.6	-	.	Name=PF3D7_1107800_PF3D7_1247200-;Alias=;ID=PF3D7_1107800-7-PF3D7_1247200;pvalue=0.00139;sequence=GCATAA;
PF3D7_1247200	fimo	nucleotide_motif	714	719	28.6	-	.	Name=PF3D7_1107800_PF3D7_1247200-;Alias=;ID=PF3D7_1107800-8-PF3D7_1247200;pvalue=0.00139;sequence=GCAAGC;
PF3D7_1247200	fimo	nucleotide_motif	714	719	28.5	+	.	Name=PF3D7_1107800_PF3D7_1247200+;Alias=;ID=PF3D7_1107800-9-PF3D7_1247200;pvalue=0.00142;sequence=GCTTGC;
PF3D7_1247200	fimo	nucleotide_motif	597	602	25.7	+	.	Name=PF3D7_1107800_PF3D7_1247200+;Alias=;ID=PF3D7_1107800-10-PF3D7_1247200;pvalue=0.00267;sequence=GAATAT;
PF3D7_1247200	fimo	nucleotide_motif	666	671	25.7	-	.	Name=PF3D7_1107800_PF3D7_1247200-;Alias=;ID=PF3D7_1107800-11-PF3D7_1247200;pvalue=0.00267;sequence=GAATAT;
PF3D7_1247200	fimo	nucleotide_motif	963	968	25.7	+	.	Name=PF3D7_1107800_PF3D7_1247200+;Alias=;ID=PF3D7_1107800-12-PF3D7_1247200;pvalue=0.00267;sequence=GAATAT;
PF3D7_1247200	fimo	nucleotide_motif	583	588	24.1	-	.	Name=PF3D7_1107800_PF3D7_1247200-;Alias=;ID=PF3D7_1107800-13-PF3D7_1247200;pvalue=0.00388;sequence=AAATAC;
PF3D7_1247200	fimo	nucleotide_motif	910	915	24.1	-	.	Name=PF3D7_1107800_PF3D7_1247200-;Alias=;ID=PF3D7_1107800-14-PF3D7_1247200;pvalue=0.00388;sequence=AAATAC;
PF3D7_1247200	fimo	nucleotide_motif	902	907	23.9	+	.	Name=PF3D7_1107800_PF3D7_1247200+;Alias=;ID=PF3D7_1107800-15-PF3D7_1247200;pvalue=0.00406;sequence=GAATTC;
PF3D7_1247200	fimo	nucleotide_motif	902	907	23.9	-	.	Name=PF3D7_1107800_PF3D7_1247200-;Alias=;ID=PF3D7_1107800-16-PF3D7_1247200;pvalue=0.00406;sequence=GAATTC;
PF3D7_1247300	fimo	nucleotide_motif	172	177	36	-	.	Name=PF3D7_1107800_PF3D7_1247300-;Alias=;ID=PF3D7_1107800-1-PF3D7_1247300;pvalue=0.000253;sequence=GCACAC;
PF3D7_1247300	fimo	nucleotide_motif	769	774	36	+	.	Name=PF3D7_1107800_PF3D7_1247300+;Alias=;ID=PF3D7_1107800-2-PF3D7_1247300;pvalue=0.000253;sequence=GCACAC;
PF3D7_1247300	fimo	nucleotide_motif	122	127	31.2	+	.	Name=PF3D7_1107800_PF3D7_1247300+;Alias=;ID=PF3D7_1107800-3-PF3D7_1247300;pvalue=0.000754;sequence=GCATAG;
PF3D7_1247300	fimo	nucleotide_motif	268	273	28.6	-	.	Name=PF3D7_1107800_PF3D7_1247300-;Alias=;ID=PF3D7_1107800-4-PF3D7_1247300;pvalue=0.00139;sequence=GCATAA;
PF3D7_1247300	fimo	nucleotide_motif	465	470	28.6	+	.	Name=PF3D7_1107800_PF3D7_1247300+;Alias=;ID=PF3D7_1107800-5-PF3D7_1247300;pvalue=0.00139;sequence=GCATAA;
PF3D7_1247300	fimo	nucleotide_motif	103	108	25.7	+	.	Name=PF3D7_1107800_PF3D7_1247300+;Alias=;ID=PF3D7_1107800-6-PF3D7_1247300;pvalue=0.00267;sequence=GAATAT;
PF3D7_1247300	fimo	nucleotide_motif	390	395	25.7	+	.	Name=PF3D7_1107800_PF3D7_1247300+;Alias=;ID=PF3D7_1107800-7-PF3D7_1247300;pvalue=0.00267;sequence=GAATAT;
PF3D7_1247300	fimo	nucleotide_motif	559	564	24.1	-	.	Name=PF3D7_1107800_PF3D7_1247300-;Alias=;ID=PF3D7_1107800-8-PF3D7_1247300;pvalue=0.00388;sequence=AAATAC;
PF3D7_1247300	fimo	nucleotide_motif	796	801	24.1	+	.	Name=PF3D7_1107800_PF3D7_1247300+;Alias=;ID=PF3D7_1107800-9-PF3D7_1247300;pvalue=0.00388;sequence=AAATAC;
PF3D7_1247300	fimo	nucleotide_motif	948	953	23.4	-	.	Name=PF3D7_1107800_PF3D7_1247300-;Alias=;ID=PF3D7_1107800-10-PF3D7_1247300;pvalue=0.00454;sequence=GCTGAC;
PF3D7_1247300	fimo	nucleotide_motif	515	520	23.3	-	.	Name=PF3D7_1107800_PF3D7_1247300-;Alias=;ID=PF3D7_1107800-11-PF3D7_1247300;pvalue=0.00472;sequence=GGATAT;
PF3D7_1247300	fimo	nucleotide_motif	716	721	23.3	-	.	Name=PF3D7_1107800_PF3D7_1247300-;Alias=;ID=PF3D7_1107800-12-PF3D7_1247300;pvalue=0.00472;sequence=GGATAT;
PF3D7_1247300	fimo	nucleotide_motif	956	961	23.2	+	.	Name=PF3D7_1107800_PF3D7_1247300+;Alias=;ID=PF3D7_1107800-13-PF3D7_1247300;pvalue=0.00478;sequence=GCCAAC;
PF3D7_1247300	fimo	nucleotide_motif	272	277	22.9	+	.	Name=PF3D7_1107800_PF3D7_1247300+;Alias=;ID=PF3D7_1107800-14-PF3D7_1247300;pvalue=0.00507;sequence=GCACAT;
PF3D7_1247400	fimo	nucleotide_motif	36	41	36	-	.	Name=PF3D7_1107800_PF3D7_1247400-;Alias=;ID=PF3D7_1107800-1-PF3D7_1247400;pvalue=0.000249;sequence=GCCTAC;
PF3D7_1247400	fimo	nucleotide_motif	563	568	36	+	.	Name=PF3D7_1107800_PF3D7_1247400+;Alias=;ID=PF3D7_1107800-2-PF3D7_1247400;pvalue=0.000249;sequence=GCCTAC;
PF3D7_1247400	fimo	nucleotide_motif	729	734	36	-	.	Name=PF3D7_1107800_PF3D7_1247400-;Alias=;ID=PF3D7_1107800-3-PF3D7_1247400;pvalue=0.000253;sequence=GCACAC;
PF3D7_1247400	fimo	nucleotide_motif	787	792	35.4	+	.	Name=PF3D7_1107800_PF3D7_1247400+;Alias=;ID=PF3D7_1107800-4-PF3D7_1247400;pvalue=0.000288;sequence=GCAGGC;
PF3D7_1247400	fimo	nucleotide_motif	24	29	33.4	-	.	Name=PF3D7_1107800_PF3D7_1247400-;Alias=;ID=PF3D7_1107800-5-PF3D7_1247400;pvalue=0.00046;sequence=GCATAT;
PF3D7_1247400	fimo	nucleotide_motif	791	796	33.4	+	.	Name=PF3D7_1107800_PF3D7_1247400+;Alias=;ID=PF3D7_1107800-6-PF3D7_1247400;pvalue=0.00046;sequence=GCATAT;
PF3D7_1247400	fimo	nucleotide_motif	213	218	33.1	+	.	Name=PF3D7_1107800_PF3D7_1247400+;Alias=;ID=PF3D7_1107800-7-PF3D7_1247400;pvalue=0.000489;sequence=GCAAAC;
PF3D7_1247400	fimo	nucleotide_motif	221	226	31.8	-	.	Name=PF3D7_1107800_PF3D7_1247400-;Alias=;ID=PF3D7_1107800-8-PF3D7_1247400;pvalue=0.000661;sequence=ACATAC;
PF3D7_1247400	fimo	nucleotide_motif	521	526	31.8	-	.	Name=PF3D7_1107800_PF3D7_1247400-;Alias=;ID=PF3D7_1107800-9-PF3D7_1247400;pvalue=0.000661;sequence=ACATAC;
PF3D7_1247400	fimo	nucleotide_motif	525	530	31.8	-	.	Name=PF3D7_1107800_PF3D7_1247400-;Alias=;ID=PF3D7_1107800-10-PF3D7_1247400;pvalue=0.000661;sequence=ACATAC;
PF3D7_1247400	fimo	nucleotide_motif	529	534	31.8	-	.	Name=PF3D7_1107800_PF3D7_1247400-;Alias=;ID=PF3D7_1107800-11-PF3D7_1247400;pvalue=0.000661;sequence=ACATAC;
PF3D7_1247400	fimo	nucleotide_motif	787	792	31.8	-	.	Name=PF3D7_1107800_PF3D7_1247400-;Alias=;ID=PF3D7_1107800-12-PF3D7_1247400;pvalue=0.000667;sequence=GCCTGC;
PF3D7_1247400	fimo	nucleotide_motif	481	486	30.3	+	.	Name=PF3D7_1107800_PF3D7_1247400+;Alias=;ID=PF3D7_1107800-13-PF3D7_1247400;pvalue=0.000926;sequence=GTATAC;
PF3D7_1247400	fimo	nucleotide_motif	481	486	30.3	-	.	Name=PF3D7_1107800_PF3D7_1247400-;Alias=;ID=PF3D7_1107800-14-PF3D7_1247400;pvalue=0.000926;sequence=GTATAC;
PF3D7_1247400	fimo	nucleotide_motif	705	710	30.3	+	.	Name=PF3D7_1107800_PF3D7_1247400+;Alias=;ID=PF3D7_1107800-15-PF3D7_1247400;pvalue=0.000926;sequence=GTATAC;
PF3D7_1247400	fimo	nucleotide_motif	705	710	30.3	-	.	Name=PF3D7_1107800_PF3D7_1247400-;Alias=;ID=PF3D7_1107800-16-PF3D7_1247400;pvalue=0.000926;sequence=GTATAC;
PF3D7_1247400	fimo	nucleotide_motif	985	990	29.5	-	.	Name=PF3D7_1107800_PF3D7_1247400-;Alias=;ID=PF3D7_1107800-17-PF3D7_1247400;pvalue=0.00113;sequence=TCATAC;
PF3D7_1247400	fimo	nucleotide_motif	559	564	28.6	-	.	Name=PF3D7_1107800_PF3D7_1247400-;Alias=;ID=PF3D7_1107800-18-PF3D7_1247400;pvalue=0.00139;sequence=GCATAA;
PF3D7_1247400	fimo	nucleotide_motif	579	584	25.5	-	.	Name=PF3D7_1107800_PF3D7_1247400-;Alias=;ID=PF3D7_1107800-19-PF3D7_1247400;pvalue=0.00284;sequence=GAAAAC;
PF3D7_1247400	fimo	nucleotide_motif	533	538	24.1	-	.	Name=PF3D7_1107800_PF3D7_1247400-;Alias=;ID=PF3D7_1107800-20-PF3D7_1247400;pvalue=0.00388;sequence=AAATAC;
PF3D7_1247400	fimo	nucleotide_motif	547	552	24.1	-	.	Name=PF3D7_1107800_PF3D7_1247400-;Alias=;ID=PF3D7_1107800-21-PF3D7_1247400;pvalue=0.00388;sequence=AAATAC;
PF3D7_1247400	fimo	nucleotide_motif	757	762	24.1	+	.	Name=PF3D7_1107800_PF3D7_1247400+;Alias=;ID=PF3D7_1107800-22-PF3D7_1247400;pvalue=0.00388;sequence=AAATAC;
PF3D7_1247400	fimo	nucleotide_motif	116	121	24.1	+	.	Name=PF3D7_1107800_PF3D7_1247400+;Alias=;ID=PF3D7_1107800-23-PF3D7_1247400;pvalue=0.00389;sequence=GACTGC;
PF3D7_1247400	fimo	nucleotide_motif	116	121	23.6	-	.	Name=PF3D7_1107800_PF3D7_1247400-;Alias=;ID=PF3D7_1107800-24-PF3D7_1247400;pvalue=0.00437;sequence=GCAGTC;
PF3D7_1247400	fimo	nucleotide_motif	743	748	23	-	.	Name=PF3D7_1107800_PF3D7_1247400-;Alias=;ID=PF3D7_1107800-25-PF3D7_1247400;pvalue=0.00495;sequence=AGATAC;
PF3D7_1247400	fimo	nucleotide_motif	40	45	22.9	+	.	Name=PF3D7_1107800_PF3D7_1247400+;Alias=;ID=PF3D7_1107800-26-PF3D7_1247400;pvalue=0.00507;sequence=GCACAT;
PF3D7_1247500	fimo	nucleotide_motif	92	97	36	+	.	Name=PF3D7_1107800_PF3D7_1247500+;Alias=;ID=PF3D7_1107800-1-PF3D7_1247500;pvalue=0.000249;sequence=GCCTAC;
PF3D7_1247500	fimo	nucleotide_motif	778	783	35.4	+	.	Name=PF3D7_1107800_PF3D7_1247500+;Alias=;ID=PF3D7_1107800-2-PF3D7_1247500;pvalue=0.000288;sequence=GCAGGC;
PF3D7_1247500	fimo	nucleotide_motif	104	109	33.4	+	.	Name=PF3D7_1107800_PF3D7_1247500+;Alias=;ID=PF3D7_1107800-3-PF3D7_1247500;pvalue=0.00046;sequence=GCATAT;
PF3D7_1247500	fimo	nucleotide_motif	742	747	31.8	-	.	Name=PF3D7_1107800_PF3D7_1247500-;Alias=;ID=PF3D7_1107800-4-PF3D7_1247500;pvalue=0.000661;sequence=ACATAC;
PF3D7_1247500	fimo	nucleotide_motif	836	841	31.8	-	.	Name=PF3D7_1107800_PF3D7_1247500-;Alias=;ID=PF3D7_1107800-5-PF3D7_1247500;pvalue=0.000661;sequence=ACATAC;
PF3D7_1247500	fimo	nucleotide_motif	840	845	31.8	-	.	Name=PF3D7_1107800_PF3D7_1247500-;Alias=;ID=PF3D7_1107800-6-PF3D7_1247500;pvalue=0.000661;sequence=ACATAC;
PF3D7_1247500	fimo	nucleotide_motif	844	849	31.8	-	.	Name=PF3D7_1107800_PF3D7_1247500-;Alias=;ID=PF3D7_1107800-7-PF3D7_1247500;pvalue=0.000661;sequence=ACATAC;
PF3D7_1247500	fimo	nucleotide_motif	848	853	31.8	-	.	Name=PF3D7_1107800_PF3D7_1247500-;Alias=;ID=PF3D7_1107800-8-PF3D7_1247500;pvalue=0.000661;sequence=ACATAC;
PF3D7_1247500	fimo	nucleotide_motif	778	783	31.8	-	.	Name=PF3D7_1107800_PF3D7_1247500-;Alias=;ID=PF3D7_1107800-9-PF3D7_1247500;pvalue=0.000667;sequence=GCCTGC;
PF3D7_1247500	fimo	nucleotide_motif	448	453	25.7	+	.	Name=PF3D7_1107800_PF3D7_1247500+;Alias=;ID=PF3D7_1107800-10-PF3D7_1247500;pvalue=0.00267;sequence=GAATAT;
PF3D7_1247500	fimo	nucleotide_motif	267	272	24.1	-	.	Name=PF3D7_1107800_PF3D7_1247500-;Alias=;ID=PF3D7_1107800-11-PF3D7_1247500;pvalue=0.00388;sequence=AAATAC;
PF3D7_1247500	fimo	nucleotide_motif	12	17	24.1	-	.	Name=PF3D7_1107800_PF3D7_1247500-;Alias=;ID=PF3D7_1107800-12-PF3D7_1247500;pvalue=0.00389;sequence=GACTGC;
PF3D7_1247500	fimo	nucleotide_motif	217	222	23.7	+	.	Name=PF3D7_1107800_PF3D7_1247500+;Alias=;ID=PF3D7_1107800-13-PF3D7_1247500;pvalue=0.00423;sequence=GATTAC;
PF3D7_1247500	fimo	nucleotide_motif	541	546	23.7	-	.	Name=PF3D7_1107800_PF3D7_1247500-;Alias=;ID=PF3D7_1107800-14-PF3D7_1247500;pvalue=0.0043;sequence=ACGTAC;
PF3D7_1247500	fimo	nucleotide_motif	12	17	23.6	+	.	Name=PF3D7_1107800_PF3D7_1247500+;Alias=;ID=PF3D7_1107800-15-PF3D7_1247500;pvalue=0.00437;sequence=GCAGTC;
PF3D7_1247500	fimo	nucleotide_motif	923	928	23.3	+	.	Name=PF3D7_1107800_PF3D7_1247500+;Alias=;ID=PF3D7_1107800-16-PF3D7_1247500;pvalue=0.00472;sequence=GGATAT;
PF3D7_1247500	fimo	nucleotide_motif	581	586	23.2	-	.	Name=PF3D7_1107800_PF3D7_1247500-;Alias=;ID=PF3D7_1107800-17-PF3D7_1247500;pvalue=0.00477;sequence=GGAAAC;
PF3D7_1247500	fimo	nucleotide_motif	88	93	22.9	-	.	Name=PF3D7_1107800_PF3D7_1247500-;Alias=;ID=PF3D7_1107800-18-PF3D7_1247500;pvalue=0.00507;sequence=GCACAT;
PF3D7_1247700	fimo	nucleotide_motif	808	813	36.7	-	.	Name=PF3D7_1107800_PF3D7_1247700-;Alias=;ID=PF3D7_1107800-1-PF3D7_1247700;pvalue=0.000215;sequence=GCAGAC;
PF3D7_1247700	fimo	nucleotide_motif	717	722	31.8	+	.	Name=PF3D7_1107800_PF3D7_1247700+;Alias=;ID=PF3D7_1107800-2-PF3D7_1247700;pvalue=0.000661;sequence=ACATAC;
PF3D7_1247700	fimo	nucleotide_motif	918	923	31.8	+	.	Name=PF3D7_1107800_PF3D7_1247700+;Alias=;ID=PF3D7_1107800-3-PF3D7_1247700;pvalue=0.000661;sequence=ACATAC;
PF3D7_1247700	fimo	nucleotide_motif	924	929	31.8	+	.	Name=PF3D7_1107800_PF3D7_1247700+;Alias=;ID=PF3D7_1107800-4-PF3D7_1247700;pvalue=0.000661;sequence=ACATAC;
PF3D7_1247700	fimo	nucleotide_motif	156	161	29.2	-	.	Name=PF3D7_1107800_PF3D7_1247700-;Alias=;ID=PF3D7_1107800-5-PF3D7_1247700;pvalue=0.00121;sequence=GCATGT;
PF3D7_1247700	fimo	nucleotide_motif	156	161	28.5	+	.	Name=PF3D7_1107800_PF3D7_1247700+;Alias=;ID=PF3D7_1107800-6-PF3D7_1247700;pvalue=0.00142;sequence=ACATGC;
PF3D7_1247700	fimo	nucleotide_motif	563	568	25.7	-	.	Name=PF3D7_1107800_PF3D7_1247700-;Alias=;ID=PF3D7_1107800-7-PF3D7_1247700;pvalue=0.00267;sequence=GAATAT;
PF3D7_1247700	fimo	nucleotide_motif	866	871	25.7	+	.	Name=PF3D7_1107800_PF3D7_1247700+;Alias=;ID=PF3D7_1107800-8-PF3D7_1247700;pvalue=0.00267;sequence=GAATAT;
PF3D7_1247700	fimo	nucleotide_motif	105	110	24.1	-	.	Name=PF3D7_1107800_PF3D7_1247700-;Alias=;ID=PF3D7_1107800-9-PF3D7_1247700;pvalue=0.00388;sequence=AAATAC;
PF3D7_1247700	fimo	nucleotide_motif	165	170	24.1	+	.	Name=PF3D7_1107800_PF3D7_1247700+;Alias=;ID=PF3D7_1107800-10-PF3D7_1247700;pvalue=0.00388;sequence=AAATAC;
PF3D7_1247700	fimo	nucleotide_motif	687	692	24.1	-	.	Name=PF3D7_1107800_PF3D7_1247700-;Alias=;ID=PF3D7_1107800-11-PF3D7_1247700;pvalue=0.00388;sequence=AAATAC;
PF3D7_1247700	fimo	nucleotide_motif	501	506	23.7	+	.	Name=PF3D7_1107800_PF3D7_1247700+;Alias=;ID=PF3D7_1107800-12-PF3D7_1247700;pvalue=0.0043;sequence=ACGTAC;
PF3D7_1247700	fimo	nucleotide_motif	965	970	23	+	.	Name=PF3D7_1107800_PF3D7_1247700+;Alias=;ID=PF3D7_1107800-13-PF3D7_1247700;pvalue=0.00498;sequence=ACCTAC;
PF3D7_1247800	fimo	nucleotide_motif	887	892	33.4	-	.	Name=PF3D7_1107800_PF3D7_1247800-;Alias=;ID=PF3D7_1107800-1-PF3D7_1247800;pvalue=0.00046;sequence=GCATAT;
PF3D7_1247800	fimo	nucleotide_motif	838	843	31.8	-	.	Name=PF3D7_1107800_PF3D7_1247800-;Alias=;ID=PF3D7_1107800-2-PF3D7_1247800;pvalue=0.000661;sequence=ACATAC;
PF3D7_1247800	fimo	nucleotide_motif	363	368	29.2	+	.	Name=PF3D7_1107800_PF3D7_1247800+;Alias=;ID=PF3D7_1107800-3-PF3D7_1247800;pvalue=0.00121;sequence=GCATGT;
PF3D7_1247800	fimo	nucleotide_motif	363	368	28.5	-	.	Name=PF3D7_1107800_PF3D7_1247800-;Alias=;ID=PF3D7_1107800-4-PF3D7_1247800;pvalue=0.00142;sequence=ACATGC;
PF3D7_1247800	fimo	nucleotide_motif	754	759	25.7	+	.	Name=PF3D7_1107800_PF3D7_1247800+;Alias=;ID=PF3D7_1107800-5-PF3D7_1247800;pvalue=0.00267;sequence=GAATAT;
PF3D7_1247800	fimo	nucleotide_motif	806	811	25.7	+	.	Name=PF3D7_1107800_PF3D7_1247800+;Alias=;ID=PF3D7_1107800-6-PF3D7_1247800;pvalue=0.00267;sequence=GAATAT;
PF3D7_1247800	fimo	nucleotide_motif	354	359	24.1	-	.	Name=PF3D7_1107800_PF3D7_1247800-;Alias=;ID=PF3D7_1107800-7-PF3D7_1247800;pvalue=0.00388;sequence=AAATAC;
PF3D7_1247800	fimo	nucleotide_motif	414	419	24.1	+	.	Name=PF3D7_1107800_PF3D7_1247800+;Alias=;ID=PF3D7_1107800-8-PF3D7_1247800;pvalue=0.00388;sequence=AAATAC;
PF3D7_1247800	fimo	nucleotide_motif	919	924	23.7	+	.	Name=PF3D7_1107800_PF3D7_1247800+;Alias=;ID=PF3D7_1107800-9-PF3D7_1247800;pvalue=0.00423;sequence=GATTAC;
PF3D7_1247800	fimo	nucleotide_motif	18	23	23.7	-	.	Name=PF3D7_1107800_PF3D7_1247800-;Alias=;ID=PF3D7_1107800-10-PF3D7_1247800;pvalue=0.0043;sequence=ACGTAC;
PF3D7_1247900	fimo	nucleotide_motif	238	243	36.1	+	.	Name=PF3D7_1107800_PF3D7_1247900+;Alias=;ID=PF3D7_1107800-1-PF3D7_1247900;pvalue=0.000244;sequence=GGATAC;
PF3D7_1247900	fimo	nucleotide_motif	989	994	33.4	-	.	Name=PF3D7_1107800_PF3D7_1247900-;Alias=;ID=PF3D7_1107800-2-PF3D7_1247900;pvalue=0.00046;sequence=GCATAT;
PF3D7_1247900	fimo	nucleotide_motif	523	528	31.8	+	.	Name=PF3D7_1107800_PF3D7_1247900+;Alias=;ID=PF3D7_1107800-3-PF3D7_1247900;pvalue=0.000661;sequence=ACATAC;
PF3D7_1247900	fimo	nucleotide_motif	3	8	28.3	-	.	Name=PF3D7_1107800_PF3D7_1247900-;Alias=;ID=PF3D7_1107800-4-PF3D7_1247900;pvalue=0.00149;sequence=GCATGG;
PF3D7_1247900	fimo	nucleotide_motif	770	775	28.2	-	.	Name=PF3D7_1107800_PF3D7_1247900-;Alias=;ID=PF3D7_1107800-5-PF3D7_1247900;pvalue=0.00152;sequence=GAATCC;
PF3D7_1247900	fimo	nucleotide_motif	3	8	28	+	.	Name=PF3D7_1107800_PF3D7_1247900+;Alias=;ID=PF3D7_1107800-6-PF3D7_1247900;pvalue=0.00159;sequence=CCATGC;
PF3D7_1247900	fimo	nucleotide_motif	343	348	28	-	.	Name=PF3D7_1107800_PF3D7_1247900-;Alias=;ID=PF3D7_1107800-7-PF3D7_1247900;pvalue=0.00159;sequence=TCATGC;
PF3D7_1247900	fimo	nucleotide_motif	343	348	27.9	+	.	Name=PF3D7_1107800_PF3D7_1247900+;Alias=;ID=PF3D7_1107800-8-PF3D7_1247900;pvalue=0.00164;sequence=GCATGA;
PF3D7_1247900	fimo	nucleotide_motif	249	254	25.7	+	.	Name=PF3D7_1107800_PF3D7_1247900+;Alias=;ID=PF3D7_1107800-9-PF3D7_1247900;pvalue=0.00267;sequence=GAATAT;
PF3D7_1247900	fimo	nucleotide_motif	451	456	25.7	+	.	Name=PF3D7_1107800_PF3D7_1247900+;Alias=;ID=PF3D7_1107800-10-PF3D7_1247900;pvalue=0.00267;sequence=GAATAT;
PF3D7_1247900	fimo	nucleotide_motif	481	486	25.7	+	.	Name=PF3D7_1107800_PF3D7_1247900+;Alias=;ID=PF3D7_1107800-11-PF3D7_1247900;pvalue=0.00267;sequence=GAATAT;
PF3D7_1247900	fimo	nucleotide_motif	861	866	25.7	-	.	Name=PF3D7_1107800_PF3D7_1247900-;Alias=;ID=PF3D7_1107800-12-PF3D7_1247900;pvalue=0.00267;sequence=GAATAT;
PF3D7_1247900	fimo	nucleotide_motif	464	469	25.5	-	.	Name=PF3D7_1107800_PF3D7_1247900-;Alias=;ID=PF3D7_1107800-13-PF3D7_1247900;pvalue=0.00284;sequence=GAAAAC;
PF3D7_1247900	fimo	nucleotide_motif	126	131	24.1	+	.	Name=PF3D7_1107800_PF3D7_1247900+;Alias=;ID=PF3D7_1107800-14-PF3D7_1247900;pvalue=0.00388;sequence=AAATAC;
PF3D7_1247900	fimo	nucleotide_motif	788	793	24.1	-	.	Name=PF3D7_1107800_PF3D7_1247900-;Alias=;ID=PF3D7_1107800-15-PF3D7_1247900;pvalue=0.00388;sequence=AAATAC;
PF3D7_1247900	fimo	nucleotide_motif	907	912	23.7	-	.	Name=PF3D7_1107800_PF3D7_1247900-;Alias=;ID=PF3D7_1107800-16-PF3D7_1247900;pvalue=0.00426;sequence=GCGTAT;
PF3D7_1247900	fimo	nucleotide_motif	148	153	23.3	+	.	Name=PF3D7_1107800_PF3D7_1247900+;Alias=;ID=PF3D7_1107800-17-PF3D7_1247900;pvalue=0.00472;sequence=GGATAT;
PF3D7_1247900	fimo	nucleotide_motif	650	655	23.3	-	.	Name=PF3D7_1107800_PF3D7_1247900-;Alias=;ID=PF3D7_1107800-18-PF3D7_1247900;pvalue=0.00472;sequence=GGATAT;
PF3D7_1247900	fimo	nucleotide_motif	770	775	23	+	.	Name=PF3D7_1107800_PF3D7_1247900+;Alias=;ID=PF3D7_1107800-19-PF3D7_1247900;pvalue=0.00501;sequence=GGATTC;
PF3D7_1248000	fimo	nucleotide_motif	831	836	45.4	+	.	Name=PF3D7_1107800_PF3D7_1248000+;Alias=;ID=PF3D7_1107800-1-PF3D7_1248000;pvalue=2.87e-05;sequence=GCATAC;
PF3D7_1248000	fimo	nucleotide_motif	827	832	35.4	+	.	Name=PF3D7_1107800_PF3D7_1248000+;Alias=;ID=PF3D7_1107800-2-PF3D7_1248000;pvalue=0.000287;sequence=GAATGC;
PF3D7_1248000	fimo	nucleotide_motif	257	262	31.8	-	.	Name=PF3D7_1107800_PF3D7_1248000-;Alias=;ID=PF3D7_1107800-3-PF3D7_1248000;pvalue=0.000661;sequence=ACATAC;
PF3D7_1248000	fimo	nucleotide_motif	827	832	31.6	-	.	Name=PF3D7_1107800_PF3D7_1248000-;Alias=;ID=PF3D7_1107800-4-PF3D7_1248000;pvalue=0.000695;sequence=GCATTC;
PF3D7_1248000	fimo	nucleotide_motif	68	73	29.5	+	.	Name=PF3D7_1107800_PF3D7_1248000+;Alias=;ID=PF3D7_1107800-5-PF3D7_1248000;pvalue=0.00113;sequence=TCATAC;
PF3D7_1248000	fimo	nucleotide_motif	831	836	28.1	-	.	Name=PF3D7_1107800_PF3D7_1248000-;Alias=;ID=PF3D7_1107800-6-PF3D7_1248000;pvalue=0.00155;sequence=GTATGC;
PF3D7_1248000	fimo	nucleotide_motif	242	247	25.7	+	.	Name=PF3D7_1107800_PF3D7_1248000+;Alias=;ID=PF3D7_1107800-7-PF3D7_1248000;pvalue=0.00267;sequence=GAATAT;
PF3D7_1248000	fimo	nucleotide_motif	587	592	25.7	-	.	Name=PF3D7_1107800_PF3D7_1248000-;Alias=;ID=PF3D7_1107800-8-PF3D7_1248000;pvalue=0.00267;sequence=GAATAT;
PF3D7_1248000	fimo	nucleotide_motif	409	414	25.5	+	.	Name=PF3D7_1107800_PF3D7_1248000+;Alias=;ID=PF3D7_1107800-9-PF3D7_1248000;pvalue=0.00284;sequence=GAAAAC;
PF3D7_1248000	fimo	nucleotide_motif	479	484	25.5	+	.	Name=PF3D7_1107800_PF3D7_1248000+;Alias=;ID=PF3D7_1107800-10-PF3D7_1248000;pvalue=0.00284;sequence=GAAAAC;
PF3D7_1248000	fimo	nucleotide_motif	727	732	24.1	-	.	Name=PF3D7_1107800_PF3D7_1248000-;Alias=;ID=PF3D7_1107800-11-PF3D7_1248000;pvalue=0.00388;sequence=AAATAC;
PF3D7_1248000	fimo	nucleotide_motif	994	999	23.7	-	.	Name=PF3D7_1107800_PF3D7_1248000-;Alias=;ID=PF3D7_1107800-12-PF3D7_1248000;pvalue=0.00423;sequence=GCGGGC;
PF3D7_1248000	fimo	nucleotide_motif	114	119	23.7	-	.	Name=PF3D7_1107800_PF3D7_1248000-;Alias=;ID=PF3D7_1107800-13-PF3D7_1248000;pvalue=0.00427;sequence=GCGAAC;
PF3D7_1248000	fimo	nucleotide_motif	846	851	23.4	-	.	Name=PF3D7_1107800_PF3D7_1248000-;Alias=;ID=PF3D7_1107800-14-PF3D7_1248000;pvalue=0.00454;sequence=GAATAG;
PF3D7_1248000	fimo	nucleotide_motif	453	458	23.3	+	.	Name=PF3D7_1107800_PF3D7_1248000+;Alias=;ID=PF3D7_1107800-15-PF3D7_1248000;pvalue=0.00472;sequence=GGATAT;
PF3D7_1248000	fimo	nucleotide_motif	92	97	23	+	.	Name=PF3D7_1107800_PF3D7_1248000+;Alias=;ID=PF3D7_1107800-16-PF3D7_1248000;pvalue=0.00504;sequence=GGTTAC;
PF3D7_1248100	fimo	nucleotide_motif	155	160	33.4	-	.	Name=PF3D7_1107800_PF3D7_1248100-;Alias=;ID=PF3D7_1107800-1-PF3D7_1248100;pvalue=0.00046;sequence=GCATAT;
PF3D7_1248100	fimo	nucleotide_motif	847	852	31.8	+	.	Name=PF3D7_1107800_PF3D7_1248100+;Alias=;ID=PF3D7_1107800-2-PF3D7_1248100;pvalue=0.000661;sequence=ACATAC;
PF3D7_1248100	fimo	nucleotide_motif	938	943	29.5	-	.	Name=PF3D7_1107800_PF3D7_1248100-;Alias=;ID=PF3D7_1107800-3-PF3D7_1248100;pvalue=0.00113;sequence=TCATAC;
PF3D7_1248100	fimo	nucleotide_motif	222	227	25.7	+	.	Name=PF3D7_1107800_PF3D7_1248100+;Alias=;ID=PF3D7_1107800-4-PF3D7_1248100;pvalue=0.00267;sequence=GAATAT;
PF3D7_1248100	fimo	nucleotide_motif	447	452	25.7	-	.	Name=PF3D7_1107800_PF3D7_1248100-;Alias=;ID=PF3D7_1107800-5-PF3D7_1248100;pvalue=0.00267;sequence=GAATAT;
PF3D7_1248100	fimo	nucleotide_motif	666	671	25.7	-	.	Name=PF3D7_1107800_PF3D7_1248100-;Alias=;ID=PF3D7_1107800-6-PF3D7_1248100;pvalue=0.00267;sequence=GAATAT;
PF3D7_1248100	fimo	nucleotide_motif	91	96	24.1	+	.	Name=PF3D7_1107800_PF3D7_1248100+;Alias=;ID=PF3D7_1107800-7-PF3D7_1248100;pvalue=0.00388;sequence=AAATAC;
PF3D7_1248100	fimo	nucleotide_motif	339	344	24.1	+	.	Name=PF3D7_1107800_PF3D7_1248100+;Alias=;ID=PF3D7_1107800-8-PF3D7_1248100;pvalue=0.00388;sequence=AAATAC;
PF3D7_1248100	fimo	nucleotide_motif	741	746	24.1	-	.	Name=PF3D7_1107800_PF3D7_1248100-;Alias=;ID=PF3D7_1107800-9-PF3D7_1248100;pvalue=0.00388;sequence=AAATAC;
PF3D7_1248100	fimo	nucleotide_motif	843	848	24.1	+	.	Name=PF3D7_1107800_PF3D7_1248100+;Alias=;ID=PF3D7_1107800-10-PF3D7_1248100;pvalue=0.00388;sequence=AAATAC;
PF3D7_1248100	fimo	nucleotide_motif	159	164	23.7	-	.	Name=PF3D7_1107800_PF3D7_1248100-;Alias=;ID=PF3D7_1107800-11-PF3D7_1248100;pvalue=0.00426;sequence=GAACGC;
PF3D7_1248100	fimo	nucleotide_motif	159	164	23.7	+	.	Name=PF3D7_1107800_PF3D7_1248100+;Alias=;ID=PF3D7_1107800-12-PF3D7_1248100;pvalue=0.0043;sequence=GCGTTC;
PF3D7_1248100	fimo	nucleotide_motif	145	150	23	+	.	Name=PF3D7_1107800_PF3D7_1248100+;Alias=;ID=PF3D7_1107800-13-PF3D7_1248100;pvalue=0.00495;sequence=AGATAC;
PF3D7_1248100	fimo	nucleotide_motif	791	796	23	-	.	Name=PF3D7_1107800_PF3D7_1248100-;Alias=;ID=PF3D7_1107800-14-PF3D7_1248100;pvalue=0.00498;sequence=ACCTAC;
PF3D7_1248200	fimo	nucleotide_motif	330	335	25.7	+	.	Name=PF3D7_1107800_PF3D7_1248200+;Alias=;ID=PF3D7_1107800-1-PF3D7_1248200;pvalue=0.00267;sequence=GAATAT;
PF3D7_1248200	fimo	nucleotide_motif	855	860	25.7	+	.	Name=PF3D7_1107800_PF3D7_1248200+;Alias=;ID=PF3D7_1107800-2-PF3D7_1248200;pvalue=0.00267;sequence=GAATAT;
PF3D7_1248200	fimo	nucleotide_motif	170	175	24.1	+	.	Name=PF3D7_1107800_PF3D7_1248200+;Alias=;ID=PF3D7_1107800-3-PF3D7_1248200;pvalue=0.00388;sequence=AAATAC;
PF3D7_1248200	fimo	nucleotide_motif	635	640	23.7	-	.	Name=PF3D7_1107800_PF3D7_1248200-;Alias=;ID=PF3D7_1107800-4-PF3D7_1248200;pvalue=0.00426;sequence=GCGTAT;
PF3D7_1248300	fimo	nucleotide_motif	770	775	33.4	-	.	Name=PF3D7_1107800_PF3D7_1248300-;Alias=;ID=PF3D7_1107800-1-PF3D7_1248300;pvalue=0.00046;sequence=GCATAT;
PF3D7_1248300	fimo	nucleotide_motif	575	580	29.5	+	.	Name=PF3D7_1107800_PF3D7_1248300+;Alias=;ID=PF3D7_1107800-2-PF3D7_1248300;pvalue=0.00113;sequence=TCATAC;
PF3D7_1248300	fimo	nucleotide_motif	549	554	28.3	+	.	Name=PF3D7_1107800_PF3D7_1248300+;Alias=;ID=PF3D7_1107800-3-PF3D7_1248300;pvalue=0.00148;sequence=GAACAC;
PF3D7_1248300	fimo	nucleotide_motif	134	139	25.7	-	.	Name=PF3D7_1107800_PF3D7_1248300-;Alias=;ID=PF3D7_1107800-4-PF3D7_1248300;pvalue=0.00267;sequence=GAATAT;
PF3D7_1248300	fimo	nucleotide_motif	405	410	25.7	-	.	Name=PF3D7_1107800_PF3D7_1248300-;Alias=;ID=PF3D7_1107800-5-PF3D7_1248300;pvalue=0.00267;sequence=GAATAT;
PF3D7_1248300	fimo	nucleotide_motif	532	537	25.7	-	.	Name=PF3D7_1107800_PF3D7_1248300-;Alias=;ID=PF3D7_1107800-6-PF3D7_1248300;pvalue=0.00267;sequence=GAATAT;
PF3D7_1248300	fimo	nucleotide_motif	209	214	24.1	+	.	Name=PF3D7_1107800_PF3D7_1248300+;Alias=;ID=PF3D7_1107800-7-PF3D7_1248300;pvalue=0.00388;sequence=AAATAC;
PF3D7_1248300	fimo	nucleotide_motif	345	350	24.1	-	.	Name=PF3D7_1107800_PF3D7_1248300-;Alias=;ID=PF3D7_1107800-8-PF3D7_1248300;pvalue=0.00388;sequence=AAATAC;
PF3D7_1248300	fimo	nucleotide_motif	628	633	23.7	+	.	Name=PF3D7_1107800_PF3D7_1248300+;Alias=;ID=PF3D7_1107800-9-PF3D7_1248300;pvalue=0.00423;sequence=GATTAC;
PF3D7_1248300	fimo	nucleotide_motif	760	765	23.4	+	.	Name=PF3D7_1107800_PF3D7_1248300+;Alias=;ID=PF3D7_1107800-10-PF3D7_1248300;pvalue=0.00454;sequence=GAATAG;
PF3D7_1248300	fimo	nucleotide_motif	130	135	23.3	+	.	Name=PF3D7_1107800_PF3D7_1248300+;Alias=;ID=PF3D7_1107800-11-PF3D7_1248300;pvalue=0.00472;sequence=GGATAT;
PF3D7_1248300	fimo	nucleotide_motif	282	287	23.2	-	.	Name=PF3D7_1107800_PF3D7_1248300-;Alias=;ID=PF3D7_1107800-12-PF3D7_1248300;pvalue=0.00474;sequence=GCCTAT;
PF3D7_1248300	fimo	nucleotide_motif	828	833	23	-	.	Name=PF3D7_1107800_PF3D7_1248300-;Alias=;ID=PF3D7_1107800-13-PF3D7_1248300;pvalue=0.00495;sequence=AGATAC;
PF3D7_1248300	fimo	nucleotide_motif	774	779	22.9	+	.	Name=PF3D7_1107800_PF3D7_1248300+;Alias=;ID=PF3D7_1107800-14-PF3D7_1248300;pvalue=0.00507;sequence=GCACAT;
PF3D7_1248400	fimo	nucleotide_motif	168	173	29.5	-	.	Name=PF3D7_1107800_PF3D7_1248400-;Alias=;ID=PF3D7_1107800-1-PF3D7_1248400;pvalue=0.00113;sequence=TCATAC;
PF3D7_1248400	fimo	nucleotide_motif	194	199	28.3	-	.	Name=PF3D7_1107800_PF3D7_1248400-;Alias=;ID=PF3D7_1107800-2-PF3D7_1248400;pvalue=0.00148;sequence=GAACAC;
PF3D7_1248400	fimo	nucleotide_motif	211	216	25.7	+	.	Name=PF3D7_1107800_PF3D7_1248400+;Alias=;ID=PF3D7_1107800-3-PF3D7_1248400;pvalue=0.00267;sequence=GAATAT;
PF3D7_1248400	fimo	nucleotide_motif	338	343	25.7	+	.	Name=PF3D7_1107800_PF3D7_1248400+;Alias=;ID=PF3D7_1107800-4-PF3D7_1248400;pvalue=0.00267;sequence=GAATAT;
PF3D7_1248400	fimo	nucleotide_motif	609	614	25.7	+	.	Name=PF3D7_1107800_PF3D7_1248400+;Alias=;ID=PF3D7_1107800-5-PF3D7_1248400;pvalue=0.00267;sequence=GAATAT;
PF3D7_1248400	fimo	nucleotide_motif	857	862	25.7	+	.	Name=PF3D7_1107800_PF3D7_1248400+;Alias=;ID=PF3D7_1107800-6-PF3D7_1248400;pvalue=0.00267;sequence=GAATAT;
PF3D7_1248400	fimo	nucleotide_motif	398	403	24.1	+	.	Name=PF3D7_1107800_PF3D7_1248400+;Alias=;ID=PF3D7_1107800-7-PF3D7_1248400;pvalue=0.00388;sequence=AAATAC;
PF3D7_1248400	fimo	nucleotide_motif	534	539	24.1	-	.	Name=PF3D7_1107800_PF3D7_1248400-;Alias=;ID=PF3D7_1107800-8-PF3D7_1248400;pvalue=0.00388;sequence=AAATAC;
PF3D7_1248400	fimo	nucleotide_motif	115	120	23.7	-	.	Name=PF3D7_1107800_PF3D7_1248400-;Alias=;ID=PF3D7_1107800-9-PF3D7_1248400;pvalue=0.00423;sequence=GATTAC;
PF3D7_1248400	fimo	nucleotide_motif	757	762	23.6	+	.	Name=PF3D7_1107800_PF3D7_1248400+;Alias=;ID=PF3D7_1107800-10-PF3D7_1248400;pvalue=0.00433;sequence=GCAGAT;
PF3D7_1248400	fimo	nucleotide_motif	613	618	23.3	-	.	Name=PF3D7_1107800_PF3D7_1248400-;Alias=;ID=PF3D7_1107800-11-PF3D7_1248400;pvalue=0.00472;sequence=GGATAT;
PF3D7_1248400	fimo	nucleotide_motif	461	466	23.2	+	.	Name=PF3D7_1107800_PF3D7_1248400+;Alias=;ID=PF3D7_1107800-12-PF3D7_1248400;pvalue=0.00474;sequence=GCCTAT;
PF3D7_1248400	fimo	nucleotide_motif	753	758	22.9	-	.	Name=PF3D7_1107800_PF3D7_1248400-;Alias=;ID=PF3D7_1107800-13-PF3D7_1248400;pvalue=0.00507;sequence=GCACAT;
PF3D7_1248500	fimo	nucleotide_motif	203	208	31.8	+	.	Name=PF3D7_1107800_PF3D7_1248500+;Alias=;ID=PF3D7_1107800-1-PF3D7_1248500;pvalue=0.000661;sequence=ACATAC;
PF3D7_1248500	fimo	nucleotide_motif	381	386	31.8	-	.	Name=PF3D7_1107800_PF3D7_1248500-;Alias=;ID=PF3D7_1107800-2-PF3D7_1248500;pvalue=0.000661;sequence=ACATAC;
PF3D7_1248500	fimo	nucleotide_motif	441	446	31.8	+	.	Name=PF3D7_1107800_PF3D7_1248500+;Alias=;ID=PF3D7_1107800-3-PF3D7_1248500;pvalue=0.000661;sequence=ACATAC;
PF3D7_1248500	fimo	nucleotide_motif	10	15	29.5	+	.	Name=PF3D7_1107800_PF3D7_1248500+;Alias=;ID=PF3D7_1107800-4-PF3D7_1248500;pvalue=0.00113;sequence=TCATAC;
PF3D7_1248500	fimo	nucleotide_motif	103	108	25.7	+	.	Name=PF3D7_1107800_PF3D7_1248500+;Alias=;ID=PF3D7_1107800-5-PF3D7_1248500;pvalue=0.00267;sequence=GAATAT;
PF3D7_1248500	fimo	nucleotide_motif	336	341	25.7	-	.	Name=PF3D7_1107800_PF3D7_1248500-;Alias=;ID=PF3D7_1107800-6-PF3D7_1248500;pvalue=0.00267;sequence=GAATAT;
PF3D7_1248500	fimo	nucleotide_motif	503	508	24.1	-	.	Name=PF3D7_1107800_PF3D7_1248500-;Alias=;ID=PF3D7_1107800-7-PF3D7_1248500;pvalue=0.00388;sequence=AAATAC;
PF3D7_1248500	fimo	nucleotide_motif	446	451	23.4	-	.	Name=PF3D7_1107800_PF3D7_1248500-;Alias=;ID=PF3D7_1107800-8-PF3D7_1248500;pvalue=0.00454;sequence=GAATAG;
PF3D7_1248500	fimo	nucleotide_motif	323	328	23.2	-	.	Name=PF3D7_1107800_PF3D7_1248500-;Alias=;ID=PF3D7_1107800-9-PF3D7_1248500;pvalue=0.00474;sequence=GCCTAT;
PF3D7_1248500	fimo	nucleotide_motif	327	332	22.9	+	.	Name=PF3D7_1107800_PF3D7_1248500+;Alias=;ID=PF3D7_1107800-10-PF3D7_1248500;pvalue=0.00507;sequence=GCACAT;
PF3D7_1248600	fimo	nucleotide_motif	337	342	36.9	-	.	Name=PF3D7_1107800_PF3D7_1248600-;Alias=;ID=PF3D7_1107800-1-PF3D7_1248600;pvalue=0.000206;sequence=GAATAC;
PF3D7_1248600	fimo	nucleotide_motif	359	364	36.1	-	.	Name=PF3D7_1107800_PF3D7_1248600-;Alias=;ID=PF3D7_1107800-2-PF3D7_1248600;pvalue=0.000244;sequence=GGATAC;
PF3D7_1248600	fimo	nucleotide_motif	837	842	33.4	+	.	Name=PF3D7_1107800_PF3D7_1248600+;Alias=;ID=PF3D7_1107800-3-PF3D7_1248600;pvalue=0.00046;sequence=GCATAT;
PF3D7_1248600	fimo	nucleotide_motif	721	726	31.8	-	.	Name=PF3D7_1107800_PF3D7_1248600-;Alias=;ID=PF3D7_1107800-4-PF3D7_1248600;pvalue=0.000661;sequence=ACATAC;
PF3D7_1248600	fimo	nucleotide_motif	725	730	31.8	-	.	Name=PF3D7_1107800_PF3D7_1248600-;Alias=;ID=PF3D7_1107800-5-PF3D7_1248600;pvalue=0.000661;sequence=ACATAC;
PF3D7_1248600	fimo	nucleotide_motif	270	275	31.2	+	.	Name=PF3D7_1107800_PF3D7_1248600+;Alias=;ID=PF3D7_1107800-6-PF3D7_1248600;pvalue=0.000754;sequence=GCATAG;
PF3D7_1248600	fimo	nucleotide_motif	129	134	29.5	-	.	Name=PF3D7_1107800_PF3D7_1248600-;Alias=;ID=PF3D7_1107800-7-PF3D7_1248600;pvalue=0.00113;sequence=TCATAC;
PF3D7_1248600	fimo	nucleotide_motif	543	548	28	-	.	Name=PF3D7_1107800_PF3D7_1248600-;Alias=;ID=PF3D7_1107800-8-PF3D7_1248600;pvalue=0.00159;sequence=TCATGC;
PF3D7_1248600	fimo	nucleotide_motif	543	548	27.9	+	.	Name=PF3D7_1107800_PF3D7_1248600+;Alias=;ID=PF3D7_1107800-9-PF3D7_1248600;pvalue=0.00164;sequence=GCATGA;
PF3D7_1248600	fimo	nucleotide_motif	36	41	25.7	-	.	Name=PF3D7_1107800_PF3D7_1248600-;Alias=;ID=PF3D7_1107800-10-PF3D7_1248600;pvalue=0.00267;sequence=GAATAT;
PF3D7_1248600	fimo	nucleotide_motif	779	784	25.4	+	.	Name=PF3D7_1107800_PF3D7_1248600+;Alias=;ID=PF3D7_1107800-11-PF3D7_1248600;pvalue=0.00285;sequence=GGATCC;
PF3D7_1248600	fimo	nucleotide_motif	779	784	25.4	-	.	Name=PF3D7_1107800_PF3D7_1248600-;Alias=;ID=PF3D7_1107800-12-PF3D7_1248600;pvalue=0.00285;sequence=GGATCC;
PF3D7_1248600	fimo	nucleotide_motif	198	203	24.1	+	.	Name=PF3D7_1107800_PF3D7_1248600+;Alias=;ID=PF3D7_1107800-13-PF3D7_1248600;pvalue=0.00388;sequence=AAATAC;
PF3D7_1248600	fimo	nucleotide_motif	331	336	24.1	+	.	Name=PF3D7_1107800_PF3D7_1248600+;Alias=;ID=PF3D7_1107800-14-PF3D7_1248600;pvalue=0.00388;sequence=AAATAC;
PF3D7_1248600	fimo	nucleotide_motif	729	734	24.1	-	.	Name=PF3D7_1107800_PF3D7_1248600-;Alias=;ID=PF3D7_1107800-15-PF3D7_1248600;pvalue=0.00388;sequence=AAATAC;
PF3D7_1248600	fimo	nucleotide_motif	873	878	24.1	+	.	Name=PF3D7_1107800_PF3D7_1248600+;Alias=;ID=PF3D7_1107800-16-PF3D7_1248600;pvalue=0.00388;sequence=AAATAC;
PF3D7_1248700	fimo	nucleotide_motif	299	304	28.6	-	.	Name=PF3D7_1107800_PF3D7_1248700-;Alias=;ID=PF3D7_1107800-1-PF3D7_1248700;pvalue=0.00139;sequence=GCATAA;
PF3D7_1248700	fimo	nucleotide_motif	62	67	24.1	+	.	Name=PF3D7_1107800_PF3D7_1248700+;Alias=;ID=PF3D7_1107800-2-PF3D7_1248700;pvalue=0.00388;sequence=AAATAC;
PF3D7_1248700	fimo	nucleotide_motif	845	850	24.1	+	.	Name=PF3D7_1107800_PF3D7_1248700+;Alias=;ID=PF3D7_1107800-3-PF3D7_1248700;pvalue=0.00388;sequence=AAATAC;
PF3D7_1248700	fimo	nucleotide_motif	923	928	24.1	-	.	Name=PF3D7_1107800_PF3D7_1248700-;Alias=;ID=PF3D7_1107800-4-PF3D7_1248700;pvalue=0.00388;sequence=AAATAC;
PF3D7_1248700	fimo	nucleotide_motif	958	963	23.7	-	.	Name=PF3D7_1107800_PF3D7_1248700-;Alias=;ID=PF3D7_1107800-5-PF3D7_1248700;pvalue=0.0043;sequence=ACGTAC;
PF3D7_1248700	fimo	nucleotide_motif	320	325	23.2	-	.	Name=PF3D7_1107800_PF3D7_1248700-;Alias=;ID=PF3D7_1107800-6-PF3D7_1248700;pvalue=0.00477;sequence=GGAAAC;
PF3D7_1248900	fimo	nucleotide_motif	694	699	33.4	+	.	Name=PF3D7_1107800_PF3D7_1248900+;Alias=;ID=PF3D7_1107800-1-PF3D7_1248900;pvalue=0.00046;sequence=GCATAT;
PF3D7_1248900	fimo	nucleotide_motif	988	993	33.4	+	.	Name=PF3D7_1107800_PF3D7_1248900+;Alias=;ID=PF3D7_1107800-2-PF3D7_1248900;pvalue=0.00046;sequence=GCATAT;
PF3D7_1248900	fimo	nucleotide_motif	984	989	33.4	-	.	Name=PF3D7_1107800_PF3D7_1248900-;Alias=;ID=PF3D7_1107800-3-PF3D7_1248900;pvalue=0.00046;sequence=GCATAT;
PF3D7_1248900	fimo	nucleotide_motif	15	20	31.8	+	.	Name=PF3D7_1107800_PF3D7_1248900+;Alias=;ID=PF3D7_1107800-4-PF3D7_1248900;pvalue=0.000661;sequence=ACATAC;
PF3D7_1248900	fimo	nucleotide_motif	123	128	30.3	+	.	Name=PF3D7_1107800_PF3D7_1248900+;Alias=;ID=PF3D7_1107800-5-PF3D7_1248900;pvalue=0.000926;sequence=GTATAC;
PF3D7_1248900	fimo	nucleotide_motif	123	128	30.3	-	.	Name=PF3D7_1107800_PF3D7_1248900-;Alias=;ID=PF3D7_1107800-6-PF3D7_1248900;pvalue=0.000926;sequence=GTATAC;
PF3D7_1248900	fimo	nucleotide_motif	684	689	29.5	+	.	Name=PF3D7_1107800_PF3D7_1248900+;Alias=;ID=PF3D7_1107800-7-PF3D7_1248900;pvalue=0.00113;sequence=TCATAC;
PF3D7_1248900	fimo	nucleotide_motif	237	242	28.3	-	.	Name=PF3D7_1107800_PF3D7_1248900-;Alias=;ID=PF3D7_1107800-8-PF3D7_1248900;pvalue=0.00149;sequence=GGGTAC;
PF3D7_1248900	fimo	nucleotide_motif	583	588	25.7	+	.	Name=PF3D7_1107800_PF3D7_1248900+;Alias=;ID=PF3D7_1107800-9-PF3D7_1248900;pvalue=0.00267;sequence=GAATAT;
PF3D7_1248900	fimo	nucleotide_motif	982	987	25.7	+	.	Name=PF3D7_1107800_PF3D7_1248900+;Alias=;ID=PF3D7_1107800-10-PF3D7_1248900;pvalue=0.00267;sequence=GAATAT;
PF3D7_1248900	fimo	nucleotide_motif	244	249	25.4	+	.	Name=PF3D7_1107800_PF3D7_1248900+;Alias=;ID=PF3D7_1107800-11-PF3D7_1248900;pvalue=0.00285;sequence=GGATCC;
PF3D7_1248900	fimo	nucleotide_motif	244	249	25.4	-	.	Name=PF3D7_1107800_PF3D7_1248900-;Alias=;ID=PF3D7_1107800-12-PF3D7_1248900;pvalue=0.00285;sequence=GGATCC;
PF3D7_1248900	fimo	nucleotide_motif	364	369	24.1	-	.	Name=PF3D7_1107800_PF3D7_1248900-;Alias=;ID=PF3D7_1107800-13-PF3D7_1248900;pvalue=0.00388;sequence=AAATAC;
PF3D7_1248900	fimo	nucleotide_motif	892	897	24.1	+	.	Name=PF3D7_1107800_PF3D7_1248900+;Alias=;ID=PF3D7_1107800-14-PF3D7_1248900;pvalue=0.00388;sequence=AAATAC;
PF3D7_1248900	fimo	nucleotide_motif	690	695	22.9	-	.	Name=PF3D7_1107800_PF3D7_1248900-;Alias=;ID=PF3D7_1107800-15-PF3D7_1248900;pvalue=0.00507;sequence=GCACAT;
PF3D7_1249000	fimo	nucleotide_motif	311	316	36.1	+	.	Name=PF3D7_1107800_PF3D7_1249000+;Alias=;ID=PF3D7_1107800-1-PF3D7_1249000;pvalue=0.000244;sequence=GGATAC;
PF3D7_1249000	fimo	nucleotide_motif	294	299	35.4	+	.	Name=PF3D7_1107800_PF3D7_1249000+;Alias=;ID=PF3D7_1107800-2-PF3D7_1249000;pvalue=0.000287;sequence=GAATGC;
PF3D7_1249000	fimo	nucleotide_motif	108	113	33.1	-	.	Name=PF3D7_1107800_PF3D7_1249000-;Alias=;ID=PF3D7_1107800-3-PF3D7_1249000;pvalue=0.000489;sequence=GCAAAC;
PF3D7_1249000	fimo	nucleotide_motif	294	299	31.6	-	.	Name=PF3D7_1107800_PF3D7_1249000-;Alias=;ID=PF3D7_1107800-4-PF3D7_1249000;pvalue=0.000695;sequence=GCATTC;
PF3D7_1249000	fimo	nucleotide_motif	104	109	29.2	+	.	Name=PF3D7_1107800_PF3D7_1249000+;Alias=;ID=PF3D7_1107800-5-PF3D7_1249000;pvalue=0.00121;sequence=GCATGT;
PF3D7_1249000	fimo	nucleotide_motif	104	109	28.5	-	.	Name=PF3D7_1107800_PF3D7_1249000-;Alias=;ID=PF3D7_1107800-6-PF3D7_1249000;pvalue=0.00142;sequence=ACATGC;
PF3D7_1249000	fimo	nucleotide_motif	86	91	28.2	+	.	Name=PF3D7_1107800_PF3D7_1249000+;Alias=;ID=PF3D7_1107800-7-PF3D7_1249000;pvalue=0.0015;sequence=GGAGAC;
PF3D7_1249000	fimo	nucleotide_motif	154	159	25.7	-	.	Name=PF3D7_1107800_PF3D7_1249000-;Alias=;ID=PF3D7_1107800-8-PF3D7_1249000;pvalue=0.00267;sequence=GAATAT;
PF3D7_1249000	fimo	nucleotide_motif	794	799	25.7	+	.	Name=PF3D7_1107800_PF3D7_1249000+;Alias=;ID=PF3D7_1107800-9-PF3D7_1249000;pvalue=0.00267;sequence=GAATAT;
PF3D7_1249000	fimo	nucleotide_motif	894	899	25.7	-	.	Name=PF3D7_1107800_PF3D7_1249000-;Alias=;ID=PF3D7_1107800-10-PF3D7_1249000;pvalue=0.00267;sequence=GAATAT;
PF3D7_1249000	fimo	nucleotide_motif	968	973	25.7	+	.	Name=PF3D7_1107800_PF3D7_1249000+;Alias=;ID=PF3D7_1107800-11-PF3D7_1249000;pvalue=0.00267;sequence=GAATAT;
PF3D7_1249000	fimo	nucleotide_motif	146	151	25.5	-	.	Name=PF3D7_1107800_PF3D7_1249000-;Alias=;ID=PF3D7_1107800-12-PF3D7_1249000;pvalue=0.00284;sequence=GAAAAC;
PF3D7_1249000	fimo	nucleotide_motif	371	376	24.1	+	.	Name=PF3D7_1107800_PF3D7_1249000+;Alias=;ID=PF3D7_1107800-13-PF3D7_1249000;pvalue=0.00388;sequence=AAATAC;
PF3D7_1249000	fimo	nucleotide_motif	759	764	23	-	.	Name=PF3D7_1107800_PF3D7_1249000-;Alias=;ID=PF3D7_1107800-14-PF3D7_1249000;pvalue=0.00498;sequence=ACCTAC;
PF3D7_1249100	fimo	nucleotide_motif	335	340	36.9	+	.	Name=PF3D7_1107800_PF3D7_1249100+;Alias=;ID=PF3D7_1107800-1-PF3D7_1249100;pvalue=0.000206;sequence=GAATAC;
PF3D7_1249100	fimo	nucleotide_motif	285	290	33.4	-	.	Name=PF3D7_1107800_PF3D7_1249100-;Alias=;ID=PF3D7_1107800-2-PF3D7_1249100;pvalue=0.00046;sequence=GCATAT;
PF3D7_1249100	fimo	nucleotide_motif	474	479	33.1	+	.	Name=PF3D7_1107800_PF3D7_1249100+;Alias=;ID=PF3D7_1107800-3-PF3D7_1249100;pvalue=0.000489;sequence=GCAAAC;
PF3D7_1249100	fimo	nucleotide_motif	478	483	31.8	+	.	Name=PF3D7_1107800_PF3D7_1249100+;Alias=;ID=PF3D7_1107800-4-PF3D7_1249100;pvalue=0.000661;sequence=ACATAC;
PF3D7_1249100	fimo	nucleotide_motif	325	330	31.4	-	.	Name=PF3D7_1107800_PF3D7_1249100-;Alias=;ID=PF3D7_1107800-5-PF3D7_1249100;pvalue=0.000724;sequence=GCTTAC;
PF3D7_1249100	fimo	nucleotide_motif	646	651	25.7	-	.	Name=PF3D7_1107800_PF3D7_1249100-;Alias=;ID=PF3D7_1107800-6-PF3D7_1249100;pvalue=0.00267;sequence=GAATAT;
PF3D7_1249100	fimo	nucleotide_motif	720	725	25.7	+	.	Name=PF3D7_1107800_PF3D7_1249100+;Alias=;ID=PF3D7_1107800-7-PF3D7_1249100;pvalue=0.00267;sequence=GAATAT;
PF3D7_1249100	fimo	nucleotide_motif	820	825	25.7	-	.	Name=PF3D7_1107800_PF3D7_1249100-;Alias=;ID=PF3D7_1107800-8-PF3D7_1249100;pvalue=0.00267;sequence=GAATAT;
PF3D7_1249100	fimo	nucleotide_motif	26	31	24.1	-	.	Name=PF3D7_1107800_PF3D7_1249100-;Alias=;ID=PF3D7_1107800-9-PF3D7_1249100;pvalue=0.00388;sequence=AAATAC;
PF3D7_1249100	fimo	nucleotide_motif	496	501	24.1	+	.	Name=PF3D7_1107800_PF3D7_1249100+;Alias=;ID=PF3D7_1107800-10-PF3D7_1249100;pvalue=0.00388;sequence=AAATAC;
PF3D7_1249100	fimo	nucleotide_motif	135	140	23.7	+	.	Name=PF3D7_1107800_PF3D7_1249100+;Alias=;ID=PF3D7_1107800-11-PF3D7_1249100;pvalue=0.00423;sequence=GATTAC;
PF3D7_1249100	fimo	nucleotide_motif	855	860	23	+	.	Name=PF3D7_1107800_PF3D7_1249100+;Alias=;ID=PF3D7_1107800-12-PF3D7_1249100;pvalue=0.00498;sequence=ACCTAC;
PF3D7_1249300	fimo	nucleotide_motif	713	718	33.4	+	.	Name=PF3D7_1107800_PF3D7_1249300+;Alias=;ID=PF3D7_1107800-1-PF3D7_1249300;pvalue=0.00046;sequence=GCATAT;
PF3D7_1249300	fimo	nucleotide_motif	163	168	29.5	-	.	Name=PF3D7_1107800_PF3D7_1249300-;Alias=;ID=PF3D7_1107800-2-PF3D7_1249300;pvalue=0.00113;sequence=TCATAC;
PF3D7_1249300	fimo	nucleotide_motif	45	50	28.6	-	.	Name=PF3D7_1107800_PF3D7_1249300-;Alias=;ID=PF3D7_1107800-3-PF3D7_1249300;pvalue=0.00139;sequence=GCATAA;
PF3D7_1249300	fimo	nucleotide_motif	849	854	25.7	+	.	Name=PF3D7_1107800_PF3D7_1249300+;Alias=;ID=PF3D7_1107800-4-PF3D7_1249300;pvalue=0.00267;sequence=GAATAT;
PF3D7_1249300	fimo	nucleotide_motif	321	326	23.4	+	.	Name=PF3D7_1107800_PF3D7_1249300+;Alias=;ID=PF3D7_1107800-5-PF3D7_1249300;pvalue=0.00454;sequence=GAATAG;
PF3D7_1249300	fimo	nucleotide_motif	155	160	23.3	+	.	Name=PF3D7_1107800_PF3D7_1249300+;Alias=;ID=PF3D7_1107800-6-PF3D7_1249300;pvalue=0.00472;sequence=GGATAT;
PF3D7_1249400	fimo	nucleotide_motif	887	892	33.4	-	.	Name=PF3D7_1107800_PF3D7_1249400-;Alias=;ID=PF3D7_1107800-1-PF3D7_1249400;pvalue=0.00046;sequence=GCATAT;
PF3D7_1249400	fimo	nucleotide_motif	875	880	31.8	+	.	Name=PF3D7_1107800_PF3D7_1249400+;Alias=;ID=PF3D7_1107800-2-PF3D7_1249400;pvalue=0.000661;sequence=ACATAC;
PF3D7_1249400	fimo	nucleotide_motif	918	923	31.8	+	.	Name=PF3D7_1107800_PF3D7_1249400+;Alias=;ID=PF3D7_1107800-3-PF3D7_1249400;pvalue=0.000661;sequence=ACATAC;
PF3D7_1249400	fimo	nucleotide_motif	714	719	28	+	.	Name=PF3D7_1107800_PF3D7_1249400+;Alias=;ID=PF3D7_1107800-4-PF3D7_1249400;pvalue=0.00159;sequence=TCATGC;
PF3D7_1249400	fimo	nucleotide_motif	957	962	28	-	.	Name=PF3D7_1107800_PF3D7_1249400-;Alias=;ID=PF3D7_1107800-5-PF3D7_1249400;pvalue=0.00159;sequence=TCATGC;
PF3D7_1249400	fimo	nucleotide_motif	714	719	27.9	-	.	Name=PF3D7_1107800_PF3D7_1249400-;Alias=;ID=PF3D7_1107800-6-PF3D7_1249400;pvalue=0.00164;sequence=GCATGA;
PF3D7_1249400	fimo	nucleotide_motif	957	962	27.9	+	.	Name=PF3D7_1107800_PF3D7_1249400+;Alias=;ID=PF3D7_1107800-7-PF3D7_1249400;pvalue=0.00164;sequence=GCATGA;
PF3D7_1249400	fimo	nucleotide_motif	255	260	25.7	+	.	Name=PF3D7_1107800_PF3D7_1249400+;Alias=;ID=PF3D7_1107800-8-PF3D7_1249400;pvalue=0.00267;sequence=GAATAT;
PF3D7_1249400	fimo	nucleotide_motif	578	583	25.7	-	.	Name=PF3D7_1107800_PF3D7_1249400-;Alias=;ID=PF3D7_1107800-9-PF3D7_1249400;pvalue=0.00267;sequence=GAATAT;
PF3D7_1249400	fimo	nucleotide_motif	661	666	25.5	+	.	Name=PF3D7_1107800_PF3D7_1249400+;Alias=;ID=PF3D7_1107800-10-PF3D7_1249400;pvalue=0.00284;sequence=GAAAAC;
PF3D7_1249400	fimo	nucleotide_motif	67	72	24.1	+	.	Name=PF3D7_1107800_PF3D7_1249400+;Alias=;ID=PF3D7_1107800-11-PF3D7_1249400;pvalue=0.00388;sequence=AAATAC;
PF3D7_1249400	fimo	nucleotide_motif	295	300	24.1	+	.	Name=PF3D7_1107800_PF3D7_1249400+;Alias=;ID=PF3D7_1107800-12-PF3D7_1249400;pvalue=0.00388;sequence=AAATAC;
PF3D7_1249400	fimo	nucleotide_motif	233	238	23	-	.	Name=PF3D7_1107800_PF3D7_1249400-;Alias=;ID=PF3D7_1107800-13-PF3D7_1249400;pvalue=0.00498;sequence=ACCTAC;
PF3D7_1249600	fimo	nucleotide_motif	644	649	35.4	-	.	Name=PF3D7_1107800_PF3D7_1249600-;Alias=;ID=PF3D7_1107800-1-PF3D7_1249600;pvalue=0.000287;sequence=GAATGC;
PF3D7_1249600	fimo	nucleotide_motif	644	649	31.6	+	.	Name=PF3D7_1107800_PF3D7_1249600+;Alias=;ID=PF3D7_1107800-2-PF3D7_1249600;pvalue=0.000695;sequence=GCATTC;
PF3D7_1249600	fimo	nucleotide_motif	225	230	29.5	+	.	Name=PF3D7_1107800_PF3D7_1249600+;Alias=;ID=PF3D7_1107800-3-PF3D7_1249600;pvalue=0.00113;sequence=CCATAC;
PF3D7_1249600	fimo	nucleotide_motif	509	514	25.7	-	.	Name=PF3D7_1107800_PF3D7_1249600-;Alias=;ID=PF3D7_1107800-4-PF3D7_1249600;pvalue=0.00267;sequence=GAATAT;
PF3D7_1249600	fimo	nucleotide_motif	87	92	25.5	+	.	Name=PF3D7_1107800_PF3D7_1249600+;Alias=;ID=PF3D7_1107800-5-PF3D7_1249600;pvalue=0.00284;sequence=GAAAAC;
PF3D7_1249600	fimo	nucleotide_motif	594	599	24.1	+	.	Name=PF3D7_1107800_PF3D7_1249600+;Alias=;ID=PF3D7_1107800-6-PF3D7_1249600;pvalue=0.00388;sequence=AAATAC;
PF3D7_1249600	fimo	nucleotide_motif	365	370	23.6	+	.	Name=PF3D7_1107800_PF3D7_1249600+;Alias=;ID=PF3D7_1107800-7-PF3D7_1249600;pvalue=0.00436;sequence=ACAGAC;
PF3D7_1249600	fimo	nucleotide_motif	3	8	23	+	.	Name=PF3D7_1107800_PF3D7_1249600+;Alias=;ID=PF3D7_1107800-8-PF3D7_1249600;pvalue=0.00495;sequence=AGATAC;
PF3D7_1249700	fimo	nucleotide_motif	422	427	33.4	-	.	Name=PF3D7_1107800_PF3D7_1249700-;Alias=;ID=PF3D7_1107800-1-PF3D7_1249700;pvalue=0.00046;sequence=GCATAT;
PF3D7_1249700	fimo	nucleotide_motif	138	143	31.8	-	.	Name=PF3D7_1107800_PF3D7_1249700-;Alias=;ID=PF3D7_1107800-2-PF3D7_1249700;pvalue=0.000661;sequence=ACATAC;
PF3D7_1249700	fimo	nucleotide_motif	370	375	30.3	+	.	Name=PF3D7_1107800_PF3D7_1249700+;Alias=;ID=PF3D7_1107800-3-PF3D7_1249700;pvalue=0.000926;sequence=GTATAC;
PF3D7_1249700	fimo	nucleotide_motif	370	375	30.3	-	.	Name=PF3D7_1107800_PF3D7_1249700-;Alias=;ID=PF3D7_1107800-4-PF3D7_1249700;pvalue=0.000926;sequence=GTATAC;
PF3D7_1249700	fimo	nucleotide_motif	120	125	29.5	+	.	Name=PF3D7_1107800_PF3D7_1249700+;Alias=;ID=PF3D7_1107800-5-PF3D7_1249700;pvalue=0.00113;sequence=TCATAC;
PF3D7_1249700	fimo	nucleotide_motif	429	434	29.5	+	.	Name=PF3D7_1107800_PF3D7_1249700+;Alias=;ID=PF3D7_1107800-6-PF3D7_1249700;pvalue=0.00113;sequence=CCATAC;
PF3D7_1249700	fimo	nucleotide_motif	550	555	28.6	-	.	Name=PF3D7_1107800_PF3D7_1249700-;Alias=;ID=PF3D7_1107800-7-PF3D7_1249700;pvalue=0.00139;sequence=GCATAA;
PF3D7_1249700	fimo	nucleotide_motif	705	710	27.9	-	.	Name=PF3D7_1107800_PF3D7_1249700-;Alias=;ID=PF3D7_1107800-8-PF3D7_1249700;pvalue=0.0016;sequence=GGACAC;
PF3D7_1249700	fimo	nucleotide_motif	53	58	25.7	+	.	Name=PF3D7_1107800_PF3D7_1249700+;Alias=;ID=PF3D7_1107800-9-PF3D7_1249700;pvalue=0.00267;sequence=GAATAT;
PF3D7_1249700	fimo	nucleotide_motif	164	169	25.7	-	.	Name=PF3D7_1107800_PF3D7_1249700-;Alias=;ID=PF3D7_1107800-10-PF3D7_1249700;pvalue=0.00267;sequence=GAATAT;
PF3D7_1249700	fimo	nucleotide_motif	518	523	25.7	-	.	Name=PF3D7_1107800_PF3D7_1249700-;Alias=;ID=PF3D7_1107800-11-PF3D7_1249700;pvalue=0.00267;sequence=GAATAT;
PF3D7_1249800	fimo	nucleotide_motif	484	489	28.3	+	.	Name=PF3D7_1107800_PF3D7_1249800+;Alias=;ID=PF3D7_1107800-1-PF3D7_1249800;pvalue=0.00148;sequence=GAACAC;
PF3D7_1249800	fimo	nucleotide_motif	172	177	27.9	+	.	Name=PF3D7_1107800_PF3D7_1249800+;Alias=;ID=PF3D7_1107800-2-PF3D7_1249800;pvalue=0.0016;sequence=GGACAC;
PF3D7_1249800	fimo	nucleotide_motif	271	276	25.7	+	.	Name=PF3D7_1107800_PF3D7_1249800+;Alias=;ID=PF3D7_1107800-3-PF3D7_1249800;pvalue=0.00267;sequence=GAATAT;
PF3D7_1249800	fimo	nucleotide_motif	283	288	25.7	-	.	Name=PF3D7_1107800_PF3D7_1249800-;Alias=;ID=PF3D7_1107800-4-PF3D7_1249800;pvalue=0.00267;sequence=GAATAT;
PF3D7_1249800	fimo	nucleotide_motif	319	324	25.7	+	.	Name=PF3D7_1107800_PF3D7_1249800+;Alias=;ID=PF3D7_1107800-5-PF3D7_1249800;pvalue=0.00267;sequence=GAATAT;
PF3D7_1249800	fimo	nucleotide_motif	888	893	24.1	+	.	Name=PF3D7_1107800_PF3D7_1249800+;Alias=;ID=PF3D7_1107800-6-PF3D7_1249800;pvalue=0.00388;sequence=AAATAC;
PF3D7_1249800	fimo	nucleotide_motif	439	444	23.7	+	.	Name=PF3D7_1107800_PF3D7_1249800+;Alias=;ID=PF3D7_1107800-7-PF3D7_1249800;pvalue=0.0043;sequence=ACGTAC;
PF3D7_1249800	fimo	nucleotide_motif	86	91	23.6	-	.	Name=PF3D7_1107800_PF3D7_1249800-;Alias=;ID=PF3D7_1107800-8-PF3D7_1249800;pvalue=0.00433;sequence=GCAGAT;
PF3D7_1249800	fimo	nucleotide_motif	57	62	23.3	-	.	Name=PF3D7_1107800_PF3D7_1249800-;Alias=;ID=PF3D7_1107800-9-PF3D7_1249800;pvalue=0.00472;sequence=GGATAT;
PF3D7_1249900	fimo	nucleotide_motif	986	991	36.9	-	.	Name=PF3D7_1107800_PF3D7_1249900-;Alias=;ID=PF3D7_1107800-1-PF3D7_1249900;pvalue=0.000206;sequence=GAATAC;
PF3D7_1249900	fimo	nucleotide_motif	275	280	31.8	-	.	Name=PF3D7_1107800_PF3D7_1249900-;Alias=;ID=PF3D7_1107800-2-PF3D7_1249900;pvalue=0.000661;sequence=ACATAC;
PF3D7_1249900	fimo	nucleotide_motif	661	666	28.6	-	.	Name=PF3D7_1107800_PF3D7_1249900-;Alias=;ID=PF3D7_1107800-3-PF3D7_1249900;pvalue=0.00139;sequence=GCATAA;
PF3D7_1249900	fimo	nucleotide_motif	289	294	28.2	-	.	Name=PF3D7_1107800_PF3D7_1249900-;Alias=;ID=PF3D7_1107800-4-PF3D7_1249900;pvalue=0.00152;sequence=GAATCC;
PF3D7_1249900	fimo	nucleotide_motif	428	433	27.9	+	.	Name=PF3D7_1107800_PF3D7_1249900+;Alias=;ID=PF3D7_1107800-5-PF3D7_1249900;pvalue=0.0016;sequence=GCCCAC;
PF3D7_1249900	fimo	nucleotide_motif	388	393	25.7	-	.	Name=PF3D7_1107800_PF3D7_1249900-;Alias=;ID=PF3D7_1107800-6-PF3D7_1249900;pvalue=0.00267;sequence=GAATAT;
PF3D7_1249900	fimo	nucleotide_motif	251	256	25.5	-	.	Name=PF3D7_1107800_PF3D7_1249900-;Alias=;ID=PF3D7_1107800-7-PF3D7_1249900;pvalue=0.00284;sequence=GAAAAC;
PF3D7_1249900	fimo	nucleotide_motif	177	182	24.1	-	.	Name=PF3D7_1107800_PF3D7_1249900-;Alias=;ID=PF3D7_1107800-8-PF3D7_1249900;pvalue=0.00388;sequence=AAATAC;
PF3D7_1249900	fimo	nucleotide_motif	242	247	23.6	+	.	Name=PF3D7_1107800_PF3D7_1249900+;Alias=;ID=PF3D7_1107800-9-PF3D7_1249900;pvalue=0.00433;sequence=GCAGAT;
PF3D7_1249900	fimo	nucleotide_motif	266	271	23.4	-	.	Name=PF3D7_1107800_PF3D7_1249900-;Alias=;ID=PF3D7_1107800-10-PF3D7_1249900;pvalue=0.00454;sequence=GAATAG;
PF3D7_1249900	fimo	nucleotide_motif	135	140	23.2	-	.	Name=PF3D7_1107800_PF3D7_1249900-;Alias=;ID=PF3D7_1107800-11-PF3D7_1249900;pvalue=0.00477;sequence=GGAAAC;
PF3D7_1249900	fimo	nucleotide_motif	289	294	23	+	.	Name=PF3D7_1107800_PF3D7_1249900+;Alias=;ID=PF3D7_1107800-12-PF3D7_1249900;pvalue=0.00501;sequence=GGATTC;
PF3D7_1250000	fimo	nucleotide_motif	436	441	36.1	+	.	Name=PF3D7_1107800_PF3D7_1250000+;Alias=;ID=PF3D7_1107800-1-PF3D7_1250000;pvalue=0.000244;sequence=GGATAC;
PF3D7_1250000	fimo	nucleotide_motif	457	462	31.8	+	.	Name=PF3D7_1107800_PF3D7_1250000+;Alias=;ID=PF3D7_1107800-2-PF3D7_1250000;pvalue=0.000661;sequence=ACATAC;
PF3D7_1250000	fimo	nucleotide_motif	714	719	31.8	-	.	Name=PF3D7_1107800_PF3D7_1250000-;Alias=;ID=PF3D7_1107800-3-PF3D7_1250000;pvalue=0.000661;sequence=ACATAC;
PF3D7_1250000	fimo	nucleotide_motif	44	49	28.6	-	.	Name=PF3D7_1107800_PF3D7_1250000-;Alias=;ID=PF3D7_1107800-4-PF3D7_1250000;pvalue=0.00139;sequence=GCATAA;
PF3D7_1250000	fimo	nucleotide_motif	396	401	28.3	+	.	Name=PF3D7_1107800_PF3D7_1250000+;Alias=;ID=PF3D7_1107800-5-PF3D7_1250000;pvalue=0.00148;sequence=GAACAC;
PF3D7_1250000	fimo	nucleotide_motif	48	53	27.9	-	.	Name=PF3D7_1107800_PF3D7_1250000-;Alias=;ID=PF3D7_1107800-6-PF3D7_1250000;pvalue=0.00161;sequence=GAAGGC;
PF3D7_1250000	fimo	nucleotide_motif	377	382	27.9	-	.	Name=PF3D7_1107800_PF3D7_1250000-;Alias=;ID=PF3D7_1107800-7-PF3D7_1250000;pvalue=0.00161;sequence=GAAGGC;
PF3D7_1250000	fimo	nucleotide_motif	117	122	25.7	-	.	Name=PF3D7_1107800_PF3D7_1250000-;Alias=;ID=PF3D7_1107800-8-PF3D7_1250000;pvalue=0.00267;sequence=GAATAT;
PF3D7_1250000	fimo	nucleotide_motif	839	844	25.7	+	.	Name=PF3D7_1107800_PF3D7_1250000+;Alias=;ID=PF3D7_1107800-9-PF3D7_1250000;pvalue=0.00267;sequence=GAATAT;
PF3D7_1250000	fimo	nucleotide_motif	718	723	24.1	-	.	Name=PF3D7_1107800_PF3D7_1250000-;Alias=;ID=PF3D7_1107800-10-PF3D7_1250000;pvalue=0.00388;sequence=AAATAC;
PF3D7_1250000	fimo	nucleotide_motif	748	753	24.1	-	.	Name=PF3D7_1107800_PF3D7_1250000-;Alias=;ID=PF3D7_1107800-11-PF3D7_1250000;pvalue=0.00388;sequence=AAATAC;
PF3D7_1250000	fimo	nucleotide_motif	470	475	23.2	-	.	Name=PF3D7_1107800_PF3D7_1250000-;Alias=;ID=PF3D7_1107800-12-PF3D7_1250000;pvalue=0.00477;sequence=GGAAAC;
PF3D7_1250000	fimo	nucleotide_motif	48	53	23	+	.	Name=PF3D7_1107800_PF3D7_1250000+;Alias=;ID=PF3D7_1107800-13-PF3D7_1250000;pvalue=0.00501;sequence=GCCTTC;
PF3D7_1250000	fimo	nucleotide_motif	377	382	23	+	.	Name=PF3D7_1107800_PF3D7_1250000+;Alias=;ID=PF3D7_1107800-14-PF3D7_1250000;pvalue=0.00501;sequence=GCCTTC;
PF3D7_1250200	fimo	nucleotide_motif	850	855	25.7	+	.	Name=PF3D7_1107800_PF3D7_1250200+;Alias=;ID=PF3D7_1107800-1-PF3D7_1250200;pvalue=0.00267;sequence=GAATAT;
PF3D7_1250300	fimo	nucleotide_motif	578	583	36.9	+	.	Name=PF3D7_1107800_PF3D7_1250300+;Alias=;ID=PF3D7_1107800-1-PF3D7_1250300;pvalue=0.000206;sequence=GAATAC;
PF3D7_1250300	fimo	nucleotide_motif	3	8	31.8	+	.	Name=PF3D7_1107800_PF3D7_1250300+;Alias=;ID=PF3D7_1107800-2-PF3D7_1250300;pvalue=0.000661;sequence=ACATAC;
PF3D7_1250300	fimo	nucleotide_motif	7	12	31.8	+	.	Name=PF3D7_1107800_PF3D7_1250300+;Alias=;ID=PF3D7_1107800-3-PF3D7_1250300;pvalue=0.000661;sequence=ACATAC;
PF3D7_1250300	fimo	nucleotide_motif	41	46	30.3	+	.	Name=PF3D7_1107800_PF3D7_1250300+;Alias=;ID=PF3D7_1107800-4-PF3D7_1250300;pvalue=0.000926;sequence=GTATAC;
PF3D7_1250300	fimo	nucleotide_motif	41	46	30.3	-	.	Name=PF3D7_1107800_PF3D7_1250300-;Alias=;ID=PF3D7_1107800-5-PF3D7_1250300;pvalue=0.000926;sequence=GTATAC;
PF3D7_1250300	fimo	nucleotide_motif	201	206	29.5	-	.	Name=PF3D7_1107800_PF3D7_1250300-;Alias=;ID=PF3D7_1107800-6-PF3D7_1250300;pvalue=0.00113;sequence=TCATAC;
PF3D7_1250300	fimo	nucleotide_motif	153	158	24.1	+	.	Name=PF3D7_1107800_PF3D7_1250300+;Alias=;ID=PF3D7_1107800-7-PF3D7_1250300;pvalue=0.00388;sequence=AAATAC;
PF3D7_1250300	fimo	nucleotide_motif	384	389	23.7	-	.	Name=PF3D7_1107800_PF3D7_1250300-;Alias=;ID=PF3D7_1107800-8-PF3D7_1250300;pvalue=0.0043;sequence=ACGTAC;
PF3D7_1250300	fimo	nucleotide_motif	929	934	23.7	+	.	Name=PF3D7_1107800_PF3D7_1250300+;Alias=;ID=PF3D7_1107800-9-PF3D7_1250300;pvalue=0.0043;sequence=ACGTAC;
PF3D7_1250400	fimo	nucleotide_motif	174	179	35.4	-	.	Name=PF3D7_1107800_PF3D7_1250400-;Alias=;ID=PF3D7_1107800-1-PF3D7_1250400;pvalue=0.000287;sequence=GAATGC;
PF3D7_1250400	fimo	nucleotide_motif	234	239	33.4	-	.	Name=PF3D7_1107800_PF3D7_1250400-;Alias=;ID=PF3D7_1107800-2-PF3D7_1250400;pvalue=0.00046;sequence=GCATAT;
PF3D7_1250400	fimo	nucleotide_motif	679	684	31.8	-	.	Name=PF3D7_1107800_PF3D7_1250400-;Alias=;ID=PF3D7_1107800-3-PF3D7_1250400;pvalue=0.000661;sequence=ACATAC;
PF3D7_1250400	fimo	nucleotide_motif	174	179	31.6	+	.	Name=PF3D7_1107800_PF3D7_1250400+;Alias=;ID=PF3D7_1107800-4-PF3D7_1250400;pvalue=0.000695;sequence=GCATTC;
PF3D7_1250400	fimo	nucleotide_motif	165	170	28.6	+	.	Name=PF3D7_1107800_PF3D7_1250400+;Alias=;ID=PF3D7_1107800-5-PF3D7_1250400;pvalue=0.00139;sequence=GCATAA;
PF3D7_1250400	fimo	nucleotide_motif	423	428	28.3	-	.	Name=PF3D7_1107800_PF3D7_1250400-;Alias=;ID=PF3D7_1107800-6-PF3D7_1250400;pvalue=0.00148;sequence=GAACAC;
PF3D7_1250400	fimo	nucleotide_motif	345	350	28.1	-	.	Name=PF3D7_1107800_PF3D7_1250400-;Alias=;ID=PF3D7_1107800-7-PF3D7_1250400;pvalue=0.00156;sequence=GGCTAC;
PF3D7_1250400	fimo	nucleotide_motif	768	773	24.1	+	.	Name=PF3D7_1107800_PF3D7_1250400+;Alias=;ID=PF3D7_1107800-8-PF3D7_1250400;pvalue=0.00388;sequence=AAATAC;
PF3D7_1250400	fimo	nucleotide_motif	220	225	23.3	-	.	Name=PF3D7_1107800_PF3D7_1250400-;Alias=;ID=PF3D7_1107800-9-PF3D7_1250400;pvalue=0.00472;sequence=GGATAT;
PF3D7_1250500	fimo	nucleotide_motif	258	263	45.4	+	.	Name=PF3D7_1107800_PF3D7_1250500+;Alias=;ID=PF3D7_1107800-1-PF3D7_1250500;pvalue=2.87e-05;sequence=GCATAC;
PF3D7_1250500	fimo	nucleotide_motif	254	259	33.4	-	.	Name=PF3D7_1107800_PF3D7_1250500-;Alias=;ID=PF3D7_1107800-2-PF3D7_1250500;pvalue=0.00046;sequence=GCATAT;
PF3D7_1250500	fimo	nucleotide_motif	578	583	30.3	+	.	Name=PF3D7_1107800_PF3D7_1250500+;Alias=;ID=PF3D7_1107800-3-PF3D7_1250500;pvalue=0.000926;sequence=GTATAC;
PF3D7_1250500	fimo	nucleotide_motif	578	583	30.3	-	.	Name=PF3D7_1107800_PF3D7_1250500-;Alias=;ID=PF3D7_1107800-4-PF3D7_1250500;pvalue=0.000926;sequence=GTATAC;
PF3D7_1250500	fimo	nucleotide_motif	601	606	30.3	+	.	Name=PF3D7_1107800_PF3D7_1250500+;Alias=;ID=PF3D7_1107800-5-PF3D7_1250500;pvalue=0.000926;sequence=GTATAC;
PF3D7_1250500	fimo	nucleotide_motif	601	606	30.3	-	.	Name=PF3D7_1107800_PF3D7_1250500-;Alias=;ID=PF3D7_1107800-6-PF3D7_1250500;pvalue=0.000926;sequence=GTATAC;
PF3D7_1250500	fimo	nucleotide_motif	49	54	29.3	+	.	Name=PF3D7_1107800_PF3D7_1250500+;Alias=;ID=PF3D7_1107800-7-PF3D7_1250500;pvalue=0.00118;sequence=GAAGAC;
PF3D7_1250500	fimo	nucleotide_motif	258	263	28.1	-	.	Name=PF3D7_1107800_PF3D7_1250500-;Alias=;ID=PF3D7_1107800-8-PF3D7_1250500;pvalue=0.00155;sequence=GTATGC;
PF3D7_1250500	fimo	nucleotide_motif	512	517	25.7	+	.	Name=PF3D7_1107800_PF3D7_1250500+;Alias=;ID=PF3D7_1107800-9-PF3D7_1250500;pvalue=0.00267;sequence=GAATAT;
PF3D7_1250500	fimo	nucleotide_motif	532	537	25.7	+	.	Name=PF3D7_1107800_PF3D7_1250500+;Alias=;ID=PF3D7_1107800-10-PF3D7_1250500;pvalue=0.00267;sequence=GAATAT;
PF3D7_1250500	fimo	nucleotide_motif	546	551	25.7	+	.	Name=PF3D7_1107800_PF3D7_1250500+;Alias=;ID=PF3D7_1107800-11-PF3D7_1250500;pvalue=0.00267;sequence=GAATAT;
PF3D7_1250500	fimo	nucleotide_motif	649	654	25.7	-	.	Name=PF3D7_1107800_PF3D7_1250500-;Alias=;ID=PF3D7_1107800-12-PF3D7_1250500;pvalue=0.00267;sequence=GAATAT;
PF3D7_1250500	fimo	nucleotide_motif	60	65	24.1	+	.	Name=PF3D7_1107800_PF3D7_1250500+;Alias=;ID=PF3D7_1107800-13-PF3D7_1250500;pvalue=0.00388;sequence=AAATAC;
PF3D7_1250500	fimo	nucleotide_motif	936	941	24.1	+	.	Name=PF3D7_1107800_PF3D7_1250500+;Alias=;ID=PF3D7_1107800-14-PF3D7_1250500;pvalue=0.00388;sequence=AAATAC;
PF3D7_1250500	fimo	nucleotide_motif	174	179	23.2	+	.	Name=PF3D7_1107800_PF3D7_1250500+;Alias=;ID=PF3D7_1107800-15-PF3D7_1250500;pvalue=0.00477;sequence=GGAAAC;
PF3D7_1250500	fimo	nucleotide_motif	700	705	23.2	+	.	Name=PF3D7_1107800_PF3D7_1250500+;Alias=;ID=PF3D7_1107800-16-PF3D7_1250500;pvalue=0.00477;sequence=GGAAAC;
PF3D7_1250600	fimo	nucleotide_motif	548	553	33.4	+	.	Name=PF3D7_1107800_PF3D7_1250600+;Alias=;ID=PF3D7_1107800-1-PF3D7_1250600;pvalue=0.00046;sequence=GCATAT;
PF3D7_1250600	fimo	nucleotide_motif	544	549	33.4	-	.	Name=PF3D7_1107800_PF3D7_1250600-;Alias=;ID=PF3D7_1107800-2-PF3D7_1250600;pvalue=0.00046;sequence=GCATAT;
PF3D7_1250600	fimo	nucleotide_motif	619	624	29.4	-	.	Name=PF3D7_1107800_PF3D7_1250600-;Alias=;ID=PF3D7_1107800-3-PF3D7_1250600;pvalue=0.00116;sequence=GAGTAC;
PF3D7_1250600	fimo	nucleotide_motif	6	11	25.7	+	.	Name=PF3D7_1107800_PF3D7_1250600+;Alias=;ID=PF3D7_1107800-4-PF3D7_1250600;pvalue=0.00267;sequence=GAATAT;
PF3D7_1250600	fimo	nucleotide_motif	808	813	25.7	-	.	Name=PF3D7_1107800_PF3D7_1250600-;Alias=;ID=PF3D7_1107800-5-PF3D7_1250600;pvalue=0.00267;sequence=GAATAT;
PF3D7_1250600	fimo	nucleotide_motif	613	618	25.5	+	.	Name=PF3D7_1107800_PF3D7_1250600+;Alias=;ID=PF3D7_1107800-6-PF3D7_1250600;pvalue=0.00284;sequence=GAAAAC;
PF3D7_1250600	fimo	nucleotide_motif	442	447	24.1	+	.	Name=PF3D7_1107800_PF3D7_1250600+;Alias=;ID=PF3D7_1107800-7-PF3D7_1250600;pvalue=0.00388;sequence=AAATAC;
PF3D7_1250600	fimo	nucleotide_motif	679	684	24.1	+	.	Name=PF3D7_1107800_PF3D7_1250600+;Alias=;ID=PF3D7_1107800-8-PF3D7_1250600;pvalue=0.00388;sequence=AAATAC;
PF3D7_1250600	fimo	nucleotide_motif	836	841	23.7	+	.	Name=PF3D7_1107800_PF3D7_1250600+;Alias=;ID=PF3D7_1107800-9-PF3D7_1250600;pvalue=0.00423;sequence=GATTAC;
PF3D7_1250600	fimo	nucleotide_motif	62	67	23.7	-	.	Name=PF3D7_1107800_PF3D7_1250600-;Alias=;ID=PF3D7_1107800-10-PF3D7_1250600;pvalue=0.00426;sequence=GCGTAT;
PF3D7_1250600	fimo	nucleotide_motif	617	622	23.7	+	.	Name=PF3D7_1107800_PF3D7_1250600+;Alias=;ID=PF3D7_1107800-11-PF3D7_1250600;pvalue=0.0043;sequence=ACGTAC;
PF3D7_1250700	fimo	nucleotide_motif	143	148	45.4	+	.	Name=PF3D7_1107800_PF3D7_1250700+;Alias=;ID=PF3D7_1107800-1-PF3D7_1250700;pvalue=2.87e-05;sequence=GCATAC;
PF3D7_1250700	fimo	nucleotide_motif	777	782	36.9	+	.	Name=PF3D7_1107800_PF3D7_1250700+;Alias=;ID=PF3D7_1107800-2-PF3D7_1250700;pvalue=0.000206;sequence=GAATAC;
PF3D7_1250700	fimo	nucleotide_motif	133	138	33.4	+	.	Name=PF3D7_1107800_PF3D7_1250700+;Alias=;ID=PF3D7_1107800-3-PF3D7_1250700;pvalue=0.00046;sequence=GCATAT;
PF3D7_1250700	fimo	nucleotide_motif	147	152	31.8	+	.	Name=PF3D7_1107800_PF3D7_1250700+;Alias=;ID=PF3D7_1107800-4-PF3D7_1250700;pvalue=0.000661;sequence=ACATAC;
PF3D7_1250700	fimo	nucleotide_motif	151	156	31.8	+	.	Name=PF3D7_1107800_PF3D7_1250700+;Alias=;ID=PF3D7_1107800-5-PF3D7_1250700;pvalue=0.000661;sequence=ACATAC;
PF3D7_1250700	fimo	nucleotide_motif	155	160	31.8	+	.	Name=PF3D7_1107800_PF3D7_1250700+;Alias=;ID=PF3D7_1107800-6-PF3D7_1250700;pvalue=0.000661;sequence=ACATAC;
PF3D7_1250700	fimo	nucleotide_motif	637	642	31.8	-	.	Name=PF3D7_1107800_PF3D7_1250700-;Alias=;ID=PF3D7_1107800-7-PF3D7_1250700;pvalue=0.000661;sequence=ACATAC;
PF3D7_1250700	fimo	nucleotide_motif	689	694	31.8	-	.	Name=PF3D7_1107800_PF3D7_1250700-;Alias=;ID=PF3D7_1107800-8-PF3D7_1250700;pvalue=0.000661;sequence=ACATAC;
PF3D7_1250700	fimo	nucleotide_motif	708	713	31.8	+	.	Name=PF3D7_1107800_PF3D7_1250700+;Alias=;ID=PF3D7_1107800-9-PF3D7_1250700;pvalue=0.000661;sequence=ACATAC;
PF3D7_1250700	fimo	nucleotide_motif	177	182	29.5	-	.	Name=PF3D7_1107800_PF3D7_1250700-;Alias=;ID=PF3D7_1107800-10-PF3D7_1250700;pvalue=0.00113;sequence=TCATAC;
PF3D7_1250700	fimo	nucleotide_motif	354	359	28.6	-	.	Name=PF3D7_1107800_PF3D7_1250700-;Alias=;ID=PF3D7_1107800-11-PF3D7_1250700;pvalue=0.00139;sequence=GCATAA;
PF3D7_1250700	fimo	nucleotide_motif	143	148	28.1	-	.	Name=PF3D7_1107800_PF3D7_1250700-;Alias=;ID=PF3D7_1107800-12-PF3D7_1250700;pvalue=0.00155;sequence=GTATGC;
PF3D7_1250700	fimo	nucleotide_motif	576	581	25.7	+	.	Name=PF3D7_1107800_PF3D7_1250700+;Alias=;ID=PF3D7_1107800-13-PF3D7_1250700;pvalue=0.00267;sequence=GAATAT;
PF3D7_1250700	fimo	nucleotide_motif	624	629	25.7	-	.	Name=PF3D7_1107800_PF3D7_1250700-;Alias=;ID=PF3D7_1107800-14-PF3D7_1250700;pvalue=0.00267;sequence=GAATAT;
PF3D7_1250700	fimo	nucleotide_motif	196	201	24.1	-	.	Name=PF3D7_1107800_PF3D7_1250700-;Alias=;ID=PF3D7_1107800-15-PF3D7_1250700;pvalue=0.00388;sequence=AAATAC;
PF3D7_1250700	fimo	nucleotide_motif	428	433	24.1	-	.	Name=PF3D7_1107800_PF3D7_1250700-;Alias=;ID=PF3D7_1107800-16-PF3D7_1250700;pvalue=0.00388;sequence=AAATAC;
PF3D7_1250700	fimo	nucleotide_motif	641	646	24.1	-	.	Name=PF3D7_1107800_PF3D7_1250700-;Alias=;ID=PF3D7_1107800-17-PF3D7_1250700;pvalue=0.00388;sequence=AAATAC;
PF3D7_1250700	fimo	nucleotide_motif	759	764	24.1	-	.	Name=PF3D7_1107800_PF3D7_1250700-;Alias=;ID=PF3D7_1107800-18-PF3D7_1250700;pvalue=0.00388;sequence=AAATAC;
PF3D7_1250700	fimo	nucleotide_motif	618	623	23.4	-	.	Name=PF3D7_1107800_PF3D7_1250700-;Alias=;ID=PF3D7_1107800-19-PF3D7_1250700;pvalue=0.00454;sequence=GAATAG;
PF3D7_1250800	fimo	nucleotide_motif	835	840	45.4	+	.	Name=PF3D7_1107800_PF3D7_1250800+;Alias=;ID=PF3D7_1107800-1-PF3D7_1250800;pvalue=2.87e-05;sequence=GCATAC;
PF3D7_1250800	fimo	nucleotide_motif	638	643	33.4	+	.	Name=PF3D7_1107800_PF3D7_1250800+;Alias=;ID=PF3D7_1107800-2-PF3D7_1250800;pvalue=0.00046;sequence=GCATAT;
PF3D7_1250800	fimo	nucleotide_motif	676	681	31.8	+	.	Name=PF3D7_1107800_PF3D7_1250800+;Alias=;ID=PF3D7_1107800-3-PF3D7_1250800;pvalue=0.000661;sequence=ACATAC;
PF3D7_1250800	fimo	nucleotide_motif	537	542	28.6	+	.	Name=PF3D7_1107800_PF3D7_1250800+;Alias=;ID=PF3D7_1107800-4-PF3D7_1250800;pvalue=0.00139;sequence=GCATAA;
PF3D7_1250800	fimo	nucleotide_motif	835	840	28.1	-	.	Name=PF3D7_1107800_PF3D7_1250800-;Alias=;ID=PF3D7_1107800-5-PF3D7_1250800;pvalue=0.00155;sequence=GTATGC;
PF3D7_1250800	fimo	nucleotide_motif	672	677	24.1	+	.	Name=PF3D7_1107800_PF3D7_1250800+;Alias=;ID=PF3D7_1107800-6-PF3D7_1250800;pvalue=0.00388;sequence=AAATAC;
PF3D7_1250800	fimo	nucleotide_motif	707	712	23.2	-	.	Name=PF3D7_1107800_PF3D7_1250800-;Alias=;ID=PF3D7_1107800-7-PF3D7_1250800;pvalue=0.00477;sequence=GGAAAC;
PF3D7_1250800	fimo	nucleotide_motif	319	324	23	-	.	Name=PF3D7_1107800_PF3D7_1250800-;Alias=;ID=PF3D7_1107800-8-PF3D7_1250800;pvalue=0.00495;sequence=AGATAC;
PF3D7_1250800	fimo	nucleotide_motif	533	538	22.9	-	.	Name=PF3D7_1107800_PF3D7_1250800-;Alias=;ID=PF3D7_1107800-9-PF3D7_1250800;pvalue=0.00507;sequence=GCACAT;
PF3D7_1250900	fimo	nucleotide_motif	840	845	28.3	-	.	Name=PF3D7_1107800_PF3D7_1250900-;Alias=;ID=PF3D7_1107800-1-PF3D7_1250900;pvalue=0.00148;sequence=GAACAC;
PF3D7_1250900	fimo	nucleotide_motif	44	49	28.2	+	.	Name=PF3D7_1107800_PF3D7_1250900+;Alias=;ID=PF3D7_1107800-2-PF3D7_1250900;pvalue=0.00152;sequence=GAATCC;
PF3D7_1250900	fimo	nucleotide_motif	199	204	25.7	+	.	Name=PF3D7_1107800_PF3D7_1250900+;Alias=;ID=PF3D7_1107800-3-PF3D7_1250900;pvalue=0.00267;sequence=GAATAT;
PF3D7_1250900	fimo	nucleotide_motif	248	253	25.7	+	.	Name=PF3D7_1107800_PF3D7_1250900+;Alias=;ID=PF3D7_1107800-4-PF3D7_1250900;pvalue=0.00267;sequence=GAATAT;
PF3D7_1250900	fimo	nucleotide_motif	435	440	25.7	-	.	Name=PF3D7_1107800_PF3D7_1250900-;Alias=;ID=PF3D7_1107800-5-PF3D7_1250900;pvalue=0.00267;sequence=GAATAT;
PF3D7_1250900	fimo	nucleotide_motif	660	665	25.7	-	.	Name=PF3D7_1107800_PF3D7_1250900-;Alias=;ID=PF3D7_1107800-6-PF3D7_1250900;pvalue=0.00267;sequence=GAATAT;
PF3D7_1250900	fimo	nucleotide_motif	209	214	25.5	+	.	Name=PF3D7_1107800_PF3D7_1250900+;Alias=;ID=PF3D7_1107800-7-PF3D7_1250900;pvalue=0.00284;sequence=GAAAAC;
PF3D7_1250900	fimo	nucleotide_motif	256	261	25.5	+	.	Name=PF3D7_1107800_PF3D7_1250900+;Alias=;ID=PF3D7_1107800-8-PF3D7_1250900;pvalue=0.00284;sequence=GAAAAC;
PF3D7_1250900	fimo	nucleotide_motif	528	533	25.5	-	.	Name=PF3D7_1107800_PF3D7_1250900-;Alias=;ID=PF3D7_1107800-9-PF3D7_1250900;pvalue=0.00284;sequence=GAAAAC;
PF3D7_1250900	fimo	nucleotide_motif	175	180	24.1	-	.	Name=PF3D7_1107800_PF3D7_1250900-;Alias=;ID=PF3D7_1107800-10-PF3D7_1250900;pvalue=0.00388;sequence=AAATAC;
PF3D7_1250900	fimo	nucleotide_motif	856	861	24.1	-	.	Name=PF3D7_1107800_PF3D7_1250900-;Alias=;ID=PF3D7_1107800-11-PF3D7_1250900;pvalue=0.00388;sequence=AAATAC;
PF3D7_1250900	fimo	nucleotide_motif	22	27	23.9	+	.	Name=PF3D7_1107800_PF3D7_1250900+;Alias=;ID=PF3D7_1107800-12-PF3D7_1250900;pvalue=0.00406;sequence=GAATTC;
PF3D7_1250900	fimo	nucleotide_motif	22	27	23.9	-	.	Name=PF3D7_1107800_PF3D7_1250900-;Alias=;ID=PF3D7_1107800-13-PF3D7_1250900;pvalue=0.00406;sequence=GAATTC;
PF3D7_1250900	fimo	nucleotide_motif	605	610	23.6	+	.	Name=PF3D7_1107800_PF3D7_1250900+;Alias=;ID=PF3D7_1107800-14-PF3D7_1250900;pvalue=0.00436;sequence=ACAGAC;
PF3D7_1250900	fimo	nucleotide_motif	621	626	23.4	-	.	Name=PF3D7_1107800_PF3D7_1250900-;Alias=;ID=PF3D7_1107800-15-PF3D7_1250900;pvalue=0.00454;sequence=GAATAG;
PF3D7_1250900	fimo	nucleotide_motif	613	618	23.3	-	.	Name=PF3D7_1107800_PF3D7_1250900-;Alias=;ID=PF3D7_1107800-16-PF3D7_1250900;pvalue=0.00472;sequence=GGATAT;
PF3D7_1250900	fimo	nucleotide_motif	44	49	23	-	.	Name=PF3D7_1107800_PF3D7_1250900-;Alias=;ID=PF3D7_1107800-17-PF3D7_1250900;pvalue=0.00501;sequence=GGATTC;
PF3D7_1251100	fimo	nucleotide_motif	734	739	36.9	+	.	Name=PF3D7_1107800_PF3D7_1251100+;Alias=;ID=PF3D7_1107800-1-PF3D7_1251100;pvalue=0.000206;sequence=GAATAC;
PF3D7_1251100	fimo	nucleotide_motif	54	59	33.4	+	.	Name=PF3D7_1107800_PF3D7_1251100+;Alias=;ID=PF3D7_1107800-2-PF3D7_1251100;pvalue=0.00046;sequence=GCATAT;
PF3D7_1251100	fimo	nucleotide_motif	521	526	33.4	+	.	Name=PF3D7_1107800_PF3D7_1251100+;Alias=;ID=PF3D7_1107800-3-PF3D7_1251100;pvalue=0.00046;sequence=GCATAT;
PF3D7_1251100	fimo	nucleotide_motif	740	745	30.3	+	.	Name=PF3D7_1107800_PF3D7_1251100+;Alias=;ID=PF3D7_1107800-4-PF3D7_1251100;pvalue=0.000926;sequence=GTATAC;
PF3D7_1251100	fimo	nucleotide_motif	740	745	30.3	-	.	Name=PF3D7_1107800_PF3D7_1251100-;Alias=;ID=PF3D7_1107800-5-PF3D7_1251100;pvalue=0.000926;sequence=GTATAC;
PF3D7_1251100	fimo	nucleotide_motif	730	735	29.5	-	.	Name=PF3D7_1107800_PF3D7_1251100-;Alias=;ID=PF3D7_1107800-6-PF3D7_1251100;pvalue=0.00113;sequence=TCATAC;
PF3D7_1251100	fimo	nucleotide_motif	901	906	29.5	-	.	Name=PF3D7_1107800_PF3D7_1251100-;Alias=;ID=PF3D7_1107800-7-PF3D7_1251100;pvalue=0.00113;sequence=TCATAC;
PF3D7_1251100	fimo	nucleotide_motif	600	605	27.9	-	.	Name=PF3D7_1107800_PF3D7_1251100-;Alias=;ID=PF3D7_1107800-8-PF3D7_1251100;pvalue=0.0016;sequence=GGACAC;
PF3D7_1251100	fimo	nucleotide_motif	437	442	25.7	-	.	Name=PF3D7_1107800_PF3D7_1251100-;Alias=;ID=PF3D7_1107800-9-PF3D7_1251100;pvalue=0.00267;sequence=GAATAT;
PF3D7_1251100	fimo	nucleotide_motif	965	970	25.7	+	.	Name=PF3D7_1107800_PF3D7_1251100+;Alias=;ID=PF3D7_1107800-10-PF3D7_1251100;pvalue=0.00267;sequence=GAATAT;
PF3D7_1251100	fimo	nucleotide_motif	758	763	25.5	-	.	Name=PF3D7_1107800_PF3D7_1251100-;Alias=;ID=PF3D7_1107800-11-PF3D7_1251100;pvalue=0.00284;sequence=GAAAAC;
PF3D7_1251100	fimo	nucleotide_motif	290	295	24.1	+	.	Name=PF3D7_1107800_PF3D7_1251100+;Alias=;ID=PF3D7_1107800-12-PF3D7_1251100;pvalue=0.00388;sequence=AAATAC;
PF3D7_1251100	fimo	nucleotide_motif	752	757	24.1	-	.	Name=PF3D7_1107800_PF3D7_1251100-;Alias=;ID=PF3D7_1107800-13-PF3D7_1251100;pvalue=0.00388;sequence=AAATAC;
PF3D7_1251100	fimo	nucleotide_motif	808	813	24.1	+	.	Name=PF3D7_1107800_PF3D7_1251100+;Alias=;ID=PF3D7_1107800-14-PF3D7_1251100;pvalue=0.00388;sequence=AAATAC;
PF3D7_1251100	fimo	nucleotide_motif	627	632	23.7	+	.	Name=PF3D7_1107800_PF3D7_1251100+;Alias=;ID=PF3D7_1107800-15-PF3D7_1251100;pvalue=0.00426;sequence=GCGTAT;
PF3D7_1251200	fimo	nucleotide_motif	585	590	29.2	-	.	Name=PF3D7_1107800_PF3D7_1251200-;Alias=;ID=PF3D7_1107800-1-PF3D7_1251200;pvalue=0.00121;sequence=GCATGT;
PF3D7_1251200	fimo	nucleotide_motif	289	294	28.6	-	.	Name=PF3D7_1107800_PF3D7_1251200-;Alias=;ID=PF3D7_1107800-2-PF3D7_1251200;pvalue=0.00139;sequence=GCAAGC;
PF3D7_1251200	fimo	nucleotide_motif	585	590	28.5	+	.	Name=PF3D7_1107800_PF3D7_1251200+;Alias=;ID=PF3D7_1107800-3-PF3D7_1251200;pvalue=0.00142;sequence=ACATGC;
PF3D7_1251200	fimo	nucleotide_motif	289	294	28.5	+	.	Name=PF3D7_1107800_PF3D7_1251200+;Alias=;ID=PF3D7_1107800-4-PF3D7_1251200;pvalue=0.00142;sequence=GCTTGC;
PF3D7_1251200	fimo	nucleotide_motif	293	298	28.3	+	.	Name=PF3D7_1107800_PF3D7_1251200+;Alias=;ID=PF3D7_1107800-5-PF3D7_1251200;pvalue=0.00149;sequence=GCATGG;
PF3D7_1251200	fimo	nucleotide_motif	293	298	28	-	.	Name=PF3D7_1107800_PF3D7_1251200-;Alias=;ID=PF3D7_1107800-6-PF3D7_1251200;pvalue=0.00159;sequence=CCATGC;
PF3D7_1251200	fimo	nucleotide_motif	258	263	25.5	-	.	Name=PF3D7_1107800_PF3D7_1251200-;Alias=;ID=PF3D7_1107800-7-PF3D7_1251200;pvalue=0.00284;sequence=GAAAAC;
PF3D7_1251200	fimo	nucleotide_motif	665	670	23.4	+	.	Name=PF3D7_1107800_PF3D7_1251200+;Alias=;ID=PF3D7_1107800-8-PF3D7_1251200;pvalue=0.00454;sequence=GAATAG;
PF3D7_1251200	fimo	nucleotide_motif	520	525	23.3	+	.	Name=PF3D7_1107800_PF3D7_1251200+;Alias=;ID=PF3D7_1107800-9-PF3D7_1251200;pvalue=0.00472;sequence=GGATAT;
PF3D7_1251200	fimo	nucleotide_motif	349	354	23	+	.	Name=PF3D7_1107800_PF3D7_1251200+;Alias=;ID=PF3D7_1107800-10-PF3D7_1251200;pvalue=0.00495;sequence=AGATAC;
PF3D7_1251300	fimo	nucleotide_motif	389	394	33.4	-	.	Name=PF3D7_1107800_PF3D7_1251300-;Alias=;ID=PF3D7_1107800-1-PF3D7_1251300;pvalue=0.00046;sequence=GCATAT;
PF3D7_1251300	fimo	nucleotide_motif	76	81	31.8	-	.	Name=PF3D7_1107800_PF3D7_1251300-;Alias=;ID=PF3D7_1107800-2-PF3D7_1251300;pvalue=0.000661;sequence=ACATAC;
PF3D7_1251300	fimo	nucleotide_motif	503	508	31.8	+	.	Name=PF3D7_1107800_PF3D7_1251300+;Alias=;ID=PF3D7_1107800-3-PF3D7_1251300;pvalue=0.000661;sequence=ACATAC;
PF3D7_1251300	fimo	nucleotide_motif	507	512	31.8	+	.	Name=PF3D7_1107800_PF3D7_1251300+;Alias=;ID=PF3D7_1107800-4-PF3D7_1251300;pvalue=0.000661;sequence=ACATAC;
PF3D7_1251300	fimo	nucleotide_motif	429	434	31.4	+	.	Name=PF3D7_1107800_PF3D7_1251300+;Alias=;ID=PF3D7_1107800-5-PF3D7_1251300;pvalue=0.000724;sequence=GCTTAC;
PF3D7_1251300	fimo	nucleotide_motif	994	999	30.3	+	.	Name=PF3D7_1107800_PF3D7_1251300+;Alias=;ID=PF3D7_1107800-6-PF3D7_1251300;pvalue=0.000926;sequence=GTATAC;
PF3D7_1251300	fimo	nucleotide_motif	994	999	30.3	-	.	Name=PF3D7_1107800_PF3D7_1251300-;Alias=;ID=PF3D7_1107800-7-PF3D7_1251300;pvalue=0.000926;sequence=GTATAC;
PF3D7_1251300	fimo	nucleotide_motif	296	301	29.5	+	.	Name=PF3D7_1107800_PF3D7_1251300+;Alias=;ID=PF3D7_1107800-8-PF3D7_1251300;pvalue=0.00113;sequence=TCATAC;
PF3D7_1251300	fimo	nucleotide_motif	807	812	28.6	-	.	Name=PF3D7_1107800_PF3D7_1251300-;Alias=;ID=PF3D7_1107800-9-PF3D7_1251300;pvalue=0.00139;sequence=GCATAA;
PF3D7_1251300	fimo	nucleotide_motif	370	375	28.3	+	.	Name=PF3D7_1107800_PF3D7_1251300+;Alias=;ID=PF3D7_1107800-10-PF3D7_1251300;pvalue=0.00149;sequence=GCATGG;
PF3D7_1251300	fimo	nucleotide_motif	370	375	28	-	.	Name=PF3D7_1107800_PF3D7_1251300-;Alias=;ID=PF3D7_1107800-11-PF3D7_1251300;pvalue=0.00159;sequence=CCATGC;
PF3D7_1251300	fimo	nucleotide_motif	466	471	27.9	+	.	Name=PF3D7_1107800_PF3D7_1251300+;Alias=;ID=PF3D7_1107800-12-PF3D7_1251300;pvalue=0.0016;sequence=GGACAC;
PF3D7_1251300	fimo	nucleotide_motif	336	341	24.1	-	.	Name=PF3D7_1107800_PF3D7_1251300-;Alias=;ID=PF3D7_1107800-13-PF3D7_1251300;pvalue=0.00388;sequence=AAATAC;
PF3D7_1251300	fimo	nucleotide_motif	348	353	24.1	+	.	Name=PF3D7_1107800_PF3D7_1251300+;Alias=;ID=PF3D7_1107800-14-PF3D7_1251300;pvalue=0.00388;sequence=AAATAC;
PF3D7_1251300	fimo	nucleotide_motif	396	401	24.1	+	.	Name=PF3D7_1107800_PF3D7_1251300+;Alias=;ID=PF3D7_1107800-15-PF3D7_1251300;pvalue=0.00388;sequence=AAATAC;
PF3D7_1251300	fimo	nucleotide_motif	456	461	24.1	+	.	Name=PF3D7_1107800_PF3D7_1251300+;Alias=;ID=PF3D7_1107800-16-PF3D7_1251300;pvalue=0.00388;sequence=AAATAC;
PF3D7_1251300	fimo	nucleotide_motif	374	379	23.3	+	.	Name=PF3D7_1107800_PF3D7_1251300+;Alias=;ID=PF3D7_1107800-17-PF3D7_1251300;pvalue=0.00472;sequence=GGATAT;
PF3D7_1251300	fimo	nucleotide_motif	962	967	22.9	-	.	Name=PF3D7_1107800_PF3D7_1251300-;Alias=;ID=PF3D7_1107800-18-PF3D7_1251300;pvalue=0.00507;sequence=GCACAT;
PF3D7_1251400	fimo	nucleotide_motif	88	93	33.4	+	.	Name=PF3D7_1107800_PF3D7_1251400+;Alias=;ID=PF3D7_1107800-1-PF3D7_1251400;pvalue=0.00046;sequence=GCATAT;
PF3D7_1251400	fimo	nucleotide_motif	388	393	33.1	-	.	Name=PF3D7_1107800_PF3D7_1251400-;Alias=;ID=PF3D7_1107800-2-PF3D7_1251400;pvalue=0.000489;sequence=GCAAAC;
PF3D7_1251400	fimo	nucleotide_motif	714	719	30.3	+	.	Name=PF3D7_1107800_PF3D7_1251400+;Alias=;ID=PF3D7_1107800-3-PF3D7_1251400;pvalue=0.000926;sequence=GTATAC;
PF3D7_1251400	fimo	nucleotide_motif	714	719	30.3	-	.	Name=PF3D7_1107800_PF3D7_1251400-;Alias=;ID=PF3D7_1107800-4-PF3D7_1251400;pvalue=0.000926;sequence=GTATAC;
PF3D7_1251400	fimo	nucleotide_motif	648	653	25.7	-	.	Name=PF3D7_1107800_PF3D7_1251400-;Alias=;ID=PF3D7_1107800-5-PF3D7_1251400;pvalue=0.00267;sequence=GAATAT;
PF3D7_1251400	fimo	nucleotide_motif	2	7	23.4	-	.	Name=PF3D7_1107800_PF3D7_1251400-;Alias=;ID=PF3D7_1107800-6-PF3D7_1251400;pvalue=0.00454;sequence=GAATAG;
PF3D7_1251500	fimo	nucleotide_motif	520	525	31.8	+	.	Name=PF3D7_1107800_PF3D7_1251500+;Alias=;ID=PF3D7_1107800-1-PF3D7_1251500;pvalue=0.000661;sequence=ACATAC;
PF3D7_1251500	fimo	nucleotide_motif	824	829	30.3	+	.	Name=PF3D7_1107800_PF3D7_1251500+;Alias=;ID=PF3D7_1107800-2-PF3D7_1251500;pvalue=0.000926;sequence=GTATAC;
PF3D7_1251500	fimo	nucleotide_motif	824	829	30.3	-	.	Name=PF3D7_1107800_PF3D7_1251500-;Alias=;ID=PF3D7_1107800-3-PF3D7_1251500;pvalue=0.000926;sequence=GTATAC;
PF3D7_1251500	fimo	nucleotide_motif	266	271	28.6	+	.	Name=PF3D7_1107800_PF3D7_1251500+;Alias=;ID=PF3D7_1107800-4-PF3D7_1251500;pvalue=0.00139;sequence=GCATAA;
PF3D7_1251500	fimo	nucleotide_motif	262	267	28.3	-	.	Name=PF3D7_1107800_PF3D7_1251500-;Alias=;ID=PF3D7_1107800-5-PF3D7_1251500;pvalue=0.00149;sequence=GCATGG;
PF3D7_1251500	fimo	nucleotide_motif	262	267	28	+	.	Name=PF3D7_1107800_PF3D7_1251500+;Alias=;ID=PF3D7_1107800-6-PF3D7_1251500;pvalue=0.00159;sequence=CCATGC;
PF3D7_1251500	fimo	nucleotide_motif	205	210	25.7	-	.	Name=PF3D7_1107800_PF3D7_1251500-;Alias=;ID=PF3D7_1107800-7-PF3D7_1251500;pvalue=0.00267;sequence=GAATAT;
PF3D7_1251500	fimo	nucleotide_motif	301	306	25.7	-	.	Name=PF3D7_1107800_PF3D7_1251500-;Alias=;ID=PF3D7_1107800-8-PF3D7_1251500;pvalue=0.00267;sequence=GAATAT;
PF3D7_1251500	fimo	nucleotide_motif	890	895	25.7	+	.	Name=PF3D7_1107800_PF3D7_1251500+;Alias=;ID=PF3D7_1107800-9-PF3D7_1251500;pvalue=0.00267;sequence=GAATAT;
PF3D7_1251500	fimo	nucleotide_motif	192	197	23.7	-	.	Name=PF3D7_1107800_PF3D7_1251500-;Alias=;ID=PF3D7_1107800-10-PF3D7_1251500;pvalue=0.00423;sequence=GATTAC;
PF3D7_1251600	fimo	nucleotide_motif	905	910	29.5	-	.	Name=PF3D7_1107800_PF3D7_1251600-;Alias=;ID=PF3D7_1107800-1-PF3D7_1251600;pvalue=0.00113;sequence=TCATAC;
PF3D7_1251600	fimo	nucleotide_motif	733	738	25.7	-	.	Name=PF3D7_1107800_PF3D7_1251600-;Alias=;ID=PF3D7_1107800-2-PF3D7_1251600;pvalue=0.00267;sequence=GAATAT;
PF3D7_1251600	fimo	nucleotide_motif	73	78	25.5	+	.	Name=PF3D7_1107800_PF3D7_1251600+;Alias=;ID=PF3D7_1107800-3-PF3D7_1251600;pvalue=0.00284;sequence=GAAAAC;
PF3D7_1251600	fimo	nucleotide_motif	88	93	23.3	-	.	Name=PF3D7_1107800_PF3D7_1251600-;Alias=;ID=PF3D7_1107800-4-PF3D7_1251600;pvalue=0.00472;sequence=GGATAT;
PF3D7_1251600	fimo	nucleotide_motif	472	477	23.3	-	.	Name=PF3D7_1107800_PF3D7_1251600-;Alias=;ID=PF3D7_1107800-5-PF3D7_1251600;pvalue=0.00472;sequence=GGATAT;
PF3D7_1251700	fimo	nucleotide_motif	681	686	36	+	.	Name=PF3D7_1107800_PF3D7_1251700+;Alias=;ID=PF3D7_1107800-1-PF3D7_1251700;pvalue=0.000249;sequence=GCCTAC;
PF3D7_1251700	fimo	nucleotide_motif	653	658	33.4	+	.	Name=PF3D7_1107800_PF3D7_1251700+;Alias=;ID=PF3D7_1107800-2-PF3D7_1251700;pvalue=0.00046;sequence=GCATAT;
PF3D7_1251700	fimo	nucleotide_motif	743	748	33.4	+	.	Name=PF3D7_1107800_PF3D7_1251700+;Alias=;ID=PF3D7_1107800-3-PF3D7_1251700;pvalue=0.00046;sequence=GCATAT;
PF3D7_1251700	fimo	nucleotide_motif	639	644	31.8	+	.	Name=PF3D7_1107800_PF3D7_1251700+;Alias=;ID=PF3D7_1107800-4-PF3D7_1251700;pvalue=0.000661;sequence=ACATAC;
PF3D7_1251700	fimo	nucleotide_motif	464	469	28.6	+	.	Name=PF3D7_1107800_PF3D7_1251700+;Alias=;ID=PF3D7_1107800-5-PF3D7_1251700;pvalue=0.00139;sequence=GCATAA;
PF3D7_1251700	fimo	nucleotide_motif	691	696	28.3	+	.	Name=PF3D7_1107800_PF3D7_1251700+;Alias=;ID=PF3D7_1107800-6-PF3D7_1251700;pvalue=0.00149;sequence=GGGTAC;
PF3D7_1251700	fimo	nucleotide_motif	33	38	25.7	+	.	Name=PF3D7_1107800_PF3D7_1251700+;Alias=;ID=PF3D7_1107800-7-PF3D7_1251700;pvalue=0.00267;sequence=GAATAT;
PF3D7_1251700	fimo	nucleotide_motif	575	580	25.7	-	.	Name=PF3D7_1107800_PF3D7_1251700-;Alias=;ID=PF3D7_1107800-8-PF3D7_1251700;pvalue=0.00267;sequence=GAATAT;
PF3D7_1251700	fimo	nucleotide_motif	844	849	25.7	+	.	Name=PF3D7_1107800_PF3D7_1251700+;Alias=;ID=PF3D7_1107800-9-PF3D7_1251700;pvalue=0.00267;sequence=GAATAT;
PF3D7_1251700	fimo	nucleotide_motif	852	857	25.7	+	.	Name=PF3D7_1107800_PF3D7_1251700+;Alias=;ID=PF3D7_1107800-10-PF3D7_1251700;pvalue=0.00267;sequence=GAATAT;
PF3D7_1251700	fimo	nucleotide_motif	860	865	25.7	+	.	Name=PF3D7_1107800_PF3D7_1251700+;Alias=;ID=PF3D7_1107800-11-PF3D7_1251700;pvalue=0.00267;sequence=GAATAT;
PF3D7_1251700	fimo	nucleotide_motif	868	873	25.7	+	.	Name=PF3D7_1107800_PF3D7_1251700+;Alias=;ID=PF3D7_1107800-12-PF3D7_1251700;pvalue=0.00267;sequence=GAATAT;
PF3D7_1251700	fimo	nucleotide_motif	876	881	25.7	+	.	Name=PF3D7_1107800_PF3D7_1251700+;Alias=;ID=PF3D7_1107800-13-PF3D7_1251700;pvalue=0.00267;sequence=GAATAT;
PF3D7_1251700	fimo	nucleotide_motif	884	889	25.7	+	.	Name=PF3D7_1107800_PF3D7_1251700+;Alias=;ID=PF3D7_1107800-14-PF3D7_1251700;pvalue=0.00267;sequence=GAATAT;
PF3D7_1251700	fimo	nucleotide_motif	551	556	24.1	+	.	Name=PF3D7_1107800_PF3D7_1251700+;Alias=;ID=PF3D7_1107800-15-PF3D7_1251700;pvalue=0.00388;sequence=AAATAC;
PF3D7_1251700	fimo	nucleotide_motif	96	101	22.9	-	.	Name=PF3D7_1107800_PF3D7_1251700-;Alias=;ID=PF3D7_1107800-16-PF3D7_1251700;pvalue=0.00507;sequence=GCACAT;
PF3D7_1251700	fimo	nucleotide_motif	739	744	22.9	-	.	Name=PF3D7_1107800_PF3D7_1251700-;Alias=;ID=PF3D7_1107800-17-PF3D7_1251700;pvalue=0.00507;sequence=GCACAT;
PF3D7_1251800	fimo	nucleotide_motif	839	844	33.4	+	.	Name=PF3D7_1107800_PF3D7_1251800+;Alias=;ID=PF3D7_1107800-1-PF3D7_1251800;pvalue=0.00046;sequence=GCATAT;
PF3D7_1251800	fimo	nucleotide_motif	69	74	31.8	-	.	Name=PF3D7_1107800_PF3D7_1251800-;Alias=;ID=PF3D7_1107800-2-PF3D7_1251800;pvalue=0.000661;sequence=ACATAC;
PF3D7_1251800	fimo	nucleotide_motif	730	735	29.5	+	.	Name=PF3D7_1107800_PF3D7_1251800+;Alias=;ID=PF3D7_1107800-3-PF3D7_1251800;pvalue=0.00113;sequence=TCATAC;
PF3D7_1251800	fimo	nucleotide_motif	435	440	28	-	.	Name=PF3D7_1107800_PF3D7_1251800-;Alias=;ID=PF3D7_1107800-4-PF3D7_1251800;pvalue=0.00159;sequence=TCATGC;
PF3D7_1251800	fimo	nucleotide_motif	435	440	27.9	+	.	Name=PF3D7_1107800_PF3D7_1251800+;Alias=;ID=PF3D7_1107800-5-PF3D7_1251800;pvalue=0.00164;sequence=GCATGA;
PF3D7_1251800	fimo	nucleotide_motif	428	433	25.7	+	.	Name=PF3D7_1107800_PF3D7_1251800+;Alias=;ID=PF3D7_1107800-6-PF3D7_1251800;pvalue=0.00267;sequence=GAATAT;
PF3D7_1251800	fimo	nucleotide_motif	484	489	25.7	+	.	Name=PF3D7_1107800_PF3D7_1251800+;Alias=;ID=PF3D7_1107800-7-PF3D7_1251800;pvalue=0.00267;sequence=GAATAT;
PF3D7_1251800	fimo	nucleotide_motif	104	109	25.5	-	.	Name=PF3D7_1107800_PF3D7_1251800-;Alias=;ID=PF3D7_1107800-8-PF3D7_1251800;pvalue=0.00284;sequence=GAAAAC;
PF3D7_1251800	fimo	nucleotide_motif	27	32	24.1	+	.	Name=PF3D7_1107800_PF3D7_1251800+;Alias=;ID=PF3D7_1107800-9-PF3D7_1251800;pvalue=0.00388;sequence=AAATAC;
PF3D7_1251800	fimo	nucleotide_motif	554	559	24.1	+	.	Name=PF3D7_1107800_PF3D7_1251800+;Alias=;ID=PF3D7_1107800-10-PF3D7_1251800;pvalue=0.00388;sequence=AAATAC;
PF3D7_1251800	fimo	nucleotide_motif	604	609	24.1	+	.	Name=PF3D7_1107800_PF3D7_1251800+;Alias=;ID=PF3D7_1107800-11-PF3D7_1251800;pvalue=0.00388;sequence=AAATAC;
PF3D7_1251800	fimo	nucleotide_motif	704	709	23.3	-	.	Name=PF3D7_1107800_PF3D7_1251800-;Alias=;ID=PF3D7_1107800-12-PF3D7_1251800;pvalue=0.00472;sequence=GGATAT;
PF3D7_1251800	fimo	nucleotide_motif	951	956	23.3	-	.	Name=PF3D7_1107800_PF3D7_1251800-;Alias=;ID=PF3D7_1107800-13-PF3D7_1251800;pvalue=0.00472;sequence=GGATAT;
PF3D7_1251800	fimo	nucleotide_motif	384	389	23.2	-	.	Name=PF3D7_1107800_PF3D7_1251800-;Alias=;ID=PF3D7_1107800-14-PF3D7_1251800;pvalue=0.00477;sequence=GGAAAC;
PF3D7_1252100	fimo	nucleotide_motif	475	480	45.4	+	.	Name=PF3D7_1107800_PF3D7_1252100+;Alias=;ID=PF3D7_1107800-1-PF3D7_1252100;pvalue=2.87e-05;sequence=GCATAC;
PF3D7_1252100	fimo	nucleotide_motif	106	111	36.9	-	.	Name=PF3D7_1107800_PF3D7_1252100-;Alias=;ID=PF3D7_1107800-2-PF3D7_1252100;pvalue=0.000206;sequence=GAATAC;
PF3D7_1252100	fimo	nucleotide_motif	370	375	33.4	-	.	Name=PF3D7_1107800_PF3D7_1252100-;Alias=;ID=PF3D7_1107800-3-PF3D7_1252100;pvalue=0.00046;sequence=GCATAT;
PF3D7_1252100	fimo	nucleotide_motif	471	476	33.4	-	.	Name=PF3D7_1107800_PF3D7_1252100-;Alias=;ID=PF3D7_1107800-4-PF3D7_1252100;pvalue=0.00046;sequence=GCATAT;
PF3D7_1252100	fimo	nucleotide_motif	760	765	33.4	+	.	Name=PF3D7_1107800_PF3D7_1252100+;Alias=;ID=PF3D7_1107800-5-PF3D7_1252100;pvalue=0.00046;sequence=GCATAT;
PF3D7_1252100	fimo	nucleotide_motif	781	786	31.8	+	.	Name=PF3D7_1107800_PF3D7_1252100+;Alias=;ID=PF3D7_1107800-6-PF3D7_1252100;pvalue=0.000661;sequence=ACATAC;
PF3D7_1252100	fimo	nucleotide_motif	79	84	28.6	-	.	Name=PF3D7_1107800_PF3D7_1252100-;Alias=;ID=PF3D7_1107800-7-PF3D7_1252100;pvalue=0.00139;sequence=GCATAA;
PF3D7_1252100	fimo	nucleotide_motif	681	686	28.6	+	.	Name=PF3D7_1107800_PF3D7_1252100+;Alias=;ID=PF3D7_1107800-8-PF3D7_1252100;pvalue=0.00139;sequence=GCATAA;
PF3D7_1252100	fimo	nucleotide_motif	746	751	28.6	-	.	Name=PF3D7_1107800_PF3D7_1252100-;Alias=;ID=PF3D7_1107800-9-PF3D7_1252100;pvalue=0.00139;sequence=GCATAA;
PF3D7_1252100	fimo	nucleotide_motif	475	480	28.1	-	.	Name=PF3D7_1107800_PF3D7_1252100-;Alias=;ID=PF3D7_1107800-10-PF3D7_1252100;pvalue=0.00155;sequence=GTATGC;
PF3D7_1252100	fimo	nucleotide_motif	87	92	24.1	+	.	Name=PF3D7_1107800_PF3D7_1252100+;Alias=;ID=PF3D7_1107800-11-PF3D7_1252100;pvalue=0.00388;sequence=AAATAC;
PF3D7_1252100	fimo	nucleotide_motif	661	666	24.1	-	.	Name=PF3D7_1107800_PF3D7_1252100-;Alias=;ID=PF3D7_1107800-12-PF3D7_1252100;pvalue=0.00388;sequence=AAATAC;
PF3D7_1252100	fimo	nucleotide_motif	803	808	24.1	+	.	Name=PF3D7_1107800_PF3D7_1252100+;Alias=;ID=PF3D7_1107800-13-PF3D7_1252100;pvalue=0.00388;sequence=AAATAC;
PF3D7_1252100	fimo	nucleotide_motif	831	836	23.9	+	.	Name=PF3D7_1107800_PF3D7_1252100+;Alias=;ID=PF3D7_1107800-14-PF3D7_1252100;pvalue=0.00406;sequence=GAATTC;
PF3D7_1252100	fimo	nucleotide_motif	831	836	23.9	-	.	Name=PF3D7_1107800_PF3D7_1252100-;Alias=;ID=PF3D7_1107800-15-PF3D7_1252100;pvalue=0.00406;sequence=GAATTC;
PF3D7_1252100	fimo	nucleotide_motif	970	975	23.7	+	.	Name=PF3D7_1107800_PF3D7_1252100+;Alias=;ID=PF3D7_1107800-16-PF3D7_1252100;pvalue=0.00423;sequence=GATTAC;
PF3D7_1252300	fimo	nucleotide_motif	150	155	30.3	+	.	Name=PF3D7_1107800_PF3D7_1252300+;Alias=;ID=PF3D7_1107800-1-PF3D7_1252300;pvalue=0.000926;sequence=GTATAC;
PF3D7_1252300	fimo	nucleotide_motif	150	155	30.3	-	.	Name=PF3D7_1107800_PF3D7_1252300-;Alias=;ID=PF3D7_1107800-2-PF3D7_1252300;pvalue=0.000926;sequence=GTATAC;
PF3D7_1252300	fimo	nucleotide_motif	936	941	30.3	+	.	Name=PF3D7_1107800_PF3D7_1252300+;Alias=;ID=PF3D7_1107800-3-PF3D7_1252300;pvalue=0.000926;sequence=GTATAC;
PF3D7_1252300	fimo	nucleotide_motif	936	941	30.3	-	.	Name=PF3D7_1107800_PF3D7_1252300-;Alias=;ID=PF3D7_1107800-4-PF3D7_1252300;pvalue=0.000926;sequence=GTATAC;
PF3D7_1252300	fimo	nucleotide_motif	640	645	29.2	-	.	Name=PF3D7_1107800_PF3D7_1252300-;Alias=;ID=PF3D7_1107800-5-PF3D7_1252300;pvalue=0.00121;sequence=GCATGT;
PF3D7_1252300	fimo	nucleotide_motif	640	645	28.5	+	.	Name=PF3D7_1107800_PF3D7_1252300+;Alias=;ID=PF3D7_1107800-6-PF3D7_1252300;pvalue=0.00142;sequence=ACATGC;
PF3D7_1252300	fimo	nucleotide_motif	495	500	25.7	-	.	Name=PF3D7_1107800_PF3D7_1252300-;Alias=;ID=PF3D7_1107800-7-PF3D7_1252300;pvalue=0.00267;sequence=GAATAT;
PF3D7_1252300	fimo	nucleotide_motif	540	545	25.7	+	.	Name=PF3D7_1107800_PF3D7_1252300+;Alias=;ID=PF3D7_1107800-8-PF3D7_1252300;pvalue=0.00267;sequence=GAATAT;
PF3D7_1252300	fimo	nucleotide_motif	597	602	25.7	+	.	Name=PF3D7_1107800_PF3D7_1252300+;Alias=;ID=PF3D7_1107800-9-PF3D7_1252300;pvalue=0.00267;sequence=GAATAT;
PF3D7_1252300	fimo	nucleotide_motif	903	908	25.7	+	.	Name=PF3D7_1107800_PF3D7_1252300+;Alias=;ID=PF3D7_1107800-10-PF3D7_1252300;pvalue=0.00267;sequence=GAATAT;
PF3D7_1252300	fimo	nucleotide_motif	106	111	24.1	+	.	Name=PF3D7_1107800_PF3D7_1252300+;Alias=;ID=PF3D7_1107800-11-PF3D7_1252300;pvalue=0.00388;sequence=AAATAC;
PF3D7_1252300	fimo	nucleotide_motif	306	311	24.1	-	.	Name=PF3D7_1107800_PF3D7_1252300-;Alias=;ID=PF3D7_1107800-12-PF3D7_1252300;pvalue=0.00388;sequence=AAATAC;
PF3D7_1252300	fimo	nucleotide_motif	809	814	24.1	+	.	Name=PF3D7_1107800_PF3D7_1252300+;Alias=;ID=PF3D7_1107800-13-PF3D7_1252300;pvalue=0.00388;sequence=AAATAC;
PF3D7_1252300	fimo	nucleotide_motif	627	632	23.4	+	.	Name=PF3D7_1107800_PF3D7_1252300+;Alias=;ID=PF3D7_1107800-14-PF3D7_1252300;pvalue=0.00454;sequence=GAATAG;
PF3D7_1252300	fimo	nucleotide_motif	240	245	23.2	+	.	Name=PF3D7_1107800_PF3D7_1252300+;Alias=;ID=PF3D7_1107800-15-PF3D7_1252300;pvalue=0.00477;sequence=GGAAAC;
PF3D7_1252500	fimo	nucleotide_motif	935	940	28	-	.	Name=PF3D7_1107800_PF3D7_1252500-;Alias=;ID=PF3D7_1107800-1-PF3D7_1252500;pvalue=0.00159;sequence=GCGTCC;
PF3D7_1252500	fimo	nucleotide_motif	206	211	25.7	-	.	Name=PF3D7_1107800_PF3D7_1252500-;Alias=;ID=PF3D7_1107800-2-PF3D7_1252500;pvalue=0.00267;sequence=GAATAT;
PF3D7_1252500	fimo	nucleotide_motif	583	588	25.7	+	.	Name=PF3D7_1107800_PF3D7_1252500+;Alias=;ID=PF3D7_1107800-3-PF3D7_1252500;pvalue=0.00267;sequence=GAATAT;
PF3D7_1252500	fimo	nucleotide_motif	590	595	25.7	+	.	Name=PF3D7_1107800_PF3D7_1252500+;Alias=;ID=PF3D7_1107800-4-PF3D7_1252500;pvalue=0.00267;sequence=GAATAT;
PF3D7_1252500	fimo	nucleotide_motif	680	685	25.7	-	.	Name=PF3D7_1107800_PF3D7_1252500-;Alias=;ID=PF3D7_1107800-5-PF3D7_1252500;pvalue=0.00267;sequence=GAATAT;
PF3D7_1252500	fimo	nucleotide_motif	646	651	24.1	+	.	Name=PF3D7_1107800_PF3D7_1252500+;Alias=;ID=PF3D7_1107800-6-PF3D7_1252500;pvalue=0.00388;sequence=AAATAC;
PF3D7_1252500	fimo	nucleotide_motif	829	834	24.1	+	.	Name=PF3D7_1107800_PF3D7_1252500+;Alias=;ID=PF3D7_1107800-7-PF3D7_1252500;pvalue=0.00388;sequence=AAATAC;
PF3D7_1252500	fimo	nucleotide_motif	292	297	23.3	-	.	Name=PF3D7_1107800_PF3D7_1252500-;Alias=;ID=PF3D7_1107800-8-PF3D7_1252500;pvalue=0.00472;sequence=GGATAT;
PF3D7_1252500	fimo	nucleotide_motif	127	132	23	+	.	Name=PF3D7_1107800_PF3D7_1252500+;Alias=;ID=PF3D7_1107800-9-PF3D7_1252500;pvalue=0.00504;sequence=GGTTAC;
PF3D7_1252600	fimo	nucleotide_motif	459	464	36.9	+	.	Name=PF3D7_1107800_PF3D7_1252600+;Alias=;ID=PF3D7_1107800-1-PF3D7_1252600;pvalue=0.000206;sequence=GAATAC;
PF3D7_1252600	fimo	nucleotide_motif	267	272	33.4	-	.	Name=PF3D7_1107800_PF3D7_1252600-;Alias=;ID=PF3D7_1107800-2-PF3D7_1252600;pvalue=0.00046;sequence=GCATAT;
PF3D7_1252600	fimo	nucleotide_motif	295	300	29.2	-	.	Name=PF3D7_1107800_PF3D7_1252600-;Alias=;ID=PF3D7_1107800-3-PF3D7_1252600;pvalue=0.00121;sequence=GCATGT;
PF3D7_1252600	fimo	nucleotide_motif	295	300	28.5	+	.	Name=PF3D7_1107800_PF3D7_1252600+;Alias=;ID=PF3D7_1107800-4-PF3D7_1252600;pvalue=0.00142;sequence=ACATGC;
PF3D7_1252600	fimo	nucleotide_motif	803	808	28	+	.	Name=PF3D7_1107800_PF3D7_1252600+;Alias=;ID=PF3D7_1107800-5-PF3D7_1252600;pvalue=0.00159;sequence=GCGTCC;
PF3D7_1252600	fimo	nucleotide_motif	314	319	24.1	+	.	Name=PF3D7_1107800_PF3D7_1252600+;Alias=;ID=PF3D7_1107800-6-PF3D7_1252600;pvalue=0.00388;sequence=AAATAC;
PF3D7_1252600	fimo	nucleotide_motif	494	499	24.1	+	.	Name=PF3D7_1107800_PF3D7_1252600+;Alias=;ID=PF3D7_1107800-7-PF3D7_1252600;pvalue=0.00388;sequence=AAATAC;
PF3D7_1252600	fimo	nucleotide_motif	593	598	24.1	+	.	Name=PF3D7_1107800_PF3D7_1252600+;Alias=;ID=PF3D7_1107800-8-PF3D7_1252600;pvalue=0.00388;sequence=AAATAC;
PF3D7_1252600	fimo	nucleotide_motif	909	914	24.1	-	.	Name=PF3D7_1107800_PF3D7_1252600-;Alias=;ID=PF3D7_1107800-9-PF3D7_1252600;pvalue=0.00388;sequence=AAATAC;
PF3D7_1252600	fimo	nucleotide_motif	276	281	23.7	+	.	Name=PF3D7_1107800_PF3D7_1252600+;Alias=;ID=PF3D7_1107800-10-PF3D7_1252600;pvalue=0.00423;sequence=GATTAC;
PF3D7_1252600	fimo	nucleotide_motif	68	73	23.3	+	.	Name=PF3D7_1107800_PF3D7_1252600+;Alias=;ID=PF3D7_1107800-11-PF3D7_1252600;pvalue=0.00472;sequence=GGATAT;
PF3D7_1252700	fimo	nucleotide_motif	223	228	33.4	+	.	Name=PF3D7_1107800_PF3D7_1252700+;Alias=;ID=PF3D7_1107800-1-PF3D7_1252700;pvalue=0.00046;sequence=GCATAT;
PF3D7_1252700	fimo	nucleotide_motif	150	155	29.5	-	.	Name=PF3D7_1107800_PF3D7_1252700-;Alias=;ID=PF3D7_1107800-2-PF3D7_1252700;pvalue=0.00113;sequence=TCATAC;
PF3D7_1252700	fimo	nucleotide_motif	755	760	29.4	-	.	Name=PF3D7_1107800_PF3D7_1252700-;Alias=;ID=PF3D7_1107800-3-PF3D7_1252700;pvalue=0.00116;sequence=GAGTAC;
PF3D7_1252700	fimo	nucleotide_motif	299	304	25.7	-	.	Name=PF3D7_1107800_PF3D7_1252700-;Alias=;ID=PF3D7_1107800-4-PF3D7_1252700;pvalue=0.00267;sequence=GAATAT;
PF3D7_1252700	fimo	nucleotide_motif	891	896	25.7	-	.	Name=PF3D7_1107800_PF3D7_1252700-;Alias=;ID=PF3D7_1107800-5-PF3D7_1252700;pvalue=0.00267;sequence=GAATAT;
PF3D7_1252700	fimo	nucleotide_motif	572	577	24.1	-	.	Name=PF3D7_1107800_PF3D7_1252700-;Alias=;ID=PF3D7_1107800-6-PF3D7_1252700;pvalue=0.00388;sequence=AAATAC;
PF3D7_1252700	fimo	nucleotide_motif	667	672	23.7	-	.	Name=PF3D7_1107800_PF3D7_1252700-;Alias=;ID=PF3D7_1107800-7-PF3D7_1252700;pvalue=0.00423;sequence=GATTAC;
PF3D7_1252700	fimo	nucleotide_motif	883	888	23.3	+	.	Name=PF3D7_1107800_PF3D7_1252700+;Alias=;ID=PF3D7_1107800-8-PF3D7_1252700;pvalue=0.00472;sequence=GGATAT;
PF3D7_1252700	fimo	nucleotide_motif	768	773	23	-	.	Name=PF3D7_1107800_PF3D7_1252700-;Alias=;ID=PF3D7_1107800-9-PF3D7_1252700;pvalue=0.00498;sequence=ACCTAC;
PF3D7_1252700	fimo	nucleotide_motif	818	823	22.9	+	.	Name=PF3D7_1107800_PF3D7_1252700+;Alias=;ID=PF3D7_1107800-10-PF3D7_1252700;pvalue=0.00507;sequence=GCACAT;
PF3D7_1252800	fimo	nucleotide_motif	258	263	33.1	-	.	Name=PF3D7_1107800_PF3D7_1252800-;Alias=;ID=PF3D7_1107800-1-PF3D7_1252800;pvalue=0.000489;sequence=GCAAAC;
PF3D7_1252800	fimo	nucleotide_motif	93	98	31.8	-	.	Name=PF3D7_1107800_PF3D7_1252800-;Alias=;ID=PF3D7_1107800-2-PF3D7_1252800;pvalue=0.000661;sequence=ACATAC;
PF3D7_1252800	fimo	nucleotide_motif	627	632	25.7	+	.	Name=PF3D7_1107800_PF3D7_1252800+;Alias=;ID=PF3D7_1107800-3-PF3D7_1252800;pvalue=0.00267;sequence=GAATAT;
PF3D7_1252800	fimo	nucleotide_motif	776	781	25.7	+	.	Name=PF3D7_1107800_PF3D7_1252800+;Alias=;ID=PF3D7_1107800-4-PF3D7_1252800;pvalue=0.00267;sequence=GAATAT;
PF3D7_1252800	fimo	nucleotide_motif	23	28	25.5	-	.	Name=PF3D7_1107800_PF3D7_1252800-;Alias=;ID=PF3D7_1107800-5-PF3D7_1252800;pvalue=0.00284;sequence=GAAAAC;
PF3D7_1252800	fimo	nucleotide_motif	493	498	24.1	-	.	Name=PF3D7_1107800_PF3D7_1252800-;Alias=;ID=PF3D7_1107800-6-PF3D7_1252800;pvalue=0.00388;sequence=AAATAC;
PF3D7_1252900	fimo	nucleotide_motif	221	226	45.4	+	.	Name=PF3D7_1107800_PF3D7_1252900+;Alias=;ID=PF3D7_1107800-1-PF3D7_1252900;pvalue=2.87e-05;sequence=GCATAC;
PF3D7_1252900	fimo	nucleotide_motif	451	456	33.4	+	.	Name=PF3D7_1107800_PF3D7_1252900+;Alias=;ID=PF3D7_1107800-2-PF3D7_1252900;pvalue=0.00046;sequence=GCATAT;
PF3D7_1252900	fimo	nucleotide_motif	825	830	31.8	+	.	Name=PF3D7_1107800_PF3D7_1252900+;Alias=;ID=PF3D7_1107800-3-PF3D7_1252900;pvalue=0.000661;sequence=ACATAC;
PF3D7_1252900	fimo	nucleotide_motif	253	258	31.2	+	.	Name=PF3D7_1107800_PF3D7_1252900+;Alias=;ID=PF3D7_1107800-4-PF3D7_1252900;pvalue=0.000754;sequence=GCATAG;
PF3D7_1252900	fimo	nucleotide_motif	221	226	28.1	-	.	Name=PF3D7_1107800_PF3D7_1252900-;Alias=;ID=PF3D7_1107800-5-PF3D7_1252900;pvalue=0.00155;sequence=GTATGC;
PF3D7_1252900	fimo	nucleotide_motif	72	77	25.7	-	.	Name=PF3D7_1107800_PF3D7_1252900-;Alias=;ID=PF3D7_1107800-6-PF3D7_1252900;pvalue=0.00267;sequence=GAATAT;
PF3D7_1252900	fimo	nucleotide_motif	104	109	25.7	-	.	Name=PF3D7_1107800_PF3D7_1252900-;Alias=;ID=PF3D7_1107800-7-PF3D7_1252900;pvalue=0.00267;sequence=GAATAT;
PF3D7_1252900	fimo	nucleotide_motif	187	192	25.7	+	.	Name=PF3D7_1107800_PF3D7_1252900+;Alias=;ID=PF3D7_1107800-8-PF3D7_1252900;pvalue=0.00267;sequence=GAATAT;
PF3D7_1252900	fimo	nucleotide_motif	346	351	24.1	+	.	Name=PF3D7_1107800_PF3D7_1252900+;Alias=;ID=PF3D7_1107800-9-PF3D7_1252900;pvalue=0.00388;sequence=AAATAC;
PF3D7_1252900	fimo	nucleotide_motif	348	353	23.7	-	.	Name=PF3D7_1107800_PF3D7_1252900-;Alias=;ID=PF3D7_1107800-10-PF3D7_1252900;pvalue=0.00426;sequence=GCGTAT;
PF3D7_1252900	fimo	nucleotide_motif	390	395	23.4	-	.	Name=PF3D7_1107800_PF3D7_1252900-;Alias=;ID=PF3D7_1107800-11-PF3D7_1252900;pvalue=0.00454;sequence=GAATAG;
PF3D7_1252900	fimo	nucleotide_motif	669	674	23.3	+	.	Name=PF3D7_1107800_PF3D7_1252900+;Alias=;ID=PF3D7_1107800-12-PF3D7_1252900;pvalue=0.00472;sequence=GGATAT;
PF3D7_1252900	fimo	nucleotide_motif	716	721	23.3	-	.	Name=PF3D7_1107800_PF3D7_1252900-;Alias=;ID=PF3D7_1107800-13-PF3D7_1252900;pvalue=0.00472;sequence=GGATAT;
PF3D7_1253000	fimo	nucleotide_motif	587	592	44.7	+	.	Name=PF3D7_1107800_PF3D7_1253000+;Alias=;ID=PF3D7_1107800-1-PF3D7_1253000;pvalue=3.35e-05;sequence=GCATGC;
PF3D7_1253000	fimo	nucleotide_motif	587	592	44.7	-	.	Name=PF3D7_1107800_PF3D7_1253000-;Alias=;ID=PF3D7_1107800-2-PF3D7_1253000;pvalue=3.35e-05;sequence=GCATGC;
PF3D7_1253000	fimo	nucleotide_motif	583	588	33.4	-	.	Name=PF3D7_1107800_PF3D7_1253000-;Alias=;ID=PF3D7_1107800-3-PF3D7_1253000;pvalue=0.00046;sequence=GCATAT;
PF3D7_1253000	fimo	nucleotide_motif	617	622	25.7	-	.	Name=PF3D7_1107800_PF3D7_1253000-;Alias=;ID=PF3D7_1107800-4-PF3D7_1253000;pvalue=0.00267;sequence=GAATAT;
PF3D7_1253000	fimo	nucleotide_motif	681	686	25.7	+	.	Name=PF3D7_1107800_PF3D7_1253000+;Alias=;ID=PF3D7_1107800-5-PF3D7_1253000;pvalue=0.00267;sequence=GAATAT;
PF3D7_1253000	fimo	nucleotide_motif	727	732	24.1	-	.	Name=PF3D7_1107800_PF3D7_1253000-;Alias=;ID=PF3D7_1107800-6-PF3D7_1253000;pvalue=0.00388;sequence=AAATAC;
PF3D7_1253000	fimo	nucleotide_motif	945	950	24.1	-	.	Name=PF3D7_1107800_PF3D7_1253000-;Alias=;ID=PF3D7_1107800-7-PF3D7_1253000;pvalue=0.00388;sequence=AAATAC;
PF3D7_1253000	fimo	nucleotide_motif	964	969	23.6	+	.	Name=PF3D7_1107800_PF3D7_1253000+;Alias=;ID=PF3D7_1107800-8-PF3D7_1253000;pvalue=0.00433;sequence=GCAGAT;
PF3D7_1253100	fimo	nucleotide_motif	430	435	36	+	.	Name=PF3D7_1107800_PF3D7_1253100+;Alias=;ID=PF3D7_1107800-1-PF3D7_1253100;pvalue=0.000253;sequence=GCACAC;
PF3D7_1253100	fimo	nucleotide_motif	499	504	33.4	+	.	Name=PF3D7_1107800_PF3D7_1253100+;Alias=;ID=PF3D7_1107800-2-PF3D7_1253100;pvalue=0.00046;sequence=GCATAT;
PF3D7_1253100	fimo	nucleotide_motif	341	346	28.6	-	.	Name=PF3D7_1107800_PF3D7_1253100-;Alias=;ID=PF3D7_1107800-3-PF3D7_1253100;pvalue=0.00139;sequence=GCATAA;
PF3D7_1253100	fimo	nucleotide_motif	501	506	25.7	-	.	Name=PF3D7_1107800_PF3D7_1253100-;Alias=;ID=PF3D7_1107800-4-PF3D7_1253100;pvalue=0.00267;sequence=GAATAT;
PF3D7_1253100	fimo	nucleotide_motif	639	644	25.7	+	.	Name=PF3D7_1107800_PF3D7_1253100+;Alias=;ID=PF3D7_1107800-5-PF3D7_1253100;pvalue=0.00267;sequence=GAATAT;
PF3D7_1253100	fimo	nucleotide_motif	883	888	25.7	+	.	Name=PF3D7_1107800_PF3D7_1253100+;Alias=;ID=PF3D7_1107800-6-PF3D7_1253100;pvalue=0.00267;sequence=GAATAT;
PF3D7_1253100	fimo	nucleotide_motif	484	489	25.5	-	.	Name=PF3D7_1107800_PF3D7_1253100-;Alias=;ID=PF3D7_1107800-7-PF3D7_1253100;pvalue=0.00284;sequence=GAAAAC;
PF3D7_1253100	fimo	nucleotide_motif	837	842	25.5	-	.	Name=PF3D7_1107800_PF3D7_1253100-;Alias=;ID=PF3D7_1107800-8-PF3D7_1253100;pvalue=0.00284;sequence=GAAAAC;
PF3D7_1253100	fimo	nucleotide_motif	41	46	24.1	+	.	Name=PF3D7_1107800_PF3D7_1253100+;Alias=;ID=PF3D7_1107800-9-PF3D7_1253100;pvalue=0.00388;sequence=AAATAC;
PF3D7_1253100	fimo	nucleotide_motif	64	69	24.1	-	.	Name=PF3D7_1107800_PF3D7_1253100-;Alias=;ID=PF3D7_1107800-10-PF3D7_1253100;pvalue=0.00388;sequence=AAATAC;
PF3D7_1253100	fimo	nucleotide_motif	182	187	24.1	-	.	Name=PF3D7_1107800_PF3D7_1253100-;Alias=;ID=PF3D7_1107800-11-PF3D7_1253100;pvalue=0.00388;sequence=AAATAC;
PF3D7_1253100	fimo	nucleotide_motif	279	284	24.1	-	.	Name=PF3D7_1107800_PF3D7_1253100-;Alias=;ID=PF3D7_1107800-12-PF3D7_1253100;pvalue=0.00388;sequence=AAATAC;
PF3D7_1253100	fimo	nucleotide_motif	410	415	24.1	-	.	Name=PF3D7_1107800_PF3D7_1253100-;Alias=;ID=PF3D7_1107800-13-PF3D7_1253100;pvalue=0.00388;sequence=AAATAC;
PF3D7_1253100	fimo	nucleotide_motif	936	941	24.1	-	.	Name=PF3D7_1107800_PF3D7_1253100-;Alias=;ID=PF3D7_1107800-14-PF3D7_1253100;pvalue=0.00388;sequence=AAATAC;
PF3D7_1253100	fimo	nucleotide_motif	372	377	23.7	-	.	Name=PF3D7_1107800_PF3D7_1253100-;Alias=;ID=PF3D7_1107800-15-PF3D7_1253100;pvalue=0.0043;sequence=ACGTAC;
PF3D7_1253100	fimo	nucleotide_motif	740	745	23.3	+	.	Name=PF3D7_1107800_PF3D7_1253100+;Alias=;ID=PF3D7_1107800-16-PF3D7_1253100;pvalue=0.00472;sequence=GGATAT;
PF3D7_1253100	fimo	nucleotide_motif	811	816	23.3	-	.	Name=PF3D7_1107800_PF3D7_1253100-;Alias=;ID=PF3D7_1107800-17-PF3D7_1253100;pvalue=0.00472;sequence=GGATAT;
PF3D7_1253100	fimo	nucleotide_motif	99	104	23	-	.	Name=PF3D7_1107800_PF3D7_1253100-;Alias=;ID=PF3D7_1107800-18-PF3D7_1253100;pvalue=0.00495;sequence=AGATAC;
PF3D7_1253200	fimo	nucleotide_motif	873	878	45.4	+	.	Name=PF3D7_1107800_PF3D7_1253200+;Alias=;ID=PF3D7_1107800-1-PF3D7_1253200;pvalue=2.87e-05;sequence=GCATAC;
PF3D7_1253200	fimo	nucleotide_motif	774	779	33.4	+	.	Name=PF3D7_1107800_PF3D7_1253200+;Alias=;ID=PF3D7_1107800-2-PF3D7_1253200;pvalue=0.00046;sequence=GCATAT;
PF3D7_1253200	fimo	nucleotide_motif	224	229	33.1	+	.	Name=PF3D7_1107800_PF3D7_1253200+;Alias=;ID=PF3D7_1107800-3-PF3D7_1253200;pvalue=0.000489;sequence=GCAAAC;
PF3D7_1253200	fimo	nucleotide_motif	873	878	28.1	-	.	Name=PF3D7_1107800_PF3D7_1253200-;Alias=;ID=PF3D7_1107800-4-PF3D7_1253200;pvalue=0.00155;sequence=GTATGC;
PF3D7_1253200	fimo	nucleotide_motif	5	10	25.7	+	.	Name=PF3D7_1107800_PF3D7_1253200+;Alias=;ID=PF3D7_1107800-5-PF3D7_1253200;pvalue=0.00267;sequence=GAATAT;
PF3D7_1253200	fimo	nucleotide_motif	146	151	25.7	-	.	Name=PF3D7_1107800_PF3D7_1253200-;Alias=;ID=PF3D7_1107800-6-PF3D7_1253200;pvalue=0.00267;sequence=GAATAT;
PF3D7_1253200	fimo	nucleotide_motif	204	209	25.7	+	.	Name=PF3D7_1107800_PF3D7_1253200+;Alias=;ID=PF3D7_1107800-7-PF3D7_1253200;pvalue=0.00267;sequence=GAATAT;
PF3D7_1253200	fimo	nucleotide_motif	370	375	25.7	-	.	Name=PF3D7_1107800_PF3D7_1253200-;Alias=;ID=PF3D7_1107800-8-PF3D7_1253200;pvalue=0.00267;sequence=GAATAT;
PF3D7_1253200	fimo	nucleotide_motif	382	387	25.7	+	.	Name=PF3D7_1107800_PF3D7_1253200+;Alias=;ID=PF3D7_1107800-9-PF3D7_1253200;pvalue=0.00267;sequence=GAATAT;
PF3D7_1253200	fimo	nucleotide_motif	742	747	25.7	-	.	Name=PF3D7_1107800_PF3D7_1253200-;Alias=;ID=PF3D7_1107800-10-PF3D7_1253200;pvalue=0.00267;sequence=GAATAT;
PF3D7_1253200	fimo	nucleotide_motif	933	938	25.7	-	.	Name=PF3D7_1107800_PF3D7_1253200-;Alias=;ID=PF3D7_1107800-11-PF3D7_1253200;pvalue=0.00267;sequence=GAATAT;
PF3D7_1253200	fimo	nucleotide_motif	969	974	25.7	-	.	Name=PF3D7_1107800_PF3D7_1253200-;Alias=;ID=PF3D7_1107800-12-PF3D7_1253200;pvalue=0.00267;sequence=GAATAT;
PF3D7_1253200	fimo	nucleotide_motif	981	986	25.5	-	.	Name=PF3D7_1107800_PF3D7_1253200-;Alias=;ID=PF3D7_1107800-13-PF3D7_1253200;pvalue=0.00284;sequence=GAAAAC;
PF3D7_1253200	fimo	nucleotide_motif	552	557	24.1	+	.	Name=PF3D7_1107800_PF3D7_1253200+;Alias=;ID=PF3D7_1107800-14-PF3D7_1253200;pvalue=0.00388;sequence=AAATAC;
PF3D7_1253200	fimo	nucleotide_motif	791	796	24.1	+	.	Name=PF3D7_1107800_PF3D7_1253200+;Alias=;ID=PF3D7_1107800-15-PF3D7_1253200;pvalue=0.00388;sequence=AAATAC;
PF3D7_1253200	fimo	nucleotide_motif	284	289	23.6	-	.	Name=PF3D7_1107800_PF3D7_1253200-;Alias=;ID=PF3D7_1107800-16-PF3D7_1253200;pvalue=0.00436;sequence=ACAGAC;
PF3D7_1253200	fimo	nucleotide_motif	48	53	23	-	.	Name=PF3D7_1107800_PF3D7_1253200-;Alias=;ID=PF3D7_1107800-17-PF3D7_1253200;pvalue=0.00495;sequence=AGATAC;
PF3D7_1253400	fimo	nucleotide_motif	549	554	45.4	-	.	Name=PF3D7_1107800_PF3D7_1253400-;Alias=;ID=PF3D7_1107800-1-PF3D7_1253400;pvalue=2.87e-05;sequence=GCATAC;
PF3D7_1253400	fimo	nucleotide_motif	306	311	29.5	-	.	Name=PF3D7_1107800_PF3D7_1253400-;Alias=;ID=PF3D7_1107800-2-PF3D7_1253400;pvalue=0.00113;sequence=TCATAC;
PF3D7_1253400	fimo	nucleotide_motif	261	266	28.3	-	.	Name=PF3D7_1107800_PF3D7_1253400-;Alias=;ID=PF3D7_1107800-3-PF3D7_1253400;pvalue=0.00148;sequence=GAACAC;
PF3D7_1253400	fimo	nucleotide_motif	851	856	28.3	+	.	Name=PF3D7_1107800_PF3D7_1253400+;Alias=;ID=PF3D7_1107800-4-PF3D7_1253400;pvalue=0.00149;sequence=GGGTAC;
PF3D7_1253400	fimo	nucleotide_motif	549	554	28.1	+	.	Name=PF3D7_1107800_PF3D7_1253400+;Alias=;ID=PF3D7_1107800-5-PF3D7_1253400;pvalue=0.00155;sequence=GTATGC;
PF3D7_1253400	fimo	nucleotide_motif	538	543	27.9	+	.	Name=PF3D7_1107800_PF3D7_1253400+;Alias=;ID=PF3D7_1107800-6-PF3D7_1253400;pvalue=0.00161;sequence=GAAGGC;
PF3D7_1253400	fimo	nucleotide_motif	55	60	25.7	+	.	Name=PF3D7_1107800_PF3D7_1253400+;Alias=;ID=PF3D7_1107800-7-PF3D7_1253400;pvalue=0.00267;sequence=GAATAT;
PF3D7_1253400	fimo	nucleotide_motif	411	416	25.7	+	.	Name=PF3D7_1107800_PF3D7_1253400+;Alias=;ID=PF3D7_1107800-8-PF3D7_1253400;pvalue=0.00267;sequence=GAATAT;
PF3D7_1253400	fimo	nucleotide_motif	448	453	25.7	+	.	Name=PF3D7_1107800_PF3D7_1253400+;Alias=;ID=PF3D7_1107800-9-PF3D7_1253400;pvalue=0.00267;sequence=GAATAT;
PF3D7_1253400	fimo	nucleotide_motif	95	100	25.5	+	.	Name=PF3D7_1107800_PF3D7_1253400+;Alias=;ID=PF3D7_1107800-10-PF3D7_1253400;pvalue=0.00284;sequence=GAAAAC;
PF3D7_1253400	fimo	nucleotide_motif	396	401	24.1	-	.	Name=PF3D7_1107800_PF3D7_1253400-;Alias=;ID=PF3D7_1107800-11-PF3D7_1253400;pvalue=0.00388;sequence=AAATAC;
PF3D7_1253400	fimo	nucleotide_motif	556	561	23.7	+	.	Name=PF3D7_1107800_PF3D7_1253400+;Alias=;ID=PF3D7_1107800-12-PF3D7_1253400;pvalue=0.00423;sequence=GATTAC;
PF3D7_1253400	fimo	nucleotide_motif	77	82	23.6	-	.	Name=PF3D7_1107800_PF3D7_1253400-;Alias=;ID=PF3D7_1107800-13-PF3D7_1253400;pvalue=0.00436;sequence=ACAGAC;
PF3D7_1253400	fimo	nucleotide_motif	25	30	23.3	-	.	Name=PF3D7_1107800_PF3D7_1253400-;Alias=;ID=PF3D7_1107800-14-PF3D7_1253400;pvalue=0.00472;sequence=GGATAT;
PF3D7_1253400	fimo	nucleotide_motif	378	383	23.2	-	.	Name=PF3D7_1107800_PF3D7_1253400-;Alias=;ID=PF3D7_1107800-15-PF3D7_1253400;pvalue=0.00477;sequence=GGAAAC;
PF3D7_1253400	fimo	nucleotide_motif	586	591	23	+	.	Name=PF3D7_1107800_PF3D7_1253400+;Alias=;ID=PF3D7_1107800-16-PF3D7_1253400;pvalue=0.00498;sequence=ACCTAC;
PF3D7_1253400	fimo	nucleotide_motif	538	543	23	-	.	Name=PF3D7_1107800_PF3D7_1253400-;Alias=;ID=PF3D7_1107800-17-PF3D7_1253400;pvalue=0.00501;sequence=GCCTTC;
PF3D7_1300300	fimo	nucleotide_motif	727	732	36.1	+	.	Name=PF3D7_1107800_PF3D7_1300300+;Alias=;ID=PF3D7_1107800-1-PF3D7_1300300;pvalue=0.000244;sequence=GGATAC;
PF3D7_1300300	fimo	nucleotide_motif	798	803	36.1	+	.	Name=PF3D7_1107800_PF3D7_1300300+;Alias=;ID=PF3D7_1107800-2-PF3D7_1300300;pvalue=0.000244;sequence=GGATAC;
PF3D7_1300300	fimo	nucleotide_motif	4	9	31.8	-	.	Name=PF3D7_1107800_PF3D7_1300300-;Alias=;ID=PF3D7_1107800-3-PF3D7_1300300;pvalue=0.000661;sequence=ACATAC;
PF3D7_1300300	fimo	nucleotide_motif	145	150	31.8	+	.	Name=PF3D7_1107800_PF3D7_1300300+;Alias=;ID=PF3D7_1107800-4-PF3D7_1300300;pvalue=0.000661;sequence=ACATAC;
PF3D7_1300300	fimo	nucleotide_motif	906	911	31.8	-	.	Name=PF3D7_1107800_PF3D7_1300300-;Alias=;ID=PF3D7_1107800-5-PF3D7_1300300;pvalue=0.000661;sequence=ACATAC;
PF3D7_1300300	fimo	nucleotide_motif	212	217	29.5	-	.	Name=PF3D7_1107800_PF3D7_1300300-;Alias=;ID=PF3D7_1107800-6-PF3D7_1300300;pvalue=0.00113;sequence=CCATAC;
PF3D7_1300300	fimo	nucleotide_motif	241	246	25.7	+	.	Name=PF3D7_1107800_PF3D7_1300300+;Alias=;ID=PF3D7_1107800-7-PF3D7_1300300;pvalue=0.00267;sequence=GAATAT;
PF3D7_1300300	fimo	nucleotide_motif	634	639	24.1	-	.	Name=PF3D7_1107800_PF3D7_1300300-;Alias=;ID=PF3D7_1107800-8-PF3D7_1300300;pvalue=0.00388;sequence=AAATAC;
PF3D7_1300300	fimo	nucleotide_motif	994	999	24.1	-	.	Name=PF3D7_1107800_PF3D7_1300300-;Alias=;ID=PF3D7_1107800-9-PF3D7_1300300;pvalue=0.00388;sequence=AAATAC;
PF3D7_1300300	fimo	nucleotide_motif	620	625	23	+	.	Name=PF3D7_1107800_PF3D7_1300300+;Alias=;ID=PF3D7_1107800-10-PF3D7_1300300;pvalue=0.00495;sequence=AGATAC;
PF3D7_1301200	fimo	nucleotide_motif	169	174	36.8	+	.	Name=PF3D7_1107800_PF3D7_1301200+;Alias=;ID=PF3D7_1107800-1-PF3D7_1301200;pvalue=0.00021;sequence=GCGTAC;
PF3D7_1301200	fimo	nucleotide_motif	413	418	33.1	-	.	Name=PF3D7_1107800_PF3D7_1301200-;Alias=;ID=PF3D7_1107800-2-PF3D7_1301200;pvalue=0.000489;sequence=GCAAAC;
PF3D7_1301200	fimo	nucleotide_motif	140	145	25.5	-	.	Name=PF3D7_1107800_PF3D7_1301200-;Alias=;ID=PF3D7_1107800-3-PF3D7_1301200;pvalue=0.00284;sequence=GAAAAC;
PF3D7_1301200	fimo	nucleotide_motif	386	391	24.1	+	.	Name=PF3D7_1107800_PF3D7_1301200+;Alias=;ID=PF3D7_1107800-4-PF3D7_1301200;pvalue=0.00388;sequence=AAATAC;
PF3D7_1301200	fimo	nucleotide_motif	809	814	24.1	+	.	Name=PF3D7_1107800_PF3D7_1301200+;Alias=;ID=PF3D7_1107800-5-PF3D7_1301200;pvalue=0.00388;sequence=AAATAC;
PF3D7_1301200	fimo	nucleotide_motif	161	166	23.7	+	.	Name=PF3D7_1107800_PF3D7_1301200+;Alias=;ID=PF3D7_1107800-6-PF3D7_1301200;pvalue=0.00423;sequence=GATTAC;
PF3D7_1301200	fimo	nucleotide_motif	356	361	23.4	+	.	Name=PF3D7_1107800_PF3D7_1301200+;Alias=;ID=PF3D7_1107800-7-PF3D7_1301200;pvalue=0.00454;sequence=GAATAG;
PF3D7_1301200	fimo	nucleotide_motif	867	872	23.4	+	.	Name=PF3D7_1107800_PF3D7_1301200+;Alias=;ID=PF3D7_1107800-8-PF3D7_1301200;pvalue=0.00454;sequence=GAATAG;
PF3D7_1301200	fimo	nucleotide_motif	361	366	23	-	.	Name=PF3D7_1107800_PF3D7_1301200-;Alias=;ID=PF3D7_1107800-9-PF3D7_1301200;pvalue=0.00495;sequence=AGATAC;
PF3D7_1301400	fimo	nucleotide_motif	255	260	45.4	-	.	Name=PF3D7_1107800_PF3D7_1301400-;Alias=;ID=PF3D7_1107800-1-PF3D7_1301400;pvalue=2.87e-05;sequence=GCATAC;
PF3D7_1301400	fimo	nucleotide_motif	378	383	35.4	-	.	Name=PF3D7_1107800_PF3D7_1301400-;Alias=;ID=PF3D7_1107800-2-PF3D7_1301400;pvalue=0.000287;sequence=GAATGC;
PF3D7_1301400	fimo	nucleotide_motif	623	628	33.4	+	.	Name=PF3D7_1107800_PF3D7_1301400+;Alias=;ID=PF3D7_1107800-3-PF3D7_1301400;pvalue=0.00046;sequence=GCATAT;
PF3D7_1301400	fimo	nucleotide_motif	378	383	31.6	+	.	Name=PF3D7_1107800_PF3D7_1301400+;Alias=;ID=PF3D7_1107800-4-PF3D7_1301400;pvalue=0.000695;sequence=GCATTC;
PF3D7_1301400	fimo	nucleotide_motif	255	260	28.1	+	.	Name=PF3D7_1107800_PF3D7_1301400+;Alias=;ID=PF3D7_1107800-5-PF3D7_1301400;pvalue=0.00155;sequence=GTATGC;
PF3D7_1301400	fimo	nucleotide_motif	813	818	25.7	+	.	Name=PF3D7_1107800_PF3D7_1301400+;Alias=;ID=PF3D7_1107800-6-PF3D7_1301400;pvalue=0.00267;sequence=GAATAT;
PF3D7_1301400	fimo	nucleotide_motif	421	426	24.1	-	.	Name=PF3D7_1107800_PF3D7_1301400-;Alias=;ID=PF3D7_1107800-7-PF3D7_1301400;pvalue=0.00388;sequence=AAATAC;
PF3D7_1301400	fimo	nucleotide_motif	511	516	24.1	-	.	Name=PF3D7_1107800_PF3D7_1301400-;Alias=;ID=PF3D7_1107800-8-PF3D7_1301400;pvalue=0.00388;sequence=AAATAC;
PF3D7_1301400	fimo	nucleotide_motif	948	953	24.1	-	.	Name=PF3D7_1107800_PF3D7_1301400-;Alias=;ID=PF3D7_1107800-9-PF3D7_1301400;pvalue=0.00388;sequence=AAATAC;
PF3D7_1301500	fimo	nucleotide_motif	920	925	28	+	.	Name=PF3D7_1107800_PF3D7_1301500+;Alias=;ID=PF3D7_1107800-1-PF3D7_1301500;pvalue=0.00159;sequence=TCATGC;
PF3D7_1301500	fimo	nucleotide_motif	920	925	27.9	-	.	Name=PF3D7_1107800_PF3D7_1301500-;Alias=;ID=PF3D7_1107800-2-PF3D7_1301500;pvalue=0.00164;sequence=GCATGA;
PF3D7_1301500	fimo	nucleotide_motif	31	36	25.7	+	.	Name=PF3D7_1107800_PF3D7_1301500+;Alias=;ID=PF3D7_1107800-3-PF3D7_1301500;pvalue=0.00267;sequence=GAATAT;
PF3D7_1301500	fimo	nucleotide_motif	981	986	25.7	-	.	Name=PF3D7_1107800_PF3D7_1301500-;Alias=;ID=PF3D7_1107800-4-PF3D7_1301500;pvalue=0.00267;sequence=GAATAT;
PF3D7_1301500	fimo	nucleotide_motif	14	19	24.1	-	.	Name=PF3D7_1107800_PF3D7_1301500-;Alias=;ID=PF3D7_1107800-5-PF3D7_1301500;pvalue=0.00388;sequence=AAATAC;
PF3D7_1301500	fimo	nucleotide_motif	590	595	24.1	+	.	Name=PF3D7_1107800_PF3D7_1301500+;Alias=;ID=PF3D7_1107800-6-PF3D7_1301500;pvalue=0.00388;sequence=AAATAC;
PF3D7_1301500	fimo	nucleotide_motif	239	244	23.4	-	.	Name=PF3D7_1107800_PF3D7_1301500-;Alias=;ID=PF3D7_1107800-7-PF3D7_1301500;pvalue=0.00454;sequence=GAATAG;
PF3D7_1301500	fimo	nucleotide_motif	476	481	23.2	+	.	Name=PF3D7_1107800_PF3D7_1301500+;Alias=;ID=PF3D7_1107800-8-PF3D7_1301500;pvalue=0.00477;sequence=GGAAAC;
PF3D7_1301500	fimo	nucleotide_motif	614	619	23	-	.	Name=PF3D7_1107800_PF3D7_1301500-;Alias=;ID=PF3D7_1107800-9-PF3D7_1301500;pvalue=0.00498;sequence=ACCTAC;
PF3D7_1301500	fimo	nucleotide_motif	641	646	22.9	-	.	Name=PF3D7_1107800_PF3D7_1301500-;Alias=;ID=PF3D7_1107800-10-PF3D7_1301500;pvalue=0.00507;sequence=GCACAT;
PF3D7_1301600	fimo	nucleotide_motif	421	426	25.7	+	.	Name=PF3D7_1107800_PF3D7_1301600+;Alias=;ID=PF3D7_1107800-1-PF3D7_1301600;pvalue=0.00267;sequence=GAATAT;
PF3D7_1301600	fimo	nucleotide_motif	380	385	25.5	+	.	Name=PF3D7_1107800_PF3D7_1301600+;Alias=;ID=PF3D7_1107800-2-PF3D7_1301600;pvalue=0.00284;sequence=GAAAAC;
PF3D7_1301600	fimo	nucleotide_motif	303	308	24.1	+	.	Name=PF3D7_1107800_PF3D7_1301600+;Alias=;ID=PF3D7_1107800-3-PF3D7_1301600;pvalue=0.00388;sequence=AAATAC;
PF3D7_1301700	fimo	nucleotide_motif	148	153	28.2	-	.	Name=PF3D7_1107800_PF3D7_1301700-;Alias=;ID=PF3D7_1107800-1-PF3D7_1301700;pvalue=0.00152;sequence=GAATCC;
PF3D7_1301700	fimo	nucleotide_motif	305	310	25.7	-	.	Name=PF3D7_1107800_PF3D7_1301700-;Alias=;ID=PF3D7_1107800-2-PF3D7_1301700;pvalue=0.00267;sequence=GAATAT;
PF3D7_1301700	fimo	nucleotide_motif	745	750	25.7	+	.	Name=PF3D7_1107800_PF3D7_1301700+;Alias=;ID=PF3D7_1107800-3-PF3D7_1301700;pvalue=0.00267;sequence=GAATAT;
PF3D7_1301700	fimo	nucleotide_motif	614	619	24.1	+	.	Name=PF3D7_1107800_PF3D7_1301700+;Alias=;ID=PF3D7_1107800-4-PF3D7_1301700;pvalue=0.00388;sequence=AAATAC;
PF3D7_1301700	fimo	nucleotide_motif	240	245	23.9	+	.	Name=PF3D7_1107800_PF3D7_1301700+;Alias=;ID=PF3D7_1107800-5-PF3D7_1301700;pvalue=0.00406;sequence=GAATTC;
PF3D7_1301700	fimo	nucleotide_motif	240	245	23.9	-	.	Name=PF3D7_1107800_PF3D7_1301700-;Alias=;ID=PF3D7_1107800-6-PF3D7_1301700;pvalue=0.00406;sequence=GAATTC;
PF3D7_1301700	fimo	nucleotide_motif	343	348	23	+	.	Name=PF3D7_1107800_PF3D7_1301700+;Alias=;ID=PF3D7_1107800-7-PF3D7_1301700;pvalue=0.00495;sequence=AGATAC;
PF3D7_1301700	fimo	nucleotide_motif	148	153	23	+	.	Name=PF3D7_1107800_PF3D7_1301700+;Alias=;ID=PF3D7_1107800-8-PF3D7_1301700;pvalue=0.00501;sequence=GGATTC;
PF3D7_1301900	fimo	nucleotide_motif	139	144	36.9	-	.	Name=PF3D7_1107800_PF3D7_1301900-;Alias=;ID=PF3D7_1107800-1-PF3D7_1301900;pvalue=0.000206;sequence=GAATAC;
PF3D7_1301900	fimo	nucleotide_motif	96	101	33.4	+	.	Name=PF3D7_1107800_PF3D7_1301900+;Alias=;ID=PF3D7_1107800-2-PF3D7_1301900;pvalue=0.00046;sequence=GCATAT;
PF3D7_1301900	fimo	nucleotide_motif	159	164	33.4	-	.	Name=PF3D7_1107800_PF3D7_1301900-;Alias=;ID=PF3D7_1107800-3-PF3D7_1301900;pvalue=0.00046;sequence=GCATAT;
PF3D7_1301900	fimo	nucleotide_motif	203	208	31.8	-	.	Name=PF3D7_1107800_PF3D7_1301900-;Alias=;ID=PF3D7_1107800-4-PF3D7_1301900;pvalue=0.000661;sequence=ACATAC;
PF3D7_1301900	fimo	nucleotide_motif	276	281	31.8	-	.	Name=PF3D7_1107800_PF3D7_1301900-;Alias=;ID=PF3D7_1107800-5-PF3D7_1301900;pvalue=0.000661;sequence=ACATAC;
PF3D7_1301900	fimo	nucleotide_motif	248	253	29.5	-	.	Name=PF3D7_1107800_PF3D7_1301900-;Alias=;ID=PF3D7_1107800-6-PF3D7_1301900;pvalue=0.00113;sequence=TCATAC;
PF3D7_1301900	fimo	nucleotide_motif	82	87	25.7	+	.	Name=PF3D7_1107800_PF3D7_1301900+;Alias=;ID=PF3D7_1107800-7-PF3D7_1301900;pvalue=0.00267;sequence=GAATAT;
PF3D7_1301900	fimo	nucleotide_motif	155	160	25.7	+	.	Name=PF3D7_1107800_PF3D7_1301900+;Alias=;ID=PF3D7_1107800-8-PF3D7_1301900;pvalue=0.00267;sequence=GAATAT;
PF3D7_1301900	fimo	nucleotide_motif	213	218	25.7	-	.	Name=PF3D7_1107800_PF3D7_1301900-;Alias=;ID=PF3D7_1107800-9-PF3D7_1301900;pvalue=0.00267;sequence=GAATAT;
PF3D7_1301900	fimo	nucleotide_motif	622	627	25.7	+	.	Name=PF3D7_1107800_PF3D7_1301900+;Alias=;ID=PF3D7_1107800-10-PF3D7_1301900;pvalue=0.00267;sequence=GAATAT;
PF3D7_1301900	fimo	nucleotide_motif	361	366	24.1	-	.	Name=PF3D7_1107800_PF3D7_1301900-;Alias=;ID=PF3D7_1107800-11-PF3D7_1301900;pvalue=0.00388;sequence=AAATAC;
PF3D7_1301900	fimo	nucleotide_motif	464	469	24.1	+	.	Name=PF3D7_1107800_PF3D7_1301900+;Alias=;ID=PF3D7_1107800-12-PF3D7_1301900;pvalue=0.00388;sequence=AAATAC;
PF3D7_1301900	fimo	nucleotide_motif	909	914	24.1	-	.	Name=PF3D7_1107800_PF3D7_1301900-;Alias=;ID=PF3D7_1107800-13-PF3D7_1301900;pvalue=0.00388;sequence=AAATAC;
PF3D7_1301900	fimo	nucleotide_motif	221	226	22.9	+	.	Name=PF3D7_1107800_PF3D7_1301900+;Alias=;ID=PF3D7_1107800-14-PF3D7_1301900;pvalue=0.00507;sequence=GCACAT;
PF3D7_1302000	fimo	nucleotide_motif	905	910	31.8	+	.	Name=PF3D7_1107800_PF3D7_1302000+;Alias=;ID=PF3D7_1107800-1-PF3D7_1302000;pvalue=0.000661;sequence=ACATAC;
PF3D7_1302000	fimo	nucleotide_motif	31	36	30.3	+	.	Name=PF3D7_1107800_PF3D7_1302000+;Alias=;ID=PF3D7_1107800-2-PF3D7_1302000;pvalue=0.000926;sequence=GTATAC;
PF3D7_1302000	fimo	nucleotide_motif	31	36	30.3	-	.	Name=PF3D7_1107800_PF3D7_1302000-;Alias=;ID=PF3D7_1107800-3-PF3D7_1302000;pvalue=0.000926;sequence=GTATAC;
PF3D7_1302000	fimo	nucleotide_motif	598	603	29.5	-	.	Name=PF3D7_1107800_PF3D7_1302000-;Alias=;ID=PF3D7_1107800-4-PF3D7_1302000;pvalue=0.00113;sequence=TCATAC;
PF3D7_1302000	fimo	nucleotide_motif	505	510	29.4	+	.	Name=PF3D7_1107800_PF3D7_1302000+;Alias=;ID=PF3D7_1107800-5-PF3D7_1302000;pvalue=0.00116;sequence=GAGTAC;
PF3D7_1302000	fimo	nucleotide_motif	594	599	29.2	+	.	Name=PF3D7_1107800_PF3D7_1302000+;Alias=;ID=PF3D7_1107800-6-PF3D7_1302000;pvalue=0.00121;sequence=GCATGT;
PF3D7_1302000	fimo	nucleotide_motif	18	23	28.6	-	.	Name=PF3D7_1107800_PF3D7_1302000-;Alias=;ID=PF3D7_1107800-7-PF3D7_1302000;pvalue=0.00139;sequence=GCATAA;
PF3D7_1302000	fimo	nucleotide_motif	588	593	28.6	-	.	Name=PF3D7_1107800_PF3D7_1302000-;Alias=;ID=PF3D7_1107800-8-PF3D7_1302000;pvalue=0.00139;sequence=GCATAA;
PF3D7_1302000	fimo	nucleotide_motif	594	599	28.5	-	.	Name=PF3D7_1107800_PF3D7_1302000-;Alias=;ID=PF3D7_1107800-9-PF3D7_1302000;pvalue=0.00142;sequence=ACATGC;
PF3D7_1302000	fimo	nucleotide_motif	168	173	25.7	+	.	Name=PF3D7_1107800_PF3D7_1302000+;Alias=;ID=PF3D7_1107800-10-PF3D7_1302000;pvalue=0.00267;sequence=GAATAT;
PF3D7_1302000	fimo	nucleotide_motif	390	395	25.7	+	.	Name=PF3D7_1107800_PF3D7_1302000+;Alias=;ID=PF3D7_1107800-11-PF3D7_1302000;pvalue=0.00267;sequence=GAATAT;
PF3D7_1302000	fimo	nucleotide_motif	234	239	24.1	+	.	Name=PF3D7_1107800_PF3D7_1302000+;Alias=;ID=PF3D7_1107800-12-PF3D7_1302000;pvalue=0.00388;sequence=AAATAC;
PF3D7_1302000	fimo	nucleotide_motif	348	353	24.1	+	.	Name=PF3D7_1107800_PF3D7_1302000+;Alias=;ID=PF3D7_1107800-13-PF3D7_1302000;pvalue=0.00388;sequence=AAATAC;
PF3D7_1302000	fimo	nucleotide_motif	493	498	24.1	-	.	Name=PF3D7_1107800_PF3D7_1302000-;Alias=;ID=PF3D7_1107800-14-PF3D7_1302000;pvalue=0.00388;sequence=AAATAC;
PF3D7_1302000	fimo	nucleotide_motif	670	675	24.1	+	.	Name=PF3D7_1107800_PF3D7_1302000+;Alias=;ID=PF3D7_1107800-15-PF3D7_1302000;pvalue=0.00388;sequence=AAATAC;
PF3D7_1302100	fimo	nucleotide_motif	374	379	29.5	-	.	Name=PF3D7_1107800_PF3D7_1302100-;Alias=;ID=PF3D7_1107800-1-PF3D7_1302100;pvalue=0.00113;sequence=TCATAC;
PF3D7_1302100	fimo	nucleotide_motif	823	828	29.2	+	.	Name=PF3D7_1107800_PF3D7_1302100+;Alias=;ID=PF3D7_1107800-2-PF3D7_1302100;pvalue=0.00121;sequence=GCATGT;
PF3D7_1302100	fimo	nucleotide_motif	823	828	28.5	-	.	Name=PF3D7_1107800_PF3D7_1302100-;Alias=;ID=PF3D7_1107800-3-PF3D7_1302100;pvalue=0.00142;sequence=ACATGC;
PF3D7_1302100	fimo	nucleotide_motif	65	70	25.7	+	.	Name=PF3D7_1107800_PF3D7_1302100+;Alias=;ID=PF3D7_1107800-4-PF3D7_1302100;pvalue=0.00267;sequence=GAATAT;
PF3D7_1302100	fimo	nucleotide_motif	273	278	25.7	+	.	Name=PF3D7_1107800_PF3D7_1302100+;Alias=;ID=PF3D7_1107800-5-PF3D7_1302100;pvalue=0.00267;sequence=GAATAT;
PF3D7_1302100	fimo	nucleotide_motif	5	10	25.5	+	.	Name=PF3D7_1107800_PF3D7_1302100+;Alias=;ID=PF3D7_1107800-6-PF3D7_1302100;pvalue=0.00284;sequence=GAAAAC;
PF3D7_1302100	fimo	nucleotide_motif	772	777	24.1	-	.	Name=PF3D7_1107800_PF3D7_1302100-;Alias=;ID=PF3D7_1107800-7-PF3D7_1302100;pvalue=0.00388;sequence=AAATAC;
PF3D7_1302100	fimo	nucleotide_motif	778	783	24.1	-	.	Name=PF3D7_1107800_PF3D7_1302100-;Alias=;ID=PF3D7_1107800-8-PF3D7_1302100;pvalue=0.00388;sequence=AAATAC;
PF3D7_1302100	fimo	nucleotide_motif	67	72	23.3	-	.	Name=PF3D7_1107800_PF3D7_1302100-;Alias=;ID=PF3D7_1107800-9-PF3D7_1302100;pvalue=0.00472;sequence=GGATAT;
PF3D7_1302100	fimo	nucleotide_motif	756	761	23	-	.	Name=PF3D7_1107800_PF3D7_1302100-;Alias=;ID=PF3D7_1107800-10-PF3D7_1302100;pvalue=0.00495;sequence=AGATAC;
PF3D7_1302200	fimo	nucleotide_motif	242	247	44.7	+	.	Name=PF3D7_1107800_PF3D7_1302200+;Alias=;ID=PF3D7_1107800-1-PF3D7_1302200;pvalue=3.35e-05;sequence=GCATGC;
PF3D7_1302200	fimo	nucleotide_motif	242	247	44.7	-	.	Name=PF3D7_1107800_PF3D7_1302200-;Alias=;ID=PF3D7_1107800-2-PF3D7_1302200;pvalue=3.35e-05;sequence=GCATGC;
PF3D7_1302200	fimo	nucleotide_motif	431	436	36.9	-	.	Name=PF3D7_1107800_PF3D7_1302200-;Alias=;ID=PF3D7_1107800-3-PF3D7_1302200;pvalue=0.000206;sequence=GAATAC;
PF3D7_1302200	fimo	nucleotide_motif	59	64	33.4	+	.	Name=PF3D7_1107800_PF3D7_1302200+;Alias=;ID=PF3D7_1107800-4-PF3D7_1302200;pvalue=0.00046;sequence=GCATAT;
PF3D7_1302200	fimo	nucleotide_motif	238	243	33.4	-	.	Name=PF3D7_1107800_PF3D7_1302200-;Alias=;ID=PF3D7_1107800-5-PF3D7_1302200;pvalue=0.00046;sequence=GCATAT;
PF3D7_1302200	fimo	nucleotide_motif	246	251	33.4	+	.	Name=PF3D7_1107800_PF3D7_1302200+;Alias=;ID=PF3D7_1107800-6-PF3D7_1302200;pvalue=0.00046;sequence=GCATAT;
PF3D7_1302200	fimo	nucleotide_motif	857	862	33.4	-	.	Name=PF3D7_1107800_PF3D7_1302200-;Alias=;ID=PF3D7_1107800-7-PF3D7_1302200;pvalue=0.00046;sequence=GCATAT;
PF3D7_1302200	fimo	nucleotide_motif	325	330	29.2	+	.	Name=PF3D7_1107800_PF3D7_1302200+;Alias=;ID=PF3D7_1107800-8-PF3D7_1302200;pvalue=0.00121;sequence=GCATGT;
PF3D7_1302200	fimo	nucleotide_motif	841	846	29.2	-	.	Name=PF3D7_1107800_PF3D7_1302200-;Alias=;ID=PF3D7_1107800-9-PF3D7_1302200;pvalue=0.00121;sequence=GCATGT;
PF3D7_1302200	fimo	nucleotide_motif	373	378	28.6	+	.	Name=PF3D7_1107800_PF3D7_1302200+;Alias=;ID=PF3D7_1107800-10-PF3D7_1302200;pvalue=0.00139;sequence=GCATAA;
PF3D7_1302200	fimo	nucleotide_motif	325	330	28.5	-	.	Name=PF3D7_1107800_PF3D7_1302200-;Alias=;ID=PF3D7_1107800-11-PF3D7_1302200;pvalue=0.00142;sequence=ACATGC;
PF3D7_1302200	fimo	nucleotide_motif	841	846	28.5	+	.	Name=PF3D7_1107800_PF3D7_1302200+;Alias=;ID=PF3D7_1107800-12-PF3D7_1302200;pvalue=0.00142;sequence=ACATGC;
PF3D7_1302200	fimo	nucleotide_motif	158	163	28.3	-	.	Name=PF3D7_1107800_PF3D7_1302200-;Alias=;ID=PF3D7_1107800-13-PF3D7_1302200;pvalue=0.00149;sequence=GCATGG;
PF3D7_1302200	fimo	nucleotide_motif	158	163	28	+	.	Name=PF3D7_1107800_PF3D7_1302200+;Alias=;ID=PF3D7_1107800-14-PF3D7_1302200;pvalue=0.00159;sequence=CCATGC;
PF3D7_1302200	fimo	nucleotide_motif	845	850	28	-	.	Name=PF3D7_1107800_PF3D7_1302200-;Alias=;ID=PF3D7_1107800-15-PF3D7_1302200;pvalue=0.00159;sequence=TCATGC;
PF3D7_1302200	fimo	nucleotide_motif	845	850	27.9	+	.	Name=PF3D7_1107800_PF3D7_1302200+;Alias=;ID=PF3D7_1107800-16-PF3D7_1302200;pvalue=0.00164;sequence=GCATGA;
PF3D7_1302200	fimo	nucleotide_motif	331	336	25.7	+	.	Name=PF3D7_1107800_PF3D7_1302200+;Alias=;ID=PF3D7_1107800-17-PF3D7_1302200;pvalue=0.00267;sequence=GAATAT;
PF3D7_1302200	fimo	nucleotide_motif	849	854	25.7	+	.	Name=PF3D7_1107800_PF3D7_1302200+;Alias=;ID=PF3D7_1107800-18-PF3D7_1302200;pvalue=0.00267;sequence=GAATAT;
PF3D7_1302300	fimo	nucleotide_motif	447	452	36.9	-	.	Name=PF3D7_1107800_PF3D7_1302300-;Alias=;ID=PF3D7_1107800-1-PF3D7_1302300;pvalue=0.000206;sequence=GAATAC;
PF3D7_1302300	fimo	nucleotide_motif	222	227	25.7	+	.	Name=PF3D7_1107800_PF3D7_1302300+;Alias=;ID=PF3D7_1107800-2-PF3D7_1302300;pvalue=0.00267;sequence=GAATAT;
PF3D7_1302300	fimo	nucleotide_motif	625	630	25.7	+	.	Name=PF3D7_1107800_PF3D7_1302300+;Alias=;ID=PF3D7_1107800-3-PF3D7_1302300;pvalue=0.00267;sequence=GAATAT;
PF3D7_1302300	fimo	nucleotide_motif	589	594	25.5	-	.	Name=PF3D7_1107800_PF3D7_1302300-;Alias=;ID=PF3D7_1107800-4-PF3D7_1302300;pvalue=0.00284;sequence=GAAAAC;
PF3D7_1302300	fimo	nucleotide_motif	118	123	23.7	-	.	Name=PF3D7_1107800_PF3D7_1302300-;Alias=;ID=PF3D7_1107800-5-PF3D7_1302300;pvalue=0.0043;sequence=ACGTAC;
PF3D7_1302300	fimo	nucleotide_motif	257	262	23.4	+	.	Name=PF3D7_1107800_PF3D7_1302300+;Alias=;ID=PF3D7_1107800-6-PF3D7_1302300;pvalue=0.00454;sequence=GAATAG;
PF3D7_1302300	fimo	nucleotide_motif	511	516	23	-	.	Name=PF3D7_1107800_PF3D7_1302300-;Alias=;ID=PF3D7_1107800-7-PF3D7_1302300;pvalue=0.00504;sequence=GGTTAC;
PF3D7_1302500	fimo	nucleotide_motif	13	18	33.4	+	.	Name=PF3D7_1107800_PF3D7_1302500+;Alias=;ID=PF3D7_1107800-1-PF3D7_1302500;pvalue=0.00046;sequence=GCATAT;
PF3D7_1302500	fimo	nucleotide_motif	229	234	33.4	+	.	Name=PF3D7_1107800_PF3D7_1302500+;Alias=;ID=PF3D7_1107800-2-PF3D7_1302500;pvalue=0.00046;sequence=GCATAT;
PF3D7_1302500	fimo	nucleotide_motif	243	248	31.8	-	.	Name=PF3D7_1107800_PF3D7_1302500-;Alias=;ID=PF3D7_1107800-3-PF3D7_1302500;pvalue=0.000661;sequence=ACATAC;
PF3D7_1302500	fimo	nucleotide_motif	782	787	29.4	+	.	Name=PF3D7_1107800_PF3D7_1302500+;Alias=;ID=PF3D7_1107800-4-PF3D7_1302500;pvalue=0.00116;sequence=GAGTAC;
PF3D7_1302500	fimo	nucleotide_motif	631	636	28.6	+	.	Name=PF3D7_1107800_PF3D7_1302500+;Alias=;ID=PF3D7_1107800-5-PF3D7_1302500;pvalue=0.00139;sequence=GCATAA;
PF3D7_1302500	fimo	nucleotide_motif	893	898	28.3	+	.	Name=PF3D7_1107800_PF3D7_1302500+;Alias=;ID=PF3D7_1107800-6-PF3D7_1302500;pvalue=0.00148;sequence=GAACAC;
PF3D7_1302500	fimo	nucleotide_motif	622	627	27.9	+	.	Name=PF3D7_1107800_PF3D7_1302500+;Alias=;ID=PF3D7_1107800-7-PF3D7_1302500;pvalue=0.00161;sequence=GAAGGC;
PF3D7_1302500	fimo	nucleotide_motif	933	938	25.7	-	.	Name=PF3D7_1107800_PF3D7_1302500-;Alias=;ID=PF3D7_1107800-8-PF3D7_1302500;pvalue=0.00267;sequence=GAATAT;
PF3D7_1302500	fimo	nucleotide_motif	329	334	24.1	-	.	Name=PF3D7_1107800_PF3D7_1302500-;Alias=;ID=PF3D7_1107800-9-PF3D7_1302500;pvalue=0.00388;sequence=AAATAC;
PF3D7_1302500	fimo	nucleotide_motif	985	990	24.1	-	.	Name=PF3D7_1107800_PF3D7_1302500-;Alias=;ID=PF3D7_1107800-10-PF3D7_1302500;pvalue=0.00388;sequence=AAATAC;
PF3D7_1302500	fimo	nucleotide_motif	408	413	23.9	+	.	Name=PF3D7_1107800_PF3D7_1302500+;Alias=;ID=PF3D7_1107800-11-PF3D7_1302500;pvalue=0.00406;sequence=GAATTC;
PF3D7_1302500	fimo	nucleotide_motif	408	413	23.9	-	.	Name=PF3D7_1107800_PF3D7_1302500-;Alias=;ID=PF3D7_1107800-12-PF3D7_1302500;pvalue=0.00406;sequence=GAATTC;
PF3D7_1302500	fimo	nucleotide_motif	622	627	23	-	.	Name=PF3D7_1107800_PF3D7_1302500-;Alias=;ID=PF3D7_1107800-13-PF3D7_1302500;pvalue=0.00501;sequence=GCCTTC;
PF3D7_1302500	fimo	nucleotide_motif	550	555	22.9	-	.	Name=PF3D7_1107800_PF3D7_1302500-;Alias=;ID=PF3D7_1107800-14-PF3D7_1302500;pvalue=0.00507;sequence=GCACAT;
PF3D7_1302600	fimo	nucleotide_motif	800	805	45.4	-	.	Name=PF3D7_1107800_PF3D7_1302600-;Alias=;ID=PF3D7_1107800-1-PF3D7_1302600;pvalue=2.87e-05;sequence=GCATAC;
PF3D7_1302600	fimo	nucleotide_motif	595	600	33.4	+	.	Name=PF3D7_1107800_PF3D7_1302600+;Alias=;ID=PF3D7_1107800-2-PF3D7_1302600;pvalue=0.00046;sequence=GCATAT;
PF3D7_1302600	fimo	nucleotide_motif	591	596	33.4	-	.	Name=PF3D7_1107800_PF3D7_1302600-;Alias=;ID=PF3D7_1107800-3-PF3D7_1302600;pvalue=0.00046;sequence=GCATAT;
PF3D7_1302600	fimo	nucleotide_motif	800	805	28.1	+	.	Name=PF3D7_1107800_PF3D7_1302600+;Alias=;ID=PF3D7_1107800-4-PF3D7_1302600;pvalue=0.00155;sequence=GTATGC;
PF3D7_1302600	fimo	nucleotide_motif	804	809	28	-	.	Name=PF3D7_1107800_PF3D7_1302600-;Alias=;ID=PF3D7_1107800-5-PF3D7_1302600;pvalue=0.00159;sequence=TCATGC;
PF3D7_1302600	fimo	nucleotide_motif	804	809	27.9	+	.	Name=PF3D7_1107800_PF3D7_1302600+;Alias=;ID=PF3D7_1107800-6-PF3D7_1302600;pvalue=0.00164;sequence=GCATGA;
PF3D7_1302600	fimo	nucleotide_motif	314	319	25.7	-	.	Name=PF3D7_1107800_PF3D7_1302600-;Alias=;ID=PF3D7_1107800-7-PF3D7_1302600;pvalue=0.00267;sequence=GAATAT;
PF3D7_1302600	fimo	nucleotide_motif	829	834	25.7	+	.	Name=PF3D7_1107800_PF3D7_1302600+;Alias=;ID=PF3D7_1107800-8-PF3D7_1302600;pvalue=0.00267;sequence=GAATAT;
PF3D7_1302600	fimo	nucleotide_motif	656	661	23.4	-	.	Name=PF3D7_1107800_PF3D7_1302600-;Alias=;ID=PF3D7_1107800-9-PF3D7_1302600;pvalue=0.00454;sequence=GAATAG;
PF3D7_1302600	fimo	nucleotide_motif	775	780	23.4	+	.	Name=PF3D7_1107800_PF3D7_1302600+;Alias=;ID=PF3D7_1107800-10-PF3D7_1302600;pvalue=0.00454;sequence=GAATAG;
PF3D7_1302600	fimo	nucleotide_motif	419	424	23	-	.	Name=PF3D7_1107800_PF3D7_1302600-;Alias=;ID=PF3D7_1107800-11-PF3D7_1302600;pvalue=0.00495;sequence=AGATAC;
PF3D7_1302600	fimo	nucleotide_motif	474	479	22.9	+	.	Name=PF3D7_1107800_PF3D7_1302600+;Alias=;ID=PF3D7_1107800-12-PF3D7_1302600;pvalue=0.00507;sequence=GCACAT;
PF3D7_1302700	fimo	nucleotide_motif	649	654	45.4	+	.	Name=PF3D7_1107800_PF3D7_1302700+;Alias=;ID=PF3D7_1107800-1-PF3D7_1302700;pvalue=2.87e-05;sequence=GCATAC;
PF3D7_1302700	fimo	nucleotide_motif	201	206	35.4	-	.	Name=PF3D7_1107800_PF3D7_1302700-;Alias=;ID=PF3D7_1107800-2-PF3D7_1302700;pvalue=0.000287;sequence=GAATGC;
PF3D7_1302700	fimo	nucleotide_motif	148	153	33.4	+	.	Name=PF3D7_1107800_PF3D7_1302700+;Alias=;ID=PF3D7_1107800-3-PF3D7_1302700;pvalue=0.00046;sequence=GCATAT;
PF3D7_1302700	fimo	nucleotide_motif	858	863	33.4	+	.	Name=PF3D7_1107800_PF3D7_1302700+;Alias=;ID=PF3D7_1107800-4-PF3D7_1302700;pvalue=0.00046;sequence=GCATAT;
PF3D7_1302700	fimo	nucleotide_motif	854	859	33.4	-	.	Name=PF3D7_1107800_PF3D7_1302700-;Alias=;ID=PF3D7_1107800-5-PF3D7_1302700;pvalue=0.00046;sequence=GCATAT;
PF3D7_1302700	fimo	nucleotide_motif	201	206	31.6	+	.	Name=PF3D7_1107800_PF3D7_1302700+;Alias=;ID=PF3D7_1107800-6-PF3D7_1302700;pvalue=0.000695;sequence=GCATTC;
PF3D7_1302700	fimo	nucleotide_motif	283	288	29.4	-	.	Name=PF3D7_1107800_PF3D7_1302700-;Alias=;ID=PF3D7_1107800-7-PF3D7_1302700;pvalue=0.00116;sequence=GAGTAC;
PF3D7_1302700	fimo	nucleotide_motif	649	654	28.1	-	.	Name=PF3D7_1107800_PF3D7_1302700-;Alias=;ID=PF3D7_1107800-8-PF3D7_1302700;pvalue=0.00155;sequence=GTATGC;
PF3D7_1302700	fimo	nucleotide_motif	645	650	28	+	.	Name=PF3D7_1107800_PF3D7_1302700+;Alias=;ID=PF3D7_1107800-9-PF3D7_1302700;pvalue=0.00159;sequence=TCATGC;
PF3D7_1302700	fimo	nucleotide_motif	645	650	27.9	-	.	Name=PF3D7_1107800_PF3D7_1302700-;Alias=;ID=PF3D7_1107800-10-PF3D7_1302700;pvalue=0.00164;sequence=GCATGA;
PF3D7_1302700	fimo	nucleotide_motif	620	625	25.7	-	.	Name=PF3D7_1107800_PF3D7_1302700-;Alias=;ID=PF3D7_1107800-11-PF3D7_1302700;pvalue=0.00267;sequence=GAATAT;
PF3D7_1302700	fimo	nucleotide_motif	674	679	23.4	-	.	Name=PF3D7_1107800_PF3D7_1302700-;Alias=;ID=PF3D7_1107800-12-PF3D7_1302700;pvalue=0.00454;sequence=GAATAG;
PF3D7_1302700	fimo	nucleotide_motif	793	798	23.4	+	.	Name=PF3D7_1107800_PF3D7_1302700+;Alias=;ID=PF3D7_1107800-13-PF3D7_1302700;pvalue=0.00454;sequence=GAATAG;
PF3D7_1302700	fimo	nucleotide_motif	975	980	22.9	-	.	Name=PF3D7_1107800_PF3D7_1302700-;Alias=;ID=PF3D7_1107800-14-PF3D7_1302700;pvalue=0.00507;sequence=GCACAT;
PF3D7_1302800	fimo	nucleotide_motif	524	529	45.4	+	.	Name=PF3D7_1107800_PF3D7_1302800+;Alias=;ID=PF3D7_1107800-1-PF3D7_1302800;pvalue=2.87e-05;sequence=GCATAC;
PF3D7_1302800	fimo	nucleotide_motif	561	566	45.4	-	.	Name=PF3D7_1107800_PF3D7_1302800-;Alias=;ID=PF3D7_1107800-2-PF3D7_1302800;pvalue=2.87e-05;sequence=GCATAC;
PF3D7_1302800	fimo	nucleotide_motif	60	65	31.8	-	.	Name=PF3D7_1107800_PF3D7_1302800-;Alias=;ID=PF3D7_1107800-3-PF3D7_1302800;pvalue=0.000661;sequence=ACATAC;
PF3D7_1302800	fimo	nucleotide_motif	450	455	31.8	+	.	Name=PF3D7_1107800_PF3D7_1302800+;Alias=;ID=PF3D7_1107800-4-PF3D7_1302800;pvalue=0.000661;sequence=ACATAC;
PF3D7_1302800	fimo	nucleotide_motif	545	550	31.8	-	.	Name=PF3D7_1107800_PF3D7_1302800-;Alias=;ID=PF3D7_1107800-5-PF3D7_1302800;pvalue=0.000661;sequence=ACATAC;
PF3D7_1302800	fimo	nucleotide_motif	551	556	31.8	-	.	Name=PF3D7_1107800_PF3D7_1302800-;Alias=;ID=PF3D7_1107800-6-PF3D7_1302800;pvalue=0.000661;sequence=ACATAC;
PF3D7_1302800	fimo	nucleotide_motif	731	736	31.8	+	.	Name=PF3D7_1107800_PF3D7_1302800+;Alias=;ID=PF3D7_1107800-7-PF3D7_1302800;pvalue=0.000661;sequence=ACATAC;
PF3D7_1302800	fimo	nucleotide_motif	91	96	30.3	+	.	Name=PF3D7_1107800_PF3D7_1302800+;Alias=;ID=PF3D7_1107800-8-PF3D7_1302800;pvalue=0.000926;sequence=GTATAC;
PF3D7_1302800	fimo	nucleotide_motif	91	96	30.3	-	.	Name=PF3D7_1107800_PF3D7_1302800-;Alias=;ID=PF3D7_1107800-9-PF3D7_1302800;pvalue=0.000926;sequence=GTATAC;
PF3D7_1302800	fimo	nucleotide_motif	539	544	30.3	+	.	Name=PF3D7_1107800_PF3D7_1302800+;Alias=;ID=PF3D7_1107800-10-PF3D7_1302800;pvalue=0.000926;sequence=GTATAC;
PF3D7_1302800	fimo	nucleotide_motif	539	544	30.3	-	.	Name=PF3D7_1107800_PF3D7_1302800-;Alias=;ID=PF3D7_1107800-11-PF3D7_1302800;pvalue=0.000926;sequence=GTATAC;
PF3D7_1302800	fimo	nucleotide_motif	727	732	30.3	+	.	Name=PF3D7_1107800_PF3D7_1302800+;Alias=;ID=PF3D7_1107800-12-PF3D7_1302800;pvalue=0.000926;sequence=GTATAC;
PF3D7_1302800	fimo	nucleotide_motif	727	732	30.3	-	.	Name=PF3D7_1107800_PF3D7_1302800-;Alias=;ID=PF3D7_1107800-13-PF3D7_1302800;pvalue=0.000926;sequence=GTATAC;
PF3D7_1302800	fimo	nucleotide_motif	80	85	29.3	+	.	Name=PF3D7_1107800_PF3D7_1302800+;Alias=;ID=PF3D7_1107800-14-PF3D7_1302800;pvalue=0.00118;sequence=GAAGAC;
PF3D7_1302800	fimo	nucleotide_motif	432	437	28.3	-	.	Name=PF3D7_1107800_PF3D7_1302800-;Alias=;ID=PF3D7_1107800-15-PF3D7_1302800;pvalue=0.00148;sequence=GAACAC;
PF3D7_1302800	fimo	nucleotide_motif	524	529	28.1	-	.	Name=PF3D7_1107800_PF3D7_1302800-;Alias=;ID=PF3D7_1107800-16-PF3D7_1302800;pvalue=0.00155;sequence=GTATGC;
PF3D7_1302800	fimo	nucleotide_motif	561	566	28.1	+	.	Name=PF3D7_1107800_PF3D7_1302800+;Alias=;ID=PF3D7_1107800-17-PF3D7_1302800;pvalue=0.00155;sequence=GTATGC;
PF3D7_1302800	fimo	nucleotide_motif	282	287	25.7	-	.	Name=PF3D7_1107800_PF3D7_1302800-;Alias=;ID=PF3D7_1107800-18-PF3D7_1302800;pvalue=0.00267;sequence=GAATAT;
PF3D7_1302800	fimo	nucleotide_motif	510	515	25.7	+	.	Name=PF3D7_1107800_PF3D7_1302800+;Alias=;ID=PF3D7_1107800-19-PF3D7_1302800;pvalue=0.00267;sequence=GAATAT;
PF3D7_1302800	fimo	nucleotide_motif	633	638	25.5	-	.	Name=PF3D7_1107800_PF3D7_1302800-;Alias=;ID=PF3D7_1107800-20-PF3D7_1302800;pvalue=0.00284;sequence=GAAAAC;
PF3D7_1302800	fimo	nucleotide_motif	405	410	25.4	+	.	Name=PF3D7_1107800_PF3D7_1302800+;Alias=;ID=PF3D7_1107800-21-PF3D7_1302800;pvalue=0.00285;sequence=GCCTCC;
PF3D7_1302800	fimo	nucleotide_motif	64	69	24.1	-	.	Name=PF3D7_1107800_PF3D7_1302800-;Alias=;ID=PF3D7_1107800-22-PF3D7_1302800;pvalue=0.00388;sequence=AAATAC;
PF3D7_1302800	fimo	nucleotide_motif	555	560	24.1	-	.	Name=PF3D7_1107800_PF3D7_1302800-;Alias=;ID=PF3D7_1107800-23-PF3D7_1302800;pvalue=0.00388;sequence=AAATAC;
PF3D7_1302800	fimo	nucleotide_motif	778	783	24.1	+	.	Name=PF3D7_1107800_PF3D7_1302800+;Alias=;ID=PF3D7_1107800-24-PF3D7_1302800;pvalue=0.00388;sequence=AAATAC;
PF3D7_1302800	fimo	nucleotide_motif	852	857	24.1	-	.	Name=PF3D7_1107800_PF3D7_1302800-;Alias=;ID=PF3D7_1107800-25-PF3D7_1302800;pvalue=0.00388;sequence=AAATAC;
PF3D7_1302800	fimo	nucleotide_motif	405	410	23.6	-	.	Name=PF3D7_1107800_PF3D7_1302800-;Alias=;ID=PF3D7_1107800-26-PF3D7_1302800;pvalue=0.00436;sequence=GGAGGC;
PF3D7_1302800	fimo	nucleotide_motif	886	891	22.9	+	.	Name=PF3D7_1107800_PF3D7_1302800+;Alias=;ID=PF3D7_1107800-27-PF3D7_1302800;pvalue=0.00507;sequence=GCACAT;
PF3D7_1302900	fimo	nucleotide_motif	9	14	31.8	-	.	Name=PF3D7_1107800_PF3D7_1302900-;Alias=;ID=PF3D7_1107800-1-PF3D7_1302900;pvalue=0.000661;sequence=ACATAC;
PF3D7_1302900	fimo	nucleotide_motif	399	404	31.8	+	.	Name=PF3D7_1107800_PF3D7_1302900+;Alias=;ID=PF3D7_1107800-2-PF3D7_1302900;pvalue=0.000661;sequence=ACATAC;
PF3D7_1302900	fimo	nucleotide_motif	612	617	31.8	-	.	Name=PF3D7_1107800_PF3D7_1302900-;Alias=;ID=PF3D7_1107800-3-PF3D7_1302900;pvalue=0.000661;sequence=ACATAC;
PF3D7_1302900	fimo	nucleotide_motif	949	954	31.8	-	.	Name=PF3D7_1107800_PF3D7_1302900-;Alias=;ID=PF3D7_1107800-4-PF3D7_1302900;pvalue=0.000661;sequence=ACATAC;
PF3D7_1302900	fimo	nucleotide_motif	368	373	30.3	+	.	Name=PF3D7_1107800_PF3D7_1302900+;Alias=;ID=PF3D7_1107800-5-PF3D7_1302900;pvalue=0.000926;sequence=GTATAC;
PF3D7_1302900	fimo	nucleotide_motif	368	373	30.3	-	.	Name=PF3D7_1107800_PF3D7_1302900-;Alias=;ID=PF3D7_1107800-6-PF3D7_1302900;pvalue=0.000926;sequence=GTATAC;
PF3D7_1302900	fimo	nucleotide_motif	798	803	29.5	+	.	Name=PF3D7_1107800_PF3D7_1302900+;Alias=;ID=PF3D7_1107800-7-PF3D7_1302900;pvalue=0.00113;sequence=CCATAC;
PF3D7_1302900	fimo	nucleotide_motif	379	384	29.3	-	.	Name=PF3D7_1107800_PF3D7_1302900-;Alias=;ID=PF3D7_1107800-8-PF3D7_1302900;pvalue=0.00118;sequence=GAAGAC;
PF3D7_1302900	fimo	nucleotide_motif	865	870	28.6	-	.	Name=PF3D7_1107800_PF3D7_1302900-;Alias=;ID=PF3D7_1107800-9-PF3D7_1302900;pvalue=0.00139;sequence=GCATAA;
PF3D7_1302900	fimo	nucleotide_motif	27	32	28.3	+	.	Name=PF3D7_1107800_PF3D7_1302900+;Alias=;ID=PF3D7_1107800-10-PF3D7_1302900;pvalue=0.00148;sequence=GAACAC;
PF3D7_1302900	fimo	nucleotide_motif	177	182	25.7	+	.	Name=PF3D7_1107800_PF3D7_1302900+;Alias=;ID=PF3D7_1107800-11-PF3D7_1302900;pvalue=0.00267;sequence=GAATAT;
PF3D7_1302900	fimo	nucleotide_motif	54	59	25.4	-	.	Name=PF3D7_1107800_PF3D7_1302900-;Alias=;ID=PF3D7_1107800-12-PF3D7_1302900;pvalue=0.00285;sequence=GCCTCC;
PF3D7_1302900	fimo	nucleotide_motif	395	400	24.1	+	.	Name=PF3D7_1107800_PF3D7_1302900+;Alias=;ID=PF3D7_1107800-13-PF3D7_1302900;pvalue=0.00388;sequence=AAATAC;
PF3D7_1302900	fimo	nucleotide_motif	724	729	23.7	+	.	Name=PF3D7_1107800_PF3D7_1302900+;Alias=;ID=PF3D7_1107800-14-PF3D7_1302900;pvalue=0.0043;sequence=ACGTAC;
PF3D7_1302900	fimo	nucleotide_motif	54	59	23.6	+	.	Name=PF3D7_1107800_PF3D7_1302900+;Alias=;ID=PF3D7_1107800-15-PF3D7_1302900;pvalue=0.00436;sequence=GGAGGC;
PF3D7_1302900	fimo	nucleotide_motif	476	481	23.3	-	.	Name=PF3D7_1107800_PF3D7_1302900-;Alias=;ID=PF3D7_1107800-16-PF3D7_1302900;pvalue=0.00472;sequence=GGATAT;
PF3D7_1303000	fimo	nucleotide_motif	2	7	36.9	+	.	Name=PF3D7_1107800_PF3D7_1303000+;Alias=;ID=PF3D7_1107800-1-PF3D7_1303000;pvalue=0.000206;sequence=GAATAC;
PF3D7_1303000	fimo	nucleotide_motif	126	131	33.4	-	.	Name=PF3D7_1107800_PF3D7_1303000-;Alias=;ID=PF3D7_1107800-2-PF3D7_1303000;pvalue=0.00046;sequence=GCATAT;
PF3D7_1303000	fimo	nucleotide_motif	353	358	33.1	+	.	Name=PF3D7_1107800_PF3D7_1303000+;Alias=;ID=PF3D7_1107800-3-PF3D7_1303000;pvalue=0.000489;sequence=GCAAAC;
PF3D7_1303000	fimo	nucleotide_motif	537	542	31.8	-	.	Name=PF3D7_1107800_PF3D7_1303000-;Alias=;ID=PF3D7_1107800-4-PF3D7_1303000;pvalue=0.000661;sequence=ACATAC;
PF3D7_1303000	fimo	nucleotide_motif	752	757	31.8	-	.	Name=PF3D7_1107800_PF3D7_1303000-;Alias=;ID=PF3D7_1107800-5-PF3D7_1303000;pvalue=0.000661;sequence=ACATAC;
PF3D7_1303000	fimo	nucleotide_motif	939	944	31.8	+	.	Name=PF3D7_1107800_PF3D7_1303000+;Alias=;ID=PF3D7_1107800-6-PF3D7_1303000;pvalue=0.000661;sequence=ACATAC;
PF3D7_1303000	fimo	nucleotide_motif	700	705	30.3	+	.	Name=PF3D7_1107800_PF3D7_1303000+;Alias=;ID=PF3D7_1107800-7-PF3D7_1303000;pvalue=0.000926;sequence=GTATAC;
PF3D7_1303000	fimo	nucleotide_motif	700	705	30.3	-	.	Name=PF3D7_1107800_PF3D7_1303000-;Alias=;ID=PF3D7_1107800-8-PF3D7_1303000;pvalue=0.000926;sequence=GTATAC;
PF3D7_1303000	fimo	nucleotide_motif	30	35	28.6	+	.	Name=PF3D7_1107800_PF3D7_1303000+;Alias=;ID=PF3D7_1107800-9-PF3D7_1303000;pvalue=0.00139;sequence=GCAAGC;
PF3D7_1303000	fimo	nucleotide_motif	30	35	28.5	-	.	Name=PF3D7_1107800_PF3D7_1303000-;Alias=;ID=PF3D7_1107800-10-PF3D7_1303000;pvalue=0.00142;sequence=GCTTGC;
PF3D7_1303000	fimo	nucleotide_motif	265	270	28.2	-	.	Name=PF3D7_1107800_PF3D7_1303000-;Alias=;ID=PF3D7_1107800-11-PF3D7_1303000;pvalue=0.00152;sequence=GAATCC;
PF3D7_1303000	fimo	nucleotide_motif	488	493	25.7	-	.	Name=PF3D7_1107800_PF3D7_1303000-;Alias=;ID=PF3D7_1107800-12-PF3D7_1303000;pvalue=0.00267;sequence=GAATAT;
PF3D7_1303000	fimo	nucleotide_motif	867	872	25.7	+	.	Name=PF3D7_1107800_PF3D7_1303000+;Alias=;ID=PF3D7_1107800-13-PF3D7_1303000;pvalue=0.00267;sequence=GAATAT;
PF3D7_1303000	fimo	nucleotide_motif	82	87	25.5	+	.	Name=PF3D7_1107800_PF3D7_1303000+;Alias=;ID=PF3D7_1107800-14-PF3D7_1303000;pvalue=0.00284;sequence=GAAAAC;
PF3D7_1303000	fimo	nucleotide_motif	346	351	24.1	+	.	Name=PF3D7_1107800_PF3D7_1303000+;Alias=;ID=PF3D7_1107800-15-PF3D7_1303000;pvalue=0.00388;sequence=AAATAC;
PF3D7_1303000	fimo	nucleotide_motif	833	838	24.1	-	.	Name=PF3D7_1107800_PF3D7_1303000-;Alias=;ID=PF3D7_1107800-16-PF3D7_1303000;pvalue=0.00388;sequence=AAATAC;
PF3D7_1303000	fimo	nucleotide_motif	459	464	23.3	-	.	Name=PF3D7_1107800_PF3D7_1303000-;Alias=;ID=PF3D7_1107800-17-PF3D7_1303000;pvalue=0.00472;sequence=GGATAT;
PF3D7_1303000	fimo	nucleotide_motif	931	936	23.3	+	.	Name=PF3D7_1107800_PF3D7_1303000+;Alias=;ID=PF3D7_1107800-18-PF3D7_1303000;pvalue=0.00472;sequence=GGATAT;
PF3D7_1303000	fimo	nucleotide_motif	265	270	23	+	.	Name=PF3D7_1107800_PF3D7_1303000+;Alias=;ID=PF3D7_1107800-19-PF3D7_1303000;pvalue=0.00501;sequence=GGATTC;
PF3D7_1303200	fimo	nucleotide_motif	593	598	45.4	+	.	Name=PF3D7_1107800_PF3D7_1303200+;Alias=;ID=PF3D7_1107800-1-PF3D7_1303200;pvalue=2.87e-05;sequence=GCATAC;
PF3D7_1303200	fimo	nucleotide_motif	877	882	44.7	+	.	Name=PF3D7_1107800_PF3D7_1303200+;Alias=;ID=PF3D7_1107800-2-PF3D7_1303200;pvalue=3.35e-05;sequence=GCATGC;
PF3D7_1303200	fimo	nucleotide_motif	877	882	44.7	-	.	Name=PF3D7_1107800_PF3D7_1303200-;Alias=;ID=PF3D7_1107800-3-PF3D7_1303200;pvalue=3.35e-05;sequence=GCATGC;
PF3D7_1303200	fimo	nucleotide_motif	344	349	33.4	+	.	Name=PF3D7_1107800_PF3D7_1303200+;Alias=;ID=PF3D7_1107800-4-PF3D7_1303200;pvalue=0.00046;sequence=GCATAT;
PF3D7_1303200	fimo	nucleotide_motif	930	935	30.3	+	.	Name=PF3D7_1107800_PF3D7_1303200+;Alias=;ID=PF3D7_1107800-5-PF3D7_1303200;pvalue=0.000926;sequence=GTATAC;
PF3D7_1303200	fimo	nucleotide_motif	930	935	30.3	-	.	Name=PF3D7_1107800_PF3D7_1303200-;Alias=;ID=PF3D7_1107800-6-PF3D7_1303200;pvalue=0.000926;sequence=GTATAC;
PF3D7_1303200	fimo	nucleotide_motif	518	523	28.2	+	.	Name=PF3D7_1107800_PF3D7_1303200+;Alias=;ID=PF3D7_1107800-7-PF3D7_1303200;pvalue=0.00152;sequence=GAATCC;
PF3D7_1303200	fimo	nucleotide_motif	593	598	28.1	-	.	Name=PF3D7_1107800_PF3D7_1303200-;Alias=;ID=PF3D7_1107800-8-PF3D7_1303200;pvalue=0.00155;sequence=GTATGC;
PF3D7_1303200	fimo	nucleotide_motif	393	398	24.1	+	.	Name=PF3D7_1107800_PF3D7_1303200+;Alias=;ID=PF3D7_1107800-9-PF3D7_1303200;pvalue=0.00388;sequence=AAATAC;
PF3D7_1303200	fimo	nucleotide_motif	829	834	24.1	-	.	Name=PF3D7_1107800_PF3D7_1303200-;Alias=;ID=PF3D7_1107800-10-PF3D7_1303200;pvalue=0.00388;sequence=AAATAC;
PF3D7_1303200	fimo	nucleotide_motif	610	615	23.7	-	.	Name=PF3D7_1107800_PF3D7_1303200-;Alias=;ID=PF3D7_1107800-11-PF3D7_1303200;pvalue=0.00423;sequence=GATTAC;
PF3D7_1303200	fimo	nucleotide_motif	312	317	23	-	.	Name=PF3D7_1107800_PF3D7_1303200-;Alias=;ID=PF3D7_1107800-12-PF3D7_1303200;pvalue=0.00498;sequence=ACCTAC;
PF3D7_1303200	fimo	nucleotide_motif	518	523	23	-	.	Name=PF3D7_1107800_PF3D7_1303200-;Alias=;ID=PF3D7_1107800-13-PF3D7_1303200;pvalue=0.00501;sequence=GGATTC;
PF3D7_1303300	fimo	nucleotide_motif	368	373	45.4	-	.	Name=PF3D7_1107800_PF3D7_1303300-;Alias=;ID=PF3D7_1107800-1-PF3D7_1303300;pvalue=2.87e-05;sequence=GCATAC;
PF3D7_1303300	fimo	nucleotide_motif	817	822	44.7	+	.	Name=PF3D7_1107800_PF3D7_1303300+;Alias=;ID=PF3D7_1107800-2-PF3D7_1303300;pvalue=3.35e-05;sequence=GCATGC;
PF3D7_1303300	fimo	nucleotide_motif	817	822	44.7	-	.	Name=PF3D7_1107800_PF3D7_1303300-;Alias=;ID=PF3D7_1107800-3-PF3D7_1303300;pvalue=3.35e-05;sequence=GCATGC;
PF3D7_1303300	fimo	nucleotide_motif	255	260	33.4	-	.	Name=PF3D7_1107800_PF3D7_1303300-;Alias=;ID=PF3D7_1107800-4-PF3D7_1303300;pvalue=0.00046;sequence=GCATAT;
PF3D7_1303300	fimo	nucleotide_motif	764	769	30.3	+	.	Name=PF3D7_1107800_PF3D7_1303300+;Alias=;ID=PF3D7_1107800-5-PF3D7_1303300;pvalue=0.000926;sequence=GTATAC;
PF3D7_1303300	fimo	nucleotide_motif	764	769	30.3	-	.	Name=PF3D7_1107800_PF3D7_1303300-;Alias=;ID=PF3D7_1107800-6-PF3D7_1303300;pvalue=0.000926;sequence=GTATAC;
PF3D7_1303300	fimo	nucleotide_motif	368	373	28.1	+	.	Name=PF3D7_1107800_PF3D7_1303300+;Alias=;ID=PF3D7_1107800-7-PF3D7_1303300;pvalue=0.00155;sequence=GTATGC;
PF3D7_1303300	fimo	nucleotide_motif	372	377	28	-	.	Name=PF3D7_1107800_PF3D7_1303300-;Alias=;ID=PF3D7_1107800-8-PF3D7_1303300;pvalue=0.00159;sequence=TCATGC;
PF3D7_1303300	fimo	nucleotide_motif	372	377	27.9	+	.	Name=PF3D7_1107800_PF3D7_1303300+;Alias=;ID=PF3D7_1107800-9-PF3D7_1303300;pvalue=0.00164;sequence=GCATGA;
PF3D7_1303300	fimo	nucleotide_motif	111	116	25.7	-	.	Name=PF3D7_1107800_PF3D7_1303300-;Alias=;ID=PF3D7_1107800-10-PF3D7_1303300;pvalue=0.00267;sequence=GAATAT;
PF3D7_1303300	fimo	nucleotide_motif	334	339	24.1	+	.	Name=PF3D7_1107800_PF3D7_1303300+;Alias=;ID=PF3D7_1107800-11-PF3D7_1303300;pvalue=0.00388;sequence=AAATAC;
PF3D7_1303300	fimo	nucleotide_motif	865	870	24.1	+	.	Name=PF3D7_1107800_PF3D7_1303300+;Alias=;ID=PF3D7_1107800-12-PF3D7_1303300;pvalue=0.00388;sequence=AAATAC;
PF3D7_1303300	fimo	nucleotide_motif	417	422	23.7	+	.	Name=PF3D7_1107800_PF3D7_1303300+;Alias=;ID=PF3D7_1107800-13-PF3D7_1303300;pvalue=0.00423;sequence=GATTAC;
PF3D7_1303300	fimo	nucleotide_motif	626	631	23.3	-	.	Name=PF3D7_1107800_PF3D7_1303300-;Alias=;ID=PF3D7_1107800-14-PF3D7_1303300;pvalue=0.00472;sequence=GGATAT;
PF3D7_1303400	fimo	nucleotide_motif	70	75	33.4	-	.	Name=PF3D7_1107800_PF3D7_1303400-;Alias=;ID=PF3D7_1107800-1-PF3D7_1303400;pvalue=0.00046;sequence=GCATAT;
PF3D7_1303400	fimo	nucleotide_motif	91	96	33.4	+	.	Name=PF3D7_1107800_PF3D7_1303400+;Alias=;ID=PF3D7_1107800-2-PF3D7_1303400;pvalue=0.00046;sequence=GCATAT;
PF3D7_1303400	fimo	nucleotide_motif	871	876	33.4	-	.	Name=PF3D7_1107800_PF3D7_1303400-;Alias=;ID=PF3D7_1107800-3-PF3D7_1303400;pvalue=0.00046;sequence=GCATAT;
PF3D7_1303400	fimo	nucleotide_motif	888	893	33.4	-	.	Name=PF3D7_1107800_PF3D7_1303400-;Alias=;ID=PF3D7_1107800-4-PF3D7_1303400;pvalue=0.00046;sequence=GCATAT;
PF3D7_1303400	fimo	nucleotide_motif	151	156	25.7	-	.	Name=PF3D7_1107800_PF3D7_1303400-;Alias=;ID=PF3D7_1107800-5-PF3D7_1303400;pvalue=0.00267;sequence=GAATAT;
PF3D7_1303400	fimo	nucleotide_motif	730	735	25.7	-	.	Name=PF3D7_1107800_PF3D7_1303400-;Alias=;ID=PF3D7_1107800-6-PF3D7_1303400;pvalue=0.00267;sequence=GAATAT;
PF3D7_1303400	fimo	nucleotide_motif	886	891	25.7	+	.	Name=PF3D7_1107800_PF3D7_1303400+;Alias=;ID=PF3D7_1107800-7-PF3D7_1303400;pvalue=0.00267;sequence=GAATAT;
PF3D7_1303400	fimo	nucleotide_motif	402	407	25.5	-	.	Name=PF3D7_1107800_PF3D7_1303400-;Alias=;ID=PF3D7_1107800-8-PF3D7_1303400;pvalue=0.00284;sequence=GAAAAC;
PF3D7_1303400	fimo	nucleotide_motif	438	443	23.9	+	.	Name=PF3D7_1107800_PF3D7_1303400+;Alias=;ID=PF3D7_1107800-9-PF3D7_1303400;pvalue=0.00406;sequence=GAATTC;
PF3D7_1303400	fimo	nucleotide_motif	438	443	23.9	-	.	Name=PF3D7_1107800_PF3D7_1303400-;Alias=;ID=PF3D7_1107800-10-PF3D7_1303400;pvalue=0.00406;sequence=GAATTC;
PF3D7_1303400	fimo	nucleotide_motif	22	27	23.7	-	.	Name=PF3D7_1107800_PF3D7_1303400-;Alias=;ID=PF3D7_1107800-11-PF3D7_1303400;pvalue=0.00423;sequence=GATTAC;
PF3D7_1303400	fimo	nucleotide_motif	342	347	23.3	+	.	Name=PF3D7_1107800_PF3D7_1303400+;Alias=;ID=PF3D7_1107800-12-PF3D7_1303400;pvalue=0.00472;sequence=GGATAT;
PF3D7_1303400	fimo	nucleotide_motif	865	870	23.2	+	.	Name=PF3D7_1107800_PF3D7_1303400+;Alias=;ID=PF3D7_1107800-13-PF3D7_1303400;pvalue=0.00477;sequence=GGAAAC;
PF3D7_1303500	fimo	nucleotide_motif	295	300	36.9	-	.	Name=PF3D7_1107800_PF3D7_1303500-;Alias=;ID=PF3D7_1107800-1-PF3D7_1303500;pvalue=0.000206;sequence=GAATAC;
PF3D7_1303500	fimo	nucleotide_motif	247	252	36.7	-	.	Name=PF3D7_1107800_PF3D7_1303500-;Alias=;ID=PF3D7_1107800-2-PF3D7_1303500;pvalue=0.000215;sequence=GCAGAC;
PF3D7_1303500	fimo	nucleotide_motif	582	587	36	+	.	Name=PF3D7_1107800_PF3D7_1303500+;Alias=;ID=PF3D7_1107800-3-PF3D7_1303500;pvalue=0.000253;sequence=GCACAC;
PF3D7_1303500	fimo	nucleotide_motif	899	904	33.4	-	.	Name=PF3D7_1107800_PF3D7_1303500-;Alias=;ID=PF3D7_1107800-4-PF3D7_1303500;pvalue=0.00046;sequence=GCATAT;
PF3D7_1303500	fimo	nucleotide_motif	367	372	31.8	+	.	Name=PF3D7_1107800_PF3D7_1303500+;Alias=;ID=PF3D7_1107800-5-PF3D7_1303500;pvalue=0.000661;sequence=ACATAC;
PF3D7_1303500	fimo	nucleotide_motif	383	388	31.8	+	.	Name=PF3D7_1107800_PF3D7_1303500+;Alias=;ID=PF3D7_1107800-6-PF3D7_1303500;pvalue=0.000661;sequence=ACATAC;
PF3D7_1303500	fimo	nucleotide_motif	387	392	31.8	+	.	Name=PF3D7_1107800_PF3D7_1303500+;Alias=;ID=PF3D7_1107800-7-PF3D7_1303500;pvalue=0.000661;sequence=ACATAC;
PF3D7_1303500	fimo	nucleotide_motif	391	396	31.8	+	.	Name=PF3D7_1107800_PF3D7_1303500+;Alias=;ID=PF3D7_1107800-8-PF3D7_1303500;pvalue=0.000661;sequence=ACATAC;
PF3D7_1303500	fimo	nucleotide_motif	763	768	28.3	-	.	Name=PF3D7_1107800_PF3D7_1303500-;Alias=;ID=PF3D7_1107800-9-PF3D7_1303500;pvalue=0.00148;sequence=GAACAC;
PF3D7_1303500	fimo	nucleotide_motif	216	221	24.1	+	.	Name=PF3D7_1107800_PF3D7_1303500+;Alias=;ID=PF3D7_1107800-10-PF3D7_1303500;pvalue=0.00388;sequence=AAATAC;
PF3D7_1303500	fimo	nucleotide_motif	318	323	23.9	+	.	Name=PF3D7_1107800_PF3D7_1303500+;Alias=;ID=PF3D7_1107800-11-PF3D7_1303500;pvalue=0.00406;sequence=GAATTC;
PF3D7_1303500	fimo	nucleotide_motif	318	323	23.9	-	.	Name=PF3D7_1107800_PF3D7_1303500-;Alias=;ID=PF3D7_1107800-12-PF3D7_1303500;pvalue=0.00406;sequence=GAATTC;
PF3D7_1303500	fimo	nucleotide_motif	913	918	23.6	-	.	Name=PF3D7_1107800_PF3D7_1303500-;Alias=;ID=PF3D7_1107800-13-PF3D7_1303500;pvalue=0.00433;sequence=GCAGAT;
PF3D7_1303500	fimo	nucleotide_motif	33	38	23.3	+	.	Name=PF3D7_1107800_PF3D7_1303500+;Alias=;ID=PF3D7_1107800-14-PF3D7_1303500;pvalue=0.00472;sequence=GGATAT;
PF3D7_1303600	fimo	nucleotide_motif	388	393	45.4	-	.	Name=PF3D7_1107800_PF3D7_1303600-;Alias=;ID=PF3D7_1107800-1-PF3D7_1303600;pvalue=2.87e-05;sequence=GCATAC;
PF3D7_1303600	fimo	nucleotide_motif	567	572	36.8	+	.	Name=PF3D7_1107800_PF3D7_1303600+;Alias=;ID=PF3D7_1107800-2-PF3D7_1303600;pvalue=0.00021;sequence=GCGTAC;
PF3D7_1303600	fimo	nucleotide_motif	821	826	33.4	+	.	Name=PF3D7_1107800_PF3D7_1303600+;Alias=;ID=PF3D7_1107800-3-PF3D7_1303600;pvalue=0.00046;sequence=GCATAT;
PF3D7_1303600	fimo	nucleotide_motif	582	587	31.8	+	.	Name=PF3D7_1107800_PF3D7_1303600+;Alias=;ID=PF3D7_1107800-4-PF3D7_1303600;pvalue=0.000661;sequence=ACATAC;
PF3D7_1303600	fimo	nucleotide_motif	392	397	29.2	+	.	Name=PF3D7_1107800_PF3D7_1303600+;Alias=;ID=PF3D7_1107800-5-PF3D7_1303600;pvalue=0.00121;sequence=GCATGT;
PF3D7_1303600	fimo	nucleotide_motif	563	568	28.6	-	.	Name=PF3D7_1107800_PF3D7_1303600-;Alias=;ID=PF3D7_1107800-6-PF3D7_1303600;pvalue=0.00139;sequence=GCATAA;
PF3D7_1303600	fimo	nucleotide_motif	392	397	28.5	-	.	Name=PF3D7_1107800_PF3D7_1303600-;Alias=;ID=PF3D7_1107800-7-PF3D7_1303600;pvalue=0.00142;sequence=ACATGC;
PF3D7_1303600	fimo	nucleotide_motif	957	962	28.3	+	.	Name=PF3D7_1107800_PF3D7_1303600+;Alias=;ID=PF3D7_1107800-8-PF3D7_1303600;pvalue=0.00148;sequence=GAACAC;
PF3D7_1303600	fimo	nucleotide_motif	388	393	28.1	+	.	Name=PF3D7_1107800_PF3D7_1303600+;Alias=;ID=PF3D7_1107800-9-PF3D7_1303600;pvalue=0.00155;sequence=GTATGC;
PF3D7_1303600	fimo	nucleotide_motif	404	409	25.5	+	.	Name=PF3D7_1107800_PF3D7_1303600+;Alias=;ID=PF3D7_1107800-10-PF3D7_1303600;pvalue=0.00284;sequence=GAAAAC;
PF3D7_1303600	fimo	nucleotide_motif	138	143	24.1	-	.	Name=PF3D7_1107800_PF3D7_1303600-;Alias=;ID=PF3D7_1107800-11-PF3D7_1303600;pvalue=0.00388;sequence=AAATAC;
PF3D7_1303600	fimo	nucleotide_motif	578	583	24.1	+	.	Name=PF3D7_1107800_PF3D7_1303600+;Alias=;ID=PF3D7_1107800-12-PF3D7_1303600;pvalue=0.00388;sequence=AAATAC;
PF3D7_1303600	fimo	nucleotide_motif	807	812	23.6	+	.	Name=PF3D7_1107800_PF3D7_1303600+;Alias=;ID=PF3D7_1107800-13-PF3D7_1303600;pvalue=0.00433;sequence=GCAGAT;
PF3D7_1303700	fimo	nucleotide_motif	301	306	29.5	+	.	Name=PF3D7_1107800_PF3D7_1303700+;Alias=;ID=PF3D7_1107800-1-PF3D7_1303700;pvalue=0.00113;sequence=TCATAC;
PF3D7_1303700	fimo	nucleotide_motif	377	382	25.7	+	.	Name=PF3D7_1107800_PF3D7_1303700+;Alias=;ID=PF3D7_1107800-2-PF3D7_1303700;pvalue=0.00267;sequence=GAATAT;
PF3D7_1303700	fimo	nucleotide_motif	483	488	25.7	-	.	Name=PF3D7_1107800_PF3D7_1303700-;Alias=;ID=PF3D7_1107800-3-PF3D7_1303700;pvalue=0.00267;sequence=GAATAT;
PF3D7_1303700	fimo	nucleotide_motif	519	524	25.7	-	.	Name=PF3D7_1107800_PF3D7_1303700-;Alias=;ID=PF3D7_1107800-4-PF3D7_1303700;pvalue=0.00267;sequence=GAATAT;
PF3D7_1303700	fimo	nucleotide_motif	585	590	25.7	+	.	Name=PF3D7_1107800_PF3D7_1303700+;Alias=;ID=PF3D7_1107800-5-PF3D7_1303700;pvalue=0.00267;sequence=GAATAT;
PF3D7_1303700	fimo	nucleotide_motif	276	281	23.9	+	.	Name=PF3D7_1107800_PF3D7_1303700+;Alias=;ID=PF3D7_1107800-6-PF3D7_1303700;pvalue=0.00406;sequence=GAATTC;
PF3D7_1303700	fimo	nucleotide_motif	276	281	23.9	-	.	Name=PF3D7_1107800_PF3D7_1303700-;Alias=;ID=PF3D7_1107800-7-PF3D7_1303700;pvalue=0.00406;sequence=GAATTC;
PF3D7_1303700	fimo	nucleotide_motif	793	798	23.6	-	.	Name=PF3D7_1107800_PF3D7_1303700-;Alias=;ID=PF3D7_1107800-8-PF3D7_1303700;pvalue=0.00433;sequence=GCAGAT;
PF3D7_1303700	fimo	nucleotide_motif	58	63	23.2	+	.	Name=PF3D7_1107800_PF3D7_1303700+;Alias=;ID=PF3D7_1107800-9-PF3D7_1303700;pvalue=0.00477;sequence=GGAAAC;
PF3D7_1303700	fimo	nucleotide_motif	206	211	23	-	.	Name=PF3D7_1107800_PF3D7_1303700-;Alias=;ID=PF3D7_1107800-10-PF3D7_1303700;pvalue=0.00495;sequence=AGATAC;
PF3D7_1303700	fimo	nucleotide_motif	821	826	22.9	+	.	Name=PF3D7_1107800_PF3D7_1303700+;Alias=;ID=PF3D7_1107800-11-PF3D7_1303700;pvalue=0.00507;sequence=GCACAT;
PF3D7_1303800	fimo	nucleotide_motif	830	835	33.4	+	.	Name=PF3D7_1107800_PF3D7_1303800+;Alias=;ID=PF3D7_1107800-1-PF3D7_1303800;pvalue=0.00046;sequence=GCATAT;
PF3D7_1303800	fimo	nucleotide_motif	701	706	31.8	+	.	Name=PF3D7_1107800_PF3D7_1303800+;Alias=;ID=PF3D7_1107800-2-PF3D7_1303800;pvalue=0.000661;sequence=ACATAC;
PF3D7_1303800	fimo	nucleotide_motif	910	915	31.8	+	.	Name=PF3D7_1107800_PF3D7_1303800+;Alias=;ID=PF3D7_1107800-3-PF3D7_1303800;pvalue=0.000661;sequence=ACATAC;
PF3D7_1303800	fimo	nucleotide_motif	897	902	29.5	-	.	Name=PF3D7_1107800_PF3D7_1303800-;Alias=;ID=PF3D7_1107800-4-PF3D7_1303800;pvalue=0.00113;sequence=TCATAC;
PF3D7_1303800	fimo	nucleotide_motif	906	911	29.5	+	.	Name=PF3D7_1107800_PF3D7_1303800+;Alias=;ID=PF3D7_1107800-5-PF3D7_1303800;pvalue=0.00113;sequence=TCATAC;
PF3D7_1303800	fimo	nucleotide_motif	235	240	28.4	-	.	Name=PF3D7_1107800_PF3D7_1303800-;Alias=;ID=PF3D7_1107800-6-PF3D7_1303800;pvalue=0.00145;sequence=GACTAC;
PF3D7_1303800	fimo	nucleotide_motif	279	284	25.7	-	.	Name=PF3D7_1107800_PF3D7_1303800-;Alias=;ID=PF3D7_1107800-7-PF3D7_1303800;pvalue=0.00267;sequence=GAATAT;
PF3D7_1303800	fimo	nucleotide_motif	320	325	25.7	+	.	Name=PF3D7_1107800_PF3D7_1303800+;Alias=;ID=PF3D7_1107800-8-PF3D7_1303800;pvalue=0.00267;sequence=GAATAT;
PF3D7_1303800	fimo	nucleotide_motif	593	598	25.7	-	.	Name=PF3D7_1107800_PF3D7_1303800-;Alias=;ID=PF3D7_1107800-9-PF3D7_1303800;pvalue=0.00267;sequence=GAATAT;
PF3D7_1303800	fimo	nucleotide_motif	726	731	25.7	-	.	Name=PF3D7_1107800_PF3D7_1303800-;Alias=;ID=PF3D7_1107800-10-PF3D7_1303800;pvalue=0.00267;sequence=GAATAT;
PF3D7_1303800	fimo	nucleotide_motif	884	889	25.7	+	.	Name=PF3D7_1107800_PF3D7_1303800+;Alias=;ID=PF3D7_1107800-11-PF3D7_1303800;pvalue=0.00267;sequence=GAATAT;
PF3D7_1303800	fimo	nucleotide_motif	3	8	24.1	+	.	Name=PF3D7_1107800_PF3D7_1303800+;Alias=;ID=PF3D7_1107800-12-PF3D7_1303800;pvalue=0.00388;sequence=AAATAC;
PF3D7_1303800	fimo	nucleotide_motif	543	548	24.1	+	.	Name=PF3D7_1107800_PF3D7_1303800+;Alias=;ID=PF3D7_1107800-13-PF3D7_1303800;pvalue=0.00388;sequence=AAATAC;
PF3D7_1303800	fimo	nucleotide_motif	971	976	23.4	+	.	Name=PF3D7_1107800_PF3D7_1303800+;Alias=;ID=PF3D7_1107800-14-PF3D7_1303800;pvalue=0.00454;sequence=GAATAG;
PF3D7_1303800	fimo	nucleotide_motif	432	437	23	+	.	Name=PF3D7_1107800_PF3D7_1303800+;Alias=;ID=PF3D7_1107800-15-PF3D7_1303800;pvalue=0.00495;sequence=AGATAC;
PF3D7_1303800	fimo	nucleotide_motif	976	981	23	+	.	Name=PF3D7_1107800_PF3D7_1303800+;Alias=;ID=PF3D7_1107800-16-PF3D7_1303800;pvalue=0.00504;sequence=GGTTAC;
PF3D7_1304000	fimo	nucleotide_motif	266	271	33.4	-	.	Name=PF3D7_1107800_PF3D7_1304000-;Alias=;ID=PF3D7_1107800-1-PF3D7_1304000;pvalue=0.00046;sequence=GCATAT;
PF3D7_1304000	fimo	nucleotide_motif	107	112	31.8	+	.	Name=PF3D7_1107800_PF3D7_1304000+;Alias=;ID=PF3D7_1107800-2-PF3D7_1304000;pvalue=0.000661;sequence=ACATAC;
PF3D7_1304000	fimo	nucleotide_motif	411	416	31.8	-	.	Name=PF3D7_1107800_PF3D7_1304000-;Alias=;ID=PF3D7_1107800-3-PF3D7_1304000;pvalue=0.000661;sequence=ACATAC;
PF3D7_1304000	fimo	nucleotide_motif	445	450	28.6	-	.	Name=PF3D7_1107800_PF3D7_1304000-;Alias=;ID=PF3D7_1107800-4-PF3D7_1304000;pvalue=0.00139;sequence=GCATAA;
PF3D7_1304000	fimo	nucleotide_motif	728	733	28.6	+	.	Name=PF3D7_1107800_PF3D7_1304000+;Alias=;ID=PF3D7_1107800-5-PF3D7_1304000;pvalue=0.00139;sequence=GCATAA;
PF3D7_1304000	fimo	nucleotide_motif	282	287	28.3	-	.	Name=PF3D7_1107800_PF3D7_1304000-;Alias=;ID=PF3D7_1107800-6-PF3D7_1304000;pvalue=0.00149;sequence=GGGTAC;
PF3D7_1304000	fimo	nucleotide_motif	975	980	25.7	+	.	Name=PF3D7_1107800_PF3D7_1304000+;Alias=;ID=PF3D7_1107800-7-PF3D7_1304000;pvalue=0.00267;sequence=GAATAT;
PF3D7_1304000	fimo	nucleotide_motif	103	108	24.1	+	.	Name=PF3D7_1107800_PF3D7_1304000+;Alias=;ID=PF3D7_1107800-8-PF3D7_1304000;pvalue=0.00388;sequence=AAATAC;
PF3D7_1304000	fimo	nucleotide_motif	742	747	24.1	-	.	Name=PF3D7_1107800_PF3D7_1304000-;Alias=;ID=PF3D7_1107800-9-PF3D7_1304000;pvalue=0.00388;sequence=AAATAC;
PF3D7_1304000	fimo	nucleotide_motif	816	821	24.1	+	.	Name=PF3D7_1107800_PF3D7_1304000+;Alias=;ID=PF3D7_1107800-10-PF3D7_1304000;pvalue=0.00388;sequence=AAATAC;
PF3D7_1304000	fimo	nucleotide_motif	520	525	23.9	+	.	Name=PF3D7_1107800_PF3D7_1304000+;Alias=;ID=PF3D7_1107800-11-PF3D7_1304000;pvalue=0.00406;sequence=GAATTC;
PF3D7_1304000	fimo	nucleotide_motif	520	525	23.9	-	.	Name=PF3D7_1107800_PF3D7_1304000-;Alias=;ID=PF3D7_1107800-12-PF3D7_1304000;pvalue=0.00406;sequence=GAATTC;
PF3D7_1304000	fimo	nucleotide_motif	201	206	23.6	+	.	Name=PF3D7_1107800_PF3D7_1304000+;Alias=;ID=PF3D7_1107800-13-PF3D7_1304000;pvalue=0.00436;sequence=ACAGAC;
PF3D7_1304100	fimo	nucleotide_motif	892	897	36.9	-	.	Name=PF3D7_1107800_PF3D7_1304100-;Alias=;ID=PF3D7_1107800-1-PF3D7_1304100;pvalue=0.000206;sequence=GAATAC;
PF3D7_1304100	fimo	nucleotide_motif	101	106	35.4	+	.	Name=PF3D7_1107800_PF3D7_1304100+;Alias=;ID=PF3D7_1107800-2-PF3D7_1304100;pvalue=0.000287;sequence=GAATGC;
PF3D7_1304100	fimo	nucleotide_motif	132	137	35.4	-	.	Name=PF3D7_1107800_PF3D7_1304100-;Alias=;ID=PF3D7_1107800-3-PF3D7_1304100;pvalue=0.000287;sequence=GAATGC;
PF3D7_1304100	fimo	nucleotide_motif	101	106	31.6	-	.	Name=PF3D7_1107800_PF3D7_1304100-;Alias=;ID=PF3D7_1107800-4-PF3D7_1304100;pvalue=0.000695;sequence=GCATTC;
PF3D7_1304100	fimo	nucleotide_motif	132	137	31.6	+	.	Name=PF3D7_1107800_PF3D7_1304100+;Alias=;ID=PF3D7_1107800-5-PF3D7_1304100;pvalue=0.000695;sequence=GCATTC;
PF3D7_1304100	fimo	nucleotide_motif	67	72	30.3	+	.	Name=PF3D7_1107800_PF3D7_1304100+;Alias=;ID=PF3D7_1107800-6-PF3D7_1304100;pvalue=0.000926;sequence=GTATAC;
PF3D7_1304100	fimo	nucleotide_motif	67	72	30.3	-	.	Name=PF3D7_1107800_PF3D7_1304100-;Alias=;ID=PF3D7_1107800-7-PF3D7_1304100;pvalue=0.000926;sequence=GTATAC;
PF3D7_1304100	fimo	nucleotide_motif	951	956	30.3	+	.	Name=PF3D7_1107800_PF3D7_1304100+;Alias=;ID=PF3D7_1107800-8-PF3D7_1304100;pvalue=0.000926;sequence=GTATAC;
PF3D7_1304100	fimo	nucleotide_motif	951	956	30.3	-	.	Name=PF3D7_1107800_PF3D7_1304100-;Alias=;ID=PF3D7_1107800-9-PF3D7_1304100;pvalue=0.000926;sequence=GTATAC;
PF3D7_1304100	fimo	nucleotide_motif	934	939	29.5	-	.	Name=PF3D7_1107800_PF3D7_1304100-;Alias=;ID=PF3D7_1107800-10-PF3D7_1304100;pvalue=0.00113;sequence=TCATAC;
PF3D7_1304100	fimo	nucleotide_motif	221	226	27.9	+	.	Name=PF3D7_1107800_PF3D7_1304100+;Alias=;ID=PF3D7_1107800-11-PF3D7_1304100;pvalue=0.0016;sequence=GCCCAC;
PF3D7_1304100	fimo	nucleotide_motif	47	52	23.6	-	.	Name=PF3D7_1107800_PF3D7_1304100-;Alias=;ID=PF3D7_1107800-12-PF3D7_1304100;pvalue=0.00436;sequence=ACAGAC;
PF3D7_1304100	fimo	nucleotide_motif	734	739	22.9	-	.	Name=PF3D7_1107800_PF3D7_1304100-;Alias=;ID=PF3D7_1107800-13-PF3D7_1304100;pvalue=0.00507;sequence=GCACAT;
PF3D7_1304200	fimo	nucleotide_motif	865	870	36.9	+	.	Name=PF3D7_1107800_PF3D7_1304200+;Alias=;ID=PF3D7_1107800-1-PF3D7_1304200;pvalue=0.000206;sequence=GAATAC;
PF3D7_1304200	fimo	nucleotide_motif	319	324	33.4	+	.	Name=PF3D7_1107800_PF3D7_1304200+;Alias=;ID=PF3D7_1107800-2-PF3D7_1304200;pvalue=0.00046;sequence=GCATAT;
PF3D7_1304200	fimo	nucleotide_motif	315	320	33.4	-	.	Name=PF3D7_1107800_PF3D7_1304200-;Alias=;ID=PF3D7_1107800-3-PF3D7_1304200;pvalue=0.00046;sequence=GCATAT;
PF3D7_1304200	fimo	nucleotide_motif	377	382	28.3	+	.	Name=PF3D7_1107800_PF3D7_1304200+;Alias=;ID=PF3D7_1107800-4-PF3D7_1304200;pvalue=0.00149;sequence=GCATGG;
PF3D7_1304200	fimo	nucleotide_motif	895	900	28.3	+	.	Name=PF3D7_1107800_PF3D7_1304200+;Alias=;ID=PF3D7_1107800-5-PF3D7_1304200;pvalue=0.00149;sequence=GCATGG;
PF3D7_1304200	fimo	nucleotide_motif	377	382	28	-	.	Name=PF3D7_1107800_PF3D7_1304200-;Alias=;ID=PF3D7_1107800-6-PF3D7_1304200;pvalue=0.00159;sequence=CCATGC;
PF3D7_1304200	fimo	nucleotide_motif	895	900	28	-	.	Name=PF3D7_1107800_PF3D7_1304200-;Alias=;ID=PF3D7_1107800-7-PF3D7_1304200;pvalue=0.00159;sequence=CCATGC;
PF3D7_1304200	fimo	nucleotide_motif	129	134	25.7	+	.	Name=PF3D7_1107800_PF3D7_1304200+;Alias=;ID=PF3D7_1107800-8-PF3D7_1304200;pvalue=0.00267;sequence=GAATAT;
PF3D7_1304200	fimo	nucleotide_motif	184	189	25.7	+	.	Name=PF3D7_1107800_PF3D7_1304200+;Alias=;ID=PF3D7_1107800-9-PF3D7_1304200;pvalue=0.00267;sequence=GAATAT;
PF3D7_1304200	fimo	nucleotide_motif	459	464	25.5	+	.	Name=PF3D7_1107800_PF3D7_1304200+;Alias=;ID=PF3D7_1107800-10-PF3D7_1304200;pvalue=0.00284;sequence=GAAAAC;
PF3D7_1304200	fimo	nucleotide_motif	228	233	24.1	+	.	Name=PF3D7_1107800_PF3D7_1304200+;Alias=;ID=PF3D7_1107800-11-PF3D7_1304200;pvalue=0.00388;sequence=AAATAC;
PF3D7_1304200	fimo	nucleotide_motif	471	476	24.1	-	.	Name=PF3D7_1107800_PF3D7_1304200-;Alias=;ID=PF3D7_1107800-12-PF3D7_1304200;pvalue=0.00388;sequence=AAATAC;
PF3D7_1304200	fimo	nucleotide_motif	899	904	23.3	+	.	Name=PF3D7_1107800_PF3D7_1304200+;Alias=;ID=PF3D7_1107800-13-PF3D7_1304200;pvalue=0.00472;sequence=GGATAT;
PF3D7_1304300	fimo	nucleotide_motif	67	72	36.9	-	.	Name=PF3D7_1107800_PF3D7_1304300-;Alias=;ID=PF3D7_1107800-1-PF3D7_1304300;pvalue=0.000206;sequence=GAATAC;
PF3D7_1304300	fimo	nucleotide_motif	617	622	33.4	+	.	Name=PF3D7_1107800_PF3D7_1304300+;Alias=;ID=PF3D7_1107800-2-PF3D7_1304300;pvalue=0.00046;sequence=GCATAT;
PF3D7_1304300	fimo	nucleotide_motif	613	618	33.4	-	.	Name=PF3D7_1107800_PF3D7_1304300-;Alias=;ID=PF3D7_1107800-3-PF3D7_1304300;pvalue=0.00046;sequence=GCATAT;
PF3D7_1304300	fimo	nucleotide_motif	37	42	28.3	-	.	Name=PF3D7_1107800_PF3D7_1304300-;Alias=;ID=PF3D7_1107800-4-PF3D7_1304300;pvalue=0.00149;sequence=GCATGG;
PF3D7_1304300	fimo	nucleotide_motif	555	560	28.3	-	.	Name=PF3D7_1107800_PF3D7_1304300-;Alias=;ID=PF3D7_1107800-5-PF3D7_1304300;pvalue=0.00149;sequence=GCATGG;
PF3D7_1304300	fimo	nucleotide_motif	37	42	28	+	.	Name=PF3D7_1107800_PF3D7_1304300+;Alias=;ID=PF3D7_1107800-6-PF3D7_1304300;pvalue=0.00159;sequence=CCATGC;
PF3D7_1304300	fimo	nucleotide_motif	555	560	28	+	.	Name=PF3D7_1107800_PF3D7_1304300+;Alias=;ID=PF3D7_1107800-7-PF3D7_1304300;pvalue=0.00159;sequence=CCATGC;
PF3D7_1304300	fimo	nucleotide_motif	748	753	25.7	-	.	Name=PF3D7_1107800_PF3D7_1304300-;Alias=;ID=PF3D7_1107800-8-PF3D7_1304300;pvalue=0.00267;sequence=GAATAT;
PF3D7_1304300	fimo	nucleotide_motif	803	808	25.7	-	.	Name=PF3D7_1107800_PF3D7_1304300-;Alias=;ID=PF3D7_1107800-9-PF3D7_1304300;pvalue=0.00267;sequence=GAATAT;
PF3D7_1304300	fimo	nucleotide_motif	473	478	25.5	-	.	Name=PF3D7_1107800_PF3D7_1304300-;Alias=;ID=PF3D7_1107800-10-PF3D7_1304300;pvalue=0.00284;sequence=GAAAAC;
PF3D7_1304300	fimo	nucleotide_motif	461	466	24.1	+	.	Name=PF3D7_1107800_PF3D7_1304300+;Alias=;ID=PF3D7_1107800-11-PF3D7_1304300;pvalue=0.00388;sequence=AAATAC;
PF3D7_1304300	fimo	nucleotide_motif	704	709	24.1	-	.	Name=PF3D7_1107800_PF3D7_1304300-;Alias=;ID=PF3D7_1107800-12-PF3D7_1304300;pvalue=0.00388;sequence=AAATAC;
PF3D7_1304300	fimo	nucleotide_motif	33	38	23.3	-	.	Name=PF3D7_1107800_PF3D7_1304300-;Alias=;ID=PF3D7_1107800-13-PF3D7_1304300;pvalue=0.00472;sequence=GGATAT;
PF3D7_1304400	fimo	nucleotide_motif	42	47	36.9	-	.	Name=PF3D7_1107800_PF3D7_1304400-;Alias=;ID=PF3D7_1107800-1-PF3D7_1304400;pvalue=0.000206;sequence=GAATAC;
PF3D7_1304400	fimo	nucleotide_motif	56	61	28.6	+	.	Name=PF3D7_1107800_PF3D7_1304400+;Alias=;ID=PF3D7_1107800-2-PF3D7_1304400;pvalue=0.00139;sequence=GCATAA;
PF3D7_1304400	fimo	nucleotide_motif	830	835	28.3	-	.	Name=PF3D7_1107800_PF3D7_1304400-;Alias=;ID=PF3D7_1107800-3-PF3D7_1304400;pvalue=0.00149;sequence=GGGTAC;
PF3D7_1304400	fimo	nucleotide_motif	907	912	25.7	-	.	Name=PF3D7_1107800_PF3D7_1304400-;Alias=;ID=PF3D7_1107800-4-PF3D7_1304400;pvalue=0.00267;sequence=GAATAT;
PF3D7_1304400	fimo	nucleotide_motif	541	546	24.1	+	.	Name=PF3D7_1107800_PF3D7_1304400+;Alias=;ID=PF3D7_1107800-5-PF3D7_1304400;pvalue=0.00388;sequence=AAATAC;
PF3D7_1304400	fimo	nucleotide_motif	36	41	23.7	-	.	Name=PF3D7_1107800_PF3D7_1304400-;Alias=;ID=PF3D7_1107800-6-PF3D7_1304400;pvalue=0.0043;sequence=ACGTAC;
PF3D7_1304400	fimo	nucleotide_motif	181	186	23	+	.	Name=PF3D7_1107800_PF3D7_1304400+;Alias=;ID=PF3D7_1107800-7-PF3D7_1304400;pvalue=0.00495;sequence=AGATAC;
PF3D7_1304500	fimo	nucleotide_motif	491	496	45.4	+	.	Name=PF3D7_1107800_PF3D7_1304500+;Alias=;ID=PF3D7_1107800-1-PF3D7_1304500;pvalue=2.87e-05;sequence=GCATAC;
PF3D7_1304500	fimo	nucleotide_motif	915	920	36	+	.	Name=PF3D7_1107800_PF3D7_1304500+;Alias=;ID=PF3D7_1107800-2-PF3D7_1304500;pvalue=0.000253;sequence=GCACAC;
PF3D7_1304500	fimo	nucleotide_motif	507	512	33.4	+	.	Name=PF3D7_1107800_PF3D7_1304500+;Alias=;ID=PF3D7_1107800-3-PF3D7_1304500;pvalue=0.00046;sequence=GCATAT;
PF3D7_1304500	fimo	nucleotide_motif	562	567	33.4	-	.	Name=PF3D7_1107800_PF3D7_1304500-;Alias=;ID=PF3D7_1107800-4-PF3D7_1304500;pvalue=0.00046;sequence=GCATAT;
PF3D7_1304500	fimo	nucleotide_motif	497	502	28.6	-	.	Name=PF3D7_1107800_PF3D7_1304500-;Alias=;ID=PF3D7_1107800-5-PF3D7_1304500;pvalue=0.00139;sequence=GCATAA;
PF3D7_1304500	fimo	nucleotide_motif	866	871	28.6	+	.	Name=PF3D7_1107800_PF3D7_1304500+;Alias=;ID=PF3D7_1107800-6-PF3D7_1304500;pvalue=0.00139;sequence=GCATAA;
PF3D7_1304500	fimo	nucleotide_motif	928	933	28.6	-	.	Name=PF3D7_1107800_PF3D7_1304500-;Alias=;ID=PF3D7_1107800-7-PF3D7_1304500;pvalue=0.00139;sequence=GCATAA;
PF3D7_1304500	fimo	nucleotide_motif	491	496	28.1	-	.	Name=PF3D7_1107800_PF3D7_1304500-;Alias=;ID=PF3D7_1107800-8-PF3D7_1304500;pvalue=0.00155;sequence=GTATGC;
PF3D7_1304500	fimo	nucleotide_motif	522	527	25.7	-	.	Name=PF3D7_1107800_PF3D7_1304500-;Alias=;ID=PF3D7_1107800-9-PF3D7_1304500;pvalue=0.00267;sequence=GAATAT;
PF3D7_1304500	fimo	nucleotide_motif	932	937	23.7	+	.	Name=PF3D7_1107800_PF3D7_1304500+;Alias=;ID=PF3D7_1107800-10-PF3D7_1304500;pvalue=0.00426;sequence=GCGTAT;
PF3D7_1304500	fimo	nucleotide_motif	716	721	23	-	.	Name=PF3D7_1107800_PF3D7_1304500-;Alias=;ID=PF3D7_1107800-11-PF3D7_1304500;pvalue=0.00504;sequence=GGTTAC;
PF3D7_1304500	fimo	nucleotide_motif	630	635	22.9	+	.	Name=PF3D7_1107800_PF3D7_1304500+;Alias=;ID=PF3D7_1107800-12-PF3D7_1304500;pvalue=0.00507;sequence=GCACAT;
PF3D7_1304500	fimo	nucleotide_motif	972	977	22.9	-	.	Name=PF3D7_1107800_PF3D7_1304500-;Alias=;ID=PF3D7_1107800-13-PF3D7_1304500;pvalue=0.00507;sequence=GCACAT;
PF3D7_1304600	fimo	nucleotide_motif	617	622	33.4	-	.	Name=PF3D7_1107800_PF3D7_1304600-;Alias=;ID=PF3D7_1107800-1-PF3D7_1304600;pvalue=0.00046;sequence=GCATAT;
PF3D7_1304600	fimo	nucleotide_motif	433	438	31.8	+	.	Name=PF3D7_1107800_PF3D7_1304600+;Alias=;ID=PF3D7_1107800-2-PF3D7_1304600;pvalue=0.000661;sequence=ACATAC;
PF3D7_1304600	fimo	nucleotide_motif	457	462	31.8	+	.	Name=PF3D7_1107800_PF3D7_1304600+;Alias=;ID=PF3D7_1107800-3-PF3D7_1304600;pvalue=0.000661;sequence=ACATAC;
PF3D7_1304600	fimo	nucleotide_motif	429	434	29.5	+	.	Name=PF3D7_1107800_PF3D7_1304600+;Alias=;ID=PF3D7_1107800-4-PF3D7_1304600;pvalue=0.00113;sequence=TCATAC;
PF3D7_1304600	fimo	nucleotide_motif	862	867	29.4	+	.	Name=PF3D7_1107800_PF3D7_1304600+;Alias=;ID=PF3D7_1107800-5-PF3D7_1304600;pvalue=0.00116;sequence=GAGTAC;
PF3D7_1304600	fimo	nucleotide_motif	690	695	28.6	-	.	Name=PF3D7_1107800_PF3D7_1304600-;Alias=;ID=PF3D7_1107800-6-PF3D7_1304600;pvalue=0.00139;sequence=GCATAA;
PF3D7_1304600	fimo	nucleotide_motif	864	869	28.3	-	.	Name=PF3D7_1107800_PF3D7_1304600-;Alias=;ID=PF3D7_1107800-7-PF3D7_1304600;pvalue=0.00149;sequence=GGGTAC;
PF3D7_1304600	fimo	nucleotide_motif	228	233	25.7	+	.	Name=PF3D7_1107800_PF3D7_1304600+;Alias=;ID=PF3D7_1107800-8-PF3D7_1304600;pvalue=0.00267;sequence=GAATAT;
PF3D7_1304600	fimo	nucleotide_motif	599	604	25.7	+	.	Name=PF3D7_1107800_PF3D7_1304600+;Alias=;ID=PF3D7_1107800-9-PF3D7_1304600;pvalue=0.00267;sequence=GAATAT;
PF3D7_1304600	fimo	nucleotide_motif	757	762	25.5	+	.	Name=PF3D7_1107800_PF3D7_1304600+;Alias=;ID=PF3D7_1107800-10-PF3D7_1304600;pvalue=0.00284;sequence=GAAAAC;
PF3D7_1304600	fimo	nucleotide_motif	876	881	25.5	-	.	Name=PF3D7_1107800_PF3D7_1304600-;Alias=;ID=PF3D7_1107800-11-PF3D7_1304600;pvalue=0.00284;sequence=GAAAAC;
PF3D7_1304600	fimo	nucleotide_motif	98	103	23.9	+	.	Name=PF3D7_1107800_PF3D7_1304600+;Alias=;ID=PF3D7_1107800-12-PF3D7_1304600;pvalue=0.00406;sequence=GAATTC;
PF3D7_1304600	fimo	nucleotide_motif	98	103	23.9	-	.	Name=PF3D7_1107800_PF3D7_1304600-;Alias=;ID=PF3D7_1107800-13-PF3D7_1304600;pvalue=0.00406;sequence=GAATTC;
PF3D7_1304600	fimo	nucleotide_motif	375	380	23.9	+	.	Name=PF3D7_1107800_PF3D7_1304600+;Alias=;ID=PF3D7_1107800-14-PF3D7_1304600;pvalue=0.00406;sequence=GAATTC;
PF3D7_1304600	fimo	nucleotide_motif	375	380	23.9	-	.	Name=PF3D7_1107800_PF3D7_1304600-;Alias=;ID=PF3D7_1107800-15-PF3D7_1304600;pvalue=0.00406;sequence=GAATTC;
PF3D7_1304600	fimo	nucleotide_motif	387	392	23.4	-	.	Name=PF3D7_1107800_PF3D7_1304600-;Alias=;ID=PF3D7_1107800-16-PF3D7_1304600;pvalue=0.00454;sequence=GAATAG;
PF3D7_1304600	fimo	nucleotide_motif	230	235	23.3	-	.	Name=PF3D7_1107800_PF3D7_1304600-;Alias=;ID=PF3D7_1107800-17-PF3D7_1304600;pvalue=0.00472;sequence=GGATAT;
PF3D7_1304600	fimo	nucleotide_motif	898	903	23.2	+	.	Name=PF3D7_1107800_PF3D7_1304600+;Alias=;ID=PF3D7_1107800-18-PF3D7_1304600;pvalue=0.00474;sequence=GCCTAT;
PF3D7_1304600	fimo	nucleotide_motif	450	455	23	-	.	Name=PF3D7_1107800_PF3D7_1304600-;Alias=;ID=PF3D7_1107800-19-PF3D7_1304600;pvalue=0.00495;sequence=AGATAC;
PF3D7_1304600	fimo	nucleotide_motif	988	993	22.9	+	.	Name=PF3D7_1107800_PF3D7_1304600+;Alias=;ID=PF3D7_1107800-20-PF3D7_1304600;pvalue=0.00507;sequence=GCACAT;
PF3D7_1304700	fimo	nucleotide_motif	467	472	28.3	+	.	Name=PF3D7_1107800_PF3D7_1304700+;Alias=;ID=PF3D7_1107800-1-PF3D7_1304700;pvalue=0.00148;sequence=GAACAC;
PF3D7_1304700	fimo	nucleotide_motif	840	845	28	+	.	Name=PF3D7_1107800_PF3D7_1304700+;Alias=;ID=PF3D7_1107800-2-PF3D7_1304700;pvalue=0.00159;sequence=TCATGC;
PF3D7_1304700	fimo	nucleotide_motif	840	845	27.9	-	.	Name=PF3D7_1107800_PF3D7_1304700-;Alias=;ID=PF3D7_1107800-3-PF3D7_1304700;pvalue=0.00164;sequence=GCATGA;
PF3D7_1304700	fimo	nucleotide_motif	179	184	25.7	+	.	Name=PF3D7_1107800_PF3D7_1304700+;Alias=;ID=PF3D7_1107800-4-PF3D7_1304700;pvalue=0.00267;sequence=GAATAT;
PF3D7_1304700	fimo	nucleotide_motif	491	496	25.7	+	.	Name=PF3D7_1107800_PF3D7_1304700+;Alias=;ID=PF3D7_1107800-5-PF3D7_1304700;pvalue=0.00267;sequence=GAATAT;
PF3D7_1304700	fimo	nucleotide_motif	630	635	25.7	-	.	Name=PF3D7_1107800_PF3D7_1304700-;Alias=;ID=PF3D7_1107800-6-PF3D7_1304700;pvalue=0.00267;sequence=GAATAT;
PF3D7_1304700	fimo	nucleotide_motif	776	781	25.5	-	.	Name=PF3D7_1107800_PF3D7_1304700-;Alias=;ID=PF3D7_1107800-7-PF3D7_1304700;pvalue=0.00284;sequence=GAAAAC;
PF3D7_1304700	fimo	nucleotide_motif	831	836	23.4	+	.	Name=PF3D7_1107800_PF3D7_1304700+;Alias=;ID=PF3D7_1107800-8-PF3D7_1304700;pvalue=0.00454;sequence=GAATAG;
PF3D7_1304700	fimo	nucleotide_motif	113	118	22.9	+	.	Name=PF3D7_1107800_PF3D7_1304700+;Alias=;ID=PF3D7_1107800-9-PF3D7_1304700;pvalue=0.00507;sequence=GCACAT;
PF3D7_1304900	fimo	nucleotide_motif	740	745	28.6	-	.	Name=PF3D7_1107800_PF3D7_1304900-;Alias=;ID=PF3D7_1107800-1-PF3D7_1304900;pvalue=0.00139;sequence=GCATAA;
PF3D7_1304900	fimo	nucleotide_motif	384	389	24.1	-	.	Name=PF3D7_1107800_PF3D7_1304900-;Alias=;ID=PF3D7_1107800-2-PF3D7_1304900;pvalue=0.00388;sequence=AAATAC;
PF3D7_1304900	fimo	nucleotide_motif	259	264	23	+	.	Name=PF3D7_1107800_PF3D7_1304900+;Alias=;ID=PF3D7_1107800-3-PF3D7_1304900;pvalue=0.00498;sequence=ACCTAC;
PF3D7_1305000	fimo	nucleotide_motif	642	647	45.4	+	.	Name=PF3D7_1107800_PF3D7_1305000+;Alias=;ID=PF3D7_1107800-1-PF3D7_1305000;pvalue=2.87e-05;sequence=GCATAC;
PF3D7_1305000	fimo	nucleotide_motif	725	730	36.9	+	.	Name=PF3D7_1107800_PF3D7_1305000+;Alias=;ID=PF3D7_1107800-2-PF3D7_1305000;pvalue=0.000206;sequence=GAATAC;
PF3D7_1305000	fimo	nucleotide_motif	383	388	33.4	+	.	Name=PF3D7_1107800_PF3D7_1305000+;Alias=;ID=PF3D7_1107800-3-PF3D7_1305000;pvalue=0.00046;sequence=GCATAT;
PF3D7_1305000	fimo	nucleotide_motif	638	643	33.4	-	.	Name=PF3D7_1107800_PF3D7_1305000-;Alias=;ID=PF3D7_1107800-4-PF3D7_1305000;pvalue=0.00046;sequence=GCATAT;
PF3D7_1305000	fimo	nucleotide_motif	231	236	33.1	-	.	Name=PF3D7_1107800_PF3D7_1305000-;Alias=;ID=PF3D7_1107800-5-PF3D7_1305000;pvalue=0.000489;sequence=GCAAAC;
PF3D7_1305000	fimo	nucleotide_motif	642	647	28.1	-	.	Name=PF3D7_1107800_PF3D7_1305000-;Alias=;ID=PF3D7_1107800-6-PF3D7_1305000;pvalue=0.00155;sequence=GTATGC;
PF3D7_1305000	fimo	nucleotide_motif	485	490	25.7	-	.	Name=PF3D7_1107800_PF3D7_1305000-;Alias=;ID=PF3D7_1107800-7-PF3D7_1305000;pvalue=0.00267;sequence=GAATAT;
PF3D7_1305000	fimo	nucleotide_motif	752	757	25.7	+	.	Name=PF3D7_1107800_PF3D7_1305000+;Alias=;ID=PF3D7_1107800-8-PF3D7_1305000;pvalue=0.00267;sequence=GAATAT;
PF3D7_1305000	fimo	nucleotide_motif	813	818	25.7	+	.	Name=PF3D7_1107800_PF3D7_1305000+;Alias=;ID=PF3D7_1107800-9-PF3D7_1305000;pvalue=0.00267;sequence=GAATAT;
PF3D7_1305000	fimo	nucleotide_motif	203	208	23.7	+	.	Name=PF3D7_1107800_PF3D7_1305000+;Alias=;ID=PF3D7_1107800-10-PF3D7_1305000;pvalue=0.00423;sequence=GATTAC;
PF3D7_1305000	fimo	nucleotide_motif	239	244	23.2	-	.	Name=PF3D7_1107800_PF3D7_1305000-;Alias=;ID=PF3D7_1107800-11-PF3D7_1305000;pvalue=0.00477;sequence=GGAAAC;
PF3D7_1305000	fimo	nucleotide_motif	399	404	22.9	+	.	Name=PF3D7_1107800_PF3D7_1305000+;Alias=;ID=PF3D7_1107800-12-PF3D7_1305000;pvalue=0.00507;sequence=GCACAT;
PF3D7_1305100	fimo	nucleotide_motif	123	128	45.4	-	.	Name=PF3D7_1107800_PF3D7_1305100-;Alias=;ID=PF3D7_1107800-1-PF3D7_1305100;pvalue=2.87e-05;sequence=GCATAC;
PF3D7_1305100	fimo	nucleotide_motif	123	128	28.1	+	.	Name=PF3D7_1107800_PF3D7_1305100+;Alias=;ID=PF3D7_1107800-2-PF3D7_1305100;pvalue=0.00155;sequence=GTATGC;
PF3D7_1305100	fimo	nucleotide_motif	254	259	25.7	-	.	Name=PF3D7_1107800_PF3D7_1305100-;Alias=;ID=PF3D7_1107800-3-PF3D7_1305100;pvalue=0.00267;sequence=GAATAT;
PF3D7_1305100	fimo	nucleotide_motif	802	807	25.7	+	.	Name=PF3D7_1107800_PF3D7_1305100+;Alias=;ID=PF3D7_1107800-4-PF3D7_1305100;pvalue=0.00267;sequence=GAATAT;
PF3D7_1305100	fimo	nucleotide_motif	930	935	25.7	-	.	Name=PF3D7_1107800_PF3D7_1305100-;Alias=;ID=PF3D7_1107800-5-PF3D7_1305100;pvalue=0.00267;sequence=GAATAT;
PF3D7_1305100	fimo	nucleotide_motif	73	78	24.1	+	.	Name=PF3D7_1107800_PF3D7_1305100+;Alias=;ID=PF3D7_1107800-6-PF3D7_1305100;pvalue=0.00388;sequence=AAATAC;
PF3D7_1305100	fimo	nucleotide_motif	99	104	24.1	-	.	Name=PF3D7_1107800_PF3D7_1305100-;Alias=;ID=PF3D7_1107800-7-PF3D7_1305100;pvalue=0.00388;sequence=AAATAC;
PF3D7_1305100	fimo	nucleotide_motif	782	787	24.1	+	.	Name=PF3D7_1107800_PF3D7_1305100+;Alias=;ID=PF3D7_1107800-8-PF3D7_1305100;pvalue=0.00388;sequence=AAATAC;
PF3D7_1305100	fimo	nucleotide_motif	869	874	24.1	-	.	Name=PF3D7_1107800_PF3D7_1305100-;Alias=;ID=PF3D7_1107800-9-PF3D7_1305100;pvalue=0.00388;sequence=AAATAC;
PF3D7_1305100	fimo	nucleotide_motif	944	949	23	-	.	Name=PF3D7_1107800_PF3D7_1305100-;Alias=;ID=PF3D7_1107800-10-PF3D7_1305100;pvalue=0.00504;sequence=GGTTAC;
PF3D7_1305100	fimo	nucleotide_motif	127	132	22.9	+	.	Name=PF3D7_1107800_PF3D7_1305100+;Alias=;ID=PF3D7_1107800-11-PF3D7_1305100;pvalue=0.00507;sequence=GCACAT;
PF3D7_1305200	fimo	nucleotide_motif	240	245	33.4	+	.	Name=PF3D7_1107800_PF3D7_1305200+;Alias=;ID=PF3D7_1107800-1-PF3D7_1305200;pvalue=0.00046;sequence=GCATAT;
PF3D7_1305200	fimo	nucleotide_motif	134	139	25.7	-	.	Name=PF3D7_1107800_PF3D7_1305200-;Alias=;ID=PF3D7_1107800-2-PF3D7_1305200;pvalue=0.00267;sequence=GAATAT;
PF3D7_1305200	fimo	nucleotide_motif	395	400	25.7	+	.	Name=PF3D7_1107800_PF3D7_1305200+;Alias=;ID=PF3D7_1107800-3-PF3D7_1305200;pvalue=0.00267;sequence=GAATAT;
PF3D7_1305200	fimo	nucleotide_motif	523	528	25.7	-	.	Name=PF3D7_1107800_PF3D7_1305200-;Alias=;ID=PF3D7_1107800-4-PF3D7_1305200;pvalue=0.00267;sequence=GAATAT;
PF3D7_1305200	fimo	nucleotide_motif	456	461	24.1	+	.	Name=PF3D7_1107800_PF3D7_1305200+;Alias=;ID=PF3D7_1107800-5-PF3D7_1305200;pvalue=0.00388;sequence=AAATAC;
PF3D7_1305200	fimo	nucleotide_motif	543	548	24.1	-	.	Name=PF3D7_1107800_PF3D7_1305200-;Alias=;ID=PF3D7_1107800-6-PF3D7_1305200;pvalue=0.00388;sequence=AAATAC;
PF3D7_1305200	fimo	nucleotide_motif	31	36	23.2	+	.	Name=PF3D7_1107800_PF3D7_1305200+;Alias=;ID=PF3D7_1107800-7-PF3D7_1305200;pvalue=0.00474;sequence=GCCTAT;
PF3D7_1305200	fimo	nucleotide_motif	381	386	23	+	.	Name=PF3D7_1107800_PF3D7_1305200+;Alias=;ID=PF3D7_1107800-8-PF3D7_1305200;pvalue=0.00504;sequence=GGTTAC;
PF3D7_1305300	fimo	nucleotide_motif	539	544	36.9	+	.	Name=PF3D7_1107800_PF3D7_1305300+;Alias=;ID=PF3D7_1107800-1-PF3D7_1305300;pvalue=0.000206;sequence=GAATAC;
PF3D7_1305300	fimo	nucleotide_motif	755	760	33.4	+	.	Name=PF3D7_1107800_PF3D7_1305300+;Alias=;ID=PF3D7_1107800-2-PF3D7_1305300;pvalue=0.00046;sequence=GCATAT;
PF3D7_1305300	fimo	nucleotide_motif	595	600	31.8	-	.	Name=PF3D7_1107800_PF3D7_1305300-;Alias=;ID=PF3D7_1107800-3-PF3D7_1305300;pvalue=0.000661;sequence=ACATAC;
PF3D7_1305300	fimo	nucleotide_motif	751	756	31.4	-	.	Name=PF3D7_1107800_PF3D7_1305300-;Alias=;ID=PF3D7_1107800-4-PF3D7_1305300;pvalue=0.000724;sequence=GCTTAC;
PF3D7_1305300	fimo	nucleotide_motif	823	828	28.6	+	.	Name=PF3D7_1107800_PF3D7_1305300+;Alias=;ID=PF3D7_1107800-5-PF3D7_1305300;pvalue=0.00139;sequence=GCATAA;
PF3D7_1305300	fimo	nucleotide_motif	705	710	25.7	-	.	Name=PF3D7_1107800_PF3D7_1305300-;Alias=;ID=PF3D7_1107800-6-PF3D7_1305300;pvalue=0.00267;sequence=GAATAT;
PF3D7_1305300	fimo	nucleotide_motif	946	951	25.7	-	.	Name=PF3D7_1107800_PF3D7_1305300-;Alias=;ID=PF3D7_1107800-7-PF3D7_1305300;pvalue=0.00267;sequence=GAATAT;
PF3D7_1305300	fimo	nucleotide_motif	522	527	24.1	-	.	Name=PF3D7_1107800_PF3D7_1305300-;Alias=;ID=PF3D7_1107800-8-PF3D7_1305300;pvalue=0.00388;sequence=AAATAC;
PF3D7_1305300	fimo	nucleotide_motif	727	732	24.1	+	.	Name=PF3D7_1107800_PF3D7_1305300+;Alias=;ID=PF3D7_1107800-9-PF3D7_1305300;pvalue=0.00388;sequence=AAATAC;
PF3D7_1305400	fimo	nucleotide_motif	309	314	31.8	-	.	Name=PF3D7_1107800_PF3D7_1305400-;Alias=;ID=PF3D7_1107800-1-PF3D7_1305400;pvalue=0.000661;sequence=ACATAC;
PF3D7_1305400	fimo	nucleotide_motif	271	276	30.3	+	.	Name=PF3D7_1107800_PF3D7_1305400+;Alias=;ID=PF3D7_1107800-2-PF3D7_1305400;pvalue=0.000926;sequence=GTATAC;
PF3D7_1305400	fimo	nucleotide_motif	271	276	30.3	-	.	Name=PF3D7_1107800_PF3D7_1305400-;Alias=;ID=PF3D7_1107800-3-PF3D7_1305400;pvalue=0.000926;sequence=GTATAC;
PF3D7_1305400	fimo	nucleotide_motif	561	566	29.5	+	.	Name=PF3D7_1107800_PF3D7_1305400+;Alias=;ID=PF3D7_1107800-4-PF3D7_1305400;pvalue=0.00113;sequence=CCATAC;
PF3D7_1305400	fimo	nucleotide_motif	10	15	25.7	-	.	Name=PF3D7_1107800_PF3D7_1305400-;Alias=;ID=PF3D7_1107800-5-PF3D7_1305400;pvalue=0.00267;sequence=GAATAT;
PF3D7_1305400	fimo	nucleotide_motif	258	263	25.7	+	.	Name=PF3D7_1107800_PF3D7_1305400+;Alias=;ID=PF3D7_1107800-6-PF3D7_1305400;pvalue=0.00267;sequence=GAATAT;
PF3D7_1305400	fimo	nucleotide_motif	556	561	25.7	-	.	Name=PF3D7_1107800_PF3D7_1305400-;Alias=;ID=PF3D7_1107800-7-PF3D7_1305400;pvalue=0.00267;sequence=GAATAT;
PF3D7_1305400	fimo	nucleotide_motif	484	489	25.5	-	.	Name=PF3D7_1107800_PF3D7_1305400-;Alias=;ID=PF3D7_1107800-8-PF3D7_1305400;pvalue=0.00284;sequence=GAAAAC;
PF3D7_1305400	fimo	nucleotide_motif	31	36	23.3	-	.	Name=PF3D7_1107800_PF3D7_1305400-;Alias=;ID=PF3D7_1107800-9-PF3D7_1305400;pvalue=0.00472;sequence=GGATAT;
PF3D7_1305400	fimo	nucleotide_motif	720	725	23.3	-	.	Name=PF3D7_1107800_PF3D7_1305400-;Alias=;ID=PF3D7_1107800-10-PF3D7_1305400;pvalue=0.00472;sequence=GGATAT;
PF3D7_1305400	fimo	nucleotide_motif	987	992	23.3	+	.	Name=PF3D7_1107800_PF3D7_1305400+;Alias=;ID=PF3D7_1107800-11-PF3D7_1305400;pvalue=0.00472;sequence=GGATAT;
PF3D7_1305400	fimo	nucleotide_motif	894	899	23.2	-	.	Name=PF3D7_1107800_PF3D7_1305400-;Alias=;ID=PF3D7_1107800-12-PF3D7_1305400;pvalue=0.00477;sequence=GGAAAC;
PF3D7_1305500	fimo	nucleotide_motif	54	59	36.9	-	.	Name=PF3D7_1107800_PF3D7_1305500-;Alias=;ID=PF3D7_1107800-1-PF3D7_1305500;pvalue=0.000206;sequence=GAATAC;
PF3D7_1305500	fimo	nucleotide_motif	519	524	36.1	-	.	Name=PF3D7_1107800_PF3D7_1305500-;Alias=;ID=PF3D7_1107800-2-PF3D7_1305500;pvalue=0.000244;sequence=GGATAC;
PF3D7_1305500	fimo	nucleotide_motif	940	945	35.4	-	.	Name=PF3D7_1107800_PF3D7_1305500-;Alias=;ID=PF3D7_1107800-3-PF3D7_1305500;pvalue=0.000288;sequence=GCGTGC;
PF3D7_1305500	fimo	nucleotide_motif	940	945	31.4	+	.	Name=PF3D7_1107800_PF3D7_1305500+;Alias=;ID=PF3D7_1107800-4-PF3D7_1305500;pvalue=0.000725;sequence=GCACGC;
PF3D7_1305500	fimo	nucleotide_motif	523	528	29.5	+	.	Name=PF3D7_1107800_PF3D7_1305500+;Alias=;ID=PF3D7_1107800-5-PF3D7_1305500;pvalue=0.00113;sequence=CCATAC;
PF3D7_1305500	fimo	nucleotide_motif	913	918	28.6	+	.	Name=PF3D7_1107800_PF3D7_1305500+;Alias=;ID=PF3D7_1107800-6-PF3D7_1305500;pvalue=0.00139;sequence=GCATAA;
PF3D7_1305500	fimo	nucleotide_motif	633	638	28.3	-	.	Name=PF3D7_1107800_PF3D7_1305500-;Alias=;ID=PF3D7_1107800-7-PF3D7_1305500;pvalue=0.00148;sequence=GAACAC;
PF3D7_1305500	fimo	nucleotide_motif	311	316	25.7	-	.	Name=PF3D7_1107800_PF3D7_1305500-;Alias=;ID=PF3D7_1107800-8-PF3D7_1305500;pvalue=0.00267;sequence=GAATAT;
PF3D7_1305500	fimo	nucleotide_motif	566	571	25.7	-	.	Name=PF3D7_1107800_PF3D7_1305500-;Alias=;ID=PF3D7_1107800-9-PF3D7_1305500;pvalue=0.00267;sequence=GAATAT;
PF3D7_1305500	fimo	nucleotide_motif	256	261	25.5	+	.	Name=PF3D7_1107800_PF3D7_1305500+;Alias=;ID=PF3D7_1107800-10-PF3D7_1305500;pvalue=0.00284;sequence=GAAAAC;
PF3D7_1305500	fimo	nucleotide_motif	171	176	25.4	+	.	Name=PF3D7_1107800_PF3D7_1305500+;Alias=;ID=PF3D7_1107800-11-PF3D7_1305500;pvalue=0.00285;sequence=GGATCC;
PF3D7_1305500	fimo	nucleotide_motif	171	176	25.4	-	.	Name=PF3D7_1107800_PF3D7_1305500-;Alias=;ID=PF3D7_1107800-12-PF3D7_1305500;pvalue=0.00285;sequence=GGATCC;
PF3D7_1305500	fimo	nucleotide_motif	91	96	24.1	+	.	Name=PF3D7_1107800_PF3D7_1305500+;Alias=;ID=PF3D7_1107800-13-PF3D7_1305500;pvalue=0.00388;sequence=AAATAC;
PF3D7_1305500	fimo	nucleotide_motif	81	86	23.3	+	.	Name=PF3D7_1107800_PF3D7_1305500+;Alias=;ID=PF3D7_1107800-14-PF3D7_1305500;pvalue=0.00472;sequence=GGATAT;
PF3D7_1305600	fimo	nucleotide_motif	870	875	36.9	+	.	Name=PF3D7_1107800_PF3D7_1305600+;Alias=;ID=PF3D7_1107800-1-PF3D7_1305600;pvalue=0.000206;sequence=GAATAC;
PF3D7_1305600	fimo	nucleotide_motif	947	952	36	-	.	Name=PF3D7_1107800_PF3D7_1305600-;Alias=;ID=PF3D7_1107800-2-PF3D7_1305600;pvalue=0.000253;sequence=GCACAC;
PF3D7_1305600	fimo	nucleotide_motif	951	956	35.4	-	.	Name=PF3D7_1107800_PF3D7_1305600-;Alias=;ID=PF3D7_1107800-3-PF3D7_1305600;pvalue=0.000287;sequence=GAATGC;
PF3D7_1305600	fimo	nucleotide_motif	483	488	33.4	+	.	Name=PF3D7_1107800_PF3D7_1305600+;Alias=;ID=PF3D7_1107800-4-PF3D7_1305600;pvalue=0.00046;sequence=GCATAT;
PF3D7_1305600	fimo	nucleotide_motif	479	484	33.4	-	.	Name=PF3D7_1107800_PF3D7_1305600-;Alias=;ID=PF3D7_1107800-5-PF3D7_1305600;pvalue=0.00046;sequence=GCATAT;
PF3D7_1305600	fimo	nucleotide_motif	752	757	33.4	+	.	Name=PF3D7_1107800_PF3D7_1305600+;Alias=;ID=PF3D7_1107800-6-PF3D7_1305600;pvalue=0.00046;sequence=GCATAT;
PF3D7_1305600	fimo	nucleotide_motif	876	881	31.8	+	.	Name=PF3D7_1107800_PF3D7_1305600+;Alias=;ID=PF3D7_1107800-7-PF3D7_1305600;pvalue=0.000661;sequence=ACATAC;
PF3D7_1305600	fimo	nucleotide_motif	951	956	31.6	+	.	Name=PF3D7_1107800_PF3D7_1305600+;Alias=;ID=PF3D7_1107800-8-PF3D7_1305600;pvalue=0.000695;sequence=GCATTC;
PF3D7_1305600	fimo	nucleotide_motif	167	172	25.7	-	.	Name=PF3D7_1107800_PF3D7_1305600-;Alias=;ID=PF3D7_1107800-9-PF3D7_1305600;pvalue=0.00267;sequence=GAATAT;
PF3D7_1305600	fimo	nucleotide_motif	807	812	25.7	-	.	Name=PF3D7_1107800_PF3D7_1305600-;Alias=;ID=PF3D7_1107800-10-PF3D7_1305600;pvalue=0.00267;sequence=GAATAT;
PF3D7_1305600	fimo	nucleotide_motif	76	81	24.1	+	.	Name=PF3D7_1107800_PF3D7_1305600+;Alias=;ID=PF3D7_1107800-11-PF3D7_1305600;pvalue=0.00388;sequence=AAATAC;
PF3D7_1305600	fimo	nucleotide_motif	722	727	23.7	+	.	Name=PF3D7_1107800_PF3D7_1305600+;Alias=;ID=PF3D7_1107800-12-PF3D7_1305600;pvalue=0.00423;sequence=GATTAC;
PF3D7_1305600	fimo	nucleotide_motif	730	735	23.4	+	.	Name=PF3D7_1107800_PF3D7_1305600+;Alias=;ID=PF3D7_1107800-13-PF3D7_1305600;pvalue=0.00454;sequence=GAATAG;
PF3D7_1305600	fimo	nucleotide_motif	793	798	23	+	.	Name=PF3D7_1107800_PF3D7_1305600+;Alias=;ID=PF3D7_1107800-14-PF3D7_1305600;pvalue=0.00495;sequence=AGATAC;
PF3D7_1305600	fimo	nucleotide_motif	437	442	23	+	.	Name=PF3D7_1107800_PF3D7_1305600+;Alias=;ID=PF3D7_1107800-15-PF3D7_1305600;pvalue=0.00498;sequence=ACCTAC;
PF3D7_1305900	fimo	nucleotide_motif	178	183	36.9	+	.	Name=PF3D7_1107800_PF3D7_1305900+;Alias=;ID=PF3D7_1107800-1-PF3D7_1305900;pvalue=0.000206;sequence=GAATAC;
PF3D7_1305900	fimo	nucleotide_motif	589	594	36.9	+	.	Name=PF3D7_1107800_PF3D7_1305900+;Alias=;ID=PF3D7_1107800-2-PF3D7_1305900;pvalue=0.000206;sequence=GAATAC;
PF3D7_1305900	fimo	nucleotide_motif	77	82	36	-	.	Name=PF3D7_1107800_PF3D7_1305900-;Alias=;ID=PF3D7_1107800-3-PF3D7_1305900;pvalue=0.000253;sequence=GCACAC;
PF3D7_1305900	fimo	nucleotide_motif	825	830	25.7	-	.	Name=PF3D7_1107800_PF3D7_1305900-;Alias=;ID=PF3D7_1107800-4-PF3D7_1305900;pvalue=0.00267;sequence=GAATAT;
PF3D7_1305900	fimo	nucleotide_motif	883	888	25.7	-	.	Name=PF3D7_1107800_PF3D7_1305900-;Alias=;ID=PF3D7_1107800-5-PF3D7_1305900;pvalue=0.00267;sequence=GAATAT;
PF3D7_1305900	fimo	nucleotide_motif	305	310	25.5	-	.	Name=PF3D7_1107800_PF3D7_1305900-;Alias=;ID=PF3D7_1107800-6-PF3D7_1305900;pvalue=0.00284;sequence=GAAAAC;
PF3D7_1305900	fimo	nucleotide_motif	108	113	24.1	+	.	Name=PF3D7_1107800_PF3D7_1305900+;Alias=;ID=PF3D7_1107800-7-PF3D7_1305900;pvalue=0.00388;sequence=AAATAC;
PF3D7_1305900	fimo	nucleotide_motif	170	175	24.1	-	.	Name=PF3D7_1107800_PF3D7_1305900-;Alias=;ID=PF3D7_1107800-8-PF3D7_1305900;pvalue=0.00388;sequence=AAATAC;
PF3D7_1305900	fimo	nucleotide_motif	260	265	24.1	-	.	Name=PF3D7_1107800_PF3D7_1305900-;Alias=;ID=PF3D7_1107800-9-PF3D7_1305900;pvalue=0.00388;sequence=AAATAC;
PF3D7_1305900	fimo	nucleotide_motif	891	896	23.7	-	.	Name=PF3D7_1107800_PF3D7_1305900-;Alias=;ID=PF3D7_1107800-10-PF3D7_1305900;pvalue=0.0043;sequence=ACGTAC;
PF3D7_1305900	fimo	nucleotide_motif	821	826	23.6	+	.	Name=PF3D7_1107800_PF3D7_1305900+;Alias=;ID=PF3D7_1107800-11-PF3D7_1305900;pvalue=0.00433;sequence=GCAGAT;
PF3D7_1305900	fimo	nucleotide_motif	325	330	23	-	.	Name=PF3D7_1107800_PF3D7_1305900-;Alias=;ID=PF3D7_1107800-12-PF3D7_1305900;pvalue=0.00504;sequence=GGTTAC;
PF3D7_1306000	fimo	nucleotide_motif	237	242	36.9	-	.	Name=PF3D7_1107800_PF3D7_1306000-;Alias=;ID=PF3D7_1107800-1-PF3D7_1306000;pvalue=0.000206;sequence=GAATAC;
PF3D7_1306000	fimo	nucleotide_motif	648	653	36.9	-	.	Name=PF3D7_1107800_PF3D7_1306000-;Alias=;ID=PF3D7_1107800-2-PF3D7_1306000;pvalue=0.000206;sequence=GAATAC;
PF3D7_1306000	fimo	nucleotide_motif	749	754	36	+	.	Name=PF3D7_1107800_PF3D7_1306000+;Alias=;ID=PF3D7_1107800-3-PF3D7_1306000;pvalue=0.000253;sequence=GCACAC;
PF3D7_1306000	fimo	nucleotide_motif	850	855	30.3	+	.	Name=PF3D7_1107800_PF3D7_1306000+;Alias=;ID=PF3D7_1107800-4-PF3D7_1306000;pvalue=0.000926;sequence=GTATAC;
PF3D7_1306000	fimo	nucleotide_motif	850	855	30.3	-	.	Name=PF3D7_1107800_PF3D7_1306000-;Alias=;ID=PF3D7_1107800-5-PF3D7_1306000;pvalue=0.000926;sequence=GTATAC;
PF3D7_1306000	fimo	nucleotide_motif	994	999	29.5	+	.	Name=PF3D7_1107800_PF3D7_1306000+;Alias=;ID=PF3D7_1107800-6-PF3D7_1306000;pvalue=0.00113;sequence=CCATAC;
PF3D7_1306000	fimo	nucleotide_motif	833	838	27.9	+	.	Name=PF3D7_1107800_PF3D7_1306000+;Alias=;ID=PF3D7_1107800-7-PF3D7_1306000;pvalue=0.0016;sequence=GGACAC;
PF3D7_1306000	fimo	nucleotide_motif	870	875	27.9	-	.	Name=PF3D7_1107800_PF3D7_1306000-;Alias=;ID=PF3D7_1107800-8-PF3D7_1306000;pvalue=0.0016;sequence=GGACAC;
PF3D7_1306000	fimo	nucleotide_motif	1	6	25.7	+	.	Name=PF3D7_1107800_PF3D7_1306000+;Alias=;ID=PF3D7_1107800-9-PF3D7_1306000;pvalue=0.00267;sequence=GAATAT;
PF3D7_1306000	fimo	nucleotide_motif	521	526	25.5	+	.	Name=PF3D7_1107800_PF3D7_1306000+;Alias=;ID=PF3D7_1107800-10-PF3D7_1306000;pvalue=0.00284;sequence=GAAAAC;
PF3D7_1306000	fimo	nucleotide_motif	566	571	24.1	+	.	Name=PF3D7_1107800_PF3D7_1306000+;Alias=;ID=PF3D7_1107800-11-PF3D7_1306000;pvalue=0.00388;sequence=AAATAC;
PF3D7_1306000	fimo	nucleotide_motif	656	661	24.1	+	.	Name=PF3D7_1107800_PF3D7_1306000+;Alias=;ID=PF3D7_1107800-12-PF3D7_1306000;pvalue=0.00388;sequence=AAATAC;
PF3D7_1306000	fimo	nucleotide_motif	718	723	24.1	-	.	Name=PF3D7_1107800_PF3D7_1306000-;Alias=;ID=PF3D7_1107800-13-PF3D7_1306000;pvalue=0.00388;sequence=AAATAC;
PF3D7_1306000	fimo	nucleotide_motif	5	10	23.6	-	.	Name=PF3D7_1107800_PF3D7_1306000-;Alias=;ID=PF3D7_1107800-14-PF3D7_1306000;pvalue=0.00433;sequence=GCAGAT;
PF3D7_1306000	fimo	nucleotide_motif	501	506	23	+	.	Name=PF3D7_1107800_PF3D7_1306000+;Alias=;ID=PF3D7_1107800-15-PF3D7_1306000;pvalue=0.00504;sequence=GGTTAC;
PF3D7_1306000	fimo	nucleotide_motif	860	865	23	-	.	Name=PF3D7_1107800_PF3D7_1306000-;Alias=;ID=PF3D7_1107800-16-PF3D7_1306000;pvalue=0.00504;sequence=GGTTAC;
PF3D7_1306100	fimo	nucleotide_motif	510	515	45.4	+	.	Name=PF3D7_1107800_PF3D7_1306100+;Alias=;ID=PF3D7_1107800-1-PF3D7_1306100;pvalue=2.87e-05;sequence=GCATAC;
PF3D7_1306100	fimo	nucleotide_motif	784	789	33.4	-	.	Name=PF3D7_1107800_PF3D7_1306100-;Alias=;ID=PF3D7_1107800-2-PF3D7_1306100;pvalue=0.00046;sequence=GCATAT;
PF3D7_1306100	fimo	nucleotide_motif	860	865	33.4	+	.	Name=PF3D7_1107800_PF3D7_1306100+;Alias=;ID=PF3D7_1107800-3-PF3D7_1306100;pvalue=0.00046;sequence=GCATAT;
PF3D7_1306100	fimo	nucleotide_motif	632	637	31.8	+	.	Name=PF3D7_1107800_PF3D7_1306100+;Alias=;ID=PF3D7_1107800-4-PF3D7_1306100;pvalue=0.000661;sequence=ACATAC;
PF3D7_1306100	fimo	nucleotide_motif	510	515	28.1	-	.	Name=PF3D7_1107800_PF3D7_1306100-;Alias=;ID=PF3D7_1107800-5-PF3D7_1306100;pvalue=0.00155;sequence=GTATGC;
PF3D7_1306100	fimo	nucleotide_motif	963	968	25.7	+	.	Name=PF3D7_1107800_PF3D7_1306100+;Alias=;ID=PF3D7_1107800-6-PF3D7_1306100;pvalue=0.00267;sequence=GAATAT;
PF3D7_1306100	fimo	nucleotide_motif	83	88	24.1	+	.	Name=PF3D7_1107800_PF3D7_1306100+;Alias=;ID=PF3D7_1107800-7-PF3D7_1306100;pvalue=0.00388;sequence=AAATAC;
PF3D7_1306100	fimo	nucleotide_motif	291	296	24.1	+	.	Name=PF3D7_1107800_PF3D7_1306100+;Alias=;ID=PF3D7_1107800-8-PF3D7_1306100;pvalue=0.00388;sequence=AAATAC;
PF3D7_1306100	fimo	nucleotide_motif	433	438	24.1	+	.	Name=PF3D7_1107800_PF3D7_1306100+;Alias=;ID=PF3D7_1107800-9-PF3D7_1306100;pvalue=0.00388;sequence=AAATAC;
PF3D7_1306100	fimo	nucleotide_motif	505	510	23.4	+	.	Name=PF3D7_1107800_PF3D7_1306100+;Alias=;ID=PF3D7_1107800-10-PF3D7_1306100;pvalue=0.00454;sequence=GAATAG;
PF3D7_1306100	fimo	nucleotide_motif	23	28	23.3	+	.	Name=PF3D7_1107800_PF3D7_1306100+;Alias=;ID=PF3D7_1107800-11-PF3D7_1306100;pvalue=0.00472;sequence=GGATAT;
PF3D7_1306100	fimo	nucleotide_motif	856	861	22.9	-	.	Name=PF3D7_1107800_PF3D7_1306100-;Alias=;ID=PF3D7_1107800-12-PF3D7_1306100;pvalue=0.00507;sequence=GCACAT;
PF3D7_1306200	fimo	nucleotide_motif	489	494	33.4	+	.	Name=PF3D7_1107800_PF3D7_1306200+;Alias=;ID=PF3D7_1107800-1-PF3D7_1306200;pvalue=0.00046;sequence=GCATAT;
PF3D7_1306200	fimo	nucleotide_motif	485	490	33.4	-	.	Name=PF3D7_1107800_PF3D7_1306200-;Alias=;ID=PF3D7_1107800-2-PF3D7_1306200;pvalue=0.00046;sequence=GCATAT;
PF3D7_1306200	fimo	nucleotide_motif	911	916	33.4	+	.	Name=PF3D7_1107800_PF3D7_1306200+;Alias=;ID=PF3D7_1107800-3-PF3D7_1306200;pvalue=0.00046;sequence=GCATAT;
PF3D7_1306200	fimo	nucleotide_motif	597	602	31.8	-	.	Name=PF3D7_1107800_PF3D7_1306200-;Alias=;ID=PF3D7_1107800-4-PF3D7_1306200;pvalue=0.000661;sequence=ACATAC;
PF3D7_1306200	fimo	nucleotide_motif	372	377	28.3	+	.	Name=PF3D7_1107800_PF3D7_1306200+;Alias=;ID=PF3D7_1107800-5-PF3D7_1306200;pvalue=0.00148;sequence=GAACAC;
PF3D7_1306200	fimo	nucleotide_motif	548	553	28.2	-	.	Name=PF3D7_1107800_PF3D7_1306200-;Alias=;ID=PF3D7_1107800-6-PF3D7_1306200;pvalue=0.0015;sequence=GGAGAC;
PF3D7_1306200	fimo	nucleotide_motif	464	469	25.7	+	.	Name=PF3D7_1107800_PF3D7_1306200+;Alias=;ID=PF3D7_1107800-7-PF3D7_1306200;pvalue=0.00267;sequence=GAATAT;
PF3D7_1306200	fimo	nucleotide_motif	722	727	22.9	+	.	Name=PF3D7_1107800_PF3D7_1306200+;Alias=;ID=PF3D7_1107800-8-PF3D7_1306200;pvalue=0.00507;sequence=GCACAT;
PF3D7_1306200	fimo	nucleotide_motif	718	723	22.9	-	.	Name=PF3D7_1107800_PF3D7_1306200-;Alias=;ID=PF3D7_1107800-9-PF3D7_1306200;pvalue=0.00507;sequence=GCACAT;
PF3D7_1306300	fimo	nucleotide_motif	245	250	33.4	+	.	Name=PF3D7_1107800_PF3D7_1306300+;Alias=;ID=PF3D7_1107800-1-PF3D7_1306300;pvalue=0.00046;sequence=GCATAT;
PF3D7_1306300	fimo	nucleotide_motif	241	246	33.4	-	.	Name=PF3D7_1107800_PF3D7_1306300-;Alias=;ID=PF3D7_1107800-2-PF3D7_1306300;pvalue=0.00046;sequence=GCATAT;
PF3D7_1306300	fimo	nucleotide_motif	856	861	33.4	+	.	Name=PF3D7_1107800_PF3D7_1306300+;Alias=;ID=PF3D7_1107800-3-PF3D7_1306300;pvalue=0.00046;sequence=GCATAT;
PF3D7_1306300	fimo	nucleotide_motif	862	867	33.4	+	.	Name=PF3D7_1107800_PF3D7_1306300+;Alias=;ID=PF3D7_1107800-4-PF3D7_1306300;pvalue=0.00046;sequence=GCATAT;
PF3D7_1306300	fimo	nucleotide_motif	858	863	33.4	-	.	Name=PF3D7_1107800_PF3D7_1306300-;Alias=;ID=PF3D7_1107800-5-PF3D7_1306300;pvalue=0.00046;sequence=GCATAT;
PF3D7_1306300	fimo	nucleotide_motif	133	138	31.8	+	.	Name=PF3D7_1107800_PF3D7_1306300+;Alias=;ID=PF3D7_1107800-6-PF3D7_1306300;pvalue=0.000661;sequence=ACATAC;
PF3D7_1306300	fimo	nucleotide_motif	898	903	29.4	-	.	Name=PF3D7_1107800_PF3D7_1306300-;Alias=;ID=PF3D7_1107800-7-PF3D7_1306300;pvalue=0.00116;sequence=GAGTAC;
PF3D7_1306300	fimo	nucleotide_motif	924	929	28.6	-	.	Name=PF3D7_1107800_PF3D7_1306300-;Alias=;ID=PF3D7_1107800-8-PF3D7_1306300;pvalue=0.00139;sequence=GCATAA;
PF3D7_1306300	fimo	nucleotide_motif	358	363	28.3	-	.	Name=PF3D7_1107800_PF3D7_1306300-;Alias=;ID=PF3D7_1107800-9-PF3D7_1306300;pvalue=0.00148;sequence=GAACAC;
PF3D7_1306300	fimo	nucleotide_motif	182	187	28.2	+	.	Name=PF3D7_1107800_PF3D7_1306300+;Alias=;ID=PF3D7_1107800-10-PF3D7_1306300;pvalue=0.0015;sequence=GGAGAC;
PF3D7_1306300	fimo	nucleotide_motif	266	271	25.7	-	.	Name=PF3D7_1107800_PF3D7_1306300-;Alias=;ID=PF3D7_1107800-11-PF3D7_1306300;pvalue=0.00267;sequence=GAATAT;
PF3D7_1306300	fimo	nucleotide_motif	872	877	23.2	-	.	Name=PF3D7_1107800_PF3D7_1306300-;Alias=;ID=PF3D7_1107800-12-PF3D7_1306300;pvalue=0.00477;sequence=GGAAAC;
PF3D7_1306300	fimo	nucleotide_motif	12	17	22.9	+	.	Name=PF3D7_1107800_PF3D7_1306300+;Alias=;ID=PF3D7_1107800-13-PF3D7_1306300;pvalue=0.00507;sequence=GCACAT;
PF3D7_1306300	fimo	nucleotide_motif	8	13	22.9	-	.	Name=PF3D7_1107800_PF3D7_1306300-;Alias=;ID=PF3D7_1107800-14-PF3D7_1306300;pvalue=0.00507;sequence=GCACAT;
PF3D7_1306400	fimo	nucleotide_motif	503	508	36.8	-	.	Name=PF3D7_1107800_PF3D7_1306400-;Alias=;ID=PF3D7_1107800-1-PF3D7_1306400;pvalue=0.00021;sequence=GCGTAC;
PF3D7_1306400	fimo	nucleotide_motif	552	557	36	-	.	Name=PF3D7_1107800_PF3D7_1306400-;Alias=;ID=PF3D7_1107800-2-PF3D7_1306400;pvalue=0.000249;sequence=GCCTAC;
PF3D7_1306400	fimo	nucleotide_motif	320	325	35.4	-	.	Name=PF3D7_1107800_PF3D7_1306400-;Alias=;ID=PF3D7_1107800-3-PF3D7_1306400;pvalue=0.000287;sequence=GAATGC;
PF3D7_1306400	fimo	nucleotide_motif	192	197	33.4	+	.	Name=PF3D7_1107800_PF3D7_1306400+;Alias=;ID=PF3D7_1107800-4-PF3D7_1306400;pvalue=0.00046;sequence=GCATAT;
PF3D7_1306400	fimo	nucleotide_motif	399	404	33.4	+	.	Name=PF3D7_1107800_PF3D7_1306400+;Alias=;ID=PF3D7_1107800-5-PF3D7_1306400;pvalue=0.00046;sequence=GCATAT;
PF3D7_1306400	fimo	nucleotide_motif	548	553	31.8	-	.	Name=PF3D7_1107800_PF3D7_1306400-;Alias=;ID=PF3D7_1107800-6-PF3D7_1306400;pvalue=0.000661;sequence=ACATAC;
PF3D7_1306400	fimo	nucleotide_motif	320	325	31.6	+	.	Name=PF3D7_1107800_PF3D7_1306400+;Alias=;ID=PF3D7_1107800-7-PF3D7_1306400;pvalue=0.000695;sequence=GCATTC;
PF3D7_1306400	fimo	nucleotide_motif	95	100	25.7	-	.	Name=PF3D7_1107800_PF3D7_1306400-;Alias=;ID=PF3D7_1107800-8-PF3D7_1306400;pvalue=0.00267;sequence=GAATAT;
PF3D7_1306400	fimo	nucleotide_motif	848	853	25.7	+	.	Name=PF3D7_1107800_PF3D7_1306400+;Alias=;ID=PF3D7_1107800-9-PF3D7_1306400;pvalue=0.00267;sequence=GAATAT;
PF3D7_1306400	fimo	nucleotide_motif	239	244	24.1	-	.	Name=PF3D7_1107800_PF3D7_1306400-;Alias=;ID=PF3D7_1107800-10-PF3D7_1306400;pvalue=0.00388;sequence=AAATAC;
PF3D7_1306400	fimo	nucleotide_motif	794	799	24.1	-	.	Name=PF3D7_1107800_PF3D7_1306400-;Alias=;ID=PF3D7_1107800-11-PF3D7_1306400;pvalue=0.00388;sequence=AAATAC;
PF3D7_1306400	fimo	nucleotide_motif	464	469	23.3	+	.	Name=PF3D7_1107800_PF3D7_1306400+;Alias=;ID=PF3D7_1107800-12-PF3D7_1306400;pvalue=0.00472;sequence=GGATAT;
PF3D7_1306400	fimo	nucleotide_motif	556	561	23.2	+	.	Name=PF3D7_1107800_PF3D7_1306400+;Alias=;ID=PF3D7_1107800-13-PF3D7_1306400;pvalue=0.00474;sequence=GCCTAT;
PF3D7_1306400	fimo	nucleotide_motif	79	84	23	-	.	Name=PF3D7_1107800_PF3D7_1306400-;Alias=;ID=PF3D7_1107800-14-PF3D7_1306400;pvalue=0.00495;sequence=AGATAC;
PF3D7_1306400	fimo	nucleotide_motif	166	171	22.9	+	.	Name=PF3D7_1107800_PF3D7_1306400+;Alias=;ID=PF3D7_1107800-15-PF3D7_1306400;pvalue=0.00507;sequence=GCACAT;
PF3D7_1306400	fimo	nucleotide_motif	225	230	22.9	-	.	Name=PF3D7_1107800_PF3D7_1306400-;Alias=;ID=PF3D7_1107800-16-PF3D7_1306400;pvalue=0.00507;sequence=GCACAT;
PF3D7_1306400	fimo	nucleotide_motif	395	400	22.9	-	.	Name=PF3D7_1107800_PF3D7_1306400-;Alias=;ID=PF3D7_1107800-17-PF3D7_1306400;pvalue=0.00507;sequence=GCACAT;
PF3D7_1306400	fimo	nucleotide_motif	507	512	22.9	+	.	Name=PF3D7_1107800_PF3D7_1306400+;Alias=;ID=PF3D7_1107800-18-PF3D7_1306400;pvalue=0.00507;sequence=GCACAT;
PF3D7_1306500	fimo	nucleotide_motif	627	632	36.9	+	.	Name=PF3D7_1107800_PF3D7_1306500+;Alias=;ID=PF3D7_1107800-1-PF3D7_1306500;pvalue=0.000206;sequence=GAATAC;
PF3D7_1306500	fimo	nucleotide_motif	604	609	36	+	.	Name=PF3D7_1107800_PF3D7_1306500+;Alias=;ID=PF3D7_1107800-2-PF3D7_1306500;pvalue=0.000253;sequence=GCACAC;
PF3D7_1306500	fimo	nucleotide_motif	280	285	28.6	+	.	Name=PF3D7_1107800_PF3D7_1306500+;Alias=;ID=PF3D7_1107800-3-PF3D7_1306500;pvalue=0.00139;sequence=GCATAA;
PF3D7_1306500	fimo	nucleotide_motif	779	784	25.7	-	.	Name=PF3D7_1107800_PF3D7_1306500-;Alias=;ID=PF3D7_1107800-4-PF3D7_1306500;pvalue=0.00267;sequence=GAATAT;
PF3D7_1306500	fimo	nucleotide_motif	838	843	25.7	+	.	Name=PF3D7_1107800_PF3D7_1306500+;Alias=;ID=PF3D7_1107800-5-PF3D7_1306500;pvalue=0.00267;sequence=GAATAT;
PF3D7_1306500	fimo	nucleotide_motif	570	575	23.3	+	.	Name=PF3D7_1107800_PF3D7_1306500+;Alias=;ID=PF3D7_1107800-6-PF3D7_1306500;pvalue=0.00472;sequence=GGATAT;
PF3D7_1306500	fimo	nucleotide_motif	600	605	23.2	-	.	Name=PF3D7_1107800_PF3D7_1306500-;Alias=;ID=PF3D7_1107800-7-PF3D7_1306500;pvalue=0.00474;sequence=GCCTAT;
PF3D7_1306600	fimo	nucleotide_motif	336	341	36.9	-	.	Name=PF3D7_1107800_PF3D7_1306600-;Alias=;ID=PF3D7_1107800-1-PF3D7_1306600;pvalue=0.000206;sequence=GAATAC;
PF3D7_1306600	fimo	nucleotide_motif	3	8	33.4	-	.	Name=PF3D7_1107800_PF3D7_1306600-;Alias=;ID=PF3D7_1107800-2-PF3D7_1306600;pvalue=0.00046;sequence=GCATAT;
PF3D7_1306600	fimo	nucleotide_motif	72	77	33.4	-	.	Name=PF3D7_1107800_PF3D7_1306600-;Alias=;ID=PF3D7_1107800-3-PF3D7_1306600;pvalue=0.00046;sequence=GCATAT;
PF3D7_1306600	fimo	nucleotide_motif	673	678	33.4	-	.	Name=PF3D7_1107800_PF3D7_1306600-;Alias=;ID=PF3D7_1107800-4-PF3D7_1306600;pvalue=0.00046;sequence=GCATAT;
PF3D7_1306600	fimo	nucleotide_motif	615	620	31.8	+	.	Name=PF3D7_1107800_PF3D7_1306600+;Alias=;ID=PF3D7_1107800-5-PF3D7_1306600;pvalue=0.000661;sequence=ACATAC;
PF3D7_1306600	fimo	nucleotide_motif	619	624	31.8	+	.	Name=PF3D7_1107800_PF3D7_1306600+;Alias=;ID=PF3D7_1107800-6-PF3D7_1306600;pvalue=0.000661;sequence=ACATAC;
PF3D7_1306600	fimo	nucleotide_motif	585	590	29.5	+	.	Name=PF3D7_1107800_PF3D7_1306600+;Alias=;ID=PF3D7_1107800-7-PF3D7_1306600;pvalue=0.00113;sequence=CCATAC;
PF3D7_1306600	fimo	nucleotide_motif	358	363	27.9	+	.	Name=PF3D7_1107800_PF3D7_1306600+;Alias=;ID=PF3D7_1107800-8-PF3D7_1306600;pvalue=0.00161;sequence=GAAGGC;
PF3D7_1306600	fimo	nucleotide_motif	347	352	25.7	-	.	Name=PF3D7_1107800_PF3D7_1306600-;Alias=;ID=PF3D7_1107800-9-PF3D7_1306600;pvalue=0.00267;sequence=GAATAT;
PF3D7_1306600	fimo	nucleotide_motif	470	475	25.7	-	.	Name=PF3D7_1107800_PF3D7_1306600-;Alias=;ID=PF3D7_1107800-10-PF3D7_1306600;pvalue=0.00267;sequence=GAATAT;
PF3D7_1306600	fimo	nucleotide_motif	483	488	25.7	-	.	Name=PF3D7_1107800_PF3D7_1306600-;Alias=;ID=PF3D7_1107800-11-PF3D7_1306600;pvalue=0.00267;sequence=GAATAT;
PF3D7_1306600	fimo	nucleotide_motif	116	121	25.5	+	.	Name=PF3D7_1107800_PF3D7_1306600+;Alias=;ID=PF3D7_1107800-12-PF3D7_1306600;pvalue=0.00284;sequence=GAAAAC;
PF3D7_1306600	fimo	nucleotide_motif	577	582	24.1	-	.	Name=PF3D7_1107800_PF3D7_1306600-;Alias=;ID=PF3D7_1107800-13-PF3D7_1306600;pvalue=0.00388;sequence=AAATAC;
PF3D7_1306600	fimo	nucleotide_motif	611	616	24.1	+	.	Name=PF3D7_1107800_PF3D7_1306600+;Alias=;ID=PF3D7_1107800-14-PF3D7_1306600;pvalue=0.00388;sequence=AAATAC;
PF3D7_1306600	fimo	nucleotide_motif	770	775	23.7	+	.	Name=PF3D7_1107800_PF3D7_1306600+;Alias=;ID=PF3D7_1107800-15-PF3D7_1306600;pvalue=0.00423;sequence=GATTAC;
PF3D7_1306600	fimo	nucleotide_motif	121	126	23.4	-	.	Name=PF3D7_1107800_PF3D7_1306600-;Alias=;ID=PF3D7_1107800-16-PF3D7_1306600;pvalue=0.00454;sequence=GAATAG;
PF3D7_1306600	fimo	nucleotide_motif	358	363	23	-	.	Name=PF3D7_1107800_PF3D7_1306600-;Alias=;ID=PF3D7_1107800-17-PF3D7_1306600;pvalue=0.00501;sequence=GCCTTC;
PF3D7_1306700	fimo	nucleotide_motif	454	459	36.9	-	.	Name=PF3D7_1107800_PF3D7_1306700-;Alias=;ID=PF3D7_1107800-1-PF3D7_1306700;pvalue=0.000206;sequence=GAATAC;
PF3D7_1306700	fimo	nucleotide_motif	894	899	36	-	.	Name=PF3D7_1107800_PF3D7_1306700-;Alias=;ID=PF3D7_1107800-2-PF3D7_1306700;pvalue=0.000253;sequence=GCACAC;
PF3D7_1306700	fimo	nucleotide_motif	343	348	25.7	-	.	Name=PF3D7_1107800_PF3D7_1306700-;Alias=;ID=PF3D7_1107800-3-PF3D7_1306700;pvalue=0.00267;sequence=GAATAT;
PF3D7_1306700	fimo	nucleotide_motif	514	519	25.7	+	.	Name=PF3D7_1107800_PF3D7_1306700+;Alias=;ID=PF3D7_1107800-4-PF3D7_1306700;pvalue=0.00267;sequence=GAATAT;
PF3D7_1306700	fimo	nucleotide_motif	535	540	25.7	+	.	Name=PF3D7_1107800_PF3D7_1306700+;Alias=;ID=PF3D7_1107800-5-PF3D7_1306700;pvalue=0.00267;sequence=GAATAT;
PF3D7_1306700	fimo	nucleotide_motif	176	181	25.5	+	.	Name=PF3D7_1107800_PF3D7_1306700+;Alias=;ID=PF3D7_1107800-6-PF3D7_1306700;pvalue=0.00284;sequence=GAAAAC;
PF3D7_1306700	fimo	nucleotide_motif	815	820	25.5	-	.	Name=PF3D7_1107800_PF3D7_1306700-;Alias=;ID=PF3D7_1107800-7-PF3D7_1306700;pvalue=0.00284;sequence=GAAAAC;
PF3D7_1306700	fimo	nucleotide_motif	61	66	24.1	+	.	Name=PF3D7_1107800_PF3D7_1306700+;Alias=;ID=PF3D7_1107800-8-PF3D7_1306700;pvalue=0.00388;sequence=AAATAC;
PF3D7_1306700	fimo	nucleotide_motif	427	432	24.1	+	.	Name=PF3D7_1107800_PF3D7_1306700+;Alias=;ID=PF3D7_1107800-9-PF3D7_1306700;pvalue=0.00388;sequence=AAATAC;
PF3D7_1306700	fimo	nucleotide_motif	271	276	23.4	+	.	Name=PF3D7_1107800_PF3D7_1306700+;Alias=;ID=PF3D7_1107800-10-PF3D7_1306700;pvalue=0.00454;sequence=GAATAG;
PF3D7_1306700	fimo	nucleotide_motif	52	57	23.3	+	.	Name=PF3D7_1107800_PF3D7_1306700+;Alias=;ID=PF3D7_1107800-11-PF3D7_1306700;pvalue=0.00472;sequence=GGATAT;
PF3D7_1306700	fimo	nucleotide_motif	154	159	23.3	+	.	Name=PF3D7_1107800_PF3D7_1306700+;Alias=;ID=PF3D7_1107800-12-PF3D7_1306700;pvalue=0.00472;sequence=GGATAT;
PF3D7_1306700	fimo	nucleotide_motif	298	303	23	+	.	Name=PF3D7_1107800_PF3D7_1306700+;Alias=;ID=PF3D7_1107800-13-PF3D7_1306700;pvalue=0.00495;sequence=AGATAC;
PF3D7_1306700	fimo	nucleotide_motif	821	826	23	+	.	Name=PF3D7_1107800_PF3D7_1306700+;Alias=;ID=PF3D7_1107800-14-PF3D7_1306700;pvalue=0.00498;sequence=ACCTAC;
PF3D7_1306800	fimo	nucleotide_motif	11	16	36	-	.	Name=PF3D7_1107800_PF3D7_1306800-;Alias=;ID=PF3D7_1107800-1-PF3D7_1306800;pvalue=0.000253;sequence=GCACAC;
PF3D7_1306800	fimo	nucleotide_motif	977	982	31.8	-	.	Name=PF3D7_1107800_PF3D7_1306800-;Alias=;ID=PF3D7_1107800-2-PF3D7_1306800;pvalue=0.000661;sequence=ACATAC;
PF3D7_1306800	fimo	nucleotide_motif	290	295	28.6	-	.	Name=PF3D7_1107800_PF3D7_1306800-;Alias=;ID=PF3D7_1107800-3-PF3D7_1306800;pvalue=0.00139;sequence=GCATAA;
PF3D7_1306800	fimo	nucleotide_motif	808	813	28.6	-	.	Name=PF3D7_1107800_PF3D7_1306800-;Alias=;ID=PF3D7_1107800-4-PF3D7_1306800;pvalue=0.00139;sequence=GCATAA;
PF3D7_1306800	fimo	nucleotide_motif	300	305	25.7	+	.	Name=PF3D7_1107800_PF3D7_1306800+;Alias=;ID=PF3D7_1107800-5-PF3D7_1306800;pvalue=0.00267;sequence=GAATAT;
PF3D7_1306800	fimo	nucleotide_motif	30	35	24.1	-	.	Name=PF3D7_1107800_PF3D7_1306800-;Alias=;ID=PF3D7_1107800-6-PF3D7_1306800;pvalue=0.00388;sequence=AAATAC;
PF3D7_1306900	fimo	nucleotide_motif	785	790	31.8	+	.	Name=PF3D7_1107800_PF3D7_1306900+;Alias=;ID=PF3D7_1107800-1-PF3D7_1306900;pvalue=0.000661;sequence=ACATAC;
PF3D7_1306900	fimo	nucleotide_motif	954	959	28.6	+	.	Name=PF3D7_1107800_PF3D7_1306900+;Alias=;ID=PF3D7_1107800-2-PF3D7_1306900;pvalue=0.00139;sequence=GCATAA;
PF3D7_1306900	fimo	nucleotide_motif	431	436	25.7	-	.	Name=PF3D7_1107800_PF3D7_1306900-;Alias=;ID=PF3D7_1107800-3-PF3D7_1306900;pvalue=0.00267;sequence=GAATAT;
PF3D7_1306900	fimo	nucleotide_motif	557	562	25.7	+	.	Name=PF3D7_1107800_PF3D7_1306900+;Alias=;ID=PF3D7_1107800-4-PF3D7_1306900;pvalue=0.00267;sequence=GAATAT;
PF3D7_1306900	fimo	nucleotide_motif	700	705	25.7	+	.	Name=PF3D7_1107800_PF3D7_1306900+;Alias=;ID=PF3D7_1107800-5-PF3D7_1306900;pvalue=0.00267;sequence=GAATAT;
PF3D7_1306900	fimo	nucleotide_motif	93	98	25.5	-	.	Name=PF3D7_1107800_PF3D7_1306900-;Alias=;ID=PF3D7_1107800-6-PF3D7_1306900;pvalue=0.00284;sequence=GAAAAC;
PF3D7_1306900	fimo	nucleotide_motif	503	508	25.5	-	.	Name=PF3D7_1107800_PF3D7_1306900-;Alias=;ID=PF3D7_1107800-7-PF3D7_1306900;pvalue=0.00284;sequence=GAAAAC;
PF3D7_1306900	fimo	nucleotide_motif	131	136	24.1	+	.	Name=PF3D7_1107800_PF3D7_1306900+;Alias=;ID=PF3D7_1107800-8-PF3D7_1306900;pvalue=0.00388;sequence=AAATAC;
PF3D7_1306900	fimo	nucleotide_motif	412	417	24.1	+	.	Name=PF3D7_1107800_PF3D7_1306900+;Alias=;ID=PF3D7_1107800-9-PF3D7_1306900;pvalue=0.00388;sequence=AAATAC;
PF3D7_1306900	fimo	nucleotide_motif	53	58	23.2	-	.	Name=PF3D7_1107800_PF3D7_1306900-;Alias=;ID=PF3D7_1107800-10-PF3D7_1306900;pvalue=0.00477;sequence=GGAAAC;
PF3D7_1306900	fimo	nucleotide_motif	632	637	23.2	-	.	Name=PF3D7_1107800_PF3D7_1306900-;Alias=;ID=PF3D7_1107800-11-PF3D7_1306900;pvalue=0.00477;sequence=GGAAAC;
PF3D7_1307000	fimo	nucleotide_motif	38	43	33.4	+	.	Name=PF3D7_1107800_PF3D7_1307000+;Alias=;ID=PF3D7_1107800-1-PF3D7_1307000;pvalue=0.00046;sequence=GCATAT;
PF3D7_1307000	fimo	nucleotide_motif	204	209	28.6	+	.	Name=PF3D7_1107800_PF3D7_1307000+;Alias=;ID=PF3D7_1107800-2-PF3D7_1307000;pvalue=0.00139;sequence=GCATAA;
PF3D7_1307000	fimo	nucleotide_motif	906	911	28.6	+	.	Name=PF3D7_1107800_PF3D7_1307000+;Alias=;ID=PF3D7_1107800-3-PF3D7_1307000;pvalue=0.00139;sequence=GCATAA;
PF3D7_1307000	fimo	nucleotide_motif	263	268	28	-	.	Name=PF3D7_1107800_PF3D7_1307000-;Alias=;ID=PF3D7_1107800-4-PF3D7_1307000;pvalue=0.0016;sequence=GAGTGC;
PF3D7_1307000	fimo	nucleotide_motif	793	798	25.7	-	.	Name=PF3D7_1107800_PF3D7_1307000-;Alias=;ID=PF3D7_1107800-5-PF3D7_1307000;pvalue=0.00267;sequence=GAATAT;
PF3D7_1307000	fimo	nucleotide_motif	889	894	24.1	+	.	Name=PF3D7_1107800_PF3D7_1307000+;Alias=;ID=PF3D7_1107800-6-PF3D7_1307000;pvalue=0.00388;sequence=AAATAC;
PF3D7_1307100	fimo	nucleotide_motif	47	52	36.9	-	.	Name=PF3D7_1107800_PF3D7_1307100-;Alias=;ID=PF3D7_1107800-1-PF3D7_1307100;pvalue=0.000206;sequence=GAATAC;
PF3D7_1307100	fimo	nucleotide_motif	280	285	35.4	+	.	Name=PF3D7_1107800_PF3D7_1307100+;Alias=;ID=PF3D7_1107800-2-PF3D7_1307100;pvalue=0.000287;sequence=GAATGC;
PF3D7_1307100	fimo	nucleotide_motif	284	289	33.4	+	.	Name=PF3D7_1107800_PF3D7_1307100+;Alias=;ID=PF3D7_1107800-3-PF3D7_1307100;pvalue=0.00046;sequence=GCATAT;
PF3D7_1307100	fimo	nucleotide_motif	505	510	33.4	+	.	Name=PF3D7_1107800_PF3D7_1307100+;Alias=;ID=PF3D7_1107800-4-PF3D7_1307100;pvalue=0.00046;sequence=GCATAT;
PF3D7_1307100	fimo	nucleotide_motif	536	541	33.4	-	.	Name=PF3D7_1107800_PF3D7_1307100-;Alias=;ID=PF3D7_1107800-5-PF3D7_1307100;pvalue=0.00046;sequence=GCATAT;
PF3D7_1307100	fimo	nucleotide_motif	280	285	31.6	-	.	Name=PF3D7_1107800_PF3D7_1307100-;Alias=;ID=PF3D7_1107800-6-PF3D7_1307100;pvalue=0.000695;sequence=GCATTC;
PF3D7_1307100	fimo	nucleotide_motif	739	744	28.6	-	.	Name=PF3D7_1107800_PF3D7_1307100-;Alias=;ID=PF3D7_1107800-7-PF3D7_1307100;pvalue=0.00139;sequence=GCATAA;
PF3D7_1307100	fimo	nucleotide_motif	127	132	25.7	-	.	Name=PF3D7_1107800_PF3D7_1307100-;Alias=;ID=PF3D7_1107800-8-PF3D7_1307100;pvalue=0.00267;sequence=GAATAT;
PF3D7_1307100	fimo	nucleotide_motif	621	626	25.7	+	.	Name=PF3D7_1107800_PF3D7_1307100+;Alias=;ID=PF3D7_1107800-9-PF3D7_1307100;pvalue=0.00267;sequence=GAATAT;
PF3D7_1307100	fimo	nucleotide_motif	852	857	25.7	+	.	Name=PF3D7_1107800_PF3D7_1307100+;Alias=;ID=PF3D7_1107800-10-PF3D7_1307100;pvalue=0.00267;sequence=GAATAT;
PF3D7_1307100	fimo	nucleotide_motif	83	88	25.5	-	.	Name=PF3D7_1107800_PF3D7_1307100-;Alias=;ID=PF3D7_1107800-11-PF3D7_1307100;pvalue=0.00284;sequence=GAAAAC;
PF3D7_1307100	fimo	nucleotide_motif	93	98	24.1	+	.	Name=PF3D7_1107800_PF3D7_1307100+;Alias=;ID=PF3D7_1107800-12-PF3D7_1307100;pvalue=0.00388;sequence=AAATAC;
PF3D7_1307100	fimo	nucleotide_motif	634	639	24.1	-	.	Name=PF3D7_1107800_PF3D7_1307100-;Alias=;ID=PF3D7_1107800-13-PF3D7_1307100;pvalue=0.00388;sequence=AAATAC;
PF3D7_1307100	fimo	nucleotide_motif	756	761	24.1	-	.	Name=PF3D7_1107800_PF3D7_1307100-;Alias=;ID=PF3D7_1107800-14-PF3D7_1307100;pvalue=0.00388;sequence=AAATAC;
PF3D7_1307100	fimo	nucleotide_motif	30	35	23.3	+	.	Name=PF3D7_1107800_PF3D7_1307100+;Alias=;ID=PF3D7_1107800-15-PF3D7_1307100;pvalue=0.00472;sequence=GGATAT;
PF3D7_1307100	fimo	nucleotide_motif	501	506	23.2	-	.	Name=PF3D7_1107800_PF3D7_1307100-;Alias=;ID=PF3D7_1107800-16-PF3D7_1307100;pvalue=0.00474;sequence=GCCTAT;
PF3D7_1307200	fimo	nucleotide_motif	155	160	31.4	+	.	Name=PF3D7_1107800_PF3D7_1307200+;Alias=;ID=PF3D7_1107800-1-PF3D7_1307200;pvalue=0.000724;sequence=GCTTAC;
PF3D7_1307200	fimo	nucleotide_motif	739	744	29.5	-	.	Name=PF3D7_1107800_PF3D7_1307200-;Alias=;ID=PF3D7_1107800-2-PF3D7_1307200;pvalue=0.00113;sequence=CCATAC;
PF3D7_1307200	fimo	nucleotide_motif	87	92	29.3	-	.	Name=PF3D7_1107800_PF3D7_1307200-;Alias=;ID=PF3D7_1107800-3-PF3D7_1307200;pvalue=0.00118;sequence=GAAGAC;
PF3D7_1307200	fimo	nucleotide_motif	705	710	28.3	-	.	Name=PF3D7_1107800_PF3D7_1307200-;Alias=;ID=PF3D7_1107800-4-PF3D7_1307200;pvalue=0.00148;sequence=GAACAC;
PF3D7_1307200	fimo	nucleotide_motif	971	976	25.7	-	.	Name=PF3D7_1107800_PF3D7_1307200-;Alias=;ID=PF3D7_1107800-5-PF3D7_1307200;pvalue=0.00267;sequence=GAATAT;
PF3D7_1307200	fimo	nucleotide_motif	162	167	24.1	-	.	Name=PF3D7_1107800_PF3D7_1307200-;Alias=;ID=PF3D7_1107800-6-PF3D7_1307200;pvalue=0.00388;sequence=AAATAC;
PF3D7_1307200	fimo	nucleotide_motif	336	341	24.1	+	.	Name=PF3D7_1107800_PF3D7_1307200+;Alias=;ID=PF3D7_1107800-7-PF3D7_1307200;pvalue=0.00388;sequence=AAATAC;
PF3D7_1307300	fimo	nucleotide_motif	309	314	36.1	-	.	Name=PF3D7_1107800_PF3D7_1307300-;Alias=;ID=PF3D7_1107800-1-PF3D7_1307300;pvalue=0.000244;sequence=GGATAC;
PF3D7_1307300	fimo	nucleotide_motif	178	183	31.8	+	.	Name=PF3D7_1107800_PF3D7_1307300+;Alias=;ID=PF3D7_1107800-2-PF3D7_1307300;pvalue=0.000661;sequence=ACATAC;
PF3D7_1307300	fimo	nucleotide_motif	302	307	29.5	+	.	Name=PF3D7_1107800_PF3D7_1307300+;Alias=;ID=PF3D7_1107800-3-PF3D7_1307300;pvalue=0.00113;sequence=CCATAC;
PF3D7_1307300	fimo	nucleotide_motif	776	781	29.5	+	.	Name=PF3D7_1107800_PF3D7_1307300+;Alias=;ID=PF3D7_1107800-4-PF3D7_1307300;pvalue=0.00113;sequence=CCATAC;
PF3D7_1307300	fimo	nucleotide_motif	297	302	29.3	+	.	Name=PF3D7_1107800_PF3D7_1307300+;Alias=;ID=PF3D7_1107800-5-PF3D7_1307300;pvalue=0.00118;sequence=GAAGAC;
PF3D7_1307300	fimo	nucleotide_motif	328	333	28.6	+	.	Name=PF3D7_1107800_PF3D7_1307300+;Alias=;ID=PF3D7_1107800-6-PF3D7_1307300;pvalue=0.00139;sequence=GCATAA;
PF3D7_1307300	fimo	nucleotide_motif	810	815	28.3	+	.	Name=PF3D7_1107800_PF3D7_1307300+;Alias=;ID=PF3D7_1107800-7-PF3D7_1307300;pvalue=0.00148;sequence=GAACAC;
PF3D7_1307300	fimo	nucleotide_motif	22	27	28.2	+	.	Name=PF3D7_1107800_PF3D7_1307300+;Alias=;ID=PF3D7_1107800-8-PF3D7_1307300;pvalue=0.0015;sequence=GCCGAC;
PF3D7_1307300	fimo	nucleotide_motif	240	245	25.7	-	.	Name=PF3D7_1107800_PF3D7_1307300-;Alias=;ID=PF3D7_1107800-9-PF3D7_1307300;pvalue=0.00267;sequence=GAATAT;
PF3D7_1307300	fimo	nucleotide_motif	544	549	25.7	+	.	Name=PF3D7_1107800_PF3D7_1307300+;Alias=;ID=PF3D7_1107800-10-PF3D7_1307300;pvalue=0.00267;sequence=GAATAT;
PF3D7_1307300	fimo	nucleotide_motif	174	179	24.1	+	.	Name=PF3D7_1107800_PF3D7_1307300+;Alias=;ID=PF3D7_1107800-11-PF3D7_1307300;pvalue=0.00388;sequence=AAATAC;
PF3D7_1307300	fimo	nucleotide_motif	484	489	24.1	+	.	Name=PF3D7_1107800_PF3D7_1307300+;Alias=;ID=PF3D7_1107800-12-PF3D7_1307300;pvalue=0.00388;sequence=AAATAC;
PF3D7_1307300	fimo	nucleotide_motif	502	507	23.3	+	.	Name=PF3D7_1107800_PF3D7_1307300+;Alias=;ID=PF3D7_1107800-13-PF3D7_1307300;pvalue=0.00472;sequence=GGATAT;
PF3D7_1307500	fimo	nucleotide_motif	528	533	33.4	-	.	Name=PF3D7_1107800_PF3D7_1307500-;Alias=;ID=PF3D7_1107800-1-PF3D7_1307500;pvalue=0.00046;sequence=GCATAT;
PF3D7_1307500	fimo	nucleotide_motif	532	537	29.2	+	.	Name=PF3D7_1107800_PF3D7_1307500+;Alias=;ID=PF3D7_1107800-2-PF3D7_1307500;pvalue=0.00121;sequence=GCATGT;
PF3D7_1307500	fimo	nucleotide_motif	880	885	29.2	-	.	Name=PF3D7_1107800_PF3D7_1307500-;Alias=;ID=PF3D7_1107800-3-PF3D7_1307500;pvalue=0.00121;sequence=GCATGT;
PF3D7_1307500	fimo	nucleotide_motif	231	236	28.6	-	.	Name=PF3D7_1107800_PF3D7_1307500-;Alias=;ID=PF3D7_1107800-4-PF3D7_1307500;pvalue=0.00139;sequence=GCAAGC;
PF3D7_1307500	fimo	nucleotide_motif	532	537	28.5	-	.	Name=PF3D7_1107800_PF3D7_1307500-;Alias=;ID=PF3D7_1107800-5-PF3D7_1307500;pvalue=0.00142;sequence=ACATGC;
PF3D7_1307500	fimo	nucleotide_motif	880	885	28.5	+	.	Name=PF3D7_1107800_PF3D7_1307500+;Alias=;ID=PF3D7_1107800-6-PF3D7_1307500;pvalue=0.00142;sequence=ACATGC;
PF3D7_1307500	fimo	nucleotide_motif	231	236	28.5	+	.	Name=PF3D7_1107800_PF3D7_1307500+;Alias=;ID=PF3D7_1107800-7-PF3D7_1307500;pvalue=0.00142;sequence=GCTTGC;
PF3D7_1307500	fimo	nucleotide_motif	271	276	28.2	+	.	Name=PF3D7_1107800_PF3D7_1307500+;Alias=;ID=PF3D7_1107800-8-PF3D7_1307500;pvalue=0.00152;sequence=GAATCC;
PF3D7_1307500	fimo	nucleotide_motif	508	513	28.1	-	.	Name=PF3D7_1107800_PF3D7_1307500-;Alias=;ID=PF3D7_1107800-9-PF3D7_1307500;pvalue=0.00155;sequence=GCGCAC;
PF3D7_1307500	fimo	nucleotide_motif	348	353	25.7	+	.	Name=PF3D7_1107800_PF3D7_1307500+;Alias=;ID=PF3D7_1107800-10-PF3D7_1307500;pvalue=0.00267;sequence=GAATAT;
PF3D7_1307500	fimo	nucleotide_motif	227	232	24.1	+	.	Name=PF3D7_1107800_PF3D7_1307500+;Alias=;ID=PF3D7_1107800-11-PF3D7_1307500;pvalue=0.00389;sequence=GACTGC;
PF3D7_1307500	fimo	nucleotide_motif	184	189	23.6	-	.	Name=PF3D7_1107800_PF3D7_1307500-;Alias=;ID=PF3D7_1107800-12-PF3D7_1307500;pvalue=0.00433;sequence=GCAGAT;
PF3D7_1307500	fimo	nucleotide_motif	60	65	23.6	+	.	Name=PF3D7_1107800_PF3D7_1307500+;Alias=;ID=PF3D7_1107800-13-PF3D7_1307500;pvalue=0.00436;sequence=ACAGAC;
PF3D7_1307500	fimo	nucleotide_motif	227	232	23.6	-	.	Name=PF3D7_1107800_PF3D7_1307500-;Alias=;ID=PF3D7_1107800-14-PF3D7_1307500;pvalue=0.00437;sequence=GCAGTC;
PF3D7_1307500	fimo	nucleotide_motif	463	468	23.4	-	.	Name=PF3D7_1107800_PF3D7_1307500-;Alias=;ID=PF3D7_1107800-15-PF3D7_1307500;pvalue=0.00454;sequence=GAATAG;
PF3D7_1307500	fimo	nucleotide_motif	320	325	23	-	.	Name=PF3D7_1107800_PF3D7_1307500-;Alias=;ID=PF3D7_1107800-16-PF3D7_1307500;pvalue=0.00498;sequence=ACCTAC;
PF3D7_1307500	fimo	nucleotide_motif	271	276	23	-	.	Name=PF3D7_1107800_PF3D7_1307500-;Alias=;ID=PF3D7_1107800-17-PF3D7_1307500;pvalue=0.00501;sequence=GGATTC;
PF3D7_1307500	fimo	nucleotide_motif	506	511	22.9	-	.	Name=PF3D7_1107800_PF3D7_1307500-;Alias=;ID=PF3D7_1107800-18-PF3D7_1307500;pvalue=0.00507;sequence=GCACAT;
PF3D7_1307600	fimo	nucleotide_motif	384	389	28.6	-	.	Name=PF3D7_1107800_PF3D7_1307600-;Alias=;ID=PF3D7_1107800-1-PF3D7_1307600;pvalue=0.00139;sequence=GCATAA;
PF3D7_1307600	fimo	nucleotide_motif	835	840	25.7	+	.	Name=PF3D7_1107800_PF3D7_1307600+;Alias=;ID=PF3D7_1107800-2-PF3D7_1307600;pvalue=0.00267;sequence=GAATAT;
PF3D7_1307600	fimo	nucleotide_motif	927	932	25.7	+	.	Name=PF3D7_1107800_PF3D7_1307600+;Alias=;ID=PF3D7_1107800-3-PF3D7_1307600;pvalue=0.00267;sequence=GAATAT;
PF3D7_1307600	fimo	nucleotide_motif	235	240	23.4	-	.	Name=PF3D7_1107800_PF3D7_1307600-;Alias=;ID=PF3D7_1107800-4-PF3D7_1307600;pvalue=0.00454;sequence=GAATAG;
PF3D7_1307700	fimo	nucleotide_motif	321	326	36	-	.	Name=PF3D7_1107800_PF3D7_1307700-;Alias=;ID=PF3D7_1107800-1-PF3D7_1307700;pvalue=0.000253;sequence=GCACAC;
PF3D7_1307700	fimo	nucleotide_motif	176	181	28.6	-	.	Name=PF3D7_1107800_PF3D7_1307700-;Alias=;ID=PF3D7_1107800-2-PF3D7_1307700;pvalue=0.00139;sequence=GCATAA;
PF3D7_1307700	fimo	nucleotide_motif	102	107	25.7	-	.	Name=PF3D7_1107800_PF3D7_1307700-;Alias=;ID=PF3D7_1107800-3-PF3D7_1307700;pvalue=0.00267;sequence=GAATAT;
PF3D7_1307700	fimo	nucleotide_motif	411	416	25.7	-	.	Name=PF3D7_1107800_PF3D7_1307700-;Alias=;ID=PF3D7_1107800-4-PF3D7_1307700;pvalue=0.00267;sequence=GAATAT;
PF3D7_1307700	fimo	nucleotide_motif	633	638	25.7	-	.	Name=PF3D7_1107800_PF3D7_1307700-;Alias=;ID=PF3D7_1107800-5-PF3D7_1307700;pvalue=0.00267;sequence=GAATAT;
PF3D7_1307700	fimo	nucleotide_motif	725	730	25.7	-	.	Name=PF3D7_1107800_PF3D7_1307700-;Alias=;ID=PF3D7_1107800-6-PF3D7_1307700;pvalue=0.00267;sequence=GAATAT;
PF3D7_1307700	fimo	nucleotide_motif	243	248	25.5	-	.	Name=PF3D7_1107800_PF3D7_1307700-;Alias=;ID=PF3D7_1107800-7-PF3D7_1307700;pvalue=0.00284;sequence=GAAAAC;
PF3D7_1307700	fimo	nucleotide_motif	498	503	25.5	-	.	Name=PF3D7_1107800_PF3D7_1307700-;Alias=;ID=PF3D7_1107800-8-PF3D7_1307700;pvalue=0.00284;sequence=GAAAAC;
PF3D7_1307700	fimo	nucleotide_motif	41	46	24.1	+	.	Name=PF3D7_1107800_PF3D7_1307700+;Alias=;ID=PF3D7_1107800-9-PF3D7_1307700;pvalue=0.00388;sequence=AAATAC;
PF3D7_1307700	fimo	nucleotide_motif	230	235	24.1	-	.	Name=PF3D7_1107800_PF3D7_1307700-;Alias=;ID=PF3D7_1107800-10-PF3D7_1307700;pvalue=0.00388;sequence=AAATAC;
PF3D7_1307700	fimo	nucleotide_motif	452	457	24.1	-	.	Name=PF3D7_1107800_PF3D7_1307700-;Alias=;ID=PF3D7_1107800-11-PF3D7_1307700;pvalue=0.00388;sequence=AAATAC;
PF3D7_1307800	fimo	nucleotide_motif	551	556	36.9	-	.	Name=PF3D7_1107800_PF3D7_1307800-;Alias=;ID=PF3D7_1107800-1-PF3D7_1307800;pvalue=0.000206;sequence=GAATAC;
PF3D7_1307800	fimo	nucleotide_motif	630	635	36.9	+	.	Name=PF3D7_1107800_PF3D7_1307800+;Alias=;ID=PF3D7_1107800-2-PF3D7_1307800;pvalue=0.000206;sequence=GAATAC;
PF3D7_1307800	fimo	nucleotide_motif	166	171	33.4	+	.	Name=PF3D7_1107800_PF3D7_1307800+;Alias=;ID=PF3D7_1107800-3-PF3D7_1307800;pvalue=0.00046;sequence=GCATAT;
PF3D7_1307800	fimo	nucleotide_motif	208	213	31.8	+	.	Name=PF3D7_1107800_PF3D7_1307800+;Alias=;ID=PF3D7_1107800-4-PF3D7_1307800;pvalue=0.000661;sequence=ACATAC;
PF3D7_1307800	fimo	nucleotide_motif	322	327	31.8	+	.	Name=PF3D7_1107800_PF3D7_1307800+;Alias=;ID=PF3D7_1107800-5-PF3D7_1307800;pvalue=0.000661;sequence=ACATAC;
PF3D7_1307800	fimo	nucleotide_motif	318	323	30.3	+	.	Name=PF3D7_1107800_PF3D7_1307800+;Alias=;ID=PF3D7_1107800-6-PF3D7_1307800;pvalue=0.000926;sequence=GTATAC;
PF3D7_1307800	fimo	nucleotide_motif	318	323	30.3	-	.	Name=PF3D7_1107800_PF3D7_1307800-;Alias=;ID=PF3D7_1107800-7-PF3D7_1307800;pvalue=0.000926;sequence=GTATAC;
PF3D7_1307800	fimo	nucleotide_motif	331	336	29.5	+	.	Name=PF3D7_1107800_PF3D7_1307800+;Alias=;ID=PF3D7_1107800-8-PF3D7_1307800;pvalue=0.00113;sequence=TCATAC;
PF3D7_1307800	fimo	nucleotide_motif	685	690	29.3	-	.	Name=PF3D7_1107800_PF3D7_1307800-;Alias=;ID=PF3D7_1107800-9-PF3D7_1307800;pvalue=0.00118;sequence=GAAGAC;
PF3D7_1307800	fimo	nucleotide_motif	126	131	28.6	-	.	Name=PF3D7_1107800_PF3D7_1307800-;Alias=;ID=PF3D7_1107800-10-PF3D7_1307800;pvalue=0.00139;sequence=GCATAA;
PF3D7_1307800	fimo	nucleotide_motif	390	395	25.7	+	.	Name=PF3D7_1107800_PF3D7_1307800+;Alias=;ID=PF3D7_1107800-11-PF3D7_1307800;pvalue=0.00267;sequence=GAATAT;
PF3D7_1307800	fimo	nucleotide_motif	887	892	25.7	-	.	Name=PF3D7_1107800_PF3D7_1307800-;Alias=;ID=PF3D7_1107800-12-PF3D7_1307800;pvalue=0.00267;sequence=GAATAT;
PF3D7_1307800	fimo	nucleotide_motif	918	923	25.7	-	.	Name=PF3D7_1107800_PF3D7_1307800-;Alias=;ID=PF3D7_1107800-13-PF3D7_1307800;pvalue=0.00267;sequence=GAATAT;
PF3D7_1307800	fimo	nucleotide_motif	926	931	25.7	-	.	Name=PF3D7_1107800_PF3D7_1307800-;Alias=;ID=PF3D7_1107800-14-PF3D7_1307800;pvalue=0.00267;sequence=GAATAT;
PF3D7_1307800	fimo	nucleotide_motif	961	966	25.7	-	.	Name=PF3D7_1107800_PF3D7_1307800-;Alias=;ID=PF3D7_1107800-15-PF3D7_1307800;pvalue=0.00267;sequence=GAATAT;
PF3D7_1307800	fimo	nucleotide_motif	379	384	25.5	-	.	Name=PF3D7_1107800_PF3D7_1307800-;Alias=;ID=PF3D7_1107800-16-PF3D7_1307800;pvalue=0.00284;sequence=GAAAAC;
PF3D7_1307800	fimo	nucleotide_motif	204	209	24.1	+	.	Name=PF3D7_1107800_PF3D7_1307800+;Alias=;ID=PF3D7_1107800-17-PF3D7_1307800;pvalue=0.00388;sequence=AAATAC;
PF3D7_1307800	fimo	nucleotide_motif	437	442	24.1	-	.	Name=PF3D7_1107800_PF3D7_1307800-;Alias=;ID=PF3D7_1107800-18-PF3D7_1307800;pvalue=0.00388;sequence=AAATAC;
PF3D7_1307800	fimo	nucleotide_motif	576	581	24.1	-	.	Name=PF3D7_1107800_PF3D7_1307800-;Alias=;ID=PF3D7_1107800-19-PF3D7_1307800;pvalue=0.00388;sequence=AAATAC;
PF3D7_1307800	fimo	nucleotide_motif	794	799	23.3	+	.	Name=PF3D7_1107800_PF3D7_1307800+;Alias=;ID=PF3D7_1107800-20-PF3D7_1307800;pvalue=0.00472;sequence=GGATAT;
PF3D7_1307900	fimo	nucleotide_motif	541	546	36	-	.	Name=PF3D7_1107800_PF3D7_1307900-;Alias=;ID=PF3D7_1107800-1-PF3D7_1307900;pvalue=0.000253;sequence=GCACAC;
PF3D7_1307900	fimo	nucleotide_motif	863	868	35.4	-	.	Name=PF3D7_1107800_PF3D7_1307900-;Alias=;ID=PF3D7_1107800-2-PF3D7_1307900;pvalue=0.000288;sequence=GCGTGC;
PF3D7_1307900	fimo	nucleotide_motif	863	868	31.4	+	.	Name=PF3D7_1107800_PF3D7_1307900+;Alias=;ID=PF3D7_1107800-3-PF3D7_1307900;pvalue=0.000725;sequence=GCACGC;
PF3D7_1307900	fimo	nucleotide_motif	282	287	29.5	-	.	Name=PF3D7_1107800_PF3D7_1307900-;Alias=;ID=PF3D7_1107800-4-PF3D7_1307900;pvalue=0.00113;sequence=TCATAC;
PF3D7_1307900	fimo	nucleotide_motif	679	684	25.7	+	.	Name=PF3D7_1107800_PF3D7_1307900+;Alias=;ID=PF3D7_1107800-5-PF3D7_1307900;pvalue=0.00267;sequence=GAATAT;
PF3D7_1307900	fimo	nucleotide_motif	901	906	25.7	+	.	Name=PF3D7_1107800_PF3D7_1307900+;Alias=;ID=PF3D7_1107800-6-PF3D7_1307900;pvalue=0.00267;sequence=GAATAT;
PF3D7_1307900	fimo	nucleotide_motif	61	66	25.5	-	.	Name=PF3D7_1107800_PF3D7_1307900-;Alias=;ID=PF3D7_1107800-7-PF3D7_1307900;pvalue=0.00284;sequence=GAAAAC;
PF3D7_1307900	fimo	nucleotide_motif	253	258	24.1	-	.	Name=PF3D7_1107800_PF3D7_1307900-;Alias=;ID=PF3D7_1107800-8-PF3D7_1307900;pvalue=0.00388;sequence=AAATAC;
PF3D7_1307900	fimo	nucleotide_motif	608	613	24.1	-	.	Name=PF3D7_1107800_PF3D7_1307900-;Alias=;ID=PF3D7_1107800-9-PF3D7_1307900;pvalue=0.00388;sequence=AAATAC;
PF3D7_1307900	fimo	nucleotide_motif	623	628	24.1	+	.	Name=PF3D7_1107800_PF3D7_1307900+;Alias=;ID=PF3D7_1107800-10-PF3D7_1307900;pvalue=0.00388;sequence=AAATAC;
PF3D7_1307900	fimo	nucleotide_motif	749	754	24.1	-	.	Name=PF3D7_1107800_PF3D7_1307900-;Alias=;ID=PF3D7_1107800-11-PF3D7_1307900;pvalue=0.00388;sequence=AAATAC;
PF3D7_1307900	fimo	nucleotide_motif	251	256	23.7	+	.	Name=PF3D7_1107800_PF3D7_1307900+;Alias=;ID=PF3D7_1107800-12-PF3D7_1307900;pvalue=0.00426;sequence=GCGTAT;
PF3D7_1307900	fimo	nucleotide_motif	247	252	22.9	-	.	Name=PF3D7_1107800_PF3D7_1307900-;Alias=;ID=PF3D7_1107800-13-PF3D7_1307900;pvalue=0.00507;sequence=GCACAT;
PF3D7_1308000	fimo	nucleotide_motif	239	244	36.1	-	.	Name=PF3D7_1107800_PF3D7_1308000-;Alias=;ID=PF3D7_1107800-1-PF3D7_1308000;pvalue=0.000244;sequence=GGATAC;
PF3D7_1308000	fimo	nucleotide_motif	757	762	36	+	.	Name=PF3D7_1107800_PF3D7_1308000+;Alias=;ID=PF3D7_1107800-2-PF3D7_1308000;pvalue=0.000253;sequence=GCACAC;
PF3D7_1308000	fimo	nucleotide_motif	435	440	35.4	+	.	Name=PF3D7_1107800_PF3D7_1308000+;Alias=;ID=PF3D7_1107800-3-PF3D7_1308000;pvalue=0.000288;sequence=GCGTGC;
PF3D7_1308000	fimo	nucleotide_motif	125	130	31.8	+	.	Name=PF3D7_1107800_PF3D7_1308000+;Alias=;ID=PF3D7_1107800-4-PF3D7_1308000;pvalue=0.000661;sequence=ACATAC;
PF3D7_1308000	fimo	nucleotide_motif	435	440	31.4	-	.	Name=PF3D7_1107800_PF3D7_1308000-;Alias=;ID=PF3D7_1107800-5-PF3D7_1308000;pvalue=0.000725;sequence=GCACGC;
PF3D7_1308000	fimo	nucleotide_motif	397	402	25.7	-	.	Name=PF3D7_1107800_PF3D7_1308000-;Alias=;ID=PF3D7_1107800-6-PF3D7_1308000;pvalue=0.00267;sequence=GAATAT;
PF3D7_1308000	fimo	nucleotide_motif	619	624	25.7	-	.	Name=PF3D7_1107800_PF3D7_1308000-;Alias=;ID=PF3D7_1107800-7-PF3D7_1308000;pvalue=0.00267;sequence=GAATAT;
PF3D7_1308000	fimo	nucleotide_motif	186	191	24.1	+	.	Name=PF3D7_1107800_PF3D7_1308000+;Alias=;ID=PF3D7_1107800-8-PF3D7_1308000;pvalue=0.00388;sequence=AAATAC;
PF3D7_1308000	fimo	nucleotide_motif	549	554	24.1	+	.	Name=PF3D7_1107800_PF3D7_1308000+;Alias=;ID=PF3D7_1107800-9-PF3D7_1308000;pvalue=0.00388;sequence=AAATAC;
PF3D7_1308000	fimo	nucleotide_motif	675	680	24.1	-	.	Name=PF3D7_1107800_PF3D7_1308000-;Alias=;ID=PF3D7_1107800-10-PF3D7_1308000;pvalue=0.00388;sequence=AAATAC;
PF3D7_1308000	fimo	nucleotide_motif	690	695	24.1	+	.	Name=PF3D7_1107800_PF3D7_1308000+;Alias=;ID=PF3D7_1107800-11-PF3D7_1308000;pvalue=0.00388;sequence=AAATAC;
PF3D7_1308000	fimo	nucleotide_motif	107	112	23.6	-	.	Name=PF3D7_1107800_PF3D7_1308000-;Alias=;ID=PF3D7_1107800-12-PF3D7_1308000;pvalue=0.00433;sequence=GCAGAT;
PF3D7_1308000	fimo	nucleotide_motif	121	126	23	+	.	Name=PF3D7_1107800_PF3D7_1308000+;Alias=;ID=PF3D7_1107800-13-PF3D7_1308000;pvalue=0.00495;sequence=AGATAC;
PF3D7_1308100	fimo	nucleotide_motif	419	424	45.4	-	.	Name=PF3D7_1107800_PF3D7_1308100-;Alias=;ID=PF3D7_1107800-1-PF3D7_1308100;pvalue=2.87e-05;sequence=GCATAC;
PF3D7_1308100	fimo	nucleotide_motif	858	863	35.9	+	.	Name=PF3D7_1107800_PF3D7_1308100+;Alias=;ID=PF3D7_1107800-2-PF3D7_1308100;pvalue=0.000258;sequence=GCATCC;
PF3D7_1308100	fimo	nucleotide_motif	374	379	33.4	-	.	Name=PF3D7_1107800_PF3D7_1308100-;Alias=;ID=PF3D7_1107800-3-PF3D7_1308100;pvalue=0.00046;sequence=GCATAT;
PF3D7_1308100	fimo	nucleotide_motif	858	863	31.8	-	.	Name=PF3D7_1107800_PF3D7_1308100-;Alias=;ID=PF3D7_1107800-4-PF3D7_1308100;pvalue=0.000666;sequence=GGATGC;
PF3D7_1308100	fimo	nucleotide_motif	12	17	31.2	-	.	Name=PF3D7_1107800_PF3D7_1308100-;Alias=;ID=PF3D7_1107800-5-PF3D7_1308100;pvalue=0.000754;sequence=GCATAG;
PF3D7_1308100	fimo	nucleotide_motif	354	359	29.5	-	.	Name=PF3D7_1107800_PF3D7_1308100-;Alias=;ID=PF3D7_1107800-6-PF3D7_1308100;pvalue=0.00113;sequence=TCATAC;
PF3D7_1308100	fimo	nucleotide_motif	70	75	28.3	-	.	Name=PF3D7_1107800_PF3D7_1308100-;Alias=;ID=PF3D7_1107800-7-PF3D7_1308100;pvalue=0.00148;sequence=GAACAC;
PF3D7_1308100	fimo	nucleotide_motif	381	386	28.2	+	.	Name=PF3D7_1107800_PF3D7_1308100+;Alias=;ID=PF3D7_1107800-8-PF3D7_1308100;pvalue=0.00152;sequence=GAATCC;
PF3D7_1308100	fimo	nucleotide_motif	419	424	28.1	+	.	Name=PF3D7_1107800_PF3D7_1308100+;Alias=;ID=PF3D7_1107800-9-PF3D7_1308100;pvalue=0.00155;sequence=GTATGC;
PF3D7_1308100	fimo	nucleotide_motif	267	272	28	-	.	Name=PF3D7_1107800_PF3D7_1308100-;Alias=;ID=PF3D7_1107800-10-PF3D7_1308100;pvalue=0.00159;sequence=TCATGC;
PF3D7_1308100	fimo	nucleotide_motif	267	272	27.9	+	.	Name=PF3D7_1107800_PF3D7_1308100+;Alias=;ID=PF3D7_1107800-11-PF3D7_1308100;pvalue=0.00164;sequence=GCATGA;
PF3D7_1308100	fimo	nucleotide_motif	372	377	25.7	+	.	Name=PF3D7_1107800_PF3D7_1308100+;Alias=;ID=PF3D7_1107800-12-PF3D7_1308100;pvalue=0.00267;sequence=GAATAT;
PF3D7_1308100	fimo	nucleotide_motif	320	325	25.5	+	.	Name=PF3D7_1107800_PF3D7_1308100+;Alias=;ID=PF3D7_1107800-13-PF3D7_1308100;pvalue=0.00284;sequence=GAAAAC;
PF3D7_1308100	fimo	nucleotide_motif	772	777	24.1	+	.	Name=PF3D7_1107800_PF3D7_1308100+;Alias=;ID=PF3D7_1107800-14-PF3D7_1308100;pvalue=0.00388;sequence=AAATAC;
PF3D7_1308100	fimo	nucleotide_motif	542	547	23.9	+	.	Name=PF3D7_1107800_PF3D7_1308100+;Alias=;ID=PF3D7_1107800-15-PF3D7_1308100;pvalue=0.00406;sequence=GAATTC;
PF3D7_1308100	fimo	nucleotide_motif	542	547	23.9	-	.	Name=PF3D7_1107800_PF3D7_1308100-;Alias=;ID=PF3D7_1107800-16-PF3D7_1308100;pvalue=0.00406;sequence=GAATTC;
PF3D7_1308100	fimo	nucleotide_motif	246	251	23.3	+	.	Name=PF3D7_1107800_PF3D7_1308100+;Alias=;ID=PF3D7_1107800-17-PF3D7_1308100;pvalue=0.00472;sequence=GGATAT;
PF3D7_1308100	fimo	nucleotide_motif	949	954	23.2	+	.	Name=PF3D7_1107800_PF3D7_1308100+;Alias=;ID=PF3D7_1107800-18-PF3D7_1308100;pvalue=0.00477;sequence=GGAAAC;
PF3D7_1308100	fimo	nucleotide_motif	381	386	23	-	.	Name=PF3D7_1107800_PF3D7_1308100-;Alias=;ID=PF3D7_1107800-19-PF3D7_1308100;pvalue=0.00501;sequence=GGATTC;
PF3D7_1308100	fimo	nucleotide_motif	854	859	22.9	-	.	Name=PF3D7_1107800_PF3D7_1308100-;Alias=;ID=PF3D7_1107800-20-PF3D7_1308100;pvalue=0.00507;sequence=GCACAT;
PF3D7_1308200	fimo	nucleotide_motif	652	657	33.4	+	.	Name=PF3D7_1107800_PF3D7_1308200+;Alias=;ID=PF3D7_1107800-1-PF3D7_1308200;pvalue=0.00046;sequence=GCATAT;
PF3D7_1308200	fimo	nucleotide_motif	786	791	33.4	-	.	Name=PF3D7_1107800_PF3D7_1308200-;Alias=;ID=PF3D7_1107800-2-PF3D7_1308200;pvalue=0.00046;sequence=GCATAT;
PF3D7_1308200	fimo	nucleotide_motif	855	860	33.4	+	.	Name=PF3D7_1107800_PF3D7_1308200+;Alias=;ID=PF3D7_1107800-3-PF3D7_1308200;pvalue=0.00046;sequence=GCATAT;
PF3D7_1308200	fimo	nucleotide_motif	964	969	28	+	.	Name=PF3D7_1107800_PF3D7_1308200+;Alias=;ID=PF3D7_1107800-4-PF3D7_1308200;pvalue=0.0016;sequence=GAGTGC;
PF3D7_1308200	fimo	nucleotide_motif	540	545	25.7	-	.	Name=PF3D7_1107800_PF3D7_1308200-;Alias=;ID=PF3D7_1107800-5-PF3D7_1308200;pvalue=0.00267;sequence=GAATAT;
PF3D7_1308200	fimo	nucleotide_motif	689	694	25.7	+	.	Name=PF3D7_1107800_PF3D7_1308200+;Alias=;ID=PF3D7_1107800-6-PF3D7_1308200;pvalue=0.00267;sequence=GAATAT;
PF3D7_1308200	fimo	nucleotide_motif	871	876	24.1	+	.	Name=PF3D7_1107800_PF3D7_1308200+;Alias=;ID=PF3D7_1107800-7-PF3D7_1308200;pvalue=0.00388;sequence=AAATAC;
PF3D7_1308200	fimo	nucleotide_motif	426	431	23.3	-	.	Name=PF3D7_1107800_PF3D7_1308200-;Alias=;ID=PF3D7_1107800-8-PF3D7_1308200;pvalue=0.00472;sequence=GGATAT;
PF3D7_1308200	fimo	nucleotide_motif	851	856	22.9	-	.	Name=PF3D7_1107800_PF3D7_1308200-;Alias=;ID=PF3D7_1107800-9-PF3D7_1308200;pvalue=0.00507;sequence=GCACAT;
PF3D7_1308300	fimo	nucleotide_motif	173	178	36.1	+	.	Name=PF3D7_1107800_PF3D7_1308300+;Alias=;ID=PF3D7_1107800-1-PF3D7_1308300;pvalue=0.000244;sequence=GGATAC;
PF3D7_1308300	fimo	nucleotide_motif	394	399	33.4	+	.	Name=PF3D7_1107800_PF3D7_1308300+;Alias=;ID=PF3D7_1107800-2-PF3D7_1308300;pvalue=0.00046;sequence=GCATAT;
PF3D7_1308300	fimo	nucleotide_motif	594	599	31.8	+	.	Name=PF3D7_1107800_PF3D7_1308300+;Alias=;ID=PF3D7_1107800-3-PF3D7_1308300;pvalue=0.000661;sequence=ACATAC;
PF3D7_1308300	fimo	nucleotide_motif	963	968	30.3	+	.	Name=PF3D7_1107800_PF3D7_1308300+;Alias=;ID=PF3D7_1107800-4-PF3D7_1308300;pvalue=0.000926;sequence=GTATAC;
PF3D7_1308300	fimo	nucleotide_motif	963	968	30.3	-	.	Name=PF3D7_1107800_PF3D7_1308300-;Alias=;ID=PF3D7_1107800-5-PF3D7_1308300;pvalue=0.000926;sequence=GTATAC;
PF3D7_1308300	fimo	nucleotide_motif	701	706	25.7	+	.	Name=PF3D7_1107800_PF3D7_1308300+;Alias=;ID=PF3D7_1107800-6-PF3D7_1308300;pvalue=0.00267;sequence=GAATAT;
PF3D7_1308300	fimo	nucleotide_motif	775	780	25.7	-	.	Name=PF3D7_1107800_PF3D7_1308300-;Alias=;ID=PF3D7_1107800-7-PF3D7_1308300;pvalue=0.00267;sequence=GAATAT;
PF3D7_1308300	fimo	nucleotide_motif	119	124	25.5	+	.	Name=PF3D7_1107800_PF3D7_1308300+;Alias=;ID=PF3D7_1107800-8-PF3D7_1308300;pvalue=0.00284;sequence=GAAAAC;
PF3D7_1308300	fimo	nucleotide_motif	506	511	24.1	+	.	Name=PF3D7_1107800_PF3D7_1308300+;Alias=;ID=PF3D7_1107800-9-PF3D7_1308300;pvalue=0.00388;sequence=AAATAC;
PF3D7_1308300	fimo	nucleotide_motif	337	342	23.6	+	.	Name=PF3D7_1107800_PF3D7_1308300+;Alias=;ID=PF3D7_1107800-10-PF3D7_1308300;pvalue=0.00436;sequence=ACAGAC;
PF3D7_1308300	fimo	nucleotide_motif	279	284	23.3	-	.	Name=PF3D7_1107800_PF3D7_1308300-;Alias=;ID=PF3D7_1107800-11-PF3D7_1308300;pvalue=0.00472;sequence=GGATAT;
PF3D7_1308300	fimo	nucleotide_motif	443	448	23.3	-	.	Name=PF3D7_1107800_PF3D7_1308300-;Alias=;ID=PF3D7_1107800-12-PF3D7_1308300;pvalue=0.00472;sequence=GGATAT;
PF3D7_1308400	fimo	nucleotide_motif	743	748	33.4	-	.	Name=PF3D7_1107800_PF3D7_1308400-;Alias=;ID=PF3D7_1107800-1-PF3D7_1308400;pvalue=0.00046;sequence=GCATAT;
PF3D7_1308400	fimo	nucleotide_motif	73	78	31.4	+	.	Name=PF3D7_1107800_PF3D7_1308400+;Alias=;ID=PF3D7_1107800-2-PF3D7_1308400;pvalue=0.000724;sequence=GCTTAC;
PF3D7_1308400	fimo	nucleotide_motif	451	456	28.3	-	.	Name=PF3D7_1107800_PF3D7_1308400-;Alias=;ID=PF3D7_1107800-3-PF3D7_1308400;pvalue=0.00149;sequence=GGGTAC;
PF3D7_1308400	fimo	nucleotide_motif	92	97	25.7	+	.	Name=PF3D7_1107800_PF3D7_1308400+;Alias=;ID=PF3D7_1107800-4-PF3D7_1308400;pvalue=0.00267;sequence=GAATAT;
PF3D7_1308400	fimo	nucleotide_motif	637	642	23.9	+	.	Name=PF3D7_1107800_PF3D7_1308400+;Alias=;ID=PF3D7_1107800-5-PF3D7_1308400;pvalue=0.00406;sequence=GAATTC;
PF3D7_1308400	fimo	nucleotide_motif	637	642	23.9	-	.	Name=PF3D7_1107800_PF3D7_1308400-;Alias=;ID=PF3D7_1107800-6-PF3D7_1308400;pvalue=0.00406;sequence=GAATTC;
PF3D7_1308400	fimo	nucleotide_motif	734	739	23.9	+	.	Name=PF3D7_1107800_PF3D7_1308400+;Alias=;ID=PF3D7_1107800-7-PF3D7_1308400;pvalue=0.00406;sequence=GAATTC;
PF3D7_1308400	fimo	nucleotide_motif	734	739	23.9	-	.	Name=PF3D7_1107800_PF3D7_1308400-;Alias=;ID=PF3D7_1107800-8-PF3D7_1308400;pvalue=0.00406;sequence=GAATTC;
PF3D7_1308400	fimo	nucleotide_motif	374	379	23.3	-	.	Name=PF3D7_1107800_PF3D7_1308400-;Alias=;ID=PF3D7_1107800-9-PF3D7_1308400;pvalue=0.00472;sequence=GGATAT;
PF3D7_1308400	fimo	nucleotide_motif	482	487	23.3	-	.	Name=PF3D7_1107800_PF3D7_1308400-;Alias=;ID=PF3D7_1107800-10-PF3D7_1308400;pvalue=0.00472;sequence=GGATAT;
PF3D7_1308400	fimo	nucleotide_motif	193	198	23.2	+	.	Name=PF3D7_1107800_PF3D7_1308400+;Alias=;ID=PF3D7_1107800-11-PF3D7_1308400;pvalue=0.00477;sequence=GGAAAC;
PF3D7_1308400	fimo	nucleotide_motif	527	532	23.2	+	.	Name=PF3D7_1107800_PF3D7_1308400+;Alias=;ID=PF3D7_1107800-12-PF3D7_1308400;pvalue=0.00477;sequence=GGAAAC;
PF3D7_1308400	fimo	nucleotide_motif	783	788	23.2	+	.	Name=PF3D7_1107800_PF3D7_1308400+;Alias=;ID=PF3D7_1107800-13-PF3D7_1308400;pvalue=0.00477;sequence=GGAAAC;
PF3D7_1308400	fimo	nucleotide_motif	164	169	23	-	.	Name=PF3D7_1107800_PF3D7_1308400-;Alias=;ID=PF3D7_1107800-14-PF3D7_1308400;pvalue=0.00495;sequence=AGATAC;
PF3D7_1308500	fimo	nucleotide_motif	878	883	44.7	+	.	Name=PF3D7_1107800_PF3D7_1308500+;Alias=;ID=PF3D7_1107800-1-PF3D7_1308500;pvalue=3.35e-05;sequence=GCATGC;
PF3D7_1308500	fimo	nucleotide_motif	878	883	44.7	-	.	Name=PF3D7_1107800_PF3D7_1308500-;Alias=;ID=PF3D7_1107800-2-PF3D7_1308500;pvalue=3.35e-05;sequence=GCATGC;
PF3D7_1308500	fimo	nucleotide_motif	351	356	36.8	+	.	Name=PF3D7_1107800_PF3D7_1308500+;Alias=;ID=PF3D7_1107800-3-PF3D7_1308500;pvalue=0.00021;sequence=GCGTAC;
PF3D7_1308500	fimo	nucleotide_motif	198	203	33.4	+	.	Name=PF3D7_1107800_PF3D7_1308500+;Alias=;ID=PF3D7_1107800-4-PF3D7_1308500;pvalue=0.00046;sequence=GCATAT;
PF3D7_1308500	fimo	nucleotide_motif	478	483	33.4	-	.	Name=PF3D7_1107800_PF3D7_1308500-;Alias=;ID=PF3D7_1107800-5-PF3D7_1308500;pvalue=0.00046;sequence=GCATAT;
PF3D7_1308500	fimo	nucleotide_motif	347	352	33.1	-	.	Name=PF3D7_1107800_PF3D7_1308500-;Alias=;ID=PF3D7_1107800-6-PF3D7_1308500;pvalue=0.000489;sequence=GCAAAC;
PF3D7_1308500	fimo	nucleotide_motif	359	364	30.3	+	.	Name=PF3D7_1107800_PF3D7_1308500+;Alias=;ID=PF3D7_1107800-7-PF3D7_1308500;pvalue=0.000926;sequence=GTATAC;
PF3D7_1308500	fimo	nucleotide_motif	359	364	30.3	-	.	Name=PF3D7_1107800_PF3D7_1308500-;Alias=;ID=PF3D7_1107800-8-PF3D7_1308500;pvalue=0.000926;sequence=GTATAC;
PF3D7_1308500	fimo	nucleotide_motif	335	340	29.2	-	.	Name=PF3D7_1107800_PF3D7_1308500-;Alias=;ID=PF3D7_1107800-9-PF3D7_1308500;pvalue=0.00121;sequence=GCATGT;
PF3D7_1308500	fimo	nucleotide_motif	335	340	28.5	+	.	Name=PF3D7_1107800_PF3D7_1308500+;Alias=;ID=PF3D7_1107800-10-PF3D7_1308500;pvalue=0.00142;sequence=ACATGC;
PF3D7_1308500	fimo	nucleotide_motif	727	732	28.3	+	.	Name=PF3D7_1107800_PF3D7_1308500+;Alias=;ID=PF3D7_1107800-11-PF3D7_1308500;pvalue=0.00148;sequence=GAACAC;
PF3D7_1308500	fimo	nucleotide_motif	472	477	27.9	+	.	Name=PF3D7_1107800_PF3D7_1308500+;Alias=;ID=PF3D7_1107800-12-PF3D7_1308500;pvalue=0.0016;sequence=GGACAC;
PF3D7_1308500	fimo	nucleotide_motif	99	104	25.7	-	.	Name=PF3D7_1107800_PF3D7_1308500-;Alias=;ID=PF3D7_1107800-13-PF3D7_1308500;pvalue=0.00267;sequence=GAATAT;
PF3D7_1308500	fimo	nucleotide_motif	845	850	25.7	-	.	Name=PF3D7_1107800_PF3D7_1308500-;Alias=;ID=PF3D7_1107800-14-PF3D7_1308500;pvalue=0.00267;sequence=GAATAT;
PF3D7_1308500	fimo	nucleotide_motif	304	309	24.1	+	.	Name=PF3D7_1107800_PF3D7_1308500+;Alias=;ID=PF3D7_1107800-15-PF3D7_1308500;pvalue=0.00388;sequence=AAATAC;
PF3D7_1308500	fimo	nucleotide_motif	121	126	23.6	+	.	Name=PF3D7_1107800_PF3D7_1308500+;Alias=;ID=PF3D7_1107800-16-PF3D7_1308500;pvalue=0.00436;sequence=ACAGAC;
PF3D7_1308500	fimo	nucleotide_motif	81	86	23.3	-	.	Name=PF3D7_1107800_PF3D7_1308500-;Alias=;ID=PF3D7_1107800-17-PF3D7_1308500;pvalue=0.00472;sequence=GGATAT;
PF3D7_1308500	fimo	nucleotide_motif	581	586	23.3	-	.	Name=PF3D7_1107800_PF3D7_1308500-;Alias=;ID=PF3D7_1107800-18-PF3D7_1308500;pvalue=0.00472;sequence=GGATAT;
PF3D7_1308600	fimo	nucleotide_motif	995	1000	36	+	.	Name=PF3D7_1107800_PF3D7_1308600+;Alias=;ID=PF3D7_1107800-1-PF3D7_1308600;pvalue=0.000253;sequence=GCACAC;
PF3D7_1308600	fimo	nucleotide_motif	221	226	31.8	-	.	Name=PF3D7_1107800_PF3D7_1308600-;Alias=;ID=PF3D7_1107800-2-PF3D7_1308600;pvalue=0.000661;sequence=ACATAC;
PF3D7_1308600	fimo	nucleotide_motif	588	593	29.5	+	.	Name=PF3D7_1107800_PF3D7_1308600+;Alias=;ID=PF3D7_1107800-3-PF3D7_1308600;pvalue=0.00113;sequence=CCATAC;
PF3D7_1308600	fimo	nucleotide_motif	686	691	29.5	+	.	Name=PF3D7_1107800_PF3D7_1308600+;Alias=;ID=PF3D7_1107800-4-PF3D7_1308600;pvalue=0.00113;sequence=TCATAC;
PF3D7_1308600	fimo	nucleotide_motif	728	733	29.5	-	.	Name=PF3D7_1107800_PF3D7_1308600-;Alias=;ID=PF3D7_1107800-5-PF3D7_1308600;pvalue=0.00113;sequence=TCATAC;
PF3D7_1308600	fimo	nucleotide_motif	166	171	29.3	-	.	Name=PF3D7_1107800_PF3D7_1308600-;Alias=;ID=PF3D7_1107800-6-PF3D7_1308600;pvalue=0.00118;sequence=GAAGAC;
PF3D7_1308600	fimo	nucleotide_motif	751	756	28.2	-	.	Name=PF3D7_1107800_PF3D7_1308600-;Alias=;ID=PF3D7_1107800-7-PF3D7_1308600;pvalue=0.00152;sequence=GAATCC;
PF3D7_1308600	fimo	nucleotide_motif	541	546	25.7	-	.	Name=PF3D7_1107800_PF3D7_1308600-;Alias=;ID=PF3D7_1107800-8-PF3D7_1308600;pvalue=0.00267;sequence=GAATAT;
PF3D7_1308600	fimo	nucleotide_motif	271	276	25.5	-	.	Name=PF3D7_1107800_PF3D7_1308600-;Alias=;ID=PF3D7_1107800-9-PF3D7_1308600;pvalue=0.00284;sequence=GAAAAC;
PF3D7_1308600	fimo	nucleotide_motif	59	64	23.9	+	.	Name=PF3D7_1107800_PF3D7_1308600+;Alias=;ID=PF3D7_1107800-10-PF3D7_1308600;pvalue=0.00406;sequence=GAATTC;
PF3D7_1308600	fimo	nucleotide_motif	59	64	23.9	-	.	Name=PF3D7_1107800_PF3D7_1308600-;Alias=;ID=PF3D7_1107800-11-PF3D7_1308600;pvalue=0.00406;sequence=GAATTC;
PF3D7_1308600	fimo	nucleotide_motif	422	427	23.3	-	.	Name=PF3D7_1107800_PF3D7_1308600-;Alias=;ID=PF3D7_1107800-12-PF3D7_1308600;pvalue=0.00472;sequence=GGATAT;
PF3D7_1308600	fimo	nucleotide_motif	657	662	23.3	-	.	Name=PF3D7_1107800_PF3D7_1308600-;Alias=;ID=PF3D7_1107800-13-PF3D7_1308600;pvalue=0.00472;sequence=GGATAT;
PF3D7_1308600	fimo	nucleotide_motif	751	756	23	+	.	Name=PF3D7_1107800_PF3D7_1308600+;Alias=;ID=PF3D7_1107800-14-PF3D7_1308600;pvalue=0.00501;sequence=GGATTC;
PF3D7_1308700	fimo	nucleotide_motif	915	920	36	-	.	Name=PF3D7_1107800_PF3D7_1308700-;Alias=;ID=PF3D7_1107800-1-PF3D7_1308700;pvalue=0.000253;sequence=GCACAC;
PF3D7_1308700	fimo	nucleotide_motif	47	52	31.8	-	.	Name=PF3D7_1107800_PF3D7_1308700-;Alias=;ID=PF3D7_1107800-2-PF3D7_1308700;pvalue=0.000661;sequence=ACATAC;
PF3D7_1308700	fimo	nucleotide_motif	344	349	28.6	-	.	Name=PF3D7_1107800_PF3D7_1308700-;Alias=;ID=PF3D7_1107800-3-PF3D7_1308700;pvalue=0.00139;sequence=GCATAA;
PF3D7_1308700	fimo	nucleotide_motif	386	391	28.3	-	.	Name=PF3D7_1107800_PF3D7_1308700-;Alias=;ID=PF3D7_1107800-4-PF3D7_1308700;pvalue=0.00148;sequence=GAACAC;
PF3D7_1308700	fimo	nucleotide_motif	889	894	28.3	-	.	Name=PF3D7_1107800_PF3D7_1308700-;Alias=;ID=PF3D7_1107800-5-PF3D7_1308700;pvalue=0.00148;sequence=GAACAC;
PF3D7_1308700	fimo	nucleotide_motif	406	411	28.2	+	.	Name=PF3D7_1107800_PF3D7_1308700+;Alias=;ID=PF3D7_1107800-6-PF3D7_1308700;pvalue=0.00152;sequence=GAATCC;
PF3D7_1308700	fimo	nucleotide_motif	25	30	25.7	+	.	Name=PF3D7_1107800_PF3D7_1308700+;Alias=;ID=PF3D7_1107800-7-PF3D7_1308700;pvalue=0.00267;sequence=GAATAT;
PF3D7_1308700	fimo	nucleotide_motif	66	71	25.7	-	.	Name=PF3D7_1107800_PF3D7_1308700-;Alias=;ID=PF3D7_1107800-8-PF3D7_1308700;pvalue=0.00267;sequence=GAATAT;
PF3D7_1308700	fimo	nucleotide_motif	311	316	25.7	+	.	Name=PF3D7_1107800_PF3D7_1308700+;Alias=;ID=PF3D7_1107800-9-PF3D7_1308700;pvalue=0.00267;sequence=GAATAT;
PF3D7_1308700	fimo	nucleotide_motif	313	318	25.7	-	.	Name=PF3D7_1107800_PF3D7_1308700-;Alias=;ID=PF3D7_1107800-10-PF3D7_1308700;pvalue=0.00267;sequence=GAATAT;
PF3D7_1308700	fimo	nucleotide_motif	673	678	25.7	-	.	Name=PF3D7_1107800_PF3D7_1308700-;Alias=;ID=PF3D7_1107800-11-PF3D7_1308700;pvalue=0.00267;sequence=GAATAT;
PF3D7_1308700	fimo	nucleotide_motif	320	325	23.7	-	.	Name=PF3D7_1107800_PF3D7_1308700-;Alias=;ID=PF3D7_1107800-12-PF3D7_1308700;pvalue=0.00423;sequence=GATTAC;
PF3D7_1308700	fimo	nucleotide_motif	786	791	23.4	+	.	Name=PF3D7_1107800_PF3D7_1308700+;Alias=;ID=PF3D7_1107800-13-PF3D7_1308700;pvalue=0.00454;sequence=GAATAG;
PF3D7_1308700	fimo	nucleotide_motif	406	411	23	-	.	Name=PF3D7_1107800_PF3D7_1308700-;Alias=;ID=PF3D7_1107800-14-PF3D7_1308700;pvalue=0.00501;sequence=GGATTC;
PF3D7_1308700	fimo	nucleotide_motif	337	342	22.9	+	.	Name=PF3D7_1107800_PF3D7_1308700+;Alias=;ID=PF3D7_1107800-15-PF3D7_1308700;pvalue=0.00507;sequence=GCACAT;
PF3D7_1308800	fimo	nucleotide_motif	924	929	45.4	+	.	Name=PF3D7_1107800_PF3D7_1308800+;Alias=;ID=PF3D7_1107800-1-PF3D7_1308800;pvalue=2.87e-05;sequence=GCATAC;
PF3D7_1308800	fimo	nucleotide_motif	139	144	31.8	-	.	Name=PF3D7_1107800_PF3D7_1308800-;Alias=;ID=PF3D7_1107800-2-PF3D7_1308800;pvalue=0.000661;sequence=ACATAC;
PF3D7_1308800	fimo	nucleotide_motif	336	341	31.8	-	.	Name=PF3D7_1107800_PF3D7_1308800-;Alias=;ID=PF3D7_1107800-3-PF3D7_1308800;pvalue=0.000661;sequence=ACATAC;
PF3D7_1308800	fimo	nucleotide_motif	924	929	28.1	-	.	Name=PF3D7_1107800_PF3D7_1308800-;Alias=;ID=PF3D7_1107800-4-PF3D7_1308800;pvalue=0.00155;sequence=GTATGC;
PF3D7_1308800	fimo	nucleotide_motif	171	176	25.7	+	.	Name=PF3D7_1107800_PF3D7_1308800+;Alias=;ID=PF3D7_1107800-5-PF3D7_1308800;pvalue=0.00267;sequence=GAATAT;
PF3D7_1308800	fimo	nucleotide_motif	200	205	25.7	-	.	Name=PF3D7_1107800_PF3D7_1308800-;Alias=;ID=PF3D7_1107800-6-PF3D7_1308800;pvalue=0.00267;sequence=GAATAT;
PF3D7_1308800	fimo	nucleotide_motif	621	626	25.7	+	.	Name=PF3D7_1107800_PF3D7_1308800+;Alias=;ID=PF3D7_1107800-7-PF3D7_1308800;pvalue=0.00267;sequence=GAATAT;
PF3D7_1308800	fimo	nucleotide_motif	971	976	25.7	-	.	Name=PF3D7_1107800_PF3D7_1308800-;Alias=;ID=PF3D7_1107800-8-PF3D7_1308800;pvalue=0.00267;sequence=GAATAT;
PF3D7_1308800	fimo	nucleotide_motif	35	40	24.1	-	.	Name=PF3D7_1107800_PF3D7_1308800-;Alias=;ID=PF3D7_1107800-9-PF3D7_1308800;pvalue=0.00388;sequence=AAATAC;
PF3D7_1308800	fimo	nucleotide_motif	143	148	24.1	-	.	Name=PF3D7_1107800_PF3D7_1308800-;Alias=;ID=PF3D7_1107800-10-PF3D7_1308800;pvalue=0.00388;sequence=AAATAC;
PF3D7_1308800	fimo	nucleotide_motif	401	406	24.1	-	.	Name=PF3D7_1107800_PF3D7_1308800-;Alias=;ID=PF3D7_1107800-11-PF3D7_1308800;pvalue=0.00388;sequence=AAATAC;
PF3D7_1308800	fimo	nucleotide_motif	503	508	24.1	-	.	Name=PF3D7_1107800_PF3D7_1308800-;Alias=;ID=PF3D7_1107800-12-PF3D7_1308800;pvalue=0.00388;sequence=AAATAC;
PF3D7_1308800	fimo	nucleotide_motif	155	160	23.9	+	.	Name=PF3D7_1107800_PF3D7_1308800+;Alias=;ID=PF3D7_1107800-13-PF3D7_1308800;pvalue=0.00406;sequence=GAATTC;
PF3D7_1308800	fimo	nucleotide_motif	155	160	23.9	-	.	Name=PF3D7_1107800_PF3D7_1308800-;Alias=;ID=PF3D7_1107800-14-PF3D7_1308800;pvalue=0.00406;sequence=GAATTC;
PF3D7_1308800	fimo	nucleotide_motif	563	568	23.4	+	.	Name=PF3D7_1107800_PF3D7_1308800+;Alias=;ID=PF3D7_1107800-15-PF3D7_1308800;pvalue=0.00454;sequence=GAATAG;
PF3D7_1308800	fimo	nucleotide_motif	692	697	23.3	+	.	Name=PF3D7_1107800_PF3D7_1308800+;Alias=;ID=PF3D7_1107800-16-PF3D7_1308800;pvalue=0.00472;sequence=GGATAT;
PF3D7_1308800	fimo	nucleotide_motif	73	78	22.9	-	.	Name=PF3D7_1107800_PF3D7_1308800-;Alias=;ID=PF3D7_1107800-17-PF3D7_1308800;pvalue=0.00507;sequence=GCACAT;
PF3D7_1308800	fimo	nucleotide_motif	920	925	22.9	-	.	Name=PF3D7_1107800_PF3D7_1308800-;Alias=;ID=PF3D7_1107800-18-PF3D7_1308800;pvalue=0.00507;sequence=GCACAT;
PF3D7_1308900	fimo	nucleotide_motif	766	771	33.4	+	.	Name=PF3D7_1107800_PF3D7_1308900+;Alias=;ID=PF3D7_1107800-1-PF3D7_1308900;pvalue=0.00046;sequence=GCATAT;
PF3D7_1308900	fimo	nucleotide_motif	193	198	31.8	-	.	Name=PF3D7_1107800_PF3D7_1308900-;Alias=;ID=PF3D7_1107800-2-PF3D7_1308900;pvalue=0.000661;sequence=ACATAC;
PF3D7_1308900	fimo	nucleotide_motif	714	719	25.7	+	.	Name=PF3D7_1107800_PF3D7_1308900+;Alias=;ID=PF3D7_1107800-3-PF3D7_1308900;pvalue=0.00267;sequence=GAATAT;
PF3D7_1308900	fimo	nucleotide_motif	616	621	24.1	-	.	Name=PF3D7_1107800_PF3D7_1308900-;Alias=;ID=PF3D7_1107800-4-PF3D7_1308900;pvalue=0.00388;sequence=AAATAC;
PF3D7_1308900	fimo	nucleotide_motif	650	655	24.1	+	.	Name=PF3D7_1107800_PF3D7_1308900+;Alias=;ID=PF3D7_1107800-5-PF3D7_1308900;pvalue=0.00388;sequence=AAATAC;
PF3D7_1308900	fimo	nucleotide_motif	949	954	24.1	-	.	Name=PF3D7_1107800_PF3D7_1308900-;Alias=;ID=PF3D7_1107800-6-PF3D7_1308900;pvalue=0.00388;sequence=AAATAC;
PF3D7_1309000	fimo	nucleotide_motif	147	152	36.9	-	.	Name=PF3D7_1107800_PF3D7_1309000-;Alias=;ID=PF3D7_1107800-1-PF3D7_1309000;pvalue=0.000206;sequence=GAATAC;
PF3D7_1309000	fimo	nucleotide_motif	19	24	29.3	-	.	Name=PF3D7_1107800_PF3D7_1309000-;Alias=;ID=PF3D7_1107800-2-PF3D7_1309000;pvalue=0.00118;sequence=GAAGAC;
PF3D7_1309000	fimo	nucleotide_motif	362	367	28.6	-	.	Name=PF3D7_1107800_PF3D7_1309000-;Alias=;ID=PF3D7_1107800-3-PF3D7_1309000;pvalue=0.00139;sequence=GCATAA;
PF3D7_1309000	fimo	nucleotide_motif	907	912	27.9	-	.	Name=PF3D7_1107800_PF3D7_1309000-;Alias=;ID=PF3D7_1107800-4-PF3D7_1309000;pvalue=0.00161;sequence=GAAGGC;
PF3D7_1309000	fimo	nucleotide_motif	280	285	25.7	+	.	Name=PF3D7_1107800_PF3D7_1309000+;Alias=;ID=PF3D7_1107800-5-PF3D7_1309000;pvalue=0.00267;sequence=GAATAT;
PF3D7_1309000	fimo	nucleotide_motif	854	859	25.7	-	.	Name=PF3D7_1107800_PF3D7_1309000-;Alias=;ID=PF3D7_1107800-6-PF3D7_1309000;pvalue=0.00267;sequence=GAATAT;
PF3D7_1309000	fimo	nucleotide_motif	6	11	24.1	+	.	Name=PF3D7_1107800_PF3D7_1309000+;Alias=;ID=PF3D7_1107800-7-PF3D7_1309000;pvalue=0.00388;sequence=AAATAC;
PF3D7_1309000	fimo	nucleotide_motif	815	820	23.7	+	.	Name=PF3D7_1107800_PF3D7_1309000+;Alias=;ID=PF3D7_1107800-8-PF3D7_1309000;pvalue=0.0043;sequence=ACGTAC;
PF3D7_1309000	fimo	nucleotide_motif	175	180	23.2	-	.	Name=PF3D7_1107800_PF3D7_1309000-;Alias=;ID=PF3D7_1107800-9-PF3D7_1309000;pvalue=0.00477;sequence=GGAAAC;
PF3D7_1309000	fimo	nucleotide_motif	907	912	23	+	.	Name=PF3D7_1107800_PF3D7_1309000+;Alias=;ID=PF3D7_1107800-10-PF3D7_1309000;pvalue=0.00501;sequence=GCCTTC;
PF3D7_1309100	fimo	nucleotide_motif	825	830	36.9	-	.	Name=PF3D7_1107800_PF3D7_1309100-;Alias=;ID=PF3D7_1107800-1-PF3D7_1309100;pvalue=0.000206;sequence=GAATAC;
PF3D7_1309100	fimo	nucleotide_motif	108	113	33.4	-	.	Name=PF3D7_1107800_PF3D7_1309100-;Alias=;ID=PF3D7_1107800-2-PF3D7_1309100;pvalue=0.00046;sequence=GCATAT;
PF3D7_1309100	fimo	nucleotide_motif	331	336	29.5	+	.	Name=PF3D7_1107800_PF3D7_1309100+;Alias=;ID=PF3D7_1107800-3-PF3D7_1309100;pvalue=0.00113;sequence=TCATAC;
PF3D7_1309100	fimo	nucleotide_motif	167	172	28.2	-	.	Name=PF3D7_1107800_PF3D7_1309100-;Alias=;ID=PF3D7_1107800-4-PF3D7_1309100;pvalue=0.0015;sequence=GGAGAC;
PF3D7_1309100	fimo	nucleotide_motif	84	89	25.7	-	.	Name=PF3D7_1107800_PF3D7_1309100-;Alias=;ID=PF3D7_1107800-5-PF3D7_1309100;pvalue=0.00267;sequence=GAATAT;
PF3D7_1309100	fimo	nucleotide_motif	243	248	25.7	+	.	Name=PF3D7_1107800_PF3D7_1309100+;Alias=;ID=PF3D7_1107800-6-PF3D7_1309100;pvalue=0.00267;sequence=GAATAT;
PF3D7_1309100	fimo	nucleotide_motif	896	901	25.7	+	.	Name=PF3D7_1107800_PF3D7_1309100+;Alias=;ID=PF3D7_1107800-7-PF3D7_1309100;pvalue=0.00267;sequence=GAATAT;
PF3D7_1309100	fimo	nucleotide_motif	971	976	24.1	+	.	Name=PF3D7_1107800_PF3D7_1309100+;Alias=;ID=PF3D7_1107800-8-PF3D7_1309100;pvalue=0.00388;sequence=AAATAC;
PF3D7_1309100	fimo	nucleotide_motif	176	181	23.7	-	.	Name=PF3D7_1107800_PF3D7_1309100-;Alias=;ID=PF3D7_1107800-9-PF3D7_1309100;pvalue=0.00423;sequence=GATTAC;
PF3D7_1309100	fimo	nucleotide_motif	987	992	23.3	-	.	Name=PF3D7_1107800_PF3D7_1309100-;Alias=;ID=PF3D7_1107800-10-PF3D7_1309100;pvalue=0.00472;sequence=GGATAT;
PF3D7_1309200	fimo	nucleotide_motif	252	257	33.4	-	.	Name=PF3D7_1107800_PF3D7_1309200-;Alias=;ID=PF3D7_1107800-1-PF3D7_1309200;pvalue=0.00046;sequence=GCATAT;
PF3D7_1309200	fimo	nucleotide_motif	508	513	30.3	+	.	Name=PF3D7_1107800_PF3D7_1309200+;Alias=;ID=PF3D7_1107800-2-PF3D7_1309200;pvalue=0.000926;sequence=GTATAC;
PF3D7_1309200	fimo	nucleotide_motif	508	513	30.3	-	.	Name=PF3D7_1107800_PF3D7_1309200-;Alias=;ID=PF3D7_1107800-3-PF3D7_1309200;pvalue=0.000926;sequence=GTATAC;
PF3D7_1309200	fimo	nucleotide_motif	621	626	28.6	-	.	Name=PF3D7_1107800_PF3D7_1309200-;Alias=;ID=PF3D7_1107800-4-PF3D7_1309200;pvalue=0.00139;sequence=GCATAA;
PF3D7_1309200	fimo	nucleotide_motif	557	562	28.2	+	.	Name=PF3D7_1107800_PF3D7_1309200+;Alias=;ID=PF3D7_1107800-5-PF3D7_1309200;pvalue=0.0015;sequence=GGAGAC;
PF3D7_1309200	fimo	nucleotide_motif	82	87	25.7	+	.	Name=PF3D7_1107800_PF3D7_1309200+;Alias=;ID=PF3D7_1107800-6-PF3D7_1309200;pvalue=0.00267;sequence=GAATAT;
PF3D7_1309200	fimo	nucleotide_motif	514	519	25.7	-	.	Name=PF3D7_1107800_PF3D7_1309200-;Alias=;ID=PF3D7_1107800-7-PF3D7_1309200;pvalue=0.00267;sequence=GAATAT;
PF3D7_1309200	fimo	nucleotide_motif	717	722	25.7	+	.	Name=PF3D7_1107800_PF3D7_1309200+;Alias=;ID=PF3D7_1107800-8-PF3D7_1309200;pvalue=0.00267;sequence=GAATAT;
PF3D7_1309200	fimo	nucleotide_motif	810	815	25.7	+	.	Name=PF3D7_1107800_PF3D7_1309200+;Alias=;ID=PF3D7_1107800-9-PF3D7_1309200;pvalue=0.00267;sequence=GAATAT;
PF3D7_1309200	fimo	nucleotide_motif	601	606	24.1	-	.	Name=PF3D7_1107800_PF3D7_1309200-;Alias=;ID=PF3D7_1107800-10-PF3D7_1309200;pvalue=0.00388;sequence=AAATAC;
PF3D7_1309200	fimo	nucleotide_motif	648	653	23.3	-	.	Name=PF3D7_1107800_PF3D7_1309200-;Alias=;ID=PF3D7_1107800-11-PF3D7_1309200;pvalue=0.00472;sequence=GGATAT;
PF3D7_1309300	fimo	nucleotide_motif	807	812	45.4	+	.	Name=PF3D7_1107800_PF3D7_1309300+;Alias=;ID=PF3D7_1107800-1-PF3D7_1309300;pvalue=2.87e-05;sequence=GCATAC;
PF3D7_1309300	fimo	nucleotide_motif	803	808	33.4	-	.	Name=PF3D7_1107800_PF3D7_1309300-;Alias=;ID=PF3D7_1107800-2-PF3D7_1309300;pvalue=0.00046;sequence=GCATAT;
PF3D7_1309300	fimo	nucleotide_motif	945	950	31.8	+	.	Name=PF3D7_1107800_PF3D7_1309300+;Alias=;ID=PF3D7_1107800-3-PF3D7_1309300;pvalue=0.000661;sequence=ACATAC;
PF3D7_1309300	fimo	nucleotide_motif	711	716	30.3	+	.	Name=PF3D7_1107800_PF3D7_1309300+;Alias=;ID=PF3D7_1107800-4-PF3D7_1309300;pvalue=0.000926;sequence=GTATAC;
PF3D7_1309300	fimo	nucleotide_motif	711	716	30.3	-	.	Name=PF3D7_1107800_PF3D7_1309300-;Alias=;ID=PF3D7_1107800-5-PF3D7_1309300;pvalue=0.000926;sequence=GTATAC;
PF3D7_1309300	fimo	nucleotide_motif	457	462	28.6	-	.	Name=PF3D7_1107800_PF3D7_1309300-;Alias=;ID=PF3D7_1107800-6-PF3D7_1309300;pvalue=0.00139;sequence=GCATAA;
PF3D7_1309300	fimo	nucleotide_motif	807	812	28.1	-	.	Name=PF3D7_1107800_PF3D7_1309300-;Alias=;ID=PF3D7_1107800-7-PF3D7_1309300;pvalue=0.00155;sequence=GTATGC;
PF3D7_1309300	fimo	nucleotide_motif	392	397	25.4	+	.	Name=PF3D7_1107800_PF3D7_1309300+;Alias=;ID=PF3D7_1107800-8-PF3D7_1309300;pvalue=0.00285;sequence=GCCTCC;
PF3D7_1309300	fimo	nucleotide_motif	250	255	24.1	-	.	Name=PF3D7_1107800_PF3D7_1309300-;Alias=;ID=PF3D7_1107800-9-PF3D7_1309300;pvalue=0.00388;sequence=AAATAC;
PF3D7_1309300	fimo	nucleotide_motif	941	946	24.1	+	.	Name=PF3D7_1107800_PF3D7_1309300+;Alias=;ID=PF3D7_1107800-10-PF3D7_1309300;pvalue=0.00388;sequence=AAATAC;
PF3D7_1309300	fimo	nucleotide_motif	392	397	23.6	-	.	Name=PF3D7_1107800_PF3D7_1309300-;Alias=;ID=PF3D7_1107800-11-PF3D7_1309300;pvalue=0.00436;sequence=GGAGGC;
PF3D7_1309300	fimo	nucleotide_motif	724	729	23	+	.	Name=PF3D7_1107800_PF3D7_1309300+;Alias=;ID=PF3D7_1107800-12-PF3D7_1309300;pvalue=0.00504;sequence=GGTTAC;
PF3D7_1309400	fimo	nucleotide_motif	596	601	31.8	-	.	Name=PF3D7_1107800_PF3D7_1309400-;Alias=;ID=PF3D7_1107800-1-PF3D7_1309400;pvalue=0.000661;sequence=ACATAC;
PF3D7_1309400	fimo	nucleotide_motif	754	759	31.8	-	.	Name=PF3D7_1107800_PF3D7_1309400-;Alias=;ID=PF3D7_1107800-2-PF3D7_1309400;pvalue=0.000661;sequence=ACATAC;
PF3D7_1309400	fimo	nucleotide_motif	450	455	29.5	+	.	Name=PF3D7_1107800_PF3D7_1309400+;Alias=;ID=PF3D7_1107800-3-PF3D7_1309400;pvalue=0.00113;sequence=TCATAC;
PF3D7_1309400	fimo	nucleotide_motif	468	473	29.5	-	.	Name=PF3D7_1107800_PF3D7_1309400-;Alias=;ID=PF3D7_1107800-4-PF3D7_1309400;pvalue=0.00113;sequence=TCATAC;
PF3D7_1309400	fimo	nucleotide_motif	49	54	25.4	-	.	Name=PF3D7_1107800_PF3D7_1309400-;Alias=;ID=PF3D7_1107800-5-PF3D7_1309400;pvalue=0.00285;sequence=GCCTCC;
PF3D7_1309400	fimo	nucleotide_motif	191	196	24.1	+	.	Name=PF3D7_1107800_PF3D7_1309400+;Alias=;ID=PF3D7_1107800-6-PF3D7_1309400;pvalue=0.00388;sequence=AAATAC;
PF3D7_1309400	fimo	nucleotide_motif	49	54	23.6	+	.	Name=PF3D7_1107800_PF3D7_1309400+;Alias=;ID=PF3D7_1107800-7-PF3D7_1309400;pvalue=0.00436;sequence=GGAGGC;
PF3D7_1309500	fimo	nucleotide_motif	734	739	35.9	-	.	Name=PF3D7_1107800_PF3D7_1309500-;Alias=;ID=PF3D7_1107800-1-PF3D7_1309500;pvalue=0.000258;sequence=GCATCC;
PF3D7_1309500	fimo	nucleotide_motif	70	75	33.4	-	.	Name=PF3D7_1107800_PF3D7_1309500-;Alias=;ID=PF3D7_1107800-2-PF3D7_1309500;pvalue=0.00046;sequence=GCATAT;
PF3D7_1309500	fimo	nucleotide_motif	813	818	33.4	+	.	Name=PF3D7_1107800_PF3D7_1309500+;Alias=;ID=PF3D7_1107800-3-PF3D7_1309500;pvalue=0.00046;sequence=GCATAT;
PF3D7_1309500	fimo	nucleotide_motif	931	936	33.4	+	.	Name=PF3D7_1107800_PF3D7_1309500+;Alias=;ID=PF3D7_1107800-4-PF3D7_1309500;pvalue=0.00046;sequence=GCATAT;
PF3D7_1309500	fimo	nucleotide_motif	879	884	31.8	+	.	Name=PF3D7_1107800_PF3D7_1309500+;Alias=;ID=PF3D7_1107800-5-PF3D7_1309500;pvalue=0.000661;sequence=ACATAC;
PF3D7_1309500	fimo	nucleotide_motif	883	888	31.8	+	.	Name=PF3D7_1107800_PF3D7_1309500+;Alias=;ID=PF3D7_1107800-6-PF3D7_1309500;pvalue=0.000661;sequence=ACATAC;
PF3D7_1309500	fimo	nucleotide_motif	734	739	31.8	+	.	Name=PF3D7_1107800_PF3D7_1309500+;Alias=;ID=PF3D7_1107800-7-PF3D7_1309500;pvalue=0.000666;sequence=GGATGC;
PF3D7_1309500	fimo	nucleotide_motif	438	443	31.2	+	.	Name=PF3D7_1107800_PF3D7_1309500+;Alias=;ID=PF3D7_1107800-8-PF3D7_1309500;pvalue=0.000754;sequence=GCATAG;
PF3D7_1309500	fimo	nucleotide_motif	594	599	30.3	+	.	Name=PF3D7_1107800_PF3D7_1309500+;Alias=;ID=PF3D7_1107800-9-PF3D7_1309500;pvalue=0.000926;sequence=GTATAC;
PF3D7_1309500	fimo	nucleotide_motif	594	599	30.3	-	.	Name=PF3D7_1107800_PF3D7_1309500-;Alias=;ID=PF3D7_1107800-10-PF3D7_1309500;pvalue=0.000926;sequence=GTATAC;
PF3D7_1309500	fimo	nucleotide_motif	489	494	29.5	-	.	Name=PF3D7_1107800_PF3D7_1309500-;Alias=;ID=PF3D7_1107800-11-PF3D7_1309500;pvalue=0.00113;sequence=CCATAC;
PF3D7_1309500	fimo	nucleotide_motif	609	614	29.4	-	.	Name=PF3D7_1107800_PF3D7_1309500-;Alias=;ID=PF3D7_1107800-12-PF3D7_1309500;pvalue=0.00116;sequence=GAGTAC;
PF3D7_1309500	fimo	nucleotide_motif	156	161	28.4	+	.	Name=PF3D7_1107800_PF3D7_1309500+;Alias=;ID=PF3D7_1107800-13-PF3D7_1309500;pvalue=0.00145;sequence=GACTAC;
PF3D7_1309500	fimo	nucleotide_motif	138	143	28.2	+	.	Name=PF3D7_1107800_PF3D7_1309500+;Alias=;ID=PF3D7_1107800-14-PF3D7_1309500;pvalue=0.00152;sequence=GAATCC;
PF3D7_1309500	fimo	nucleotide_motif	797	802	25.7	+	.	Name=PF3D7_1107800_PF3D7_1309500+;Alias=;ID=PF3D7_1107800-15-PF3D7_1309500;pvalue=0.00267;sequence=GAATAT;
PF3D7_1309500	fimo	nucleotide_motif	850	855	25.7	-	.	Name=PF3D7_1107800_PF3D7_1309500-;Alias=;ID=PF3D7_1107800-16-PF3D7_1309500;pvalue=0.00267;sequence=GAATAT;
PF3D7_1309500	fimo	nucleotide_motif	360	365	24.1	-	.	Name=PF3D7_1107800_PF3D7_1309500-;Alias=;ID=PF3D7_1107800-17-PF3D7_1309500;pvalue=0.00388;sequence=AAATAC;
PF3D7_1309500	fimo	nucleotide_motif	641	646	24.1	-	.	Name=PF3D7_1107800_PF3D7_1309500-;Alias=;ID=PF3D7_1107800-18-PF3D7_1309500;pvalue=0.00388;sequence=AAATAC;
PF3D7_1309500	fimo	nucleotide_motif	927	932	23.7	-	.	Name=PF3D7_1107800_PF3D7_1309500-;Alias=;ID=PF3D7_1107800-19-PF3D7_1309500;pvalue=0.00426;sequence=GCGTAT;
PF3D7_1309500	fimo	nucleotide_motif	232	237	23	-	.	Name=PF3D7_1107800_PF3D7_1309500-;Alias=;ID=PF3D7_1107800-20-PF3D7_1309500;pvalue=0.00495;sequence=AGATAC;
PF3D7_1309500	fimo	nucleotide_motif	138	143	23	-	.	Name=PF3D7_1107800_PF3D7_1309500-;Alias=;ID=PF3D7_1107800-21-PF3D7_1309500;pvalue=0.00501;sequence=GGATTC;
PF3D7_1309500	fimo	nucleotide_motif	239	244	22.9	+	.	Name=PF3D7_1107800_PF3D7_1309500+;Alias=;ID=PF3D7_1107800-22-PF3D7_1309500;pvalue=0.00507;sequence=GCACAT;
PF3D7_1309600	fimo	nucleotide_motif	360	365	36.9	+	.	Name=PF3D7_1107800_PF3D7_1309600+;Alias=;ID=PF3D7_1107800-1-PF3D7_1309600;pvalue=0.000206;sequence=GAATAC;
PF3D7_1309600	fimo	nucleotide_motif	937	942	35.9	+	.	Name=PF3D7_1107800_PF3D7_1309600+;Alias=;ID=PF3D7_1107800-2-PF3D7_1309600;pvalue=0.000258;sequence=GCATCC;
PF3D7_1309600	fimo	nucleotide_motif	740	745	33.4	-	.	Name=PF3D7_1107800_PF3D7_1309600-;Alias=;ID=PF3D7_1107800-3-PF3D7_1309600;pvalue=0.00046;sequence=GCATAT;
PF3D7_1309600	fimo	nucleotide_motif	858	863	33.4	-	.	Name=PF3D7_1107800_PF3D7_1309600-;Alias=;ID=PF3D7_1107800-4-PF3D7_1309600;pvalue=0.00046;sequence=GCATAT;
PF3D7_1309600	fimo	nucleotide_motif	381	386	31.8	+	.	Name=PF3D7_1107800_PF3D7_1309600+;Alias=;ID=PF3D7_1107800-5-PF3D7_1309600;pvalue=0.000661;sequence=ACATAC;
PF3D7_1309600	fimo	nucleotide_motif	788	793	31.8	-	.	Name=PF3D7_1107800_PF3D7_1309600-;Alias=;ID=PF3D7_1107800-6-PF3D7_1309600;pvalue=0.000661;sequence=ACATAC;
PF3D7_1309600	fimo	nucleotide_motif	792	797	31.8	-	.	Name=PF3D7_1107800_PF3D7_1309600-;Alias=;ID=PF3D7_1107800-7-PF3D7_1309600;pvalue=0.000661;sequence=ACATAC;
PF3D7_1309600	fimo	nucleotide_motif	937	942	31.8	-	.	Name=PF3D7_1107800_PF3D7_1309600-;Alias=;ID=PF3D7_1107800-8-PF3D7_1309600;pvalue=0.000666;sequence=GGATGC;
PF3D7_1309600	fimo	nucleotide_motif	356	361	29.5	-	.	Name=PF3D7_1107800_PF3D7_1309600-;Alias=;ID=PF3D7_1107800-9-PF3D7_1309600;pvalue=0.00113;sequence=TCATAC;
PF3D7_1309600	fimo	nucleotide_motif	611	616	27.9	+	.	Name=PF3D7_1107800_PF3D7_1309600+;Alias=;ID=PF3D7_1107800-10-PF3D7_1309600;pvalue=0.00161;sequence=GAAGGC;
PF3D7_1309600	fimo	nucleotide_motif	3	8	25.7	-	.	Name=PF3D7_1107800_PF3D7_1309600-;Alias=;ID=PF3D7_1107800-11-PF3D7_1309600;pvalue=0.00267;sequence=GAATAT;
PF3D7_1309600	fimo	nucleotide_motif	375	380	25.7	-	.	Name=PF3D7_1107800_PF3D7_1309600-;Alias=;ID=PF3D7_1107800-12-PF3D7_1309600;pvalue=0.00267;sequence=GAATAT;
PF3D7_1309600	fimo	nucleotide_motif	522	527	25.7	-	.	Name=PF3D7_1107800_PF3D7_1309600-;Alias=;ID=PF3D7_1107800-13-PF3D7_1309600;pvalue=0.00267;sequence=GAATAT;
PF3D7_1309600	fimo	nucleotide_motif	821	826	25.7	+	.	Name=PF3D7_1107800_PF3D7_1309600+;Alias=;ID=PF3D7_1107800-14-PF3D7_1309600;pvalue=0.00267;sequence=GAATAT;
PF3D7_1309600	fimo	nucleotide_motif	874	879	25.7	-	.	Name=PF3D7_1107800_PF3D7_1309600-;Alias=;ID=PF3D7_1107800-15-PF3D7_1309600;pvalue=0.00267;sequence=GAATAT;
PF3D7_1309600	fimo	nucleotide_motif	653	658	24.1	+	.	Name=PF3D7_1107800_PF3D7_1309600+;Alias=;ID=PF3D7_1107800-16-PF3D7_1309600;pvalue=0.00388;sequence=AAATAC;
PF3D7_1309600	fimo	nucleotide_motif	744	749	23.7	+	.	Name=PF3D7_1107800_PF3D7_1309600+;Alias=;ID=PF3D7_1107800-17-PF3D7_1309600;pvalue=0.00426;sequence=GCGTAT;
PF3D7_1309600	fimo	nucleotide_motif	611	616	23	-	.	Name=PF3D7_1107800_PF3D7_1309600-;Alias=;ID=PF3D7_1107800-18-PF3D7_1309600;pvalue=0.00501;sequence=GCCTTC;
PF3D7_1309700	fimo	nucleotide_motif	593	598	36.1	-	.	Name=PF3D7_1107800_PF3D7_1309700-;Alias=;ID=PF3D7_1107800-1-PF3D7_1309700;pvalue=0.000244;sequence=GGATAC;
PF3D7_1309700	fimo	nucleotide_motif	200	205	31.8	-	.	Name=PF3D7_1107800_PF3D7_1309700-;Alias=;ID=PF3D7_1107800-2-PF3D7_1309700;pvalue=0.000661;sequence=ACATAC;
PF3D7_1309700	fimo	nucleotide_motif	251	256	28.3	-	.	Name=PF3D7_1107800_PF3D7_1309700-;Alias=;ID=PF3D7_1107800-3-PF3D7_1309700;pvalue=0.00148;sequence=GAACAC;
PF3D7_1309700	fimo	nucleotide_motif	605	610	28.3	+	.	Name=PF3D7_1107800_PF3D7_1309700+;Alias=;ID=PF3D7_1107800-4-PF3D7_1309700;pvalue=0.00148;sequence=GAACAC;
PF3D7_1309700	fimo	nucleotide_motif	245	250	25.7	-	.	Name=PF3D7_1107800_PF3D7_1309700-;Alias=;ID=PF3D7_1107800-5-PF3D7_1309700;pvalue=0.00267;sequence=GAATAT;
PF3D7_1309700	fimo	nucleotide_motif	617	622	25.7	+	.	Name=PF3D7_1107800_PF3D7_1309700+;Alias=;ID=PF3D7_1107800-6-PF3D7_1309700;pvalue=0.00267;sequence=GAATAT;
PF3D7_1309700	fimo	nucleotide_motif	362	367	24.1	-	.	Name=PF3D7_1107800_PF3D7_1309700-;Alias=;ID=PF3D7_1107800-7-PF3D7_1309700;pvalue=0.00388;sequence=AAATAC;
PF3D7_1309700	fimo	nucleotide_motif	126	131	23	+	.	Name=PF3D7_1107800_PF3D7_1309700+;Alias=;ID=PF3D7_1107800-8-PF3D7_1309700;pvalue=0.00504;sequence=GGTTAC;
PF3D7_1309800	fimo	nucleotide_motif	248	253	36.9	-	.	Name=PF3D7_1107800_PF3D7_1309800-;Alias=;ID=PF3D7_1107800-1-PF3D7_1309800;pvalue=0.000206;sequence=GAATAC;
PF3D7_1309800	fimo	nucleotide_motif	628	633	36.9	-	.	Name=PF3D7_1107800_PF3D7_1309800-;Alias=;ID=PF3D7_1107800-2-PF3D7_1309800;pvalue=0.000206;sequence=GAATAC;
PF3D7_1309800	fimo	nucleotide_motif	541	546	33.4	+	.	Name=PF3D7_1107800_PF3D7_1309800+;Alias=;ID=PF3D7_1107800-3-PF3D7_1309800;pvalue=0.00046;sequence=GCATAT;
PF3D7_1309800	fimo	nucleotide_motif	930	935	33.1	-	.	Name=PF3D7_1107800_PF3D7_1309800-;Alias=;ID=PF3D7_1107800-4-PF3D7_1309800;pvalue=0.000489;sequence=GCAAAC;
PF3D7_1309800	fimo	nucleotide_motif	188	193	31.8	-	.	Name=PF3D7_1107800_PF3D7_1309800-;Alias=;ID=PF3D7_1107800-5-PF3D7_1309800;pvalue=0.000661;sequence=ACATAC;
PF3D7_1309800	fimo	nucleotide_motif	624	629	31.8	-	.	Name=PF3D7_1107800_PF3D7_1309800-;Alias=;ID=PF3D7_1107800-6-PF3D7_1309800;pvalue=0.000661;sequence=ACATAC;
PF3D7_1309800	fimo	nucleotide_motif	810	815	31.8	+	.	Name=PF3D7_1107800_PF3D7_1309800+;Alias=;ID=PF3D7_1107800-7-PF3D7_1309800;pvalue=0.000661;sequence=ACATAC;
PF3D7_1309800	fimo	nucleotide_motif	844	849	31.8	-	.	Name=PF3D7_1107800_PF3D7_1309800-;Alias=;ID=PF3D7_1107800-8-PF3D7_1309800;pvalue=0.000661;sequence=ACATAC;
PF3D7_1309800	fimo	nucleotide_motif	329	334	30.3	+	.	Name=PF3D7_1107800_PF3D7_1309800+;Alias=;ID=PF3D7_1107800-9-PF3D7_1309800;pvalue=0.000926;sequence=GTATAC;
PF3D7_1309800	fimo	nucleotide_motif	329	334	30.3	-	.	Name=PF3D7_1107800_PF3D7_1309800-;Alias=;ID=PF3D7_1107800-10-PF3D7_1309800;pvalue=0.000926;sequence=GTATAC;
PF3D7_1309800	fimo	nucleotide_motif	915	920	30.3	+	.	Name=PF3D7_1107800_PF3D7_1309800+;Alias=;ID=PF3D7_1107800-11-PF3D7_1309800;pvalue=0.000926;sequence=GTATAC;
PF3D7_1309800	fimo	nucleotide_motif	915	920	30.3	-	.	Name=PF3D7_1107800_PF3D7_1309800-;Alias=;ID=PF3D7_1107800-12-PF3D7_1309800;pvalue=0.000926;sequence=GTATAC;
PF3D7_1309800	fimo	nucleotide_motif	879	884	28.2	+	.	Name=PF3D7_1107800_PF3D7_1309800+;Alias=;ID=PF3D7_1107800-13-PF3D7_1309800;pvalue=0.00152;sequence=GAATCC;
PF3D7_1309800	fimo	nucleotide_motif	38	43	25.7	-	.	Name=PF3D7_1107800_PF3D7_1309800-;Alias=;ID=PF3D7_1107800-14-PF3D7_1309800;pvalue=0.00267;sequence=GAATAT;
PF3D7_1309800	fimo	nucleotide_motif	488	493	25.7	+	.	Name=PF3D7_1107800_PF3D7_1309800+;Alias=;ID=PF3D7_1107800-15-PF3D7_1309800;pvalue=0.00267;sequence=GAATAT;
PF3D7_1309800	fimo	nucleotide_motif	526	531	24.1	-	.	Name=PF3D7_1107800_PF3D7_1309800-;Alias=;ID=PF3D7_1107800-16-PF3D7_1309800;pvalue=0.00388;sequence=AAATAC;
PF3D7_1309800	fimo	nucleotide_motif	373	378	23.7	-	.	Name=PF3D7_1107800_PF3D7_1309800-;Alias=;ID=PF3D7_1107800-17-PF3D7_1309800;pvalue=0.00427;sequence=GCGAAC;
PF3D7_1309800	fimo	nucleotide_motif	91	96	23.3	-	.	Name=PF3D7_1107800_PF3D7_1309800-;Alias=;ID=PF3D7_1107800-18-PF3D7_1309800;pvalue=0.00472;sequence=GGATAT;
PF3D7_1309800	fimo	nucleotide_motif	278	283	23.2	-	.	Name=PF3D7_1107800_PF3D7_1309800-;Alias=;ID=PF3D7_1107800-19-PF3D7_1309800;pvalue=0.00477;sequence=GGAAAC;
PF3D7_1309800	fimo	nucleotide_motif	879	884	23	-	.	Name=PF3D7_1107800_PF3D7_1309800-;Alias=;ID=PF3D7_1107800-20-PF3D7_1309800;pvalue=0.00501;sequence=GGATTC;
PF3D7_1309800	fimo	nucleotide_motif	987	992	23	+	.	Name=PF3D7_1107800_PF3D7_1309800+;Alias=;ID=PF3D7_1107800-21-PF3D7_1309800;pvalue=0.00504;sequence=GGTTAC;
PF3D7_1309900	fimo	nucleotide_motif	632	637	45.4	+	.	Name=PF3D7_1107800_PF3D7_1309900+;Alias=;ID=PF3D7_1107800-1-PF3D7_1309900;pvalue=2.87e-05;sequence=GCATAC;
PF3D7_1309900	fimo	nucleotide_motif	234	239	36	+	.	Name=PF3D7_1107800_PF3D7_1309900+;Alias=;ID=PF3D7_1107800-2-PF3D7_1309900;pvalue=0.000253;sequence=GCACAC;
PF3D7_1309900	fimo	nucleotide_motif	943	948	33.1	+	.	Name=PF3D7_1107800_PF3D7_1309900+;Alias=;ID=PF3D7_1107800-3-PF3D7_1309900;pvalue=0.000489;sequence=GCAAAC;
PF3D7_1309900	fimo	nucleotide_motif	514	519	31.8	-	.	Name=PF3D7_1107800_PF3D7_1309900-;Alias=;ID=PF3D7_1107800-4-PF3D7_1309900;pvalue=0.000661;sequence=ACATAC;
PF3D7_1309900	fimo	nucleotide_motif	958	963	30.3	+	.	Name=PF3D7_1107800_PF3D7_1309900+;Alias=;ID=PF3D7_1107800-5-PF3D7_1309900;pvalue=0.000926;sequence=GTATAC;
PF3D7_1309900	fimo	nucleotide_motif	958	963	30.3	-	.	Name=PF3D7_1107800_PF3D7_1309900-;Alias=;ID=PF3D7_1107800-6-PF3D7_1309900;pvalue=0.000926;sequence=GTATAC;
PF3D7_1309900	fimo	nucleotide_motif	994	999	28.2	-	.	Name=PF3D7_1107800_PF3D7_1309900-;Alias=;ID=PF3D7_1107800-7-PF3D7_1309900;pvalue=0.00152;sequence=GAATCC;
PF3D7_1309900	fimo	nucleotide_motif	632	637	28.1	-	.	Name=PF3D7_1107800_PF3D7_1309900-;Alias=;ID=PF3D7_1107800-8-PF3D7_1309900;pvalue=0.00155;sequence=GTATGC;
PF3D7_1309900	fimo	nucleotide_motif	286	291	27.9	-	.	Name=PF3D7_1107800_PF3D7_1309900-;Alias=;ID=PF3D7_1107800-9-PF3D7_1309900;pvalue=0.00161;sequence=GAAGGC;
PF3D7_1309900	fimo	nucleotide_motif	755	760	25.7	+	.	Name=PF3D7_1107800_PF3D7_1309900+;Alias=;ID=PF3D7_1107800-10-PF3D7_1309900;pvalue=0.00267;sequence=GAATAT;
PF3D7_1309900	fimo	nucleotide_motif	766	771	25.7	-	.	Name=PF3D7_1107800_PF3D7_1309900-;Alias=;ID=PF3D7_1107800-11-PF3D7_1309900;pvalue=0.00267;sequence=GAATAT;
PF3D7_1309900	fimo	nucleotide_motif	225	230	25.4	+	.	Name=PF3D7_1107800_PF3D7_1309900+;Alias=;ID=PF3D7_1107800-12-PF3D7_1309900;pvalue=0.00285;sequence=GGATCC;
PF3D7_1309900	fimo	nucleotide_motif	225	230	25.4	-	.	Name=PF3D7_1107800_PF3D7_1309900-;Alias=;ID=PF3D7_1107800-13-PF3D7_1309900;pvalue=0.00285;sequence=GGATCC;
PF3D7_1309900	fimo	nucleotide_motif	443	448	24.1	-	.	Name=PF3D7_1107800_PF3D7_1309900-;Alias=;ID=PF3D7_1107800-14-PF3D7_1309900;pvalue=0.00388;sequence=AAATAC;
PF3D7_1309900	fimo	nucleotide_motif	705	710	24.1	+	.	Name=PF3D7_1107800_PF3D7_1309900+;Alias=;ID=PF3D7_1107800-15-PF3D7_1309900;pvalue=0.00388;sequence=AAATAC;
PF3D7_1309900	fimo	nucleotide_motif	24	29	23.3	+	.	Name=PF3D7_1107800_PF3D7_1309900+;Alias=;ID=PF3D7_1107800-16-PF3D7_1309900;pvalue=0.00472;sequence=GGATAT;
PF3D7_1309900	fimo	nucleotide_motif	207	212	23.3	-	.	Name=PF3D7_1107800_PF3D7_1309900-;Alias=;ID=PF3D7_1107800-17-PF3D7_1309900;pvalue=0.00472;sequence=GGATAT;
PF3D7_1309900	fimo	nucleotide_motif	643	648	23.3	+	.	Name=PF3D7_1107800_PF3D7_1309900+;Alias=;ID=PF3D7_1107800-18-PF3D7_1309900;pvalue=0.00472;sequence=GGATAT;
PF3D7_1309900	fimo	nucleotide_motif	994	999	23	+	.	Name=PF3D7_1107800_PF3D7_1309900+;Alias=;ID=PF3D7_1107800-19-PF3D7_1309900;pvalue=0.00501;sequence=GGATTC;
PF3D7_1309900	fimo	nucleotide_motif	286	291	23	+	.	Name=PF3D7_1107800_PF3D7_1309900+;Alias=;ID=PF3D7_1107800-20-PF3D7_1309900;pvalue=0.00501;sequence=GCCTTC;
PF3D7_1309900	fimo	nucleotide_motif	886	891	23	-	.	Name=PF3D7_1107800_PF3D7_1309900-;Alias=;ID=PF3D7_1107800-21-PF3D7_1309900;pvalue=0.00504;sequence=GGTTAC;
PF3D7_1310000	fimo	nucleotide_motif	827	832	45.4	-	.	Name=PF3D7_1107800_PF3D7_1310000-;Alias=;ID=PF3D7_1107800-1-PF3D7_1310000;pvalue=2.87e-05;sequence=GCATAC;
PF3D7_1310000	fimo	nucleotide_motif	888	893	45.4	-	.	Name=PF3D7_1107800_PF3D7_1310000-;Alias=;ID=PF3D7_1107800-2-PF3D7_1310000;pvalue=2.87e-05;sequence=GCATAC;
PF3D7_1310000	fimo	nucleotide_motif	355	360	36.9	+	.	Name=PF3D7_1107800_PF3D7_1310000+;Alias=;ID=PF3D7_1107800-3-PF3D7_1310000;pvalue=0.000206;sequence=GAATAC;
PF3D7_1310000	fimo	nucleotide_motif	985	990	31.8	-	.	Name=PF3D7_1107800_PF3D7_1310000-;Alias=;ID=PF3D7_1107800-4-PF3D7_1310000;pvalue=0.000661;sequence=ACATAC;
PF3D7_1310000	fimo	nucleotide_motif	827	832	28.1	+	.	Name=PF3D7_1107800_PF3D7_1310000+;Alias=;ID=PF3D7_1107800-5-PF3D7_1310000;pvalue=0.00155;sequence=GTATGC;
PF3D7_1310000	fimo	nucleotide_motif	888	893	28.1	+	.	Name=PF3D7_1107800_PF3D7_1310000+;Alias=;ID=PF3D7_1107800-6-PF3D7_1310000;pvalue=0.00155;sequence=GTATGC;
PF3D7_1310000	fimo	nucleotide_motif	142	147	25.7	+	.	Name=PF3D7_1107800_PF3D7_1310000+;Alias=;ID=PF3D7_1107800-7-PF3D7_1310000;pvalue=0.00267;sequence=GAATAT;
PF3D7_1310000	fimo	nucleotide_motif	544	549	25.7	-	.	Name=PF3D7_1107800_PF3D7_1310000-;Alias=;ID=PF3D7_1107800-8-PF3D7_1310000;pvalue=0.00267;sequence=GAATAT;
PF3D7_1310000	fimo	nucleotide_motif	500	505	24.1	+	.	Name=PF3D7_1107800_PF3D7_1310000+;Alias=;ID=PF3D7_1107800-9-PF3D7_1310000;pvalue=0.00388;sequence=AAATAC;
PF3D7_1310000	fimo	nucleotide_motif	989	994	24.1	-	.	Name=PF3D7_1107800_PF3D7_1310000-;Alias=;ID=PF3D7_1107800-10-PF3D7_1310000;pvalue=0.00388;sequence=AAATAC;
PF3D7_1310000	fimo	nucleotide_motif	89	94	23.3	+	.	Name=PF3D7_1107800_PF3D7_1310000+;Alias=;ID=PF3D7_1107800-11-PF3D7_1310000;pvalue=0.00472;sequence=GGATAT;
PF3D7_1310000	fimo	nucleotide_motif	199	204	23.3	+	.	Name=PF3D7_1107800_PF3D7_1310000+;Alias=;ID=PF3D7_1107800-12-PF3D7_1310000;pvalue=0.00472;sequence=GGATAT;
PF3D7_1310200	fimo	nucleotide_motif	609	614	36.9	-	.	Name=PF3D7_1107800_PF3D7_1310200-;Alias=;ID=PF3D7_1107800-1-PF3D7_1310200;pvalue=0.000206;sequence=GAATAC;
PF3D7_1310200	fimo	nucleotide_motif	182	187	25.7	-	.	Name=PF3D7_1107800_PF3D7_1310200-;Alias=;ID=PF3D7_1107800-2-PF3D7_1310200;pvalue=0.00267;sequence=GAATAT;
PF3D7_1310200	fimo	nucleotide_motif	397	402	25.7	+	.	Name=PF3D7_1107800_PF3D7_1310200+;Alias=;ID=PF3D7_1107800-3-PF3D7_1310200;pvalue=0.00267;sequence=GAATAT;
PF3D7_1310200	fimo	nucleotide_motif	399	404	25.7	-	.	Name=PF3D7_1107800_PF3D7_1310200-;Alias=;ID=PF3D7_1107800-4-PF3D7_1310200;pvalue=0.00267;sequence=GAATAT;
PF3D7_1310200	fimo	nucleotide_motif	525	530	25.7	-	.	Name=PF3D7_1107800_PF3D7_1310200-;Alias=;ID=PF3D7_1107800-5-PF3D7_1310200;pvalue=0.00267;sequence=GAATAT;
PF3D7_1310200	fimo	nucleotide_motif	556	561	25.7	+	.	Name=PF3D7_1107800_PF3D7_1310200+;Alias=;ID=PF3D7_1107800-6-PF3D7_1310200;pvalue=0.00267;sequence=GAATAT;
PF3D7_1310200	fimo	nucleotide_motif	583	588	25.7	+	.	Name=PF3D7_1107800_PF3D7_1310200+;Alias=;ID=PF3D7_1107800-7-PF3D7_1310200;pvalue=0.00267;sequence=GAATAT;
PF3D7_1310200	fimo	nucleotide_motif	598	603	25.7	+	.	Name=PF3D7_1107800_PF3D7_1310200+;Alias=;ID=PF3D7_1107800-8-PF3D7_1310200;pvalue=0.00267;sequence=GAATAT;
PF3D7_1310200	fimo	nucleotide_motif	779	784	25.7	+	.	Name=PF3D7_1107800_PF3D7_1310200+;Alias=;ID=PF3D7_1107800-9-PF3D7_1310200;pvalue=0.00267;sequence=GAATAT;
PF3D7_1310200	fimo	nucleotide_motif	198	203	24.1	-	.	Name=PF3D7_1107800_PF3D7_1310200-;Alias=;ID=PF3D7_1107800-10-PF3D7_1310200;pvalue=0.00388;sequence=AAATAC;
PF3D7_1310200	fimo	nucleotide_motif	334	339	24.1	-	.	Name=PF3D7_1107800_PF3D7_1310200-;Alias=;ID=PF3D7_1107800-11-PF3D7_1310200;pvalue=0.00388;sequence=AAATAC;
PF3D7_1310200	fimo	nucleotide_motif	652	657	24.1	+	.	Name=PF3D7_1107800_PF3D7_1310200+;Alias=;ID=PF3D7_1107800-12-PF3D7_1310200;pvalue=0.00388;sequence=AAATAC;
PF3D7_1310200	fimo	nucleotide_motif	314	319	23.7	+	.	Name=PF3D7_1107800_PF3D7_1310200+;Alias=;ID=PF3D7_1107800-13-PF3D7_1310200;pvalue=0.00423;sequence=GATTAC;
PF3D7_1310200	fimo	nucleotide_motif	325	330	23.4	-	.	Name=PF3D7_1107800_PF3D7_1310200-;Alias=;ID=PF3D7_1107800-14-PF3D7_1310200;pvalue=0.00454;sequence=GAATAG;
PF3D7_1310200	fimo	nucleotide_motif	133	138	23.3	-	.	Name=PF3D7_1107800_PF3D7_1310200-;Alias=;ID=PF3D7_1107800-15-PF3D7_1310200;pvalue=0.00472;sequence=GGATAT;
PF3D7_1310200	fimo	nucleotide_motif	3	8	22.9	+	.	Name=PF3D7_1107800_PF3D7_1310200+;Alias=;ID=PF3D7_1107800-16-PF3D7_1310200;pvalue=0.00507;sequence=GCACAT;
PF3D7_1310300	fimo	nucleotide_motif	3	8	31.8	-	.	Name=PF3D7_1107800_PF3D7_1310300-;Alias=;ID=PF3D7_1107800-1-PF3D7_1310300;pvalue=0.000661;sequence=ACATAC;
PF3D7_1310300	fimo	nucleotide_motif	194	199	31.8	-	.	Name=PF3D7_1107800_PF3D7_1310300-;Alias=;ID=PF3D7_1107800-2-PF3D7_1310300;pvalue=0.000661;sequence=ACATAC;
PF3D7_1310300	fimo	nucleotide_motif	334	339	31.8	+	.	Name=PF3D7_1107800_PF3D7_1310300+;Alias=;ID=PF3D7_1107800-3-PF3D7_1310300;pvalue=0.000661;sequence=ACATAC;
PF3D7_1310300	fimo	nucleotide_motif	145	150	29.5	+	.	Name=PF3D7_1107800_PF3D7_1310300+;Alias=;ID=PF3D7_1107800-4-PF3D7_1310300;pvalue=0.00113;sequence=TCATAC;
PF3D7_1310300	fimo	nucleotide_motif	688	693	28.6	+	.	Name=PF3D7_1107800_PF3D7_1310300+;Alias=;ID=PF3D7_1107800-5-PF3D7_1310300;pvalue=0.00139;sequence=GCATAA;
PF3D7_1310300	fimo	nucleotide_motif	846	851	28.6	-	.	Name=PF3D7_1107800_PF3D7_1310300-;Alias=;ID=PF3D7_1107800-6-PF3D7_1310300;pvalue=0.00139;sequence=GCATAA;
PF3D7_1310300	fimo	nucleotide_motif	788	793	28	-	.	Name=PF3D7_1107800_PF3D7_1310300-;Alias=;ID=PF3D7_1107800-7-PF3D7_1310300;pvalue=0.00159;sequence=TCATGC;
PF3D7_1310300	fimo	nucleotide_motif	788	793	27.9	+	.	Name=PF3D7_1107800_PF3D7_1310300+;Alias=;ID=PF3D7_1107800-8-PF3D7_1310300;pvalue=0.00164;sequence=GCATGA;
PF3D7_1310300	fimo	nucleotide_motif	512	517	25.7	+	.	Name=PF3D7_1107800_PF3D7_1310300+;Alias=;ID=PF3D7_1107800-9-PF3D7_1310300;pvalue=0.00267;sequence=GAATAT;
PF3D7_1310300	fimo	nucleotide_motif	616	621	25.7	-	.	Name=PF3D7_1107800_PF3D7_1310300-;Alias=;ID=PF3D7_1107800-10-PF3D7_1310300;pvalue=0.00267;sequence=GAATAT;
PF3D7_1310300	fimo	nucleotide_motif	428	433	24.1	+	.	Name=PF3D7_1107800_PF3D7_1310300+;Alias=;ID=PF3D7_1107800-11-PF3D7_1310300;pvalue=0.00388;sequence=AAATAC;
PF3D7_1310300	fimo	nucleotide_motif	458	463	24.1	+	.	Name=PF3D7_1107800_PF3D7_1310300+;Alias=;ID=PF3D7_1107800-12-PF3D7_1310300;pvalue=0.00388;sequence=AAATAC;
PF3D7_1310300	fimo	nucleotide_motif	30	35	23.4	-	.	Name=PF3D7_1107800_PF3D7_1310300-;Alias=;ID=PF3D7_1107800-13-PF3D7_1310300;pvalue=0.00454;sequence=GAATAG;
PF3D7_1310300	fimo	nucleotide_motif	14	19	23	-	.	Name=PF3D7_1107800_PF3D7_1310300-;Alias=;ID=PF3D7_1107800-14-PF3D7_1310300;pvalue=0.00498;sequence=ACCTAC;
PF3D7_1310400	fimo	nucleotide_motif	32	37	33.4	-	.	Name=PF3D7_1107800_PF3D7_1310400-;Alias=;ID=PF3D7_1107800-1-PF3D7_1310400;pvalue=0.00046;sequence=GCATAT;
PF3D7_1310400	fimo	nucleotide_motif	152	157	31.8	+	.	Name=PF3D7_1107800_PF3D7_1310400+;Alias=;ID=PF3D7_1107800-2-PF3D7_1310400;pvalue=0.000661;sequence=ACATAC;
PF3D7_1310400	fimo	nucleotide_motif	36	41	31.2	+	.	Name=PF3D7_1107800_PF3D7_1310400+;Alias=;ID=PF3D7_1107800-3-PF3D7_1310400;pvalue=0.000754;sequence=GCATAG;
PF3D7_1310400	fimo	nucleotide_motif	471	476	29.2	-	.	Name=PF3D7_1107800_PF3D7_1310400-;Alias=;ID=PF3D7_1107800-4-PF3D7_1310400;pvalue=0.00121;sequence=GCATGT;
PF3D7_1310400	fimo	nucleotide_motif	717	722	28.6	+	.	Name=PF3D7_1107800_PF3D7_1310400+;Alias=;ID=PF3D7_1107800-5-PF3D7_1310400;pvalue=0.00139;sequence=GCATAA;
PF3D7_1310400	fimo	nucleotide_motif	875	880	28.6	-	.	Name=PF3D7_1107800_PF3D7_1310400-;Alias=;ID=PF3D7_1107800-6-PF3D7_1310400;pvalue=0.00139;sequence=GCATAA;
PF3D7_1310400	fimo	nucleotide_motif	471	476	28.5	+	.	Name=PF3D7_1107800_PF3D7_1310400+;Alias=;ID=PF3D7_1107800-7-PF3D7_1310400;pvalue=0.00142;sequence=ACATGC;
PF3D7_1310400	fimo	nucleotide_motif	775	780	28	+	.	Name=PF3D7_1107800_PF3D7_1310400+;Alias=;ID=PF3D7_1107800-8-PF3D7_1310400;pvalue=0.00159;sequence=TCATGC;
PF3D7_1310400	fimo	nucleotide_motif	775	780	27.9	-	.	Name=PF3D7_1107800_PF3D7_1310400-;Alias=;ID=PF3D7_1107800-9-PF3D7_1310400;pvalue=0.00164;sequence=GCATGA;
PF3D7_1310400	fimo	nucleotide_motif	947	952	25.7	+	.	Name=PF3D7_1107800_PF3D7_1310400+;Alias=;ID=PF3D7_1107800-10-PF3D7_1310400;pvalue=0.00267;sequence=GAATAT;
PF3D7_1310400	fimo	nucleotide_motif	443	448	24.1	+	.	Name=PF3D7_1107800_PF3D7_1310400+;Alias=;ID=PF3D7_1107800-11-PF3D7_1310400;pvalue=0.00388;sequence=AAATAC;
PF3D7_1310400	fimo	nucleotide_motif	268	273	23.7	+	.	Name=PF3D7_1107800_PF3D7_1310400+;Alias=;ID=PF3D7_1107800-12-PF3D7_1310400;pvalue=0.0043;sequence=ACGTAC;
PF3D7_1310500	fimo	nucleotide_motif	796	801	33.4	+	.	Name=PF3D7_1107800_PF3D7_1310500+;Alias=;ID=PF3D7_1107800-1-PF3D7_1310500;pvalue=0.00046;sequence=GCATAT;
PF3D7_1310500	fimo	nucleotide_motif	747	752	25.7	-	.	Name=PF3D7_1107800_PF3D7_1310500-;Alias=;ID=PF3D7_1107800-2-PF3D7_1310500;pvalue=0.00267;sequence=GAATAT;
PF3D7_1310500	fimo	nucleotide_motif	808	813	25.7	-	.	Name=PF3D7_1107800_PF3D7_1310500-;Alias=;ID=PF3D7_1107800-3-PF3D7_1310500;pvalue=0.00267;sequence=GAATAT;
PF3D7_1310500	fimo	nucleotide_motif	253	258	25.5	-	.	Name=PF3D7_1107800_PF3D7_1310500-;Alias=;ID=PF3D7_1107800-4-PF3D7_1310500;pvalue=0.00284;sequence=GAAAAC;
PF3D7_1310500	fimo	nucleotide_motif	844	849	24.1	-	.	Name=PF3D7_1107800_PF3D7_1310500-;Alias=;ID=PF3D7_1107800-5-PF3D7_1310500;pvalue=0.00388;sequence=AAATAC;
PF3D7_1310500	fimo	nucleotide_motif	837	842	23	-	.	Name=PF3D7_1107800_PF3D7_1310500-;Alias=;ID=PF3D7_1107800-6-PF3D7_1310500;pvalue=0.00495;sequence=AGATAC;
PF3D7_1310600	fimo	nucleotide_motif	771	776	33.4	+	.	Name=PF3D7_1107800_PF3D7_1310600+;Alias=;ID=PF3D7_1107800-1-PF3D7_1310600;pvalue=0.00046;sequence=GCATAT;
PF3D7_1310600	fimo	nucleotide_motif	963	968	33.4	-	.	Name=PF3D7_1107800_PF3D7_1310600-;Alias=;ID=PF3D7_1107800-2-PF3D7_1310600;pvalue=0.00046;sequence=GCATAT;
PF3D7_1310600	fimo	nucleotide_motif	182	187	31.8	-	.	Name=PF3D7_1107800_PF3D7_1310600-;Alias=;ID=PF3D7_1107800-3-PF3D7_1310600;pvalue=0.000661;sequence=ACATAC;
PF3D7_1310600	fimo	nucleotide_motif	523	528	31.8	-	.	Name=PF3D7_1107800_PF3D7_1310600-;Alias=;ID=PF3D7_1107800-4-PF3D7_1310600;pvalue=0.000661;sequence=ACATAC;
PF3D7_1310600	fimo	nucleotide_motif	23	28	28.6	-	.	Name=PF3D7_1107800_PF3D7_1310600-;Alias=;ID=PF3D7_1107800-5-PF3D7_1310600;pvalue=0.00139;sequence=GCATAA;
PF3D7_1310600	fimo	nucleotide_motif	877	882	28.6	+	.	Name=PF3D7_1107800_PF3D7_1310600+;Alias=;ID=PF3D7_1107800-6-PF3D7_1310600;pvalue=0.00139;sequence=GCATAA;
PF3D7_1310600	fimo	nucleotide_motif	75	80	25.7	+	.	Name=PF3D7_1107800_PF3D7_1310600+;Alias=;ID=PF3D7_1107800-7-PF3D7_1310600;pvalue=0.00267;sequence=GAATAT;
PF3D7_1310600	fimo	nucleotide_motif	907	912	25.7	+	.	Name=PF3D7_1107800_PF3D7_1310600+;Alias=;ID=PF3D7_1107800-8-PF3D7_1310600;pvalue=0.00267;sequence=GAATAT;
PF3D7_1310600	fimo	nucleotide_motif	961	966	25.7	+	.	Name=PF3D7_1107800_PF3D7_1310600+;Alias=;ID=PF3D7_1107800-9-PF3D7_1310600;pvalue=0.00267;sequence=GAATAT;
PF3D7_1310600	fimo	nucleotide_motif	823	828	25.5	+	.	Name=PF3D7_1107800_PF3D7_1310600+;Alias=;ID=PF3D7_1107800-10-PF3D7_1310600;pvalue=0.00284;sequence=GAAAAC;
PF3D7_1310600	fimo	nucleotide_motif	247	252	24.1	+	.	Name=PF3D7_1107800_PF3D7_1310600+;Alias=;ID=PF3D7_1107800-11-PF3D7_1310600;pvalue=0.00388;sequence=AAATAC;
PF3D7_1310600	fimo	nucleotide_motif	174	179	23	-	.	Name=PF3D7_1107800_PF3D7_1310600-;Alias=;ID=PF3D7_1107800-12-PF3D7_1310600;pvalue=0.00495;sequence=AGATAC;
PF3D7_1310600	fimo	nucleotide_motif	873	878	22.9	-	.	Name=PF3D7_1107800_PF3D7_1310600-;Alias=;ID=PF3D7_1107800-13-PF3D7_1310600;pvalue=0.00507;sequence=GCACAT;
PF3D7_1310700	fimo	nucleotide_motif	894	899	36	-	.	Name=PF3D7_1107800_PF3D7_1310700-;Alias=;ID=PF3D7_1107800-1-PF3D7_1310700;pvalue=0.000253;sequence=GCACAC;
PF3D7_1310700	fimo	nucleotide_motif	913	918	33.1	-	.	Name=PF3D7_1107800_PF3D7_1310700-;Alias=;ID=PF3D7_1107800-2-PF3D7_1310700;pvalue=0.000489;sequence=GCAAAC;
PF3D7_1310700	fimo	nucleotide_motif	156	161	29.2	-	.	Name=PF3D7_1107800_PF3D7_1310700-;Alias=;ID=PF3D7_1107800-3-PF3D7_1310700;pvalue=0.00121;sequence=GCATGT;
PF3D7_1310700	fimo	nucleotide_motif	394	399	28.6	+	.	Name=PF3D7_1107800_PF3D7_1310700+;Alias=;ID=PF3D7_1107800-4-PF3D7_1310700;pvalue=0.00139;sequence=GCATAA;
PF3D7_1310700	fimo	nucleotide_motif	898	903	28.6	+	.	Name=PF3D7_1107800_PF3D7_1310700+;Alias=;ID=PF3D7_1107800-5-PF3D7_1310700;pvalue=0.00139;sequence=GCATAA;
PF3D7_1310700	fimo	nucleotide_motif	156	161	28.5	+	.	Name=PF3D7_1107800_PF3D7_1310700+;Alias=;ID=PF3D7_1107800-6-PF3D7_1310700;pvalue=0.00142;sequence=ACATGC;
PF3D7_1310700	fimo	nucleotide_motif	458	463	24.1	+	.	Name=PF3D7_1107800_PF3D7_1310700+;Alias=;ID=PF3D7_1107800-7-PF3D7_1310700;pvalue=0.00388;sequence=AAATAC;
PF3D7_1310800	fimo	nucleotide_motif	753	758	33.4	-	.	Name=PF3D7_1107800_PF3D7_1310800-;Alias=;ID=PF3D7_1107800-1-PF3D7_1310800;pvalue=0.00046;sequence=GCATAT;
PF3D7_1310800	fimo	nucleotide_motif	712	717	31.8	-	.	Name=PF3D7_1107800_PF3D7_1310800-;Alias=;ID=PF3D7_1107800-2-PF3D7_1310800;pvalue=0.000661;sequence=ACATAC;
PF3D7_1310800	fimo	nucleotide_motif	105	110	30.3	+	.	Name=PF3D7_1107800_PF3D7_1310800+;Alias=;ID=PF3D7_1107800-3-PF3D7_1310800;pvalue=0.000926;sequence=GTATAC;
PF3D7_1310800	fimo	nucleotide_motif	105	110	30.3	-	.	Name=PF3D7_1107800_PF3D7_1310800-;Alias=;ID=PF3D7_1107800-4-PF3D7_1310800;pvalue=0.000926;sequence=GTATAC;
PF3D7_1310800	fimo	nucleotide_motif	78	83	29.2	+	.	Name=PF3D7_1107800_PF3D7_1310800+;Alias=;ID=PF3D7_1107800-5-PF3D7_1310800;pvalue=0.00121;sequence=GCATGT;
PF3D7_1310800	fimo	nucleotide_motif	860	865	28.6	+	.	Name=PF3D7_1107800_PF3D7_1310800+;Alias=;ID=PF3D7_1107800-6-PF3D7_1310800;pvalue=0.00139;sequence=GCATAA;
PF3D7_1310800	fimo	nucleotide_motif	78	83	28.5	-	.	Name=PF3D7_1107800_PF3D7_1310800-;Alias=;ID=PF3D7_1107800-7-PF3D7_1310800;pvalue=0.00142;sequence=ACATGC;
PF3D7_1310800	fimo	nucleotide_motif	425	430	28.3	-	.	Name=PF3D7_1107800_PF3D7_1310800-;Alias=;ID=PF3D7_1107800-8-PF3D7_1310800;pvalue=0.00149;sequence=GGGTAC;
PF3D7_1310800	fimo	nucleotide_motif	721	726	28	-	.	Name=PF3D7_1107800_PF3D7_1310800-;Alias=;ID=PF3D7_1107800-9-PF3D7_1310800;pvalue=0.00159;sequence=TCATGC;
PF3D7_1310800	fimo	nucleotide_motif	721	726	27.9	+	.	Name=PF3D7_1107800_PF3D7_1310800+;Alias=;ID=PF3D7_1107800-10-PF3D7_1310800;pvalue=0.00164;sequence=GCATGA;
PF3D7_1310800	fimo	nucleotide_motif	69	74	25.5	-	.	Name=PF3D7_1107800_PF3D7_1310800-;Alias=;ID=PF3D7_1107800-11-PF3D7_1310800;pvalue=0.00284;sequence=GAAAAC;
PF3D7_1310800	fimo	nucleotide_motif	57	62	24.1	+	.	Name=PF3D7_1107800_PF3D7_1310800+;Alias=;ID=PF3D7_1107800-12-PF3D7_1310800;pvalue=0.00388;sequence=AAATAC;
PF3D7_1310800	fimo	nucleotide_motif	82	87	24.1	-	.	Name=PF3D7_1107800_PF3D7_1310800-;Alias=;ID=PF3D7_1107800-13-PF3D7_1310800;pvalue=0.00388;sequence=AAATAC;
PF3D7_1310800	fimo	nucleotide_motif	733	738	24.1	+	.	Name=PF3D7_1107800_PF3D7_1310800+;Alias=;ID=PF3D7_1107800-14-PF3D7_1310800;pvalue=0.00388;sequence=AAATAC;
PF3D7_1310800	fimo	nucleotide_motif	831	836	24.1	-	.	Name=PF3D7_1107800_PF3D7_1310800-;Alias=;ID=PF3D7_1107800-15-PF3D7_1310800;pvalue=0.00388;sequence=AAATAC;
PF3D7_1310800	fimo	nucleotide_motif	741	746	23.4	+	.	Name=PF3D7_1107800_PF3D7_1310800+;Alias=;ID=PF3D7_1107800-16-PF3D7_1310800;pvalue=0.00454;sequence=GAATAG;
PF3D7_1310800	fimo	nucleotide_motif	5	10	23.3	-	.	Name=PF3D7_1107800_PF3D7_1310800-;Alias=;ID=PF3D7_1107800-17-PF3D7_1310800;pvalue=0.00472;sequence=GGATAT;
PF3D7_1310800	fimo	nucleotide_motif	16	21	23	-	.	Name=PF3D7_1107800_PF3D7_1310800-;Alias=;ID=PF3D7_1107800-18-PF3D7_1310800;pvalue=0.00495;sequence=AGATAC;
PF3D7_1310800	fimo	nucleotide_motif	134	139	23	-	.	Name=PF3D7_1107800_PF3D7_1310800-;Alias=;ID=PF3D7_1107800-19-PF3D7_1310800;pvalue=0.00495;sequence=AGATAC;
PF3D7_1310900	fimo	nucleotide_motif	679	684	33.4	+	.	Name=PF3D7_1107800_PF3D7_1310900+;Alias=;ID=PF3D7_1107800-1-PF3D7_1310900;pvalue=0.00046;sequence=GCATAT;
PF3D7_1310900	fimo	nucleotide_motif	720	725	31.8	+	.	Name=PF3D7_1107800_PF3D7_1310900+;Alias=;ID=PF3D7_1107800-2-PF3D7_1310900;pvalue=0.000661;sequence=ACATAC;
PF3D7_1310900	fimo	nucleotide_motif	572	577	28.6	-	.	Name=PF3D7_1107800_PF3D7_1310900-;Alias=;ID=PF3D7_1107800-3-PF3D7_1310900;pvalue=0.00139;sequence=GCATAA;
PF3D7_1310900	fimo	nucleotide_motif	711	716	28	+	.	Name=PF3D7_1107800_PF3D7_1310900+;Alias=;ID=PF3D7_1107800-4-PF3D7_1310900;pvalue=0.00159;sequence=TCATGC;
PF3D7_1310900	fimo	nucleotide_motif	711	716	27.9	-	.	Name=PF3D7_1107800_PF3D7_1310900-;Alias=;ID=PF3D7_1107800-5-PF3D7_1310900;pvalue=0.00164;sequence=GCATGA;
PF3D7_1310900	fimo	nucleotide_motif	33	38	25.7	-	.	Name=PF3D7_1107800_PF3D7_1310900-;Alias=;ID=PF3D7_1107800-6-PF3D7_1310900;pvalue=0.00267;sequence=GAATAT;
PF3D7_1310900	fimo	nucleotide_motif	180	185	25.5	+	.	Name=PF3D7_1107800_PF3D7_1310900+;Alias=;ID=PF3D7_1107800-7-PF3D7_1310900;pvalue=0.00284;sequence=GAAAAC;
PF3D7_1310900	fimo	nucleotide_motif	413	418	24.1	+	.	Name=PF3D7_1107800_PF3D7_1310900+;Alias=;ID=PF3D7_1107800-8-PF3D7_1310900;pvalue=0.00388;sequence=AAATAC;
PF3D7_1310900	fimo	nucleotide_motif	601	606	24.1	+	.	Name=PF3D7_1107800_PF3D7_1310900+;Alias=;ID=PF3D7_1107800-9-PF3D7_1310900;pvalue=0.00388;sequence=AAATAC;
PF3D7_1310900	fimo	nucleotide_motif	699	704	24.1	-	.	Name=PF3D7_1107800_PF3D7_1310900-;Alias=;ID=PF3D7_1107800-10-PF3D7_1310900;pvalue=0.00388;sequence=AAATAC;
PF3D7_1310900	fimo	nucleotide_motif	691	696	23.4	-	.	Name=PF3D7_1107800_PF3D7_1310900-;Alias=;ID=PF3D7_1107800-11-PF3D7_1310900;pvalue=0.00454;sequence=GAATAG;
PF3D7_1311000	fimo	nucleotide_motif	860	865	33.4	-	.	Name=PF3D7_1107800_PF3D7_1311000-;Alias=;ID=PF3D7_1107800-1-PF3D7_1311000;pvalue=0.00046;sequence=GCATAT;
PF3D7_1311000	fimo	nucleotide_motif	989	994	33.4	+	.	Name=PF3D7_1107800_PF3D7_1311000+;Alias=;ID=PF3D7_1107800-2-PF3D7_1311000;pvalue=0.00046;sequence=GCATAT;
PF3D7_1311000	fimo	nucleotide_motif	611	616	30.3	+	.	Name=PF3D7_1107800_PF3D7_1311000+;Alias=;ID=PF3D7_1107800-3-PF3D7_1311000;pvalue=0.000926;sequence=GTATAC;
PF3D7_1311000	fimo	nucleotide_motif	611	616	30.3	-	.	Name=PF3D7_1107800_PF3D7_1311000-;Alias=;ID=PF3D7_1107800-4-PF3D7_1311000;pvalue=0.000926;sequence=GTATAC;
PF3D7_1311000	fimo	nucleotide_motif	771	776	29.2	+	.	Name=PF3D7_1107800_PF3D7_1311000+;Alias=;ID=PF3D7_1107800-5-PF3D7_1311000;pvalue=0.00121;sequence=GCATGT;
PF3D7_1311000	fimo	nucleotide_motif	864	869	28.6	+	.	Name=PF3D7_1107800_PF3D7_1311000+;Alias=;ID=PF3D7_1107800-6-PF3D7_1311000;pvalue=0.00139;sequence=GCATAA;
PF3D7_1311000	fimo	nucleotide_motif	771	776	28.5	-	.	Name=PF3D7_1107800_PF3D7_1311000-;Alias=;ID=PF3D7_1107800-7-PF3D7_1311000;pvalue=0.00142;sequence=ACATGC;
PF3D7_1311000	fimo	nucleotide_motif	99	104	25.7	+	.	Name=PF3D7_1107800_PF3D7_1311000+;Alias=;ID=PF3D7_1107800-8-PF3D7_1311000;pvalue=0.00267;sequence=GAATAT;
PF3D7_1311000	fimo	nucleotide_motif	200	205	25.7	-	.	Name=PF3D7_1107800_PF3D7_1311000-;Alias=;ID=PF3D7_1107800-9-PF3D7_1311000;pvalue=0.00267;sequence=GAATAT;
PF3D7_1311000	fimo	nucleotide_motif	359	364	25.7	+	.	Name=PF3D7_1107800_PF3D7_1311000+;Alias=;ID=PF3D7_1107800-10-PF3D7_1311000;pvalue=0.00267;sequence=GAATAT;
PF3D7_1311000	fimo	nucleotide_motif	749	754	25.5	-	.	Name=PF3D7_1107800_PF3D7_1311000-;Alias=;ID=PF3D7_1107800-11-PF3D7_1311000;pvalue=0.00284;sequence=GAAAAC;
PF3D7_1311000	fimo	nucleotide_motif	149	154	23.3	+	.	Name=PF3D7_1107800_PF3D7_1311000+;Alias=;ID=PF3D7_1107800-12-PF3D7_1311000;pvalue=0.00472;sequence=GGATAT;
PF3D7_1311100	fimo	nucleotide_motif	2	7	33.4	+	.	Name=PF3D7_1107800_PF3D7_1311100+;Alias=;ID=PF3D7_1107800-1-PF3D7_1311100;pvalue=0.00046;sequence=GCATAT;
PF3D7_1311100	fimo	nucleotide_motif	251	256	30.3	+	.	Name=PF3D7_1107800_PF3D7_1311100+;Alias=;ID=PF3D7_1107800-2-PF3D7_1311100;pvalue=0.000926;sequence=GTATAC;
PF3D7_1311100	fimo	nucleotide_motif	251	256	30.3	-	.	Name=PF3D7_1107800_PF3D7_1311100-;Alias=;ID=PF3D7_1107800-3-PF3D7_1311100;pvalue=0.000926;sequence=GTATAC;
PF3D7_1311100	fimo	nucleotide_motif	91	96	29.2	-	.	Name=PF3D7_1107800_PF3D7_1311100-;Alias=;ID=PF3D7_1107800-4-PF3D7_1311100;pvalue=0.00121;sequence=GCATGT;
PF3D7_1311100	fimo	nucleotide_motif	91	96	28.5	+	.	Name=PF3D7_1107800_PF3D7_1311100+;Alias=;ID=PF3D7_1107800-5-PF3D7_1311100;pvalue=0.00142;sequence=ACATGC;
PF3D7_1311100	fimo	nucleotide_motif	503	508	25.7	-	.	Name=PF3D7_1107800_PF3D7_1311100-;Alias=;ID=PF3D7_1107800-6-PF3D7_1311100;pvalue=0.00267;sequence=GAATAT;
PF3D7_1311100	fimo	nucleotide_motif	662	667	25.7	+	.	Name=PF3D7_1107800_PF3D7_1311100+;Alias=;ID=PF3D7_1107800-7-PF3D7_1311100;pvalue=0.00267;sequence=GAATAT;
PF3D7_1311100	fimo	nucleotide_motif	763	768	25.7	-	.	Name=PF3D7_1107800_PF3D7_1311100-;Alias=;ID=PF3D7_1107800-8-PF3D7_1311100;pvalue=0.00267;sequence=GAATAT;
PF3D7_1311100	fimo	nucleotide_motif	113	118	25.5	+	.	Name=PF3D7_1107800_PF3D7_1311100+;Alias=;ID=PF3D7_1107800-9-PF3D7_1311100;pvalue=0.00284;sequence=GAAAAC;
PF3D7_1311100	fimo	nucleotide_motif	713	718	23.3	-	.	Name=PF3D7_1107800_PF3D7_1311100-;Alias=;ID=PF3D7_1107800-10-PF3D7_1311100;pvalue=0.00472;sequence=GGATAT;
PF3D7_1311200	fimo	nucleotide_motif	701	706	45.4	+	.	Name=PF3D7_1107800_PF3D7_1311200+;Alias=;ID=PF3D7_1107800-1-PF3D7_1311200;pvalue=2.87e-05;sequence=GCATAC;
PF3D7_1311200	fimo	nucleotide_motif	300	305	36.9	-	.	Name=PF3D7_1107800_PF3D7_1311200-;Alias=;ID=PF3D7_1107800-2-PF3D7_1311200;pvalue=0.000206;sequence=GAATAC;
PF3D7_1311200	fimo	nucleotide_motif	279	284	33.1	+	.	Name=PF3D7_1107800_PF3D7_1311200+;Alias=;ID=PF3D7_1107800-3-PF3D7_1311200;pvalue=0.000489;sequence=GCAAAC;
PF3D7_1311200	fimo	nucleotide_motif	163	168	29.3	-	.	Name=PF3D7_1107800_PF3D7_1311200-;Alias=;ID=PF3D7_1107800-4-PF3D7_1311200;pvalue=0.00118;sequence=GAAGAC;
PF3D7_1311200	fimo	nucleotide_motif	811	816	28.3	+	.	Name=PF3D7_1107800_PF3D7_1311200+;Alias=;ID=PF3D7_1107800-5-PF3D7_1311200;pvalue=0.00148;sequence=GAACAC;
PF3D7_1311200	fimo	nucleotide_motif	701	706	28.1	-	.	Name=PF3D7_1107800_PF3D7_1311200-;Alias=;ID=PF3D7_1107800-6-PF3D7_1311200;pvalue=0.00155;sequence=GTATGC;
PF3D7_1311200	fimo	nucleotide_motif	738	743	25.7	+	.	Name=PF3D7_1107800_PF3D7_1311200+;Alias=;ID=PF3D7_1107800-7-PF3D7_1311200;pvalue=0.00267;sequence=GAATAT;
PF3D7_1311200	fimo	nucleotide_motif	377	382	24.1	+	.	Name=PF3D7_1107800_PF3D7_1311200+;Alias=;ID=PF3D7_1107800-8-PF3D7_1311200;pvalue=0.00388;sequence=AAATAC;
PF3D7_1311200	fimo	nucleotide_motif	585	590	24.1	+	.	Name=PF3D7_1107800_PF3D7_1311200+;Alias=;ID=PF3D7_1107800-9-PF3D7_1311200;pvalue=0.00388;sequence=AAATAC;
PF3D7_1311200	fimo	nucleotide_motif	882	887	22.9	+	.	Name=PF3D7_1107800_PF3D7_1311200+;Alias=;ID=PF3D7_1107800-10-PF3D7_1311200;pvalue=0.00507;sequence=GCACAT;
PF3D7_1311300	fimo	nucleotide_motif	829	834	45.4	-	.	Name=PF3D7_1107800_PF3D7_1311300-;Alias=;ID=PF3D7_1107800-1-PF3D7_1311300;pvalue=2.87e-05;sequence=GCATAC;
PF3D7_1311300	fimo	nucleotide_motif	474	479	31.8	+	.	Name=PF3D7_1107800_PF3D7_1311300+;Alias=;ID=PF3D7_1107800-2-PF3D7_1311300;pvalue=0.000661;sequence=ACATAC;
PF3D7_1311300	fimo	nucleotide_motif	437	442	30.3	+	.	Name=PF3D7_1107800_PF3D7_1311300+;Alias=;ID=PF3D7_1107800-3-PF3D7_1311300;pvalue=0.000926;sequence=GTATAC;
PF3D7_1311300	fimo	nucleotide_motif	437	442	30.3	-	.	Name=PF3D7_1107800_PF3D7_1311300-;Alias=;ID=PF3D7_1107800-4-PF3D7_1311300;pvalue=0.000926;sequence=GTATAC;
PF3D7_1311300	fimo	nucleotide_motif	719	724	28.3	-	.	Name=PF3D7_1107800_PF3D7_1311300-;Alias=;ID=PF3D7_1107800-5-PF3D7_1311300;pvalue=0.00148;sequence=GAACAC;
PF3D7_1311300	fimo	nucleotide_motif	829	834	28.1	+	.	Name=PF3D7_1107800_PF3D7_1311300+;Alias=;ID=PF3D7_1107800-6-PF3D7_1311300;pvalue=0.00155;sequence=GTATGC;
PF3D7_1311300	fimo	nucleotide_motif	29	34	25.7	-	.	Name=PF3D7_1107800_PF3D7_1311300-;Alias=;ID=PF3D7_1107800-7-PF3D7_1311300;pvalue=0.00267;sequence=GAATAT;
PF3D7_1311300	fimo	nucleotide_motif	792	797	25.7	-	.	Name=PF3D7_1107800_PF3D7_1311300-;Alias=;ID=PF3D7_1107800-8-PF3D7_1311300;pvalue=0.00267;sequence=GAATAT;
PF3D7_1311300	fimo	nucleotide_motif	470	475	24.1	+	.	Name=PF3D7_1107800_PF3D7_1311300+;Alias=;ID=PF3D7_1107800-9-PF3D7_1311300;pvalue=0.00388;sequence=AAATAC;
PF3D7_1311300	fimo	nucleotide_motif	945	950	24.1	-	.	Name=PF3D7_1107800_PF3D7_1311300-;Alias=;ID=PF3D7_1107800-10-PF3D7_1311300;pvalue=0.00388;sequence=AAATAC;
PF3D7_1311300	fimo	nucleotide_motif	167	172	23.9	+	.	Name=PF3D7_1107800_PF3D7_1311300+;Alias=;ID=PF3D7_1107800-11-PF3D7_1311300;pvalue=0.00406;sequence=GAATTC;
PF3D7_1311300	fimo	nucleotide_motif	167	172	23.9	-	.	Name=PF3D7_1107800_PF3D7_1311300-;Alias=;ID=PF3D7_1107800-12-PF3D7_1311300;pvalue=0.00406;sequence=GAATTC;
PF3D7_1311300	fimo	nucleotide_motif	135	140	23.3	+	.	Name=PF3D7_1107800_PF3D7_1311300+;Alias=;ID=PF3D7_1107800-13-PF3D7_1311300;pvalue=0.00472;sequence=GGATAT;
PF3D7_1311300	fimo	nucleotide_motif	355	360	23.3	-	.	Name=PF3D7_1107800_PF3D7_1311300-;Alias=;ID=PF3D7_1107800-14-PF3D7_1311300;pvalue=0.00472;sequence=GGATAT;
PF3D7_1311300	fimo	nucleotide_motif	648	653	22.9	-	.	Name=PF3D7_1107800_PF3D7_1311300-;Alias=;ID=PF3D7_1107800-15-PF3D7_1311300;pvalue=0.00507;sequence=GCACAT;
PF3D7_1311400	fimo	nucleotide_motif	132	137	33.4	-	.	Name=PF3D7_1107800_PF3D7_1311400-;Alias=;ID=PF3D7_1107800-1-PF3D7_1311400;pvalue=0.00046;sequence=GCATAT;
PF3D7_1311400	fimo	nucleotide_motif	929	934	31.8	+	.	Name=PF3D7_1107800_PF3D7_1311400+;Alias=;ID=PF3D7_1107800-2-PF3D7_1311400;pvalue=0.000661;sequence=ACATAC;
PF3D7_1311400	fimo	nucleotide_motif	725	730	29.5	-	.	Name=PF3D7_1107800_PF3D7_1311400-;Alias=;ID=PF3D7_1107800-3-PF3D7_1311400;pvalue=0.00113;sequence=TCATAC;
PF3D7_1311400	fimo	nucleotide_motif	768	773	28.4	-	.	Name=PF3D7_1107800_PF3D7_1311400-;Alias=;ID=PF3D7_1107800-4-PF3D7_1311400;pvalue=0.00145;sequence=GACTAC;
PF3D7_1311400	fimo	nucleotide_motif	904	909	28.4	-	.	Name=PF3D7_1107800_PF3D7_1311400-;Alias=;ID=PF3D7_1107800-5-PF3D7_1311400;pvalue=0.00145;sequence=GACTAC;
PF3D7_1311400	fimo	nucleotide_motif	97	102	25.7	+	.	Name=PF3D7_1107800_PF3D7_1311400+;Alias=;ID=PF3D7_1107800-6-PF3D7_1311400;pvalue=0.00267;sequence=GAATAT;
PF3D7_1311400	fimo	nucleotide_motif	307	312	24.1	-	.	Name=PF3D7_1107800_PF3D7_1311400-;Alias=;ID=PF3D7_1107800-7-PF3D7_1311400;pvalue=0.00388;sequence=AAATAC;
PF3D7_1311400	fimo	nucleotide_motif	785	790	24.1	-	.	Name=PF3D7_1107800_PF3D7_1311400-;Alias=;ID=PF3D7_1107800-8-PF3D7_1311400;pvalue=0.00388;sequence=AAATAC;
PF3D7_1311400	fimo	nucleotide_motif	489	494	23.4	-	.	Name=PF3D7_1107800_PF3D7_1311400-;Alias=;ID=PF3D7_1107800-9-PF3D7_1311400;pvalue=0.00454;sequence=GAATAG;
PF3D7_1311400	fimo	nucleotide_motif	640	645	23.3	-	.	Name=PF3D7_1107800_PF3D7_1311400-;Alias=;ID=PF3D7_1107800-10-PF3D7_1311400;pvalue=0.00472;sequence=GGATAT;
PF3D7_1311400	fimo	nucleotide_motif	506	511	23.2	-	.	Name=PF3D7_1107800_PF3D7_1311400-;Alias=;ID=PF3D7_1107800-11-PF3D7_1311400;pvalue=0.00477;sequence=GGAAAC;
PF3D7_1311500	fimo	nucleotide_motif	813	818	45.4	+	.	Name=PF3D7_1107800_PF3D7_1311500+;Alias=;ID=PF3D7_1107800-1-PF3D7_1311500;pvalue=2.87e-05;sequence=GCATAC;
PF3D7_1311500	fimo	nucleotide_motif	156	161	33.4	-	.	Name=PF3D7_1107800_PF3D7_1311500-;Alias=;ID=PF3D7_1107800-2-PF3D7_1311500;pvalue=0.00046;sequence=GCATAT;
PF3D7_1311500	fimo	nucleotide_motif	817	822	31.8	+	.	Name=PF3D7_1107800_PF3D7_1311500+;Alias=;ID=PF3D7_1107800-3-PF3D7_1311500;pvalue=0.000661;sequence=ACATAC;
PF3D7_1311500	fimo	nucleotide_motif	821	826	31.8	+	.	Name=PF3D7_1107800_PF3D7_1311500+;Alias=;ID=PF3D7_1107800-4-PF3D7_1311500;pvalue=0.000661;sequence=ACATAC;
PF3D7_1311500	fimo	nucleotide_motif	106	111	29.5	+	.	Name=PF3D7_1107800_PF3D7_1311500+;Alias=;ID=PF3D7_1107800-5-PF3D7_1311500;pvalue=0.00113;sequence=TCATAC;
PF3D7_1311500	fimo	nucleotide_motif	115	120	29.5	+	.	Name=PF3D7_1107800_PF3D7_1311500+;Alias=;ID=PF3D7_1107800-6-PF3D7_1311500;pvalue=0.00113;sequence=TCATAC;
PF3D7_1311500	fimo	nucleotide_motif	813	818	28.1	-	.	Name=PF3D7_1107800_PF3D7_1311500-;Alias=;ID=PF3D7_1107800-7-PF3D7_1311500;pvalue=0.00155;sequence=GTATGC;
PF3D7_1311500	fimo	nucleotide_motif	602	607	25.7	-	.	Name=PF3D7_1107800_PF3D7_1311500-;Alias=;ID=PF3D7_1107800-8-PF3D7_1311500;pvalue=0.00267;sequence=GAATAT;
PF3D7_1311500	fimo	nucleotide_motif	940	945	25.7	-	.	Name=PF3D7_1107800_PF3D7_1311500-;Alias=;ID=PF3D7_1107800-9-PF3D7_1311500;pvalue=0.00267;sequence=GAATAT;
PF3D7_1311500	fimo	nucleotide_motif	316	321	24.1	-	.	Name=PF3D7_1107800_PF3D7_1311500-;Alias=;ID=PF3D7_1107800-10-PF3D7_1311500;pvalue=0.00388;sequence=AAATAC;
PF3D7_1311500	fimo	nucleotide_motif	594	599	24.1	+	.	Name=PF3D7_1107800_PF3D7_1311500+;Alias=;ID=PF3D7_1107800-11-PF3D7_1311500;pvalue=0.00388;sequence=AAATAC;
PF3D7_1311500	fimo	nucleotide_motif	102	107	23.9	+	.	Name=PF3D7_1107800_PF3D7_1311500+;Alias=;ID=PF3D7_1107800-12-PF3D7_1311500;pvalue=0.00406;sequence=GAATTC;
PF3D7_1311500	fimo	nucleotide_motif	102	107	23.9	-	.	Name=PF3D7_1107800_PF3D7_1311500-;Alias=;ID=PF3D7_1107800-13-PF3D7_1311500;pvalue=0.00406;sequence=GAATTC;
PF3D7_1311500	fimo	nucleotide_motif	356	361	23.7	-	.	Name=PF3D7_1107800_PF3D7_1311500-;Alias=;ID=PF3D7_1107800-14-PF3D7_1311500;pvalue=0.00423;sequence=GATTAC;
PF3D7_1311500	fimo	nucleotide_motif	440	445	23.6	+	.	Name=PF3D7_1107800_PF3D7_1311500+;Alias=;ID=PF3D7_1107800-15-PF3D7_1311500;pvalue=0.00433;sequence=GCAGAT;
PF3D7_1311600	fimo	nucleotide_motif	413	418	33.4	+	.	Name=PF3D7_1107800_PF3D7_1311600+;Alias=;ID=PF3D7_1107800-1-PF3D7_1311600;pvalue=0.00046;sequence=GCATAT;
PF3D7_1311600	fimo	nucleotide_motif	869	874	33.4	+	.	Name=PF3D7_1107800_PF3D7_1311600+;Alias=;ID=PF3D7_1107800-2-PF3D7_1311600;pvalue=0.00046;sequence=GCATAT;
PF3D7_1311600	fimo	nucleotide_motif	454	459	29.5	-	.	Name=PF3D7_1107800_PF3D7_1311600-;Alias=;ID=PF3D7_1107800-3-PF3D7_1311600;pvalue=0.00113;sequence=TCATAC;
PF3D7_1311600	fimo	nucleotide_motif	463	468	29.5	-	.	Name=PF3D7_1107800_PF3D7_1311600-;Alias=;ID=PF3D7_1107800-4-PF3D7_1311600;pvalue=0.00113;sequence=TCATAC;
PF3D7_1311600	fimo	nucleotide_motif	865	870	29.2	-	.	Name=PF3D7_1107800_PF3D7_1311600-;Alias=;ID=PF3D7_1107800-5-PF3D7_1311600;pvalue=0.00121;sequence=GCATGT;
PF3D7_1311600	fimo	nucleotide_motif	865	870	28.5	+	.	Name=PF3D7_1107800_PF3D7_1311600+;Alias=;ID=PF3D7_1107800-6-PF3D7_1311600;pvalue=0.00142;sequence=ACATGC;
PF3D7_1311600	fimo	nucleotide_motif	574	579	25.7	+	.	Name=PF3D7_1107800_PF3D7_1311600+;Alias=;ID=PF3D7_1107800-7-PF3D7_1311600;pvalue=0.00267;sequence=GAATAT;
PF3D7_1311600	fimo	nucleotide_motif	590	595	25.5	-	.	Name=PF3D7_1107800_PF3D7_1311600-;Alias=;ID=PF3D7_1107800-8-PF3D7_1311600;pvalue=0.00284;sequence=GAAAAC;
PF3D7_1311600	fimo	nucleotide_motif	253	258	24.1	+	.	Name=PF3D7_1107800_PF3D7_1311600+;Alias=;ID=PF3D7_1107800-9-PF3D7_1311600;pvalue=0.00388;sequence=AAATAC;
PF3D7_1311600	fimo	nucleotide_motif	467	472	23.9	+	.	Name=PF3D7_1107800_PF3D7_1311600+;Alias=;ID=PF3D7_1107800-10-PF3D7_1311600;pvalue=0.00406;sequence=GAATTC;
PF3D7_1311600	fimo	nucleotide_motif	467	472	23.9	-	.	Name=PF3D7_1107800_PF3D7_1311600-;Alias=;ID=PF3D7_1107800-11-PF3D7_1311600;pvalue=0.00406;sequence=GAATTC;
PF3D7_1311600	fimo	nucleotide_motif	213	218	23.7	+	.	Name=PF3D7_1107800_PF3D7_1311600+;Alias=;ID=PF3D7_1107800-12-PF3D7_1311600;pvalue=0.00423;sequence=GATTAC;
PF3D7_1311600	fimo	nucleotide_motif	129	134	23.6	-	.	Name=PF3D7_1107800_PF3D7_1311600-;Alias=;ID=PF3D7_1107800-13-PF3D7_1311600;pvalue=0.00433;sequence=GCAGAT;
PF3D7_1311600	fimo	nucleotide_motif	796	801	23.3	+	.	Name=PF3D7_1107800_PF3D7_1311600+;Alias=;ID=PF3D7_1107800-14-PF3D7_1311600;pvalue=0.00472;sequence=GGATAT;
PF3D7_1311700	fimo	nucleotide_motif	678	683	29.2	+	.	Name=PF3D7_1107800_PF3D7_1311700+;Alias=;ID=PF3D7_1107800-1-PF3D7_1311700;pvalue=0.00121;sequence=GCATGT;
PF3D7_1311700	fimo	nucleotide_motif	678	683	28.5	-	.	Name=PF3D7_1107800_PF3D7_1311700-;Alias=;ID=PF3D7_1107800-2-PF3D7_1311700;pvalue=0.00142;sequence=ACATGC;
PF3D7_1311700	fimo	nucleotide_motif	912	917	25.7	+	.	Name=PF3D7_1107800_PF3D7_1311700+;Alias=;ID=PF3D7_1107800-3-PF3D7_1311700;pvalue=0.00267;sequence=GAATAT;
PF3D7_1311700	fimo	nucleotide_motif	633	638	25.5	+	.	Name=PF3D7_1107800_PF3D7_1311700+;Alias=;ID=PF3D7_1107800-4-PF3D7_1311700;pvalue=0.00284;sequence=GAAAAC;
PF3D7_1311700	fimo	nucleotide_motif	307	312	23.4	-	.	Name=PF3D7_1107800_PF3D7_1311700-;Alias=;ID=PF3D7_1107800-5-PF3D7_1311700;pvalue=0.00454;sequence=GAATAG;
PF3D7_1311700	fimo	nucleotide_motif	682	687	23	-	.	Name=PF3D7_1107800_PF3D7_1311700-;Alias=;ID=PF3D7_1107800-6-PF3D7_1311700;pvalue=0.00498;sequence=ACCTAC;
PF3D7_1311800	fimo	nucleotide_motif	569	574	36.9	+	.	Name=PF3D7_1107800_PF3D7_1311800+;Alias=;ID=PF3D7_1107800-1-PF3D7_1311800;pvalue=0.000206;sequence=GAATAC;
PF3D7_1311800	fimo	nucleotide_motif	637	642	33.4	+	.	Name=PF3D7_1107800_PF3D7_1311800+;Alias=;ID=PF3D7_1107800-2-PF3D7_1311800;pvalue=0.00046;sequence=GCATAT;
PF3D7_1311800	fimo	nucleotide_motif	633	638	33.4	-	.	Name=PF3D7_1107800_PF3D7_1311800-;Alias=;ID=PF3D7_1107800-3-PF3D7_1311800;pvalue=0.00046;sequence=GCATAT;
PF3D7_1311800	fimo	nucleotide_motif	7	12	31.8	+	.	Name=PF3D7_1107800_PF3D7_1311800+;Alias=;ID=PF3D7_1107800-4-PF3D7_1311800;pvalue=0.000661;sequence=ACATAC;
PF3D7_1311800	fimo	nucleotide_motif	436	441	30.3	+	.	Name=PF3D7_1107800_PF3D7_1311800+;Alias=;ID=PF3D7_1107800-5-PF3D7_1311800;pvalue=0.000926;sequence=GTATAC;
PF3D7_1311800	fimo	nucleotide_motif	436	441	30.3	-	.	Name=PF3D7_1107800_PF3D7_1311800-;Alias=;ID=PF3D7_1107800-6-PF3D7_1311800;pvalue=0.000926;sequence=GTATAC;
PF3D7_1311800	fimo	nucleotide_motif	696	701	28.6	-	.	Name=PF3D7_1107800_PF3D7_1311800-;Alias=;ID=PF3D7_1107800-7-PF3D7_1311800;pvalue=0.00139;sequence=GCAAGC;
PF3D7_1311800	fimo	nucleotide_motif	696	701	28.5	+	.	Name=PF3D7_1107800_PF3D7_1311800+;Alias=;ID=PF3D7_1107800-8-PF3D7_1311800;pvalue=0.00142;sequence=GCTTGC;
PF3D7_1311800	fimo	nucleotide_motif	27	32	25.7	-	.	Name=PF3D7_1107800_PF3D7_1311800-;Alias=;ID=PF3D7_1107800-9-PF3D7_1311800;pvalue=0.00267;sequence=GAATAT;
PF3D7_1311800	fimo	nucleotide_motif	192	197	25.7	-	.	Name=PF3D7_1107800_PF3D7_1311800-;Alias=;ID=PF3D7_1107800-10-PF3D7_1311800;pvalue=0.00267;sequence=GAATAT;
PF3D7_1311800	fimo	nucleotide_motif	400	405	25.7	+	.	Name=PF3D7_1107800_PF3D7_1311800+;Alias=;ID=PF3D7_1107800-11-PF3D7_1311800;pvalue=0.00267;sequence=GAATAT;
PF3D7_1311800	fimo	nucleotide_motif	806	811	25.7	-	.	Name=PF3D7_1107800_PF3D7_1311800-;Alias=;ID=PF3D7_1107800-12-PF3D7_1311800;pvalue=0.00267;sequence=GAATAT;
PF3D7_1311800	fimo	nucleotide_motif	271	276	24.1	-	.	Name=PF3D7_1107800_PF3D7_1311800-;Alias=;ID=PF3D7_1107800-13-PF3D7_1311800;pvalue=0.00388;sequence=AAATAC;
PF3D7_1311800	fimo	nucleotide_motif	370	375	24.1	-	.	Name=PF3D7_1107800_PF3D7_1311800-;Alias=;ID=PF3D7_1107800-14-PF3D7_1311800;pvalue=0.00388;sequence=AAATAC;
PF3D7_1311800	fimo	nucleotide_motif	106	111	23.4	+	.	Name=PF3D7_1107800_PF3D7_1311800+;Alias=;ID=PF3D7_1107800-15-PF3D7_1311800;pvalue=0.00454;sequence=GAATAG;
PF3D7_1311800	fimo	nucleotide_motif	227	232	23.3	-	.	Name=PF3D7_1107800_PF3D7_1311800-;Alias=;ID=PF3D7_1107800-16-PF3D7_1311800;pvalue=0.00472;sequence=GGATAT;
PF3D7_1311900	fimo	nucleotide_motif	84	89	36.9	-	.	Name=PF3D7_1107800_PF3D7_1311900-;Alias=;ID=PF3D7_1107800-1-PF3D7_1311900;pvalue=0.000206;sequence=GAATAC;
PF3D7_1311900	fimo	nucleotide_motif	671	676	36	+	.	Name=PF3D7_1107800_PF3D7_1311900+;Alias=;ID=PF3D7_1107800-2-PF3D7_1311900;pvalue=0.000253;sequence=GCACAC;
PF3D7_1311900	fimo	nucleotide_motif	667	672	33.4	-	.	Name=PF3D7_1107800_PF3D7_1311900-;Alias=;ID=PF3D7_1107800-3-PF3D7_1311900;pvalue=0.00046;sequence=GCATAT;
PF3D7_1311900	fimo	nucleotide_motif	954	959	31.8	-	.	Name=PF3D7_1107800_PF3D7_1311900-;Alias=;ID=PF3D7_1107800-4-PF3D7_1311900;pvalue=0.000661;sequence=ACATAC;
PF3D7_1311900	fimo	nucleotide_motif	573	578	25.7	-	.	Name=PF3D7_1107800_PF3D7_1311900-;Alias=;ID=PF3D7_1107800-5-PF3D7_1311900;pvalue=0.00267;sequence=GAATAT;
PF3D7_1311900	fimo	nucleotide_motif	972	977	25.7	+	.	Name=PF3D7_1107800_PF3D7_1311900+;Alias=;ID=PF3D7_1107800-6-PF3D7_1311900;pvalue=0.00267;sequence=GAATAT;
PF3D7_1311900	fimo	nucleotide_motif	150	155	24.1	-	.	Name=PF3D7_1107800_PF3D7_1311900-;Alias=;ID=PF3D7_1107800-7-PF3D7_1311900;pvalue=0.00388;sequence=AAATAC;
PF3D7_1311900	fimo	nucleotide_motif	310	315	24.1	+	.	Name=PF3D7_1107800_PF3D7_1311900+;Alias=;ID=PF3D7_1107800-8-PF3D7_1311900;pvalue=0.00388;sequence=AAATAC;
PF3D7_1311900	fimo	nucleotide_motif	779	784	24.1	+	.	Name=PF3D7_1107800_PF3D7_1311900+;Alias=;ID=PF3D7_1107800-9-PF3D7_1311900;pvalue=0.00388;sequence=AAATAC;
PF3D7_1311900	fimo	nucleotide_motif	786	791	23.7	+	.	Name=PF3D7_1107800_PF3D7_1311900+;Alias=;ID=PF3D7_1107800-10-PF3D7_1311900;pvalue=0.00423;sequence=GATTAC;
PF3D7_1312000	fimo	nucleotide_motif	516	521	35.4	+	.	Name=PF3D7_1107800_PF3D7_1312000+;Alias=;ID=PF3D7_1107800-1-PF3D7_1312000;pvalue=0.000287;sequence=GAATGC;
PF3D7_1312000	fimo	nucleotide_motif	876	881	31.8	-	.	Name=PF3D7_1107800_PF3D7_1312000-;Alias=;ID=PF3D7_1107800-2-PF3D7_1312000;pvalue=0.000661;sequence=ACATAC;
PF3D7_1312000	fimo	nucleotide_motif	516	521	31.6	-	.	Name=PF3D7_1107800_PF3D7_1312000-;Alias=;ID=PF3D7_1107800-3-PF3D7_1312000;pvalue=0.000695;sequence=GCATTC;
PF3D7_1312000	fimo	nucleotide_motif	819	824	29.5	+	.	Name=PF3D7_1107800_PF3D7_1312000+;Alias=;ID=PF3D7_1107800-4-PF3D7_1312000;pvalue=0.00113;sequence=TCATAC;
PF3D7_1312000	fimo	nucleotide_motif	377	382	25.7	-	.	Name=PF3D7_1107800_PF3D7_1312000-;Alias=;ID=PF3D7_1107800-5-PF3D7_1312000;pvalue=0.00267;sequence=GAATAT;
PF3D7_1312000	fimo	nucleotide_motif	916	921	25.7	-	.	Name=PF3D7_1107800_PF3D7_1312000-;Alias=;ID=PF3D7_1107800-6-PF3D7_1312000;pvalue=0.00267;sequence=GAATAT;
PF3D7_1312000	fimo	nucleotide_motif	802	807	24.1	-	.	Name=PF3D7_1107800_PF3D7_1312000-;Alias=;ID=PF3D7_1107800-7-PF3D7_1312000;pvalue=0.00388;sequence=AAATAC;
PF3D7_1312000	fimo	nucleotide_motif	353	358	23.3	+	.	Name=PF3D7_1107800_PF3D7_1312000+;Alias=;ID=PF3D7_1107800-8-PF3D7_1312000;pvalue=0.00472;sequence=GGATAT;
PF3D7_1312000	fimo	nucleotide_motif	566	571	23.2	+	.	Name=PF3D7_1107800_PF3D7_1312000+;Alias=;ID=PF3D7_1107800-9-PF3D7_1312000;pvalue=0.00477;sequence=GGAAAC;
PF3D7_1312000	fimo	nucleotide_motif	883	888	22.9	+	.	Name=PF3D7_1107800_PF3D7_1312000+;Alias=;ID=PF3D7_1107800-10-PF3D7_1312000;pvalue=0.00507;sequence=GCACAT;
PF3D7_1312100	fimo	nucleotide_motif	858	863	33.4	-	.	Name=PF3D7_1107800_PF3D7_1312100-;Alias=;ID=PF3D7_1107800-1-PF3D7_1312100;pvalue=0.00046;sequence=GCATAT;
PF3D7_1312100	fimo	nucleotide_motif	494	499	29.2	+	.	Name=PF3D7_1107800_PF3D7_1312100+;Alias=;ID=PF3D7_1107800-2-PF3D7_1312100;pvalue=0.00121;sequence=GCATGT;
PF3D7_1312100	fimo	nucleotide_motif	457	462	28.6	-	.	Name=PF3D7_1107800_PF3D7_1312100-;Alias=;ID=PF3D7_1107800-3-PF3D7_1312100;pvalue=0.00139;sequence=GCATAA;
PF3D7_1312100	fimo	nucleotide_motif	494	499	28.5	-	.	Name=PF3D7_1107800_PF3D7_1312100-;Alias=;ID=PF3D7_1107800-4-PF3D7_1312100;pvalue=0.00142;sequence=ACATGC;
PF3D7_1312100	fimo	nucleotide_motif	88	93	25.7	+	.	Name=PF3D7_1107800_PF3D7_1312100+;Alias=;ID=PF3D7_1107800-5-PF3D7_1312100;pvalue=0.00267;sequence=GAATAT;
PF3D7_1312100	fimo	nucleotide_motif	854	859	25.7	+	.	Name=PF3D7_1107800_PF3D7_1312100+;Alias=;ID=PF3D7_1107800-6-PF3D7_1312100;pvalue=0.00267;sequence=GAATAT;
PF3D7_1312100	fimo	nucleotide_motif	906	911	25.7	+	.	Name=PF3D7_1107800_PF3D7_1312100+;Alias=;ID=PF3D7_1107800-7-PF3D7_1312100;pvalue=0.00267;sequence=GAATAT;
PF3D7_1312100	fimo	nucleotide_motif	908	913	25.7	-	.	Name=PF3D7_1107800_PF3D7_1312100-;Alias=;ID=PF3D7_1107800-8-PF3D7_1312100;pvalue=0.00267;sequence=GAATAT;
PF3D7_1312100	fimo	nucleotide_motif	260	265	24.1	-	.	Name=PF3D7_1107800_PF3D7_1312100-;Alias=;ID=PF3D7_1107800-9-PF3D7_1312100;pvalue=0.00388;sequence=AAATAC;
PF3D7_1312100	fimo	nucleotide_motif	371	376	24.1	-	.	Name=PF3D7_1107800_PF3D7_1312100-;Alias=;ID=PF3D7_1107800-10-PF3D7_1312100;pvalue=0.00388;sequence=AAATAC;
PF3D7_1312100	fimo	nucleotide_motif	576	581	23.7	+	.	Name=PF3D7_1107800_PF3D7_1312100+;Alias=;ID=PF3D7_1107800-11-PF3D7_1312100;pvalue=0.00423;sequence=GATTAC;
PF3D7_1312100	fimo	nucleotide_motif	83	88	23.4	+	.	Name=PF3D7_1107800_PF3D7_1312100+;Alias=;ID=PF3D7_1107800-12-PF3D7_1312100;pvalue=0.00454;sequence=GAATAG;
PF3D7_1312100	fimo	nucleotide_motif	472	477	23.4	-	.	Name=PF3D7_1107800_PF3D7_1312100-;Alias=;ID=PF3D7_1107800-13-PF3D7_1312100;pvalue=0.00454;sequence=GAATAG;
PF3D7_1312200	fimo	nucleotide_motif	579	584	36.9	+	.	Name=PF3D7_1107800_PF3D7_1312200+;Alias=;ID=PF3D7_1107800-1-PF3D7_1312200;pvalue=0.000206;sequence=GAATAC;
PF3D7_1312200	fimo	nucleotide_motif	827	832	33.4	+	.	Name=PF3D7_1107800_PF3D7_1312200+;Alias=;ID=PF3D7_1107800-2-PF3D7_1312200;pvalue=0.00046;sequence=GCATAT;
PF3D7_1312200	fimo	nucleotide_motif	197	202	31.8	+	.	Name=PF3D7_1107800_PF3D7_1312200+;Alias=;ID=PF3D7_1107800-3-PF3D7_1312200;pvalue=0.000661;sequence=ACATAC;
PF3D7_1312200	fimo	nucleotide_motif	193	198	29.5	+	.	Name=PF3D7_1107800_PF3D7_1312200+;Alias=;ID=PF3D7_1107800-4-PF3D7_1312200;pvalue=0.00113;sequence=TCATAC;
PF3D7_1312200	fimo	nucleotide_motif	329	334	29.3	-	.	Name=PF3D7_1107800_PF3D7_1312200-;Alias=;ID=PF3D7_1107800-5-PF3D7_1312200;pvalue=0.00118;sequence=GAAGAC;
PF3D7_1312200	fimo	nucleotide_motif	161	166	25.7	+	.	Name=PF3D7_1107800_PF3D7_1312200+;Alias=;ID=PF3D7_1107800-6-PF3D7_1312200;pvalue=0.00267;sequence=GAATAT;
PF3D7_1312200	fimo	nucleotide_motif	349	354	25.7	-	.	Name=PF3D7_1107800_PF3D7_1312200-;Alias=;ID=PF3D7_1107800-7-PF3D7_1312200;pvalue=0.00267;sequence=GAATAT;
PF3D7_1312200	fimo	nucleotide_motif	468	473	25.7	+	.	Name=PF3D7_1107800_PF3D7_1312200+;Alias=;ID=PF3D7_1107800-8-PF3D7_1312200;pvalue=0.00267;sequence=GAATAT;
PF3D7_1312200	fimo	nucleotide_motif	645	650	25.7	+	.	Name=PF3D7_1107800_PF3D7_1312200+;Alias=;ID=PF3D7_1107800-9-PF3D7_1312200;pvalue=0.00267;sequence=GAATAT;
PF3D7_1312200	fimo	nucleotide_motif	777	782	25.7	+	.	Name=PF3D7_1107800_PF3D7_1312200+;Alias=;ID=PF3D7_1107800-10-PF3D7_1312200;pvalue=0.00267;sequence=GAATAT;
PF3D7_1312200	fimo	nucleotide_motif	779	784	25.7	-	.	Name=PF3D7_1107800_PF3D7_1312200-;Alias=;ID=PF3D7_1107800-11-PF3D7_1312200;pvalue=0.00267;sequence=GAATAT;
PF3D7_1312200	fimo	nucleotide_motif	831	836	25.7	-	.	Name=PF3D7_1107800_PF3D7_1312200-;Alias=;ID=PF3D7_1107800-12-PF3D7_1312200;pvalue=0.00267;sequence=GAATAT;
PF3D7_1312200	fimo	nucleotide_motif	663	668	25.5	+	.	Name=PF3D7_1107800_PF3D7_1312200+;Alias=;ID=PF3D7_1107800-13-PF3D7_1312200;pvalue=0.00284;sequence=GAAAAC;
PF3D7_1312200	fimo	nucleotide_motif	133	138	24.1	+	.	Name=PF3D7_1107800_PF3D7_1312200+;Alias=;ID=PF3D7_1107800-14-PF3D7_1312200;pvalue=0.00388;sequence=AAATAC;
PF3D7_1312200	fimo	nucleotide_motif	530	535	24.1	+	.	Name=PF3D7_1107800_PF3D7_1312200+;Alias=;ID=PF3D7_1107800-15-PF3D7_1312200;pvalue=0.00388;sequence=AAATAC;
PF3D7_1312200	fimo	nucleotide_motif	613	618	24.1	-	.	Name=PF3D7_1107800_PF3D7_1312200-;Alias=;ID=PF3D7_1107800-16-PF3D7_1312200;pvalue=0.00388;sequence=AAATAC;
PF3D7_1312200	fimo	nucleotide_motif	405	410	23.3	-	.	Name=PF3D7_1107800_PF3D7_1312200-;Alias=;ID=PF3D7_1107800-17-PF3D7_1312200;pvalue=0.00472;sequence=GGATAT;
PF3D7_1312300	fimo	nucleotide_motif	730	735	36.1	+	.	Name=PF3D7_1107800_PF3D7_1312300+;Alias=;ID=PF3D7_1107800-1-PF3D7_1312300;pvalue=0.000244;sequence=GGATAC;
PF3D7_1312300	fimo	nucleotide_motif	974	979	36	-	.	Name=PF3D7_1107800_PF3D7_1312300-;Alias=;ID=PF3D7_1107800-2-PF3D7_1312300;pvalue=0.000249;sequence=GCCTAC;
PF3D7_1312300	fimo	nucleotide_motif	665	670	35.4	-	.	Name=PF3D7_1107800_PF3D7_1312300-;Alias=;ID=PF3D7_1107800-3-PF3D7_1312300;pvalue=0.000288;sequence=GCAGGC;
PF3D7_1312300	fimo	nucleotide_motif	390	395	33.4	-	.	Name=PF3D7_1107800_PF3D7_1312300-;Alias=;ID=PF3D7_1107800-4-PF3D7_1312300;pvalue=0.00046;sequence=GCATAT;
PF3D7_1312300	fimo	nucleotide_motif	734	739	31.8	+	.	Name=PF3D7_1107800_PF3D7_1312300+;Alias=;ID=PF3D7_1107800-5-PF3D7_1312300;pvalue=0.000661;sequence=ACATAC;
PF3D7_1312300	fimo	nucleotide_motif	665	670	31.8	+	.	Name=PF3D7_1107800_PF3D7_1312300+;Alias=;ID=PF3D7_1107800-6-PF3D7_1312300;pvalue=0.000667;sequence=GCCTGC;
PF3D7_1312300	fimo	nucleotide_motif	561	566	29.5	-	.	Name=PF3D7_1107800_PF3D7_1312300-;Alias=;ID=PF3D7_1107800-7-PF3D7_1312300;pvalue=0.00113;sequence=CCATAC;
PF3D7_1312300	fimo	nucleotide_motif	185	190	25.7	+	.	Name=PF3D7_1107800_PF3D7_1312300+;Alias=;ID=PF3D7_1107800-8-PF3D7_1312300;pvalue=0.00267;sequence=GAATAT;
PF3D7_1312300	fimo	nucleotide_motif	10	15	25.5	-	.	Name=PF3D7_1107800_PF3D7_1312300-;Alias=;ID=PF3D7_1107800-9-PF3D7_1312300;pvalue=0.00284;sequence=GAAAAC;
PF3D7_1312300	fimo	nucleotide_motif	593	598	25.5	-	.	Name=PF3D7_1107800_PF3D7_1312300-;Alias=;ID=PF3D7_1107800-10-PF3D7_1312300;pvalue=0.00284;sequence=GAAAAC;
PF3D7_1312300	fimo	nucleotide_motif	211	216	24.1	-	.	Name=PF3D7_1107800_PF3D7_1312300-;Alias=;ID=PF3D7_1107800-11-PF3D7_1312300;pvalue=0.00388;sequence=AAATAC;
PF3D7_1312300	fimo	nucleotide_motif	258	263	24.1	-	.	Name=PF3D7_1107800_PF3D7_1312300-;Alias=;ID=PF3D7_1107800-12-PF3D7_1312300;pvalue=0.00388;sequence=AAATAC;
PF3D7_1312300	fimo	nucleotide_motif	280	285	24.1	-	.	Name=PF3D7_1107800_PF3D7_1312300-;Alias=;ID=PF3D7_1107800-13-PF3D7_1312300;pvalue=0.00388;sequence=AAATAC;
PF3D7_1312300	fimo	nucleotide_motif	838	843	24.1	-	.	Name=PF3D7_1107800_PF3D7_1312300-;Alias=;ID=PF3D7_1107800-14-PF3D7_1312300;pvalue=0.00388;sequence=AAATAC;
PF3D7_1312300	fimo	nucleotide_motif	135	140	23.3	+	.	Name=PF3D7_1107800_PF3D7_1312300+;Alias=;ID=PF3D7_1107800-15-PF3D7_1312300;pvalue=0.00472;sequence=GGATAT;
PF3D7_1312300	fimo	nucleotide_motif	919	924	23.3	-	.	Name=PF3D7_1107800_PF3D7_1312300-;Alias=;ID=PF3D7_1107800-16-PF3D7_1312300;pvalue=0.00472;sequence=GGATAT;
PF3D7_1312400	fimo	nucleotide_motif	413	418	45.4	+	.	Name=PF3D7_1107800_PF3D7_1312400+;Alias=;ID=PF3D7_1107800-1-PF3D7_1312400;pvalue=2.87e-05;sequence=GCATAC;
PF3D7_1312400	fimo	nucleotide_motif	293	298	36.9	+	.	Name=PF3D7_1107800_PF3D7_1312400+;Alias=;ID=PF3D7_1107800-2-PF3D7_1312400;pvalue=0.000206;sequence=GAATAC;
PF3D7_1312400	fimo	nucleotide_motif	980	985	36.1	-	.	Name=PF3D7_1107800_PF3D7_1312400-;Alias=;ID=PF3D7_1107800-3-PF3D7_1312400;pvalue=0.000244;sequence=GGATAC;
PF3D7_1312400	fimo	nucleotide_motif	736	741	36	+	.	Name=PF3D7_1107800_PF3D7_1312400+;Alias=;ID=PF3D7_1107800-4-PF3D7_1312400;pvalue=0.000249;sequence=GCCTAC;
PF3D7_1312400	fimo	nucleotide_motif	432	437	35.4	+	.	Name=PF3D7_1107800_PF3D7_1312400+;Alias=;ID=PF3D7_1107800-5-PF3D7_1312400;pvalue=0.000287;sequence=GAATGC;
PF3D7_1312400	fimo	nucleotide_motif	705	710	33.4	+	.	Name=PF3D7_1107800_PF3D7_1312400+;Alias=;ID=PF3D7_1107800-6-PF3D7_1312400;pvalue=0.00046;sequence=GCATAT;
PF3D7_1312400	fimo	nucleotide_motif	701	706	33.1	-	.	Name=PF3D7_1107800_PF3D7_1312400-;Alias=;ID=PF3D7_1107800-7-PF3D7_1312400;pvalue=0.000489;sequence=GCAAAC;
PF3D7_1312400	fimo	nucleotide_motif	94	99	31.8	+	.	Name=PF3D7_1107800_PF3D7_1312400+;Alias=;ID=PF3D7_1107800-8-PF3D7_1312400;pvalue=0.000661;sequence=ACATAC;
PF3D7_1312400	fimo	nucleotide_motif	610	615	31.8	+	.	Name=PF3D7_1107800_PF3D7_1312400+;Alias=;ID=PF3D7_1107800-9-PF3D7_1312400;pvalue=0.000661;sequence=ACATAC;
PF3D7_1312400	fimo	nucleotide_motif	664	669	31.8	-	.	Name=PF3D7_1107800_PF3D7_1312400-;Alias=;ID=PF3D7_1107800-10-PF3D7_1312400;pvalue=0.000661;sequence=ACATAC;
PF3D7_1312400	fimo	nucleotide_motif	976	981	31.8	-	.	Name=PF3D7_1107800_PF3D7_1312400-;Alias=;ID=PF3D7_1107800-11-PF3D7_1312400;pvalue=0.000661;sequence=ACATAC;
PF3D7_1312400	fimo	nucleotide_motif	432	437	31.6	-	.	Name=PF3D7_1107800_PF3D7_1312400-;Alias=;ID=PF3D7_1107800-12-PF3D7_1312400;pvalue=0.000695;sequence=GCATTC;
PF3D7_1312400	fimo	nucleotide_motif	284	289	29.5	-	.	Name=PF3D7_1107800_PF3D7_1312400-;Alias=;ID=PF3D7_1107800-13-PF3D7_1312400;pvalue=0.00113;sequence=TCATAC;
PF3D7_1312400	fimo	nucleotide_motif	15	20	29.3	-	.	Name=PF3D7_1107800_PF3D7_1312400-;Alias=;ID=PF3D7_1107800-14-PF3D7_1312400;pvalue=0.00118;sequence=GAAGAC;
PF3D7_1312400	fimo	nucleotide_motif	413	418	28.1	-	.	Name=PF3D7_1107800_PF3D7_1312400-;Alias=;ID=PF3D7_1107800-15-PF3D7_1312400;pvalue=0.00155;sequence=GTATGC;
PF3D7_1312400	fimo	nucleotide_motif	488	493	25.7	-	.	Name=PF3D7_1107800_PF3D7_1312400-;Alias=;ID=PF3D7_1107800-16-PF3D7_1312400;pvalue=0.00267;sequence=GAATAT;
PF3D7_1312400	fimo	nucleotide_motif	143	148	24.1	-	.	Name=PF3D7_1107800_PF3D7_1312400-;Alias=;ID=PF3D7_1107800-17-PF3D7_1312400;pvalue=0.00388;sequence=AAATAC;
PF3D7_1312400	fimo	nucleotide_motif	872	877	24.1	+	.	Name=PF3D7_1107800_PF3D7_1312400+;Alias=;ID=PF3D7_1107800-18-PF3D7_1312400;pvalue=0.00388;sequence=AAATAC;
PF3D7_1312400	fimo	nucleotide_motif	188	193	23.4	-	.	Name=PF3D7_1107800_PF3D7_1312400-;Alias=;ID=PF3D7_1107800-19-PF3D7_1312400;pvalue=0.00454;sequence=GAATAG;
PF3D7_1312400	fimo	nucleotide_motif	791	796	23.3	+	.	Name=PF3D7_1107800_PF3D7_1312400+;Alias=;ID=PF3D7_1107800-20-PF3D7_1312400;pvalue=0.00472;sequence=GGATAT;
PF3D7_1312500	fimo	nucleotide_motif	330	335	45.4	+	.	Name=PF3D7_1107800_PF3D7_1312500+;Alias=;ID=PF3D7_1107800-1-PF3D7_1312500;pvalue=2.87e-05;sequence=GCATAC;
PF3D7_1312500	fimo	nucleotide_motif	748	753	45.4	-	.	Name=PF3D7_1107800_PF3D7_1312500-;Alias=;ID=PF3D7_1107800-2-PF3D7_1312500;pvalue=2.87e-05;sequence=GCATAC;
PF3D7_1312500	fimo	nucleotide_motif	920	925	45.4	+	.	Name=PF3D7_1107800_PF3D7_1312500+;Alias=;ID=PF3D7_1107800-3-PF3D7_1312500;pvalue=2.87e-05;sequence=GCATAC;
PF3D7_1312500	fimo	nucleotide_motif	548	553	36.9	-	.	Name=PF3D7_1107800_PF3D7_1312500-;Alias=;ID=PF3D7_1107800-4-PF3D7_1312500;pvalue=0.000206;sequence=GAATAC;
PF3D7_1312500	fimo	nucleotide_motif	916	921	33.4	-	.	Name=PF3D7_1107800_PF3D7_1312500-;Alias=;ID=PF3D7_1107800-5-PF3D7_1312500;pvalue=0.00046;sequence=GCATAT;
PF3D7_1312500	fimo	nucleotide_motif	581	586	29.5	-	.	Name=PF3D7_1107800_PF3D7_1312500-;Alias=;ID=PF3D7_1107800-6-PF3D7_1312500;pvalue=0.00113;sequence=TCATAC;
PF3D7_1312500	fimo	nucleotide_motif	330	335	28.1	-	.	Name=PF3D7_1107800_PF3D7_1312500-;Alias=;ID=PF3D7_1107800-7-PF3D7_1312500;pvalue=0.00155;sequence=GTATGC;
PF3D7_1312500	fimo	nucleotide_motif	748	753	28.1	+	.	Name=PF3D7_1107800_PF3D7_1312500+;Alias=;ID=PF3D7_1107800-8-PF3D7_1312500;pvalue=0.00155;sequence=GTATGC;
PF3D7_1312500	fimo	nucleotide_motif	920	925	28.1	-	.	Name=PF3D7_1107800_PF3D7_1312500-;Alias=;ID=PF3D7_1107800-9-PF3D7_1312500;pvalue=0.00155;sequence=GTATGC;
PF3D7_1312500	fimo	nucleotide_motif	317	322	25.7	-	.	Name=PF3D7_1107800_PF3D7_1312500-;Alias=;ID=PF3D7_1107800-10-PF3D7_1312500;pvalue=0.00267;sequence=GAATAT;
PF3D7_1312500	fimo	nucleotide_motif	105	110	25.5	+	.	Name=PF3D7_1107800_PF3D7_1312500+;Alias=;ID=PF3D7_1107800-11-PF3D7_1312500;pvalue=0.00284;sequence=GAAAAC;
PF3D7_1312500	fimo	nucleotide_motif	511	516	25.5	-	.	Name=PF3D7_1107800_PF3D7_1312500-;Alias=;ID=PF3D7_1107800-12-PF3D7_1312500;pvalue=0.00284;sequence=GAAAAC;
PF3D7_1312500	fimo	nucleotide_motif	140	145	24.1	+	.	Name=PF3D7_1107800_PF3D7_1312500+;Alias=;ID=PF3D7_1107800-13-PF3D7_1312500;pvalue=0.00388;sequence=AAATAC;
PF3D7_1312500	fimo	nucleotide_motif	949	954	24.1	+	.	Name=PF3D7_1107800_PF3D7_1312500+;Alias=;ID=PF3D7_1107800-14-PF3D7_1312500;pvalue=0.00388;sequence=AAATAC;
PF3D7_1312500	fimo	nucleotide_motif	88	93	23.4	+	.	Name=PF3D7_1107800_PF3D7_1312500+;Alias=;ID=PF3D7_1107800-15-PF3D7_1312500;pvalue=0.00454;sequence=GAATAG;
PF3D7_1312500	fimo	nucleotide_motif	624	629	23.3	-	.	Name=PF3D7_1107800_PF3D7_1312500-;Alias=;ID=PF3D7_1107800-16-PF3D7_1312500;pvalue=0.00472;sequence=GGATAT;
PF3D7_1312600	fimo	nucleotide_motif	372	377	45.4	+	.	Name=PF3D7_1107800_PF3D7_1312600+;Alias=;ID=PF3D7_1107800-1-PF3D7_1312600;pvalue=2.87e-05;sequence=GCATAC;
PF3D7_1312600	fimo	nucleotide_motif	702	707	45.4	-	.	Name=PF3D7_1107800_PF3D7_1312600-;Alias=;ID=PF3D7_1107800-2-PF3D7_1312600;pvalue=2.87e-05;sequence=GCATAC;
PF3D7_1312600	fimo	nucleotide_motif	874	879	45.4	+	.	Name=PF3D7_1107800_PF3D7_1312600+;Alias=;ID=PF3D7_1107800-3-PF3D7_1312600;pvalue=2.87e-05;sequence=GCATAC;
PF3D7_1312600	fimo	nucleotide_motif	96	101	36.9	+	.	Name=PF3D7_1107800_PF3D7_1312600+;Alias=;ID=PF3D7_1107800-4-PF3D7_1312600;pvalue=0.000206;sequence=GAATAC;
PF3D7_1312600	fimo	nucleotide_motif	706	711	33.4	+	.	Name=PF3D7_1107800_PF3D7_1312600+;Alias=;ID=PF3D7_1107800-5-PF3D7_1312600;pvalue=0.00046;sequence=GCATAT;
PF3D7_1312600	fimo	nucleotide_motif	425	430	29.5	+	.	Name=PF3D7_1107800_PF3D7_1312600+;Alias=;ID=PF3D7_1107800-6-PF3D7_1312600;pvalue=0.00113;sequence=TCATAC;
PF3D7_1312600	fimo	nucleotide_motif	372	377	28.1	-	.	Name=PF3D7_1107800_PF3D7_1312600-;Alias=;ID=PF3D7_1107800-7-PF3D7_1312600;pvalue=0.00155;sequence=GTATGC;
PF3D7_1312600	fimo	nucleotide_motif	702	707	28.1	+	.	Name=PF3D7_1107800_PF3D7_1312600+;Alias=;ID=PF3D7_1107800-8-PF3D7_1312600;pvalue=0.00155;sequence=GTATGC;
PF3D7_1312600	fimo	nucleotide_motif	874	879	28.1	-	.	Name=PF3D7_1107800_PF3D7_1312600-;Alias=;ID=PF3D7_1107800-9-PF3D7_1312600;pvalue=0.00155;sequence=GTATGC;
PF3D7_1312600	fimo	nucleotide_motif	522	527	25.7	+	.	Name=PF3D7_1107800_PF3D7_1312600+;Alias=;ID=PF3D7_1107800-10-PF3D7_1312600;pvalue=0.00267;sequence=GAATAT;
PF3D7_1312600	fimo	nucleotide_motif	165	170	25.5	-	.	Name=PF3D7_1107800_PF3D7_1312600-;Alias=;ID=PF3D7_1107800-11-PF3D7_1312600;pvalue=0.00284;sequence=GAAAAC;
PF3D7_1312600	fimo	nucleotide_motif	185	190	24.1	+	.	Name=PF3D7_1107800_PF3D7_1312600+;Alias=;ID=PF3D7_1107800-12-PF3D7_1312600;pvalue=0.00388;sequence=AAATAC;
PF3D7_1312600	fimo	nucleotide_motif	491	496	24.1	+	.	Name=PF3D7_1107800_PF3D7_1312600+;Alias=;ID=PF3D7_1107800-13-PF3D7_1312600;pvalue=0.00388;sequence=AAATAC;
PF3D7_1312600	fimo	nucleotide_motif	673	678	24.1	-	.	Name=PF3D7_1107800_PF3D7_1312600-;Alias=;ID=PF3D7_1107800-14-PF3D7_1312600;pvalue=0.00388;sequence=AAATAC;
PF3D7_1312600	fimo	nucleotide_motif	199	204	23.4	-	.	Name=PF3D7_1107800_PF3D7_1312600-;Alias=;ID=PF3D7_1107800-15-PF3D7_1312600;pvalue=0.00454;sequence=GAATAG;
PF3D7_1312700	fimo	nucleotide_motif	557	562	44.7	+	.	Name=PF3D7_1107800_PF3D7_1312700+;Alias=;ID=PF3D7_1107800-1-PF3D7_1312700;pvalue=3.35e-05;sequence=GCATGC;
PF3D7_1312700	fimo	nucleotide_motif	557	562	44.7	-	.	Name=PF3D7_1107800_PF3D7_1312700-;Alias=;ID=PF3D7_1107800-2-PF3D7_1312700;pvalue=3.35e-05;sequence=GCATGC;
PF3D7_1312700	fimo	nucleotide_motif	307	312	36.9	+	.	Name=PF3D7_1107800_PF3D7_1312700+;Alias=;ID=PF3D7_1107800-3-PF3D7_1312700;pvalue=0.000206;sequence=GAATAC;
PF3D7_1312700	fimo	nucleotide_motif	61	66	36	-	.	Name=PF3D7_1107800_PF3D7_1312700-;Alias=;ID=PF3D7_1107800-4-PF3D7_1312700;pvalue=0.000253;sequence=GCACAC;
PF3D7_1312700	fimo	nucleotide_motif	166	171	35.9	+	.	Name=PF3D7_1107800_PF3D7_1312700+;Alias=;ID=PF3D7_1107800-5-PF3D7_1312700;pvalue=0.000258;sequence=GCATCC;
PF3D7_1312700	fimo	nucleotide_motif	127	132	31.8	+	.	Name=PF3D7_1107800_PF3D7_1312700+;Alias=;ID=PF3D7_1107800-6-PF3D7_1312700;pvalue=0.000661;sequence=ACATAC;
PF3D7_1312700	fimo	nucleotide_motif	166	171	31.8	-	.	Name=PF3D7_1107800_PF3D7_1312700-;Alias=;ID=PF3D7_1107800-7-PF3D7_1312700;pvalue=0.000666;sequence=GGATGC;
PF3D7_1312700	fimo	nucleotide_motif	553	558	28.6	-	.	Name=PF3D7_1107800_PF3D7_1312700-;Alias=;ID=PF3D7_1107800-8-PF3D7_1312700;pvalue=0.00139;sequence=GCATAA;
PF3D7_1312700	fimo	nucleotide_motif	752	757	28.6	-	.	Name=PF3D7_1107800_PF3D7_1312700-;Alias=;ID=PF3D7_1107800-9-PF3D7_1312700;pvalue=0.00139;sequence=GCATAA;
PF3D7_1312700	fimo	nucleotide_motif	15	20	28.3	+	.	Name=PF3D7_1107800_PF3D7_1312700+;Alias=;ID=PF3D7_1107800-10-PF3D7_1312700;pvalue=0.00148;sequence=GAACAC;
PF3D7_1312700	fimo	nucleotide_motif	532	537	25.7	+	.	Name=PF3D7_1107800_PF3D7_1312700+;Alias=;ID=PF3D7_1107800-11-PF3D7_1312700;pvalue=0.00267;sequence=GAATAT;
PF3D7_1312700	fimo	nucleotide_motif	276	281	24.1	+	.	Name=PF3D7_1107800_PF3D7_1312700+;Alias=;ID=PF3D7_1107800-12-PF3D7_1312700;pvalue=0.00388;sequence=AAATAC;
PF3D7_1312700	fimo	nucleotide_motif	521	526	24.1	+	.	Name=PF3D7_1107800_PF3D7_1312700+;Alias=;ID=PF3D7_1107800-13-PF3D7_1312700;pvalue=0.00388;sequence=AAATAC;
PF3D7_1312700	fimo	nucleotide_motif	990	995	24.1	+	.	Name=PF3D7_1107800_PF3D7_1312700+;Alias=;ID=PF3D7_1107800-14-PF3D7_1312700;pvalue=0.00388;sequence=AAATAC;
PF3D7_1312800	fimo	nucleotide_motif	352	357	25.7	+	.	Name=PF3D7_1107800_PF3D7_1312800+;Alias=;ID=PF3D7_1107800-1-PF3D7_1312800;pvalue=0.00267;sequence=GAATAT;
PF3D7_1312800	fimo	nucleotide_motif	621	626	24.1	-	.	Name=PF3D7_1107800_PF3D7_1312800-;Alias=;ID=PF3D7_1107800-2-PF3D7_1312800;pvalue=0.00388;sequence=AAATAC;
PF3D7_1312800	fimo	nucleotide_motif	236	241	23.2	-	.	Name=PF3D7_1107800_PF3D7_1312800-;Alias=;ID=PF3D7_1107800-3-PF3D7_1312800;pvalue=0.00477;sequence=GGAAAC;
PF3D7_1312800	fimo	nucleotide_motif	251	256	23	-	.	Name=PF3D7_1107800_PF3D7_1312800-;Alias=;ID=PF3D7_1107800-4-PF3D7_1312800;pvalue=0.00495;sequence=AGATAC;
PF3D7_1312900	fimo	nucleotide_motif	139	144	28.6	-	.	Name=PF3D7_1107800_PF3D7_1312900-;Alias=;ID=PF3D7_1107800-1-PF3D7_1312900;pvalue=0.00139;sequence=GCATAA;
PF3D7_1312900	fimo	nucleotide_motif	344	349	28.6	+	.	Name=PF3D7_1107800_PF3D7_1312900+;Alias=;ID=PF3D7_1107800-2-PF3D7_1312900;pvalue=0.00139;sequence=GCATAA;
PF3D7_1312900	fimo	nucleotide_motif	93	98	25.7	+	.	Name=PF3D7_1107800_PF3D7_1312900+;Alias=;ID=PF3D7_1107800-3-PF3D7_1312900;pvalue=0.00267;sequence=GAATAT;
PF3D7_1312900	fimo	nucleotide_motif	536	541	25.7	-	.	Name=PF3D7_1107800_PF3D7_1312900-;Alias=;ID=PF3D7_1107800-4-PF3D7_1312900;pvalue=0.00267;sequence=GAATAT;
PF3D7_1312900	fimo	nucleotide_motif	64	69	23.3	+	.	Name=PF3D7_1107800_PF3D7_1312900+;Alias=;ID=PF3D7_1107800-5-PF3D7_1312900;pvalue=0.00472;sequence=GGATAT;
PF3D7_1312900	fimo	nucleotide_motif	588	593	23	+	.	Name=PF3D7_1107800_PF3D7_1312900+;Alias=;ID=PF3D7_1107800-6-PF3D7_1312900;pvalue=0.00504;sequence=GGTTAC;
PF3D7_1313000	fimo	nucleotide_motif	537	542	36.9	+	.	Name=PF3D7_1107800_PF3D7_1313000+;Alias=;ID=PF3D7_1107800-1-PF3D7_1313000;pvalue=0.000206;sequence=GAATAC;
PF3D7_1313000	fimo	nucleotide_motif	183	188	36	-	.	Name=PF3D7_1107800_PF3D7_1313000-;Alias=;ID=PF3D7_1107800-2-PF3D7_1313000;pvalue=0.000253;sequence=GCACAC;
PF3D7_1313000	fimo	nucleotide_motif	627	632	30.3	+	.	Name=PF3D7_1107800_PF3D7_1313000+;Alias=;ID=PF3D7_1107800-3-PF3D7_1313000;pvalue=0.000926;sequence=GTATAC;
PF3D7_1313000	fimo	nucleotide_motif	627	632	30.3	-	.	Name=PF3D7_1107800_PF3D7_1313000-;Alias=;ID=PF3D7_1107800-4-PF3D7_1313000;pvalue=0.000926;sequence=GTATAC;
PF3D7_1313000	fimo	nucleotide_motif	91	96	29.2	+	.	Name=PF3D7_1107800_PF3D7_1313000+;Alias=;ID=PF3D7_1107800-5-PF3D7_1313000;pvalue=0.00121;sequence=GCATGT;
PF3D7_1313000	fimo	nucleotide_motif	173	178	28.6	-	.	Name=PF3D7_1107800_PF3D7_1313000-;Alias=;ID=PF3D7_1107800-6-PF3D7_1313000;pvalue=0.00139;sequence=GCATAA;
PF3D7_1313000	fimo	nucleotide_motif	395	400	28.6	+	.	Name=PF3D7_1107800_PF3D7_1313000+;Alias=;ID=PF3D7_1107800-7-PF3D7_1313000;pvalue=0.00139;sequence=GCATAA;
PF3D7_1313000	fimo	nucleotide_motif	91	96	28.5	-	.	Name=PF3D7_1107800_PF3D7_1313000-;Alias=;ID=PF3D7_1107800-8-PF3D7_1313000;pvalue=0.00142;sequence=ACATGC;
PF3D7_1313000	fimo	nucleotide_motif	667	672	25.7	-	.	Name=PF3D7_1107800_PF3D7_1313000-;Alias=;ID=PF3D7_1107800-9-PF3D7_1313000;pvalue=0.00267;sequence=GAATAT;
PF3D7_1313000	fimo	nucleotide_motif	683	688	25.7	-	.	Name=PF3D7_1107800_PF3D7_1313000-;Alias=;ID=PF3D7_1107800-10-PF3D7_1313000;pvalue=0.00267;sequence=GAATAT;
PF3D7_1313000	fimo	nucleotide_motif	713	718	25.7	+	.	Name=PF3D7_1107800_PF3D7_1313000+;Alias=;ID=PF3D7_1107800-11-PF3D7_1313000;pvalue=0.00267;sequence=GAATAT;
PF3D7_1313000	fimo	nucleotide_motif	304	309	24.1	-	.	Name=PF3D7_1107800_PF3D7_1313000-;Alias=;ID=PF3D7_1107800-12-PF3D7_1313000;pvalue=0.00388;sequence=AAATAC;
PF3D7_1313000	fimo	nucleotide_motif	57	62	23.3	+	.	Name=PF3D7_1107800_PF3D7_1313000+;Alias=;ID=PF3D7_1107800-13-PF3D7_1313000;pvalue=0.00472;sequence=GGATAT;
PF3D7_1313000	fimo	nucleotide_motif	168	173	23.3	+	.	Name=PF3D7_1107800_PF3D7_1313000+;Alias=;ID=PF3D7_1107800-14-PF3D7_1313000;pvalue=0.00472;sequence=GGATAT;
PF3D7_1313000	fimo	nucleotide_motif	316	321	23	+	.	Name=PF3D7_1107800_PF3D7_1313000+;Alias=;ID=PF3D7_1107800-15-PF3D7_1313000;pvalue=0.00495;sequence=AGATAC;
PF3D7_1313200	fimo	nucleotide_motif	311	316	36.9	-	.	Name=PF3D7_1107800_PF3D7_1313200-;Alias=;ID=PF3D7_1107800-1-PF3D7_1313200;pvalue=0.000206;sequence=GAATAC;
PF3D7_1313200	fimo	nucleotide_motif	777	782	31.8	+	.	Name=PF3D7_1107800_PF3D7_1313200+;Alias=;ID=PF3D7_1107800-2-PF3D7_1313200;pvalue=0.000661;sequence=ACATAC;
PF3D7_1313200	fimo	nucleotide_motif	861	866	31.8	-	.	Name=PF3D7_1107800_PF3D7_1313200-;Alias=;ID=PF3D7_1107800-3-PF3D7_1313200;pvalue=0.000661;sequence=ACATAC;
PF3D7_1313200	fimo	nucleotide_motif	645	650	30.3	+	.	Name=PF3D7_1107800_PF3D7_1313200+;Alias=;ID=PF3D7_1107800-4-PF3D7_1313200;pvalue=0.000926;sequence=GTATAC;
PF3D7_1313200	fimo	nucleotide_motif	645	650	30.3	-	.	Name=PF3D7_1107800_PF3D7_1313200-;Alias=;ID=PF3D7_1107800-5-PF3D7_1313200;pvalue=0.000926;sequence=GTATAC;
PF3D7_1313200	fimo	nucleotide_motif	51	56	29.5	-	.	Name=PF3D7_1107800_PF3D7_1313200-;Alias=;ID=PF3D7_1107800-6-PF3D7_1313200;pvalue=0.00113;sequence=TCATAC;
PF3D7_1313200	fimo	nucleotide_motif	198	203	25.7	-	.	Name=PF3D7_1107800_PF3D7_1313200-;Alias=;ID=PF3D7_1107800-7-PF3D7_1313200;pvalue=0.00267;sequence=GAATAT;
PF3D7_1313200	fimo	nucleotide_motif	419	424	25.7	-	.	Name=PF3D7_1107800_PF3D7_1313200-;Alias=;ID=PF3D7_1107800-8-PF3D7_1313200;pvalue=0.00267;sequence=GAATAT;
PF3D7_1313200	fimo	nucleotide_motif	92	97	25.5	+	.	Name=PF3D7_1107800_PF3D7_1313200+;Alias=;ID=PF3D7_1107800-9-PF3D7_1313200;pvalue=0.00284;sequence=GAAAAC;
PF3D7_1313200	fimo	nucleotide_motif	100	105	24.1	-	.	Name=PF3D7_1107800_PF3D7_1313200-;Alias=;ID=PF3D7_1107800-10-PF3D7_1313200;pvalue=0.00388;sequence=AAATAC;
PF3D7_1313200	fimo	nucleotide_motif	243	248	24.1	+	.	Name=PF3D7_1107800_PF3D7_1313200+;Alias=;ID=PF3D7_1107800-11-PF3D7_1313200;pvalue=0.00388;sequence=AAATAC;
PF3D7_1313200	fimo	nucleotide_motif	275	280	24.1	-	.	Name=PF3D7_1107800_PF3D7_1313200-;Alias=;ID=PF3D7_1107800-12-PF3D7_1313200;pvalue=0.00388;sequence=AAATAC;
PF3D7_1313200	fimo	nucleotide_motif	876	881	24.1	-	.	Name=PF3D7_1107800_PF3D7_1313200-;Alias=;ID=PF3D7_1107800-13-PF3D7_1313200;pvalue=0.00388;sequence=AAATAC;
PF3D7_1313200	fimo	nucleotide_motif	401	406	23.3	-	.	Name=PF3D7_1107800_PF3D7_1313200-;Alias=;ID=PF3D7_1107800-14-PF3D7_1313200;pvalue=0.00472;sequence=GGATAT;
PF3D7_1313200	fimo	nucleotide_motif	257	262	23	-	.	Name=PF3D7_1107800_PF3D7_1313200-;Alias=;ID=PF3D7_1107800-15-PF3D7_1313200;pvalue=0.00504;sequence=GGTTAC;
PF3D7_1313300	fimo	nucleotide_motif	340	345	31.8	-	.	Name=PF3D7_1107800_PF3D7_1313300-;Alias=;ID=PF3D7_1107800-1-PF3D7_1313300;pvalue=0.000661;sequence=ACATAC;
PF3D7_1313300	fimo	nucleotide_motif	344	349	31.8	-	.	Name=PF3D7_1107800_PF3D7_1313300-;Alias=;ID=PF3D7_1107800-2-PF3D7_1313300;pvalue=0.000661;sequence=ACATAC;
PF3D7_1313300	fimo	nucleotide_motif	547	552	31.8	+	.	Name=PF3D7_1107800_PF3D7_1313300+;Alias=;ID=PF3D7_1107800-3-PF3D7_1313300;pvalue=0.000661;sequence=ACATAC;
PF3D7_1313300	fimo	nucleotide_motif	581	586	30.3	+	.	Name=PF3D7_1107800_PF3D7_1313300+;Alias=;ID=PF3D7_1107800-4-PF3D7_1313300;pvalue=0.000926;sequence=GTATAC;
PF3D7_1313300	fimo	nucleotide_motif	581	586	30.3	-	.	Name=PF3D7_1107800_PF3D7_1313300-;Alias=;ID=PF3D7_1107800-5-PF3D7_1313300;pvalue=0.000926;sequence=GTATAC;
PF3D7_1313300	fimo	nucleotide_motif	551	556	29.2	-	.	Name=PF3D7_1107800_PF3D7_1313300-;Alias=;ID=PF3D7_1107800-6-PF3D7_1313300;pvalue=0.00121;sequence=GCATGT;
PF3D7_1313300	fimo	nucleotide_motif	310	315	28.6	-	.	Name=PF3D7_1107800_PF3D7_1313300-;Alias=;ID=PF3D7_1107800-7-PF3D7_1313300;pvalue=0.00139;sequence=GCATAA;
PF3D7_1313300	fimo	nucleotide_motif	551	556	28.5	+	.	Name=PF3D7_1107800_PF3D7_1313300+;Alias=;ID=PF3D7_1107800-8-PF3D7_1313300;pvalue=0.00142;sequence=ACATGC;
PF3D7_1313300	fimo	nucleotide_motif	81	86	25.7	-	.	Name=PF3D7_1107800_PF3D7_1313300-;Alias=;ID=PF3D7_1107800-9-PF3D7_1313300;pvalue=0.00267;sequence=GAATAT;
PF3D7_1313300	fimo	nucleotide_motif	238	243	25.7	+	.	Name=PF3D7_1107800_PF3D7_1313300+;Alias=;ID=PF3D7_1107800-10-PF3D7_1313300;pvalue=0.00267;sequence=GAATAT;
PF3D7_1313300	fimo	nucleotide_motif	564	569	25.7	-	.	Name=PF3D7_1107800_PF3D7_1313300-;Alias=;ID=PF3D7_1107800-11-PF3D7_1313300;pvalue=0.00267;sequence=GAATAT;
PF3D7_1313300	fimo	nucleotide_motif	532	537	24.1	+	.	Name=PF3D7_1107800_PF3D7_1313300+;Alias=;ID=PF3D7_1107800-12-PF3D7_1313300;pvalue=0.00388;sequence=AAATAC;
PF3D7_1313300	fimo	nucleotide_motif	121	126	23.2	+	.	Name=PF3D7_1107800_PF3D7_1313300+;Alias=;ID=PF3D7_1107800-13-PF3D7_1313300;pvalue=0.00477;sequence=GGAAAC;
PF3D7_1313300	fimo	nucleotide_motif	150	155	22.9	-	.	Name=PF3D7_1107800_PF3D7_1313300-;Alias=;ID=PF3D7_1107800-14-PF3D7_1313300;pvalue=0.00507;sequence=GCACAT;
PF3D7_1313300	fimo	nucleotide_motif	249	254	22.9	-	.	Name=PF3D7_1107800_PF3D7_1313300-;Alias=;ID=PF3D7_1107800-15-PF3D7_1313300;pvalue=0.00507;sequence=GCACAT;
PF3D7_1313400	fimo	nucleotide_motif	33	38	36.9	+	.	Name=PF3D7_1107800_PF3D7_1313400+;Alias=;ID=PF3D7_1107800-1-PF3D7_1313400;pvalue=0.000206;sequence=GAATAC;
PF3D7_1313400	fimo	nucleotide_motif	475	480	33.4	+	.	Name=PF3D7_1107800_PF3D7_1313400+;Alias=;ID=PF3D7_1107800-2-PF3D7_1313400;pvalue=0.00046;sequence=GCATAT;
PF3D7_1313400	fimo	nucleotide_motif	847	852	33.4	-	.	Name=PF3D7_1107800_PF3D7_1313400-;Alias=;ID=PF3D7_1107800-3-PF3D7_1313400;pvalue=0.00046;sequence=GCATAT;
PF3D7_1313400	fimo	nucleotide_motif	452	457	33.1	+	.	Name=PF3D7_1107800_PF3D7_1313400+;Alias=;ID=PF3D7_1107800-4-PF3D7_1313400;pvalue=0.000489;sequence=GCAAAC;
PF3D7_1313400	fimo	nucleotide_motif	11	16	31.8	-	.	Name=PF3D7_1107800_PF3D7_1313400-;Alias=;ID=PF3D7_1107800-5-PF3D7_1313400;pvalue=0.000661;sequence=ACATAC;
PF3D7_1313400	fimo	nucleotide_motif	857	862	30.3	+	.	Name=PF3D7_1107800_PF3D7_1313400+;Alias=;ID=PF3D7_1107800-6-PF3D7_1313400;pvalue=0.000926;sequence=GTATAC;
PF3D7_1313400	fimo	nucleotide_motif	857	862	30.3	-	.	Name=PF3D7_1107800_PF3D7_1313400-;Alias=;ID=PF3D7_1107800-7-PF3D7_1313400;pvalue=0.000926;sequence=GTATAC;
PF3D7_1313400	fimo	nucleotide_motif	719	724	28.6	-	.	Name=PF3D7_1107800_PF3D7_1313400-;Alias=;ID=PF3D7_1107800-8-PF3D7_1313400;pvalue=0.00139;sequence=GCAAGC;
PF3D7_1313400	fimo	nucleotide_motif	719	724	28.5	+	.	Name=PF3D7_1107800_PF3D7_1313400+;Alias=;ID=PF3D7_1107800-9-PF3D7_1313400;pvalue=0.00142;sequence=GCTTGC;
PF3D7_1313400	fimo	nucleotide_motif	373	378	25.7	+	.	Name=PF3D7_1107800_PF3D7_1313400+;Alias=;ID=PF3D7_1107800-10-PF3D7_1313400;pvalue=0.00267;sequence=GAATAT;
PF3D7_1313400	fimo	nucleotide_motif	561	566	24.1	-	.	Name=PF3D7_1107800_PF3D7_1313400-;Alias=;ID=PF3D7_1107800-11-PF3D7_1313400;pvalue=0.00388;sequence=AAATAC;
PF3D7_1313400	fimo	nucleotide_motif	929	934	24.1	+	.	Name=PF3D7_1107800_PF3D7_1313400+;Alias=;ID=PF3D7_1107800-12-PF3D7_1313400;pvalue=0.00388;sequence=AAATAC;
PF3D7_1313400	fimo	nucleotide_motif	723	728	23.2	+	.	Name=PF3D7_1107800_PF3D7_1313400+;Alias=;ID=PF3D7_1107800-13-PF3D7_1313400;pvalue=0.00474;sequence=GCCTAT;
PF3D7_1313400	fimo	nucleotide_motif	282	287	23.2	+	.	Name=PF3D7_1107800_PF3D7_1313400+;Alias=;ID=PF3D7_1107800-14-PF3D7_1313400;pvalue=0.00477;sequence=GGAAAC;
PF3D7_1313400	fimo	nucleotide_motif	851	856	22.9	+	.	Name=PF3D7_1107800_PF3D7_1313400+;Alias=;ID=PF3D7_1107800-15-PF3D7_1313400;pvalue=0.00507;sequence=GCACAT;
PF3D7_1313500	fimo	nucleotide_motif	393	398	33.4	+	.	Name=PF3D7_1107800_PF3D7_1313500+;Alias=;ID=PF3D7_1107800-1-PF3D7_1313500;pvalue=0.00046;sequence=GCATAT;
PF3D7_1313500	fimo	nucleotide_motif	414	419	33.4	-	.	Name=PF3D7_1107800_PF3D7_1313500-;Alias=;ID=PF3D7_1107800-2-PF3D7_1313500;pvalue=0.00046;sequence=GCATAT;
PF3D7_1313500	fimo	nucleotide_motif	292	297	31.8	-	.	Name=PF3D7_1107800_PF3D7_1313500-;Alias=;ID=PF3D7_1107800-3-PF3D7_1313500;pvalue=0.000661;sequence=ACATAC;
PF3D7_1313500	fimo	nucleotide_motif	501	506	31.8	-	.	Name=PF3D7_1107800_PF3D7_1313500-;Alias=;ID=PF3D7_1107800-4-PF3D7_1313500;pvalue=0.000661;sequence=ACATAC;
PF3D7_1313500	fimo	nucleotide_motif	717	722	31.8	+	.	Name=PF3D7_1107800_PF3D7_1313500+;Alias=;ID=PF3D7_1107800-5-PF3D7_1313500;pvalue=0.000661;sequence=ACATAC;
PF3D7_1313500	fimo	nucleotide_motif	757	762	31.4	+	.	Name=PF3D7_1107800_PF3D7_1313500+;Alias=;ID=PF3D7_1107800-6-PF3D7_1313500;pvalue=0.000724;sequence=GCTTAC;
PF3D7_1313500	fimo	nucleotide_motif	509	514	29.5	-	.	Name=PF3D7_1107800_PF3D7_1313500-;Alias=;ID=PF3D7_1107800-7-PF3D7_1313500;pvalue=0.00113;sequence=TCATAC;
PF3D7_1313500	fimo	nucleotide_motif	383	388	28.6	+	.	Name=PF3D7_1107800_PF3D7_1313500+;Alias=;ID=PF3D7_1107800-8-PF3D7_1313500;pvalue=0.00139;sequence=GCATAA;
PF3D7_1313500	fimo	nucleotide_motif	379	384	28.6	-	.	Name=PF3D7_1107800_PF3D7_1313500-;Alias=;ID=PF3D7_1107800-9-PF3D7_1313500;pvalue=0.00139;sequence=GCATAA;
PF3D7_1313500	fimo	nucleotide_motif	433	438	28.3	+	.	Name=PF3D7_1107800_PF3D7_1313500+;Alias=;ID=PF3D7_1107800-10-PF3D7_1313500;pvalue=0.00148;sequence=GAACAC;
PF3D7_1313500	fimo	nucleotide_motif	169	174	27.9	-	.	Name=PF3D7_1107800_PF3D7_1313500-;Alias=;ID=PF3D7_1107800-11-PF3D7_1313500;pvalue=0.0016;sequence=GCCCAC;
PF3D7_1313500	fimo	nucleotide_motif	102	107	25.7	-	.	Name=PF3D7_1107800_PF3D7_1313500-;Alias=;ID=PF3D7_1107800-12-PF3D7_1313500;pvalue=0.00267;sequence=GAATAT;
PF3D7_1313500	fimo	nucleotide_motif	424	429	25.7	-	.	Name=PF3D7_1107800_PF3D7_1313500-;Alias=;ID=PF3D7_1107800-13-PF3D7_1313500;pvalue=0.00267;sequence=GAATAT;
PF3D7_1313500	fimo	nucleotide_motif	644	649	25.7	+	.	Name=PF3D7_1107800_PF3D7_1313500+;Alias=;ID=PF3D7_1107800-14-PF3D7_1313500;pvalue=0.00267;sequence=GAATAT;
PF3D7_1313500	fimo	nucleotide_motif	728	733	25.7	+	.	Name=PF3D7_1107800_PF3D7_1313500+;Alias=;ID=PF3D7_1107800-15-PF3D7_1313500;pvalue=0.00267;sequence=GAATAT;
PF3D7_1313500	fimo	nucleotide_motif	296	301	24.1	-	.	Name=PF3D7_1107800_PF3D7_1313500-;Alias=;ID=PF3D7_1107800-16-PF3D7_1313500;pvalue=0.00388;sequence=AAATAC;
PF3D7_1313500	fimo	nucleotide_motif	590	595	24.1	+	.	Name=PF3D7_1107800_PF3D7_1313500+;Alias=;ID=PF3D7_1107800-17-PF3D7_1313500;pvalue=0.00388;sequence=AAATAC;
PF3D7_1313500	fimo	nucleotide_motif	791	796	24.1	+	.	Name=PF3D7_1107800_PF3D7_1313500+;Alias=;ID=PF3D7_1107800-18-PF3D7_1313500;pvalue=0.00388;sequence=AAATAC;
PF3D7_1313500	fimo	nucleotide_motif	45	50	23.3	+	.	Name=PF3D7_1107800_PF3D7_1313500+;Alias=;ID=PF3D7_1107800-19-PF3D7_1313500;pvalue=0.00472;sequence=GGATAT;
PF3D7_1313500	fimo	nucleotide_motif	611	616	23	+	.	Name=PF3D7_1107800_PF3D7_1313500+;Alias=;ID=PF3D7_1107800-20-PF3D7_1313500;pvalue=0.00495;sequence=AGATAC;
PF3D7_1313500	fimo	nucleotide_motif	505	510	23	-	.	Name=PF3D7_1107800_PF3D7_1313500-;Alias=;ID=PF3D7_1107800-21-PF3D7_1313500;pvalue=0.00498;sequence=ACCTAC;
PF3D7_1313500	fimo	nucleotide_motif	84	89	23	+	.	Name=PF3D7_1107800_PF3D7_1313500+;Alias=;ID=PF3D7_1107800-22-PF3D7_1313500;pvalue=0.00504;sequence=GGTTAC;
PF3D7_1313500	fimo	nucleotide_motif	389	394	22.9	-	.	Name=PF3D7_1107800_PF3D7_1313500-;Alias=;ID=PF3D7_1107800-23-PF3D7_1313500;pvalue=0.00507;sequence=GCACAT;
PF3D7_1313500	fimo	nucleotide_motif	418	423	22.9	+	.	Name=PF3D7_1107800_PF3D7_1313500+;Alias=;ID=PF3D7_1107800-24-PF3D7_1313500;pvalue=0.00507;sequence=GCACAT;
PF3D7_1313500	fimo	nucleotide_motif	801	806	22.9	-	.	Name=PF3D7_1107800_PF3D7_1313500-;Alias=;ID=PF3D7_1107800-25-PF3D7_1313500;pvalue=0.00507;sequence=GCACAT;
PF3D7_1313600	fimo	nucleotide_motif	160	165	33.4	+	.	Name=PF3D7_1107800_PF3D7_1313600+;Alias=;ID=PF3D7_1107800-1-PF3D7_1313600;pvalue=0.00046;sequence=GCATAT;
PF3D7_1313600	fimo	nucleotide_motif	240	245	33.4	+	.	Name=PF3D7_1107800_PF3D7_1313600+;Alias=;ID=PF3D7_1107800-2-PF3D7_1313600;pvalue=0.00046;sequence=GCATAT;
PF3D7_1313600	fimo	nucleotide_motif	718	723	33.4	-	.	Name=PF3D7_1107800_PF3D7_1313600-;Alias=;ID=PF3D7_1107800-3-PF3D7_1313600;pvalue=0.00046;sequence=GCATAT;
PF3D7_1313600	fimo	nucleotide_motif	824	829	33.4	-	.	Name=PF3D7_1107800_PF3D7_1313600-;Alias=;ID=PF3D7_1107800-4-PF3D7_1313600;pvalue=0.00046;sequence=GCATAT;
PF3D7_1313600	fimo	nucleotide_motif	246	251	33.1	-	.	Name=PF3D7_1107800_PF3D7_1313600-;Alias=;ID=PF3D7_1107800-5-PF3D7_1313600;pvalue=0.000489;sequence=GCAAAC;
PF3D7_1313600	fimo	nucleotide_motif	187	192	31.8	+	.	Name=PF3D7_1107800_PF3D7_1313600+;Alias=;ID=PF3D7_1107800-6-PF3D7_1313600;pvalue=0.000661;sequence=ACATAC;
PF3D7_1313600	fimo	nucleotide_motif	138	143	29.3	+	.	Name=PF3D7_1107800_PF3D7_1313600+;Alias=;ID=PF3D7_1107800-7-PF3D7_1313600;pvalue=0.00118;sequence=GAAGAC;
PF3D7_1313600	fimo	nucleotide_motif	304	309	25.7	+	.	Name=PF3D7_1107800_PF3D7_1313600+;Alias=;ID=PF3D7_1107800-8-PF3D7_1313600;pvalue=0.00267;sequence=GAATAT;
PF3D7_1313600	fimo	nucleotide_motif	517	522	25.7	+	.	Name=PF3D7_1107800_PF3D7_1313600+;Alias=;ID=PF3D7_1107800-9-PF3D7_1313600;pvalue=0.00267;sequence=GAATAT;
PF3D7_1313600	fimo	nucleotide_motif	681	686	25.7	+	.	Name=PF3D7_1107800_PF3D7_1313600+;Alias=;ID=PF3D7_1107800-10-PF3D7_1313600;pvalue=0.00267;sequence=GAATAT;
PF3D7_1313600	fimo	nucleotide_motif	716	721	25.7	+	.	Name=PF3D7_1107800_PF3D7_1313600+;Alias=;ID=PF3D7_1107800-11-PF3D7_1313600;pvalue=0.00267;sequence=GAATAT;
PF3D7_1313600	fimo	nucleotide_motif	871	876	25.7	-	.	Name=PF3D7_1107800_PF3D7_1313600-;Alias=;ID=PF3D7_1107800-12-PF3D7_1313600;pvalue=0.00267;sequence=GAATAT;
PF3D7_1313600	fimo	nucleotide_motif	259	264	24.1	+	.	Name=PF3D7_1107800_PF3D7_1313600+;Alias=;ID=PF3D7_1107800-13-PF3D7_1313600;pvalue=0.00388;sequence=AAATAC;
PF3D7_1313600	fimo	nucleotide_motif	288	293	24.1	+	.	Name=PF3D7_1107800_PF3D7_1313600+;Alias=;ID=PF3D7_1107800-14-PF3D7_1313600;pvalue=0.00388;sequence=AAATAC;
PF3D7_1313600	fimo	nucleotide_motif	434	439	24.1	-	.	Name=PF3D7_1107800_PF3D7_1313600-;Alias=;ID=PF3D7_1107800-15-PF3D7_1313600;pvalue=0.00388;sequence=AAATAC;
PF3D7_1313600	fimo	nucleotide_motif	565	570	24.1	-	.	Name=PF3D7_1107800_PF3D7_1313600-;Alias=;ID=PF3D7_1107800-16-PF3D7_1313600;pvalue=0.00388;sequence=AAATAC;
PF3D7_1313600	fimo	nucleotide_motif	898	903	24.1	-	.	Name=PF3D7_1107800_PF3D7_1313600-;Alias=;ID=PF3D7_1107800-17-PF3D7_1313600;pvalue=0.00388;sequence=AAATAC;
PF3D7_1313600	fimo	nucleotide_motif	549	554	23.7	+	.	Name=PF3D7_1107800_PF3D7_1313600+;Alias=;ID=PF3D7_1107800-18-PF3D7_1313600;pvalue=0.00423;sequence=GATTAC;
PF3D7_1313600	fimo	nucleotide_motif	162	167	23.3	-	.	Name=PF3D7_1107800_PF3D7_1313600-;Alias=;ID=PF3D7_1107800-19-PF3D7_1313600;pvalue=0.00472;sequence=GGATAT;
PF3D7_1313600	fimo	nucleotide_motif	368	373	23	+	.	Name=PF3D7_1107800_PF3D7_1313600+;Alias=;ID=PF3D7_1107800-20-PF3D7_1313600;pvalue=0.00495;sequence=AGATAC;
PF3D7_1313600	fimo	nucleotide_motif	930	935	23	+	.	Name=PF3D7_1107800_PF3D7_1313600+;Alias=;ID=PF3D7_1107800-21-PF3D7_1313600;pvalue=0.00495;sequence=AGATAC;
PF3D7_1313700	fimo	nucleotide_motif	729	734	45.4	-	.	Name=PF3D7_1107800_PF3D7_1313700-;Alias=;ID=PF3D7_1107800-1-PF3D7_1313700;pvalue=2.87e-05;sequence=GCATAC;
PF3D7_1313700	fimo	nucleotide_motif	23	28	36.9	+	.	Name=PF3D7_1107800_PF3D7_1313700+;Alias=;ID=PF3D7_1107800-2-PF3D7_1313700;pvalue=0.000206;sequence=GAATAC;
PF3D7_1313700	fimo	nucleotide_motif	129	134	28.4	+	.	Name=PF3D7_1107800_PF3D7_1313700+;Alias=;ID=PF3D7_1107800-3-PF3D7_1313700;pvalue=0.00145;sequence=GACTAC;
PF3D7_1313700	fimo	nucleotide_motif	729	734	28.1	+	.	Name=PF3D7_1107800_PF3D7_1313700+;Alias=;ID=PF3D7_1107800-4-PF3D7_1313700;pvalue=0.00155;sequence=GTATGC;
PF3D7_1313700	fimo	nucleotide_motif	415	420	25.7	-	.	Name=PF3D7_1107800_PF3D7_1313700-;Alias=;ID=PF3D7_1107800-5-PF3D7_1313700;pvalue=0.00267;sequence=GAATAT;
PF3D7_1313700	fimo	nucleotide_motif	647	652	25.7	-	.	Name=PF3D7_1107800_PF3D7_1313700-;Alias=;ID=PF3D7_1107800-6-PF3D7_1313700;pvalue=0.00267;sequence=GAATAT;
PF3D7_1313700	fimo	nucleotide_motif	655	660	25.7	+	.	Name=PF3D7_1107800_PF3D7_1313700+;Alias=;ID=PF3D7_1107800-7-PF3D7_1313700;pvalue=0.00267;sequence=GAATAT;
PF3D7_1313700	fimo	nucleotide_motif	753	758	25.7	-	.	Name=PF3D7_1107800_PF3D7_1313700-;Alias=;ID=PF3D7_1107800-8-PF3D7_1313700;pvalue=0.00267;sequence=GAATAT;
PF3D7_1313700	fimo	nucleotide_motif	120	125	24.1	+	.	Name=PF3D7_1107800_PF3D7_1313700+;Alias=;ID=PF3D7_1107800-9-PF3D7_1313700;pvalue=0.00388;sequence=AAATAC;
PF3D7_1313700	fimo	nucleotide_motif	780	785	24.1	-	.	Name=PF3D7_1107800_PF3D7_1313700-;Alias=;ID=PF3D7_1107800-10-PF3D7_1313700;pvalue=0.00388;sequence=AAATAC;
PF3D7_1313700	fimo	nucleotide_motif	799	804	24.1	+	.	Name=PF3D7_1107800_PF3D7_1313700+;Alias=;ID=PF3D7_1107800-11-PF3D7_1313700;pvalue=0.00388;sequence=AAATAC;
PF3D7_1313800	fimo	nucleotide_motif	163	168	28.2	-	.	Name=PF3D7_1107800_PF3D7_1313800-;Alias=;ID=PF3D7_1107800-1-PF3D7_1313800;pvalue=0.0015;sequence=GGAGAC;
PF3D7_1313800	fimo	nucleotide_motif	211	216	25.7	-	.	Name=PF3D7_1107800_PF3D7_1313800-;Alias=;ID=PF3D7_1107800-2-PF3D7_1313800;pvalue=0.00267;sequence=GAATAT;
PF3D7_1313800	fimo	nucleotide_motif	80	85	24.1	+	.	Name=PF3D7_1107800_PF3D7_1313800+;Alias=;ID=PF3D7_1107800-3-PF3D7_1313800;pvalue=0.00388;sequence=AAATAC;
PF3D7_1313800	fimo	nucleotide_motif	194	199	24.1	-	.	Name=PF3D7_1107800_PF3D7_1313800-;Alias=;ID=PF3D7_1107800-4-PF3D7_1313800;pvalue=0.00388;sequence=AAATAC;
PF3D7_1313800	fimo	nucleotide_motif	411	416	24.1	-	.	Name=PF3D7_1107800_PF3D7_1313800-;Alias=;ID=PF3D7_1107800-5-PF3D7_1313800;pvalue=0.00388;sequence=AAATAC;
PF3D7_1313800	fimo	nucleotide_motif	417	422	24.1	-	.	Name=PF3D7_1107800_PF3D7_1313800-;Alias=;ID=PF3D7_1107800-6-PF3D7_1313800;pvalue=0.00388;sequence=AAATAC;
PF3D7_1313800	fimo	nucleotide_motif	105	110	23	+	.	Name=PF3D7_1107800_PF3D7_1313800+;Alias=;ID=PF3D7_1107800-7-PF3D7_1313800;pvalue=0.00495;sequence=AGATAC;
PF3D7_1313900	fimo	nucleotide_motif	984	989	36	-	.	Name=PF3D7_1107800_PF3D7_1313900-;Alias=;ID=PF3D7_1107800-1-PF3D7_1313900;pvalue=0.000249;sequence=GCCTAC;
PF3D7_1313900	fimo	nucleotide_motif	900	905	33.4	-	.	Name=PF3D7_1107800_PF3D7_1313900-;Alias=;ID=PF3D7_1107800-2-PF3D7_1313900;pvalue=0.00046;sequence=GCATAT;
PF3D7_1313900	fimo	nucleotide_motif	373	378	30.3	+	.	Name=PF3D7_1107800_PF3D7_1313900+;Alias=;ID=PF3D7_1107800-3-PF3D7_1313900;pvalue=0.000926;sequence=GTATAC;
PF3D7_1313900	fimo	nucleotide_motif	373	378	30.3	-	.	Name=PF3D7_1107800_PF3D7_1313900-;Alias=;ID=PF3D7_1107800-4-PF3D7_1313900;pvalue=0.000926;sequence=GTATAC;
PF3D7_1313900	fimo	nucleotide_motif	310	315	29.5	-	.	Name=PF3D7_1107800_PF3D7_1313900-;Alias=;ID=PF3D7_1107800-5-PF3D7_1313900;pvalue=0.00113;sequence=TCATAC;
PF3D7_1313900	fimo	nucleotide_motif	760	765	29.5	-	.	Name=PF3D7_1107800_PF3D7_1313900-;Alias=;ID=PF3D7_1107800-6-PF3D7_1313900;pvalue=0.00113;sequence=TCATAC;
PF3D7_1313900	fimo	nucleotide_motif	904	909	28.6	+	.	Name=PF3D7_1107800_PF3D7_1313900+;Alias=;ID=PF3D7_1107800-7-PF3D7_1313900;pvalue=0.00139;sequence=GCATAA;
PF3D7_1313900	fimo	nucleotide_motif	257	262	28.4	+	.	Name=PF3D7_1107800_PF3D7_1313900+;Alias=;ID=PF3D7_1107800-8-PF3D7_1313900;pvalue=0.00145;sequence=GACTAC;
PF3D7_1313900	fimo	nucleotide_motif	885	890	25.7	+	.	Name=PF3D7_1107800_PF3D7_1313900+;Alias=;ID=PF3D7_1107800-9-PF3D7_1313900;pvalue=0.00267;sequence=GAATAT;
PF3D7_1313900	fimo	nucleotide_motif	184	189	24.1	-	.	Name=PF3D7_1107800_PF3D7_1313900-;Alias=;ID=PF3D7_1107800-10-PF3D7_1313900;pvalue=0.00388;sequence=AAATAC;
PF3D7_1313900	fimo	nucleotide_motif	487	492	24.1	+	.	Name=PF3D7_1107800_PF3D7_1313900+;Alias=;ID=PF3D7_1107800-11-PF3D7_1313900;pvalue=0.00388;sequence=AAATAC;
PF3D7_1313900	fimo	nucleotide_motif	588	593	24.1	-	.	Name=PF3D7_1107800_PF3D7_1313900-;Alias=;ID=PF3D7_1107800-12-PF3D7_1313900;pvalue=0.00388;sequence=AAATAC;
PF3D7_1313900	fimo	nucleotide_motif	818	823	24.1	-	.	Name=PF3D7_1107800_PF3D7_1313900-;Alias=;ID=PF3D7_1107800-13-PF3D7_1313900;pvalue=0.00388;sequence=AAATAC;
PF3D7_1313900	fimo	nucleotide_motif	943	948	24.1	-	.	Name=PF3D7_1107800_PF3D7_1313900-;Alias=;ID=PF3D7_1107800-14-PF3D7_1313900;pvalue=0.00388;sequence=AAATAC;
PF3D7_1313900	fimo	nucleotide_motif	43	48	23.9	+	.	Name=PF3D7_1107800_PF3D7_1313900+;Alias=;ID=PF3D7_1107800-15-PF3D7_1313900;pvalue=0.00406;sequence=GAATTC;
PF3D7_1313900	fimo	nucleotide_motif	43	48	23.9	-	.	Name=PF3D7_1107800_PF3D7_1313900-;Alias=;ID=PF3D7_1107800-16-PF3D7_1313900;pvalue=0.00406;sequence=GAATTC;
PF3D7_1313900	fimo	nucleotide_motif	166	171	23.4	+	.	Name=PF3D7_1107800_PF3D7_1313900+;Alias=;ID=PF3D7_1107800-17-PF3D7_1313900;pvalue=0.00454;sequence=GAATAG;
PF3D7_1313900	fimo	nucleotide_motif	502	507	23.3	-	.	Name=PF3D7_1107800_PF3D7_1313900-;Alias=;ID=PF3D7_1107800-18-PF3D7_1313900;pvalue=0.00472;sequence=GGATAT;
PF3D7_1313900	fimo	nucleotide_motif	988	993	23.2	+	.	Name=PF3D7_1107800_PF3D7_1313900+;Alias=;ID=PF3D7_1107800-19-PF3D7_1313900;pvalue=0.00474;sequence=GCCTAT;
PF3D7_1314000	fimo	nucleotide_motif	761	766	36	+	.	Name=PF3D7_1107800_PF3D7_1314000+;Alias=;ID=PF3D7_1107800-1-PF3D7_1314000;pvalue=0.000249;sequence=GCCTAC;
PF3D7_1314000	fimo	nucleotide_motif	845	850	33.4	+	.	Name=PF3D7_1107800_PF3D7_1314000+;Alias=;ID=PF3D7_1107800-2-PF3D7_1314000;pvalue=0.00046;sequence=GCATAT;
PF3D7_1314000	fimo	nucleotide_motif	93	98	33.1	+	.	Name=PF3D7_1107800_PF3D7_1314000+;Alias=;ID=PF3D7_1107800-3-PF3D7_1314000;pvalue=0.000489;sequence=GCAAAC;
PF3D7_1314000	fimo	nucleotide_motif	186	191	29.5	+	.	Name=PF3D7_1107800_PF3D7_1314000+;Alias=;ID=PF3D7_1107800-4-PF3D7_1314000;pvalue=0.00113;sequence=TCATAC;
PF3D7_1314000	fimo	nucleotide_motif	985	990	29.5	+	.	Name=PF3D7_1107800_PF3D7_1314000+;Alias=;ID=PF3D7_1107800-5-PF3D7_1314000;pvalue=0.00113;sequence=TCATAC;
PF3D7_1314000	fimo	nucleotide_motif	841	846	28.6	-	.	Name=PF3D7_1107800_PF3D7_1314000-;Alias=;ID=PF3D7_1107800-6-PF3D7_1314000;pvalue=0.00139;sequence=GCATAA;
PF3D7_1314000	fimo	nucleotide_motif	664	669	28.4	-	.	Name=PF3D7_1107800_PF3D7_1314000-;Alias=;ID=PF3D7_1107800-7-PF3D7_1314000;pvalue=0.00145;sequence=GACTAC;
PF3D7_1314000	fimo	nucleotide_motif	278	283	28.3	+	.	Name=PF3D7_1107800_PF3D7_1314000+;Alias=;ID=PF3D7_1107800-8-PF3D7_1314000;pvalue=0.00148;sequence=GAACAC;
PF3D7_1314000	fimo	nucleotide_motif	168	173	28	+	.	Name=PF3D7_1107800_PF3D7_1314000+;Alias=;ID=PF3D7_1107800-9-PF3D7_1314000;pvalue=0.00159;sequence=TCATGC;
PF3D7_1314000	fimo	nucleotide_motif	168	173	27.9	-	.	Name=PF3D7_1107800_PF3D7_1314000-;Alias=;ID=PF3D7_1107800-10-PF3D7_1314000;pvalue=0.00164;sequence=GCATGA;
PF3D7_1314000	fimo	nucleotide_motif	328	333	25.7	-	.	Name=PF3D7_1107800_PF3D7_1314000-;Alias=;ID=PF3D7_1107800-11-PF3D7_1314000;pvalue=0.00267;sequence=GAATAT;
PF3D7_1314000	fimo	nucleotide_motif	860	865	25.7	-	.	Name=PF3D7_1107800_PF3D7_1314000-;Alias=;ID=PF3D7_1107800-12-PF3D7_1314000;pvalue=0.00267;sequence=GAATAT;
PF3D7_1314000	fimo	nucleotide_motif	101	106	25.5	-	.	Name=PF3D7_1107800_PF3D7_1314000-;Alias=;ID=PF3D7_1107800-13-PF3D7_1314000;pvalue=0.00284;sequence=GAAAAC;
PF3D7_1314000	fimo	nucleotide_motif	349	354	25.5	-	.	Name=PF3D7_1107800_PF3D7_1314000-;Alias=;ID=PF3D7_1107800-14-PF3D7_1314000;pvalue=0.00284;sequence=GAAAAC;
PF3D7_1314000	fimo	nucleotide_motif	2	7	24.1	-	.	Name=PF3D7_1107800_PF3D7_1314000-;Alias=;ID=PF3D7_1107800-15-PF3D7_1314000;pvalue=0.00388;sequence=AAATAC;
PF3D7_1314000	fimo	nucleotide_motif	802	807	24.1	+	.	Name=PF3D7_1107800_PF3D7_1314000+;Alias=;ID=PF3D7_1107800-16-PF3D7_1314000;pvalue=0.00388;sequence=AAATAC;
PF3D7_1314000	fimo	nucleotide_motif	927	932	24.1	+	.	Name=PF3D7_1107800_PF3D7_1314000+;Alias=;ID=PF3D7_1107800-17-PF3D7_1314000;pvalue=0.00388;sequence=AAATAC;
PF3D7_1314000	fimo	nucleotide_motif	436	441	23.3	-	.	Name=PF3D7_1107800_PF3D7_1314000-;Alias=;ID=PF3D7_1107800-18-PF3D7_1314000;pvalue=0.00472;sequence=GGATAT;
PF3D7_1314000	fimo	nucleotide_motif	757	762	23.2	-	.	Name=PF3D7_1107800_PF3D7_1314000-;Alias=;ID=PF3D7_1107800-19-PF3D7_1314000;pvalue=0.00474;sequence=GCCTAT;
PF3D7_1314100	fimo	nucleotide_motif	739	744	35.9	-	.	Name=PF3D7_1107800_PF3D7_1314100-;Alias=;ID=PF3D7_1107800-1-PF3D7_1314100;pvalue=0.000258;sequence=GCATCC;
PF3D7_1314100	fimo	nucleotide_motif	586	591	33.4	-	.	Name=PF3D7_1107800_PF3D7_1314100-;Alias=;ID=PF3D7_1107800-2-PF3D7_1314100;pvalue=0.00046;sequence=GCATAT;
PF3D7_1314100	fimo	nucleotide_motif	702	707	31.8	-	.	Name=PF3D7_1107800_PF3D7_1314100-;Alias=;ID=PF3D7_1107800-3-PF3D7_1314100;pvalue=0.000661;sequence=ACATAC;
PF3D7_1314100	fimo	nucleotide_motif	739	744	31.8	+	.	Name=PF3D7_1107800_PF3D7_1314100+;Alias=;ID=PF3D7_1107800-4-PF3D7_1314100;pvalue=0.000666;sequence=GGATGC;
PF3D7_1314100	fimo	nucleotide_motif	954	959	30.3	+	.	Name=PF3D7_1107800_PF3D7_1314100+;Alias=;ID=PF3D7_1107800-5-PF3D7_1314100;pvalue=0.000926;sequence=GTATAC;
PF3D7_1314100	fimo	nucleotide_motif	954	959	30.3	-	.	Name=PF3D7_1107800_PF3D7_1314100-;Alias=;ID=PF3D7_1107800-6-PF3D7_1314100;pvalue=0.000926;sequence=GTATAC;
PF3D7_1314100	fimo	nucleotide_motif	976	981	29.5	-	.	Name=PF3D7_1107800_PF3D7_1314100-;Alias=;ID=PF3D7_1107800-7-PF3D7_1314100;pvalue=0.00113;sequence=CCATAC;
PF3D7_1314100	fimo	nucleotide_motif	590	595	28.6	+	.	Name=PF3D7_1107800_PF3D7_1314100+;Alias=;ID=PF3D7_1107800-8-PF3D7_1314100;pvalue=0.00139;sequence=GCATAA;
PF3D7_1314100	fimo	nucleotide_motif	507	512	25.7	+	.	Name=PF3D7_1107800_PF3D7_1314100+;Alias=;ID=PF3D7_1107800-9-PF3D7_1314100;pvalue=0.00267;sequence=GAATAT;
PF3D7_1314100	fimo	nucleotide_motif	13	18	25.5	-	.	Name=PF3D7_1107800_PF3D7_1314100-;Alias=;ID=PF3D7_1107800-10-PF3D7_1314100;pvalue=0.00284;sequence=GAAAAC;
PF3D7_1314100	fimo	nucleotide_motif	29	34	24.1	+	.	Name=PF3D7_1107800_PF3D7_1314100+;Alias=;ID=PF3D7_1107800-11-PF3D7_1314100;pvalue=0.00388;sequence=AAATAC;
PF3D7_1314100	fimo	nucleotide_motif	250	255	24.1	+	.	Name=PF3D7_1107800_PF3D7_1314100+;Alias=;ID=PF3D7_1107800-12-PF3D7_1314100;pvalue=0.00388;sequence=AAATAC;
PF3D7_1314100	fimo	nucleotide_motif	759	764	24.1	-	.	Name=PF3D7_1107800_PF3D7_1314100-;Alias=;ID=PF3D7_1107800-13-PF3D7_1314100;pvalue=0.00388;sequence=AAATAC;
PF3D7_1314100	fimo	nucleotide_motif	141	146	23.9	+	.	Name=PF3D7_1107800_PF3D7_1314100+;Alias=;ID=PF3D7_1107800-14-PF3D7_1314100;pvalue=0.00406;sequence=GAATTC;
PF3D7_1314100	fimo	nucleotide_motif	141	146	23.9	-	.	Name=PF3D7_1107800_PF3D7_1314100-;Alias=;ID=PF3D7_1107800-15-PF3D7_1314100;pvalue=0.00406;sequence=GAATTC;
PF3D7_1314100	fimo	nucleotide_motif	653	658	23.7	-	.	Name=PF3D7_1107800_PF3D7_1314100-;Alias=;ID=PF3D7_1107800-16-PF3D7_1314100;pvalue=0.00423;sequence=GATTAC;
PF3D7_1314100	fimo	nucleotide_motif	217	222	23.4	-	.	Name=PF3D7_1107800_PF3D7_1314100-;Alias=;ID=PF3D7_1107800-17-PF3D7_1314100;pvalue=0.00454;sequence=GAATAG;
PF3D7_1314100	fimo	nucleotide_motif	234	239	23.3	+	.	Name=PF3D7_1107800_PF3D7_1314100+;Alias=;ID=PF3D7_1107800-18-PF3D7_1314100;pvalue=0.00472;sequence=GGATAT;
PF3D7_1314100	fimo	nucleotide_motif	359	364	23	+	.	Name=PF3D7_1107800_PF3D7_1314100+;Alias=;ID=PF3D7_1107800-19-PF3D7_1314100;pvalue=0.00498;sequence=ACCTAC;
PF3D7_1314200	fimo	nucleotide_motif	839	844	36.1	+	.	Name=PF3D7_1107800_PF3D7_1314200+;Alias=;ID=PF3D7_1107800-1-PF3D7_1314200;pvalue=0.000244;sequence=GGATAC;
PF3D7_1314200	fimo	nucleotide_motif	235	240	31.8	+	.	Name=PF3D7_1107800_PF3D7_1314200+;Alias=;ID=PF3D7_1107800-2-PF3D7_1314200;pvalue=0.000661;sequence=ACATAC;
PF3D7_1314200	fimo	nucleotide_motif	662	667	31.8	-	.	Name=PF3D7_1107800_PF3D7_1314200-;Alias=;ID=PF3D7_1107800-3-PF3D7_1314200;pvalue=0.000661;sequence=ACATAC;
PF3D7_1314200	fimo	nucleotide_motif	734	739	31.8	+	.	Name=PF3D7_1107800_PF3D7_1314200+;Alias=;ID=PF3D7_1107800-4-PF3D7_1314200;pvalue=0.000661;sequence=ACATAC;
PF3D7_1314200	fimo	nucleotide_motif	730	735	29.5	+	.	Name=PF3D7_1107800_PF3D7_1314200+;Alias=;ID=PF3D7_1107800-5-PF3D7_1314200;pvalue=0.00113;sequence=TCATAC;
PF3D7_1314200	fimo	nucleotide_motif	744	749	29.5	+	.	Name=PF3D7_1107800_PF3D7_1314200+;Alias=;ID=PF3D7_1107800-6-PF3D7_1314200;pvalue=0.00113;sequence=TCATAC;
PF3D7_1314200	fimo	nucleotide_motif	295	300	28.6	-	.	Name=PF3D7_1107800_PF3D7_1314200-;Alias=;ID=PF3D7_1107800-7-PF3D7_1314200;pvalue=0.00139;sequence=GCATAA;
PF3D7_1314200	fimo	nucleotide_motif	327	332	25.7	-	.	Name=PF3D7_1107800_PF3D7_1314200-;Alias=;ID=PF3D7_1107800-8-PF3D7_1314200;pvalue=0.00267;sequence=GAATAT;
PF3D7_1314200	fimo	nucleotide_motif	424	429	25.7	-	.	Name=PF3D7_1107800_PF3D7_1314200-;Alias=;ID=PF3D7_1107800-9-PF3D7_1314200;pvalue=0.00267;sequence=GAATAT;
PF3D7_1314200	fimo	nucleotide_motif	465	470	25.7	+	.	Name=PF3D7_1107800_PF3D7_1314200+;Alias=;ID=PF3D7_1107800-10-PF3D7_1314200;pvalue=0.00267;sequence=GAATAT;
PF3D7_1314200	fimo	nucleotide_motif	602	607	25.7	+	.	Name=PF3D7_1107800_PF3D7_1314200+;Alias=;ID=PF3D7_1107800-11-PF3D7_1314200;pvalue=0.00267;sequence=GAATAT;
PF3D7_1314200	fimo	nucleotide_motif	555	560	25.5	-	.	Name=PF3D7_1107800_PF3D7_1314200-;Alias=;ID=PF3D7_1107800-12-PF3D7_1314200;pvalue=0.00284;sequence=GAAAAC;
PF3D7_1314200	fimo	nucleotide_motif	740	745	23.4	-	.	Name=PF3D7_1107800_PF3D7_1314200-;Alias=;ID=PF3D7_1107800-13-PF3D7_1314200;pvalue=0.00454;sequence=GAATAG;
PF3D7_1314200	fimo	nucleotide_motif	195	200	23.3	-	.	Name=PF3D7_1107800_PF3D7_1314200-;Alias=;ID=PF3D7_1107800-14-PF3D7_1314200;pvalue=0.00472;sequence=GGATAT;
PF3D7_1314200	fimo	nucleotide_motif	543	548	23.2	+	.	Name=PF3D7_1107800_PF3D7_1314200+;Alias=;ID=PF3D7_1107800-15-PF3D7_1314200;pvalue=0.00477;sequence=GGAAAC;
PF3D7_1314200	fimo	nucleotide_motif	551	556	23	-	.	Name=PF3D7_1107800_PF3D7_1314200-;Alias=;ID=PF3D7_1107800-16-PF3D7_1314200;pvalue=0.00498;sequence=ACCTAC;
PF3D7_1314200	fimo	nucleotide_motif	697	702	23	-	.	Name=PF3D7_1107800_PF3D7_1314200-;Alias=;ID=PF3D7_1107800-17-PF3D7_1314200;pvalue=0.00498;sequence=ACCTAC;
PF3D7_1314300	fimo	nucleotide_motif	775	780	31.8	-	.	Name=PF3D7_1107800_PF3D7_1314300-;Alias=;ID=PF3D7_1107800-1-PF3D7_1314300;pvalue=0.000661;sequence=ACATAC;
PF3D7_1314300	fimo	nucleotide_motif	163	168	31.4	-	.	Name=PF3D7_1107800_PF3D7_1314300-;Alias=;ID=PF3D7_1107800-2-PF3D7_1314300;pvalue=0.000724;sequence=GCTTAC;
PF3D7_1314300	fimo	nucleotide_motif	142	147	30.3	+	.	Name=PF3D7_1107800_PF3D7_1314300+;Alias=;ID=PF3D7_1107800-3-PF3D7_1314300;pvalue=0.000926;sequence=GTATAC;
PF3D7_1314300	fimo	nucleotide_motif	142	147	30.3	-	.	Name=PF3D7_1107800_PF3D7_1314300-;Alias=;ID=PF3D7_1107800-4-PF3D7_1314300;pvalue=0.000926;sequence=GTATAC;
PF3D7_1314300	fimo	nucleotide_motif	128	133	29.3	+	.	Name=PF3D7_1107800_PF3D7_1314300+;Alias=;ID=PF3D7_1107800-5-PF3D7_1314300;pvalue=0.00118;sequence=GAAGAC;
PF3D7_1314300	fimo	nucleotide_motif	167	172	28.6	+	.	Name=PF3D7_1107800_PF3D7_1314300+;Alias=;ID=PF3D7_1107800-6-PF3D7_1314300;pvalue=0.00139;sequence=GCATAA;
PF3D7_1314300	fimo	nucleotide_motif	896	901	28	+	.	Name=PF3D7_1107800_PF3D7_1314300+;Alias=;ID=PF3D7_1107800-7-PF3D7_1314300;pvalue=0.00159;sequence=TCATGC;
PF3D7_1314300	fimo	nucleotide_motif	896	901	27.9	-	.	Name=PF3D7_1107800_PF3D7_1314300-;Alias=;ID=PF3D7_1107800-8-PF3D7_1314300;pvalue=0.00164;sequence=GCATGA;
PF3D7_1314300	fimo	nucleotide_motif	334	339	25.7	+	.	Name=PF3D7_1107800_PF3D7_1314300+;Alias=;ID=PF3D7_1107800-9-PF3D7_1314300;pvalue=0.00267;sequence=GAATAT;
PF3D7_1314300	fimo	nucleotide_motif	720	725	24.1	-	.	Name=PF3D7_1107800_PF3D7_1314300-;Alias=;ID=PF3D7_1107800-10-PF3D7_1314300;pvalue=0.00388;sequence=AAATAC;
PF3D7_1314300	fimo	nucleotide_motif	779	784	24.1	-	.	Name=PF3D7_1107800_PF3D7_1314300-;Alias=;ID=PF3D7_1107800-11-PF3D7_1314300;pvalue=0.00388;sequence=AAATAC;
PF3D7_1314300	fimo	nucleotide_motif	85	90	23.7	-	.	Name=PF3D7_1107800_PF3D7_1314300-;Alias=;ID=PF3D7_1107800-12-PF3D7_1314300;pvalue=0.00423;sequence=GATTAC;
PF3D7_1314300	fimo	nucleotide_motif	610	615	23.7	-	.	Name=PF3D7_1107800_PF3D7_1314300-;Alias=;ID=PF3D7_1107800-13-PF3D7_1314300;pvalue=0.00423;sequence=GATTAC;
PF3D7_1314300	fimo	nucleotide_motif	132	137	23.6	+	.	Name=PF3D7_1107800_PF3D7_1314300+;Alias=;ID=PF3D7_1107800-14-PF3D7_1314300;pvalue=0.00436;sequence=ACAGAC;
PF3D7_1314300	fimo	nucleotide_motif	469	474	23.3	+	.	Name=PF3D7_1107800_PF3D7_1314300+;Alias=;ID=PF3D7_1107800-15-PF3D7_1314300;pvalue=0.00472;sequence=GGATAT;
PF3D7_1314300	fimo	nucleotide_motif	900	905	22.9	+	.	Name=PF3D7_1107800_PF3D7_1314300+;Alias=;ID=PF3D7_1107800-16-PF3D7_1314300;pvalue=0.00507;sequence=GCACAT;
PF3D7_1314500	fimo	nucleotide_motif	566	571	33.4	+	.	Name=PF3D7_1107800_PF3D7_1314500+;Alias=;ID=PF3D7_1107800-1-PF3D7_1314500;pvalue=0.00046;sequence=GCATAT;
PF3D7_1314500	fimo	nucleotide_motif	75	80	31.8	+	.	Name=PF3D7_1107800_PF3D7_1314500+;Alias=;ID=PF3D7_1107800-2-PF3D7_1314500;pvalue=0.000661;sequence=ACATAC;
PF3D7_1314500	fimo	nucleotide_motif	512	517	30.3	+	.	Name=PF3D7_1107800_PF3D7_1314500+;Alias=;ID=PF3D7_1107800-3-PF3D7_1314500;pvalue=0.000926;sequence=GTATAC;
PF3D7_1314500	fimo	nucleotide_motif	512	517	30.3	-	.	Name=PF3D7_1107800_PF3D7_1314500-;Alias=;ID=PF3D7_1107800-4-PF3D7_1314500;pvalue=0.000926;sequence=GTATAC;
PF3D7_1314500	fimo	nucleotide_motif	459	464	28.3	+	.	Name=PF3D7_1107800_PF3D7_1314500+;Alias=;ID=PF3D7_1107800-5-PF3D7_1314500;pvalue=0.00148;sequence=GAACAC;
PF3D7_1314500	fimo	nucleotide_motif	329	334	25.7	+	.	Name=PF3D7_1107800_PF3D7_1314500+;Alias=;ID=PF3D7_1107800-6-PF3D7_1314500;pvalue=0.00267;sequence=GAATAT;
PF3D7_1314500	fimo	nucleotide_motif	331	336	25.7	-	.	Name=PF3D7_1107800_PF3D7_1314500-;Alias=;ID=PF3D7_1107800-7-PF3D7_1314500;pvalue=0.00267;sequence=GAATAT;
PF3D7_1314500	fimo	nucleotide_motif	411	416	25.7	+	.	Name=PF3D7_1107800_PF3D7_1314500+;Alias=;ID=PF3D7_1107800-8-PF3D7_1314500;pvalue=0.00267;sequence=GAATAT;
PF3D7_1314500	fimo	nucleotide_motif	413	418	25.7	-	.	Name=PF3D7_1107800_PF3D7_1314500-;Alias=;ID=PF3D7_1107800-9-PF3D7_1314500;pvalue=0.00267;sequence=GAATAT;
PF3D7_1314500	fimo	nucleotide_motif	878	883	25.7	-	.	Name=PF3D7_1107800_PF3D7_1314500-;Alias=;ID=PF3D7_1107800-10-PF3D7_1314500;pvalue=0.00267;sequence=GAATAT;
PF3D7_1314500	fimo	nucleotide_motif	16	21	24.1	-	.	Name=PF3D7_1107800_PF3D7_1314500-;Alias=;ID=PF3D7_1107800-11-PF3D7_1314500;pvalue=0.00388;sequence=AAATAC;
PF3D7_1314500	fimo	nucleotide_motif	256	261	24.1	-	.	Name=PF3D7_1107800_PF3D7_1314500-;Alias=;ID=PF3D7_1107800-12-PF3D7_1314500;pvalue=0.00388;sequence=AAATAC;
PF3D7_1314500	fimo	nucleotide_motif	897	902	24.1	-	.	Name=PF3D7_1107800_PF3D7_1314500-;Alias=;ID=PF3D7_1107800-13-PF3D7_1314500;pvalue=0.00388;sequence=AAATAC;
PF3D7_1314500	fimo	nucleotide_motif	345	350	23	+	.	Name=PF3D7_1107800_PF3D7_1314500+;Alias=;ID=PF3D7_1107800-14-PF3D7_1314500;pvalue=0.00495;sequence=AGATAC;
PF3D7_1314500	fimo	nucleotide_motif	804	809	22.9	-	.	Name=PF3D7_1107800_PF3D7_1314500-;Alias=;ID=PF3D7_1107800-15-PF3D7_1314500;pvalue=0.00507;sequence=GCACAT;
PF3D7_1314600	fimo	nucleotide_motif	95	100	36.9	+	.	Name=PF3D7_1107800_PF3D7_1314600+;Alias=;ID=PF3D7_1107800-1-PF3D7_1314600;pvalue=0.000206;sequence=GAATAC;
PF3D7_1314600	fimo	nucleotide_motif	31	36	33.4	-	.	Name=PF3D7_1107800_PF3D7_1314600-;Alias=;ID=PF3D7_1107800-2-PF3D7_1314600;pvalue=0.00046;sequence=GCATAT;
PF3D7_1314600	fimo	nucleotide_motif	257	262	30.3	+	.	Name=PF3D7_1107800_PF3D7_1314600+;Alias=;ID=PF3D7_1107800-3-PF3D7_1314600;pvalue=0.000926;sequence=GTATAC;
PF3D7_1314600	fimo	nucleotide_motif	257	262	30.3	-	.	Name=PF3D7_1107800_PF3D7_1314600-;Alias=;ID=PF3D7_1107800-4-PF3D7_1314600;pvalue=0.000926;sequence=GTATAC;
PF3D7_1314600	fimo	nucleotide_motif	42	47	25.7	-	.	Name=PF3D7_1107800_PF3D7_1314600-;Alias=;ID=PF3D7_1107800-5-PF3D7_1314600;pvalue=0.00267;sequence=GAATAT;
PF3D7_1314600	fimo	nucleotide_motif	361	366	25.7	-	.	Name=PF3D7_1107800_PF3D7_1314600-;Alias=;ID=PF3D7_1107800-6-PF3D7_1314600;pvalue=0.00267;sequence=GAATAT;
PF3D7_1314600	fimo	nucleotide_motif	818	823	25.7	+	.	Name=PF3D7_1107800_PF3D7_1314600+;Alias=;ID=PF3D7_1107800-7-PF3D7_1314600;pvalue=0.00267;sequence=GAATAT;
PF3D7_1314600	fimo	nucleotide_motif	799	804	24.1	+	.	Name=PF3D7_1107800_PF3D7_1314600+;Alias=;ID=PF3D7_1107800-8-PF3D7_1314600;pvalue=0.00388;sequence=AAATAC;
PF3D7_1314600	fimo	nucleotide_motif	892	897	22.9	+	.	Name=PF3D7_1107800_PF3D7_1314600+;Alias=;ID=PF3D7_1107800-9-PF3D7_1314600;pvalue=0.00507;sequence=GCACAT;
PF3D7_1314700	fimo	nucleotide_motif	742	747	45.4	+	.	Name=PF3D7_1107800_PF3D7_1314700+;Alias=;ID=PF3D7_1107800-1-PF3D7_1314700;pvalue=2.87e-05;sequence=GCATAC;
PF3D7_1314700	fimo	nucleotide_motif	669	674	36.9	-	.	Name=PF3D7_1107800_PF3D7_1314700-;Alias=;ID=PF3D7_1107800-2-PF3D7_1314700;pvalue=0.000206;sequence=GAATAC;
PF3D7_1314700	fimo	nucleotide_motif	118	123	36.1	-	.	Name=PF3D7_1107800_PF3D7_1314700-;Alias=;ID=PF3D7_1107800-3-PF3D7_1314700;pvalue=0.000244;sequence=GGATAC;
PF3D7_1314700	fimo	nucleotide_motif	67	72	31.8	-	.	Name=PF3D7_1107800_PF3D7_1314700-;Alias=;ID=PF3D7_1107800-4-PF3D7_1314700;pvalue=0.000661;sequence=ACATAC;
PF3D7_1314700	fimo	nucleotide_motif	312	317	31.8	+	.	Name=PF3D7_1107800_PF3D7_1314700+;Alias=;ID=PF3D7_1107800-5-PF3D7_1314700;pvalue=0.000661;sequence=ACATAC;
PF3D7_1314700	fimo	nucleotide_motif	436	441	31.8	-	.	Name=PF3D7_1107800_PF3D7_1314700-;Alias=;ID=PF3D7_1107800-6-PF3D7_1314700;pvalue=0.000661;sequence=ACATAC;
PF3D7_1314700	fimo	nucleotide_motif	237	242	31.4	+	.	Name=PF3D7_1107800_PF3D7_1314700+;Alias=;ID=PF3D7_1107800-7-PF3D7_1314700;pvalue=0.000724;sequence=GCTTAC;
PF3D7_1314700	fimo	nucleotide_motif	929	934	29.5	-	.	Name=PF3D7_1107800_PF3D7_1314700-;Alias=;ID=PF3D7_1107800-8-PF3D7_1314700;pvalue=0.00113;sequence=TCATAC;
PF3D7_1314700	fimo	nucleotide_motif	151	156	28.2	-	.	Name=PF3D7_1107800_PF3D7_1314700-;Alias=;ID=PF3D7_1107800-9-PF3D7_1314700;pvalue=0.00152;sequence=GAATCC;
PF3D7_1314700	fimo	nucleotide_motif	742	747	28.1	-	.	Name=PF3D7_1107800_PF3D7_1314700-;Alias=;ID=PF3D7_1107800-10-PF3D7_1314700;pvalue=0.00155;sequence=GTATGC;
PF3D7_1314700	fimo	nucleotide_motif	252	257	27.9	+	.	Name=PF3D7_1107800_PF3D7_1314700+;Alias=;ID=PF3D7_1107800-11-PF3D7_1314700;pvalue=0.0016;sequence=GGACAC;
PF3D7_1314700	fimo	nucleotide_motif	815	820	25.7	+	.	Name=PF3D7_1107800_PF3D7_1314700+;Alias=;ID=PF3D7_1107800-12-PF3D7_1314700;pvalue=0.00267;sequence=GAATAT;
PF3D7_1314700	fimo	nucleotide_motif	933	938	25.7	+	.	Name=PF3D7_1107800_PF3D7_1314700+;Alias=;ID=PF3D7_1107800-13-PF3D7_1314700;pvalue=0.00267;sequence=GAATAT;
PF3D7_1314700	fimo	nucleotide_motif	709	714	25.5	-	.	Name=PF3D7_1107800_PF3D7_1314700-;Alias=;ID=PF3D7_1107800-14-PF3D7_1314700;pvalue=0.00284;sequence=GAAAAC;
PF3D7_1314700	fimo	nucleotide_motif	71	76	24.1	-	.	Name=PF3D7_1107800_PF3D7_1314700-;Alias=;ID=PF3D7_1107800-15-PF3D7_1314700;pvalue=0.00388;sequence=AAATAC;
PF3D7_1314700	fimo	nucleotide_motif	642	647	24.1	-	.	Name=PF3D7_1107800_PF3D7_1314700-;Alias=;ID=PF3D7_1107800-16-PF3D7_1314700;pvalue=0.00388;sequence=AAATAC;
PF3D7_1314700	fimo	nucleotide_motif	799	804	24.1	-	.	Name=PF3D7_1107800_PF3D7_1314700-;Alias=;ID=PF3D7_1107800-17-PF3D7_1314700;pvalue=0.00388;sequence=AAATAC;
PF3D7_1314700	fimo	nucleotide_motif	829	834	24.1	-	.	Name=PF3D7_1107800_PF3D7_1314700-;Alias=;ID=PF3D7_1107800-18-PF3D7_1314700;pvalue=0.00388;sequence=AAATAC;
PF3D7_1314700	fimo	nucleotide_motif	697	702	23.2	-	.	Name=PF3D7_1107800_PF3D7_1314700-;Alias=;ID=PF3D7_1107800-19-PF3D7_1314700;pvalue=0.00477;sequence=GGAAAC;
PF3D7_1314700	fimo	nucleotide_motif	687	692	23	-	.	Name=PF3D7_1107800_PF3D7_1314700-;Alias=;ID=PF3D7_1107800-20-PF3D7_1314700;pvalue=0.00495;sequence=AGATAC;
PF3D7_1314700	fimo	nucleotide_motif	151	156	23	+	.	Name=PF3D7_1107800_PF3D7_1314700+;Alias=;ID=PF3D7_1107800-21-PF3D7_1314700;pvalue=0.00501;sequence=GGATTC;
PF3D7_1314900	fimo	nucleotide_motif	400	405	36.9	-	.	Name=PF3D7_1107800_PF3D7_1314900-;Alias=;ID=PF3D7_1107800-1-PF3D7_1314900;pvalue=0.000206;sequence=GAATAC;
PF3D7_1314900	fimo	nucleotide_motif	969	974	36.9	+	.	Name=PF3D7_1107800_PF3D7_1314900+;Alias=;ID=PF3D7_1107800-2-PF3D7_1314900;pvalue=0.000206;sequence=GAATAC;
PF3D7_1314900	fimo	nucleotide_motif	906	911	29.2	+	.	Name=PF3D7_1107800_PF3D7_1314900+;Alias=;ID=PF3D7_1107800-3-PF3D7_1314900;pvalue=0.00121;sequence=GCATGT;
PF3D7_1314900	fimo	nucleotide_motif	906	911	28.5	-	.	Name=PF3D7_1107800_PF3D7_1314900-;Alias=;ID=PF3D7_1107800-4-PF3D7_1314900;pvalue=0.00142;sequence=ACATGC;
PF3D7_1314900	fimo	nucleotide_motif	249	254	25.7	+	.	Name=PF3D7_1107800_PF3D7_1314900+;Alias=;ID=PF3D7_1107800-5-PF3D7_1314900;pvalue=0.00267;sequence=GAATAT;
PF3D7_1314900	fimo	nucleotide_motif	621	626	25.7	-	.	Name=PF3D7_1107800_PF3D7_1314900-;Alias=;ID=PF3D7_1107800-6-PF3D7_1314900;pvalue=0.00267;sequence=GAATAT;
PF3D7_1314900	fimo	nucleotide_motif	896	901	25.7	-	.	Name=PF3D7_1107800_PF3D7_1314900-;Alias=;ID=PF3D7_1107800-7-PF3D7_1314900;pvalue=0.00267;sequence=GAATAT;
PF3D7_1314900	fimo	nucleotide_motif	8	13	24.1	-	.	Name=PF3D7_1107800_PF3D7_1314900-;Alias=;ID=PF3D7_1107800-8-PF3D7_1314900;pvalue=0.00388;sequence=AAATAC;
PF3D7_1314900	fimo	nucleotide_motif	359	364	24.1	-	.	Name=PF3D7_1107800_PF3D7_1314900-;Alias=;ID=PF3D7_1107800-9-PF3D7_1314900;pvalue=0.00388;sequence=AAATAC;
PF3D7_1314900	fimo	nucleotide_motif	369	374	22.9	-	.	Name=PF3D7_1107800_PF3D7_1314900-;Alias=;ID=PF3D7_1107800-10-PF3D7_1314900;pvalue=0.00507;sequence=GCACAT;
PF3D7_1315000	fimo	nucleotide_motif	868	873	44.7	+	.	Name=PF3D7_1107800_PF3D7_1315000+;Alias=;ID=PF3D7_1107800-1-PF3D7_1315000;pvalue=3.35e-05;sequence=GCATGC;
PF3D7_1315000	fimo	nucleotide_motif	868	873	44.7	-	.	Name=PF3D7_1107800_PF3D7_1315000-;Alias=;ID=PF3D7_1107800-2-PF3D7_1315000;pvalue=3.35e-05;sequence=GCATGC;
PF3D7_1315000	fimo	nucleotide_motif	966	971	31.8	+	.	Name=PF3D7_1107800_PF3D7_1315000+;Alias=;ID=PF3D7_1107800-3-PF3D7_1315000;pvalue=0.000661;sequence=ACATAC;
PF3D7_1315000	fimo	nucleotide_motif	122	127	28.2	-	.	Name=PF3D7_1107800_PF3D7_1315000-;Alias=;ID=PF3D7_1107800-4-PF3D7_1315000;pvalue=0.0015;sequence=GGAGAC;
PF3D7_1315000	fimo	nucleotide_motif	2	7	25.7	-	.	Name=PF3D7_1107800_PF3D7_1315000-;Alias=;ID=PF3D7_1107800-5-PF3D7_1315000;pvalue=0.00267;sequence=GAATAT;
PF3D7_1315000	fimo	nucleotide_motif	155	160	25.7	-	.	Name=PF3D7_1107800_PF3D7_1315000-;Alias=;ID=PF3D7_1107800-6-PF3D7_1315000;pvalue=0.00267;sequence=GAATAT;
PF3D7_1315000	fimo	nucleotide_motif	276	281	23.4	+	.	Name=PF3D7_1107800_PF3D7_1315000+;Alias=;ID=PF3D7_1107800-7-PF3D7_1315000;pvalue=0.00454;sequence=GAATAG;
PF3D7_1315000	fimo	nucleotide_motif	976	981	23.4	+	.	Name=PF3D7_1107800_PF3D7_1315000+;Alias=;ID=PF3D7_1107800-8-PF3D7_1315000;pvalue=0.00454;sequence=GCTGAC;
PF3D7_1315200	fimo	nucleotide_motif	193	198	36.9	+	.	Name=PF3D7_1107800_PF3D7_1315200+;Alias=;ID=PF3D7_1107800-1-PF3D7_1315200;pvalue=0.000206;sequence=GAATAC;
PF3D7_1315200	fimo	nucleotide_motif	430	435	36.9	-	.	Name=PF3D7_1107800_PF3D7_1315200-;Alias=;ID=PF3D7_1107800-2-PF3D7_1315200;pvalue=0.000206;sequence=GAATAC;
PF3D7_1315200	fimo	nucleotide_motif	142	147	31.8	-	.	Name=PF3D7_1107800_PF3D7_1315200-;Alias=;ID=PF3D7_1107800-3-PF3D7_1315200;pvalue=0.000661;sequence=ACATAC;
PF3D7_1315200	fimo	nucleotide_motif	473	478	30.3	+	.	Name=PF3D7_1107800_PF3D7_1315200+;Alias=;ID=PF3D7_1107800-4-PF3D7_1315200;pvalue=0.000926;sequence=GTATAC;
PF3D7_1315200	fimo	nucleotide_motif	473	478	30.3	-	.	Name=PF3D7_1107800_PF3D7_1315200-;Alias=;ID=PF3D7_1107800-5-PF3D7_1315200;pvalue=0.000926;sequence=GTATAC;
PF3D7_1315200	fimo	nucleotide_motif	590	595	29.2	+	.	Name=PF3D7_1107800_PF3D7_1315200+;Alias=;ID=PF3D7_1107800-6-PF3D7_1315200;pvalue=0.00121;sequence=GCATGT;
PF3D7_1315200	fimo	nucleotide_motif	590	595	28.5	-	.	Name=PF3D7_1107800_PF3D7_1315200-;Alias=;ID=PF3D7_1107800-7-PF3D7_1315200;pvalue=0.00142;sequence=ACATGC;
PF3D7_1315200	fimo	nucleotide_motif	395	400	25.7	-	.	Name=PF3D7_1107800_PF3D7_1315200-;Alias=;ID=PF3D7_1107800-8-PF3D7_1315200;pvalue=0.00267;sequence=GAATAT;
PF3D7_1315200	fimo	nucleotide_motif	444	449	25.7	+	.	Name=PF3D7_1107800_PF3D7_1315200+;Alias=;ID=PF3D7_1107800-9-PF3D7_1315200;pvalue=0.00267;sequence=GAATAT;
PF3D7_1315200	fimo	nucleotide_motif	609	614	25.7	+	.	Name=PF3D7_1107800_PF3D7_1315200+;Alias=;ID=PF3D7_1107800-10-PF3D7_1315200;pvalue=0.00267;sequence=GAATAT;
PF3D7_1315200	fimo	nucleotide_motif	611	616	25.7	-	.	Name=PF3D7_1107800_PF3D7_1315200-;Alias=;ID=PF3D7_1107800-11-PF3D7_1315200;pvalue=0.00267;sequence=GAATAT;
PF3D7_1315200	fimo	nucleotide_motif	666	671	25.7	-	.	Name=PF3D7_1107800_PF3D7_1315200-;Alias=;ID=PF3D7_1107800-12-PF3D7_1315200;pvalue=0.00267;sequence=GAATAT;
PF3D7_1315200	fimo	nucleotide_motif	383	388	25.5	+	.	Name=PF3D7_1107800_PF3D7_1315200+;Alias=;ID=PF3D7_1107800-13-PF3D7_1315200;pvalue=0.00284;sequence=GAAAAC;
PF3D7_1315200	fimo	nucleotide_motif	566	571	25.5	-	.	Name=PF3D7_1107800_PF3D7_1315200-;Alias=;ID=PF3D7_1107800-14-PF3D7_1315200;pvalue=0.00284;sequence=GAAAAC;
PF3D7_1315200	fimo	nucleotide_motif	17	22	24.1	+	.	Name=PF3D7_1107800_PF3D7_1315200+;Alias=;ID=PF3D7_1107800-15-PF3D7_1315200;pvalue=0.00388;sequence=AAATAC;
PF3D7_1315200	fimo	nucleotide_motif	135	140	24.1	+	.	Name=PF3D7_1107800_PF3D7_1315200+;Alias=;ID=PF3D7_1107800-16-PF3D7_1315200;pvalue=0.00388;sequence=AAATAC;
PF3D7_1315200	fimo	nucleotide_motif	146	151	24.1	-	.	Name=PF3D7_1107800_PF3D7_1315200-;Alias=;ID=PF3D7_1107800-17-PF3D7_1315200;pvalue=0.00388;sequence=AAATAC;
PF3D7_1315200	fimo	nucleotide_motif	643	648	24.1	-	.	Name=PF3D7_1107800_PF3D7_1315200-;Alias=;ID=PF3D7_1107800-18-PF3D7_1315200;pvalue=0.00388;sequence=AAATAC;
PF3D7_1315200	fimo	nucleotide_motif	831	836	23.6	+	.	Name=PF3D7_1107800_PF3D7_1315200+;Alias=;ID=PF3D7_1107800-19-PF3D7_1315200;pvalue=0.00433;sequence=GCAGAT;
PF3D7_1315200	fimo	nucleotide_motif	798	803	23.3	-	.	Name=PF3D7_1107800_PF3D7_1315200-;Alias=;ID=PF3D7_1107800-20-PF3D7_1315200;pvalue=0.00472;sequence=GGATAT;
PF3D7_1315200	fimo	nucleotide_motif	75	80	22.9	+	.	Name=PF3D7_1107800_PF3D7_1315200+;Alias=;ID=PF3D7_1107800-21-PF3D7_1315200;pvalue=0.00507;sequence=GCACAT;
PF3D7_1315200	fimo	nucleotide_motif	71	76	22.9	-	.	Name=PF3D7_1107800_PF3D7_1315200-;Alias=;ID=PF3D7_1107800-22-PF3D7_1315200;pvalue=0.00507;sequence=GCACAT;
PF3D7_1315300	fimo	nucleotide_motif	300	305	36.9	+	.	Name=PF3D7_1107800_PF3D7_1315300+;Alias=;ID=PF3D7_1107800-1-PF3D7_1315300;pvalue=0.000206;sequence=GAATAC;
PF3D7_1315300	fimo	nucleotide_motif	537	542	36.9	-	.	Name=PF3D7_1107800_PF3D7_1315300-;Alias=;ID=PF3D7_1107800-2-PF3D7_1315300;pvalue=0.000206;sequence=GAATAC;
PF3D7_1315300	fimo	nucleotide_motif	588	593	31.8	+	.	Name=PF3D7_1107800_PF3D7_1315300+;Alias=;ID=PF3D7_1107800-3-PF3D7_1315300;pvalue=0.000661;sequence=ACATAC;
PF3D7_1315300	fimo	nucleotide_motif	257	262	30.3	+	.	Name=PF3D7_1107800_PF3D7_1315300+;Alias=;ID=PF3D7_1107800-4-PF3D7_1315300;pvalue=0.000926;sequence=GTATAC;
PF3D7_1315300	fimo	nucleotide_motif	257	262	30.3	-	.	Name=PF3D7_1107800_PF3D7_1315300-;Alias=;ID=PF3D7_1107800-5-PF3D7_1315300;pvalue=0.000926;sequence=GTATAC;
PF3D7_1315300	fimo	nucleotide_motif	140	145	29.2	-	.	Name=PF3D7_1107800_PF3D7_1315300-;Alias=;ID=PF3D7_1107800-6-PF3D7_1315300;pvalue=0.00121;sequence=GCATGT;
PF3D7_1315300	fimo	nucleotide_motif	140	145	28.5	+	.	Name=PF3D7_1107800_PF3D7_1315300+;Alias=;ID=PF3D7_1107800-7-PF3D7_1315300;pvalue=0.00142;sequence=ACATGC;
PF3D7_1315300	fimo	nucleotide_motif	64	69	25.7	+	.	Name=PF3D7_1107800_PF3D7_1315300+;Alias=;ID=PF3D7_1107800-8-PF3D7_1315300;pvalue=0.00267;sequence=GAATAT;
PF3D7_1315300	fimo	nucleotide_motif	119	124	25.7	+	.	Name=PF3D7_1107800_PF3D7_1315300+;Alias=;ID=PF3D7_1107800-9-PF3D7_1315300;pvalue=0.00267;sequence=GAATAT;
PF3D7_1315300	fimo	nucleotide_motif	121	126	25.7	-	.	Name=PF3D7_1107800_PF3D7_1315300-;Alias=;ID=PF3D7_1107800-10-PF3D7_1315300;pvalue=0.00267;sequence=GAATAT;
PF3D7_1315300	fimo	nucleotide_motif	286	291	25.7	-	.	Name=PF3D7_1107800_PF3D7_1315300-;Alias=;ID=PF3D7_1107800-11-PF3D7_1315300;pvalue=0.00267;sequence=GAATAT;
PF3D7_1315300	fimo	nucleotide_motif	335	340	25.7	+	.	Name=PF3D7_1107800_PF3D7_1315300+;Alias=;ID=PF3D7_1107800-12-PF3D7_1315300;pvalue=0.00267;sequence=GAATAT;
PF3D7_1315300	fimo	nucleotide_motif	164	169	25.5	+	.	Name=PF3D7_1107800_PF3D7_1315300+;Alias=;ID=PF3D7_1107800-13-PF3D7_1315300;pvalue=0.00284;sequence=GAAAAC;
PF3D7_1315300	fimo	nucleotide_motif	347	352	25.5	-	.	Name=PF3D7_1107800_PF3D7_1315300-;Alias=;ID=PF3D7_1107800-14-PF3D7_1315300;pvalue=0.00284;sequence=GAAAAC;
PF3D7_1315300	fimo	nucleotide_motif	87	92	24.1	+	.	Name=PF3D7_1107800_PF3D7_1315300+;Alias=;ID=PF3D7_1107800-15-PF3D7_1315300;pvalue=0.00388;sequence=AAATAC;
PF3D7_1315300	fimo	nucleotide_motif	584	589	24.1	+	.	Name=PF3D7_1107800_PF3D7_1315300+;Alias=;ID=PF3D7_1107800-16-PF3D7_1315300;pvalue=0.00388;sequence=AAATAC;
PF3D7_1315300	fimo	nucleotide_motif	595	600	24.1	-	.	Name=PF3D7_1107800_PF3D7_1315300-;Alias=;ID=PF3D7_1107800-17-PF3D7_1315300;pvalue=0.00388;sequence=AAATAC;
PF3D7_1315300	fimo	nucleotide_motif	713	718	24.1	-	.	Name=PF3D7_1107800_PF3D7_1315300-;Alias=;ID=PF3D7_1107800-18-PF3D7_1315300;pvalue=0.00388;sequence=AAATAC;
PF3D7_1315300	fimo	nucleotide_motif	659	664	22.9	+	.	Name=PF3D7_1107800_PF3D7_1315300+;Alias=;ID=PF3D7_1107800-19-PF3D7_1315300;pvalue=0.00507;sequence=GCACAT;
PF3D7_1315300	fimo	nucleotide_motif	655	660	22.9	-	.	Name=PF3D7_1107800_PF3D7_1315300-;Alias=;ID=PF3D7_1107800-20-PF3D7_1315300;pvalue=0.00507;sequence=GCACAT;
PF3D7_1315400	fimo	nucleotide_motif	579	584	35.4	+	.	Name=PF3D7_1107800_PF3D7_1315400+;Alias=;ID=PF3D7_1107800-1-PF3D7_1315400;pvalue=0.000287;sequence=GAATGC;
PF3D7_1315400	fimo	nucleotide_motif	319	324	33.4	+	.	Name=PF3D7_1107800_PF3D7_1315400+;Alias=;ID=PF3D7_1107800-2-PF3D7_1315400;pvalue=0.00046;sequence=GCATAT;
PF3D7_1315400	fimo	nucleotide_motif	224	229	31.8	+	.	Name=PF3D7_1107800_PF3D7_1315400+;Alias=;ID=PF3D7_1107800-3-PF3D7_1315400;pvalue=0.000661;sequence=ACATAC;
PF3D7_1315400	fimo	nucleotide_motif	579	584	31.6	-	.	Name=PF3D7_1107800_PF3D7_1315400-;Alias=;ID=PF3D7_1107800-4-PF3D7_1315400;pvalue=0.000695;sequence=GCATTC;
PF3D7_1315400	fimo	nucleotide_motif	666	671	31.4	+	.	Name=PF3D7_1107800_PF3D7_1315400+;Alias=;ID=PF3D7_1107800-5-PF3D7_1315400;pvalue=0.000724;sequence=GCTTAC;
PF3D7_1315400	fimo	nucleotide_motif	660	665	29.2	+	.	Name=PF3D7_1107800_PF3D7_1315400+;Alias=;ID=PF3D7_1107800-6-PF3D7_1315400;pvalue=0.00121;sequence=GCATGT;
PF3D7_1315400	fimo	nucleotide_motif	656	661	28.6	-	.	Name=PF3D7_1107800_PF3D7_1315400-;Alias=;ID=PF3D7_1107800-7-PF3D7_1315400;pvalue=0.00139;sequence=GCATAA;
PF3D7_1315400	fimo	nucleotide_motif	660	665	28.5	-	.	Name=PF3D7_1107800_PF3D7_1315400-;Alias=;ID=PF3D7_1107800-8-PF3D7_1315400;pvalue=0.00142;sequence=ACATGC;
PF3D7_1315400	fimo	nucleotide_motif	849	854	28	-	.	Name=PF3D7_1107800_PF3D7_1315400-;Alias=;ID=PF3D7_1107800-9-PF3D7_1315400;pvalue=0.00159;sequence=TCATGC;
PF3D7_1315400	fimo	nucleotide_motif	849	854	27.9	+	.	Name=PF3D7_1107800_PF3D7_1315400+;Alias=;ID=PF3D7_1107800-10-PF3D7_1315400;pvalue=0.00164;sequence=GCATGA;
PF3D7_1315400	fimo	nucleotide_motif	456	461	25.7	-	.	Name=PF3D7_1107800_PF3D7_1315400-;Alias=;ID=PF3D7_1107800-11-PF3D7_1315400;pvalue=0.00267;sequence=GAATAT;
PF3D7_1315400	fimo	nucleotide_motif	648	653	25.7	+	.	Name=PF3D7_1107800_PF3D7_1315400+;Alias=;ID=PF3D7_1107800-12-PF3D7_1315400;pvalue=0.00267;sequence=GAATAT;
PF3D7_1315400	fimo	nucleotide_motif	220	225	24.1	+	.	Name=PF3D7_1107800_PF3D7_1315400+;Alias=;ID=PF3D7_1107800-13-PF3D7_1315400;pvalue=0.00388;sequence=AAATAC;
PF3D7_1315400	fimo	nucleotide_motif	802	807	24.1	+	.	Name=PF3D7_1107800_PF3D7_1315400+;Alias=;ID=PF3D7_1107800-14-PF3D7_1315400;pvalue=0.00388;sequence=AAATAC;
PF3D7_1315400	fimo	nucleotide_motif	207	212	23.9	+	.	Name=PF3D7_1107800_PF3D7_1315400+;Alias=;ID=PF3D7_1107800-15-PF3D7_1315400;pvalue=0.00406;sequence=GAATTC;
PF3D7_1315400	fimo	nucleotide_motif	207	212	23.9	-	.	Name=PF3D7_1107800_PF3D7_1315400-;Alias=;ID=PF3D7_1107800-16-PF3D7_1315400;pvalue=0.00406;sequence=GAATTC;
PF3D7_1315400	fimo	nucleotide_motif	19	24	23.3	+	.	Name=PF3D7_1107800_PF3D7_1315400+;Alias=;ID=PF3D7_1107800-17-PF3D7_1315400;pvalue=0.00472;sequence=GGATAT;
PF3D7_1315400	fimo	nucleotide_motif	796	801	23.3	+	.	Name=PF3D7_1107800_PF3D7_1315400+;Alias=;ID=PF3D7_1107800-18-PF3D7_1315400;pvalue=0.00472;sequence=GGATAT;
PF3D7_1315400	fimo	nucleotide_motif	165	170	23.2	+	.	Name=PF3D7_1107800_PF3D7_1315400+;Alias=;ID=PF3D7_1107800-19-PF3D7_1315400;pvalue=0.00474;sequence=GCCTAT;
PF3D7_1315400	fimo	nucleotide_motif	662	667	22.9	-	.	Name=PF3D7_1107800_PF3D7_1315400-;Alias=;ID=PF3D7_1107800-20-PF3D7_1315400;pvalue=0.00507;sequence=GCACAT;
PF3D7_1315500	fimo	nucleotide_motif	7	12	36.1	-	.	Name=PF3D7_1107800_PF3D7_1315500-;Alias=;ID=PF3D7_1107800-1-PF3D7_1315500;pvalue=0.000244;sequence=GGATAC;
PF3D7_1315500	fimo	nucleotide_motif	81	86	25.7	+	.	Name=PF3D7_1107800_PF3D7_1315500+;Alias=;ID=PF3D7_1107800-2-PF3D7_1315500;pvalue=0.00267;sequence=GAATAT;
PF3D7_1315500	fimo	nucleotide_motif	382	387	25.7	+	.	Name=PF3D7_1107800_PF3D7_1315500+;Alias=;ID=PF3D7_1107800-3-PF3D7_1315500;pvalue=0.00267;sequence=GAATAT;
PF3D7_1315500	fimo	nucleotide_motif	473	478	25.7	-	.	Name=PF3D7_1107800_PF3D7_1315500-;Alias=;ID=PF3D7_1107800-4-PF3D7_1315500;pvalue=0.00267;sequence=GAATAT;
PF3D7_1315500	fimo	nucleotide_motif	345	350	24.1	-	.	Name=PF3D7_1107800_PF3D7_1315500-;Alias=;ID=PF3D7_1107800-5-PF3D7_1315500;pvalue=0.00388;sequence=AAATAC;
PF3D7_1315500	fimo	nucleotide_motif	96	101	22.9	-	.	Name=PF3D7_1107800_PF3D7_1315500-;Alias=;ID=PF3D7_1107800-6-PF3D7_1315500;pvalue=0.00507;sequence=GCACAT;
PF3D7_1315600	fimo	nucleotide_motif	779	784	45.4	-	.	Name=PF3D7_1107800_PF3D7_1315600-;Alias=;ID=PF3D7_1107800-1-PF3D7_1315600;pvalue=2.87e-05;sequence=GCATAC;
PF3D7_1315600	fimo	nucleotide_motif	428	433	31.8	-	.	Name=PF3D7_1107800_PF3D7_1315600-;Alias=;ID=PF3D7_1107800-2-PF3D7_1315600;pvalue=0.000661;sequence=ACATAC;
PF3D7_1315600	fimo	nucleotide_motif	447	452	31.8	-	.	Name=PF3D7_1107800_PF3D7_1315600-;Alias=;ID=PF3D7_1107800-3-PF3D7_1315600;pvalue=0.000661;sequence=ACATAC;
PF3D7_1315600	fimo	nucleotide_motif	621	626	31.8	-	.	Name=PF3D7_1107800_PF3D7_1315600-;Alias=;ID=PF3D7_1107800-4-PF3D7_1315600;pvalue=0.000661;sequence=ACATAC;
PF3D7_1315600	fimo	nucleotide_motif	779	784	28.1	+	.	Name=PF3D7_1107800_PF3D7_1315600+;Alias=;ID=PF3D7_1107800-5-PF3D7_1315600;pvalue=0.00155;sequence=GTATGC;
PF3D7_1315600	fimo	nucleotide_motif	75	80	25.7	-	.	Name=PF3D7_1107800_PF3D7_1315600-;Alias=;ID=PF3D7_1107800-6-PF3D7_1315600;pvalue=0.00267;sequence=GAATAT;
PF3D7_1315600	fimo	nucleotide_motif	56	61	24.1	+	.	Name=PF3D7_1107800_PF3D7_1315600+;Alias=;ID=PF3D7_1107800-7-PF3D7_1315600;pvalue=0.00388;sequence=AAATAC;
PF3D7_1315600	fimo	nucleotide_motif	585	590	24.1	+	.	Name=PF3D7_1107800_PF3D7_1315600+;Alias=;ID=PF3D7_1107800-8-PF3D7_1315600;pvalue=0.00388;sequence=AAATAC;
PF3D7_1315600	fimo	nucleotide_motif	639	644	24.1	+	.	Name=PF3D7_1107800_PF3D7_1315600+;Alias=;ID=PF3D7_1107800-9-PF3D7_1315600;pvalue=0.00388;sequence=AAATAC;
PF3D7_1315600	fimo	nucleotide_motif	695	700	24.1	+	.	Name=PF3D7_1107800_PF3D7_1315600+;Alias=;ID=PF3D7_1107800-10-PF3D7_1315600;pvalue=0.00388;sequence=AAATAC;
PF3D7_1315600	fimo	nucleotide_motif	263	268	23.3	+	.	Name=PF3D7_1107800_PF3D7_1315600+;Alias=;ID=PF3D7_1107800-11-PF3D7_1315600;pvalue=0.00472;sequence=GGATAT;
PF3D7_1315600	fimo	nucleotide_motif	679	684	23.3	+	.	Name=PF3D7_1107800_PF3D7_1315600+;Alias=;ID=PF3D7_1107800-12-PF3D7_1315600;pvalue=0.00472;sequence=GGATAT;
PF3D7_1315600	fimo	nucleotide_motif	951	956	23.2	-	.	Name=PF3D7_1107800_PF3D7_1315600-;Alias=;ID=PF3D7_1107800-13-PF3D7_1315600;pvalue=0.00477;sequence=GGAAAC;
PF3D7_1315700	fimo	nucleotide_motif	909	914	45.4	+	.	Name=PF3D7_1107800_PF3D7_1315700+;Alias=;ID=PF3D7_1107800-1-PF3D7_1315700;pvalue=2.87e-05;sequence=GCATAC;
PF3D7_1315700	fimo	nucleotide_motif	578	583	33.4	+	.	Name=PF3D7_1107800_PF3D7_1315700+;Alias=;ID=PF3D7_1107800-2-PF3D7_1315700;pvalue=0.00046;sequence=GCATAT;
PF3D7_1315700	fimo	nucleotide_motif	660	665	33.4	+	.	Name=PF3D7_1107800_PF3D7_1315700+;Alias=;ID=PF3D7_1107800-3-PF3D7_1315700;pvalue=0.00046;sequence=GCATAT;
PF3D7_1315700	fimo	nucleotide_motif	656	661	33.4	-	.	Name=PF3D7_1107800_PF3D7_1315700-;Alias=;ID=PF3D7_1107800-4-PF3D7_1315700;pvalue=0.00046;sequence=GCATAT;
PF3D7_1315700	fimo	nucleotide_motif	905	910	33.4	-	.	Name=PF3D7_1107800_PF3D7_1315700-;Alias=;ID=PF3D7_1107800-5-PF3D7_1315700;pvalue=0.00046;sequence=GCATAT;
PF3D7_1315700	fimo	nucleotide_motif	909	914	28.1	-	.	Name=PF3D7_1107800_PF3D7_1315700-;Alias=;ID=PF3D7_1107800-6-PF3D7_1315700;pvalue=0.00155;sequence=GTATGC;
PF3D7_1315700	fimo	nucleotide_motif	483	488	25.7	+	.	Name=PF3D7_1107800_PF3D7_1315700+;Alias=;ID=PF3D7_1107800-7-PF3D7_1315700;pvalue=0.00267;sequence=GAATAT;
PF3D7_1315700	fimo	nucleotide_motif	923	928	25.7	+	.	Name=PF3D7_1107800_PF3D7_1315700+;Alias=;ID=PF3D7_1107800-8-PF3D7_1315700;pvalue=0.00267;sequence=GAATAT;
PF3D7_1315700	fimo	nucleotide_motif	885	890	25.5	+	.	Name=PF3D7_1107800_PF3D7_1315700+;Alias=;ID=PF3D7_1107800-9-PF3D7_1315700;pvalue=0.00284;sequence=GAAAAC;
PF3D7_1315700	fimo	nucleotide_motif	745	750	24.1	-	.	Name=PF3D7_1107800_PF3D7_1315700-;Alias=;ID=PF3D7_1107800-10-PF3D7_1315700;pvalue=0.00388;sequence=AAATAC;
PF3D7_1315700	fimo	nucleotide_motif	132	137	23.9	+	.	Name=PF3D7_1107800_PF3D7_1315700+;Alias=;ID=PF3D7_1107800-11-PF3D7_1315700;pvalue=0.00406;sequence=GAATTC;
PF3D7_1315700	fimo	nucleotide_motif	132	137	23.9	-	.	Name=PF3D7_1107800_PF3D7_1315700-;Alias=;ID=PF3D7_1107800-12-PF3D7_1315700;pvalue=0.00406;sequence=GAATTC;
PF3D7_1315700	fimo	nucleotide_motif	111	116	23.6	+	.	Name=PF3D7_1107800_PF3D7_1315700+;Alias=;ID=PF3D7_1107800-13-PF3D7_1315700;pvalue=0.00436;sequence=ACAGAC;
PF3D7_1315700	fimo	nucleotide_motif	434	439	23.3	+	.	Name=PF3D7_1107800_PF3D7_1315700+;Alias=;ID=PF3D7_1107800-14-PF3D7_1315700;pvalue=0.00472;sequence=GGATAT;
PF3D7_1315800	fimo	nucleotide_motif	569	574	30.3	+	.	Name=PF3D7_1107800_PF3D7_1315800+;Alias=;ID=PF3D7_1107800-1-PF3D7_1315800;pvalue=0.000926;sequence=GTATAC;
PF3D7_1315800	fimo	nucleotide_motif	569	574	30.3	-	.	Name=PF3D7_1107800_PF3D7_1315800-;Alias=;ID=PF3D7_1107800-2-PF3D7_1315800;pvalue=0.000926;sequence=GTATAC;
PF3D7_1315800	fimo	nucleotide_motif	808	813	29.5	-	.	Name=PF3D7_1107800_PF3D7_1315800-;Alias=;ID=PF3D7_1107800-3-PF3D7_1315800;pvalue=0.00113;sequence=TCATAC;
PF3D7_1315800	fimo	nucleotide_motif	875	880	25.7	-	.	Name=PF3D7_1107800_PF3D7_1315800-;Alias=;ID=PF3D7_1107800-4-PF3D7_1315800;pvalue=0.00267;sequence=GAATAT;
PF3D7_1315800	fimo	nucleotide_motif	912	917	24.1	-	.	Name=PF3D7_1107800_PF3D7_1315800-;Alias=;ID=PF3D7_1107800-5-PF3D7_1315800;pvalue=0.00388;sequence=AAATAC;
PF3D7_1315800	fimo	nucleotide_motif	948	953	23.7	+	.	Name=PF3D7_1107800_PF3D7_1315800+;Alias=;ID=PF3D7_1107800-6-PF3D7_1315800;pvalue=0.00423;sequence=GATTAC;
PF3D7_1315800	fimo	nucleotide_motif	396	401	23.4	+	.	Name=PF3D7_1107800_PF3D7_1315800+;Alias=;ID=PF3D7_1107800-7-PF3D7_1315800;pvalue=0.00454;sequence=GAATAG;
PF3D7_1315900	fimo	nucleotide_motif	139	144	31.8	-	.	Name=PF3D7_1107800_PF3D7_1315900-;Alias=;ID=PF3D7_1107800-1-PF3D7_1315900;pvalue=0.000661;sequence=ACATAC;
PF3D7_1315900	fimo	nucleotide_motif	188	193	31.8	-	.	Name=PF3D7_1107800_PF3D7_1315900-;Alias=;ID=PF3D7_1107800-2-PF3D7_1315900;pvalue=0.000661;sequence=ACATAC;
PF3D7_1315900	fimo	nucleotide_motif	831	836	30.3	+	.	Name=PF3D7_1107800_PF3D7_1315900+;Alias=;ID=PF3D7_1107800-3-PF3D7_1315900;pvalue=0.000926;sequence=GTATAC;
PF3D7_1315900	fimo	nucleotide_motif	831	836	30.3	-	.	Name=PF3D7_1107800_PF3D7_1315900-;Alias=;ID=PF3D7_1107800-4-PF3D7_1315900;pvalue=0.000926;sequence=GTATAC;
PF3D7_1315900	fimo	nucleotide_motif	592	597	29.5	+	.	Name=PF3D7_1107800_PF3D7_1315900+;Alias=;ID=PF3D7_1107800-5-PF3D7_1315900;pvalue=0.00113;sequence=TCATAC;
PF3D7_1315900	fimo	nucleotide_motif	204	209	28	-	.	Name=PF3D7_1107800_PF3D7_1315900-;Alias=;ID=PF3D7_1107800-6-PF3D7_1315900;pvalue=0.00159;sequence=TCATGC;
PF3D7_1315900	fimo	nucleotide_motif	204	209	27.9	+	.	Name=PF3D7_1107800_PF3D7_1315900+;Alias=;ID=PF3D7_1107800-7-PF3D7_1315900;pvalue=0.00164;sequence=GCATGA;
PF3D7_1315900	fimo	nucleotide_motif	62	67	25.7	+	.	Name=PF3D7_1107800_PF3D7_1315900+;Alias=;ID=PF3D7_1107800-8-PF3D7_1315900;pvalue=0.00267;sequence=GAATAT;
PF3D7_1315900	fimo	nucleotide_motif	301	306	25.7	+	.	Name=PF3D7_1107800_PF3D7_1315900+;Alias=;ID=PF3D7_1107800-9-PF3D7_1315900;pvalue=0.00267;sequence=GAATAT;
PF3D7_1315900	fimo	nucleotide_motif	312	317	25.7	-	.	Name=PF3D7_1107800_PF3D7_1315900-;Alias=;ID=PF3D7_1107800-10-PF3D7_1315900;pvalue=0.00267;sequence=GAATAT;
PF3D7_1315900	fimo	nucleotide_motif	348	353	25.7	-	.	Name=PF3D7_1107800_PF3D7_1315900-;Alias=;ID=PF3D7_1107800-11-PF3D7_1315900;pvalue=0.00267;sequence=GAATAT;
PF3D7_1315900	fimo	nucleotide_motif	397	402	25.7	-	.	Name=PF3D7_1107800_PF3D7_1315900-;Alias=;ID=PF3D7_1107800-12-PF3D7_1315900;pvalue=0.00267;sequence=GAATAT;
PF3D7_1315900	fimo	nucleotide_motif	525	530	25.7	+	.	Name=PF3D7_1107800_PF3D7_1315900+;Alias=;ID=PF3D7_1107800-13-PF3D7_1315900;pvalue=0.00267;sequence=GAATAT;
PF3D7_1315900	fimo	nucleotide_motif	488	493	24.1	+	.	Name=PF3D7_1107800_PF3D7_1315900+;Alias=;ID=PF3D7_1107800-14-PF3D7_1315900;pvalue=0.00388;sequence=AAATAC;
PF3D7_1315900	fimo	nucleotide_motif	452	457	23.7	-	.	Name=PF3D7_1107800_PF3D7_1315900-;Alias=;ID=PF3D7_1107800-15-PF3D7_1315900;pvalue=0.00423;sequence=GATTAC;
PF3D7_1315900	fimo	nucleotide_motif	328	333	23.3	+	.	Name=PF3D7_1107800_PF3D7_1315900+;Alias=;ID=PF3D7_1107800-16-PF3D7_1315900;pvalue=0.00472;sequence=GGATAT;
PF3D7_1316000	fimo	nucleotide_motif	688	693	36	+	.	Name=PF3D7_1107800_PF3D7_1316000+;Alias=;ID=PF3D7_1107800-1-PF3D7_1316000;pvalue=0.000253;sequence=GCACAC;
PF3D7_1316000	fimo	nucleotide_motif	475	480	28.6	-	.	Name=PF3D7_1107800_PF3D7_1316000-;Alias=;ID=PF3D7_1107800-2-PF3D7_1316000;pvalue=0.00139;sequence=GCATAA;
PF3D7_1316000	fimo	nucleotide_motif	684	689	28.6	-	.	Name=PF3D7_1107800_PF3D7_1316000-;Alias=;ID=PF3D7_1107800-3-PF3D7_1316000;pvalue=0.00139;sequence=GCATAA;
PF3D7_1316000	fimo	nucleotide_motif	202	207	28.3	-	.	Name=PF3D7_1107800_PF3D7_1316000-;Alias=;ID=PF3D7_1107800-4-PF3D7_1316000;pvalue=0.00149;sequence=GGGTAC;
PF3D7_1316000	fimo	nucleotide_motif	98	103	25.7	-	.	Name=PF3D7_1107800_PF3D7_1316000-;Alias=;ID=PF3D7_1107800-5-PF3D7_1316000;pvalue=0.00267;sequence=GAATAT;
PF3D7_1316000	fimo	nucleotide_motif	562	567	25.7	-	.	Name=PF3D7_1107800_PF3D7_1316000-;Alias=;ID=PF3D7_1107800-6-PF3D7_1316000;pvalue=0.00267;sequence=GAATAT;
PF3D7_1316000	fimo	nucleotide_motif	403	408	25.5	-	.	Name=PF3D7_1107800_PF3D7_1316000-;Alias=;ID=PF3D7_1107800-7-PF3D7_1316000;pvalue=0.00284;sequence=GAAAAC;
PF3D7_1316000	fimo	nucleotide_motif	580	585	25.5	+	.	Name=PF3D7_1107800_PF3D7_1316000+;Alias=;ID=PF3D7_1107800-8-PF3D7_1316000;pvalue=0.00284;sequence=GAAAAC;
PF3D7_1316000	fimo	nucleotide_motif	417	422	24.1	-	.	Name=PF3D7_1107800_PF3D7_1316000-;Alias=;ID=PF3D7_1107800-9-PF3D7_1316000;pvalue=0.00388;sequence=AAATAC;
PF3D7_1316000	fimo	nucleotide_motif	511	516	24.1	-	.	Name=PF3D7_1107800_PF3D7_1316000-;Alias=;ID=PF3D7_1107800-10-PF3D7_1316000;pvalue=0.00388;sequence=AAATAC;
PF3D7_1316000	fimo	nucleotide_motif	923	928	24.1	-	.	Name=PF3D7_1107800_PF3D7_1316000-;Alias=;ID=PF3D7_1107800-11-PF3D7_1316000;pvalue=0.00388;sequence=AAATAC;
PF3D7_1316000	fimo	nucleotide_motif	951	956	24.1	-	.	Name=PF3D7_1107800_PF3D7_1316000-;Alias=;ID=PF3D7_1107800-12-PF3D7_1316000;pvalue=0.00388;sequence=AAATAC;
PF3D7_1316000	fimo	nucleotide_motif	547	552	23.7	+	.	Name=PF3D7_1107800_PF3D7_1316000+;Alias=;ID=PF3D7_1107800-13-PF3D7_1316000;pvalue=0.00423;sequence=GATTAC;
PF3D7_1316000	fimo	nucleotide_motif	479	484	23.7	+	.	Name=PF3D7_1107800_PF3D7_1316000+;Alias=;ID=PF3D7_1107800-14-PF3D7_1316000;pvalue=0.00426;sequence=GCGTAT;
PF3D7_1316000	fimo	nucleotide_motif	856	861	23.4	-	.	Name=PF3D7_1107800_PF3D7_1316000-;Alias=;ID=PF3D7_1107800-15-PF3D7_1316000;pvalue=0.00454;sequence=GAATAG;
PF3D7_1316000	fimo	nucleotide_motif	841	846	23	+	.	Name=PF3D7_1107800_PF3D7_1316000+;Alias=;ID=PF3D7_1107800-16-PF3D7_1316000;pvalue=0.00495;sequence=AGATAC;
PF3D7_1316100	fimo	nucleotide_motif	414	419	31.8	+	.	Name=PF3D7_1107800_PF3D7_1316100+;Alias=;ID=PF3D7_1107800-1-PF3D7_1316100;pvalue=0.000661;sequence=ACATAC;
PF3D7_1316100	fimo	nucleotide_motif	418	423	31.8	+	.	Name=PF3D7_1107800_PF3D7_1316100+;Alias=;ID=PF3D7_1107800-2-PF3D7_1316100;pvalue=0.000661;sequence=ACATAC;
PF3D7_1316100	fimo	nucleotide_motif	910	915	29.3	+	.	Name=PF3D7_1107800_PF3D7_1316100+;Alias=;ID=PF3D7_1107800-3-PF3D7_1316100;pvalue=0.00118;sequence=GAAGAC;
PF3D7_1316100	fimo	nucleotide_motif	636	641	28.3	+	.	Name=PF3D7_1107800_PF3D7_1316100+;Alias=;ID=PF3D7_1107800-4-PF3D7_1316100;pvalue=0.00148;sequence=GAACAC;
PF3D7_1316100	fimo	nucleotide_motif	71	76	25.7	+	.	Name=PF3D7_1107800_PF3D7_1316100+;Alias=;ID=PF3D7_1107800-5-PF3D7_1316100;pvalue=0.00267;sequence=GAATAT;
PF3D7_1316100	fimo	nucleotide_motif	298	303	25.7	-	.	Name=PF3D7_1107800_PF3D7_1316100-;Alias=;ID=PF3D7_1107800-6-PF3D7_1316100;pvalue=0.00267;sequence=GAATAT;
PF3D7_1316100	fimo	nucleotide_motif	228	233	25.5	-	.	Name=PF3D7_1107800_PF3D7_1316100-;Alias=;ID=PF3D7_1107800-7-PF3D7_1316100;pvalue=0.00284;sequence=GAAAAC;
PF3D7_1316100	fimo	nucleotide_motif	255	260	25.5	-	.	Name=PF3D7_1107800_PF3D7_1316100-;Alias=;ID=PF3D7_1107800-8-PF3D7_1316100;pvalue=0.00284;sequence=GAAAAC;
PF3D7_1316100	fimo	nucleotide_motif	389	394	25.5	+	.	Name=PF3D7_1107800_PF3D7_1316100+;Alias=;ID=PF3D7_1107800-9-PF3D7_1316100;pvalue=0.00284;sequence=GAAAAC;
PF3D7_1316200	fimo	nucleotide_motif	932	937	31.8	-	.	Name=PF3D7_1107800_PF3D7_1316200-;Alias=;ID=PF3D7_1107800-1-PF3D7_1316200;pvalue=0.000661;sequence=ACATAC;
PF3D7_1316200	fimo	nucleotide_motif	694	699	25.7	+	.	Name=PF3D7_1107800_PF3D7_1316200+;Alias=;ID=PF3D7_1107800-2-PF3D7_1316200;pvalue=0.00267;sequence=GAATAT;
PF3D7_1316200	fimo	nucleotide_motif	117	122	23.4	-	.	Name=PF3D7_1107800_PF3D7_1316200-;Alias=;ID=PF3D7_1107800-3-PF3D7_1316200;pvalue=0.00454;sequence=GAATAG;
PF3D7_1316200	fimo	nucleotide_motif	409	414	22.9	+	.	Name=PF3D7_1107800_PF3D7_1316200+;Alias=;ID=PF3D7_1107800-4-PF3D7_1316200;pvalue=0.00507;sequence=GCACAT;
PF3D7_1316500	fimo	nucleotide_motif	460	465	33.4	+	.	Name=PF3D7_1107800_PF3D7_1316500+;Alias=;ID=PF3D7_1107800-1-PF3D7_1316500;pvalue=0.00046;sequence=GCATAT;
PF3D7_1316500	fimo	nucleotide_motif	622	627	29.3	-	.	Name=PF3D7_1107800_PF3D7_1316500-;Alias=;ID=PF3D7_1107800-2-PF3D7_1316500;pvalue=0.00118;sequence=GAAGAC;
PF3D7_1316500	fimo	nucleotide_motif	778	783	28.6	+	.	Name=PF3D7_1107800_PF3D7_1316500+;Alias=;ID=PF3D7_1107800-3-PF3D7_1316500;pvalue=0.00139;sequence=GCATAA;
PF3D7_1316500	fimo	nucleotide_motif	59	64	25.7	-	.	Name=PF3D7_1107800_PF3D7_1316500-;Alias=;ID=PF3D7_1107800-4-PF3D7_1316500;pvalue=0.00267;sequence=GAATAT;
PF3D7_1316500	fimo	nucleotide_motif	247	252	25.7	+	.	Name=PF3D7_1107800_PF3D7_1316500+;Alias=;ID=PF3D7_1107800-5-PF3D7_1316500;pvalue=0.00267;sequence=GAATAT;
PF3D7_1316500	fimo	nucleotide_motif	469	474	24.1	-	.	Name=PF3D7_1107800_PF3D7_1316500-;Alias=;ID=PF3D7_1107800-6-PF3D7_1316500;pvalue=0.00388;sequence=AAATAC;
PF3D7_1316500	fimo	nucleotide_motif	929	934	23.3	+	.	Name=PF3D7_1107800_PF3D7_1316500+;Alias=;ID=PF3D7_1107800-7-PF3D7_1316500;pvalue=0.00472;sequence=GGATAT;
PF3D7_1316500	fimo	nucleotide_motif	223	228	23	+	.	Name=PF3D7_1107800_PF3D7_1316500+;Alias=;ID=PF3D7_1107800-8-PF3D7_1316500;pvalue=0.00495;sequence=AGATAC;
PF3D7_1316600	fimo	nucleotide_motif	36	41	33.4	-	.	Name=PF3D7_1107800_PF3D7_1316600-;Alias=;ID=PF3D7_1107800-1-PF3D7_1316600;pvalue=0.00046;sequence=GCATAT;
PF3D7_1316600	fimo	nucleotide_motif	531	536	29.5	+	.	Name=PF3D7_1107800_PF3D7_1316600+;Alias=;ID=PF3D7_1107800-2-PF3D7_1316600;pvalue=0.00113;sequence=TCATAC;
PF3D7_1316600	fimo	nucleotide_motif	592	597	28.6	+	.	Name=PF3D7_1107800_PF3D7_1316600+;Alias=;ID=PF3D7_1107800-3-PF3D7_1316600;pvalue=0.00139;sequence=GCATAA;
PF3D7_1316600	fimo	nucleotide_motif	155	160	24.1	+	.	Name=PF3D7_1107800_PF3D7_1316600+;Alias=;ID=PF3D7_1107800-4-PF3D7_1316600;pvalue=0.00388;sequence=AAATAC;
PF3D7_1316600	fimo	nucleotide_motif	296	301	24.1	-	.	Name=PF3D7_1107800_PF3D7_1316600-;Alias=;ID=PF3D7_1107800-5-PF3D7_1316600;pvalue=0.00388;sequence=AAATAC;
PF3D7_1316600	fimo	nucleotide_motif	338	343	23.4	-	.	Name=PF3D7_1107800_PF3D7_1316600-;Alias=;ID=PF3D7_1107800-6-PF3D7_1316600;pvalue=0.00454;sequence=GAATAG;
PF3D7_1316600	fimo	nucleotide_motif	744	749	23.4	+	.	Name=PF3D7_1107800_PF3D7_1316600+;Alias=;ID=PF3D7_1107800-7-PF3D7_1316600;pvalue=0.00454;sequence=GAATAG;
PF3D7_1316600	fimo	nucleotide_motif	508	513	23.3	-	.	Name=PF3D7_1107800_PF3D7_1316600-;Alias=;ID=PF3D7_1107800-8-PF3D7_1316600;pvalue=0.00472;sequence=GGATAT;
PF3D7_1316600	fimo	nucleotide_motif	40	45	22.9	+	.	Name=PF3D7_1107800_PF3D7_1316600+;Alias=;ID=PF3D7_1107800-9-PF3D7_1316600;pvalue=0.00507;sequence=GCACAT;
PF3D7_1316800	fimo	nucleotide_motif	959	964	35.4	-	.	Name=PF3D7_1107800_PF3D7_1316800-;Alias=;ID=PF3D7_1107800-1-PF3D7_1316800;pvalue=0.000287;sequence=GAATGC;
PF3D7_1316800	fimo	nucleotide_motif	486	491	31.8	+	.	Name=PF3D7_1107800_PF3D7_1316800+;Alias=;ID=PF3D7_1107800-2-PF3D7_1316800;pvalue=0.000661;sequence=ACATAC;
PF3D7_1316800	fimo	nucleotide_motif	959	964	31.6	+	.	Name=PF3D7_1107800_PF3D7_1316800+;Alias=;ID=PF3D7_1107800-3-PF3D7_1316800;pvalue=0.000695;sequence=GCATTC;
PF3D7_1316800	fimo	nucleotide_motif	448	453	30.3	+	.	Name=PF3D7_1107800_PF3D7_1316800+;Alias=;ID=PF3D7_1107800-4-PF3D7_1316800;pvalue=0.000926;sequence=GTATAC;
PF3D7_1316800	fimo	nucleotide_motif	448	453	30.3	-	.	Name=PF3D7_1107800_PF3D7_1316800-;Alias=;ID=PF3D7_1107800-5-PF3D7_1316800;pvalue=0.000926;sequence=GTATAC;
PF3D7_1316800	fimo	nucleotide_motif	955	960	28.6	-	.	Name=PF3D7_1107800_PF3D7_1316800-;Alias=;ID=PF3D7_1107800-6-PF3D7_1316800;pvalue=0.00139;sequence=GCATAA;
PF3D7_1316800	fimo	nucleotide_motif	18	23	28.3	+	.	Name=PF3D7_1107800_PF3D7_1316800+;Alias=;ID=PF3D7_1107800-7-PF3D7_1316800;pvalue=0.00148;sequence=GAACAC;
PF3D7_1316800	fimo	nucleotide_motif	505	510	27.9	+	.	Name=PF3D7_1107800_PF3D7_1316800+;Alias=;ID=PF3D7_1107800-8-PF3D7_1316800;pvalue=0.0016;sequence=GGACAC;
PF3D7_1316800	fimo	nucleotide_motif	430	435	25.5	+	.	Name=PF3D7_1107800_PF3D7_1316800+;Alias=;ID=PF3D7_1107800-9-PF3D7_1316800;pvalue=0.00284;sequence=GAAAAC;
PF3D7_1316800	fimo	nucleotide_motif	685	690	24.1	-	.	Name=PF3D7_1107800_PF3D7_1316800-;Alias=;ID=PF3D7_1107800-10-PF3D7_1316800;pvalue=0.00388;sequence=AAATAC;
PF3D7_1316800	fimo	nucleotide_motif	469	474	23.7	-	.	Name=PF3D7_1107800_PF3D7_1316800-;Alias=;ID=PF3D7_1107800-11-PF3D7_1316800;pvalue=0.00426;sequence=GCGTAT;
PF3D7_1316800	fimo	nucleotide_motif	83	88	23.3	+	.	Name=PF3D7_1107800_PF3D7_1316800+;Alias=;ID=PF3D7_1107800-12-PF3D7_1316800;pvalue=0.00472;sequence=GGATAT;
PF3D7_1316800	fimo	nucleotide_motif	983	988	23.3	+	.	Name=PF3D7_1107800_PF3D7_1316800+;Alias=;ID=PF3D7_1107800-13-PF3D7_1316800;pvalue=0.00472;sequence=GGATAT;
PF3D7_1316800	fimo	nucleotide_motif	473	478	22.9	+	.	Name=PF3D7_1107800_PF3D7_1316800+;Alias=;ID=PF3D7_1107800-14-PF3D7_1316800;pvalue=0.00507;sequence=GCACAT;
PF3D7_1316900	fimo	nucleotide_motif	291	296	33.4	+	.	Name=PF3D7_1107800_PF3D7_1316900+;Alias=;ID=PF3D7_1107800-1-PF3D7_1316900;pvalue=0.00046;sequence=GCATAT;
PF3D7_1316900	fimo	nucleotide_motif	772	777	33.4	-	.	Name=PF3D7_1107800_PF3D7_1316900-;Alias=;ID=PF3D7_1107800-2-PF3D7_1316900;pvalue=0.00046;sequence=GCATAT;
PF3D7_1316900	fimo	nucleotide_motif	745	750	31.8	+	.	Name=PF3D7_1107800_PF3D7_1316900+;Alias=;ID=PF3D7_1107800-3-PF3D7_1316900;pvalue=0.000661;sequence=ACATAC;
PF3D7_1316900	fimo	nucleotide_motif	495	500	30.3	+	.	Name=PF3D7_1107800_PF3D7_1316900+;Alias=;ID=PF3D7_1107800-4-PF3D7_1316900;pvalue=0.000926;sequence=GTATAC;
PF3D7_1316900	fimo	nucleotide_motif	495	500	30.3	-	.	Name=PF3D7_1107800_PF3D7_1316900-;Alias=;ID=PF3D7_1107800-5-PF3D7_1316900;pvalue=0.000926;sequence=GTATAC;
PF3D7_1316900	fimo	nucleotide_motif	720	725	30.3	+	.	Name=PF3D7_1107800_PF3D7_1316900+;Alias=;ID=PF3D7_1107800-6-PF3D7_1316900;pvalue=0.000926;sequence=GTATAC;
PF3D7_1316900	fimo	nucleotide_motif	720	725	30.3	-	.	Name=PF3D7_1107800_PF3D7_1316900-;Alias=;ID=PF3D7_1107800-7-PF3D7_1316900;pvalue=0.000926;sequence=GTATAC;
PF3D7_1316900	fimo	nucleotide_motif	741	746	30.3	+	.	Name=PF3D7_1107800_PF3D7_1316900+;Alias=;ID=PF3D7_1107800-8-PF3D7_1316900;pvalue=0.000926;sequence=GTATAC;
PF3D7_1316900	fimo	nucleotide_motif	741	746	30.3	-	.	Name=PF3D7_1107800_PF3D7_1316900-;Alias=;ID=PF3D7_1107800-9-PF3D7_1316900;pvalue=0.000926;sequence=GTATAC;
PF3D7_1316900	fimo	nucleotide_motif	611	616	28.6	-	.	Name=PF3D7_1107800_PF3D7_1316900-;Alias=;ID=PF3D7_1107800-10-PF3D7_1316900;pvalue=0.00139;sequence=GCATAA;
PF3D7_1316900	fimo	nucleotide_motif	783	788	28	-	.	Name=PF3D7_1107800_PF3D7_1316900-;Alias=;ID=PF3D7_1107800-11-PF3D7_1316900;pvalue=0.00159;sequence=GCGTCC;
PF3D7_1316900	fimo	nucleotide_motif	762	767	25.7	-	.	Name=PF3D7_1107800_PF3D7_1316900-;Alias=;ID=PF3D7_1107800-12-PF3D7_1316900;pvalue=0.00267;sequence=GAATAT;
PF3D7_1316900	fimo	nucleotide_motif	175	180	23.9	+	.	Name=PF3D7_1107800_PF3D7_1316900+;Alias=;ID=PF3D7_1107800-13-PF3D7_1316900;pvalue=0.00406;sequence=GAATTC;
PF3D7_1316900	fimo	nucleotide_motif	175	180	23.9	-	.	Name=PF3D7_1107800_PF3D7_1316900-;Alias=;ID=PF3D7_1107800-14-PF3D7_1316900;pvalue=0.00406;sequence=GAATTC;
PF3D7_1316900	fimo	nucleotide_motif	151	156	23.6	+	.	Name=PF3D7_1107800_PF3D7_1316900+;Alias=;ID=PF3D7_1107800-15-PF3D7_1316900;pvalue=0.00433;sequence=GCAGAT;
PF3D7_1316900	fimo	nucleotide_motif	567	572	23	-	.	Name=PF3D7_1107800_PF3D7_1316900-;Alias=;ID=PF3D7_1107800-16-PF3D7_1316900;pvalue=0.00498;sequence=ACCTAC;
PF3D7_1317000	fimo	nucleotide_motif	428	433	36.9	+	.	Name=PF3D7_1107800_PF3D7_1317000+;Alias=;ID=PF3D7_1107800-1-PF3D7_1317000;pvalue=0.000206;sequence=GAATAC;
PF3D7_1317000	fimo	nucleotide_motif	971	976	33.4	+	.	Name=PF3D7_1107800_PF3D7_1317000+;Alias=;ID=PF3D7_1107800-2-PF3D7_1317000;pvalue=0.00046;sequence=GCATAT;
PF3D7_1317000	fimo	nucleotide_motif	224	229	33.1	-	.	Name=PF3D7_1107800_PF3D7_1317000-;Alias=;ID=PF3D7_1107800-3-PF3D7_1317000;pvalue=0.000489;sequence=GCAAAC;
PF3D7_1317000	fimo	nucleotide_motif	960	965	28	+	.	Name=PF3D7_1107800_PF3D7_1317000+;Alias=;ID=PF3D7_1107800-4-PF3D7_1317000;pvalue=0.00159;sequence=GCGTCC;
PF3D7_1317000	fimo	nucleotide_motif	981	986	25.7	+	.	Name=PF3D7_1107800_PF3D7_1317000+;Alias=;ID=PF3D7_1107800-5-PF3D7_1317000;pvalue=0.00267;sequence=GAATAT;
PF3D7_1317000	fimo	nucleotide_motif	93	98	24.1	-	.	Name=PF3D7_1107800_PF3D7_1317000-;Alias=;ID=PF3D7_1107800-6-PF3D7_1317000;pvalue=0.00388;sequence=AAATAC;
PF3D7_1317000	fimo	nucleotide_motif	744	749	24.1	+	.	Name=PF3D7_1107800_PF3D7_1317000+;Alias=;ID=PF3D7_1107800-7-PF3D7_1317000;pvalue=0.00388;sequence=AAATAC;
PF3D7_1317000	fimo	nucleotide_motif	112	117	23	+	.	Name=PF3D7_1107800_PF3D7_1317000+;Alias=;ID=PF3D7_1107800-8-PF3D7_1317000;pvalue=0.00504;sequence=GGTTAC;
PF3D7_1317000	fimo	nucleotide_motif	600	605	22.9	+	.	Name=PF3D7_1107800_PF3D7_1317000+;Alias=;ID=PF3D7_1107800-9-PF3D7_1317000;pvalue=0.00507;sequence=GCACAT;
PF3D7_1317100	fimo	nucleotide_motif	880	885	36.9	+	.	Name=PF3D7_1107800_PF3D7_1317100+;Alias=;ID=PF3D7_1107800-1-PF3D7_1317100;pvalue=0.000206;sequence=GAATAC;
PF3D7_1317100	fimo	nucleotide_motif	431	436	33.4	-	.	Name=PF3D7_1107800_PF3D7_1317100-;Alias=;ID=PF3D7_1107800-2-PF3D7_1317100;pvalue=0.00046;sequence=GCATAT;
PF3D7_1317100	fimo	nucleotide_motif	488	493	31.8	-	.	Name=PF3D7_1107800_PF3D7_1317100-;Alias=;ID=PF3D7_1107800-3-PF3D7_1317100;pvalue=0.000661;sequence=ACATAC;
PF3D7_1317100	fimo	nucleotide_motif	767	772	29.5	+	.	Name=PF3D7_1107800_PF3D7_1317100+;Alias=;ID=PF3D7_1107800-4-PF3D7_1317100;pvalue=0.00113;sequence=CCATAC;
PF3D7_1317100	fimo	nucleotide_motif	405	410	25.7	-	.	Name=PF3D7_1107800_PF3D7_1317100-;Alias=;ID=PF3D7_1107800-5-PF3D7_1317100;pvalue=0.00267;sequence=GAATAT;
PF3D7_1317100	fimo	nucleotide_motif	422	427	25.7	+	.	Name=PF3D7_1107800_PF3D7_1317100+;Alias=;ID=PF3D7_1107800-6-PF3D7_1317100;pvalue=0.00267;sequence=GAATAT;
PF3D7_1317100	fimo	nucleotide_motif	801	806	25.7	+	.	Name=PF3D7_1107800_PF3D7_1317100+;Alias=;ID=PF3D7_1107800-7-PF3D7_1317100;pvalue=0.00267;sequence=GAATAT;
PF3D7_1317100	fimo	nucleotide_motif	530	535	24.1	-	.	Name=PF3D7_1107800_PF3D7_1317100-;Alias=;ID=PF3D7_1107800-8-PF3D7_1317100;pvalue=0.00388;sequence=AAATAC;
PF3D7_1317100	fimo	nucleotide_motif	672	677	24.1	-	.	Name=PF3D7_1107800_PF3D7_1317100-;Alias=;ID=PF3D7_1107800-9-PF3D7_1317100;pvalue=0.00388;sequence=AAATAC;
PF3D7_1317100	fimo	nucleotide_motif	892	897	24.1	+	.	Name=PF3D7_1107800_PF3D7_1317100+;Alias=;ID=PF3D7_1107800-10-PF3D7_1317100;pvalue=0.00388;sequence=AAATAC;
PF3D7_1317100	fimo	nucleotide_motif	849	854	22.9	-	.	Name=PF3D7_1107800_PF3D7_1317100-;Alias=;ID=PF3D7_1107800-11-PF3D7_1317100;pvalue=0.00507;sequence=GCACAT;
PF3D7_1317200	fimo	nucleotide_motif	502	507	33.4	+	.	Name=PF3D7_1107800_PF3D7_1317200+;Alias=;ID=PF3D7_1107800-1-PF3D7_1317200;pvalue=0.00046;sequence=GCATAT;
PF3D7_1317200	fimo	nucleotide_motif	498	503	33.4	-	.	Name=PF3D7_1107800_PF3D7_1317200-;Alias=;ID=PF3D7_1107800-2-PF3D7_1317200;pvalue=0.00046;sequence=GCATAT;
PF3D7_1317200	fimo	nucleotide_motif	694	699	33.4	-	.	Name=PF3D7_1107800_PF3D7_1317200-;Alias=;ID=PF3D7_1107800-3-PF3D7_1317200;pvalue=0.00046;sequence=GCATAT;
PF3D7_1317200	fimo	nucleotide_motif	710	715	33.4	+	.	Name=PF3D7_1107800_PF3D7_1317200+;Alias=;ID=PF3D7_1107800-4-PF3D7_1317200;pvalue=0.00046;sequence=GCATAT;
PF3D7_1317200	fimo	nucleotide_motif	13	18	25.7	+	.	Name=PF3D7_1107800_PF3D7_1317200+;Alias=;ID=PF3D7_1107800-5-PF3D7_1317200;pvalue=0.00267;sequence=GAATAT;
PF3D7_1317200	fimo	nucleotide_motif	156	161	25.7	+	.	Name=PF3D7_1107800_PF3D7_1317200+;Alias=;ID=PF3D7_1107800-6-PF3D7_1317200;pvalue=0.00267;sequence=GAATAT;
PF3D7_1317200	fimo	nucleotide_motif	363	368	25.7	+	.	Name=PF3D7_1107800_PF3D7_1317200+;Alias=;ID=PF3D7_1107800-7-PF3D7_1317200;pvalue=0.00267;sequence=GAATAT;
PF3D7_1317200	fimo	nucleotide_motif	855	860	25.7	-	.	Name=PF3D7_1107800_PF3D7_1317200-;Alias=;ID=PF3D7_1107800-8-PF3D7_1317200;pvalue=0.00267;sequence=GAATAT;
PF3D7_1317200	fimo	nucleotide_motif	85	90	25.5	+	.	Name=PF3D7_1107800_PF3D7_1317200+;Alias=;ID=PF3D7_1107800-9-PF3D7_1317200;pvalue=0.00284;sequence=GAAAAC;
PF3D7_1317200	fimo	nucleotide_motif	346	351	24.1	-	.	Name=PF3D7_1107800_PF3D7_1317200-;Alias=;ID=PF3D7_1107800-10-PF3D7_1317200;pvalue=0.00388;sequence=AAATAC;
PF3D7_1317200	fimo	nucleotide_motif	812	817	24.1	-	.	Name=PF3D7_1107800_PF3D7_1317200-;Alias=;ID=PF3D7_1107800-11-PF3D7_1317200;pvalue=0.00388;sequence=AAATAC;
PF3D7_1317200	fimo	nucleotide_motif	635	640	23.9	+	.	Name=PF3D7_1107800_PF3D7_1317200+;Alias=;ID=PF3D7_1107800-12-PF3D7_1317200;pvalue=0.00406;sequence=GAATTC;
PF3D7_1317200	fimo	nucleotide_motif	635	640	23.9	-	.	Name=PF3D7_1107800_PF3D7_1317200-;Alias=;ID=PF3D7_1107800-13-PF3D7_1317200;pvalue=0.00406;sequence=GAATTC;
PF3D7_1317200	fimo	nucleotide_motif	676	681	23.7	-	.	Name=PF3D7_1107800_PF3D7_1317200-;Alias=;ID=PF3D7_1107800-14-PF3D7_1317200;pvalue=0.00423;sequence=GATTAC;
PF3D7_1317200	fimo	nucleotide_motif	947	952	23.7	-	.	Name=PF3D7_1107800_PF3D7_1317200-;Alias=;ID=PF3D7_1107800-15-PF3D7_1317200;pvalue=0.0043;sequence=ACGTAC;
PF3D7_1317200	fimo	nucleotide_motif	412	417	23.2	-	.	Name=PF3D7_1107800_PF3D7_1317200-;Alias=;ID=PF3D7_1107800-16-PF3D7_1317200;pvalue=0.00474;sequence=GCCTAT;
PF3D7_1317300	fimo	nucleotide_motif	408	413	44.7	+	.	Name=PF3D7_1107800_PF3D7_1317300+;Alias=;ID=PF3D7_1107800-1-PF3D7_1317300;pvalue=3.35e-05;sequence=GCATGC;
PF3D7_1317300	fimo	nucleotide_motif	408	413	44.7	-	.	Name=PF3D7_1107800_PF3D7_1317300-;Alias=;ID=PF3D7_1107800-2-PF3D7_1317300;pvalue=3.35e-05;sequence=GCATGC;
PF3D7_1317300	fimo	nucleotide_motif	454	459	35.9	+	.	Name=PF3D7_1107800_PF3D7_1317300+;Alias=;ID=PF3D7_1107800-3-PF3D7_1317300;pvalue=0.000258;sequence=GCATCC;
PF3D7_1317300	fimo	nucleotide_motif	454	459	31.8	-	.	Name=PF3D7_1107800_PF3D7_1317300-;Alias=;ID=PF3D7_1107800-4-PF3D7_1317300;pvalue=0.000666;sequence=GGATGC;
PF3D7_1317300	fimo	nucleotide_motif	217	222	28.3	-	.	Name=PF3D7_1107800_PF3D7_1317300-;Alias=;ID=PF3D7_1107800-5-PF3D7_1317300;pvalue=0.00148;sequence=GAACAC;
PF3D7_1317300	fimo	nucleotide_motif	966	971	25.7	-	.	Name=PF3D7_1107800_PF3D7_1317300-;Alias=;ID=PF3D7_1107800-6-PF3D7_1317300;pvalue=0.00267;sequence=GAATAT;
PF3D7_1317300	fimo	nucleotide_motif	280	285	25.5	-	.	Name=PF3D7_1107800_PF3D7_1317300-;Alias=;ID=PF3D7_1107800-7-PF3D7_1317300;pvalue=0.00284;sequence=GAAAAC;
PF3D7_1317300	fimo	nucleotide_motif	129	134	24.1	+	.	Name=PF3D7_1107800_PF3D7_1317300+;Alias=;ID=PF3D7_1107800-8-PF3D7_1317300;pvalue=0.00388;sequence=AAATAC;
PF3D7_1317300	fimo	nucleotide_motif	350	355	24.1	-	.	Name=PF3D7_1107800_PF3D7_1317300-;Alias=;ID=PF3D7_1107800-9-PF3D7_1317300;pvalue=0.00388;sequence=AAATAC;
PF3D7_1317300	fimo	nucleotide_motif	583	588	24.1	-	.	Name=PF3D7_1107800_PF3D7_1317300-;Alias=;ID=PF3D7_1107800-10-PF3D7_1317300;pvalue=0.00388;sequence=AAATAC;
PF3D7_1317300	fimo	nucleotide_motif	92	97	23.2	-	.	Name=PF3D7_1107800_PF3D7_1317300-;Alias=;ID=PF3D7_1107800-11-PF3D7_1317300;pvalue=0.00477;sequence=GGAAAC;
PF3D7_1317300	fimo	nucleotide_motif	317	322	23	-	.	Name=PF3D7_1107800_PF3D7_1317300-;Alias=;ID=PF3D7_1107800-12-PF3D7_1317300;pvalue=0.00495;sequence=AGATAC;
PF3D7_1317400	fimo	nucleotide_motif	905	910	36.8	+	.	Name=PF3D7_1107800_PF3D7_1317400+;Alias=;ID=PF3D7_1107800-1-PF3D7_1317400;pvalue=0.00021;sequence=GCGTAC;
PF3D7_1317400	fimo	nucleotide_motif	324	329	33.4	-	.	Name=PF3D7_1107800_PF3D7_1317400-;Alias=;ID=PF3D7_1107800-2-PF3D7_1317400;pvalue=0.00046;sequence=GCATAT;
PF3D7_1317400	fimo	nucleotide_motif	901	906	33.4	-	.	Name=PF3D7_1107800_PF3D7_1317400-;Alias=;ID=PF3D7_1107800-3-PF3D7_1317400;pvalue=0.00046;sequence=GCATAT;
PF3D7_1317400	fimo	nucleotide_motif	276	281	30.3	+	.	Name=PF3D7_1107800_PF3D7_1317400+;Alias=;ID=PF3D7_1107800-4-PF3D7_1317400;pvalue=0.000926;sequence=GTATAC;
PF3D7_1317400	fimo	nucleotide_motif	276	281	30.3	-	.	Name=PF3D7_1107800_PF3D7_1317400-;Alias=;ID=PF3D7_1107800-5-PF3D7_1317400;pvalue=0.000926;sequence=GTATAC;
PF3D7_1317400	fimo	nucleotide_motif	699	704	29.5	-	.	Name=PF3D7_1107800_PF3D7_1317400-;Alias=;ID=PF3D7_1107800-6-PF3D7_1317400;pvalue=0.00113;sequence=TCATAC;
PF3D7_1317400	fimo	nucleotide_motif	214	219	27.9	-	.	Name=PF3D7_1107800_PF3D7_1317400-;Alias=;ID=PF3D7_1107800-7-PF3D7_1317400;pvalue=0.0016;sequence=GGACAC;
PF3D7_1317400	fimo	nucleotide_motif	526	531	25.7	-	.	Name=PF3D7_1107800_PF3D7_1317400-;Alias=;ID=PF3D7_1107800-8-PF3D7_1317400;pvalue=0.00267;sequence=GAATAT;
PF3D7_1317400	fimo	nucleotide_motif	679	684	25.7	+	.	Name=PF3D7_1107800_PF3D7_1317400+;Alias=;ID=PF3D7_1107800-9-PF3D7_1317400;pvalue=0.00267;sequence=GAATAT;
PF3D7_1317400	fimo	nucleotide_motif	426	431	24.1	+	.	Name=PF3D7_1107800_PF3D7_1317400+;Alias=;ID=PF3D7_1107800-10-PF3D7_1317400;pvalue=0.00388;sequence=AAATAC;
PF3D7_1317400	fimo	nucleotide_motif	603	608	23.3	-	.	Name=PF3D7_1107800_PF3D7_1317400-;Alias=;ID=PF3D7_1107800-11-PF3D7_1317400;pvalue=0.00472;sequence=GGATAT;
PF3D7_1317400	fimo	nucleotide_motif	166	171	23.2	-	.	Name=PF3D7_1107800_PF3D7_1317400-;Alias=;ID=PF3D7_1107800-12-PF3D7_1317400;pvalue=0.00474;sequence=GCCTAT;
PF3D7_1317400	fimo	nucleotide_motif	991	996	23	+	.	Name=PF3D7_1107800_PF3D7_1317400+;Alias=;ID=PF3D7_1107800-13-PF3D7_1317400;pvalue=0.00495;sequence=AGATAC;
PF3D7_1317400	fimo	nucleotide_motif	349	354	23	+	.	Name=PF3D7_1107800_PF3D7_1317400+;Alias=;ID=PF3D7_1107800-14-PF3D7_1317400;pvalue=0.00504;sequence=GGTTAC;
PF3D7_1317600	fimo	nucleotide_motif	103	108	36.1	-	.	Name=PF3D7_1107800_PF3D7_1317600-;Alias=;ID=PF3D7_1107800-1-PF3D7_1317600;pvalue=0.000244;sequence=GGATAC;
PF3D7_1317600	fimo	nucleotide_motif	524	529	35.4	+	.	Name=PF3D7_1107800_PF3D7_1317600+;Alias=;ID=PF3D7_1107800-2-PF3D7_1317600;pvalue=0.000287;sequence=GAATGC;
PF3D7_1317600	fimo	nucleotide_motif	679	684	31.8	+	.	Name=PF3D7_1107800_PF3D7_1317600+;Alias=;ID=PF3D7_1107800-3-PF3D7_1317600;pvalue=0.000661;sequence=ACATAC;
PF3D7_1317600	fimo	nucleotide_motif	683	688	31.8	+	.	Name=PF3D7_1107800_PF3D7_1317600+;Alias=;ID=PF3D7_1107800-4-PF3D7_1317600;pvalue=0.000661;sequence=ACATAC;
PF3D7_1317600	fimo	nucleotide_motif	687	692	31.8	+	.	Name=PF3D7_1107800_PF3D7_1317600+;Alias=;ID=PF3D7_1107800-5-PF3D7_1317600;pvalue=0.000661;sequence=ACATAC;
PF3D7_1317600	fimo	nucleotide_motif	524	529	31.6	-	.	Name=PF3D7_1107800_PF3D7_1317600-;Alias=;ID=PF3D7_1107800-6-PF3D7_1317600;pvalue=0.000695;sequence=GCATTC;
PF3D7_1317600	fimo	nucleotide_motif	222	227	30.3	+	.	Name=PF3D7_1107800_PF3D7_1317600+;Alias=;ID=PF3D7_1107800-7-PF3D7_1317600;pvalue=0.000926;sequence=GTATAC;
PF3D7_1317600	fimo	nucleotide_motif	222	227	30.3	-	.	Name=PF3D7_1107800_PF3D7_1317600-;Alias=;ID=PF3D7_1107800-8-PF3D7_1317600;pvalue=0.000926;sequence=GTATAC;
PF3D7_1317600	fimo	nucleotide_motif	232	237	30.3	+	.	Name=PF3D7_1107800_PF3D7_1317600+;Alias=;ID=PF3D7_1107800-9-PF3D7_1317600;pvalue=0.000926;sequence=GTATAC;
PF3D7_1317600	fimo	nucleotide_motif	232	237	30.3	-	.	Name=PF3D7_1107800_PF3D7_1317600-;Alias=;ID=PF3D7_1107800-10-PF3D7_1317600;pvalue=0.000926;sequence=GTATAC;
PF3D7_1317600	fimo	nucleotide_motif	5	10	28.3	+	.	Name=PF3D7_1107800_PF3D7_1317600+;Alias=;ID=PF3D7_1107800-11-PF3D7_1317600;pvalue=0.00149;sequence=GGGTAC;
PF3D7_1317600	fimo	nucleotide_motif	883	888	28.2	-	.	Name=PF3D7_1107800_PF3D7_1317600-;Alias=;ID=PF3D7_1107800-12-PF3D7_1317600;pvalue=0.00152;sequence=GAATCC;
PF3D7_1317600	fimo	nucleotide_motif	492	497	25.7	+	.	Name=PF3D7_1107800_PF3D7_1317600+;Alias=;ID=PF3D7_1107800-13-PF3D7_1317600;pvalue=0.00267;sequence=GAATAT;
PF3D7_1317600	fimo	nucleotide_motif	146	151	24.1	+	.	Name=PF3D7_1107800_PF3D7_1317600+;Alias=;ID=PF3D7_1107800-14-PF3D7_1317600;pvalue=0.00388;sequence=AAATAC;
PF3D7_1317600	fimo	nucleotide_motif	537	542	24.1	-	.	Name=PF3D7_1107800_PF3D7_1317600-;Alias=;ID=PF3D7_1107800-15-PF3D7_1317600;pvalue=0.00388;sequence=AAATAC;
PF3D7_1317600	fimo	nucleotide_motif	675	680	24.1	+	.	Name=PF3D7_1107800_PF3D7_1317600+;Alias=;ID=PF3D7_1107800-16-PF3D7_1317600;pvalue=0.00388;sequence=AAATAC;
PF3D7_1317600	fimo	nucleotide_motif	689	694	23.7	-	.	Name=PF3D7_1107800_PF3D7_1317600-;Alias=;ID=PF3D7_1107800-17-PF3D7_1317600;pvalue=0.00426;sequence=GCGTAT;
PF3D7_1317600	fimo	nucleotide_motif	134	139	23.3	+	.	Name=PF3D7_1107800_PF3D7_1317600+;Alias=;ID=PF3D7_1107800-18-PF3D7_1317600;pvalue=0.00472;sequence=GGATAT;
PF3D7_1317600	fimo	nucleotide_motif	757	762	23.3	-	.	Name=PF3D7_1107800_PF3D7_1317600-;Alias=;ID=PF3D7_1107800-19-PF3D7_1317600;pvalue=0.00472;sequence=GGATAT;
PF3D7_1317600	fimo	nucleotide_motif	883	888	23	+	.	Name=PF3D7_1107800_PF3D7_1317600+;Alias=;ID=PF3D7_1107800-20-PF3D7_1317600;pvalue=0.00501;sequence=GGATTC;
PF3D7_1317600	fimo	nucleotide_motif	317	322	22.9	+	.	Name=PF3D7_1107800_PF3D7_1317600+;Alias=;ID=PF3D7_1107800-21-PF3D7_1317600;pvalue=0.00507;sequence=GCACAT;
PF3D7_1317600	fimo	nucleotide_motif	693	698	22.9	+	.	Name=PF3D7_1107800_PF3D7_1317600+;Alias=;ID=PF3D7_1107800-22-PF3D7_1317600;pvalue=0.00507;sequence=GCACAT;
PF3D7_1317600	fimo	nucleotide_motif	990	995	22.9	+	.	Name=PF3D7_1107800_PF3D7_1317600+;Alias=;ID=PF3D7_1107800-23-PF3D7_1317600;pvalue=0.00507;sequence=GCACAT;
PF3D7_1317500	fimo	nucleotide_motif	394	399	36.9	-	.	Name=PF3D7_1107800_PF3D7_1317500-;Alias=;ID=PF3D7_1107800-1-PF3D7_1317500;pvalue=0.000206;sequence=GAATAC;
PF3D7_1317500	fimo	nucleotide_motif	577	582	36.9	+	.	Name=PF3D7_1107800_PF3D7_1317500+;Alias=;ID=PF3D7_1107800-2-PF3D7_1317500;pvalue=0.000206;sequence=GAATAC;
PF3D7_1317500	fimo	nucleotide_motif	727	732	36.9	+	.	Name=PF3D7_1107800_PF3D7_1317500+;Alias=;ID=PF3D7_1107800-3-PF3D7_1317500;pvalue=0.000206;sequence=GAATAC;
PF3D7_1317500	fimo	nucleotide_motif	425	430	31.8	-	.	Name=PF3D7_1107800_PF3D7_1317500-;Alias=;ID=PF3D7_1107800-4-PF3D7_1317500;pvalue=0.000661;sequence=ACATAC;
PF3D7_1317500	fimo	nucleotide_motif	14	19	29.5	-	.	Name=PF3D7_1107800_PF3D7_1317500-;Alias=;ID=PF3D7_1107800-5-PF3D7_1317500;pvalue=0.00113;sequence=TCATAC;
PF3D7_1317500	fimo	nucleotide_motif	329	334	29.5	+	.	Name=PF3D7_1107800_PF3D7_1317500+;Alias=;ID=PF3D7_1107800-6-PF3D7_1317500;pvalue=0.00113;sequence=TCATAC;
PF3D7_1317500	fimo	nucleotide_motif	137	142	28.6	-	.	Name=PF3D7_1107800_PF3D7_1317500-;Alias=;ID=PF3D7_1107800-7-PF3D7_1317500;pvalue=0.00139;sequence=GCATAA;
PF3D7_1317500	fimo	nucleotide_motif	517	522	28.6	+	.	Name=PF3D7_1107800_PF3D7_1317500+;Alias=;ID=PF3D7_1107800-8-PF3D7_1317500;pvalue=0.00139;sequence=GCATAA;
PF3D7_1317500	fimo	nucleotide_motif	340	345	25.5	-	.	Name=PF3D7_1107800_PF3D7_1317500-;Alias=;ID=PF3D7_1107800-9-PF3D7_1317500;pvalue=0.00284;sequence=GAAAAC;
PF3D7_1317700	fimo	nucleotide_motif	76	81	33.4	+	.	Name=PF3D7_1107800_PF3D7_1317700+;Alias=;ID=PF3D7_1107800-1-PF3D7_1317700;pvalue=0.00046;sequence=GCATAT;
PF3D7_1317700	fimo	nucleotide_motif	605	610	31.8	+	.	Name=PF3D7_1107800_PF3D7_1317700+;Alias=;ID=PF3D7_1107800-2-PF3D7_1317700;pvalue=0.000661;sequence=ACATAC;
PF3D7_1317700	fimo	nucleotide_motif	818	823	25.7	-	.	Name=PF3D7_1107800_PF3D7_1317700-;Alias=;ID=PF3D7_1107800-3-PF3D7_1317700;pvalue=0.00267;sequence=GAATAT;
PF3D7_1317700	fimo	nucleotide_motif	392	397	24.1	+	.	Name=PF3D7_1107800_PF3D7_1317700+;Alias=;ID=PF3D7_1107800-4-PF3D7_1317700;pvalue=0.00388;sequence=AAATAC;
PF3D7_1317700	fimo	nucleotide_motif	435	440	23.4	+	.	Name=PF3D7_1107800_PF3D7_1317700+;Alias=;ID=PF3D7_1107800-5-PF3D7_1317700;pvalue=0.00454;sequence=GAATAG;
PF3D7_1317700	fimo	nucleotide_motif	816	821	23.3	+	.	Name=PF3D7_1107800_PF3D7_1317700+;Alias=;ID=PF3D7_1107800-6-PF3D7_1317700;pvalue=0.00472;sequence=GGATAT;
PF3D7_1317700	fimo	nucleotide_motif	403	408	23.2	-	.	Name=PF3D7_1107800_PF3D7_1317700-;Alias=;ID=PF3D7_1107800-7-PF3D7_1317700;pvalue=0.00477;sequence=GGAAAC;
PF3D7_1317700	fimo	nucleotide_motif	59	64	23	-	.	Name=PF3D7_1107800_PF3D7_1317700-;Alias=;ID=PF3D7_1107800-8-PF3D7_1317700;pvalue=0.00498;sequence=ACCTAC;
PF3D7_1317800	fimo	nucleotide_motif	547	552	30.3	+	.	Name=PF3D7_1107800_PF3D7_1317800+;Alias=;ID=PF3D7_1107800-1-PF3D7_1317800;pvalue=0.000926;sequence=GTATAC;
PF3D7_1317800	fimo	nucleotide_motif	547	552	30.3	-	.	Name=PF3D7_1107800_PF3D7_1317800-;Alias=;ID=PF3D7_1107800-2-PF3D7_1317800;pvalue=0.000926;sequence=GTATAC;
PF3D7_1317800	fimo	nucleotide_motif	365	370	28	+	.	Name=PF3D7_1107800_PF3D7_1317800+;Alias=;ID=PF3D7_1107800-3-PF3D7_1317800;pvalue=0.00159;sequence=TCATGC;
PF3D7_1317800	fimo	nucleotide_motif	365	370	27.9	-	.	Name=PF3D7_1107800_PF3D7_1317800-;Alias=;ID=PF3D7_1107800-4-PF3D7_1317800;pvalue=0.00164;sequence=GCATGA;
PF3D7_1317800	fimo	nucleotide_motif	221	226	25.7	-	.	Name=PF3D7_1107800_PF3D7_1317800-;Alias=;ID=PF3D7_1107800-5-PF3D7_1317800;pvalue=0.00267;sequence=GAATAT;
PF3D7_1317800	fimo	nucleotide_motif	289	294	25.7	+	.	Name=PF3D7_1107800_PF3D7_1317800+;Alias=;ID=PF3D7_1107800-6-PF3D7_1317800;pvalue=0.00267;sequence=GAATAT;
PF3D7_1317800	fimo	nucleotide_motif	90	95	22.9	-	.	Name=PF3D7_1107800_PF3D7_1317800-;Alias=;ID=PF3D7_1107800-7-PF3D7_1317800;pvalue=0.00507;sequence=GCACAT;
PF3D7_1317900	fimo	nucleotide_motif	560	565	36.9	-	.	Name=PF3D7_1107800_PF3D7_1317900-;Alias=;ID=PF3D7_1107800-1-PF3D7_1317900;pvalue=0.000206;sequence=GAATAC;
PF3D7_1317900	fimo	nucleotide_motif	86	91	35.4	-	.	Name=PF3D7_1107800_PF3D7_1317900-;Alias=;ID=PF3D7_1107800-2-PF3D7_1317900;pvalue=0.000288;sequence=GCGTGC;
PF3D7_1317900	fimo	nucleotide_motif	268	273	33.4	+	.	Name=PF3D7_1107800_PF3D7_1317900+;Alias=;ID=PF3D7_1107800-3-PF3D7_1317900;pvalue=0.00046;sequence=GCATAT;
PF3D7_1317900	fimo	nucleotide_motif	305	310	33.4	+	.	Name=PF3D7_1107800_PF3D7_1317900+;Alias=;ID=PF3D7_1107800-4-PF3D7_1317900;pvalue=0.00046;sequence=GCATAT;
PF3D7_1317900	fimo	nucleotide_motif	934	939	33.4	+	.	Name=PF3D7_1107800_PF3D7_1317900+;Alias=;ID=PF3D7_1107800-5-PF3D7_1317900;pvalue=0.00046;sequence=GCATAT;
PF3D7_1317900	fimo	nucleotide_motif	86	91	31.4	+	.	Name=PF3D7_1107800_PF3D7_1317900+;Alias=;ID=PF3D7_1107800-6-PF3D7_1317900;pvalue=0.000725;sequence=GCACGC;
PF3D7_1317900	fimo	nucleotide_motif	92	97	28.6	-	.	Name=PF3D7_1107800_PF3D7_1317900-;Alias=;ID=PF3D7_1107800-7-PF3D7_1317900;pvalue=0.00139;sequence=GCATAA;
PF3D7_1317900	fimo	nucleotide_motif	311	316	27.9	+	.	Name=PF3D7_1107800_PF3D7_1317900+;Alias=;ID=PF3D7_1107800-8-PF3D7_1317900;pvalue=0.0016;sequence=GGACAC;
PF3D7_1317900	fimo	nucleotide_motif	19	24	25.7	-	.	Name=PF3D7_1107800_PF3D7_1317900-;Alias=;ID=PF3D7_1107800-9-PF3D7_1317900;pvalue=0.00267;sequence=GAATAT;
PF3D7_1317900	fimo	nucleotide_motif	185	190	25.7	+	.	Name=PF3D7_1107800_PF3D7_1317900+;Alias=;ID=PF3D7_1107800-10-PF3D7_1317900;pvalue=0.00267;sequence=GAATAT;
PF3D7_1317900	fimo	nucleotide_motif	210	215	24.1	+	.	Name=PF3D7_1107800_PF3D7_1317900+;Alias=;ID=PF3D7_1107800-11-PF3D7_1317900;pvalue=0.00388;sequence=AAATAC;
PF3D7_1317900	fimo	nucleotide_motif	754	759	24.1	+	.	Name=PF3D7_1107800_PF3D7_1317900+;Alias=;ID=PF3D7_1107800-12-PF3D7_1317900;pvalue=0.00388;sequence=AAATAC;
PF3D7_1318000	fimo	nucleotide_motif	720	725	31.8	-	.	Name=PF3D7_1107800_PF3D7_1318000-;Alias=;ID=PF3D7_1107800-1-PF3D7_1318000;pvalue=0.000661;sequence=ACATAC;
PF3D7_1318000	fimo	nucleotide_motif	475	480	29.5	-	.	Name=PF3D7_1107800_PF3D7_1318000-;Alias=;ID=PF3D7_1107800-2-PF3D7_1318000;pvalue=0.00113;sequence=CCATAC;
PF3D7_1318000	fimo	nucleotide_motif	828	833	29.4	-	.	Name=PF3D7_1107800_PF3D7_1318000-;Alias=;ID=PF3D7_1107800-3-PF3D7_1318000;pvalue=0.00116;sequence=GAGTAC;
PF3D7_1318000	fimo	nucleotide_motif	356	361	29.3	+	.	Name=PF3D7_1107800_PF3D7_1318000+;Alias=;ID=PF3D7_1107800-4-PF3D7_1318000;pvalue=0.00118;sequence=GAAGAC;
PF3D7_1318000	fimo	nucleotide_motif	218	223	29.2	-	.	Name=PF3D7_1107800_PF3D7_1318000-;Alias=;ID=PF3D7_1107800-5-PF3D7_1318000;pvalue=0.00121;sequence=GCATGT;
PF3D7_1318000	fimo	nucleotide_motif	218	223	28.5	+	.	Name=PF3D7_1107800_PF3D7_1318000+;Alias=;ID=PF3D7_1107800-6-PF3D7_1318000;pvalue=0.00142;sequence=ACATGC;
PF3D7_1318000	fimo	nucleotide_motif	864	869	28.1	+	.	Name=PF3D7_1107800_PF3D7_1318000+;Alias=;ID=PF3D7_1107800-7-PF3D7_1318000;pvalue=0.00155;sequence=GCGCAC;
PF3D7_1318000	fimo	nucleotide_motif	146	151	25.7	+	.	Name=PF3D7_1107800_PF3D7_1318000+;Alias=;ID=PF3D7_1107800-8-PF3D7_1318000;pvalue=0.00267;sequence=GAATAT;
PF3D7_1318000	fimo	nucleotide_motif	300	305	25.7	-	.	Name=PF3D7_1107800_PF3D7_1318000-;Alias=;ID=PF3D7_1107800-9-PF3D7_1318000;pvalue=0.00267;sequence=GAATAT;
PF3D7_1318000	fimo	nucleotide_motif	836	841	25.7	+	.	Name=PF3D7_1107800_PF3D7_1318000+;Alias=;ID=PF3D7_1107800-10-PF3D7_1318000;pvalue=0.00267;sequence=GAATAT;
PF3D7_1318000	fimo	nucleotide_motif	846	851	25.7	+	.	Name=PF3D7_1107800_PF3D7_1318000+;Alias=;ID=PF3D7_1107800-11-PF3D7_1318000;pvalue=0.00267;sequence=GAATAT;
PF3D7_1318000	fimo	nucleotide_motif	48	53	25.5	+	.	Name=PF3D7_1107800_PF3D7_1318000+;Alias=;ID=PF3D7_1107800-12-PF3D7_1318000;pvalue=0.00284;sequence=GAAAAC;
PF3D7_1318000	fimo	nucleotide_motif	691	696	24.1	-	.	Name=PF3D7_1107800_PF3D7_1318000-;Alias=;ID=PF3D7_1107800-13-PF3D7_1318000;pvalue=0.00388;sequence=AAATAC;
PF3D7_1318000	fimo	nucleotide_motif	924	929	24.1	+	.	Name=PF3D7_1107800_PF3D7_1318000+;Alias=;ID=PF3D7_1107800-14-PF3D7_1318000;pvalue=0.00388;sequence=AAATAC;
PF3D7_1318000	fimo	nucleotide_motif	479	484	23.3	+	.	Name=PF3D7_1107800_PF3D7_1318000+;Alias=;ID=PF3D7_1107800-15-PF3D7_1318000;pvalue=0.00472;sequence=GGATAT;
PF3D7_1318000	fimo	nucleotide_motif	866	871	22.9	+	.	Name=PF3D7_1107800_PF3D7_1318000+;Alias=;ID=PF3D7_1107800-16-PF3D7_1318000;pvalue=0.00507;sequence=GCACAT;
PF3D7_1318100	fimo	nucleotide_motif	993	998	33.1	+	.	Name=PF3D7_1107800_PF3D7_1318100+;Alias=;ID=PF3D7_1107800-1-PF3D7_1318100;pvalue=0.000489;sequence=GCAAAC;
PF3D7_1318100	fimo	nucleotide_motif	637	642	30.3	+	.	Name=PF3D7_1107800_PF3D7_1318100+;Alias=;ID=PF3D7_1107800-2-PF3D7_1318100;pvalue=0.000926;sequence=GTATAC;
PF3D7_1318100	fimo	nucleotide_motif	637	642	30.3	-	.	Name=PF3D7_1107800_PF3D7_1318100-;Alias=;ID=PF3D7_1107800-3-PF3D7_1318100;pvalue=0.000926;sequence=GTATAC;
PF3D7_1318100	fimo	nucleotide_motif	97	102	29.5	+	.	Name=PF3D7_1107800_PF3D7_1318100+;Alias=;ID=PF3D7_1107800-4-PF3D7_1318100;pvalue=0.00113;sequence=TCATAC;
PF3D7_1318100	fimo	nucleotide_motif	151	156	25.7	+	.	Name=PF3D7_1107800_PF3D7_1318100+;Alias=;ID=PF3D7_1107800-5-PF3D7_1318100;pvalue=0.00267;sequence=GAATAT;
PF3D7_1318100	fimo	nucleotide_motif	581	586	25.7	+	.	Name=PF3D7_1107800_PF3D7_1318100+;Alias=;ID=PF3D7_1107800-6-PF3D7_1318100;pvalue=0.00267;sequence=GAATAT;
PF3D7_1318100	fimo	nucleotide_motif	552	557	25.5	-	.	Name=PF3D7_1107800_PF3D7_1318100-;Alias=;ID=PF3D7_1107800-7-PF3D7_1318100;pvalue=0.00284;sequence=GAAAAC;
PF3D7_1318100	fimo	nucleotide_motif	370	375	24.1	-	.	Name=PF3D7_1107800_PF3D7_1318100-;Alias=;ID=PF3D7_1107800-8-PF3D7_1318100;pvalue=0.00388;sequence=AAATAC;
PF3D7_1318100	fimo	nucleotide_motif	4	9	23.2	+	.	Name=PF3D7_1107800_PF3D7_1318100+;Alias=;ID=PF3D7_1107800-9-PF3D7_1318100;pvalue=0.00477;sequence=GGAAAC;
PF3D7_1318300	fimo	nucleotide_motif	143	148	31.8	-	.	Name=PF3D7_1107800_PF3D7_1318300-;Alias=;ID=PF3D7_1107800-1-PF3D7_1318300;pvalue=0.000661;sequence=ACATAC;
PF3D7_1318300	fimo	nucleotide_motif	190	195	29.5	+	.	Name=PF3D7_1107800_PF3D7_1318300+;Alias=;ID=PF3D7_1107800-2-PF3D7_1318300;pvalue=0.00113;sequence=TCATAC;
PF3D7_1318300	fimo	nucleotide_motif	545	550	29.5	+	.	Name=PF3D7_1107800_PF3D7_1318300+;Alias=;ID=PF3D7_1107800-3-PF3D7_1318300;pvalue=0.00113;sequence=TCATAC;
PF3D7_1318300	fimo	nucleotide_motif	343	348	29.2	+	.	Name=PF3D7_1107800_PF3D7_1318300+;Alias=;ID=PF3D7_1107800-4-PF3D7_1318300;pvalue=0.00121;sequence=GCATGT;
PF3D7_1318300	fimo	nucleotide_motif	339	344	28.6	-	.	Name=PF3D7_1107800_PF3D7_1318300-;Alias=;ID=PF3D7_1107800-5-PF3D7_1318300;pvalue=0.00139;sequence=GCATAA;
PF3D7_1318300	fimo	nucleotide_motif	889	894	28.6	-	.	Name=PF3D7_1107800_PF3D7_1318300-;Alias=;ID=PF3D7_1107800-6-PF3D7_1318300;pvalue=0.00139;sequence=GCATAA;
PF3D7_1318300	fimo	nucleotide_motif	343	348	28.5	-	.	Name=PF3D7_1107800_PF3D7_1318300-;Alias=;ID=PF3D7_1107800-7-PF3D7_1318300;pvalue=0.00142;sequence=ACATGC;
PF3D7_1318300	fimo	nucleotide_motif	156	161	25.7	-	.	Name=PF3D7_1107800_PF3D7_1318300-;Alias=;ID=PF3D7_1107800-8-PF3D7_1318300;pvalue=0.00267;sequence=GAATAT;
PF3D7_1318300	fimo	nucleotide_motif	248	253	25.7	+	.	Name=PF3D7_1107800_PF3D7_1318300+;Alias=;ID=PF3D7_1107800-9-PF3D7_1318300;pvalue=0.00267;sequence=GAATAT;
PF3D7_1318300	fimo	nucleotide_motif	714	719	25.7	-	.	Name=PF3D7_1107800_PF3D7_1318300-;Alias=;ID=PF3D7_1107800-10-PF3D7_1318300;pvalue=0.00267;sequence=GAATAT;
PF3D7_1318300	fimo	nucleotide_motif	147	152	24.1	-	.	Name=PF3D7_1107800_PF3D7_1318300-;Alias=;ID=PF3D7_1107800-11-PF3D7_1318300;pvalue=0.00388;sequence=AAATAC;
PF3D7_1318300	fimo	nucleotide_motif	28	33	23.3	-	.	Name=PF3D7_1107800_PF3D7_1318300-;Alias=;ID=PF3D7_1107800-12-PF3D7_1318300;pvalue=0.00472;sequence=GGATAT;
PF3D7_1318300	fimo	nucleotide_motif	621	626	23.3	-	.	Name=PF3D7_1107800_PF3D7_1318300-;Alias=;ID=PF3D7_1107800-13-PF3D7_1318300;pvalue=0.00472;sequence=GGATAT;
PF3D7_1318300	fimo	nucleotide_motif	490	495	22.9	+	.	Name=PF3D7_1107800_PF3D7_1318300+;Alias=;ID=PF3D7_1107800-14-PF3D7_1318300;pvalue=0.00507;sequence=GCACAT;
PF3D7_1318400	fimo	nucleotide_motif	100	105	36.9	+	.	Name=PF3D7_1107800_PF3D7_1318400+;Alias=;ID=PF3D7_1107800-1-PF3D7_1318400;pvalue=0.000206;sequence=GAATAC;
PF3D7_1318400	fimo	nucleotide_motif	914	919	33.4	-	.	Name=PF3D7_1107800_PF3D7_1318400-;Alias=;ID=PF3D7_1107800-2-PF3D7_1318400;pvalue=0.00046;sequence=GCATAT;
PF3D7_1318400	fimo	nucleotide_motif	457	462	29.5	+	.	Name=PF3D7_1107800_PF3D7_1318400+;Alias=;ID=PF3D7_1107800-3-PF3D7_1318400;pvalue=0.00113;sequence=CCATAC;
PF3D7_1318400	fimo	nucleotide_motif	726	731	29.5	-	.	Name=PF3D7_1107800_PF3D7_1318400-;Alias=;ID=PF3D7_1107800-4-PF3D7_1318400;pvalue=0.00113;sequence=CCATAC;
PF3D7_1318400	fimo	nucleotide_motif	831	836	29.3	+	.	Name=PF3D7_1107800_PF3D7_1318400+;Alias=;ID=PF3D7_1107800-5-PF3D7_1318400;pvalue=0.00118;sequence=GAAGAC;
PF3D7_1318400	fimo	nucleotide_motif	504	509	28	-	.	Name=PF3D7_1107800_PF3D7_1318400-;Alias=;ID=PF3D7_1107800-6-PF3D7_1318400;pvalue=0.00159;sequence=TCATGC;
PF3D7_1318400	fimo	nucleotide_motif	504	509	27.9	+	.	Name=PF3D7_1107800_PF3D7_1318400+;Alias=;ID=PF3D7_1107800-7-PF3D7_1318400;pvalue=0.00164;sequence=GCATGA;
PF3D7_1318400	fimo	nucleotide_motif	11	16	25.7	-	.	Name=PF3D7_1107800_PF3D7_1318400-;Alias=;ID=PF3D7_1107800-8-PF3D7_1318400;pvalue=0.00267;sequence=GAATAT;
PF3D7_1318400	fimo	nucleotide_motif	35	40	25.7	+	.	Name=PF3D7_1107800_PF3D7_1318400+;Alias=;ID=PF3D7_1107800-9-PF3D7_1318400;pvalue=0.00267;sequence=GAATAT;
PF3D7_1318400	fimo	nucleotide_motif	452	457	25.7	-	.	Name=PF3D7_1107800_PF3D7_1318400-;Alias=;ID=PF3D7_1107800-10-PF3D7_1318400;pvalue=0.00267;sequence=GAATAT;
PF3D7_1318400	fimo	nucleotide_motif	983	988	25.7	+	.	Name=PF3D7_1107800_PF3D7_1318400+;Alias=;ID=PF3D7_1107800-11-PF3D7_1318400;pvalue=0.00267;sequence=GAATAT;
PF3D7_1318400	fimo	nucleotide_motif	71	76	25.5	+	.	Name=PF3D7_1107800_PF3D7_1318400+;Alias=;ID=PF3D7_1107800-12-PF3D7_1318400;pvalue=0.00284;sequence=GAAAAC;
PF3D7_1318400	fimo	nucleotide_motif	364	369	24.1	+	.	Name=PF3D7_1107800_PF3D7_1318400+;Alias=;ID=PF3D7_1107800-13-PF3D7_1318400;pvalue=0.00388;sequence=AAATAC;
PF3D7_1318400	fimo	nucleotide_motif	105	110	23.4	-	.	Name=PF3D7_1107800_PF3D7_1318400-;Alias=;ID=PF3D7_1107800-14-PF3D7_1318400;pvalue=0.00454;sequence=GAATAG;
PF3D7_1318400	fimo	nucleotide_motif	358	363	23.4	-	.	Name=PF3D7_1107800_PF3D7_1318400-;Alias=;ID=PF3D7_1107800-15-PF3D7_1318400;pvalue=0.00454;sequence=GAATAG;
PF3D7_1318400	fimo	nucleotide_motif	688	693	23.3	+	.	Name=PF3D7_1107800_PF3D7_1318400+;Alias=;ID=PF3D7_1107800-16-PF3D7_1318400;pvalue=0.00472;sequence=GGATAT;
PF3D7_1318400	fimo	nucleotide_motif	912	917	23.3	+	.	Name=PF3D7_1107800_PF3D7_1318400+;Alias=;ID=PF3D7_1107800-17-PF3D7_1318400;pvalue=0.00472;sequence=GGATAT;
PF3D7_1318400	fimo	nucleotide_motif	776	781	23	-	.	Name=PF3D7_1107800_PF3D7_1318400-;Alias=;ID=PF3D7_1107800-18-PF3D7_1318400;pvalue=0.00495;sequence=AGATAC;
PF3D7_1318500	fimo	nucleotide_motif	3	8	33.4	-	.	Name=PF3D7_1107800_PF3D7_1318500-;Alias=;ID=PF3D7_1107800-1-PF3D7_1318500;pvalue=0.00046;sequence=GCATAT;
PF3D7_1318500	fimo	nucleotide_motif	130	135	33.4	+	.	Name=PF3D7_1107800_PF3D7_1318500+;Alias=;ID=PF3D7_1107800-2-PF3D7_1318500;pvalue=0.00046;sequence=GCATAT;
PF3D7_1318500	fimo	nucleotide_motif	222	227	33.4	+	.	Name=PF3D7_1107800_PF3D7_1318500+;Alias=;ID=PF3D7_1107800-3-PF3D7_1318500;pvalue=0.00046;sequence=GCATAT;
PF3D7_1318500	fimo	nucleotide_motif	410	415	29.5	+	.	Name=PF3D7_1107800_PF3D7_1318500+;Alias=;ID=PF3D7_1107800-4-PF3D7_1318500;pvalue=0.00113;sequence=CCATAC;
PF3D7_1318500	fimo	nucleotide_motif	679	684	29.5	-	.	Name=PF3D7_1107800_PF3D7_1318500-;Alias=;ID=PF3D7_1107800-5-PF3D7_1318500;pvalue=0.00113;sequence=CCATAC;
PF3D7_1318500	fimo	nucleotide_motif	305	310	29.3	-	.	Name=PF3D7_1107800_PF3D7_1318500-;Alias=;ID=PF3D7_1107800-6-PF3D7_1318500;pvalue=0.00118;sequence=GAAGAC;
PF3D7_1318500	fimo	nucleotide_motif	632	637	28	+	.	Name=PF3D7_1107800_PF3D7_1318500+;Alias=;ID=PF3D7_1107800-7-PF3D7_1318500;pvalue=0.00159;sequence=TCATGC;
PF3D7_1318500	fimo	nucleotide_motif	632	637	27.9	-	.	Name=PF3D7_1107800_PF3D7_1318500-;Alias=;ID=PF3D7_1107800-8-PF3D7_1318500;pvalue=0.00164;sequence=GCATGA;
PF3D7_1318500	fimo	nucleotide_motif	153	158	25.7	-	.	Name=PF3D7_1107800_PF3D7_1318500-;Alias=;ID=PF3D7_1107800-9-PF3D7_1318500;pvalue=0.00267;sequence=GAATAT;
PF3D7_1318500	fimo	nucleotide_motif	684	689	25.7	+	.	Name=PF3D7_1107800_PF3D7_1318500+;Alias=;ID=PF3D7_1107800-10-PF3D7_1318500;pvalue=0.00267;sequence=GAATAT;
PF3D7_1318500	fimo	nucleotide_motif	24	29	24.1	-	.	Name=PF3D7_1107800_PF3D7_1318500-;Alias=;ID=PF3D7_1107800-11-PF3D7_1318500;pvalue=0.00388;sequence=AAATAC;
PF3D7_1318500	fimo	nucleotide_motif	772	777	24.1	-	.	Name=PF3D7_1107800_PF3D7_1318500-;Alias=;ID=PF3D7_1107800-12-PF3D7_1318500;pvalue=0.00388;sequence=AAATAC;
PF3D7_1318500	fimo	nucleotide_motif	778	783	23.4	+	.	Name=PF3D7_1107800_PF3D7_1318500+;Alias=;ID=PF3D7_1107800-13-PF3D7_1318500;pvalue=0.00454;sequence=GAATAG;
PF3D7_1318500	fimo	nucleotide_motif	224	229	23.3	-	.	Name=PF3D7_1107800_PF3D7_1318500-;Alias=;ID=PF3D7_1107800-14-PF3D7_1318500;pvalue=0.00472;sequence=GGATAT;
PF3D7_1318500	fimo	nucleotide_motif	448	453	23.3	-	.	Name=PF3D7_1107800_PF3D7_1318500-;Alias=;ID=PF3D7_1107800-15-PF3D7_1318500;pvalue=0.00472;sequence=GGATAT;
PF3D7_1318500	fimo	nucleotide_motif	360	365	23	+	.	Name=PF3D7_1107800_PF3D7_1318500+;Alias=;ID=PF3D7_1107800-16-PF3D7_1318500;pvalue=0.00495;sequence=AGATAC;
PF3D7_1318500	fimo	nucleotide_motif	7	12	22.9	+	.	Name=PF3D7_1107800_PF3D7_1318500+;Alias=;ID=PF3D7_1107800-17-PF3D7_1318500;pvalue=0.00507;sequence=GCACAT;
PF3D7_1318700	fimo	nucleotide_motif	770	775	31.8	+	.	Name=PF3D7_1107800_PF3D7_1318700+;Alias=;ID=PF3D7_1107800-1-PF3D7_1318700;pvalue=0.000661;sequence=ACATAC;
PF3D7_1318700	fimo	nucleotide_motif	258	263	24.1	-	.	Name=PF3D7_1107800_PF3D7_1318700-;Alias=;ID=PF3D7_1107800-2-PF3D7_1318700;pvalue=0.00388;sequence=AAATAC;
PF3D7_1318700	fimo	nucleotide_motif	766	771	24.1	+	.	Name=PF3D7_1107800_PF3D7_1318700+;Alias=;ID=PF3D7_1107800-3-PF3D7_1318700;pvalue=0.00388;sequence=AAATAC;
PF3D7_1318700	fimo	nucleotide_motif	400	405	23.7	+	.	Name=PF3D7_1107800_PF3D7_1318700+;Alias=;ID=PF3D7_1107800-4-PF3D7_1318700;pvalue=0.00423;sequence=GATTAC;
PF3D7_1318700	fimo	nucleotide_motif	727	732	23.3	-	.	Name=PF3D7_1107800_PF3D7_1318700-;Alias=;ID=PF3D7_1107800-5-PF3D7_1318700;pvalue=0.00472;sequence=GGATAT;
PF3D7_1318800	fimo	nucleotide_motif	53	58	36.9	+	.	Name=PF3D7_1107800_PF3D7_1318800+;Alias=;ID=PF3D7_1107800-1-PF3D7_1318800;pvalue=0.000206;sequence=GAATAC;
PF3D7_1318800	fimo	nucleotide_motif	300	305	33.4	+	.	Name=PF3D7_1107800_PF3D7_1318800+;Alias=;ID=PF3D7_1107800-2-PF3D7_1318800;pvalue=0.00046;sequence=GCATAT;
PF3D7_1318800	fimo	nucleotide_motif	392	397	33.4	-	.	Name=PF3D7_1107800_PF3D7_1318800-;Alias=;ID=PF3D7_1107800-3-PF3D7_1318800;pvalue=0.00046;sequence=GCATAT;
PF3D7_1318800	fimo	nucleotide_motif	881	886	33.4	+	.	Name=PF3D7_1107800_PF3D7_1318800+;Alias=;ID=PF3D7_1107800-4-PF3D7_1318800;pvalue=0.00046;sequence=GCATAT;
PF3D7_1318800	fimo	nucleotide_motif	578	583	31.8	+	.	Name=PF3D7_1107800_PF3D7_1318800+;Alias=;ID=PF3D7_1107800-5-PF3D7_1318800;pvalue=0.000661;sequence=ACATAC;
PF3D7_1318800	fimo	nucleotide_motif	877	882	28.6	-	.	Name=PF3D7_1107800_PF3D7_1318800-;Alias=;ID=PF3D7_1107800-6-PF3D7_1318800;pvalue=0.00139;sequence=GCATAA;
PF3D7_1318800	fimo	nucleotide_motif	21	26	24.1	+	.	Name=PF3D7_1107800_PF3D7_1318800+;Alias=;ID=PF3D7_1107800-7-PF3D7_1318800;pvalue=0.00388;sequence=AAATAC;
PF3D7_1318800	fimo	nucleotide_motif	426	431	23.3	-	.	Name=PF3D7_1107800_PF3D7_1318800-;Alias=;ID=PF3D7_1107800-8-PF3D7_1318800;pvalue=0.00472;sequence=GGATAT;
PF3D7_1318800	fimo	nucleotide_motif	105	110	23	+	.	Name=PF3D7_1107800_PF3D7_1318800+;Alias=;ID=PF3D7_1107800-9-PF3D7_1318800;pvalue=0.00504;sequence=GGTTAC;
PF3D7_1318900	fimo	nucleotide_motif	183	188	28.6	+	.	Name=PF3D7_1107800_PF3D7_1318900+;Alias=;ID=PF3D7_1107800-1-PF3D7_1318900;pvalue=0.00139;sequence=GCATAA;
PF3D7_1318900	fimo	nucleotide_motif	399	404	25.7	-	.	Name=PF3D7_1107800_PF3D7_1318900-;Alias=;ID=PF3D7_1107800-2-PF3D7_1318900;pvalue=0.00267;sequence=GAATAT;
PF3D7_1318900	fimo	nucleotide_motif	873	878	25.7	-	.	Name=PF3D7_1107800_PF3D7_1318900-;Alias=;ID=PF3D7_1107800-3-PF3D7_1318900;pvalue=0.00267;sequence=GAATAT;
PF3D7_1318900	fimo	nucleotide_motif	695	700	23.3	-	.	Name=PF3D7_1107800_PF3D7_1318900-;Alias=;ID=PF3D7_1107800-4-PF3D7_1318900;pvalue=0.00472;sequence=GGATAT;
PF3D7_1319000	fimo	nucleotide_motif	239	244	33.4	+	.	Name=PF3D7_1107800_PF3D7_1319000+;Alias=;ID=PF3D7_1107800-1-PF3D7_1319000;pvalue=0.00046;sequence=GCATAT;
PF3D7_1319000	fimo	nucleotide_motif	302	307	31.8	-	.	Name=PF3D7_1107800_PF3D7_1319000-;Alias=;ID=PF3D7_1107800-2-PF3D7_1319000;pvalue=0.000661;sequence=ACATAC;
PF3D7_1319000	fimo	nucleotide_motif	306	311	31.8	-	.	Name=PF3D7_1107800_PF3D7_1319000-;Alias=;ID=PF3D7_1107800-3-PF3D7_1319000;pvalue=0.000661;sequence=ACATAC;
PF3D7_1319000	fimo	nucleotide_motif	310	315	31.8	-	.	Name=PF3D7_1107800_PF3D7_1319000-;Alias=;ID=PF3D7_1107800-4-PF3D7_1319000;pvalue=0.000661;sequence=ACATAC;
PF3D7_1319000	fimo	nucleotide_motif	314	319	31.8	-	.	Name=PF3D7_1107800_PF3D7_1319000-;Alias=;ID=PF3D7_1107800-5-PF3D7_1319000;pvalue=0.000661;sequence=ACATAC;
PF3D7_1319000	fimo	nucleotide_motif	318	323	31.8	-	.	Name=PF3D7_1107800_PF3D7_1319000-;Alias=;ID=PF3D7_1107800-6-PF3D7_1319000;pvalue=0.000661;sequence=ACATAC;
PF3D7_1319000	fimo	nucleotide_motif	322	327	31.8	-	.	Name=PF3D7_1107800_PF3D7_1319000-;Alias=;ID=PF3D7_1107800-7-PF3D7_1319000;pvalue=0.000661;sequence=ACATAC;
PF3D7_1319000	fimo	nucleotide_motif	326	331	31.8	-	.	Name=PF3D7_1107800_PF3D7_1319000-;Alias=;ID=PF3D7_1107800-8-PF3D7_1319000;pvalue=0.000661;sequence=ACATAC;
PF3D7_1319000	fimo	nucleotide_motif	214	219	30.3	+	.	Name=PF3D7_1107800_PF3D7_1319000+;Alias=;ID=PF3D7_1107800-9-PF3D7_1319000;pvalue=0.000926;sequence=GTATAC;
PF3D7_1319000	fimo	nucleotide_motif	214	219	30.3	-	.	Name=PF3D7_1107800_PF3D7_1319000-;Alias=;ID=PF3D7_1107800-10-PF3D7_1319000;pvalue=0.000926;sequence=GTATAC;
PF3D7_1319000	fimo	nucleotide_motif	606	611	30.3	+	.	Name=PF3D7_1107800_PF3D7_1319000+;Alias=;ID=PF3D7_1107800-11-PF3D7_1319000;pvalue=0.000926;sequence=GTATAC;
PF3D7_1319000	fimo	nucleotide_motif	606	611	30.3	-	.	Name=PF3D7_1107800_PF3D7_1319000-;Alias=;ID=PF3D7_1107800-12-PF3D7_1319000;pvalue=0.000926;sequence=GTATAC;
PF3D7_1319000	fimo	nucleotide_motif	26	31	29.4	+	.	Name=PF3D7_1107800_PF3D7_1319000+;Alias=;ID=PF3D7_1107800-13-PF3D7_1319000;pvalue=0.00116;sequence=GAGTAC;
PF3D7_1319000	fimo	nucleotide_motif	18	23	27.9	-	.	Name=PF3D7_1107800_PF3D7_1319000-;Alias=;ID=PF3D7_1107800-14-PF3D7_1319000;pvalue=0.00161;sequence=GAAGGC;
PF3D7_1319000	fimo	nucleotide_motif	554	559	25.7	-	.	Name=PF3D7_1107800_PF3D7_1319000-;Alias=;ID=PF3D7_1107800-15-PF3D7_1319000;pvalue=0.00267;sequence=GAATAT;
PF3D7_1319000	fimo	nucleotide_motif	131	136	24.1	+	.	Name=PF3D7_1107800_PF3D7_1319000+;Alias=;ID=PF3D7_1107800-16-PF3D7_1319000;pvalue=0.00388;sequence=AAATAC;
PF3D7_1319000	fimo	nucleotide_motif	330	335	24.1	-	.	Name=PF3D7_1107800_PF3D7_1319000-;Alias=;ID=PF3D7_1107800-17-PF3D7_1319000;pvalue=0.00388;sequence=AAATAC;
PF3D7_1319000	fimo	nucleotide_motif	718	723	24.1	+	.	Name=PF3D7_1107800_PF3D7_1319000+;Alias=;ID=PF3D7_1107800-18-PF3D7_1319000;pvalue=0.00388;sequence=AAATAC;
PF3D7_1319000	fimo	nucleotide_motif	968	973	24.1	-	.	Name=PF3D7_1107800_PF3D7_1319000-;Alias=;ID=PF3D7_1107800-19-PF3D7_1319000;pvalue=0.00388;sequence=AAATAC;
PF3D7_1319000	fimo	nucleotide_motif	95	100	23.9	+	.	Name=PF3D7_1107800_PF3D7_1319000+;Alias=;ID=PF3D7_1107800-20-PF3D7_1319000;pvalue=0.00406;sequence=GAATTC;
PF3D7_1319000	fimo	nucleotide_motif	95	100	23.9	-	.	Name=PF3D7_1107800_PF3D7_1319000-;Alias=;ID=PF3D7_1107800-21-PF3D7_1319000;pvalue=0.00406;sequence=GAATTC;
PF3D7_1319000	fimo	nucleotide_motif	591	596	23.7	-	.	Name=PF3D7_1107800_PF3D7_1319000-;Alias=;ID=PF3D7_1107800-22-PF3D7_1319000;pvalue=0.00423;sequence=GATTAC;
PF3D7_1319000	fimo	nucleotide_motif	831	836	23.7	+	.	Name=PF3D7_1107800_PF3D7_1319000+;Alias=;ID=PF3D7_1107800-23-PF3D7_1319000;pvalue=0.00423;sequence=GATTAC;
PF3D7_1319000	fimo	nucleotide_motif	904	909	23.3	+	.	Name=PF3D7_1107800_PF3D7_1319000+;Alias=;ID=PF3D7_1107800-24-PF3D7_1319000;pvalue=0.00472;sequence=GGATAT;
PF3D7_1319000	fimo	nucleotide_motif	18	23	23	+	.	Name=PF3D7_1107800_PF3D7_1319000+;Alias=;ID=PF3D7_1107800-25-PF3D7_1319000;pvalue=0.00501;sequence=GCCTTC;
PF3D7_1319100	fimo	nucleotide_motif	928	933	33.4	-	.	Name=PF3D7_1107800_PF3D7_1319100-;Alias=;ID=PF3D7_1107800-1-PF3D7_1319100;pvalue=0.00046;sequence=GCATAT;
PF3D7_1319100	fimo	nucleotide_motif	592	597	31.8	+	.	Name=PF3D7_1107800_PF3D7_1319100+;Alias=;ID=PF3D7_1107800-2-PF3D7_1319100;pvalue=0.000661;sequence=ACATAC;
PF3D7_1319100	fimo	nucleotide_motif	910	915	31.8	-	.	Name=PF3D7_1107800_PF3D7_1319100-;Alias=;ID=PF3D7_1107800-3-PF3D7_1319100;pvalue=0.000661;sequence=ACATAC;
PF3D7_1319100	fimo	nucleotide_motif	537	542	29.5	+	.	Name=PF3D7_1107800_PF3D7_1319100+;Alias=;ID=PF3D7_1107800-4-PF3D7_1319100;pvalue=0.00113;sequence=TCATAC;
PF3D7_1319100	fimo	nucleotide_motif	692	697	25.7	+	.	Name=PF3D7_1107800_PF3D7_1319100+;Alias=;ID=PF3D7_1107800-5-PF3D7_1319100;pvalue=0.00267;sequence=GAATAT;
PF3D7_1319100	fimo	nucleotide_motif	914	919	25.5	-	.	Name=PF3D7_1107800_PF3D7_1319100-;Alias=;ID=PF3D7_1107800-6-PF3D7_1319100;pvalue=0.00284;sequence=GAAAAC;
PF3D7_1319100	fimo	nucleotide_motif	588	593	24.1	+	.	Name=PF3D7_1107800_PF3D7_1319100+;Alias=;ID=PF3D7_1107800-7-PF3D7_1319100;pvalue=0.00388;sequence=AAATAC;
PF3D7_1319100	fimo	nucleotide_motif	713	718	24.1	-	.	Name=PF3D7_1107800_PF3D7_1319100-;Alias=;ID=PF3D7_1107800-8-PF3D7_1319100;pvalue=0.00388;sequence=AAATAC;
PF3D7_1319200	fimo	nucleotide_motif	835	840	33.4	+	.	Name=PF3D7_1107800_PF3D7_1319200+;Alias=;ID=PF3D7_1107800-1-PF3D7_1319200;pvalue=0.00046;sequence=GCATAT;
PF3D7_1319200	fimo	nucleotide_motif	83	88	31.8	+	.	Name=PF3D7_1107800_PF3D7_1319200+;Alias=;ID=PF3D7_1107800-2-PF3D7_1319200;pvalue=0.000661;sequence=ACATAC;
PF3D7_1319200	fimo	nucleotide_motif	151	156	25.7	+	.	Name=PF3D7_1107800_PF3D7_1319200+;Alias=;ID=PF3D7_1107800-3-PF3D7_1319200;pvalue=0.00267;sequence=GAATAT;
PF3D7_1319200	fimo	nucleotide_motif	500	505	25.7	-	.	Name=PF3D7_1107800_PF3D7_1319200-;Alias=;ID=PF3D7_1107800-4-PF3D7_1319200;pvalue=0.00267;sequence=GAATAT;
PF3D7_1319200	fimo	nucleotide_motif	784	789	25.7	-	.	Name=PF3D7_1107800_PF3D7_1319200-;Alias=;ID=PF3D7_1107800-5-PF3D7_1319200;pvalue=0.00267;sequence=GAATAT;
PF3D7_1319200	fimo	nucleotide_motif	642	647	25.5	+	.	Name=PF3D7_1107800_PF3D7_1319200+;Alias=;ID=PF3D7_1107800-6-PF3D7_1319200;pvalue=0.00284;sequence=GAAAAC;
PF3D7_1319200	fimo	nucleotide_motif	91	96	24.1	-	.	Name=PF3D7_1107800_PF3D7_1319200-;Alias=;ID=PF3D7_1107800-7-PF3D7_1319200;pvalue=0.00388;sequence=AAATAC;
PF3D7_1319200	fimo	nucleotide_motif	128	133	24.1	+	.	Name=PF3D7_1107800_PF3D7_1319200+;Alias=;ID=PF3D7_1107800-8-PF3D7_1319200;pvalue=0.00388;sequence=AAATAC;
PF3D7_1319200	fimo	nucleotide_motif	299	304	24.1	-	.	Name=PF3D7_1107800_PF3D7_1319200-;Alias=;ID=PF3D7_1107800-9-PF3D7_1319200;pvalue=0.00388;sequence=AAATAC;
PF3D7_1319200	fimo	nucleotide_motif	569	574	24.1	+	.	Name=PF3D7_1107800_PF3D7_1319200+;Alias=;ID=PF3D7_1107800-10-PF3D7_1319200;pvalue=0.00388;sequence=AAATAC;
PF3D7_1319200	fimo	nucleotide_motif	617	622	24.1	+	.	Name=PF3D7_1107800_PF3D7_1319200+;Alias=;ID=PF3D7_1107800-11-PF3D7_1319200;pvalue=0.00388;sequence=AAATAC;
PF3D7_1319200	fimo	nucleotide_motif	943	948	24.1	-	.	Name=PF3D7_1107800_PF3D7_1319200-;Alias=;ID=PF3D7_1107800-12-PF3D7_1319200;pvalue=0.00388;sequence=AAATAC;
PF3D7_1319200	fimo	nucleotide_motif	429	434	23.6	+	.	Name=PF3D7_1107800_PF3D7_1319200+;Alias=;ID=PF3D7_1107800-13-PF3D7_1319200;pvalue=0.00436;sequence=ACAGAC;
PF3D7_1319200	fimo	nucleotide_motif	485	490	23.6	+	.	Name=PF3D7_1107800_PF3D7_1319200+;Alias=;ID=PF3D7_1107800-14-PF3D7_1319200;pvalue=0.00436;sequence=ACAGAC;
PF3D7_1319200	fimo	nucleotide_motif	190	195	23.3	-	.	Name=PF3D7_1107800_PF3D7_1319200-;Alias=;ID=PF3D7_1107800-15-PF3D7_1319200;pvalue=0.00472;sequence=GGATAT;
PF3D7_1319200	fimo	nucleotide_motif	356	361	23.3	+	.	Name=PF3D7_1107800_PF3D7_1319200+;Alias=;ID=PF3D7_1107800-16-PF3D7_1319200;pvalue=0.00472;sequence=GGATAT;
PF3D7_1319200	fimo	nucleotide_motif	509	514	23	+	.	Name=PF3D7_1107800_PF3D7_1319200+;Alias=;ID=PF3D7_1107800-17-PF3D7_1319200;pvalue=0.00495;sequence=AGATAC;
PF3D7_1319200	fimo	nucleotide_motif	849	854	22.9	-	.	Name=PF3D7_1107800_PF3D7_1319200-;Alias=;ID=PF3D7_1107800-18-PF3D7_1319200;pvalue=0.00507;sequence=GCACAT;
PF3D7_1319300	fimo	nucleotide_motif	628	633	28	+	.	Name=PF3D7_1107800_PF3D7_1319300+;Alias=;ID=PF3D7_1107800-1-PF3D7_1319300;pvalue=0.00159;sequence=TCATGC;
PF3D7_1319300	fimo	nucleotide_motif	628	633	27.9	-	.	Name=PF3D7_1107800_PF3D7_1319300-;Alias=;ID=PF3D7_1107800-2-PF3D7_1319300;pvalue=0.00164;sequence=GCATGA;
PF3D7_1319300	fimo	nucleotide_motif	179	184	25.7	-	.	Name=PF3D7_1107800_PF3D7_1319300-;Alias=;ID=PF3D7_1107800-3-PF3D7_1319300;pvalue=0.00267;sequence=GAATAT;
PF3D7_1319300	fimo	nucleotide_motif	815	820	25.7	-	.	Name=PF3D7_1107800_PF3D7_1319300-;Alias=;ID=PF3D7_1107800-4-PF3D7_1319300;pvalue=0.00267;sequence=GAATAT;
PF3D7_1319300	fimo	nucleotide_motif	68	73	24.1	+	.	Name=PF3D7_1107800_PF3D7_1319300+;Alias=;ID=PF3D7_1107800-5-PF3D7_1319300;pvalue=0.00388;sequence=AAATAC;
PF3D7_1319300	fimo	nucleotide_motif	116	121	23.4	-	.	Name=PF3D7_1107800_PF3D7_1319300-;Alias=;ID=PF3D7_1107800-6-PF3D7_1319300;pvalue=0.00454;sequence=GAATAG;
PF3D7_1319400	fimo	nucleotide_motif	617	622	33.4	+	.	Name=PF3D7_1107800_PF3D7_1319400+;Alias=;ID=PF3D7_1107800-1-PF3D7_1319400;pvalue=0.00046;sequence=GCATAT;
PF3D7_1319400	fimo	nucleotide_motif	909	914	30.3	+	.	Name=PF3D7_1107800_PF3D7_1319400+;Alias=;ID=PF3D7_1107800-2-PF3D7_1319400;pvalue=0.000926;sequence=GTATAC;
PF3D7_1319400	fimo	nucleotide_motif	909	914	30.3	-	.	Name=PF3D7_1107800_PF3D7_1319400-;Alias=;ID=PF3D7_1107800-3-PF3D7_1319400;pvalue=0.000926;sequence=GTATAC;
PF3D7_1319400	fimo	nucleotide_motif	396	401	25.7	+	.	Name=PF3D7_1107800_PF3D7_1319400+;Alias=;ID=PF3D7_1107800-4-PF3D7_1319400;pvalue=0.00267;sequence=GAATAT;
PF3D7_1319400	fimo	nucleotide_motif	931	936	25.7	+	.	Name=PF3D7_1107800_PF3D7_1319400+;Alias=;ID=PF3D7_1107800-5-PF3D7_1319400;pvalue=0.00267;sequence=GAATAT;
PF3D7_1319400	fimo	nucleotide_motif	507	512	24.1	-	.	Name=PF3D7_1107800_PF3D7_1319400-;Alias=;ID=PF3D7_1107800-6-PF3D7_1319400;pvalue=0.00388;sequence=AAATAC;
PF3D7_1319400	fimo	nucleotide_motif	459	464	23.4	+	.	Name=PF3D7_1107800_PF3D7_1319400+;Alias=;ID=PF3D7_1107800-7-PF3D7_1319400;pvalue=0.00454;sequence=GAATAG;
PF3D7_1319500	fimo	nucleotide_motif	756	761	45.4	+	.	Name=PF3D7_1107800_PF3D7_1319500+;Alias=;ID=PF3D7_1107800-1-PF3D7_1319500;pvalue=2.87e-05;sequence=GCATAC;
PF3D7_1319500	fimo	nucleotide_motif	560	565	33.4	-	.	Name=PF3D7_1107800_PF3D7_1319500-;Alias=;ID=PF3D7_1107800-2-PF3D7_1319500;pvalue=0.00046;sequence=GCATAT;
PF3D7_1319500	fimo	nucleotide_motif	130	135	29.5	-	.	Name=PF3D7_1107800_PF3D7_1319500-;Alias=;ID=PF3D7_1107800-3-PF3D7_1319500;pvalue=0.00113;sequence=TCATAC;
PF3D7_1319500	fimo	nucleotide_motif	277	282	29.5	-	.	Name=PF3D7_1107800_PF3D7_1319500-;Alias=;ID=PF3D7_1107800-4-PF3D7_1319500;pvalue=0.00113;sequence=TCATAC;
PF3D7_1319500	fimo	nucleotide_motif	644	649	29.3	-	.	Name=PF3D7_1107800_PF3D7_1319500-;Alias=;ID=PF3D7_1107800-5-PF3D7_1319500;pvalue=0.00118;sequence=GAAGAC;
PF3D7_1319500	fimo	nucleotide_motif	461	466	28.6	+	.	Name=PF3D7_1107800_PF3D7_1319500+;Alias=;ID=PF3D7_1107800-6-PF3D7_1319500;pvalue=0.00139;sequence=GCATAA;
PF3D7_1319500	fimo	nucleotide_motif	756	761	28.1	-	.	Name=PF3D7_1107800_PF3D7_1319500-;Alias=;ID=PF3D7_1107800-7-PF3D7_1319500;pvalue=0.00155;sequence=GTATGC;
PF3D7_1319500	fimo	nucleotide_motif	569	574	25.7	+	.	Name=PF3D7_1107800_PF3D7_1319500+;Alias=;ID=PF3D7_1107800-8-PF3D7_1319500;pvalue=0.00267;sequence=GAATAT;
PF3D7_1319500	fimo	nucleotide_motif	971	976	25.7	+	.	Name=PF3D7_1107800_PF3D7_1319500+;Alias=;ID=PF3D7_1107800-9-PF3D7_1319500;pvalue=0.00267;sequence=GAATAT;
PF3D7_1319500	fimo	nucleotide_motif	210	215	24.1	-	.	Name=PF3D7_1107800_PF3D7_1319500-;Alias=;ID=PF3D7_1107800-10-PF3D7_1319500;pvalue=0.00388;sequence=AAATAC;
PF3D7_1319500	fimo	nucleotide_motif	737	742	24.1	-	.	Name=PF3D7_1107800_PF3D7_1319500-;Alias=;ID=PF3D7_1107800-11-PF3D7_1319500;pvalue=0.00388;sequence=AAATAC;
PF3D7_1319500	fimo	nucleotide_motif	413	418	23.9	+	.	Name=PF3D7_1107800_PF3D7_1319500+;Alias=;ID=PF3D7_1107800-12-PF3D7_1319500;pvalue=0.00406;sequence=GAATTC;
PF3D7_1319500	fimo	nucleotide_motif	413	418	23.9	-	.	Name=PF3D7_1107800_PF3D7_1319500-;Alias=;ID=PF3D7_1107800-13-PF3D7_1319500;pvalue=0.00406;sequence=GAATTC;
PF3D7_1319500	fimo	nucleotide_motif	19	24	23.4	+	.	Name=PF3D7_1107800_PF3D7_1319500+;Alias=;ID=PF3D7_1107800-14-PF3D7_1319500;pvalue=0.00454;sequence=GAATAG;
PF3D7_1319500	fimo	nucleotide_motif	100	105	23.4	-	.	Name=PF3D7_1107800_PF3D7_1319500-;Alias=;ID=PF3D7_1107800-15-PF3D7_1319500;pvalue=0.00454;sequence=GAATAG;
PF3D7_1319500	fimo	nucleotide_motif	556	561	23.2	+	.	Name=PF3D7_1107800_PF3D7_1319500+;Alias=;ID=PF3D7_1107800-16-PF3D7_1319500;pvalue=0.00474;sequence=GCCTAT;
PF3D7_1319500	fimo	nucleotide_motif	527	532	23.2	-	.	Name=PF3D7_1107800_PF3D7_1319500-;Alias=;ID=PF3D7_1107800-17-PF3D7_1319500;pvalue=0.00477;sequence=GGAAAC;
PF3D7_1319500	fimo	nucleotide_motif	964	969	22.9	-	.	Name=PF3D7_1107800_PF3D7_1319500-;Alias=;ID=PF3D7_1107800-18-PF3D7_1319500;pvalue=0.00507;sequence=GCACAT;
PF3D7_1319600	fimo	nucleotide_motif	428	433	36.9	+	.	Name=PF3D7_1107800_PF3D7_1319600+;Alias=;ID=PF3D7_1107800-1-PF3D7_1319600;pvalue=0.000206;sequence=GAATAC;
PF3D7_1319600	fimo	nucleotide_motif	944	949	36	-	.	Name=PF3D7_1107800_PF3D7_1319600-;Alias=;ID=PF3D7_1107800-2-PF3D7_1319600;pvalue=0.000253;sequence=GCACAC;
PF3D7_1319600	fimo	nucleotide_motif	192	197	35.4	-	.	Name=PF3D7_1107800_PF3D7_1319600-;Alias=;ID=PF3D7_1107800-3-PF3D7_1319600;pvalue=0.000287;sequence=GAATGC;
PF3D7_1319600	fimo	nucleotide_motif	436	441	33.4	+	.	Name=PF3D7_1107800_PF3D7_1319600+;Alias=;ID=PF3D7_1107800-4-PF3D7_1319600;pvalue=0.00046;sequence=GCATAT;
PF3D7_1319600	fimo	nucleotide_motif	192	197	31.6	+	.	Name=PF3D7_1107800_PF3D7_1319600+;Alias=;ID=PF3D7_1107800-5-PF3D7_1319600;pvalue=0.000695;sequence=GCATTC;
PF3D7_1319600	fimo	nucleotide_motif	480	485	30.3	+	.	Name=PF3D7_1107800_PF3D7_1319600+;Alias=;ID=PF3D7_1107800-6-PF3D7_1319600;pvalue=0.000926;sequence=GTATAC;
PF3D7_1319600	fimo	nucleotide_motif	480	485	30.3	-	.	Name=PF3D7_1107800_PF3D7_1319600-;Alias=;ID=PF3D7_1107800-7-PF3D7_1319600;pvalue=0.000926;sequence=GTATAC;
PF3D7_1319600	fimo	nucleotide_motif	224	229	29.5	-	.	Name=PF3D7_1107800_PF3D7_1319600-;Alias=;ID=PF3D7_1107800-8-PF3D7_1319600;pvalue=0.00113;sequence=TCATAC;
PF3D7_1319600	fimo	nucleotide_motif	16	21	28.6	+	.	Name=PF3D7_1107800_PF3D7_1319600+;Alias=;ID=PF3D7_1107800-9-PF3D7_1319600;pvalue=0.00139;sequence=GCATAA;
PF3D7_1319600	fimo	nucleotide_motif	616	621	28.6	-	.	Name=PF3D7_1107800_PF3D7_1319600-;Alias=;ID=PF3D7_1107800-10-PF3D7_1319600;pvalue=0.00139;sequence=GCATAA;
PF3D7_1319600	fimo	nucleotide_motif	21	26	24.1	+	.	Name=PF3D7_1107800_PF3D7_1319600+;Alias=;ID=PF3D7_1107800-11-PF3D7_1319600;pvalue=0.00388;sequence=AAATAC;
PF3D7_1319600	fimo	nucleotide_motif	847	852	24.1	+	.	Name=PF3D7_1107800_PF3D7_1319600+;Alias=;ID=PF3D7_1107800-12-PF3D7_1319600;pvalue=0.00388;sequence=AAATAC;
PF3D7_1319600	fimo	nucleotide_motif	23	28	23.7	-	.	Name=PF3D7_1107800_PF3D7_1319600-;Alias=;ID=PF3D7_1107800-13-PF3D7_1319600;pvalue=0.00426;sequence=GCGTAT;
PF3D7_1319600	fimo	nucleotide_motif	237	242	23.3	-	.	Name=PF3D7_1107800_PF3D7_1319600-;Alias=;ID=PF3D7_1107800-14-PF3D7_1319600;pvalue=0.00472;sequence=GGATAT;
PF3D7_1319600	fimo	nucleotide_motif	774	779	23.2	-	.	Name=PF3D7_1107800_PF3D7_1319600-;Alias=;ID=PF3D7_1107800-15-PF3D7_1319600;pvalue=0.00474;sequence=GCCTAT;
PF3D7_1319600	fimo	nucleotide_motif	755	760	22.9	+	.	Name=PF3D7_1107800_PF3D7_1319600+;Alias=;ID=PF3D7_1107800-16-PF3D7_1319600;pvalue=0.00507;sequence=GCACAT;
PF3D7_1319600	fimo	nucleotide_motif	948	953	22.9	+	.	Name=PF3D7_1107800_PF3D7_1319600+;Alias=;ID=PF3D7_1107800-17-PF3D7_1319600;pvalue=0.00507;sequence=GCACAT;
PF3D7_1319700	fimo	nucleotide_motif	546	551	36.9	+	.	Name=PF3D7_1107800_PF3D7_1319700+;Alias=;ID=PF3D7_1107800-1-PF3D7_1319700;pvalue=0.000206;sequence=GAATAC;
PF3D7_1319700	fimo	nucleotide_motif	625	630	36.9	+	.	Name=PF3D7_1107800_PF3D7_1319700+;Alias=;ID=PF3D7_1107800-2-PF3D7_1319700;pvalue=0.000206;sequence=GAATAC;
PF3D7_1319700	fimo	nucleotide_motif	293	298	33.4	+	.	Name=PF3D7_1107800_PF3D7_1319700+;Alias=;ID=PF3D7_1107800-3-PF3D7_1319700;pvalue=0.00046;sequence=GCATAT;
PF3D7_1319700	fimo	nucleotide_motif	965	970	31.8	-	.	Name=PF3D7_1107800_PF3D7_1319700-;Alias=;ID=PF3D7_1107800-4-PF3D7_1319700;pvalue=0.000661;sequence=ACATAC;
PF3D7_1319700	fimo	nucleotide_motif	969	974	31.8	-	.	Name=PF3D7_1107800_PF3D7_1319700-;Alias=;ID=PF3D7_1107800-5-PF3D7_1319700;pvalue=0.000661;sequence=ACATAC;
PF3D7_1319700	fimo	nucleotide_motif	15	20	29.5	+	.	Name=PF3D7_1107800_PF3D7_1319700+;Alias=;ID=PF3D7_1107800-6-PF3D7_1319700;pvalue=0.00113;sequence=CCATAC;
PF3D7_1319700	fimo	nucleotide_motif	621	626	29.5	-	.	Name=PF3D7_1107800_PF3D7_1319700-;Alias=;ID=PF3D7_1107800-7-PF3D7_1319700;pvalue=0.00113;sequence=TCATAC;
PF3D7_1319700	fimo	nucleotide_motif	649	654	29.4	-	.	Name=PF3D7_1107800_PF3D7_1319700-;Alias=;ID=PF3D7_1107800-8-PF3D7_1319700;pvalue=0.00116;sequence=GAGTAC;
PF3D7_1319700	fimo	nucleotide_motif	352	357	25.7	-	.	Name=PF3D7_1107800_PF3D7_1319700-;Alias=;ID=PF3D7_1107800-9-PF3D7_1319700;pvalue=0.00267;sequence=GAATAT;
PF3D7_1319700	fimo	nucleotide_motif	681	686	25.7	-	.	Name=PF3D7_1107800_PF3D7_1319700-;Alias=;ID=PF3D7_1107800-10-PF3D7_1319700;pvalue=0.00267;sequence=GAATAT;
PF3D7_1319700	fimo	nucleotide_motif	849	854	24.1	-	.	Name=PF3D7_1107800_PF3D7_1319700-;Alias=;ID=PF3D7_1107800-11-PF3D7_1319700;pvalue=0.00388;sequence=AAATAC;
PF3D7_1319700	fimo	nucleotide_motif	289	294	23.6	-	.	Name=PF3D7_1107800_PF3D7_1319700-;Alias=;ID=PF3D7_1107800-12-PF3D7_1319700;pvalue=0.00433;sequence=GCAGAT;
PF3D7_1319700	fimo	nucleotide_motif	535	540	23.4	+	.	Name=PF3D7_1107800_PF3D7_1319700+;Alias=;ID=PF3D7_1107800-13-PF3D7_1319700;pvalue=0.00454;sequence=GAATAG;
PF3D7_1319700	fimo	nucleotide_motif	669	674	23.3	+	.	Name=PF3D7_1107800_PF3D7_1319700+;Alias=;ID=PF3D7_1107800-14-PF3D7_1319700;pvalue=0.00472;sequence=GGATAT;
PF3D7_1319800	fimo	nucleotide_motif	241	246	36.9	-	.	Name=PF3D7_1107800_PF3D7_1319800-;Alias=;ID=PF3D7_1107800-1-PF3D7_1319800;pvalue=0.000206;sequence=GAATAC;
PF3D7_1319800	fimo	nucleotide_motif	320	325	36.9	-	.	Name=PF3D7_1107800_PF3D7_1319800-;Alias=;ID=PF3D7_1107800-2-PF3D7_1319800;pvalue=0.000206;sequence=GAATAC;
PF3D7_1319800	fimo	nucleotide_motif	573	578	33.4	-	.	Name=PF3D7_1107800_PF3D7_1319800-;Alias=;ID=PF3D7_1107800-3-PF3D7_1319800;pvalue=0.00046;sequence=GCATAT;
PF3D7_1319800	fimo	nucleotide_motif	245	250	29.5	+	.	Name=PF3D7_1107800_PF3D7_1319800+;Alias=;ID=PF3D7_1107800-4-PF3D7_1319800;pvalue=0.00113;sequence=TCATAC;
PF3D7_1319800	fimo	nucleotide_motif	851	856	29.5	-	.	Name=PF3D7_1107800_PF3D7_1319800-;Alias=;ID=PF3D7_1107800-5-PF3D7_1319800;pvalue=0.00113;sequence=CCATAC;
PF3D7_1319800	fimo	nucleotide_motif	217	222	29.4	+	.	Name=PF3D7_1107800_PF3D7_1319800+;Alias=;ID=PF3D7_1107800-6-PF3D7_1319800;pvalue=0.00116;sequence=GAGTAC;
PF3D7_1319800	fimo	nucleotide_motif	185	190	25.7	+	.	Name=PF3D7_1107800_PF3D7_1319800+;Alias=;ID=PF3D7_1107800-7-PF3D7_1319800;pvalue=0.00267;sequence=GAATAT;
PF3D7_1319800	fimo	nucleotide_motif	514	519	25.7	+	.	Name=PF3D7_1107800_PF3D7_1319800+;Alias=;ID=PF3D7_1107800-8-PF3D7_1319800;pvalue=0.00267;sequence=GAATAT;
PF3D7_1319800	fimo	nucleotide_motif	17	22	24.1	+	.	Name=PF3D7_1107800_PF3D7_1319800+;Alias=;ID=PF3D7_1107800-9-PF3D7_1319800;pvalue=0.00388;sequence=AAATAC;
PF3D7_1319800	fimo	nucleotide_motif	577	582	23.6	+	.	Name=PF3D7_1107800_PF3D7_1319800+;Alias=;ID=PF3D7_1107800-10-PF3D7_1319800;pvalue=0.00433;sequence=GCAGAT;
PF3D7_1319800	fimo	nucleotide_motif	331	336	23.4	-	.	Name=PF3D7_1107800_PF3D7_1319800-;Alias=;ID=PF3D7_1107800-11-PF3D7_1319800;pvalue=0.00454;sequence=GAATAG;
PF3D7_1319800	fimo	nucleotide_motif	197	202	23.3	-	.	Name=PF3D7_1107800_PF3D7_1319800-;Alias=;ID=PF3D7_1107800-12-PF3D7_1319800;pvalue=0.00472;sequence=GGATAT;
PF3D7_1319800	fimo	nucleotide_motif	875	880	23.3	+	.	Name=PF3D7_1107800_PF3D7_1319800+;Alias=;ID=PF3D7_1107800-13-PF3D7_1319800;pvalue=0.00472;sequence=GGATAT;
PF3D7_1320000	fimo	nucleotide_motif	535	540	36.9	+	.	Name=PF3D7_1107800_PF3D7_1320000+;Alias=;ID=PF3D7_1107800-1-PF3D7_1320000;pvalue=0.000206;sequence=GAATAC;
PF3D7_1320000	fimo	nucleotide_motif	102	107	33.4	+	.	Name=PF3D7_1107800_PF3D7_1320000+;Alias=;ID=PF3D7_1107800-2-PF3D7_1320000;pvalue=0.00046;sequence=GCATAT;
PF3D7_1320000	fimo	nucleotide_motif	98	103	33.4	-	.	Name=PF3D7_1107800_PF3D7_1320000-;Alias=;ID=PF3D7_1107800-3-PF3D7_1320000;pvalue=0.00046;sequence=GCATAT;
PF3D7_1320000	fimo	nucleotide_motif	169	174	33.4	-	.	Name=PF3D7_1107800_PF3D7_1320000-;Alias=;ID=PF3D7_1107800-4-PF3D7_1320000;pvalue=0.00046;sequence=GCATAT;
PF3D7_1320000	fimo	nucleotide_motif	467	472	33.4	+	.	Name=PF3D7_1107800_PF3D7_1320000+;Alias=;ID=PF3D7_1107800-5-PF3D7_1320000;pvalue=0.00046;sequence=GCATAT;
PF3D7_1320000	fimo	nucleotide_motif	173	178	29.2	+	.	Name=PF3D7_1107800_PF3D7_1320000+;Alias=;ID=PF3D7_1107800-6-PF3D7_1320000;pvalue=0.00121;sequence=GCATGT;
PF3D7_1320000	fimo	nucleotide_motif	173	178	28.5	-	.	Name=PF3D7_1107800_PF3D7_1320000-;Alias=;ID=PF3D7_1107800-7-PF3D7_1320000;pvalue=0.00142;sequence=ACATGC;
PF3D7_1320000	fimo	nucleotide_motif	46	51	25.7	+	.	Name=PF3D7_1107800_PF3D7_1320000+;Alias=;ID=PF3D7_1107800-8-PF3D7_1320000;pvalue=0.00267;sequence=GAATAT;
PF3D7_1320000	fimo	nucleotide_motif	122	127	25.7	+	.	Name=PF3D7_1107800_PF3D7_1320000+;Alias=;ID=PF3D7_1107800-9-PF3D7_1320000;pvalue=0.00267;sequence=GAATAT;
PF3D7_1320000	fimo	nucleotide_motif	469	474	25.7	-	.	Name=PF3D7_1107800_PF3D7_1320000-;Alias=;ID=PF3D7_1107800-10-PF3D7_1320000;pvalue=0.00267;sequence=GAATAT;
PF3D7_1320000	fimo	nucleotide_motif	556	561	25.7	-	.	Name=PF3D7_1107800_PF3D7_1320000-;Alias=;ID=PF3D7_1107800-11-PF3D7_1320000;pvalue=0.00267;sequence=GAATAT;
PF3D7_1320000	fimo	nucleotide_motif	699	704	24.1	+	.	Name=PF3D7_1107800_PF3D7_1320000+;Alias=;ID=PF3D7_1107800-12-PF3D7_1320000;pvalue=0.00388;sequence=AAATAC;
PF3D7_1320000	fimo	nucleotide_motif	710	715	23.4	+	.	Name=PF3D7_1107800_PF3D7_1320000+;Alias=;ID=PF3D7_1107800-13-PF3D7_1320000;pvalue=0.00454;sequence=GAATAG;
PF3D7_1320100	fimo	nucleotide_motif	165	170	36.9	-	.	Name=PF3D7_1107800_PF3D7_1320100-;Alias=;ID=PF3D7_1107800-1-PF3D7_1320100;pvalue=0.000206;sequence=GAATAC;
PF3D7_1320100	fimo	nucleotide_motif	554	559	33.4	+	.	Name=PF3D7_1107800_PF3D7_1320100+;Alias=;ID=PF3D7_1107800-2-PF3D7_1320100;pvalue=0.00046;sequence=GCATAT;
PF3D7_1320100	fimo	nucleotide_motif	823	828	33.4	+	.	Name=PF3D7_1107800_PF3D7_1320100+;Alias=;ID=PF3D7_1107800-3-PF3D7_1320100;pvalue=0.00046;sequence=GCATAT;
PF3D7_1320100	fimo	nucleotide_motif	819	824	33.4	-	.	Name=PF3D7_1107800_PF3D7_1320100-;Alias=;ID=PF3D7_1107800-4-PF3D7_1320100;pvalue=0.00046;sequence=GCATAT;
PF3D7_1320100	fimo	nucleotide_motif	937	942	29.5	-	.	Name=PF3D7_1107800_PF3D7_1320100-;Alias=;ID=PF3D7_1107800-5-PF3D7_1320100;pvalue=0.00113;sequence=TCATAC;
PF3D7_1320100	fimo	nucleotide_motif	16	21	25.7	-	.	Name=PF3D7_1107800_PF3D7_1320100-;Alias=;ID=PF3D7_1107800-6-PF3D7_1320100;pvalue=0.00267;sequence=GAATAT;
PF3D7_1320100	fimo	nucleotide_motif	456	461	25.5	+	.	Name=PF3D7_1107800_PF3D7_1320100+;Alias=;ID=PF3D7_1107800-7-PF3D7_1320100;pvalue=0.00284;sequence=GAAAAC;
PF3D7_1320100	fimo	nucleotide_motif	7	12	23.3	-	.	Name=PF3D7_1107800_PF3D7_1320100-;Alias=;ID=PF3D7_1107800-8-PF3D7_1320100;pvalue=0.00472;sequence=GGATAT;
PF3D7_1320100	fimo	nucleotide_motif	110	115	23.3	-	.	Name=PF3D7_1107800_PF3D7_1320100-;Alias=;ID=PF3D7_1107800-9-PF3D7_1320100;pvalue=0.00472;sequence=GGATAT;
PF3D7_1320100	fimo	nucleotide_motif	602	607	23.3	+	.	Name=PF3D7_1107800_PF3D7_1320100+;Alias=;ID=PF3D7_1107800-10-PF3D7_1320100;pvalue=0.00472;sequence=GGATAT;
PF3D7_1320100	fimo	nucleotide_motif	393	398	23.2	+	.	Name=PF3D7_1107800_PF3D7_1320100+;Alias=;ID=PF3D7_1107800-11-PF3D7_1320100;pvalue=0.00477;sequence=GGAAAC;
PF3D7_1320200	fimo	nucleotide_motif	389	394	33.4	+	.	Name=PF3D7_1107800_PF3D7_1320200+;Alias=;ID=PF3D7_1107800-1-PF3D7_1320200;pvalue=0.00046;sequence=GCATAT;
PF3D7_1320200	fimo	nucleotide_motif	385	390	33.4	-	.	Name=PF3D7_1107800_PF3D7_1320200-;Alias=;ID=PF3D7_1107800-2-PF3D7_1320200;pvalue=0.00046;sequence=GCATAT;
PF3D7_1320200	fimo	nucleotide_motif	654	659	33.4	-	.	Name=PF3D7_1107800_PF3D7_1320200-;Alias=;ID=PF3D7_1107800-3-PF3D7_1320200;pvalue=0.00046;sequence=GCATAT;
PF3D7_1320200	fimo	nucleotide_motif	271	276	29.5	+	.	Name=PF3D7_1107800_PF3D7_1320200+;Alias=;ID=PF3D7_1107800-4-PF3D7_1320200;pvalue=0.00113;sequence=TCATAC;
PF3D7_1320200	fimo	nucleotide_motif	752	757	25.5	-	.	Name=PF3D7_1107800_PF3D7_1320200-;Alias=;ID=PF3D7_1107800-5-PF3D7_1320200;pvalue=0.00284;sequence=GAAAAC;
PF3D7_1320200	fimo	nucleotide_motif	606	611	23.3	-	.	Name=PF3D7_1107800_PF3D7_1320200-;Alias=;ID=PF3D7_1107800-6-PF3D7_1320200;pvalue=0.00472;sequence=GGATAT;
PF3D7_1320200	fimo	nucleotide_motif	815	820	23.2	-	.	Name=PF3D7_1107800_PF3D7_1320200-;Alias=;ID=PF3D7_1107800-7-PF3D7_1320200;pvalue=0.00477;sequence=GGAAAC;
PF3D7_1320400	fimo	nucleotide_motif	525	530	33.4	+	.	Name=PF3D7_1107800_PF3D7_1320400+;Alias=;ID=PF3D7_1107800-1-PF3D7_1320400;pvalue=0.00046;sequence=GCATAT;
PF3D7_1320400	fimo	nucleotide_motif	15	20	31.8	-	.	Name=PF3D7_1107800_PF3D7_1320400-;Alias=;ID=PF3D7_1107800-2-PF3D7_1320400;pvalue=0.000661;sequence=ACATAC;
PF3D7_1320400	fimo	nucleotide_motif	91	96	29.2	-	.	Name=PF3D7_1107800_PF3D7_1320400-;Alias=;ID=PF3D7_1107800-3-PF3D7_1320400;pvalue=0.00121;sequence=GCATGT;
PF3D7_1320400	fimo	nucleotide_motif	91	96	28.5	+	.	Name=PF3D7_1107800_PF3D7_1320400+;Alias=;ID=PF3D7_1107800-4-PF3D7_1320400;pvalue=0.00142;sequence=ACATGC;
PF3D7_1320400	fimo	nucleotide_motif	562	567	25.7	+	.	Name=PF3D7_1107800_PF3D7_1320400+;Alias=;ID=PF3D7_1107800-5-PF3D7_1320400;pvalue=0.00267;sequence=GAATAT;
PF3D7_1320400	fimo	nucleotide_motif	566	571	25.7	-	.	Name=PF3D7_1107800_PF3D7_1320400-;Alias=;ID=PF3D7_1107800-6-PF3D7_1320400;pvalue=0.00267;sequence=GAATAT;
PF3D7_1320400	fimo	nucleotide_motif	483	488	23.7	-	.	Name=PF3D7_1107800_PF3D7_1320400-;Alias=;ID=PF3D7_1107800-7-PF3D7_1320400;pvalue=0.0043;sequence=ACGTAC;
PF3D7_1320400	fimo	nucleotide_motif	266	271	23.6	+	.	Name=PF3D7_1107800_PF3D7_1320400+;Alias=;ID=PF3D7_1107800-8-PF3D7_1320400;pvalue=0.00433;sequence=GCAGAT;
PF3D7_1320400	fimo	nucleotide_motif	613	618	23.4	+	.	Name=PF3D7_1107800_PF3D7_1320400+;Alias=;ID=PF3D7_1107800-9-PF3D7_1320400;pvalue=0.00454;sequence=GAATAG;
PF3D7_1320400	fimo	nucleotide_motif	358	363	23.3	+	.	Name=PF3D7_1107800_PF3D7_1320400+;Alias=;ID=PF3D7_1107800-10-PF3D7_1320400;pvalue=0.00472;sequence=GGATAT;
PF3D7_1320400	fimo	nucleotide_motif	43	48	23	-	.	Name=PF3D7_1107800_PF3D7_1320400-;Alias=;ID=PF3D7_1107800-11-PF3D7_1320400;pvalue=0.00495;sequence=AGATAC;
PF3D7_1320400	fimo	nucleotide_motif	428	433	23	-	.	Name=PF3D7_1107800_PF3D7_1320400-;Alias=;ID=PF3D7_1107800-12-PF3D7_1320400;pvalue=0.00498;sequence=ACCTAC;
PF3D7_1320500	fimo	nucleotide_motif	323	328	36.1	-	.	Name=PF3D7_1107800_PF3D7_1320500-;Alias=;ID=PF3D7_1107800-1-PF3D7_1320500;pvalue=0.000244;sequence=GGATAC;
PF3D7_1320500	fimo	nucleotide_motif	860	865	31.8	+	.	Name=PF3D7_1107800_PF3D7_1320500+;Alias=;ID=PF3D7_1107800-2-PF3D7_1320500;pvalue=0.000661;sequence=ACATAC;
PF3D7_1320500	fimo	nucleotide_motif	483	488	27.9	+	.	Name=PF3D7_1107800_PF3D7_1320500+;Alias=;ID=PF3D7_1107800-3-PF3D7_1320500;pvalue=0.0016;sequence=GCAGCC;
PF3D7_1320500	fimo	nucleotide_motif	219	224	25.7	-	.	Name=PF3D7_1107800_PF3D7_1320500-;Alias=;ID=PF3D7_1107800-4-PF3D7_1320500;pvalue=0.00267;sequence=GAATAT;
PF3D7_1320500	fimo	nucleotide_motif	647	652	25.7	-	.	Name=PF3D7_1107800_PF3D7_1320500-;Alias=;ID=PF3D7_1107800-5-PF3D7_1320500;pvalue=0.00267;sequence=GAATAT;
PF3D7_1320500	fimo	nucleotide_motif	431	436	24.1	+	.	Name=PF3D7_1107800_PF3D7_1320500+;Alias=;ID=PF3D7_1107800-6-PF3D7_1320500;pvalue=0.00388;sequence=AAATAC;
PF3D7_1320500	fimo	nucleotide_motif	340	345	23.4	-	.	Name=PF3D7_1107800_PF3D7_1320500-;Alias=;ID=PF3D7_1107800-7-PF3D7_1320500;pvalue=0.00454;sequence=GAATAG;
PF3D7_1320500	fimo	nucleotide_motif	755	760	23.4	-	.	Name=PF3D7_1107800_PF3D7_1320500-;Alias=;ID=PF3D7_1107800-8-PF3D7_1320500;pvalue=0.00454;sequence=GAATAG;
PF3D7_1320500	fimo	nucleotide_motif	670	675	23.2	-	.	Name=PF3D7_1107800_PF3D7_1320500-;Alias=;ID=PF3D7_1107800-9-PF3D7_1320500;pvalue=0.00477;sequence=GGAAAC;
PF3D7_1320500	fimo	nucleotide_motif	336	341	23	-	.	Name=PF3D7_1107800_PF3D7_1320500-;Alias=;ID=PF3D7_1107800-10-PF3D7_1320500;pvalue=0.00495;sequence=AGATAC;
PF3D7_1320500	fimo	nucleotide_motif	483	488	23	-	.	Name=PF3D7_1107800_PF3D7_1320500-;Alias=;ID=PF3D7_1107800-11-PF3D7_1320500;pvalue=0.00498;sequence=GGCTGC;
PF3D7_1320600	fimo	nucleotide_motif	21	26	36.9	+	.	Name=PF3D7_1107800_PF3D7_1320600+;Alias=;ID=PF3D7_1107800-1-PF3D7_1320600;pvalue=0.000206;sequence=GAATAC;
PF3D7_1320600	fimo	nucleotide_motif	932	937	36	-	.	Name=PF3D7_1107800_PF3D7_1320600-;Alias=;ID=PF3D7_1107800-2-PF3D7_1320600;pvalue=0.000253;sequence=GCACAC;
PF3D7_1320600	fimo	nucleotide_motif	568	573	31.8	+	.	Name=PF3D7_1107800_PF3D7_1320600+;Alias=;ID=PF3D7_1107800-3-PF3D7_1320600;pvalue=0.000661;sequence=ACATAC;
PF3D7_1320600	fimo	nucleotide_motif	185	190	27.9	+	.	Name=PF3D7_1107800_PF3D7_1320600+;Alias=;ID=PF3D7_1107800-4-PF3D7_1320600;pvalue=0.0016;sequence=GGACAC;
PF3D7_1320600	fimo	nucleotide_motif	76	81	25.7	-	.	Name=PF3D7_1107800_PF3D7_1320600-;Alias=;ID=PF3D7_1107800-5-PF3D7_1320600;pvalue=0.00267;sequence=GAATAT;
PF3D7_1320600	fimo	nucleotide_motif	475	480	25.7	-	.	Name=PF3D7_1107800_PF3D7_1320600-;Alias=;ID=PF3D7_1107800-6-PF3D7_1320600;pvalue=0.00267;sequence=GAATAT;
PF3D7_1320600	fimo	nucleotide_motif	495	500	25.7	-	.	Name=PF3D7_1107800_PF3D7_1320600-;Alias=;ID=PF3D7_1107800-7-PF3D7_1320600;pvalue=0.00267;sequence=GAATAT;
PF3D7_1320600	fimo	nucleotide_motif	517	522	25.7	-	.	Name=PF3D7_1107800_PF3D7_1320600-;Alias=;ID=PF3D7_1107800-8-PF3D7_1320600;pvalue=0.00267;sequence=GAATAT;
PF3D7_1320600	fimo	nucleotide_motif	539	544	25.7	-	.	Name=PF3D7_1107800_PF3D7_1320600-;Alias=;ID=PF3D7_1107800-9-PF3D7_1320600;pvalue=0.00267;sequence=GAATAT;
PF3D7_1320600	fimo	nucleotide_motif	736	741	24.1	-	.	Name=PF3D7_1107800_PF3D7_1320600-;Alias=;ID=PF3D7_1107800-10-PF3D7_1320600;pvalue=0.00388;sequence=AAATAC;
PF3D7_1320600	fimo	nucleotide_motif	600	605	23.3	-	.	Name=PF3D7_1107800_PF3D7_1320600-;Alias=;ID=PF3D7_1107800-11-PF3D7_1320600;pvalue=0.00472;sequence=GGATAT;
PF3D7_1320700	fimo	nucleotide_motif	109	114	36.9	-	.	Name=PF3D7_1107800_PF3D7_1320700-;Alias=;ID=PF3D7_1107800-1-PF3D7_1320700;pvalue=0.000206;sequence=GAATAC;
PF3D7_1320700	fimo	nucleotide_motif	874	879	36.9	-	.	Name=PF3D7_1107800_PF3D7_1320700-;Alias=;ID=PF3D7_1107800-2-PF3D7_1320700;pvalue=0.000206;sequence=GAATAC;
PF3D7_1320700	fimo	nucleotide_motif	852	857	33.4	-	.	Name=PF3D7_1107800_PF3D7_1320700-;Alias=;ID=PF3D7_1107800-3-PF3D7_1320700;pvalue=0.00046;sequence=GCATAT;
PF3D7_1320700	fimo	nucleotide_motif	85	90	31.8	+	.	Name=PF3D7_1107800_PF3D7_1320700+;Alias=;ID=PF3D7_1107800-4-PF3D7_1320700;pvalue=0.000661;sequence=ACATAC;
PF3D7_1320700	fimo	nucleotide_motif	13	18	29.5	+	.	Name=PF3D7_1107800_PF3D7_1320700+;Alias=;ID=PF3D7_1107800-5-PF3D7_1320700;pvalue=0.00113;sequence=CCATAC;
PF3D7_1320700	fimo	nucleotide_motif	856	861	28.6	+	.	Name=PF3D7_1107800_PF3D7_1320700+;Alias=;ID=PF3D7_1107800-6-PF3D7_1320700;pvalue=0.00139;sequence=GCATAA;
PF3D7_1320700	fimo	nucleotide_motif	589	594	25.7	+	.	Name=PF3D7_1107800_PF3D7_1320700+;Alias=;ID=PF3D7_1107800-7-PF3D7_1320700;pvalue=0.00267;sequence=GAATAT;
PF3D7_1320700	fimo	nucleotide_motif	591	596	25.7	-	.	Name=PF3D7_1107800_PF3D7_1320700-;Alias=;ID=PF3D7_1107800-8-PF3D7_1320700;pvalue=0.00267;sequence=GAATAT;
PF3D7_1320700	fimo	nucleotide_motif	493	498	25.5	-	.	Name=PF3D7_1107800_PF3D7_1320700-;Alias=;ID=PF3D7_1107800-9-PF3D7_1320700;pvalue=0.00284;sequence=GAAAAC;
PF3D7_1320700	fimo	nucleotide_motif	753	758	24.1	+	.	Name=PF3D7_1107800_PF3D7_1320700+;Alias=;ID=PF3D7_1107800-10-PF3D7_1320700;pvalue=0.00388;sequence=AAATAC;
PF3D7_1320700	fimo	nucleotide_motif	42	47	23.7	-	.	Name=PF3D7_1107800_PF3D7_1320700-;Alias=;ID=PF3D7_1107800-11-PF3D7_1320700;pvalue=0.00423;sequence=GATTAC;
PF3D7_1320800	fimo	nucleotide_motif	241	246	31.8	+	.	Name=PF3D7_1107800_PF3D7_1320800+;Alias=;ID=PF3D7_1107800-1-PF3D7_1320800;pvalue=0.000661;sequence=ACATAC;
PF3D7_1320800	fimo	nucleotide_motif	893	898	30.3	+	.	Name=PF3D7_1107800_PF3D7_1320800+;Alias=;ID=PF3D7_1107800-2-PF3D7_1320800;pvalue=0.000926;sequence=GTATAC;
PF3D7_1320800	fimo	nucleotide_motif	893	898	30.3	-	.	Name=PF3D7_1107800_PF3D7_1320800-;Alias=;ID=PF3D7_1107800-3-PF3D7_1320800;pvalue=0.000926;sequence=GTATAC;
PF3D7_1320800	fimo	nucleotide_motif	36	41	29.5	-	.	Name=PF3D7_1107800_PF3D7_1320800-;Alias=;ID=PF3D7_1107800-4-PF3D7_1320800;pvalue=0.00113;sequence=CCATAC;
PF3D7_1320800	fimo	nucleotide_motif	479	484	29.2	-	.	Name=PF3D7_1107800_PF3D7_1320800-;Alias=;ID=PF3D7_1107800-5-PF3D7_1320800;pvalue=0.00121;sequence=GCATGT;
PF3D7_1320800	fimo	nucleotide_motif	479	484	28.5	+	.	Name=PF3D7_1107800_PF3D7_1320800+;Alias=;ID=PF3D7_1107800-6-PF3D7_1320800;pvalue=0.00142;sequence=ACATGC;
PF3D7_1320800	fimo	nucleotide_motif	621	626	28.3	+	.	Name=PF3D7_1107800_PF3D7_1320800+;Alias=;ID=PF3D7_1107800-7-PF3D7_1320800;pvalue=0.00149;sequence=GGGTAC;
PF3D7_1320800	fimo	nucleotide_motif	871	876	25.5	+	.	Name=PF3D7_1107800_PF3D7_1320800+;Alias=;ID=PF3D7_1107800-8-PF3D7_1320800;pvalue=0.00284;sequence=GAAAAC;
PF3D7_1320800	fimo	nucleotide_motif	649	654	24.1	-	.	Name=PF3D7_1107800_PF3D7_1320800-;Alias=;ID=PF3D7_1107800-9-PF3D7_1320800;pvalue=0.00388;sequence=AAATAC;
PF3D7_1320800	fimo	nucleotide_motif	667	672	24.1	+	.	Name=PF3D7_1107800_PF3D7_1320800+;Alias=;ID=PF3D7_1107800-10-PF3D7_1320800;pvalue=0.00388;sequence=AAATAC;
PF3D7_1320800	fimo	nucleotide_motif	563	568	23.7	+	.	Name=PF3D7_1107800_PF3D7_1320800+;Alias=;ID=PF3D7_1107800-11-PF3D7_1320800;pvalue=0.00423;sequence=GATTAC;
PF3D7_1320800	fimo	nucleotide_motif	772	777	23.7	-	.	Name=PF3D7_1107800_PF3D7_1320800-;Alias=;ID=PF3D7_1107800-12-PF3D7_1320800;pvalue=0.0043;sequence=ACGTAC;
PF3D7_1320800	fimo	nucleotide_motif	160	165	23	+	.	Name=PF3D7_1107800_PF3D7_1320800+;Alias=;ID=PF3D7_1107800-13-PF3D7_1320800;pvalue=0.00504;sequence=GGTTAC;
PF3D7_1320900	fimo	nucleotide_motif	277	282	31.8	+	.	Name=PF3D7_1107800_PF3D7_1320900+;Alias=;ID=PF3D7_1107800-1-PF3D7_1320900;pvalue=0.000661;sequence=ACATAC;
PF3D7_1320900	fimo	nucleotide_motif	281	286	31.8	+	.	Name=PF3D7_1107800_PF3D7_1320900+;Alias=;ID=PF3D7_1107800-2-PF3D7_1320900;pvalue=0.000661;sequence=ACATAC;
PF3D7_1320900	fimo	nucleotide_motif	460	465	31.2	+	.	Name=PF3D7_1107800_PF3D7_1320900+;Alias=;ID=PF3D7_1107800-3-PF3D7_1320900;pvalue=0.000754;sequence=GCATAG;
PF3D7_1320900	fimo	nucleotide_motif	214	219	29.5	-	.	Name=PF3D7_1107800_PF3D7_1320900-;Alias=;ID=PF3D7_1107800-4-PF3D7_1320900;pvalue=0.00113;sequence=TCATAC;
PF3D7_1320900	fimo	nucleotide_motif	472	477	28.6	+	.	Name=PF3D7_1107800_PF3D7_1320900+;Alias=;ID=PF3D7_1107800-5-PF3D7_1320900;pvalue=0.00139;sequence=GCATAA;
PF3D7_1320900	fimo	nucleotide_motif	268	273	28.4	-	.	Name=PF3D7_1107800_PF3D7_1320900-;Alias=;ID=PF3D7_1107800-6-PF3D7_1320900;pvalue=0.00145;sequence=GACTAC;
PF3D7_1320900	fimo	nucleotide_motif	899	904	25.7	-	.	Name=PF3D7_1107800_PF3D7_1320900-;Alias=;ID=PF3D7_1107800-7-PF3D7_1320900;pvalue=0.00267;sequence=GAATAT;
PF3D7_1320900	fimo	nucleotide_motif	846	851	25.5	+	.	Name=PF3D7_1107800_PF3D7_1320900+;Alias=;ID=PF3D7_1107800-8-PF3D7_1320900;pvalue=0.00284;sequence=GAAAAC;
PF3D7_1320900	fimo	nucleotide_motif	198	203	24.1	+	.	Name=PF3D7_1107800_PF3D7_1320900+;Alias=;ID=PF3D7_1107800-9-PF3D7_1320900;pvalue=0.00388;sequence=AAATAC;
PF3D7_1320900	fimo	nucleotide_motif	479	484	24.1	-	.	Name=PF3D7_1107800_PF3D7_1320900-;Alias=;ID=PF3D7_1107800-10-PF3D7_1320900;pvalue=0.00388;sequence=AAATAC;
PF3D7_1320900	fimo	nucleotide_motif	614	619	24.1	+	.	Name=PF3D7_1107800_PF3D7_1320900+;Alias=;ID=PF3D7_1107800-11-PF3D7_1320900;pvalue=0.00388;sequence=AAATAC;
PF3D7_1320900	fimo	nucleotide_motif	595	600	23.7	-	.	Name=PF3D7_1107800_PF3D7_1320900-;Alias=;ID=PF3D7_1107800-12-PF3D7_1320900;pvalue=0.00426;sequence=GCGTAT;
PF3D7_1320900	fimo	nucleotide_motif	971	976	23.3	-	.	Name=PF3D7_1107800_PF3D7_1320900-;Alias=;ID=PF3D7_1107800-13-PF3D7_1320900;pvalue=0.00472;sequence=GGATAT;
PF3D7_1320900	fimo	nucleotide_motif	227	232	23	+	.	Name=PF3D7_1107800_PF3D7_1320900+;Alias=;ID=PF3D7_1107800-14-PF3D7_1320900;pvalue=0.00498;sequence=ACCTAC;
PF3D7_1321100	fimo	nucleotide_motif	155	160	45.4	+	.	Name=PF3D7_1107800_PF3D7_1321100+;Alias=;ID=PF3D7_1107800-1-PF3D7_1321100;pvalue=2.87e-05;sequence=GCATAC;
PF3D7_1321100	fimo	nucleotide_motif	557	562	33.4	+	.	Name=PF3D7_1107800_PF3D7_1321100+;Alias=;ID=PF3D7_1107800-2-PF3D7_1321100;pvalue=0.00046;sequence=GCATAT;
PF3D7_1321100	fimo	nucleotide_motif	821	826	31.8	+	.	Name=PF3D7_1107800_PF3D7_1321100+;Alias=;ID=PF3D7_1107800-3-PF3D7_1321100;pvalue=0.000661;sequence=ACATAC;
PF3D7_1321100	fimo	nucleotide_motif	668	673	31.2	+	.	Name=PF3D7_1107800_PF3D7_1321100+;Alias=;ID=PF3D7_1107800-4-PF3D7_1321100;pvalue=0.000754;sequence=GCATAG;
PF3D7_1321100	fimo	nucleotide_motif	16	21	29.4	-	.	Name=PF3D7_1107800_PF3D7_1321100-;Alias=;ID=PF3D7_1107800-5-PF3D7_1321100;pvalue=0.00116;sequence=GAGTAC;
PF3D7_1321100	fimo	nucleotide_motif	838	843	29.4	-	.	Name=PF3D7_1107800_PF3D7_1321100-;Alias=;ID=PF3D7_1107800-6-PF3D7_1321100;pvalue=0.00116;sequence=GAGTAC;
PF3D7_1321100	fimo	nucleotide_motif	149	154	28.3	-	.	Name=PF3D7_1107800_PF3D7_1321100-;Alias=;ID=PF3D7_1107800-7-PF3D7_1321100;pvalue=0.00148;sequence=GAACAC;
PF3D7_1321100	fimo	nucleotide_motif	155	160	28.1	-	.	Name=PF3D7_1107800_PF3D7_1321100-;Alias=;ID=PF3D7_1107800-8-PF3D7_1321100;pvalue=0.00155;sequence=GTATGC;
PF3D7_1321100	fimo	nucleotide_motif	38	43	25.7	-	.	Name=PF3D7_1107800_PF3D7_1321100-;Alias=;ID=PF3D7_1107800-9-PF3D7_1321100;pvalue=0.00267;sequence=GAATAT;
PF3D7_1321100	fimo	nucleotide_motif	410	415	25.7	+	.	Name=PF3D7_1107800_PF3D7_1321100+;Alias=;ID=PF3D7_1107800-10-PF3D7_1321100;pvalue=0.00267;sequence=GAATAT;
PF3D7_1321100	fimo	nucleotide_motif	518	523	25.7	+	.	Name=PF3D7_1107800_PF3D7_1321100+;Alias=;ID=PF3D7_1107800-11-PF3D7_1321100;pvalue=0.00267;sequence=GAATAT;
PF3D7_1321100	fimo	nucleotide_motif	860	865	25.7	-	.	Name=PF3D7_1107800_PF3D7_1321100-;Alias=;ID=PF3D7_1107800-12-PF3D7_1321100;pvalue=0.00267;sequence=GAATAT;
PF3D7_1321100	fimo	nucleotide_motif	215	220	24.1	+	.	Name=PF3D7_1107800_PF3D7_1321100+;Alias=;ID=PF3D7_1107800-13-PF3D7_1321100;pvalue=0.00388;sequence=AAATAC;
PF3D7_1321100	fimo	nucleotide_motif	591	596	24.1	-	.	Name=PF3D7_1107800_PF3D7_1321100-;Alias=;ID=PF3D7_1107800-14-PF3D7_1321100;pvalue=0.00388;sequence=AAATAC;
PF3D7_1321100	fimo	nucleotide_motif	753	758	24.1	+	.	Name=PF3D7_1107800_PF3D7_1321100+;Alias=;ID=PF3D7_1107800-15-PF3D7_1321100;pvalue=0.00388;sequence=AAATAC;
PF3D7_1321100	fimo	nucleotide_motif	995	1000	24.1	-	.	Name=PF3D7_1107800_PF3D7_1321100-;Alias=;ID=PF3D7_1107800-16-PF3D7_1321100;pvalue=0.00388;sequence=AAATAC;
PF3D7_1321100	fimo	nucleotide_motif	151	156	23.7	-	.	Name=PF3D7_1107800_PF3D7_1321100-;Alias=;ID=PF3D7_1107800-17-PF3D7_1321100;pvalue=0.00427;sequence=GCGAAC;
PF3D7_1321100	fimo	nucleotide_motif	689	694	23	-	.	Name=PF3D7_1107800_PF3D7_1321100-;Alias=;ID=PF3D7_1107800-18-PF3D7_1321100;pvalue=0.00495;sequence=AGATAC;
PF3D7_1321200	fimo	nucleotide_motif	476	481	45.4	-	.	Name=PF3D7_1107800_PF3D7_1321200-;Alias=;ID=PF3D7_1107800-1-PF3D7_1321200;pvalue=2.87e-05;sequence=GCATAC;
PF3D7_1321200	fimo	nucleotide_motif	78	83	33.4	-	.	Name=PF3D7_1107800_PF3D7_1321200-;Alias=;ID=PF3D7_1107800-2-PF3D7_1321200;pvalue=0.00046;sequence=GCATAT;
PF3D7_1321200	fimo	nucleotide_motif	482	487	28.3	+	.	Name=PF3D7_1107800_PF3D7_1321200+;Alias=;ID=PF3D7_1107800-3-PF3D7_1321200;pvalue=0.00148;sequence=GAACAC;
PF3D7_1321200	fimo	nucleotide_motif	476	481	28.1	+	.	Name=PF3D7_1107800_PF3D7_1321200+;Alias=;ID=PF3D7_1107800-4-PF3D7_1321200;pvalue=0.00155;sequence=GTATGC;
PF3D7_1321200	fimo	nucleotide_motif	117	122	25.7	-	.	Name=PF3D7_1107800_PF3D7_1321200-;Alias=;ID=PF3D7_1107800-5-PF3D7_1321200;pvalue=0.00267;sequence=GAATAT;
PF3D7_1321200	fimo	nucleotide_motif	225	230	25.7	-	.	Name=PF3D7_1107800_PF3D7_1321200-;Alias=;ID=PF3D7_1107800-6-PF3D7_1321200;pvalue=0.00267;sequence=GAATAT;
PF3D7_1321200	fimo	nucleotide_motif	637	642	25.7	+	.	Name=PF3D7_1107800_PF3D7_1321200+;Alias=;ID=PF3D7_1107800-7-PF3D7_1321200;pvalue=0.00267;sequence=GAATAT;
PF3D7_1321200	fimo	nucleotide_motif	897	902	25.7	+	.	Name=PF3D7_1107800_PF3D7_1321200+;Alias=;ID=PF3D7_1107800-8-PF3D7_1321200;pvalue=0.00267;sequence=GAATAT;
PF3D7_1321200	fimo	nucleotide_motif	44	49	24.1	+	.	Name=PF3D7_1107800_PF3D7_1321200+;Alias=;ID=PF3D7_1107800-9-PF3D7_1321200;pvalue=0.00388;sequence=AAATAC;
PF3D7_1321200	fimo	nucleotide_motif	416	421	24.1	-	.	Name=PF3D7_1107800_PF3D7_1321200-;Alias=;ID=PF3D7_1107800-10-PF3D7_1321200;pvalue=0.00388;sequence=AAATAC;
PF3D7_1321200	fimo	nucleotide_motif	658	663	24.1	-	.	Name=PF3D7_1107800_PF3D7_1321200-;Alias=;ID=PF3D7_1107800-11-PF3D7_1321200;pvalue=0.00388;sequence=AAATAC;
PF3D7_1321200	fimo	nucleotide_motif	699	704	23.7	+	.	Name=PF3D7_1107800_PF3D7_1321200+;Alias=;ID=PF3D7_1107800-12-PF3D7_1321200;pvalue=0.00423;sequence=GATTAC;
PF3D7_1321200	fimo	nucleotide_motif	480	485	23.7	+	.	Name=PF3D7_1107800_PF3D7_1321200+;Alias=;ID=PF3D7_1107800-13-PF3D7_1321200;pvalue=0.00427;sequence=GCGAAC;
PF3D7_1321300	fimo	nucleotide_motif	86	91	36	+	.	Name=PF3D7_1107800_PF3D7_1321300+;Alias=;ID=PF3D7_1107800-1-PF3D7_1321300;pvalue=0.000253;sequence=GCACAC;
PF3D7_1321300	fimo	nucleotide_motif	808	813	31.8	-	.	Name=PF3D7_1107800_PF3D7_1321300-;Alias=;ID=PF3D7_1107800-2-PF3D7_1321300;pvalue=0.000661;sequence=ACATAC;
PF3D7_1321300	fimo	nucleotide_motif	152	157	30.3	+	.	Name=PF3D7_1107800_PF3D7_1321300+;Alias=;ID=PF3D7_1107800-3-PF3D7_1321300;pvalue=0.000926;sequence=GTATAC;
PF3D7_1321300	fimo	nucleotide_motif	152	157	30.3	-	.	Name=PF3D7_1107800_PF3D7_1321300-;Alias=;ID=PF3D7_1107800-4-PF3D7_1321300;pvalue=0.000926;sequence=GTATAC;
PF3D7_1321300	fimo	nucleotide_motif	17	22	29.5	-	.	Name=PF3D7_1107800_PF3D7_1321300-;Alias=;ID=PF3D7_1107800-5-PF3D7_1321300;pvalue=0.00113;sequence=TCATAC;
PF3D7_1321300	fimo	nucleotide_motif	748	753	29.5	-	.	Name=PF3D7_1107800_PF3D7_1321300-;Alias=;ID=PF3D7_1107800-6-PF3D7_1321300;pvalue=0.00113;sequence=CCATAC;
PF3D7_1321300	fimo	nucleotide_motif	30	35	29.3	+	.	Name=PF3D7_1107800_PF3D7_1321300+;Alias=;ID=PF3D7_1107800-7-PF3D7_1321300;pvalue=0.00118;sequence=GAAGAC;
PF3D7_1321300	fimo	nucleotide_motif	34	39	29.2	-	.	Name=PF3D7_1107800_PF3D7_1321300-;Alias=;ID=PF3D7_1107800-8-PF3D7_1321300;pvalue=0.00121;sequence=GCATGT;
PF3D7_1321300	fimo	nucleotide_motif	34	39	28.5	+	.	Name=PF3D7_1107800_PF3D7_1321300+;Alias=;ID=PF3D7_1107800-9-PF3D7_1321300;pvalue=0.00142;sequence=ACATGC;
PF3D7_1321300	fimo	nucleotide_motif	375	380	25.7	-	.	Name=PF3D7_1107800_PF3D7_1321300-;Alias=;ID=PF3D7_1107800-10-PF3D7_1321300;pvalue=0.00267;sequence=GAATAT;
PF3D7_1321300	fimo	nucleotide_motif	474	479	24.1	-	.	Name=PF3D7_1107800_PF3D7_1321300-;Alias=;ID=PF3D7_1107800-11-PF3D7_1321300;pvalue=0.00388;sequence=AAATAC;
PF3D7_1321300	fimo	nucleotide_motif	614	619	24.1	+	.	Name=PF3D7_1107800_PF3D7_1321300+;Alias=;ID=PF3D7_1107800-12-PF3D7_1321300;pvalue=0.00388;sequence=AAATAC;
PF3D7_1321400	fimo	nucleotide_motif	383	388	29.4	-	.	Name=PF3D7_1107800_PF3D7_1321400-;Alias=;ID=PF3D7_1107800-1-PF3D7_1321400;pvalue=0.00116;sequence=GAGTAC;
PF3D7_1321400	fimo	nucleotide_motif	125	130	25.7	-	.	Name=PF3D7_1107800_PF3D7_1321400-;Alias=;ID=PF3D7_1107800-2-PF3D7_1321400;pvalue=0.00267;sequence=GAATAT;
PF3D7_1321400	fimo	nucleotide_motif	341	346	25.7	-	.	Name=PF3D7_1107800_PF3D7_1321400-;Alias=;ID=PF3D7_1107800-3-PF3D7_1321400;pvalue=0.00267;sequence=GAATAT;
PF3D7_1321400	fimo	nucleotide_motif	532	537	25.7	+	.	Name=PF3D7_1107800_PF3D7_1321400+;Alias=;ID=PF3D7_1107800-4-PF3D7_1321400;pvalue=0.00267;sequence=GAATAT;
PF3D7_1321400	fimo	nucleotide_motif	170	175	25.5	-	.	Name=PF3D7_1107800_PF3D7_1321400-;Alias=;ID=PF3D7_1107800-5-PF3D7_1321400;pvalue=0.00284;sequence=GAAAAC;
PF3D7_1321400	fimo	nucleotide_motif	904	909	23.3	-	.	Name=PF3D7_1107800_PF3D7_1321400-;Alias=;ID=PF3D7_1107800-6-PF3D7_1321400;pvalue=0.00472;sequence=GGATAT;
PF3D7_1321400	fimo	nucleotide_motif	410	415	23	+	.	Name=PF3D7_1107800_PF3D7_1321400+;Alias=;ID=PF3D7_1107800-7-PF3D7_1321400;pvalue=0.00504;sequence=GGTTAC;
PF3D7_1321500	fimo	nucleotide_motif	198	203	36.9	-	.	Name=PF3D7_1107800_PF3D7_1321500-;Alias=;ID=PF3D7_1107800-1-PF3D7_1321500;pvalue=0.000206;sequence=GAATAC;
PF3D7_1321500	fimo	nucleotide_motif	897	902	36.9	-	.	Name=PF3D7_1107800_PF3D7_1321500-;Alias=;ID=PF3D7_1107800-2-PF3D7_1321500;pvalue=0.000206;sequence=GAATAC;
PF3D7_1321500	fimo	nucleotide_motif	248	253	33.4	+	.	Name=PF3D7_1107800_PF3D7_1321500+;Alias=;ID=PF3D7_1107800-3-PF3D7_1321500;pvalue=0.00046;sequence=GCATAT;
PF3D7_1321500	fimo	nucleotide_motif	244	249	33.4	-	.	Name=PF3D7_1107800_PF3D7_1321500-;Alias=;ID=PF3D7_1107800-4-PF3D7_1321500;pvalue=0.00046;sequence=GCATAT;
PF3D7_1321500	fimo	nucleotide_motif	634	639	31.8	-	.	Name=PF3D7_1107800_PF3D7_1321500-;Alias=;ID=PF3D7_1107800-5-PF3D7_1321500;pvalue=0.000661;sequence=ACATAC;
PF3D7_1321500	fimo	nucleotide_motif	708	713	29.5	-	.	Name=PF3D7_1107800_PF3D7_1321500-;Alias=;ID=PF3D7_1107800-6-PF3D7_1321500;pvalue=0.00113;sequence=TCATAC;
PF3D7_1321500	fimo	nucleotide_motif	36	41	28.6	-	.	Name=PF3D7_1107800_PF3D7_1321500-;Alias=;ID=PF3D7_1107800-7-PF3D7_1321500;pvalue=0.00139;sequence=GCATAA;
PF3D7_1321500	fimo	nucleotide_motif	860	865	28.6	-	.	Name=PF3D7_1107800_PF3D7_1321500-;Alias=;ID=PF3D7_1107800-8-PF3D7_1321500;pvalue=0.00139;sequence=GCATAA;
PF3D7_1321500	fimo	nucleotide_motif	304	309	25.7	+	.	Name=PF3D7_1107800_PF3D7_1321500+;Alias=;ID=PF3D7_1107800-9-PF3D7_1321500;pvalue=0.00267;sequence=GAATAT;
PF3D7_1321500	fimo	nucleotide_motif	444	449	25.7	-	.	Name=PF3D7_1107800_PF3D7_1321500-;Alias=;ID=PF3D7_1107800-10-PF3D7_1321500;pvalue=0.00267;sequence=GAATAT;
PF3D7_1321500	fimo	nucleotide_motif	914	919	25.7	-	.	Name=PF3D7_1107800_PF3D7_1321500-;Alias=;ID=PF3D7_1107800-11-PF3D7_1321500;pvalue=0.00267;sequence=GAATAT;
PF3D7_1321500	fimo	nucleotide_motif	521	526	25.5	-	.	Name=PF3D7_1107800_PF3D7_1321500-;Alias=;ID=PF3D7_1107800-12-PF3D7_1321500;pvalue=0.00284;sequence=GAAAAC;
PF3D7_1321500	fimo	nucleotide_motif	380	385	23.7	-	.	Name=PF3D7_1107800_PF3D7_1321500-;Alias=;ID=PF3D7_1107800-13-PF3D7_1321500;pvalue=0.00426;sequence=GCGTAT;
PF3D7_1321500	fimo	nucleotide_motif	384	389	22.9	+	.	Name=PF3D7_1107800_PF3D7_1321500+;Alias=;ID=PF3D7_1107800-14-PF3D7_1321500;pvalue=0.00507;sequence=GCACAT;
PF3D7_1321500	fimo	nucleotide_motif	871	876	22.9	+	.	Name=PF3D7_1107800_PF3D7_1321500+;Alias=;ID=PF3D7_1107800-15-PF3D7_1321500;pvalue=0.00507;sequence=GCACAT;
PF3D7_1321700	fimo	nucleotide_motif	228	233	31.8	+	.	Name=PF3D7_1107800_PF3D7_1321700+;Alias=;ID=PF3D7_1107800-1-PF3D7_1321700;pvalue=0.000661;sequence=ACATAC;
PF3D7_1321700	fimo	nucleotide_motif	882	887	31.8	-	.	Name=PF3D7_1107800_PF3D7_1321700-;Alias=;ID=PF3D7_1107800-2-PF3D7_1321700;pvalue=0.000661;sequence=ACATAC;
PF3D7_1321700	fimo	nucleotide_motif	656	661	29.5	+	.	Name=PF3D7_1107800_PF3D7_1321700+;Alias=;ID=PF3D7_1107800-3-PF3D7_1321700;pvalue=0.00113;sequence=TCATAC;
PF3D7_1321700	fimo	nucleotide_motif	584	589	28.3	+	.	Name=PF3D7_1107800_PF3D7_1321700+;Alias=;ID=PF3D7_1107800-4-PF3D7_1321700;pvalue=0.00148;sequence=GAACAC;
PF3D7_1321700	fimo	nucleotide_motif	268	273	25.7	+	.	Name=PF3D7_1107800_PF3D7_1321700+;Alias=;ID=PF3D7_1107800-5-PF3D7_1321700;pvalue=0.00267;sequence=GAATAT;
PF3D7_1321700	fimo	nucleotide_motif	48	53	24.1	+	.	Name=PF3D7_1107800_PF3D7_1321700+;Alias=;ID=PF3D7_1107800-6-PF3D7_1321700;pvalue=0.00388;sequence=AAATAC;
PF3D7_1321700	fimo	nucleotide_motif	619	624	24.1	-	.	Name=PF3D7_1107800_PF3D7_1321700-;Alias=;ID=PF3D7_1107800-7-PF3D7_1321700;pvalue=0.00388;sequence=AAATAC;
PF3D7_1321800	fimo	nucleotide_motif	709	714	33.4	+	.	Name=PF3D7_1107800_PF3D7_1321800+;Alias=;ID=PF3D7_1107800-1-PF3D7_1321800;pvalue=0.00046;sequence=GCATAT;
PF3D7_1321800	fimo	nucleotide_motif	40	45	29.2	-	.	Name=PF3D7_1107800_PF3D7_1321800-;Alias=;ID=PF3D7_1107800-2-PF3D7_1321800;pvalue=0.00121;sequence=GCATGT;
PF3D7_1321800	fimo	nucleotide_motif	40	45	28.5	+	.	Name=PF3D7_1107800_PF3D7_1321800+;Alias=;ID=PF3D7_1107800-3-PF3D7_1321800;pvalue=0.00142;sequence=ACATGC;
PF3D7_1321800	fimo	nucleotide_motif	987	992	25.7	+	.	Name=PF3D7_1107800_PF3D7_1321800+;Alias=;ID=PF3D7_1107800-4-PF3D7_1321800;pvalue=0.00267;sequence=GAATAT;
PF3D7_1321800	fimo	nucleotide_motif	102	107	25.5	-	.	Name=PF3D7_1107800_PF3D7_1321800-;Alias=;ID=PF3D7_1107800-5-PF3D7_1321800;pvalue=0.00284;sequence=GAAAAC;
PF3D7_1321800	fimo	nucleotide_motif	873	878	25.5	+	.	Name=PF3D7_1107800_PF3D7_1321800+;Alias=;ID=PF3D7_1107800-6-PF3D7_1321800;pvalue=0.00284;sequence=GAAAAC;
PF3D7_1321800	fimo	nucleotide_motif	940	945	25.5	-	.	Name=PF3D7_1107800_PF3D7_1321800-;Alias=;ID=PF3D7_1107800-7-PF3D7_1321800;pvalue=0.00284;sequence=GAAAAC;
PF3D7_1321800	fimo	nucleotide_motif	398	403	24.1	-	.	Name=PF3D7_1107800_PF3D7_1321800-;Alias=;ID=PF3D7_1107800-8-PF3D7_1321800;pvalue=0.00388;sequence=AAATAC;
PF3D7_1321800	fimo	nucleotide_motif	809	814	23.7	-	.	Name=PF3D7_1107800_PF3D7_1321800-;Alias=;ID=PF3D7_1107800-9-PF3D7_1321800;pvalue=0.00423;sequence=GATTAC;
PF3D7_1321900	fimo	nucleotide_motif	867	872	36.9	-	.	Name=PF3D7_1107800_PF3D7_1321900-;Alias=;ID=PF3D7_1107800-1-PF3D7_1321900;pvalue=0.000206;sequence=GAATAC;
PF3D7_1321900	fimo	nucleotide_motif	670	675	28.3	-	.	Name=PF3D7_1107800_PF3D7_1321900-;Alias=;ID=PF3D7_1107800-2-PF3D7_1321900;pvalue=0.00148;sequence=GAACAC;
PF3D7_1321900	fimo	nucleotide_motif	564	569	25.5	+	.	Name=PF3D7_1107800_PF3D7_1321900+;Alias=;ID=PF3D7_1107800-3-PF3D7_1321900;pvalue=0.00284;sequence=GAAAAC;
PF3D7_1321900	fimo	nucleotide_motif	970	975	23	+	.	Name=PF3D7_1107800_PF3D7_1321900+;Alias=;ID=PF3D7_1107800-4-PF3D7_1321900;pvalue=0.00498;sequence=ACCTAC;
PF3D7_1321900	fimo	nucleotide_motif	198	203	23	-	.	Name=PF3D7_1107800_PF3D7_1321900-;Alias=;ID=PF3D7_1107800-5-PF3D7_1321900;pvalue=0.00504;sequence=GGTTAC;
PF3D7_1321900	fimo	nucleotide_motif	224	229	23	+	.	Name=PF3D7_1107800_PF3D7_1321900+;Alias=;ID=PF3D7_1107800-6-PF3D7_1321900;pvalue=0.00504;sequence=GGTTAC;
PF3D7_1322000	fimo	nucleotide_motif	292	297	36.9	+	.	Name=PF3D7_1107800_PF3D7_1322000+;Alias=;ID=PF3D7_1107800-1-PF3D7_1322000;pvalue=0.000206;sequence=GAATAC;
PF3D7_1322000	fimo	nucleotide_motif	489	494	28.3	+	.	Name=PF3D7_1107800_PF3D7_1322000+;Alias=;ID=PF3D7_1107800-2-PF3D7_1322000;pvalue=0.00148;sequence=GAACAC;
PF3D7_1322000	fimo	nucleotide_motif	595	600	25.5	-	.	Name=PF3D7_1107800_PF3D7_1322000-;Alias=;ID=PF3D7_1107800-3-PF3D7_1322000;pvalue=0.00284;sequence=GAAAAC;
PF3D7_1322000	fimo	nucleotide_motif	189	194	23	-	.	Name=PF3D7_1107800_PF3D7_1322000-;Alias=;ID=PF3D7_1107800-4-PF3D7_1322000;pvalue=0.00498;sequence=ACCTAC;
PF3D7_1322000	fimo	nucleotide_motif	935	940	23	-	.	Name=PF3D7_1107800_PF3D7_1322000-;Alias=;ID=PF3D7_1107800-5-PF3D7_1322000;pvalue=0.00504;sequence=GGTTAC;
PF3D7_1322000	fimo	nucleotide_motif	961	966	23	+	.	Name=PF3D7_1107800_PF3D7_1322000+;Alias=;ID=PF3D7_1107800-6-PF3D7_1322000;pvalue=0.00504;sequence=GGTTAC;
PF3D7_1322100	fimo	nucleotide_motif	169	174	31.8	+	.	Name=PF3D7_1107800_PF3D7_1322100+;Alias=;ID=PF3D7_1107800-1-PF3D7_1322100;pvalue=0.000661;sequence=ACATAC;
PF3D7_1322100	fimo	nucleotide_motif	181	186	29.5	+	.	Name=PF3D7_1107800_PF3D7_1322100+;Alias=;ID=PF3D7_1107800-2-PF3D7_1322100;pvalue=0.00113;sequence=TCATAC;
PF3D7_1322100	fimo	nucleotide_motif	778	783	28.6	+	.	Name=PF3D7_1107800_PF3D7_1322100+;Alias=;ID=PF3D7_1107800-3-PF3D7_1322100;pvalue=0.00139;sequence=GCAAGC;
PF3D7_1322100	fimo	nucleotide_motif	778	783	28.5	-	.	Name=PF3D7_1107800_PF3D7_1322100-;Alias=;ID=PF3D7_1107800-4-PF3D7_1322100;pvalue=0.00142;sequence=GCTTGC;
PF3D7_1322100	fimo	nucleotide_motif	127	132	25.7	-	.	Name=PF3D7_1107800_PF3D7_1322100-;Alias=;ID=PF3D7_1107800-5-PF3D7_1322100;pvalue=0.00267;sequence=GAATAT;
PF3D7_1322100	fimo	nucleotide_motif	653	658	25.7	+	.	Name=PF3D7_1107800_PF3D7_1322100+;Alias=;ID=PF3D7_1107800-6-PF3D7_1322100;pvalue=0.00267;sequence=GAATAT;
PF3D7_1322100	fimo	nucleotide_motif	891	896	25.7	-	.	Name=PF3D7_1107800_PF3D7_1322100-;Alias=;ID=PF3D7_1107800-7-PF3D7_1322100;pvalue=0.00267;sequence=GAATAT;
PF3D7_1322100	fimo	nucleotide_motif	207	212	23.9	+	.	Name=PF3D7_1107800_PF3D7_1322100+;Alias=;ID=PF3D7_1107800-8-PF3D7_1322100;pvalue=0.00406;sequence=GAATTC;
PF3D7_1322100	fimo	nucleotide_motif	207	212	23.9	-	.	Name=PF3D7_1107800_PF3D7_1322100-;Alias=;ID=PF3D7_1107800-9-PF3D7_1322100;pvalue=0.00406;sequence=GAATTC;
PF3D7_1322100	fimo	nucleotide_motif	105	110	23	+	.	Name=PF3D7_1107800_PF3D7_1322100+;Alias=;ID=PF3D7_1107800-10-PF3D7_1322100;pvalue=0.00495;sequence=AGATAC;
PF3D7_1322200	fimo	nucleotide_motif	648	653	33.4	+	.	Name=PF3D7_1107800_PF3D7_1322200+;Alias=;ID=PF3D7_1107800-1-PF3D7_1322200;pvalue=0.00046;sequence=GCATAT;
PF3D7_1322200	fimo	nucleotide_motif	208	213	31.8	-	.	Name=PF3D7_1107800_PF3D7_1322200-;Alias=;ID=PF3D7_1107800-2-PF3D7_1322200;pvalue=0.000661;sequence=ACATAC;
PF3D7_1322200	fimo	nucleotide_motif	555	560	29.4	+	.	Name=PF3D7_1107800_PF3D7_1322200+;Alias=;ID=PF3D7_1107800-3-PF3D7_1322200;pvalue=0.00116;sequence=GAGTAC;
PF3D7_1322200	fimo	nucleotide_motif	276	281	25.7	-	.	Name=PF3D7_1107800_PF3D7_1322200-;Alias=;ID=PF3D7_1107800-4-PF3D7_1322200;pvalue=0.00267;sequence=GAATAT;
PF3D7_1322200	fimo	nucleotide_motif	616	621	25.5	+	.	Name=PF3D7_1107800_PF3D7_1322200+;Alias=;ID=PF3D7_1107800-5-PF3D7_1322200;pvalue=0.00284;sequence=GAAAAC;
PF3D7_1322200	fimo	nucleotide_motif	212	217	24.1	-	.	Name=PF3D7_1107800_PF3D7_1322200-;Alias=;ID=PF3D7_1107800-6-PF3D7_1322200;pvalue=0.00388;sequence=AAATAC;
PF3D7_1322200	fimo	nucleotide_motif	593	598	24.1	-	.	Name=PF3D7_1107800_PF3D7_1322200-;Alias=;ID=PF3D7_1107800-7-PF3D7_1322200;pvalue=0.00388;sequence=AAATAC;
PF3D7_1322200	fimo	nucleotide_motif	362	367	23.3	+	.	Name=PF3D7_1107800_PF3D7_1322200+;Alias=;ID=PF3D7_1107800-8-PF3D7_1322200;pvalue=0.00472;sequence=GGATAT;
PF3D7_1322300	fimo	nucleotide_motif	83	88	36.1	-	.	Name=PF3D7_1107800_PF3D7_1322300-;Alias=;ID=PF3D7_1107800-1-PF3D7_1322300;pvalue=0.000244;sequence=GGATAC;
PF3D7_1322300	fimo	nucleotide_motif	368	373	33.4	+	.	Name=PF3D7_1107800_PF3D7_1322300+;Alias=;ID=PF3D7_1107800-2-PF3D7_1322300;pvalue=0.00046;sequence=GCATAT;
PF3D7_1322300	fimo	nucleotide_motif	442	447	33.4	+	.	Name=PF3D7_1107800_PF3D7_1322300+;Alias=;ID=PF3D7_1107800-3-PF3D7_1322300;pvalue=0.00046;sequence=GCATAT;
PF3D7_1322300	fimo	nucleotide_motif	438	443	33.4	-	.	Name=PF3D7_1107800_PF3D7_1322300-;Alias=;ID=PF3D7_1107800-4-PF3D7_1322300;pvalue=0.00046;sequence=GCATAT;
PF3D7_1322300	fimo	nucleotide_motif	263	268	30.3	+	.	Name=PF3D7_1107800_PF3D7_1322300+;Alias=;ID=PF3D7_1107800-5-PF3D7_1322300;pvalue=0.000926;sequence=GTATAC;
PF3D7_1322300	fimo	nucleotide_motif	263	268	30.3	-	.	Name=PF3D7_1107800_PF3D7_1322300-;Alias=;ID=PF3D7_1107800-6-PF3D7_1322300;pvalue=0.000926;sequence=GTATAC;
PF3D7_1322300	fimo	nucleotide_motif	761	766	30.3	+	.	Name=PF3D7_1107800_PF3D7_1322300+;Alias=;ID=PF3D7_1107800-7-PF3D7_1322300;pvalue=0.000926;sequence=GTATAC;
PF3D7_1322300	fimo	nucleotide_motif	761	766	30.3	-	.	Name=PF3D7_1107800_PF3D7_1322300-;Alias=;ID=PF3D7_1107800-8-PF3D7_1322300;pvalue=0.000926;sequence=GTATAC;
PF3D7_1322300	fimo	nucleotide_motif	106	111	29.4	+	.	Name=PF3D7_1107800_PF3D7_1322300+;Alias=;ID=PF3D7_1107800-9-PF3D7_1322300;pvalue=0.00116;sequence=GAGTAC;
PF3D7_1322300	fimo	nucleotide_motif	50	55	28.6	-	.	Name=PF3D7_1107800_PF3D7_1322300-;Alias=;ID=PF3D7_1107800-10-PF3D7_1322300;pvalue=0.00139;sequence=GCATAA;
PF3D7_1322300	fimo	nucleotide_motif	960	965	28.6	-	.	Name=PF3D7_1107800_PF3D7_1322300-;Alias=;ID=PF3D7_1107800-11-PF3D7_1322300;pvalue=0.00139;sequence=GCAAGC;
PF3D7_1322300	fimo	nucleotide_motif	964	969	28.6	-	.	Name=PF3D7_1107800_PF3D7_1322300-;Alias=;ID=PF3D7_1107800-12-PF3D7_1322300;pvalue=0.00139;sequence=GCAAGC;
PF3D7_1322300	fimo	nucleotide_motif	960	965	28.5	+	.	Name=PF3D7_1107800_PF3D7_1322300+;Alias=;ID=PF3D7_1107800-13-PF3D7_1322300;pvalue=0.00142;sequence=GCTTGC;
PF3D7_1322300	fimo	nucleotide_motif	964	969	28.5	+	.	Name=PF3D7_1107800_PF3D7_1322300+;Alias=;ID=PF3D7_1107800-14-PF3D7_1322300;pvalue=0.00142;sequence=GCTTGC;
PF3D7_1322300	fimo	nucleotide_motif	638	643	24.1	-	.	Name=PF3D7_1107800_PF3D7_1322300-;Alias=;ID=PF3D7_1107800-15-PF3D7_1322300;pvalue=0.00388;sequence=AAATAC;
PF3D7_1322300	fimo	nucleotide_motif	564	569	23.9	+	.	Name=PF3D7_1107800_PF3D7_1322300+;Alias=;ID=PF3D7_1107800-16-PF3D7_1322300;pvalue=0.00406;sequence=GAATTC;
PF3D7_1322300	fimo	nucleotide_motif	564	569	23.9	-	.	Name=PF3D7_1107800_PF3D7_1322300-;Alias=;ID=PF3D7_1107800-17-PF3D7_1322300;pvalue=0.00406;sequence=GAATTC;
PF3D7_1322400	fimo	nucleotide_motif	446	451	36.1	+	.	Name=PF3D7_1107800_PF3D7_1322400+;Alias=;ID=PF3D7_1107800-1-PF3D7_1322400;pvalue=0.000244;sequence=GGATAC;
PF3D7_1322400	fimo	nucleotide_motif	91	96	33.4	+	.	Name=PF3D7_1107800_PF3D7_1322400+;Alias=;ID=PF3D7_1107800-2-PF3D7_1322400;pvalue=0.00046;sequence=GCATAT;
PF3D7_1322400	fimo	nucleotide_motif	87	92	33.4	-	.	Name=PF3D7_1107800_PF3D7_1322400-;Alias=;ID=PF3D7_1107800-3-PF3D7_1322400;pvalue=0.00046;sequence=GCATAT;
PF3D7_1322400	fimo	nucleotide_motif	161	166	33.4	-	.	Name=PF3D7_1107800_PF3D7_1322400-;Alias=;ID=PF3D7_1107800-4-PF3D7_1322400;pvalue=0.00046;sequence=GCATAT;
PF3D7_1322400	fimo	nucleotide_motif	266	271	30.3	+	.	Name=PF3D7_1107800_PF3D7_1322400+;Alias=;ID=PF3D7_1107800-5-PF3D7_1322400;pvalue=0.000926;sequence=GTATAC;
PF3D7_1322400	fimo	nucleotide_motif	266	271	30.3	-	.	Name=PF3D7_1107800_PF3D7_1322400-;Alias=;ID=PF3D7_1107800-6-PF3D7_1322400;pvalue=0.000926;sequence=GTATAC;
PF3D7_1322400	fimo	nucleotide_motif	423	428	29.4	-	.	Name=PF3D7_1107800_PF3D7_1322400-;Alias=;ID=PF3D7_1107800-7-PF3D7_1322400;pvalue=0.00116;sequence=GAGTAC;
PF3D7_1322400	fimo	nucleotide_motif	919	924	29.2	+	.	Name=PF3D7_1107800_PF3D7_1322400+;Alias=;ID=PF3D7_1107800-8-PF3D7_1322400;pvalue=0.00121;sequence=GCATGT;
PF3D7_1322400	fimo	nucleotide_motif	479	484	28.6	+	.	Name=PF3D7_1107800_PF3D7_1322400+;Alias=;ID=PF3D7_1107800-9-PF3D7_1322400;pvalue=0.00139;sequence=GCATAA;
PF3D7_1322400	fimo	nucleotide_motif	919	924	28.5	-	.	Name=PF3D7_1107800_PF3D7_1322400-;Alias=;ID=PF3D7_1107800-10-PF3D7_1322400;pvalue=0.00142;sequence=ACATGC;
PF3D7_1322400	fimo	nucleotide_motif	809	814	25.7	+	.	Name=PF3D7_1107800_PF3D7_1322400+;Alias=;ID=PF3D7_1107800-11-PF3D7_1322400;pvalue=0.00267;sequence=GAATAT;
PF3D7_1322400	fimo	nucleotide_motif	770	775	24.1	+	.	Name=PF3D7_1107800_PF3D7_1322400+;Alias=;ID=PF3D7_1107800-12-PF3D7_1322400;pvalue=0.00388;sequence=AAATAC;
PF3D7_1322400	fimo	nucleotide_motif	820	825	23.9	+	.	Name=PF3D7_1107800_PF3D7_1322400+;Alias=;ID=PF3D7_1107800-13-PF3D7_1322400;pvalue=0.00406;sequence=GAATTC;
PF3D7_1322400	fimo	nucleotide_motif	820	825	23.9	-	.	Name=PF3D7_1107800_PF3D7_1322400-;Alias=;ID=PF3D7_1107800-14-PF3D7_1322400;pvalue=0.00406;sequence=GAATTC;
PF3D7_1322400	fimo	nucleotide_motif	857	862	23	-	.	Name=PF3D7_1107800_PF3D7_1322400-;Alias=;ID=PF3D7_1107800-15-PF3D7_1322400;pvalue=0.00495;sequence=AGATAC;
PF3D7_1322500	fimo	nucleotide_motif	927	932	33.4	-	.	Name=PF3D7_1107800_PF3D7_1322500-;Alias=;ID=PF3D7_1107800-1-PF3D7_1322500;pvalue=0.00046;sequence=GCATAT;
PF3D7_1322500	fimo	nucleotide_motif	993	998	33.4	-	.	Name=PF3D7_1107800_PF3D7_1322500-;Alias=;ID=PF3D7_1107800-2-PF3D7_1322500;pvalue=0.00046;sequence=GCATAT;
PF3D7_1322500	fimo	nucleotide_motif	527	532	31.8	+	.	Name=PF3D7_1107800_PF3D7_1322500+;Alias=;ID=PF3D7_1107800-3-PF3D7_1322500;pvalue=0.000661;sequence=ACATAC;
PF3D7_1322500	fimo	nucleotide_motif	818	823	29.2	+	.	Name=PF3D7_1107800_PF3D7_1322500+;Alias=;ID=PF3D7_1107800-4-PF3D7_1322500;pvalue=0.00121;sequence=GCATGT;
PF3D7_1322500	fimo	nucleotide_motif	818	823	28.5	-	.	Name=PF3D7_1107800_PF3D7_1322500-;Alias=;ID=PF3D7_1107800-5-PF3D7_1322500;pvalue=0.00142;sequence=ACATGC;
PF3D7_1322500	fimo	nucleotide_motif	405	410	25.7	-	.	Name=PF3D7_1107800_PF3D7_1322500-;Alias=;ID=PF3D7_1107800-6-PF3D7_1322500;pvalue=0.00267;sequence=GAATAT;
PF3D7_1322500	fimo	nucleotide_motif	716	721	25.7	-	.	Name=PF3D7_1107800_PF3D7_1322500-;Alias=;ID=PF3D7_1107800-7-PF3D7_1322500;pvalue=0.00267;sequence=GAATAT;
PF3D7_1322500	fimo	nucleotide_motif	308	313	24.1	+	.	Name=PF3D7_1107800_PF3D7_1322500+;Alias=;ID=PF3D7_1107800-8-PF3D7_1322500;pvalue=0.00388;sequence=AAATAC;
PF3D7_1322600	fimo	nucleotide_motif	376	381	35.9	-	.	Name=PF3D7_1107800_PF3D7_1322600-;Alias=;ID=PF3D7_1107800-1-PF3D7_1322600;pvalue=0.000258;sequence=GCATCC;
PF3D7_1322600	fimo	nucleotide_motif	799	804	33.4	+	.	Name=PF3D7_1107800_PF3D7_1322600+;Alias=;ID=PF3D7_1107800-2-PF3D7_1322600;pvalue=0.00046;sequence=GCATAT;
PF3D7_1322600	fimo	nucleotide_motif	72	77	31.8	-	.	Name=PF3D7_1107800_PF3D7_1322600-;Alias=;ID=PF3D7_1107800-3-PF3D7_1322600;pvalue=0.000661;sequence=ACATAC;
PF3D7_1322600	fimo	nucleotide_motif	644	649	31.8	+	.	Name=PF3D7_1107800_PF3D7_1322600+;Alias=;ID=PF3D7_1107800-4-PF3D7_1322600;pvalue=0.000661;sequence=ACATAC;
PF3D7_1322600	fimo	nucleotide_motif	662	667	31.8	+	.	Name=PF3D7_1107800_PF3D7_1322600+;Alias=;ID=PF3D7_1107800-5-PF3D7_1322600;pvalue=0.000661;sequence=ACATAC;
PF3D7_1322600	fimo	nucleotide_motif	680	685	31.8	+	.	Name=PF3D7_1107800_PF3D7_1322600+;Alias=;ID=PF3D7_1107800-6-PF3D7_1322600;pvalue=0.000661;sequence=ACATAC;
PF3D7_1322600	fimo	nucleotide_motif	698	703	31.8	+	.	Name=PF3D7_1107800_PF3D7_1322600+;Alias=;ID=PF3D7_1107800-7-PF3D7_1322600;pvalue=0.000661;sequence=ACATAC;
PF3D7_1322600	fimo	nucleotide_motif	716	721	31.8	+	.	Name=PF3D7_1107800_PF3D7_1322600+;Alias=;ID=PF3D7_1107800-8-PF3D7_1322600;pvalue=0.000661;sequence=ACATAC;
PF3D7_1322600	fimo	nucleotide_motif	734	739	31.8	+	.	Name=PF3D7_1107800_PF3D7_1322600+;Alias=;ID=PF3D7_1107800-9-PF3D7_1322600;pvalue=0.000661;sequence=ACATAC;
PF3D7_1322600	fimo	nucleotide_motif	752	757	31.8	+	.	Name=PF3D7_1107800_PF3D7_1322600+;Alias=;ID=PF3D7_1107800-10-PF3D7_1322600;pvalue=0.000661;sequence=ACATAC;
PF3D7_1322600	fimo	nucleotide_motif	376	381	31.8	+	.	Name=PF3D7_1107800_PF3D7_1322600+;Alias=;ID=PF3D7_1107800-11-PF3D7_1322600;pvalue=0.000666;sequence=GGATGC;
PF3D7_1322600	fimo	nucleotide_motif	297	302	29.5	-	.	Name=PF3D7_1107800_PF3D7_1322600-;Alias=;ID=PF3D7_1107800-12-PF3D7_1322600;pvalue=0.00113;sequence=TCATAC;
PF3D7_1322600	fimo	nucleotide_motif	64	69	29.4	+	.	Name=PF3D7_1107800_PF3D7_1322600+;Alias=;ID=PF3D7_1107800-13-PF3D7_1322600;pvalue=0.00116;sequence=GAGTAC;
PF3D7_1322600	fimo	nucleotide_motif	2	7	29.3	+	.	Name=PF3D7_1107800_PF3D7_1322600+;Alias=;ID=PF3D7_1107800-14-PF3D7_1322600;pvalue=0.00118;sequence=GAAGAC;
PF3D7_1322600	fimo	nucleotide_motif	946	951	28.6	+	.	Name=PF3D7_1107800_PF3D7_1322600+;Alias=;ID=PF3D7_1107800-15-PF3D7_1322600;pvalue=0.00139;sequence=GCATAA;
PF3D7_1322600	fimo	nucleotide_motif	199	204	28	-	.	Name=PF3D7_1107800_PF3D7_1322600-;Alias=;ID=PF3D7_1107800-16-PF3D7_1322600;pvalue=0.00159;sequence=TCATGC;
PF3D7_1322600	fimo	nucleotide_motif	604	609	28	-	.	Name=PF3D7_1107800_PF3D7_1322600-;Alias=;ID=PF3D7_1107800-17-PF3D7_1322600;pvalue=0.00159;sequence=TCATGC;
PF3D7_1322600	fimo	nucleotide_motif	199	204	27.9	+	.	Name=PF3D7_1107800_PF3D7_1322600+;Alias=;ID=PF3D7_1107800-18-PF3D7_1322600;pvalue=0.00164;sequence=GCATGA;
PF3D7_1322600	fimo	nucleotide_motif	604	609	27.9	+	.	Name=PF3D7_1107800_PF3D7_1322600+;Alias=;ID=PF3D7_1107800-19-PF3D7_1322600;pvalue=0.00164;sequence=GCATGA;
PF3D7_1322600	fimo	nucleotide_motif	855	860	25.7	-	.	Name=PF3D7_1107800_PF3D7_1322600-;Alias=;ID=PF3D7_1107800-20-PF3D7_1322600;pvalue=0.00267;sequence=GAATAT;
PF3D7_1322600	fimo	nucleotide_motif	17	22	25.5	+	.	Name=PF3D7_1107800_PF3D7_1322600+;Alias=;ID=PF3D7_1107800-21-PF3D7_1322600;pvalue=0.00284;sequence=GAAAAC;
PF3D7_1322600	fimo	nucleotide_motif	28	33	23.4	+	.	Name=PF3D7_1107800_PF3D7_1322600+;Alias=;ID=PF3D7_1107800-22-PF3D7_1322600;pvalue=0.00454;sequence=GAATAG;
PF3D7_1322600	fimo	nucleotide_motif	795	800	22.9	-	.	Name=PF3D7_1107800_PF3D7_1322600-;Alias=;ID=PF3D7_1107800-23-PF3D7_1322600;pvalue=0.00507;sequence=GCACAT;
PF3D7_1322700	fimo	nucleotide_motif	297	302	33.4	+	.	Name=PF3D7_1107800_PF3D7_1322700+;Alias=;ID=PF3D7_1107800-1-PF3D7_1322700;pvalue=0.00046;sequence=GCATAT;
PF3D7_1322700	fimo	nucleotide_motif	18	23	31.8	+	.	Name=PF3D7_1107800_PF3D7_1322700+;Alias=;ID=PF3D7_1107800-2-PF3D7_1322700;pvalue=0.000661;sequence=ACATAC;
PF3D7_1322700	fimo	nucleotide_motif	423	428	31.8	+	.	Name=PF3D7_1107800_PF3D7_1322700+;Alias=;ID=PF3D7_1107800-3-PF3D7_1322700;pvalue=0.000661;sequence=ACATAC;
PF3D7_1322700	fimo	nucleotide_motif	427	432	31.8	+	.	Name=PF3D7_1107800_PF3D7_1322700+;Alias=;ID=PF3D7_1107800-4-PF3D7_1322700;pvalue=0.000661;sequence=ACATAC;
PF3D7_1322700	fimo	nucleotide_motif	902	907	31.8	-	.	Name=PF3D7_1107800_PF3D7_1322700-;Alias=;ID=PF3D7_1107800-5-PF3D7_1322700;pvalue=0.000661;sequence=ACATAC;
PF3D7_1322700	fimo	nucleotide_motif	799	804	30.3	+	.	Name=PF3D7_1107800_PF3D7_1322700+;Alias=;ID=PF3D7_1107800-6-PF3D7_1322700;pvalue=0.000926;sequence=GTATAC;
PF3D7_1322700	fimo	nucleotide_motif	799	804	30.3	-	.	Name=PF3D7_1107800_PF3D7_1322700-;Alias=;ID=PF3D7_1107800-7-PF3D7_1322700;pvalue=0.000926;sequence=GTATAC;
PF3D7_1322700	fimo	nucleotide_motif	285	290	25.7	+	.	Name=PF3D7_1107800_PF3D7_1322700+;Alias=;ID=PF3D7_1107800-8-PF3D7_1322700;pvalue=0.00267;sequence=GAATAT;
PF3D7_1322700	fimo	nucleotide_motif	218	223	24.1	-	.	Name=PF3D7_1107800_PF3D7_1322700-;Alias=;ID=PF3D7_1107800-9-PF3D7_1322700;pvalue=0.00388;sequence=AAATAC;
PF3D7_1322700	fimo	nucleotide_motif	365	370	24.1	+	.	Name=PF3D7_1107800_PF3D7_1322700+;Alias=;ID=PF3D7_1107800-10-PF3D7_1322700;pvalue=0.00388;sequence=AAATAC;
PF3D7_1322700	fimo	nucleotide_motif	273	278	23.3	-	.	Name=PF3D7_1107800_PF3D7_1322700-;Alias=;ID=PF3D7_1107800-11-PF3D7_1322700;pvalue=0.00472;sequence=GGATAT;
PF3D7_1322700	fimo	nucleotide_motif	687	692	23.2	+	.	Name=PF3D7_1107800_PF3D7_1322700+;Alias=;ID=PF3D7_1107800-12-PF3D7_1322700;pvalue=0.00477;sequence=GGAAAC;
PF3D7_1322700	fimo	nucleotide_motif	469	474	23	-	.	Name=PF3D7_1107800_PF3D7_1322700-;Alias=;ID=PF3D7_1107800-13-PF3D7_1322700;pvalue=0.00495;sequence=AGATAC;
PF3D7_1322700	fimo	nucleotide_motif	633	638	22.9	-	.	Name=PF3D7_1107800_PF3D7_1322700-;Alias=;ID=PF3D7_1107800-14-PF3D7_1322700;pvalue=0.00507;sequence=GCACAT;
PF3D7_1322800	fimo	nucleotide_motif	458	463	36.7	-	.	Name=PF3D7_1107800_PF3D7_1322800-;Alias=;ID=PF3D7_1107800-1-PF3D7_1322800;pvalue=0.000215;sequence=GCAGAC;
PF3D7_1322800	fimo	nucleotide_motif	178	183	31.8	+	.	Name=PF3D7_1107800_PF3D7_1322800+;Alias=;ID=PF3D7_1107800-2-PF3D7_1322800;pvalue=0.000661;sequence=ACATAC;
PF3D7_1322800	fimo	nucleotide_motif	419	424	31.8	-	.	Name=PF3D7_1107800_PF3D7_1322800-;Alias=;ID=PF3D7_1107800-3-PF3D7_1322800;pvalue=0.000661;sequence=ACATAC;
PF3D7_1322800	fimo	nucleotide_motif	633	638	31.8	+	.	Name=PF3D7_1107800_PF3D7_1322800+;Alias=;ID=PF3D7_1107800-4-PF3D7_1322800;pvalue=0.000661;sequence=ACATAC;
PF3D7_1322800	fimo	nucleotide_motif	736	741	30.3	+	.	Name=PF3D7_1107800_PF3D7_1322800+;Alias=;ID=PF3D7_1107800-5-PF3D7_1322800;pvalue=0.000926;sequence=GTATAC;
PF3D7_1322800	fimo	nucleotide_motif	736	741	30.3	-	.	Name=PF3D7_1107800_PF3D7_1322800-;Alias=;ID=PF3D7_1107800-6-PF3D7_1322800;pvalue=0.000926;sequence=GTATAC;
PF3D7_1322800	fimo	nucleotide_motif	186	191	29.4	-	.	Name=PF3D7_1107800_PF3D7_1322800-;Alias=;ID=PF3D7_1107800-7-PF3D7_1322800;pvalue=0.00116;sequence=GAGTAC;
PF3D7_1322800	fimo	nucleotide_motif	248	253	29.3	-	.	Name=PF3D7_1107800_PF3D7_1322800-;Alias=;ID=PF3D7_1107800-8-PF3D7_1322800;pvalue=0.00118;sequence=GAAGAC;
PF3D7_1322800	fimo	nucleotide_motif	335	340	28.2	-	.	Name=PF3D7_1107800_PF3D7_1322800-;Alias=;ID=PF3D7_1107800-9-PF3D7_1322800;pvalue=0.0015;sequence=GGAGAC;
PF3D7_1322800	fimo	nucleotide_motif	51	56	28	+	.	Name=PF3D7_1107800_PF3D7_1322800+;Alias=;ID=PF3D7_1107800-10-PF3D7_1322800;pvalue=0.00159;sequence=TCATGC;
PF3D7_1322800	fimo	nucleotide_motif	51	56	27.9	-	.	Name=PF3D7_1107800_PF3D7_1322800-;Alias=;ID=PF3D7_1107800-11-PF3D7_1322800;pvalue=0.00164;sequence=GCATGA;
PF3D7_1322800	fimo	nucleotide_motif	326	331	25.7	-	.	Name=PF3D7_1107800_PF3D7_1322800-;Alias=;ID=PF3D7_1107800-12-PF3D7_1322800;pvalue=0.00267;sequence=GAATAT;
PF3D7_1322800	fimo	nucleotide_motif	233	238	25.5	-	.	Name=PF3D7_1107800_PF3D7_1322800-;Alias=;ID=PF3D7_1107800-13-PF3D7_1322800;pvalue=0.00284;sequence=GAAAAC;
PF3D7_1322800	fimo	nucleotide_motif	222	227	23.4	-	.	Name=PF3D7_1107800_PF3D7_1322800-;Alias=;ID=PF3D7_1107800-14-PF3D7_1322800;pvalue=0.00454;sequence=GAATAG;
PF3D7_1322800	fimo	nucleotide_motif	848	853	23.2	-	.	Name=PF3D7_1107800_PF3D7_1322800-;Alias=;ID=PF3D7_1107800-15-PF3D7_1322800;pvalue=0.00477;sequence=GGAAAC;
PF3D7_1322800	fimo	nucleotide_motif	902	907	22.9	+	.	Name=PF3D7_1107800_PF3D7_1322800+;Alias=;ID=PF3D7_1107800-16-PF3D7_1322800;pvalue=0.00507;sequence=GCACAT;
PF3D7_1323100	fimo	nucleotide_motif	936	941	36.9	+	.	Name=PF3D7_1107800_PF3D7_1323100+;Alias=;ID=PF3D7_1107800-1-PF3D7_1323100;pvalue=0.000206;sequence=GAATAC;
PF3D7_1323100	fimo	nucleotide_motif	866	871	33.4	-	.	Name=PF3D7_1107800_PF3D7_1323100-;Alias=;ID=PF3D7_1107800-2-PF3D7_1323100;pvalue=0.00046;sequence=GCATAT;
PF3D7_1323100	fimo	nucleotide_motif	226	231	31.8	+	.	Name=PF3D7_1107800_PF3D7_1323100+;Alias=;ID=PF3D7_1107800-3-PF3D7_1323100;pvalue=0.000661;sequence=ACATAC;
PF3D7_1323100	fimo	nucleotide_motif	230	235	31.8	+	.	Name=PF3D7_1107800_PF3D7_1323100+;Alias=;ID=PF3D7_1107800-4-PF3D7_1323100;pvalue=0.000661;sequence=ACATAC;
PF3D7_1323100	fimo	nucleotide_motif	728	733	31.8	+	.	Name=PF3D7_1107800_PF3D7_1323100+;Alias=;ID=PF3D7_1107800-5-PF3D7_1323100;pvalue=0.000661;sequence=ACATAC;
PF3D7_1323100	fimo	nucleotide_motif	118	123	29.5	-	.	Name=PF3D7_1107800_PF3D7_1323100-;Alias=;ID=PF3D7_1107800-6-PF3D7_1323100;pvalue=0.00113;sequence=CCATAC;
PF3D7_1323100	fimo	nucleotide_motif	144	149	28.4	-	.	Name=PF3D7_1107800_PF3D7_1323100-;Alias=;ID=PF3D7_1107800-7-PF3D7_1323100;pvalue=0.00145;sequence=GACTAC;
PF3D7_1323100	fimo	nucleotide_motif	404	409	28.2	+	.	Name=PF3D7_1107800_PF3D7_1323100+;Alias=;ID=PF3D7_1107800-8-PF3D7_1323100;pvalue=0.00152;sequence=GAATCC;
PF3D7_1323100	fimo	nucleotide_motif	545	550	25.7	-	.	Name=PF3D7_1107800_PF3D7_1323100-;Alias=;ID=PF3D7_1107800-9-PF3D7_1323100;pvalue=0.00267;sequence=GAATAT;
PF3D7_1323100	fimo	nucleotide_motif	969	974	25.7	-	.	Name=PF3D7_1107800_PF3D7_1323100-;Alias=;ID=PF3D7_1107800-10-PF3D7_1323100;pvalue=0.00267;sequence=GAATAT;
PF3D7_1323100	fimo	nucleotide_motif	167	172	24.1	+	.	Name=PF3D7_1107800_PF3D7_1323100+;Alias=;ID=PF3D7_1107800-11-PF3D7_1323100;pvalue=0.00388;sequence=AAATAC;
PF3D7_1323100	fimo	nucleotide_motif	222	227	24.1	+	.	Name=PF3D7_1107800_PF3D7_1323100+;Alias=;ID=PF3D7_1107800-12-PF3D7_1323100;pvalue=0.00388;sequence=AAATAC;
PF3D7_1323100	fimo	nucleotide_motif	498	503	24.1	+	.	Name=PF3D7_1107800_PF3D7_1323100+;Alias=;ID=PF3D7_1107800-13-PF3D7_1323100;pvalue=0.00388;sequence=AAATAC;
PF3D7_1323100	fimo	nucleotide_motif	409	414	23.4	-	.	Name=PF3D7_1107800_PF3D7_1323100-;Alias=;ID=PF3D7_1107800-14-PF3D7_1323100;pvalue=0.00454;sequence=GAATAG;
PF3D7_1323100	fimo	nucleotide_motif	404	409	23	-	.	Name=PF3D7_1107800_PF3D7_1323100-;Alias=;ID=PF3D7_1107800-15-PF3D7_1323100;pvalue=0.00501;sequence=GGATTC;
PF3D7_1323200	fimo	nucleotide_motif	422	427	45.4	+	.	Name=PF3D7_1107800_PF3D7_1323200+;Alias=;ID=PF3D7_1107800-1-PF3D7_1323200;pvalue=2.87e-05;sequence=GCATAC;
PF3D7_1323200	fimo	nucleotide_motif	919	924	36	-	.	Name=PF3D7_1107800_PF3D7_1323200-;Alias=;ID=PF3D7_1107800-2-PF3D7_1323200;pvalue=0.000253;sequence=GCACAC;
PF3D7_1323200	fimo	nucleotide_motif	305	310	35.4	+	.	Name=PF3D7_1107800_PF3D7_1323200+;Alias=;ID=PF3D7_1107800-3-PF3D7_1323200;pvalue=0.000287;sequence=GAATGC;
PF3D7_1323200	fimo	nucleotide_motif	446	451	31.8	+	.	Name=PF3D7_1107800_PF3D7_1323200+;Alias=;ID=PF3D7_1107800-4-PF3D7_1323200;pvalue=0.000661;sequence=ACATAC;
PF3D7_1323200	fimo	nucleotide_motif	450	455	31.8	+	.	Name=PF3D7_1107800_PF3D7_1323200+;Alias=;ID=PF3D7_1107800-5-PF3D7_1323200;pvalue=0.000661;sequence=ACATAC;
PF3D7_1323200	fimo	nucleotide_motif	454	459	31.8	+	.	Name=PF3D7_1107800_PF3D7_1323200+;Alias=;ID=PF3D7_1107800-6-PF3D7_1323200;pvalue=0.000661;sequence=ACATAC;
PF3D7_1323200	fimo	nucleotide_motif	869	874	31.8	-	.	Name=PF3D7_1107800_PF3D7_1323200-;Alias=;ID=PF3D7_1107800-7-PF3D7_1323200;pvalue=0.000661;sequence=ACATAC;
PF3D7_1323200	fimo	nucleotide_motif	305	310	31.6	-	.	Name=PF3D7_1107800_PF3D7_1323200-;Alias=;ID=PF3D7_1107800-8-PF3D7_1323200;pvalue=0.000695;sequence=GCATTC;
PF3D7_1323200	fimo	nucleotide_motif	130	135	29.2	-	.	Name=PF3D7_1107800_PF3D7_1323200-;Alias=;ID=PF3D7_1107800-9-PF3D7_1323200;pvalue=0.00121;sequence=GCATGT;
PF3D7_1323200	fimo	nucleotide_motif	130	135	28.5	+	.	Name=PF3D7_1107800_PF3D7_1323200+;Alias=;ID=PF3D7_1107800-10-PF3D7_1323200;pvalue=0.00142;sequence=ACATGC;
PF3D7_1323200	fimo	nucleotide_motif	422	427	28.1	-	.	Name=PF3D7_1107800_PF3D7_1323200-;Alias=;ID=PF3D7_1107800-11-PF3D7_1323200;pvalue=0.00155;sequence=GTATGC;
PF3D7_1323200	fimo	nucleotide_motif	245	250	25.7	+	.	Name=PF3D7_1107800_PF3D7_1323200+;Alias=;ID=PF3D7_1107800-12-PF3D7_1323200;pvalue=0.00267;sequence=GAATAT;
PF3D7_1323200	fimo	nucleotide_motif	475	480	25.7	-	.	Name=PF3D7_1107800_PF3D7_1323200-;Alias=;ID=PF3D7_1107800-13-PF3D7_1323200;pvalue=0.00267;sequence=GAATAT;
PF3D7_1323200	fimo	nucleotide_motif	614	619	25.7	-	.	Name=PF3D7_1107800_PF3D7_1323200-;Alias=;ID=PF3D7_1107800-14-PF3D7_1323200;pvalue=0.00267;sequence=GAATAT;
PF3D7_1323200	fimo	nucleotide_motif	260	265	24.1	-	.	Name=PF3D7_1107800_PF3D7_1323200-;Alias=;ID=PF3D7_1107800-15-PF3D7_1323200;pvalue=0.00388;sequence=AAATAC;
PF3D7_1323200	fimo	nucleotide_motif	350	355	24.1	+	.	Name=PF3D7_1107800_PF3D7_1323200+;Alias=;ID=PF3D7_1107800-16-PF3D7_1323200;pvalue=0.00388;sequence=AAATAC;
PF3D7_1323300	fimo	nucleotide_motif	906	911	45.4	-	.	Name=PF3D7_1107800_PF3D7_1323300-;Alias=;ID=PF3D7_1107800-1-PF3D7_1323300;pvalue=2.87e-05;sequence=GCATAC;
PF3D7_1323300	fimo	nucleotide_motif	409	414	36	+	.	Name=PF3D7_1107800_PF3D7_1323300+;Alias=;ID=PF3D7_1107800-2-PF3D7_1323300;pvalue=0.000253;sequence=GCACAC;
PF3D7_1323300	fimo	nucleotide_motif	185	190	31.8	+	.	Name=PF3D7_1107800_PF3D7_1323300+;Alias=;ID=PF3D7_1107800-3-PF3D7_1323300;pvalue=0.000661;sequence=ACATAC;
PF3D7_1323300	fimo	nucleotide_motif	459	464	31.8	+	.	Name=PF3D7_1107800_PF3D7_1323300+;Alias=;ID=PF3D7_1107800-4-PF3D7_1323300;pvalue=0.000661;sequence=ACATAC;
PF3D7_1323300	fimo	nucleotide_motif	874	879	31.8	-	.	Name=PF3D7_1107800_PF3D7_1323300-;Alias=;ID=PF3D7_1107800-5-PF3D7_1323300;pvalue=0.000661;sequence=ACATAC;
PF3D7_1323300	fimo	nucleotide_motif	878	883	31.8	-	.	Name=PF3D7_1107800_PF3D7_1323300-;Alias=;ID=PF3D7_1107800-6-PF3D7_1323300;pvalue=0.000661;sequence=ACATAC;
PF3D7_1323300	fimo	nucleotide_motif	882	887	31.8	-	.	Name=PF3D7_1107800_PF3D7_1323300-;Alias=;ID=PF3D7_1107800-7-PF3D7_1323300;pvalue=0.000661;sequence=ACATAC;
PF3D7_1323300	fimo	nucleotide_motif	906	911	28.1	+	.	Name=PF3D7_1107800_PF3D7_1323300+;Alias=;ID=PF3D7_1107800-8-PF3D7_1323300;pvalue=0.00155;sequence=GTATGC;
PF3D7_1323300	fimo	nucleotide_motif	196	201	25.7	+	.	Name=PF3D7_1107800_PF3D7_1323300+;Alias=;ID=PF3D7_1107800-9-PF3D7_1323300;pvalue=0.00267;sequence=GAATAT;
PF3D7_1323300	fimo	nucleotide_motif	714	719	25.7	+	.	Name=PF3D7_1107800_PF3D7_1323300+;Alias=;ID=PF3D7_1107800-10-PF3D7_1323300;pvalue=0.00267;sequence=GAATAT;
PF3D7_1323300	fimo	nucleotide_motif	853	858	25.7	+	.	Name=PF3D7_1107800_PF3D7_1323300+;Alias=;ID=PF3D7_1107800-11-PF3D7_1323300;pvalue=0.00267;sequence=GAATAT;
PF3D7_1323300	fimo	nucleotide_motif	281	286	24.1	+	.	Name=PF3D7_1107800_PF3D7_1323300+;Alias=;ID=PF3D7_1107800-12-PF3D7_1323300;pvalue=0.00388;sequence=AAATAC;
PF3D7_1323300	fimo	nucleotide_motif	978	983	24.1	-	.	Name=PF3D7_1107800_PF3D7_1323300-;Alias=;ID=PF3D7_1107800-13-PF3D7_1323300;pvalue=0.00388;sequence=AAATAC;
PF3D7_1323400	fimo	nucleotide_motif	906	911	36.9	-	.	Name=PF3D7_1107800_PF3D7_1323400-;Alias=;ID=PF3D7_1107800-1-PF3D7_1323400;pvalue=0.000206;sequence=GAATAC;
PF3D7_1323400	fimo	nucleotide_motif	266	271	36.1	+	.	Name=PF3D7_1107800_PF3D7_1323400+;Alias=;ID=PF3D7_1107800-2-PF3D7_1323400;pvalue=0.000244;sequence=GGATAC;
PF3D7_1323400	fimo	nucleotide_motif	10	15	29.5	+	.	Name=PF3D7_1107800_PF3D7_1323400+;Alias=;ID=PF3D7_1107800-3-PF3D7_1323400;pvalue=0.00113;sequence=TCATAC;
PF3D7_1323400	fimo	nucleotide_motif	697	702	29.3	+	.	Name=PF3D7_1107800_PF3D7_1323400+;Alias=;ID=PF3D7_1107800-4-PF3D7_1323400;pvalue=0.00118;sequence=GAAGAC;
PF3D7_1323400	fimo	nucleotide_motif	192	197	25.7	+	.	Name=PF3D7_1107800_PF3D7_1323400+;Alias=;ID=PF3D7_1107800-5-PF3D7_1323400;pvalue=0.00267;sequence=GAATAT;
PF3D7_1323400	fimo	nucleotide_motif	846	851	25.7	-	.	Name=PF3D7_1107800_PF3D7_1323400-;Alias=;ID=PF3D7_1107800-6-PF3D7_1323400;pvalue=0.00267;sequence=GAATAT;
PF3D7_1323400	fimo	nucleotide_motif	758	763	25.5	+	.	Name=PF3D7_1107800_PF3D7_1323400+;Alias=;ID=PF3D7_1107800-7-PF3D7_1323400;pvalue=0.00284;sequence=GAAAAC;
PF3D7_1323400	fimo	nucleotide_motif	972	977	25.5	-	.	Name=PF3D7_1107800_PF3D7_1323400-;Alias=;ID=PF3D7_1107800-8-PF3D7_1323400;pvalue=0.00284;sequence=GAAAAC;
PF3D7_1323400	fimo	nucleotide_motif	67	72	24.1	+	.	Name=PF3D7_1107800_PF3D7_1323400+;Alias=;ID=PF3D7_1107800-9-PF3D7_1323400;pvalue=0.00388;sequence=AAATAC;
PF3D7_1323400	fimo	nucleotide_motif	248	253	24.1	-	.	Name=PF3D7_1107800_PF3D7_1323400-;Alias=;ID=PF3D7_1107800-10-PF3D7_1323400;pvalue=0.00388;sequence=AAATAC;
PF3D7_1323500	fimo	nucleotide_motif	852	857	33.4	-	.	Name=PF3D7_1107800_PF3D7_1323500-;Alias=;ID=PF3D7_1107800-1-PF3D7_1323500;pvalue=0.00046;sequence=GCATAT;
PF3D7_1323500	fimo	nucleotide_motif	624	629	28.1	+	.	Name=PF3D7_1107800_PF3D7_1323500+;Alias=;ID=PF3D7_1107800-2-PF3D7_1323500;pvalue=0.00156;sequence=GGCTAC;
PF3D7_1323500	fimo	nucleotide_motif	575	580	25.7	-	.	Name=PF3D7_1107800_PF3D7_1323500-;Alias=;ID=PF3D7_1107800-3-PF3D7_1323500;pvalue=0.00267;sequence=GAATAT;
PF3D7_1323500	fimo	nucleotide_motif	944	949	25.5	+	.	Name=PF3D7_1107800_PF3D7_1323500+;Alias=;ID=PF3D7_1107800-4-PF3D7_1323500;pvalue=0.00284;sequence=GAAAAC;
PF3D7_1323500	fimo	nucleotide_motif	86	91	24.1	+	.	Name=PF3D7_1107800_PF3D7_1323500+;Alias=;ID=PF3D7_1107800-5-PF3D7_1323500;pvalue=0.00388;sequence=AAATAC;
PF3D7_1323500	fimo	nucleotide_motif	355	360	23.3	+	.	Name=PF3D7_1107800_PF3D7_1323500+;Alias=;ID=PF3D7_1107800-6-PF3D7_1323500;pvalue=0.00472;sequence=GGATAT;
PF3D7_1323500	fimo	nucleotide_motif	214	219	23.2	-	.	Name=PF3D7_1107800_PF3D7_1323500-;Alias=;ID=PF3D7_1107800-7-PF3D7_1323500;pvalue=0.00477;sequence=GGAAAC;
PF3D7_1323600	fimo	nucleotide_motif	114	119	36.9	+	.	Name=PF3D7_1107800_PF3D7_1323600+;Alias=;ID=PF3D7_1107800-1-PF3D7_1323600;pvalue=0.000206;sequence=GAATAC;
PF3D7_1323600	fimo	nucleotide_motif	48	53	33.4	+	.	Name=PF3D7_1107800_PF3D7_1323600+;Alias=;ID=PF3D7_1107800-2-PF3D7_1323600;pvalue=0.00046;sequence=GCATAT;
PF3D7_1323600	fimo	nucleotide_motif	206	211	31.8	-	.	Name=PF3D7_1107800_PF3D7_1323600-;Alias=;ID=PF3D7_1107800-3-PF3D7_1323600;pvalue=0.000661;sequence=ACATAC;
PF3D7_1323600	fimo	nucleotide_motif	210	215	31.8	-	.	Name=PF3D7_1107800_PF3D7_1323600-;Alias=;ID=PF3D7_1107800-4-PF3D7_1323600;pvalue=0.000661;sequence=ACATAC;
PF3D7_1323600	fimo	nucleotide_motif	570	575	29.5	-	.	Name=PF3D7_1107800_PF3D7_1323600-;Alias=;ID=PF3D7_1107800-5-PF3D7_1323600;pvalue=0.00113;sequence=TCATAC;
PF3D7_1323600	fimo	nucleotide_motif	877	882	28.6	+	.	Name=PF3D7_1107800_PF3D7_1323600+;Alias=;ID=PF3D7_1107800-6-PF3D7_1323600;pvalue=0.00139;sequence=GCATAA;
PF3D7_1323600	fimo	nucleotide_motif	2	7	25.7	+	.	Name=PF3D7_1107800_PF3D7_1323600+;Alias=;ID=PF3D7_1107800-7-PF3D7_1323600;pvalue=0.00267;sequence=GAATAT;
PF3D7_1323600	fimo	nucleotide_motif	95	100	25.7	+	.	Name=PF3D7_1107800_PF3D7_1323600+;Alias=;ID=PF3D7_1107800-8-PF3D7_1323600;pvalue=0.00267;sequence=GAATAT;
PF3D7_1323600	fimo	nucleotide_motif	574	579	25.7	+	.	Name=PF3D7_1107800_PF3D7_1323600+;Alias=;ID=PF3D7_1107800-9-PF3D7_1323600;pvalue=0.00267;sequence=GAATAT;
PF3D7_1323600	fimo	nucleotide_motif	326	331	25.5	-	.	Name=PF3D7_1107800_PF3D7_1323600-;Alias=;ID=PF3D7_1107800-10-PF3D7_1323600;pvalue=0.00284;sequence=GAAAAC;
PF3D7_1323600	fimo	nucleotide_motif	214	219	24.1	-	.	Name=PF3D7_1107800_PF3D7_1323600-;Alias=;ID=PF3D7_1107800-11-PF3D7_1323600;pvalue=0.00388;sequence=AAATAC;
PF3D7_1323600	fimo	nucleotide_motif	44	49	23.2	-	.	Name=PF3D7_1107800_PF3D7_1323600-;Alias=;ID=PF3D7_1107800-12-PF3D7_1323600;pvalue=0.00474;sequence=GCCTAT;
PF3D7_1323600	fimo	nucleotide_motif	432	437	23	-	.	Name=PF3D7_1107800_PF3D7_1323600-;Alias=;ID=PF3D7_1107800-13-PF3D7_1323600;pvalue=0.00495;sequence=AGATAC;
PF3D7_1323700	fimo	nucleotide_motif	805	810	45.4	+	.	Name=PF3D7_1107800_PF3D7_1323700+;Alias=;ID=PF3D7_1107800-1-PF3D7_1323700;pvalue=2.87e-05;sequence=GCATAC;
PF3D7_1323700	fimo	nucleotide_motif	370	375	36	+	.	Name=PF3D7_1107800_PF3D7_1323700+;Alias=;ID=PF3D7_1107800-2-PF3D7_1323700;pvalue=0.000253;sequence=GCACAC;
PF3D7_1323700	fimo	nucleotide_motif	727	732	31.8	-	.	Name=PF3D7_1107800_PF3D7_1323700-;Alias=;ID=PF3D7_1107800-3-PF3D7_1323700;pvalue=0.000661;sequence=ACATAC;
PF3D7_1323700	fimo	nucleotide_motif	975	980	30.3	+	.	Name=PF3D7_1107800_PF3D7_1323700+;Alias=;ID=PF3D7_1107800-4-PF3D7_1323700;pvalue=0.000926;sequence=GTATAC;
PF3D7_1323700	fimo	nucleotide_motif	975	980	30.3	-	.	Name=PF3D7_1107800_PF3D7_1323700-;Alias=;ID=PF3D7_1107800-5-PF3D7_1323700;pvalue=0.000926;sequence=GTATAC;
PF3D7_1323700	fimo	nucleotide_motif	765	770	29.5	-	.	Name=PF3D7_1107800_PF3D7_1323700-;Alias=;ID=PF3D7_1107800-6-PF3D7_1323700;pvalue=0.00113;sequence=TCATAC;
PF3D7_1323700	fimo	nucleotide_motif	805	810	28.1	-	.	Name=PF3D7_1107800_PF3D7_1323700-;Alias=;ID=PF3D7_1107800-7-PF3D7_1323700;pvalue=0.00155;sequence=GTATGC;
PF3D7_1323700	fimo	nucleotide_motif	238	243	25.7	+	.	Name=PF3D7_1107800_PF3D7_1323700+;Alias=;ID=PF3D7_1107800-8-PF3D7_1323700;pvalue=0.00267;sequence=GAATAT;
PF3D7_1323700	fimo	nucleotide_motif	420	425	25.7	-	.	Name=PF3D7_1107800_PF3D7_1323700-;Alias=;ID=PF3D7_1107800-9-PF3D7_1323700;pvalue=0.00267;sequence=GAATAT;
PF3D7_1323700	fimo	nucleotide_motif	586	591	25.7	+	.	Name=PF3D7_1107800_PF3D7_1323700+;Alias=;ID=PF3D7_1107800-10-PF3D7_1323700;pvalue=0.00267;sequence=GAATAT;
PF3D7_1323700	fimo	nucleotide_motif	176	181	25.5	+	.	Name=PF3D7_1107800_PF3D7_1323700+;Alias=;ID=PF3D7_1107800-11-PF3D7_1323700;pvalue=0.00284;sequence=GAAAAC;
PF3D7_1323700	fimo	nucleotide_motif	624	629	24.1	+	.	Name=PF3D7_1107800_PF3D7_1323700+;Alias=;ID=PF3D7_1107800-12-PF3D7_1323700;pvalue=0.00388;sequence=AAATAC;
PF3D7_1323700	fimo	nucleotide_motif	790	795	23.7	-	.	Name=PF3D7_1107800_PF3D7_1323700-;Alias=;ID=PF3D7_1107800-13-PF3D7_1323700;pvalue=0.00426;sequence=GCGTAT;
PF3D7_1323700	fimo	nucleotide_motif	49	54	23	-	.	Name=PF3D7_1107800_PF3D7_1323700-;Alias=;ID=PF3D7_1107800-14-PF3D7_1323700;pvalue=0.00495;sequence=AGATAC;
PF3D7_1323800	fimo	nucleotide_motif	821	826	33.4	+	.	Name=PF3D7_1107800_PF3D7_1323800+;Alias=;ID=PF3D7_1107800-1-PF3D7_1323800;pvalue=0.00046;sequence=GCATAT;
PF3D7_1323800	fimo	nucleotide_motif	817	822	33.4	-	.	Name=PF3D7_1107800_PF3D7_1323800-;Alias=;ID=PF3D7_1107800-2-PF3D7_1323800;pvalue=0.00046;sequence=GCATAT;
PF3D7_1323800	fimo	nucleotide_motif	183	188	31.4	+	.	Name=PF3D7_1107800_PF3D7_1323800+;Alias=;ID=PF3D7_1107800-3-PF3D7_1323800;pvalue=0.000724;sequence=GCTTAC;
PF3D7_1323800	fimo	nucleotide_motif	773	778	29.5	+	.	Name=PF3D7_1107800_PF3D7_1323800+;Alias=;ID=PF3D7_1107800-4-PF3D7_1323800;pvalue=0.00113;sequence=TCATAC;
PF3D7_1323800	fimo	nucleotide_motif	897	902	29.2	-	.	Name=PF3D7_1107800_PF3D7_1323800-;Alias=;ID=PF3D7_1107800-5-PF3D7_1323800;pvalue=0.00121;sequence=GCATGT;
PF3D7_1323800	fimo	nucleotide_motif	201	206	28.6	+	.	Name=PF3D7_1107800_PF3D7_1323800+;Alias=;ID=PF3D7_1107800-6-PF3D7_1323800;pvalue=0.00139;sequence=GCATAA;
PF3D7_1323800	fimo	nucleotide_motif	901	906	28.6	+	.	Name=PF3D7_1107800_PF3D7_1323800+;Alias=;ID=PF3D7_1107800-7-PF3D7_1323800;pvalue=0.00139;sequence=GCATAA;
PF3D7_1323800	fimo	nucleotide_motif	897	902	28.5	+	.	Name=PF3D7_1107800_PF3D7_1323800+;Alias=;ID=PF3D7_1107800-8-PF3D7_1323800;pvalue=0.00142;sequence=ACATGC;
PF3D7_1323800	fimo	nucleotide_motif	358	363	27.9	-	.	Name=PF3D7_1107800_PF3D7_1323800-;Alias=;ID=PF3D7_1107800-9-PF3D7_1323800;pvalue=0.00161;sequence=GAAGGC;
PF3D7_1323800	fimo	nucleotide_motif	241	246	25.5	-	.	Name=PF3D7_1107800_PF3D7_1323800-;Alias=;ID=PF3D7_1107800-10-PF3D7_1323800;pvalue=0.00284;sequence=GAAAAC;
PF3D7_1323800	fimo	nucleotide_motif	757	762	23.7	+	.	Name=PF3D7_1107800_PF3D7_1323800+;Alias=;ID=PF3D7_1107800-11-PF3D7_1323800;pvalue=0.00423;sequence=GATTAC;
PF3D7_1323800	fimo	nucleotide_motif	768	773	23.3	+	.	Name=PF3D7_1107800_PF3D7_1323800+;Alias=;ID=PF3D7_1107800-12-PF3D7_1323800;pvalue=0.00472;sequence=GGATAT;
PF3D7_1323800	fimo	nucleotide_motif	358	363	23	+	.	Name=PF3D7_1107800_PF3D7_1323800+;Alias=;ID=PF3D7_1107800-13-PF3D7_1323800;pvalue=0.00501;sequence=GCCTTC;
PF3D7_1323900	fimo	nucleotide_motif	777	782	36.9	+	.	Name=PF3D7_1107800_PF3D7_1323900+;Alias=;ID=PF3D7_1107800-1-PF3D7_1323900;pvalue=0.000206;sequence=GAATAC;
PF3D7_1323900	fimo	nucleotide_motif	426	431	36.1	-	.	Name=PF3D7_1107800_PF3D7_1323900-;Alias=;ID=PF3D7_1107800-2-PF3D7_1323900;pvalue=0.000244;sequence=GGATAC;
PF3D7_1323900	fimo	nucleotide_motif	192	197	35.4	-	.	Name=PF3D7_1107800_PF3D7_1323900-;Alias=;ID=PF3D7_1107800-3-PF3D7_1323900;pvalue=0.000287;sequence=GAATGC;
PF3D7_1323900	fimo	nucleotide_motif	964	969	33.4	+	.	Name=PF3D7_1107800_PF3D7_1323900+;Alias=;ID=PF3D7_1107800-4-PF3D7_1323900;pvalue=0.00046;sequence=GCATAT;
PF3D7_1323900	fimo	nucleotide_motif	960	965	33.4	-	.	Name=PF3D7_1107800_PF3D7_1323900-;Alias=;ID=PF3D7_1107800-5-PF3D7_1323900;pvalue=0.00046;sequence=GCATAT;
PF3D7_1323900	fimo	nucleotide_motif	192	197	31.6	+	.	Name=PF3D7_1107800_PF3D7_1323900+;Alias=;ID=PF3D7_1107800-6-PF3D7_1323900;pvalue=0.000695;sequence=GCATTC;
PF3D7_1323900	fimo	nucleotide_motif	150	155	29.5	-	.	Name=PF3D7_1107800_PF3D7_1323900-;Alias=;ID=PF3D7_1107800-7-PF3D7_1323900;pvalue=0.00113;sequence=CCATAC;
PF3D7_1323900	fimo	nucleotide_motif	531	536	29.5	+	.	Name=PF3D7_1107800_PF3D7_1323900+;Alias=;ID=PF3D7_1107800-8-PF3D7_1323900;pvalue=0.00113;sequence=TCATAC;
PF3D7_1323900	fimo	nucleotide_motif	884	889	29.2	+	.	Name=PF3D7_1107800_PF3D7_1323900+;Alias=;ID=PF3D7_1107800-9-PF3D7_1323900;pvalue=0.00121;sequence=GCATGT;
PF3D7_1323900	fimo	nucleotide_motif	880	885	28.6	-	.	Name=PF3D7_1107800_PF3D7_1323900-;Alias=;ID=PF3D7_1107800-10-PF3D7_1323900;pvalue=0.00139;sequence=GCATAA;
PF3D7_1323900	fimo	nucleotide_motif	884	889	28.5	-	.	Name=PF3D7_1107800_PF3D7_1323900-;Alias=;ID=PF3D7_1107800-11-PF3D7_1323900;pvalue=0.00142;sequence=ACATGC;
PF3D7_1323900	fimo	nucleotide_motif	215	220	25.7	-	.	Name=PF3D7_1107800_PF3D7_1323900-;Alias=;ID=PF3D7_1107800-12-PF3D7_1323900;pvalue=0.00267;sequence=GAATAT;
PF3D7_1323900	fimo	nucleotide_motif	102	107	25.5	-	.	Name=PF3D7_1107800_PF3D7_1323900-;Alias=;ID=PF3D7_1107800-13-PF3D7_1323900;pvalue=0.00284;sequence=GAAAAC;
PF3D7_1323900	fimo	nucleotide_motif	12	17	24.1	-	.	Name=PF3D7_1107800_PF3D7_1323900-;Alias=;ID=PF3D7_1107800-14-PF3D7_1323900;pvalue=0.00388;sequence=AAATAC;
PF3D7_1323900	fimo	nucleotide_motif	42	47	24.1	+	.	Name=PF3D7_1107800_PF3D7_1323900+;Alias=;ID=PF3D7_1107800-15-PF3D7_1323900;pvalue=0.00388;sequence=AAATAC;
PF3D7_1323900	fimo	nucleotide_motif	499	504	24.1	+	.	Name=PF3D7_1107800_PF3D7_1323900+;Alias=;ID=PF3D7_1107800-16-PF3D7_1323900;pvalue=0.00388;sequence=AAATAC;
PF3D7_1323900	fimo	nucleotide_motif	329	334	23.7	-	.	Name=PF3D7_1107800_PF3D7_1323900-;Alias=;ID=PF3D7_1107800-17-PF3D7_1323900;pvalue=0.00423;sequence=GATTAC;
PF3D7_1323900	fimo	nucleotide_motif	397	402	23.3	-	.	Name=PF3D7_1107800_PF3D7_1323900-;Alias=;ID=PF3D7_1107800-18-PF3D7_1323900;pvalue=0.00472;sequence=GGATAT;
PF3D7_1323900	fimo	nucleotide_motif	467	472	23.3	-	.	Name=PF3D7_1107800_PF3D7_1323900-;Alias=;ID=PF3D7_1107800-19-PF3D7_1323900;pvalue=0.00472;sequence=GGATAT;
PF3D7_1323900	fimo	nucleotide_motif	455	460	23	+	.	Name=PF3D7_1107800_PF3D7_1323900+;Alias=;ID=PF3D7_1107800-20-PF3D7_1323900;pvalue=0.00495;sequence=AGATAC;
PF3D7_1324000	fimo	nucleotide_motif	227	232	35.4	+	.	Name=PF3D7_1107800_PF3D7_1324000+;Alias=;ID=PF3D7_1107800-1-PF3D7_1324000;pvalue=0.000287;sequence=GAATGC;
PF3D7_1324000	fimo	nucleotide_motif	97	102	31.8	-	.	Name=PF3D7_1107800_PF3D7_1324000-;Alias=;ID=PF3D7_1107800-2-PF3D7_1324000;pvalue=0.000661;sequence=ACATAC;
PF3D7_1324000	fimo	nucleotide_motif	101	106	31.8	-	.	Name=PF3D7_1107800_PF3D7_1324000-;Alias=;ID=PF3D7_1107800-3-PF3D7_1324000;pvalue=0.000661;sequence=ACATAC;
PF3D7_1324000	fimo	nucleotide_motif	227	232	31.6	-	.	Name=PF3D7_1107800_PF3D7_1324000-;Alias=;ID=PF3D7_1107800-4-PF3D7_1324000;pvalue=0.000695;sequence=GCATTC;
PF3D7_1324000	fimo	nucleotide_motif	728	733	29.5	+	.	Name=PF3D7_1107800_PF3D7_1324000+;Alias=;ID=PF3D7_1107800-5-PF3D7_1324000;pvalue=0.00113;sequence=TCATAC;
PF3D7_1324000	fimo	nucleotide_motif	512	517	28.3	-	.	Name=PF3D7_1107800_PF3D7_1324000-;Alias=;ID=PF3D7_1107800-6-PF3D7_1324000;pvalue=0.00148;sequence=GAACAC;
PF3D7_1324000	fimo	nucleotide_motif	65	70	28	-	.	Name=PF3D7_1107800_PF3D7_1324000-;Alias=;ID=PF3D7_1107800-7-PF3D7_1324000;pvalue=0.00159;sequence=TCATGC;
PF3D7_1324000	fimo	nucleotide_motif	65	70	27.9	+	.	Name=PF3D7_1107800_PF3D7_1324000+;Alias=;ID=PF3D7_1107800-8-PF3D7_1324000;pvalue=0.00164;sequence=GCATGA;
PF3D7_1324000	fimo	nucleotide_motif	553	558	25.7	-	.	Name=PF3D7_1107800_PF3D7_1324000-;Alias=;ID=PF3D7_1107800-9-PF3D7_1324000;pvalue=0.00267;sequence=GAATAT;
PF3D7_1324000	fimo	nucleotide_motif	561	566	25.7	-	.	Name=PF3D7_1107800_PF3D7_1324000-;Alias=;ID=PF3D7_1107800-10-PF3D7_1324000;pvalue=0.00267;sequence=GAATAT;
PF3D7_1324000	fimo	nucleotide_motif	431	436	23.6	-	.	Name=PF3D7_1107800_PF3D7_1324000-;Alias=;ID=PF3D7_1107800-11-PF3D7_1324000;pvalue=0.00433;sequence=GCAGAT;
PF3D7_1324000	fimo	nucleotide_motif	957	962	23.3	-	.	Name=PF3D7_1107800_PF3D7_1324000-;Alias=;ID=PF3D7_1107800-12-PF3D7_1324000;pvalue=0.00472;sequence=GGATAT;
PF3D7_1324000	fimo	nucleotide_motif	429	434	23	-	.	Name=PF3D7_1107800_PF3D7_1324000-;Alias=;ID=PF3D7_1107800-13-PF3D7_1324000;pvalue=0.00495;sequence=AGATAC;
PF3D7_1324000	fimo	nucleotide_motif	457	462	23	-	.	Name=PF3D7_1107800_PF3D7_1324000-;Alias=;ID=PF3D7_1107800-14-PF3D7_1324000;pvalue=0.00495;sequence=AGATAC;
PF3D7_1324000	fimo	nucleotide_motif	61	66	22.9	-	.	Name=PF3D7_1107800_PF3D7_1324000-;Alias=;ID=PF3D7_1107800-15-PF3D7_1324000;pvalue=0.00507;sequence=GCACAT;
PF3D7_1324000	fimo	nucleotide_motif	304	309	22.9	-	.	Name=PF3D7_1107800_PF3D7_1324000-;Alias=;ID=PF3D7_1107800-16-PF3D7_1324000;pvalue=0.00507;sequence=GCACAT;
PF3D7_1324000	fimo	nucleotide_motif	435	440	22.9	+	.	Name=PF3D7_1107800_PF3D7_1324000+;Alias=;ID=PF3D7_1107800-17-PF3D7_1324000;pvalue=0.00507;sequence=GCACAT;
PF3D7_1324100	fimo	nucleotide_motif	981	986	35.4	-	.	Name=PF3D7_1107800_PF3D7_1324100-;Alias=;ID=PF3D7_1107800-1-PF3D7_1324100;pvalue=0.000287;sequence=GAATGC;
PF3D7_1324100	fimo	nucleotide_motif	981	986	31.6	+	.	Name=PF3D7_1107800_PF3D7_1324100+;Alias=;ID=PF3D7_1107800-2-PF3D7_1324100;pvalue=0.000695;sequence=GCATTC;
PF3D7_1324100	fimo	nucleotide_motif	480	485	29.5	-	.	Name=PF3D7_1107800_PF3D7_1324100-;Alias=;ID=PF3D7_1107800-3-PF3D7_1324100;pvalue=0.00113;sequence=TCATAC;
PF3D7_1324100	fimo	nucleotide_motif	696	701	28.3	+	.	Name=PF3D7_1107800_PF3D7_1324100+;Alias=;ID=PF3D7_1107800-4-PF3D7_1324100;pvalue=0.00148;sequence=GAACAC;
PF3D7_1324100	fimo	nucleotide_motif	647	652	25.7	+	.	Name=PF3D7_1107800_PF3D7_1324100+;Alias=;ID=PF3D7_1107800-5-PF3D7_1324100;pvalue=0.00267;sequence=GAATAT;
PF3D7_1324100	fimo	nucleotide_motif	655	660	25.7	+	.	Name=PF3D7_1107800_PF3D7_1324100+;Alias=;ID=PF3D7_1107800-6-PF3D7_1324100;pvalue=0.00267;sequence=GAATAT;
PF3D7_1324100	fimo	nucleotide_motif	777	782	23.6	+	.	Name=PF3D7_1107800_PF3D7_1324100+;Alias=;ID=PF3D7_1107800-7-PF3D7_1324100;pvalue=0.00433;sequence=GCAGAT;
PF3D7_1324100	fimo	nucleotide_motif	251	256	23.3	+	.	Name=PF3D7_1107800_PF3D7_1324100+;Alias=;ID=PF3D7_1107800-8-PF3D7_1324100;pvalue=0.00472;sequence=GGATAT;
PF3D7_1324100	fimo	nucleotide_motif	751	756	23	+	.	Name=PF3D7_1107800_PF3D7_1324100+;Alias=;ID=PF3D7_1107800-9-PF3D7_1324100;pvalue=0.00495;sequence=AGATAC;
PF3D7_1324100	fimo	nucleotide_motif	779	784	23	+	.	Name=PF3D7_1107800_PF3D7_1324100+;Alias=;ID=PF3D7_1107800-10-PF3D7_1324100;pvalue=0.00495;sequence=AGATAC;
PF3D7_1324100	fimo	nucleotide_motif	773	778	22.9	-	.	Name=PF3D7_1107800_PF3D7_1324100-;Alias=;ID=PF3D7_1107800-11-PF3D7_1324100;pvalue=0.00507;sequence=GCACAT;
PF3D7_1324100	fimo	nucleotide_motif	904	909	22.9	+	.	Name=PF3D7_1107800_PF3D7_1324100+;Alias=;ID=PF3D7_1107800-12-PF3D7_1324100;pvalue=0.00507;sequence=GCACAT;
PF3D7_1324200	fimo	nucleotide_motif	761	766	36	-	.	Name=PF3D7_1107800_PF3D7_1324200-;Alias=;ID=PF3D7_1107800-1-PF3D7_1324200;pvalue=0.000249;sequence=GCCTAC;
PF3D7_1324200	fimo	nucleotide_motif	253	258	29.5	-	.	Name=PF3D7_1107800_PF3D7_1324200-;Alias=;ID=PF3D7_1107800-2-PF3D7_1324200;pvalue=0.00113;sequence=TCATAC;
PF3D7_1324200	fimo	nucleotide_motif	594	599	29.5	-	.	Name=PF3D7_1107800_PF3D7_1324200-;Alias=;ID=PF3D7_1107800-3-PF3D7_1324200;pvalue=0.00113;sequence=TCATAC;
PF3D7_1324200	fimo	nucleotide_motif	112	117	28.3	+	.	Name=PF3D7_1107800_PF3D7_1324200+;Alias=;ID=PF3D7_1107800-4-PF3D7_1324200;pvalue=0.00148;sequence=GAACAC;
PF3D7_1324200	fimo	nucleotide_motif	569	574	25.7	-	.	Name=PF3D7_1107800_PF3D7_1324200-;Alias=;ID=PF3D7_1107800-5-PF3D7_1324200;pvalue=0.00267;sequence=GAATAT;
PF3D7_1324200	fimo	nucleotide_motif	901	906	25.7	-	.	Name=PF3D7_1107800_PF3D7_1324200-;Alias=;ID=PF3D7_1107800-6-PF3D7_1324200;pvalue=0.00267;sequence=GAATAT;
PF3D7_1324200	fimo	nucleotide_motif	936	941	25.7	-	.	Name=PF3D7_1107800_PF3D7_1324200-;Alias=;ID=PF3D7_1107800-7-PF3D7_1324200;pvalue=0.00267;sequence=GAATAT;
PF3D7_1324200	fimo	nucleotide_motif	16	21	25.5	+	.	Name=PF3D7_1107800_PF3D7_1324200+;Alias=;ID=PF3D7_1107800-8-PF3D7_1324200;pvalue=0.00284;sequence=GAAAAC;
PF3D7_1324200	fimo	nucleotide_motif	162	167	25.5	-	.	Name=PF3D7_1107800_PF3D7_1324200-;Alias=;ID=PF3D7_1107800-9-PF3D7_1324200;pvalue=0.00284;sequence=GAAAAC;
PF3D7_1324200	fimo	nucleotide_motif	498	503	25.5	-	.	Name=PF3D7_1107800_PF3D7_1324200-;Alias=;ID=PF3D7_1107800-10-PF3D7_1324200;pvalue=0.00284;sequence=GAAAAC;
PF3D7_1324200	fimo	nucleotide_motif	36	41	24.1	+	.	Name=PF3D7_1107800_PF3D7_1324200+;Alias=;ID=PF3D7_1107800-11-PF3D7_1324200;pvalue=0.00388;sequence=AAATAC;
PF3D7_1324200	fimo	nucleotide_motif	87	92	24.1	+	.	Name=PF3D7_1107800_PF3D7_1324200+;Alias=;ID=PF3D7_1107800-12-PF3D7_1324200;pvalue=0.00388;sequence=AAATAC;
PF3D7_1324200	fimo	nucleotide_motif	408	413	23.3	-	.	Name=PF3D7_1107800_PF3D7_1324200-;Alias=;ID=PF3D7_1107800-13-PF3D7_1324200;pvalue=0.00472;sequence=GGATAT;
PF3D7_1324300	fimo	nucleotide_motif	532	537	33.4	+	.	Name=PF3D7_1107800_PF3D7_1324300+;Alias=;ID=PF3D7_1107800-1-PF3D7_1324300;pvalue=0.00046;sequence=GCATAT;
PF3D7_1324300	fimo	nucleotide_motif	21	26	29.2	+	.	Name=PF3D7_1107800_PF3D7_1324300+;Alias=;ID=PF3D7_1107800-2-PF3D7_1324300;pvalue=0.00121;sequence=GCATGT;
PF3D7_1324300	fimo	nucleotide_motif	528	533	28.6	-	.	Name=PF3D7_1107800_PF3D7_1324300-;Alias=;ID=PF3D7_1107800-3-PF3D7_1324300;pvalue=0.00139;sequence=GCATAA;
PF3D7_1324300	fimo	nucleotide_motif	21	26	28.5	-	.	Name=PF3D7_1107800_PF3D7_1324300-;Alias=;ID=PF3D7_1107800-4-PF3D7_1324300;pvalue=0.00142;sequence=ACATGC;
PF3D7_1324300	fimo	nucleotide_motif	134	139	25.7	+	.	Name=PF3D7_1107800_PF3D7_1324300+;Alias=;ID=PF3D7_1107800-5-PF3D7_1324300;pvalue=0.00267;sequence=GAATAT;
PF3D7_1324300	fimo	nucleotide_motif	35	40	24.1	+	.	Name=PF3D7_1107800_PF3D7_1324300+;Alias=;ID=PF3D7_1107800-6-PF3D7_1324300;pvalue=0.00388;sequence=AAATAC;
PF3D7_1324300	fimo	nucleotide_motif	82	87	24.1	+	.	Name=PF3D7_1107800_PF3D7_1324300+;Alias=;ID=PF3D7_1107800-7-PF3D7_1324300;pvalue=0.00388;sequence=AAATAC;
PF3D7_1324300	fimo	nucleotide_motif	511	516	23.9	+	.	Name=PF3D7_1107800_PF3D7_1324300+;Alias=;ID=PF3D7_1107800-8-PF3D7_1324300;pvalue=0.00406;sequence=GAATTC;
PF3D7_1324300	fimo	nucleotide_motif	511	516	23.9	-	.	Name=PF3D7_1107800_PF3D7_1324300-;Alias=;ID=PF3D7_1107800-9-PF3D7_1324300;pvalue=0.00406;sequence=GAATTC;
PF3D7_1324300	fimo	nucleotide_motif	254	259	23.2	+	.	Name=PF3D7_1107800_PF3D7_1324300+;Alias=;ID=PF3D7_1107800-10-PF3D7_1324300;pvalue=0.00477;sequence=GGAAAC;
PF3D7_1324400	fimo	nucleotide_motif	471	476	45.4	-	.	Name=PF3D7_1107800_PF3D7_1324400-;Alias=;ID=PF3D7_1107800-1-PF3D7_1324400;pvalue=2.87e-05;sequence=GCATAC;
PF3D7_1324400	fimo	nucleotide_motif	633	638	36.8	-	.	Name=PF3D7_1107800_PF3D7_1324400-;Alias=;ID=PF3D7_1107800-2-PF3D7_1324400;pvalue=0.00021;sequence=GCGTAC;
PF3D7_1324400	fimo	nucleotide_motif	349	354	31.8	+	.	Name=PF3D7_1107800_PF3D7_1324400+;Alias=;ID=PF3D7_1107800-3-PF3D7_1324400;pvalue=0.000661;sequence=ACATAC;
PF3D7_1324400	fimo	nucleotide_motif	920	925	31.8	-	.	Name=PF3D7_1107800_PF3D7_1324400-;Alias=;ID=PF3D7_1107800-4-PF3D7_1324400;pvalue=0.000661;sequence=ACATAC;
PF3D7_1324400	fimo	nucleotide_motif	865	870	29.5	+	.	Name=PF3D7_1107800_PF3D7_1324400+;Alias=;ID=PF3D7_1107800-5-PF3D7_1324400;pvalue=0.00113;sequence=TCATAC;
PF3D7_1324400	fimo	nucleotide_motif	323	328	29.2	-	.	Name=PF3D7_1107800_PF3D7_1324400-;Alias=;ID=PF3D7_1107800-6-PF3D7_1324400;pvalue=0.00121;sequence=GCATGT;
PF3D7_1324400	fimo	nucleotide_motif	859	864	28.6	-	.	Name=PF3D7_1107800_PF3D7_1324400-;Alias=;ID=PF3D7_1107800-7-PF3D7_1324400;pvalue=0.00139;sequence=GCATAA;
PF3D7_1324400	fimo	nucleotide_motif	323	328	28.5	+	.	Name=PF3D7_1107800_PF3D7_1324400+;Alias=;ID=PF3D7_1107800-8-PF3D7_1324400;pvalue=0.00142;sequence=ACATGC;
PF3D7_1324400	fimo	nucleotide_motif	471	476	28.1	+	.	Name=PF3D7_1107800_PF3D7_1324400+;Alias=;ID=PF3D7_1107800-9-PF3D7_1324400;pvalue=0.00155;sequence=GTATGC;
PF3D7_1324400	fimo	nucleotide_motif	210	215	25.7	-	.	Name=PF3D7_1107800_PF3D7_1324400-;Alias=;ID=PF3D7_1107800-10-PF3D7_1324400;pvalue=0.00267;sequence=GAATAT;
PF3D7_1324400	fimo	nucleotide_motif	363	368	25.7	+	.	Name=PF3D7_1107800_PF3D7_1324400+;Alias=;ID=PF3D7_1107800-11-PF3D7_1324400;pvalue=0.00267;sequence=GAATAT;
PF3D7_1324400	fimo	nucleotide_motif	687	692	25.7	+	.	Name=PF3D7_1107800_PF3D7_1324400+;Alias=;ID=PF3D7_1107800-12-PF3D7_1324400;pvalue=0.00267;sequence=GAATAT;
PF3D7_1324400	fimo	nucleotide_motif	946	951	25.5	-	.	Name=PF3D7_1107800_PF3D7_1324400-;Alias=;ID=PF3D7_1107800-13-PF3D7_1324400;pvalue=0.00284;sequence=GAAAAC;
PF3D7_1324400	fimo	nucleotide_motif	262	267	24.1	-	.	Name=PF3D7_1107800_PF3D7_1324400-;Alias=;ID=PF3D7_1107800-14-PF3D7_1324400;pvalue=0.00388;sequence=AAATAC;
PF3D7_1324400	fimo	nucleotide_motif	309	314	24.1	-	.	Name=PF3D7_1107800_PF3D7_1324400-;Alias=;ID=PF3D7_1107800-15-PF3D7_1324400;pvalue=0.00388;sequence=AAATAC;
PF3D7_1324400	fimo	nucleotide_motif	651	656	24.1	-	.	Name=PF3D7_1107800_PF3D7_1324400-;Alias=;ID=PF3D7_1107800-16-PF3D7_1324400;pvalue=0.00388;sequence=AAATAC;
PF3D7_1324400	fimo	nucleotide_motif	90	95	23.2	-	.	Name=PF3D7_1107800_PF3D7_1324400-;Alias=;ID=PF3D7_1107800-17-PF3D7_1324400;pvalue=0.00477;sequence=GGAAAC;
PF3D7_1324500	fimo	nucleotide_motif	930	935	33.4	+	.	Name=PF3D7_1107800_PF3D7_1324500+;Alias=;ID=PF3D7_1107800-1-PF3D7_1324500;pvalue=0.00046;sequence=GCATAT;
PF3D7_1324500	fimo	nucleotide_motif	125	130	31.8	-	.	Name=PF3D7_1107800_PF3D7_1324500-;Alias=;ID=PF3D7_1107800-2-PF3D7_1324500;pvalue=0.000661;sequence=ACATAC;
PF3D7_1324500	fimo	nucleotide_motif	401	406	31.8	-	.	Name=PF3D7_1107800_PF3D7_1324500-;Alias=;ID=PF3D7_1107800-3-PF3D7_1324500;pvalue=0.000661;sequence=ACATAC;
PF3D7_1324500	fimo	nucleotide_motif	405	410	31.8	-	.	Name=PF3D7_1107800_PF3D7_1324500-;Alias=;ID=PF3D7_1107800-4-PF3D7_1324500;pvalue=0.000661;sequence=ACATAC;
PF3D7_1324500	fimo	nucleotide_motif	448	453	28	+	.	Name=PF3D7_1107800_PF3D7_1324500+;Alias=;ID=PF3D7_1107800-5-PF3D7_1324500;pvalue=0.00159;sequence=TCATGC;
PF3D7_1324500	fimo	nucleotide_motif	448	453	27.9	-	.	Name=PF3D7_1107800_PF3D7_1324500-;Alias=;ID=PF3D7_1107800-6-PF3D7_1324500;pvalue=0.00164;sequence=GCATGA;
PF3D7_1324500	fimo	nucleotide_motif	196	201	25.7	-	.	Name=PF3D7_1107800_PF3D7_1324500-;Alias=;ID=PF3D7_1107800-7-PF3D7_1324500;pvalue=0.00267;sequence=GAATAT;
PF3D7_1324500	fimo	nucleotide_motif	540	545	25.7	-	.	Name=PF3D7_1107800_PF3D7_1324500-;Alias=;ID=PF3D7_1107800-8-PF3D7_1324500;pvalue=0.00267;sequence=GAATAT;
PF3D7_1324500	fimo	nucleotide_motif	163	168	25.5	-	.	Name=PF3D7_1107800_PF3D7_1324500-;Alias=;ID=PF3D7_1107800-9-PF3D7_1324500;pvalue=0.00284;sequence=GAAAAC;
PF3D7_1324500	fimo	nucleotide_motif	555	560	25.5	-	.	Name=PF3D7_1107800_PF3D7_1324500-;Alias=;ID=PF3D7_1107800-10-PF3D7_1324500;pvalue=0.00284;sequence=GAAAAC;
PF3D7_1324500	fimo	nucleotide_motif	5	10	24.1	-	.	Name=PF3D7_1107800_PF3D7_1324500-;Alias=;ID=PF3D7_1107800-11-PF3D7_1324500;pvalue=0.00388;sequence=AAATAC;
PF3D7_1324500	fimo	nucleotide_motif	947	952	24.1	-	.	Name=PF3D7_1107800_PF3D7_1324500-;Alias=;ID=PF3D7_1107800-12-PF3D7_1324500;pvalue=0.00388;sequence=AAATAC;
PF3D7_1324500	fimo	nucleotide_motif	129	134	23.7	-	.	Name=PF3D7_1107800_PF3D7_1324500-;Alias=;ID=PF3D7_1107800-13-PF3D7_1324500;pvalue=0.00423;sequence=GATTAC;
PF3D7_1324500	fimo	nucleotide_motif	175	180	23.7	-	.	Name=PF3D7_1107800_PF3D7_1324500-;Alias=;ID=PF3D7_1107800-14-PF3D7_1324500;pvalue=0.00423;sequence=GATTAC;
PF3D7_1324500	fimo	nucleotide_motif	259	264	23.4	-	.	Name=PF3D7_1107800_PF3D7_1324500-;Alias=;ID=PF3D7_1107800-15-PF3D7_1324500;pvalue=0.00454;sequence=GCTGAC;
PF3D7_1324500	fimo	nucleotide_motif	210	215	23	+	.	Name=PF3D7_1107800_PF3D7_1324500+;Alias=;ID=PF3D7_1107800-16-PF3D7_1324500;pvalue=0.00504;sequence=GGTTAC;
PF3D7_1324500	fimo	nucleotide_motif	314	319	22.9	+	.	Name=PF3D7_1107800_PF3D7_1324500+;Alias=;ID=PF3D7_1107800-17-PF3D7_1324500;pvalue=0.00507;sequence=GCACAT;
PF3D7_1324600	fimo	nucleotide_motif	311	316	33.4	-	.	Name=PF3D7_1107800_PF3D7_1324600-;Alias=;ID=PF3D7_1107800-1-PF3D7_1324600;pvalue=0.00046;sequence=GCATAT;
PF3D7_1324600	fimo	nucleotide_motif	396	401	31.8	+	.	Name=PF3D7_1107800_PF3D7_1324600+;Alias=;ID=PF3D7_1107800-2-PF3D7_1324600;pvalue=0.000661;sequence=ACATAC;
PF3D7_1324600	fimo	nucleotide_motif	754	759	31.8	+	.	Name=PF3D7_1107800_PF3D7_1324600+;Alias=;ID=PF3D7_1107800-3-PF3D7_1324600;pvalue=0.000661;sequence=ACATAC;
PF3D7_1324600	fimo	nucleotide_motif	599	604	29.5	-	.	Name=PF3D7_1107800_PF3D7_1324600-;Alias=;ID=PF3D7_1107800-4-PF3D7_1324600;pvalue=0.00113;sequence=CCATAC;
PF3D7_1324600	fimo	nucleotide_motif	732	737	29.4	+	.	Name=PF3D7_1107800_PF3D7_1324600+;Alias=;ID=PF3D7_1107800-5-PF3D7_1324600;pvalue=0.00116;sequence=GAGTAC;
PF3D7_1324600	fimo	nucleotide_motif	293	298	29.3	-	.	Name=PF3D7_1107800_PF3D7_1324600-;Alias=;ID=PF3D7_1107800-6-PF3D7_1324600;pvalue=0.00118;sequence=GAAGAC;
PF3D7_1324600	fimo	nucleotide_motif	586	591	25.7	-	.	Name=PF3D7_1107800_PF3D7_1324600-;Alias=;ID=PF3D7_1107800-7-PF3D7_1324600;pvalue=0.00267;sequence=GAATAT;
PF3D7_1324600	fimo	nucleotide_motif	107	112	25.5	-	.	Name=PF3D7_1107800_PF3D7_1324600-;Alias=;ID=PF3D7_1107800-8-PF3D7_1324600;pvalue=0.00284;sequence=GAAAAC;
PF3D7_1324600	fimo	nucleotide_motif	6	11	24.1	+	.	Name=PF3D7_1107800_PF3D7_1324600+;Alias=;ID=PF3D7_1107800-9-PF3D7_1324600;pvalue=0.00388;sequence=AAATAC;
PF3D7_1324600	fimo	nucleotide_motif	175	180	24.1	+	.	Name=PF3D7_1107800_PF3D7_1324600+;Alias=;ID=PF3D7_1107800-10-PF3D7_1324600;pvalue=0.00388;sequence=AAATAC;
PF3D7_1324600	fimo	nucleotide_motif	326	331	24.1	-	.	Name=PF3D7_1107800_PF3D7_1324600-;Alias=;ID=PF3D7_1107800-11-PF3D7_1324600;pvalue=0.00388;sequence=AAATAC;
PF3D7_1324600	fimo	nucleotide_motif	335	340	23.3	-	.	Name=PF3D7_1107800_PF3D7_1324600-;Alias=;ID=PF3D7_1107800-12-PF3D7_1324600;pvalue=0.00472;sequence=GGATAT;
PF3D7_1324600	fimo	nucleotide_motif	139	144	23.2	-	.	Name=PF3D7_1107800_PF3D7_1324600-;Alias=;ID=PF3D7_1107800-13-PF3D7_1324600;pvalue=0.00477;sequence=GGAAAC;
PF3D7_1324600	fimo	nucleotide_motif	148	153	23	+	.	Name=PF3D7_1107800_PF3D7_1324600+;Alias=;ID=PF3D7_1107800-14-PF3D7_1324600;pvalue=0.00498;sequence=ACCTAC;
PF3D7_1324600	fimo	nucleotide_motif	928	933	22.9	-	.	Name=PF3D7_1107800_PF3D7_1324600-;Alias=;ID=PF3D7_1107800-15-PF3D7_1324600;pvalue=0.00507;sequence=GCACAT;
PF3D7_1324700	fimo	nucleotide_motif	295	300	36.9	-	.	Name=PF3D7_1107800_PF3D7_1324700-;Alias=;ID=PF3D7_1107800-1-PF3D7_1324700;pvalue=0.000206;sequence=GAATAC;
PF3D7_1324700	fimo	nucleotide_motif	458	463	36	-	.	Name=PF3D7_1107800_PF3D7_1324700-;Alias=;ID=PF3D7_1107800-2-PF3D7_1324700;pvalue=0.000253;sequence=GCACAC;
PF3D7_1324700	fimo	nucleotide_motif	633	638	33.4	+	.	Name=PF3D7_1107800_PF3D7_1324700+;Alias=;ID=PF3D7_1107800-3-PF3D7_1324700;pvalue=0.00046;sequence=GCATAT;
PF3D7_1324700	fimo	nucleotide_motif	911	916	33.4	+	.	Name=PF3D7_1107800_PF3D7_1324700+;Alias=;ID=PF3D7_1107800-4-PF3D7_1324700;pvalue=0.00046;sequence=GCATAT;
PF3D7_1324700	fimo	nucleotide_motif	812	817	28.6	-	.	Name=PF3D7_1107800_PF3D7_1324700-;Alias=;ID=PF3D7_1107800-5-PF3D7_1324700;pvalue=0.00139;sequence=GCATAA;
PF3D7_1324700	fimo	nucleotide_motif	488	493	28	-	.	Name=PF3D7_1107800_PF3D7_1324700-;Alias=;ID=PF3D7_1107800-6-PF3D7_1324700;pvalue=0.00159;sequence=TCATGC;
PF3D7_1324700	fimo	nucleotide_motif	488	493	27.9	+	.	Name=PF3D7_1107800_PF3D7_1324700+;Alias=;ID=PF3D7_1107800-7-PF3D7_1324700;pvalue=0.00164;sequence=GCATGA;
PF3D7_1324700	fimo	nucleotide_motif	86	91	25.7	-	.	Name=PF3D7_1107800_PF3D7_1324700-;Alias=;ID=PF3D7_1107800-8-PF3D7_1324700;pvalue=0.00267;sequence=GAATAT;
PF3D7_1324700	fimo	nucleotide_motif	492	497	25.7	+	.	Name=PF3D7_1107800_PF3D7_1324700+;Alias=;ID=PF3D7_1107800-9-PF3D7_1324700;pvalue=0.00267;sequence=GAATAT;
PF3D7_1324700	fimo	nucleotide_motif	77	82	25.5	-	.	Name=PF3D7_1107800_PF3D7_1324700-;Alias=;ID=PF3D7_1107800-10-PF3D7_1324700;pvalue=0.00284;sequence=GAAAAC;
PF3D7_1324700	fimo	nucleotide_motif	713	718	24.1	-	.	Name=PF3D7_1107800_PF3D7_1324700-;Alias=;ID=PF3D7_1107800-11-PF3D7_1324700;pvalue=0.00388;sequence=AAATAC;
PF3D7_1324700	fimo	nucleotide_motif	816	821	23.7	+	.	Name=PF3D7_1107800_PF3D7_1324700+;Alias=;ID=PF3D7_1107800-12-PF3D7_1324700;pvalue=0.00426;sequence=GCGTAT;
PF3D7_1324700	fimo	nucleotide_motif	58	63	23.2	-	.	Name=PF3D7_1107800_PF3D7_1324700-;Alias=;ID=PF3D7_1107800-13-PF3D7_1324700;pvalue=0.00477;sequence=GGAAAC;
PF3D7_1324800	fimo	nucleotide_motif	296	301	33.4	-	.	Name=PF3D7_1107800_PF3D7_1324800-;Alias=;ID=PF3D7_1107800-1-PF3D7_1324800;pvalue=0.00046;sequence=GCATAT;
PF3D7_1324800	fimo	nucleotide_motif	229	234	31.8	-	.	Name=PF3D7_1107800_PF3D7_1324800-;Alias=;ID=PF3D7_1107800-2-PF3D7_1324800;pvalue=0.000661;sequence=ACATAC;
PF3D7_1324800	fimo	nucleotide_motif	607	612	30.3	+	.	Name=PF3D7_1107800_PF3D7_1324800+;Alias=;ID=PF3D7_1107800-3-PF3D7_1324800;pvalue=0.000926;sequence=GTATAC;
PF3D7_1324800	fimo	nucleotide_motif	607	612	30.3	-	.	Name=PF3D7_1107800_PF3D7_1324800-;Alias=;ID=PF3D7_1107800-4-PF3D7_1324800;pvalue=0.000926;sequence=GTATAC;
PF3D7_1324800	fimo	nucleotide_motif	300	305	28.6	-	.	Name=PF3D7_1107800_PF3D7_1324800-;Alias=;ID=PF3D7_1107800-5-PF3D7_1324800;pvalue=0.00139;sequence=GCAAGC;
PF3D7_1324800	fimo	nucleotide_motif	879	884	28.6	-	.	Name=PF3D7_1107800_PF3D7_1324800-;Alias=;ID=PF3D7_1107800-6-PF3D7_1324800;pvalue=0.00139;sequence=GCATAA;
PF3D7_1324800	fimo	nucleotide_motif	300	305	28.5	+	.	Name=PF3D7_1107800_PF3D7_1324800+;Alias=;ID=PF3D7_1107800-7-PF3D7_1324800;pvalue=0.00142;sequence=GCTTGC;
PF3D7_1324800	fimo	nucleotide_motif	80	85	25.7	-	.	Name=PF3D7_1107800_PF3D7_1324800-;Alias=;ID=PF3D7_1107800-8-PF3D7_1324800;pvalue=0.00267;sequence=GAATAT;
PF3D7_1324800	fimo	nucleotide_motif	364	369	25.7	-	.	Name=PF3D7_1107800_PF3D7_1324800-;Alias=;ID=PF3D7_1107800-9-PF3D7_1324800;pvalue=0.00267;sequence=GAATAT;
PF3D7_1324800	fimo	nucleotide_motif	306	311	24.1	-	.	Name=PF3D7_1107800_PF3D7_1324800-;Alias=;ID=PF3D7_1107800-10-PF3D7_1324800;pvalue=0.00388;sequence=AAATAC;
PF3D7_1324800	fimo	nucleotide_motif	899	904	24.1	-	.	Name=PF3D7_1107800_PF3D7_1324800-;Alias=;ID=PF3D7_1107800-11-PF3D7_1324800;pvalue=0.00388;sequence=AAATAC;
PF3D7_1324800	fimo	nucleotide_motif	304	309	23.7	+	.	Name=PF3D7_1107800_PF3D7_1324800+;Alias=;ID=PF3D7_1107800-12-PF3D7_1324800;pvalue=0.00426;sequence=GCGTAT;
PF3D7_1324800	fimo	nucleotide_motif	86	91	22.9	-	.	Name=PF3D7_1107800_PF3D7_1324800-;Alias=;ID=PF3D7_1107800-13-PF3D7_1324800;pvalue=0.00507;sequence=GCACAT;
PF3D7_1324900	fimo	nucleotide_motif	868	873	33.4	+	.	Name=PF3D7_1107800_PF3D7_1324900+;Alias=;ID=PF3D7_1107800-1-PF3D7_1324900;pvalue=0.00046;sequence=GCATAT;
PF3D7_1324900	fimo	nucleotide_motif	935	940	31.8	+	.	Name=PF3D7_1107800_PF3D7_1324900+;Alias=;ID=PF3D7_1107800-2-PF3D7_1324900;pvalue=0.000661;sequence=ACATAC;
PF3D7_1324900	fimo	nucleotide_motif	557	562	30.3	+	.	Name=PF3D7_1107800_PF3D7_1324900+;Alias=;ID=PF3D7_1107800-3-PF3D7_1324900;pvalue=0.000926;sequence=GTATAC;
PF3D7_1324900	fimo	nucleotide_motif	557	562	30.3	-	.	Name=PF3D7_1107800_PF3D7_1324900-;Alias=;ID=PF3D7_1107800-4-PF3D7_1324900;pvalue=0.000926;sequence=GTATAC;
PF3D7_1324900	fimo	nucleotide_motif	118	123	29.4	+	.	Name=PF3D7_1107800_PF3D7_1324900+;Alias=;ID=PF3D7_1107800-5-PF3D7_1324900;pvalue=0.00116;sequence=GAGTAC;
PF3D7_1324900	fimo	nucleotide_motif	285	290	28.6	+	.	Name=PF3D7_1107800_PF3D7_1324900+;Alias=;ID=PF3D7_1107800-6-PF3D7_1324900;pvalue=0.00139;sequence=GCATAA;
PF3D7_1324900	fimo	nucleotide_motif	864	869	28.6	+	.	Name=PF3D7_1107800_PF3D7_1324900+;Alias=;ID=PF3D7_1107800-7-PF3D7_1324900;pvalue=0.00139;sequence=GCAAGC;
PF3D7_1324900	fimo	nucleotide_motif	864	869	28.5	-	.	Name=PF3D7_1107800_PF3D7_1324900-;Alias=;ID=PF3D7_1107800-8-PF3D7_1324900;pvalue=0.00142;sequence=GCTTGC;
PF3D7_1324900	fimo	nucleotide_motif	12	17	25.7	-	.	Name=PF3D7_1107800_PF3D7_1324900-;Alias=;ID=PF3D7_1107800-9-PF3D7_1324900;pvalue=0.00267;sequence=GAATAT;
PF3D7_1324900	fimo	nucleotide_motif	800	805	25.7	+	.	Name=PF3D7_1107800_PF3D7_1324900+;Alias=;ID=PF3D7_1107800-10-PF3D7_1324900;pvalue=0.00267;sequence=GAATAT;
PF3D7_1324900	fimo	nucleotide_motif	265	270	24.1	+	.	Name=PF3D7_1107800_PF3D7_1324900+;Alias=;ID=PF3D7_1107800-11-PF3D7_1324900;pvalue=0.00388;sequence=AAATAC;
PF3D7_1324900	fimo	nucleotide_motif	858	863	24.1	+	.	Name=PF3D7_1107800_PF3D7_1324900+;Alias=;ID=PF3D7_1107800-12-PF3D7_1324900;pvalue=0.00388;sequence=AAATAC;
PF3D7_1324900	fimo	nucleotide_motif	860	865	23.7	-	.	Name=PF3D7_1107800_PF3D7_1324900-;Alias=;ID=PF3D7_1107800-13-PF3D7_1324900;pvalue=0.00426;sequence=GCGTAT;
PF3D7_1324900	fimo	nucleotide_motif	164	169	23.2	-	.	Name=PF3D7_1107800_PF3D7_1324900-;Alias=;ID=PF3D7_1107800-14-PF3D7_1324900;pvalue=0.00477;sequence=GGAAAC;
PF3D7_1325000	fimo	nucleotide_motif	685	690	36.1	+	.	Name=PF3D7_1107800_PF3D7_1325000+;Alias=;ID=PF3D7_1107800-1-PF3D7_1325000;pvalue=0.000244;sequence=GGATAC;
PF3D7_1325000	fimo	nucleotide_motif	270	275	31.8	+	.	Name=PF3D7_1107800_PF3D7_1325000+;Alias=;ID=PF3D7_1107800-2-PF3D7_1325000;pvalue=0.000661;sequence=ACATAC;
PF3D7_1325000	fimo	nucleotide_motif	13	18	25.7	-	.	Name=PF3D7_1107800_PF3D7_1325000-;Alias=;ID=PF3D7_1107800-3-PF3D7_1325000;pvalue=0.00267;sequence=GAATAT;
PF3D7_1325000	fimo	nucleotide_motif	825	830	25.7	-	.	Name=PF3D7_1107800_PF3D7_1325000-;Alias=;ID=PF3D7_1107800-4-PF3D7_1325000;pvalue=0.00267;sequence=GAATAT;
PF3D7_1325000	fimo	nucleotide_motif	903	908	25.7	-	.	Name=PF3D7_1107800_PF3D7_1325000-;Alias=;ID=PF3D7_1107800-5-PF3D7_1325000;pvalue=0.00267;sequence=GAATAT;
PF3D7_1325000	fimo	nucleotide_motif	250	255	24.1	-	.	Name=PF3D7_1107800_PF3D7_1325000-;Alias=;ID=PF3D7_1107800-6-PF3D7_1325000;pvalue=0.00388;sequence=AAATAC;
PF3D7_1325000	fimo	nucleotide_motif	940	945	24.1	+	.	Name=PF3D7_1107800_PF3D7_1325000+;Alias=;ID=PF3D7_1107800-7-PF3D7_1325000;pvalue=0.00388;sequence=AAATAC;
PF3D7_1325000	fimo	nucleotide_motif	454	459	23.7	+	.	Name=PF3D7_1107800_PF3D7_1325000+;Alias=;ID=PF3D7_1107800-8-PF3D7_1325000;pvalue=0.0043;sequence=ACGTAC;
PF3D7_1325100	fimo	nucleotide_motif	615	620	36.1	-	.	Name=PF3D7_1107800_PF3D7_1325100-;Alias=;ID=PF3D7_1107800-1-PF3D7_1325100;pvalue=0.000244;sequence=GGATAC;
PF3D7_1325100	fimo	nucleotide_motif	527	532	31.4	+	.	Name=PF3D7_1107800_PF3D7_1325100+;Alias=;ID=PF3D7_1107800-2-PF3D7_1325100;pvalue=0.000724;sequence=GCTTAC;
PF3D7_1325100	fimo	nucleotide_motif	911	916	30.3	+	.	Name=PF3D7_1107800_PF3D7_1325100+;Alias=;ID=PF3D7_1107800-3-PF3D7_1325100;pvalue=0.000926;sequence=GTATAC;
PF3D7_1325100	fimo	nucleotide_motif	911	916	30.3	-	.	Name=PF3D7_1107800_PF3D7_1325100-;Alias=;ID=PF3D7_1107800-4-PF3D7_1325100;pvalue=0.000926;sequence=GTATAC;
PF3D7_1325100	fimo	nucleotide_motif	19	24	25.7	-	.	Name=PF3D7_1107800_PF3D7_1325100-;Alias=;ID=PF3D7_1107800-5-PF3D7_1325100;pvalue=0.00267;sequence=GAATAT;
PF3D7_1325100	fimo	nucleotide_motif	27	32	25.7	-	.	Name=PF3D7_1107800_PF3D7_1325100-;Alias=;ID=PF3D7_1107800-6-PF3D7_1325100;pvalue=0.00267;sequence=GAATAT;
PF3D7_1325100	fimo	nucleotide_motif	508	513	25.4	+	.	Name=PF3D7_1107800_PF3D7_1325100+;Alias=;ID=PF3D7_1107800-7-PF3D7_1325100;pvalue=0.00285;sequence=GGATCC;
PF3D7_1325100	fimo	nucleotide_motif	508	513	25.4	-	.	Name=PF3D7_1107800_PF3D7_1325100-;Alias=;ID=PF3D7_1107800-8-PF3D7_1325100;pvalue=0.00285;sequence=GGATCC;
PF3D7_1325100	fimo	nucleotide_motif	263	268	25.4	-	.	Name=PF3D7_1107800_PF3D7_1325100-;Alias=;ID=PF3D7_1107800-9-PF3D7_1325100;pvalue=0.00285;sequence=GCCTCC;
PF3D7_1325100	fimo	nucleotide_motif	480	485	24.1	+	.	Name=PF3D7_1107800_PF3D7_1325100+;Alias=;ID=PF3D7_1107800-10-PF3D7_1325100;pvalue=0.00388;sequence=AAATAC;
PF3D7_1325100	fimo	nucleotide_motif	263	268	23.6	+	.	Name=PF3D7_1107800_PF3D7_1325100+;Alias=;ID=PF3D7_1107800-11-PF3D7_1325100;pvalue=0.00436;sequence=GGAGGC;
PF3D7_1325200	fimo	nucleotide_motif	787	792	36.9	+	.	Name=PF3D7_1107800_PF3D7_1325200+;Alias=;ID=PF3D7_1107800-1-PF3D7_1325200;pvalue=0.000206;sequence=GAATAC;
PF3D7_1325200	fimo	nucleotide_motif	859	864	35.9	+	.	Name=PF3D7_1107800_PF3D7_1325200+;Alias=;ID=PF3D7_1107800-2-PF3D7_1325200;pvalue=0.000258;sequence=GCATCC;
PF3D7_1325200	fimo	nucleotide_motif	395	400	33.4	-	.	Name=PF3D7_1107800_PF3D7_1325200-;Alias=;ID=PF3D7_1107800-3-PF3D7_1325200;pvalue=0.00046;sequence=GCATAT;
PF3D7_1325200	fimo	nucleotide_motif	627	632	33.4	-	.	Name=PF3D7_1107800_PF3D7_1325200-;Alias=;ID=PF3D7_1107800-4-PF3D7_1325200;pvalue=0.00046;sequence=GCATAT;
PF3D7_1325200	fimo	nucleotide_motif	485	490	31.8	-	.	Name=PF3D7_1107800_PF3D7_1325200-;Alias=;ID=PF3D7_1107800-5-PF3D7_1325200;pvalue=0.000661;sequence=ACATAC;
PF3D7_1325200	fimo	nucleotide_motif	859	864	31.8	-	.	Name=PF3D7_1107800_PF3D7_1325200-;Alias=;ID=PF3D7_1107800-6-PF3D7_1325200;pvalue=0.000666;sequence=GGATGC;
PF3D7_1325200	fimo	nucleotide_motif	218	223	30.3	+	.	Name=PF3D7_1107800_PF3D7_1325200+;Alias=;ID=PF3D7_1107800-7-PF3D7_1325200;pvalue=0.000926;sequence=GTATAC;
PF3D7_1325200	fimo	nucleotide_motif	218	223	30.3	-	.	Name=PF3D7_1107800_PF3D7_1325200-;Alias=;ID=PF3D7_1107800-8-PF3D7_1325200;pvalue=0.000926;sequence=GTATAC;
PF3D7_1325200	fimo	nucleotide_motif	399	404	28.6	+	.	Name=PF3D7_1107800_PF3D7_1325200+;Alias=;ID=PF3D7_1107800-9-PF3D7_1325200;pvalue=0.00139;sequence=GCATAA;
PF3D7_1325200	fimo	nucleotide_motif	631	636	28.6	+	.	Name=PF3D7_1107800_PF3D7_1325200+;Alias=;ID=PF3D7_1107800-10-PF3D7_1325200;pvalue=0.00139;sequence=GCATAA;
PF3D7_1325200	fimo	nucleotide_motif	590	595	28.2	-	.	Name=PF3D7_1107800_PF3D7_1325200-;Alias=;ID=PF3D7_1107800-11-PF3D7_1325200;pvalue=0.00152;sequence=GAATCC;
PF3D7_1325200	fimo	nucleotide_motif	97	102	25.7	-	.	Name=PF3D7_1107800_PF3D7_1325200-;Alias=;ID=PF3D7_1107800-12-PF3D7_1325200;pvalue=0.00267;sequence=GAATAT;
PF3D7_1325200	fimo	nucleotide_motif	332	337	25.7	-	.	Name=PF3D7_1107800_PF3D7_1325200-;Alias=;ID=PF3D7_1107800-13-PF3D7_1325200;pvalue=0.00267;sequence=GAATAT;
PF3D7_1325200	fimo	nucleotide_motif	473	478	25.7	+	.	Name=PF3D7_1107800_PF3D7_1325200+;Alias=;ID=PF3D7_1107800-14-PF3D7_1325200;pvalue=0.00267;sequence=GAATAT;
PF3D7_1325200	fimo	nucleotide_motif	506	511	25.7	-	.	Name=PF3D7_1107800_PF3D7_1325200-;Alias=;ID=PF3D7_1107800-15-PF3D7_1325200;pvalue=0.00267;sequence=GAATAT;
PF3D7_1325200	fimo	nucleotide_motif	533	538	25.7	-	.	Name=PF3D7_1107800_PF3D7_1325200-;Alias=;ID=PF3D7_1107800-16-PF3D7_1325200;pvalue=0.00267;sequence=GAATAT;
PF3D7_1325200	fimo	nucleotide_motif	744	749	25.7	-	.	Name=PF3D7_1107800_PF3D7_1325200-;Alias=;ID=PF3D7_1107800-17-PF3D7_1325200;pvalue=0.00267;sequence=GAATAT;
PF3D7_1325200	fimo	nucleotide_motif	315	320	23	+	.	Name=PF3D7_1107800_PF3D7_1325200+;Alias=;ID=PF3D7_1107800-18-PF3D7_1325200;pvalue=0.00495;sequence=AGATAC;
PF3D7_1325200	fimo	nucleotide_motif	642	647	23	+	.	Name=PF3D7_1107800_PF3D7_1325200+;Alias=;ID=PF3D7_1107800-19-PF3D7_1325200;pvalue=0.00495;sequence=AGATAC;
PF3D7_1325200	fimo	nucleotide_motif	590	595	23	+	.	Name=PF3D7_1107800_PF3D7_1325200+;Alias=;ID=PF3D7_1107800-20-PF3D7_1325200;pvalue=0.00501;sequence=GGATTC;
PF3D7_1325200	fimo	nucleotide_motif	107	112	22.9	-	.	Name=PF3D7_1107800_PF3D7_1325200-;Alias=;ID=PF3D7_1107800-21-PF3D7_1325200;pvalue=0.00507;sequence=GCACAT;
PF3D7_1325400	fimo	nucleotide_motif	760	765	45.4	+	.	Name=PF3D7_1107800_PF3D7_1325400+;Alias=;ID=PF3D7_1107800-1-PF3D7_1325400;pvalue=2.87e-05;sequence=GCATAC;
PF3D7_1325400	fimo	nucleotide_motif	641	646	36.1	+	.	Name=PF3D7_1107800_PF3D7_1325400+;Alias=;ID=PF3D7_1107800-2-PF3D7_1325400;pvalue=0.000244;sequence=GGATAC;
PF3D7_1325400	fimo	nucleotide_motif	583	588	35.4	+	.	Name=PF3D7_1107800_PF3D7_1325400+;Alias=;ID=PF3D7_1107800-3-PF3D7_1325400;pvalue=0.000287;sequence=GAATGC;
PF3D7_1325400	fimo	nucleotide_motif	18	23	31.8	+	.	Name=PF3D7_1107800_PF3D7_1325400+;Alias=;ID=PF3D7_1107800-4-PF3D7_1325400;pvalue=0.000661;sequence=ACATAC;
PF3D7_1325400	fimo	nucleotide_motif	583	588	31.6	-	.	Name=PF3D7_1107800_PF3D7_1325400-;Alias=;ID=PF3D7_1107800-5-PF3D7_1325400;pvalue=0.000695;sequence=GCATTC;
PF3D7_1325400	fimo	nucleotide_motif	658	663	30.3	+	.	Name=PF3D7_1107800_PF3D7_1325400+;Alias=;ID=PF3D7_1107800-6-PF3D7_1325400;pvalue=0.000926;sequence=GTATAC;
PF3D7_1325400	fimo	nucleotide_motif	658	663	30.3	-	.	Name=PF3D7_1107800_PF3D7_1325400-;Alias=;ID=PF3D7_1107800-7-PF3D7_1325400;pvalue=0.000926;sequence=GTATAC;
PF3D7_1325400	fimo	nucleotide_motif	549	554	29.5	+	.	Name=PF3D7_1107800_PF3D7_1325400+;Alias=;ID=PF3D7_1107800-8-PF3D7_1325400;pvalue=0.00113;sequence=TCATAC;
PF3D7_1325400	fimo	nucleotide_motif	760	765	28.1	-	.	Name=PF3D7_1107800_PF3D7_1325400-;Alias=;ID=PF3D7_1107800-9-PF3D7_1325400;pvalue=0.00155;sequence=GTATGC;
PF3D7_1325400	fimo	nucleotide_motif	484	489	25.7	-	.	Name=PF3D7_1107800_PF3D7_1325400-;Alias=;ID=PF3D7_1107800-10-PF3D7_1325400;pvalue=0.00267;sequence=GAATAT;
PF3D7_1325400	fimo	nucleotide_motif	58	63	25.5	+	.	Name=PF3D7_1107800_PF3D7_1325400+;Alias=;ID=PF3D7_1107800-11-PF3D7_1325400;pvalue=0.00284;sequence=GAAAAC;
PF3D7_1325400	fimo	nucleotide_motif	101	106	24.1	+	.	Name=PF3D7_1107800_PF3D7_1325400+;Alias=;ID=PF3D7_1107800-12-PF3D7_1325400;pvalue=0.00388;sequence=AAATAC;
PF3D7_1325400	fimo	nucleotide_motif	174	179	24.1	+	.	Name=PF3D7_1107800_PF3D7_1325400+;Alias=;ID=PF3D7_1107800-13-PF3D7_1325400;pvalue=0.00388;sequence=AAATAC;
PF3D7_1325400	fimo	nucleotide_motif	680	685	24.1	-	.	Name=PF3D7_1107800_PF3D7_1325400-;Alias=;ID=PF3D7_1107800-14-PF3D7_1325400;pvalue=0.00388;sequence=AAATAC;
PF3D7_1325400	fimo	nucleotide_motif	837	842	24.1	-	.	Name=PF3D7_1107800_PF3D7_1325400-;Alias=;ID=PF3D7_1107800-15-PF3D7_1325400;pvalue=0.00388;sequence=AAATAC;
PF3D7_1325400	fimo	nucleotide_motif	756	761	22.9	-	.	Name=PF3D7_1107800_PF3D7_1325400-;Alias=;ID=PF3D7_1107800-16-PF3D7_1325400;pvalue=0.00507;sequence=GCACAT;
PF3D7_1325500	fimo	nucleotide_motif	491	496	45.4	+	.	Name=PF3D7_1107800_PF3D7_1325500+;Alias=;ID=PF3D7_1107800-1-PF3D7_1325500;pvalue=2.87e-05;sequence=GCATAC;
PF3D7_1325500	fimo	nucleotide_motif	229	234	36.9	+	.	Name=PF3D7_1107800_PF3D7_1325500+;Alias=;ID=PF3D7_1107800-2-PF3D7_1325500;pvalue=0.000206;sequence=GAATAC;
PF3D7_1325500	fimo	nucleotide_motif	524	529	36.9	+	.	Name=PF3D7_1107800_PF3D7_1325500+;Alias=;ID=PF3D7_1107800-3-PF3D7_1325500;pvalue=0.000206;sequence=GAATAC;
PF3D7_1325500	fimo	nucleotide_motif	281	286	31.8	+	.	Name=PF3D7_1107800_PF3D7_1325500+;Alias=;ID=PF3D7_1107800-4-PF3D7_1325500;pvalue=0.000661;sequence=ACATAC;
PF3D7_1325500	fimo	nucleotide_motif	417	422	30.3	+	.	Name=PF3D7_1107800_PF3D7_1325500+;Alias=;ID=PF3D7_1107800-5-PF3D7_1325500;pvalue=0.000926;sequence=GTATAC;
PF3D7_1325500	fimo	nucleotide_motif	417	422	30.3	-	.	Name=PF3D7_1107800_PF3D7_1325500-;Alias=;ID=PF3D7_1107800-6-PF3D7_1325500;pvalue=0.000926;sequence=GTATAC;
PF3D7_1325500	fimo	nucleotide_motif	983	988	28.3	+	.	Name=PF3D7_1107800_PF3D7_1325500+;Alias=;ID=PF3D7_1107800-7-PF3D7_1325500;pvalue=0.00149;sequence=GGGTAC;
PF3D7_1325500	fimo	nucleotide_motif	491	496	28.1	-	.	Name=PF3D7_1107800_PF3D7_1325500-;Alias=;ID=PF3D7_1107800-8-PF3D7_1325500;pvalue=0.00155;sequence=GTATGC;
PF3D7_1325500	fimo	nucleotide_motif	646	651	25.7	+	.	Name=PF3D7_1107800_PF3D7_1325500+;Alias=;ID=PF3D7_1107800-9-PF3D7_1325500;pvalue=0.00267;sequence=GAATAT;
PF3D7_1325500	fimo	nucleotide_motif	746	751	25.7	-	.	Name=PF3D7_1107800_PF3D7_1325500-;Alias=;ID=PF3D7_1107800-10-PF3D7_1325500;pvalue=0.00267;sequence=GAATAT;
PF3D7_1325500	fimo	nucleotide_motif	176	181	25.5	+	.	Name=PF3D7_1107800_PF3D7_1325500+;Alias=;ID=PF3D7_1107800-11-PF3D7_1325500;pvalue=0.00284;sequence=GAAAAC;
PF3D7_1325500	fimo	nucleotide_motif	299	304	25.5	-	.	Name=PF3D7_1107800_PF3D7_1325500-;Alias=;ID=PF3D7_1107800-12-PF3D7_1325500;pvalue=0.00284;sequence=GAAAAC;
PF3D7_1325500	fimo	nucleotide_motif	429	434	25.5	+	.	Name=PF3D7_1107800_PF3D7_1325500+;Alias=;ID=PF3D7_1107800-13-PF3D7_1325500;pvalue=0.00284;sequence=GAAAAC;
PF3D7_1325500	fimo	nucleotide_motif	194	199	24.1	+	.	Name=PF3D7_1107800_PF3D7_1325500+;Alias=;ID=PF3D7_1107800-14-PF3D7_1325500;pvalue=0.00388;sequence=AAATAC;
PF3D7_1325500	fimo	nucleotide_motif	851	856	24.1	+	.	Name=PF3D7_1107800_PF3D7_1325500+;Alias=;ID=PF3D7_1107800-15-PF3D7_1325500;pvalue=0.00388;sequence=AAATAC;
PF3D7_1325500	fimo	nucleotide_motif	557	562	23.2	+	.	Name=PF3D7_1107800_PF3D7_1325500+;Alias=;ID=PF3D7_1107800-16-PF3D7_1325500;pvalue=0.00478;sequence=GCCAAC;
PF3D7_1325600	fimo	nucleotide_motif	888	893	45.4	+	.	Name=PF3D7_1107800_PF3D7_1325600+;Alias=;ID=PF3D7_1107800-1-PF3D7_1325600;pvalue=2.87e-05;sequence=GCATAC;
PF3D7_1325600	fimo	nucleotide_motif	469	474	33.4	+	.	Name=PF3D7_1107800_PF3D7_1325600+;Alias=;ID=PF3D7_1107800-2-PF3D7_1325600;pvalue=0.00046;sequence=GCATAT;
PF3D7_1325600	fimo	nucleotide_motif	542	547	33.4	-	.	Name=PF3D7_1107800_PF3D7_1325600-;Alias=;ID=PF3D7_1107800-3-PF3D7_1325600;pvalue=0.00046;sequence=GCATAT;
PF3D7_1325600	fimo	nucleotide_motif	665	670	33.4	+	.	Name=PF3D7_1107800_PF3D7_1325600+;Alias=;ID=PF3D7_1107800-4-PF3D7_1325600;pvalue=0.00046;sequence=GCATAT;
PF3D7_1325600	fimo	nucleotide_motif	673	678	33.4	+	.	Name=PF3D7_1107800_PF3D7_1325600+;Alias=;ID=PF3D7_1107800-5-PF3D7_1325600;pvalue=0.00046;sequence=GCATAT;
PF3D7_1325600	fimo	nucleotide_motif	510	515	31.8	-	.	Name=PF3D7_1107800_PF3D7_1325600-;Alias=;ID=PF3D7_1107800-6-PF3D7_1325600;pvalue=0.000661;sequence=ACATAC;
PF3D7_1325600	fimo	nucleotide_motif	192	197	28.6	-	.	Name=PF3D7_1107800_PF3D7_1325600-;Alias=;ID=PF3D7_1107800-7-PF3D7_1325600;pvalue=0.00139;sequence=GCAAGC;
PF3D7_1325600	fimo	nucleotide_motif	192	197	28.5	+	.	Name=PF3D7_1107800_PF3D7_1325600+;Alias=;ID=PF3D7_1107800-8-PF3D7_1325600;pvalue=0.00142;sequence=GCTTGC;
PF3D7_1325600	fimo	nucleotide_motif	492	497	28.3	+	.	Name=PF3D7_1107800_PF3D7_1325600+;Alias=;ID=PF3D7_1107800-9-PF3D7_1325600;pvalue=0.00149;sequence=GCATGG;
PF3D7_1325600	fimo	nucleotide_motif	888	893	28.1	-	.	Name=PF3D7_1107800_PF3D7_1325600-;Alias=;ID=PF3D7_1107800-10-PF3D7_1325600;pvalue=0.00155;sequence=GTATGC;
PF3D7_1325600	fimo	nucleotide_motif	492	497	28	-	.	Name=PF3D7_1107800_PF3D7_1325600-;Alias=;ID=PF3D7_1107800-11-PF3D7_1325600;pvalue=0.00159;sequence=CCATGC;
PF3D7_1325600	fimo	nucleotide_motif	39	44	25.7	+	.	Name=PF3D7_1107800_PF3D7_1325600+;Alias=;ID=PF3D7_1107800-12-PF3D7_1325600;pvalue=0.00267;sequence=GAATAT;
PF3D7_1325600	fimo	nucleotide_motif	244	249	25.7	+	.	Name=PF3D7_1107800_PF3D7_1325600+;Alias=;ID=PF3D7_1107800-13-PF3D7_1325600;pvalue=0.00267;sequence=GAATAT;
PF3D7_1325600	fimo	nucleotide_motif	804	809	25.7	+	.	Name=PF3D7_1107800_PF3D7_1325600+;Alias=;ID=PF3D7_1107800-14-PF3D7_1325600;pvalue=0.00267;sequence=GAATAT;
PF3D7_1325600	fimo	nucleotide_motif	974	979	25.7	-	.	Name=PF3D7_1107800_PF3D7_1325600-;Alias=;ID=PF3D7_1107800-15-PF3D7_1325600;pvalue=0.00267;sequence=GAATAT;
PF3D7_1325600	fimo	nucleotide_motif	260	265	24.1	-	.	Name=PF3D7_1107800_PF3D7_1325600-;Alias=;ID=PF3D7_1107800-16-PF3D7_1325600;pvalue=0.00388;sequence=AAATAC;
PF3D7_1325600	fimo	nucleotide_motif	341	346	24.1	+	.	Name=PF3D7_1107800_PF3D7_1325600+;Alias=;ID=PF3D7_1107800-17-PF3D7_1325600;pvalue=0.00388;sequence=AAATAC;
PF3D7_1325600	fimo	nucleotide_motif	301	306	23.9	+	.	Name=PF3D7_1107800_PF3D7_1325600+;Alias=;ID=PF3D7_1107800-18-PF3D7_1325600;pvalue=0.00406;sequence=GAATTC;
PF3D7_1325600	fimo	nucleotide_motif	301	306	23.9	-	.	Name=PF3D7_1107800_PF3D7_1325600-;Alias=;ID=PF3D7_1107800-19-PF3D7_1325600;pvalue=0.00406;sequence=GAATTC;
PF3D7_1325600	fimo	nucleotide_motif	65	70	23.6	+	.	Name=PF3D7_1107800_PF3D7_1325600+;Alias=;ID=PF3D7_1107800-20-PF3D7_1325600;pvalue=0.00433;sequence=GCAGAT;
PF3D7_1325600	fimo	nucleotide_motif	217	222	23.4	-	.	Name=PF3D7_1107800_PF3D7_1325600-;Alias=;ID=PF3D7_1107800-21-PF3D7_1325600;pvalue=0.00454;sequence=GCTGAC;
PF3D7_1325600	fimo	nucleotide_motif	363	368	23.4	+	.	Name=PF3D7_1107800_PF3D7_1325600+;Alias=;ID=PF3D7_1107800-22-PF3D7_1325600;pvalue=0.00454;sequence=GAATAG;
PF3D7_1325600	fimo	nucleotide_motif	284	289	23	-	.	Name=PF3D7_1107800_PF3D7_1325600-;Alias=;ID=PF3D7_1107800-23-PF3D7_1325600;pvalue=0.00495;sequence=AGATAC;
PF3D7_1325600	fimo	nucleotide_motif	19	24	22.9	+	.	Name=PF3D7_1107800_PF3D7_1325600+;Alias=;ID=PF3D7_1107800-24-PF3D7_1325600;pvalue=0.00507;sequence=GCACAT;
PF3D7_1325600	fimo	nucleotide_motif	669	674	22.9	-	.	Name=PF3D7_1107800_PF3D7_1325600-;Alias=;ID=PF3D7_1107800-25-PF3D7_1325600;pvalue=0.00507;sequence=GCACAT;
PF3D7_1325600	fimo	nucleotide_motif	910	915	22.9	-	.	Name=PF3D7_1107800_PF3D7_1325600-;Alias=;ID=PF3D7_1107800-26-PF3D7_1325600;pvalue=0.00507;sequence=GCACAT;
PF3D7_1325700	fimo	nucleotide_motif	217	222	33.4	+	.	Name=PF3D7_1107800_PF3D7_1325700+;Alias=;ID=PF3D7_1107800-1-PF3D7_1325700;pvalue=0.00046;sequence=GCATAT;
PF3D7_1325700	fimo	nucleotide_motif	635	640	33.4	+	.	Name=PF3D7_1107800_PF3D7_1325700+;Alias=;ID=PF3D7_1107800-2-PF3D7_1325700;pvalue=0.00046;sequence=GCATAT;
PF3D7_1325700	fimo	nucleotide_motif	740	745	33.4	-	.	Name=PF3D7_1107800_PF3D7_1325700-;Alias=;ID=PF3D7_1107800-3-PF3D7_1325700;pvalue=0.00046;sequence=GCATAT;
PF3D7_1325700	fimo	nucleotide_motif	621	626	33.1	+	.	Name=PF3D7_1107800_PF3D7_1325700+;Alias=;ID=PF3D7_1107800-4-PF3D7_1325700;pvalue=0.000489;sequence=GCAAAC;
PF3D7_1325700	fimo	nucleotide_motif	390	395	25.7	+	.	Name=PF3D7_1107800_PF3D7_1325700+;Alias=;ID=PF3D7_1107800-5-PF3D7_1325700;pvalue=0.00267;sequence=GAATAT;
PF3D7_1325700	fimo	nucleotide_motif	454	459	25.7	+	.	Name=PF3D7_1107800_PF3D7_1325700+;Alias=;ID=PF3D7_1107800-6-PF3D7_1325700;pvalue=0.00267;sequence=GAATAT;
PF3D7_1325700	fimo	nucleotide_motif	205	210	25.4	+	.	Name=PF3D7_1107800_PF3D7_1325700+;Alias=;ID=PF3D7_1107800-7-PF3D7_1325700;pvalue=0.00285;sequence=GGATCC;
PF3D7_1325700	fimo	nucleotide_motif	205	210	25.4	-	.	Name=PF3D7_1107800_PF3D7_1325700-;Alias=;ID=PF3D7_1107800-8-PF3D7_1325700;pvalue=0.00285;sequence=GGATCC;
PF3D7_1325700	fimo	nucleotide_motif	561	566	25.4	+	.	Name=PF3D7_1107800_PF3D7_1325700+;Alias=;ID=PF3D7_1107800-9-PF3D7_1325700;pvalue=0.00285;sequence=GGATCC;
PF3D7_1325700	fimo	nucleotide_motif	561	566	25.4	-	.	Name=PF3D7_1107800_PF3D7_1325700-;Alias=;ID=PF3D7_1107800-10-PF3D7_1325700;pvalue=0.00285;sequence=GGATCC;
PF3D7_1325700	fimo	nucleotide_motif	505	510	24.1	-	.	Name=PF3D7_1107800_PF3D7_1325700-;Alias=;ID=PF3D7_1107800-11-PF3D7_1325700;pvalue=0.00388;sequence=AAATAC;
PF3D7_1325700	fimo	nucleotide_motif	676	681	23.3	-	.	Name=PF3D7_1107800_PF3D7_1325700-;Alias=;ID=PF3D7_1107800-12-PF3D7_1325700;pvalue=0.00472;sequence=GGATAT;
PF3D7_1325800	fimo	nucleotide_motif	686	691	45.4	-	.	Name=PF3D7_1107800_PF3D7_1325800-;Alias=;ID=PF3D7_1107800-1-PF3D7_1325800;pvalue=2.87e-05;sequence=GCATAC;
PF3D7_1325800	fimo	nucleotide_motif	593	598	36.9	+	.	Name=PF3D7_1107800_PF3D7_1325800+;Alias=;ID=PF3D7_1107800-2-PF3D7_1325800;pvalue=0.000206;sequence=GAATAC;
PF3D7_1325800	fimo	nucleotide_motif	785	790	35.4	-	.	Name=PF3D7_1107800_PF3D7_1325800-;Alias=;ID=PF3D7_1107800-3-PF3D7_1325800;pvalue=0.000287;sequence=GAATGC;
PF3D7_1325800	fimo	nucleotide_motif	96	101	33.4	-	.	Name=PF3D7_1107800_PF3D7_1325800-;Alias=;ID=PF3D7_1107800-4-PF3D7_1325800;pvalue=0.00046;sequence=GCATAT;
PF3D7_1325800	fimo	nucleotide_motif	785	790	31.6	+	.	Name=PF3D7_1107800_PF3D7_1325800+;Alias=;ID=PF3D7_1107800-5-PF3D7_1325800;pvalue=0.000695;sequence=GCATTC;
PF3D7_1325800	fimo	nucleotide_motif	771	776	29.5	-	.	Name=PF3D7_1107800_PF3D7_1325800-;Alias=;ID=PF3D7_1107800-6-PF3D7_1325800;pvalue=0.00113;sequence=CCATAC;
PF3D7_1325800	fimo	nucleotide_motif	875	880	29.2	-	.	Name=PF3D7_1107800_PF3D7_1325800-;Alias=;ID=PF3D7_1107800-7-PF3D7_1325800;pvalue=0.00121;sequence=GCATGT;
PF3D7_1325800	fimo	nucleotide_motif	690	695	28.6	+	.	Name=PF3D7_1107800_PF3D7_1325800+;Alias=;ID=PF3D7_1107800-8-PF3D7_1325800;pvalue=0.00139;sequence=GCATAA;
PF3D7_1325800	fimo	nucleotide_motif	875	880	28.5	+	.	Name=PF3D7_1107800_PF3D7_1325800+;Alias=;ID=PF3D7_1107800-9-PF3D7_1325800;pvalue=0.00142;sequence=ACATGC;
PF3D7_1325800	fimo	nucleotide_motif	686	691	28.1	+	.	Name=PF3D7_1107800_PF3D7_1325800+;Alias=;ID=PF3D7_1107800-10-PF3D7_1325800;pvalue=0.00155;sequence=GTATGC;
PF3D7_1325800	fimo	nucleotide_motif	879	884	28	-	.	Name=PF3D7_1107800_PF3D7_1325800-;Alias=;ID=PF3D7_1107800-11-PF3D7_1325800;pvalue=0.00159;sequence=TCATGC;
PF3D7_1325800	fimo	nucleotide_motif	879	884	27.9	+	.	Name=PF3D7_1107800_PF3D7_1325800+;Alias=;ID=PF3D7_1107800-12-PF3D7_1325800;pvalue=0.00164;sequence=GCATGA;
PF3D7_1325800	fimo	nucleotide_motif	108	113	25.4	+	.	Name=PF3D7_1107800_PF3D7_1325800+;Alias=;ID=PF3D7_1107800-13-PF3D7_1325800;pvalue=0.00285;sequence=GGATCC;
PF3D7_1325800	fimo	nucleotide_motif	108	113	25.4	-	.	Name=PF3D7_1107800_PF3D7_1325800-;Alias=;ID=PF3D7_1107800-14-PF3D7_1325800;pvalue=0.00285;sequence=GGATCC;
PF3D7_1325800	fimo	nucleotide_motif	959	964	24.1	-	.	Name=PF3D7_1107800_PF3D7_1325800-;Alias=;ID=PF3D7_1107800-15-PF3D7_1325800;pvalue=0.00388;sequence=AAATAC;
PF3D7_1325900	fimo	nucleotide_motif	664	669	45.4	+	.	Name=PF3D7_1107800_PF3D7_1325900+;Alias=;ID=PF3D7_1107800-1-PF3D7_1325900;pvalue=2.87e-05;sequence=GCATAC;
PF3D7_1325900	fimo	nucleotide_motif	242	247	33.4	-	.	Name=PF3D7_1107800_PF3D7_1325900-;Alias=;ID=PF3D7_1107800-2-PF3D7_1325900;pvalue=0.00046;sequence=GCATAT;
PF3D7_1325900	fimo	nucleotide_motif	660	665	33.4	-	.	Name=PF3D7_1107800_PF3D7_1325900-;Alias=;ID=PF3D7_1107800-3-PF3D7_1325900;pvalue=0.00046;sequence=GCATAT;
PF3D7_1325900	fimo	nucleotide_motif	162	167	31.2	+	.	Name=PF3D7_1107800_PF3D7_1325900+;Alias=;ID=PF3D7_1107800-4-PF3D7_1325900;pvalue=0.000754;sequence=GCATAG;
PF3D7_1325900	fimo	nucleotide_motif	510	515	29.5	-	.	Name=PF3D7_1107800_PF3D7_1325900-;Alias=;ID=PF3D7_1107800-5-PF3D7_1325900;pvalue=0.00113;sequence=TCATAC;
PF3D7_1325900	fimo	nucleotide_motif	762	767	29.5	-	.	Name=PF3D7_1107800_PF3D7_1325900-;Alias=;ID=PF3D7_1107800-6-PF3D7_1325900;pvalue=0.00113;sequence=TCATAC;
PF3D7_1325900	fimo	nucleotide_motif	347	352	29.2	-	.	Name=PF3D7_1107800_PF3D7_1325900-;Alias=;ID=PF3D7_1107800-7-PF3D7_1325900;pvalue=0.00121;sequence=GCATGT;
PF3D7_1325900	fimo	nucleotide_motif	347	352	28.5	+	.	Name=PF3D7_1107800_PF3D7_1325900+;Alias=;ID=PF3D7_1107800-8-PF3D7_1325900;pvalue=0.00142;sequence=ACATGC;
PF3D7_1325900	fimo	nucleotide_motif	664	669	28.1	-	.	Name=PF3D7_1107800_PF3D7_1325900-;Alias=;ID=PF3D7_1107800-9-PF3D7_1325900;pvalue=0.00155;sequence=GTATGC;
PF3D7_1325900	fimo	nucleotide_motif	448	453	25.7	-	.	Name=PF3D7_1107800_PF3D7_1325900-;Alias=;ID=PF3D7_1107800-10-PF3D7_1325900;pvalue=0.00267;sequence=GAATAT;
PF3D7_1325900	fimo	nucleotide_motif	514	519	25.7	+	.	Name=PF3D7_1107800_PF3D7_1325900+;Alias=;ID=PF3D7_1107800-11-PF3D7_1325900;pvalue=0.00267;sequence=GAATAT;
PF3D7_1325900	fimo	nucleotide_motif	766	771	25.7	+	.	Name=PF3D7_1107800_PF3D7_1325900+;Alias=;ID=PF3D7_1107800-12-PF3D7_1325900;pvalue=0.00267;sequence=GAATAT;
PF3D7_1325900	fimo	nucleotide_motif	884	889	25.5	-	.	Name=PF3D7_1107800_PF3D7_1325900-;Alias=;ID=PF3D7_1107800-13-PF3D7_1325900;pvalue=0.00284;sequence=GAAAAC;
PF3D7_1325900	fimo	nucleotide_motif	833	838	24.1	-	.	Name=PF3D7_1107800_PF3D7_1325900-;Alias=;ID=PF3D7_1107800-14-PF3D7_1325900;pvalue=0.00388;sequence=AAATAC;
PF3D7_1325900	fimo	nucleotide_motif	117	122	23.7	-	.	Name=PF3D7_1107800_PF3D7_1325900-;Alias=;ID=PF3D7_1107800-15-PF3D7_1325900;pvalue=0.00423;sequence=GCACCC;
PF3D7_1325900	fimo	nucleotide_motif	620	625	23.7	+	.	Name=PF3D7_1107800_PF3D7_1325900+;Alias=;ID=PF3D7_1107800-16-PF3D7_1325900;pvalue=0.00426;sequence=GCGTAT;
PF3D7_1325900	fimo	nucleotide_motif	666	671	23.7	-	.	Name=PF3D7_1107800_PF3D7_1325900-;Alias=;ID=PF3D7_1107800-17-PF3D7_1325900;pvalue=0.00426;sequence=GCGTAT;
PF3D7_1325900	fimo	nucleotide_motif	117	122	23.7	+	.	Name=PF3D7_1107800_PF3D7_1325900+;Alias=;ID=PF3D7_1107800-18-PF3D7_1325900;pvalue=0.0043;sequence=GGGTGC;
PF3D7_1325900	fimo	nucleotide_motif	446	451	23.3	+	.	Name=PF3D7_1107800_PF3D7_1325900+;Alias=;ID=PF3D7_1107800-19-PF3D7_1325900;pvalue=0.00472;sequence=GGATAT;
PF3D7_1325900	fimo	nucleotide_motif	622	627	23	-	.	Name=PF3D7_1107800_PF3D7_1325900-;Alias=;ID=PF3D7_1107800-20-PF3D7_1325900;pvalue=0.00495;sequence=AGATAC;
PF3D7_1326000	fimo	nucleotide_motif	420	425	36.9	-	.	Name=PF3D7_1107800_PF3D7_1326000-;Alias=;ID=PF3D7_1107800-1-PF3D7_1326000;pvalue=0.000206;sequence=GAATAC;
PF3D7_1326000	fimo	nucleotide_motif	254	259	33.4	-	.	Name=PF3D7_1107800_PF3D7_1326000-;Alias=;ID=PF3D7_1107800-2-PF3D7_1326000;pvalue=0.00046;sequence=GCATAT;
PF3D7_1326000	fimo	nucleotide_motif	564	569	31.8	+	.	Name=PF3D7_1107800_PF3D7_1326000+;Alias=;ID=PF3D7_1107800-3-PF3D7_1326000;pvalue=0.000661;sequence=ACATAC;
PF3D7_1326000	fimo	nucleotide_motif	454	459	31.2	-	.	Name=PF3D7_1107800_PF3D7_1326000-;Alias=;ID=PF3D7_1107800-4-PF3D7_1326000;pvalue=0.000754;sequence=GCATAG;
PF3D7_1326000	fimo	nucleotide_motif	773	778	29.5	-	.	Name=PF3D7_1107800_PF3D7_1326000-;Alias=;ID=PF3D7_1107800-5-PF3D7_1326000;pvalue=0.00113;sequence=TCATAC;
PF3D7_1326000	fimo	nucleotide_motif	358	363	28.3	+	.	Name=PF3D7_1107800_PF3D7_1326000+;Alias=;ID=PF3D7_1107800-6-PF3D7_1326000;pvalue=0.00148;sequence=GAACAC;
PF3D7_1326000	fimo	nucleotide_motif	411	416	25.7	-	.	Name=PF3D7_1107800_PF3D7_1326000-;Alias=;ID=PF3D7_1107800-7-PF3D7_1326000;pvalue=0.00267;sequence=GAATAT;
PF3D7_1326000	fimo	nucleotide_motif	861	866	25.7	+	.	Name=PF3D7_1107800_PF3D7_1326000+;Alias=;ID=PF3D7_1107800-8-PF3D7_1326000;pvalue=0.00267;sequence=GAATAT;
PF3D7_1326000	fimo	nucleotide_motif	709	714	25.5	+	.	Name=PF3D7_1107800_PF3D7_1326000+;Alias=;ID=PF3D7_1107800-9-PF3D7_1326000;pvalue=0.00284;sequence=GAAAAC;
PF3D7_1326000	fimo	nucleotide_motif	138	143	24.1	-	.	Name=PF3D7_1107800_PF3D7_1326000-;Alias=;ID=PF3D7_1107800-10-PF3D7_1326000;pvalue=0.00388;sequence=AAATAC;
PF3D7_1326000	fimo	nucleotide_motif	277	282	24.1	-	.	Name=PF3D7_1107800_PF3D7_1326000-;Alias=;ID=PF3D7_1107800-11-PF3D7_1326000;pvalue=0.00388;sequence=AAATAC;
PF3D7_1326000	fimo	nucleotide_motif	834	839	23.9	+	.	Name=PF3D7_1107800_PF3D7_1326000+;Alias=;ID=PF3D7_1107800-12-PF3D7_1326000;pvalue=0.00406;sequence=GAATTC;
PF3D7_1326000	fimo	nucleotide_motif	834	839	23.9	-	.	Name=PF3D7_1107800_PF3D7_1326000-;Alias=;ID=PF3D7_1107800-13-PF3D7_1326000;pvalue=0.00406;sequence=GAATTC;
PF3D7_1326000	fimo	nucleotide_motif	29	34	23.6	+	.	Name=PF3D7_1107800_PF3D7_1326000+;Alias=;ID=PF3D7_1107800-14-PF3D7_1326000;pvalue=0.00436;sequence=ACAGAC;
PF3D7_1326000	fimo	nucleotide_motif	467	472	23.3	-	.	Name=PF3D7_1107800_PF3D7_1326000-;Alias=;ID=PF3D7_1107800-15-PF3D7_1326000;pvalue=0.00472;sequence=GGATAT;
PF3D7_1326000	fimo	nucleotide_motif	489	494	22.9	+	.	Name=PF3D7_1107800_PF3D7_1326000+;Alias=;ID=PF3D7_1107800-16-PF3D7_1326000;pvalue=0.00507;sequence=GCACAT;
PF3D7_1326100	fimo	nucleotide_motif	207	212	35.4	-	.	Name=PF3D7_1107800_PF3D7_1326100-;Alias=;ID=PF3D7_1107800-1-PF3D7_1326100;pvalue=0.000287;sequence=GAATGC;
PF3D7_1326100	fimo	nucleotide_motif	995	1000	35.4	+	.	Name=PF3D7_1107800_PF3D7_1326100+;Alias=;ID=PF3D7_1107800-2-PF3D7_1326100;pvalue=0.000287;sequence=GAATGC;
PF3D7_1326100	fimo	nucleotide_motif	506	511	31.8	+	.	Name=PF3D7_1107800_PF3D7_1326100+;Alias=;ID=PF3D7_1107800-3-PF3D7_1326100;pvalue=0.000661;sequence=ACATAC;
PF3D7_1326100	fimo	nucleotide_motif	207	212	31.6	+	.	Name=PF3D7_1107800_PF3D7_1326100+;Alias=;ID=PF3D7_1107800-4-PF3D7_1326100;pvalue=0.000695;sequence=GCATTC;
PF3D7_1326100	fimo	nucleotide_motif	995	1000	31.6	-	.	Name=PF3D7_1107800_PF3D7_1326100-;Alias=;ID=PF3D7_1107800-5-PF3D7_1326100;pvalue=0.000695;sequence=GCATTC;
PF3D7_1326100	fimo	nucleotide_motif	872	877	29.5	-	.	Name=PF3D7_1107800_PF3D7_1326100-;Alias=;ID=PF3D7_1107800-6-PF3D7_1326100;pvalue=0.00113;sequence=CCATAC;
PF3D7_1326100	fimo	nucleotide_motif	902	907	29.2	+	.	Name=PF3D7_1107800_PF3D7_1326100+;Alias=;ID=PF3D7_1107800-7-PF3D7_1326100;pvalue=0.00121;sequence=GCATGT;
PF3D7_1326100	fimo	nucleotide_motif	222	227	28.6	-	.	Name=PF3D7_1107800_PF3D7_1326100-;Alias=;ID=PF3D7_1107800-8-PF3D7_1326100;pvalue=0.00139;sequence=GCATAA;
PF3D7_1326100	fimo	nucleotide_motif	902	907	28.5	-	.	Name=PF3D7_1107800_PF3D7_1326100-;Alias=;ID=PF3D7_1107800-9-PF3D7_1326100;pvalue=0.00142;sequence=ACATGC;
PF3D7_1326100	fimo	nucleotide_motif	898	903	28.3	-	.	Name=PF3D7_1107800_PF3D7_1326100-;Alias=;ID=PF3D7_1107800-10-PF3D7_1326100;pvalue=0.00149;sequence=GCATGG;
PF3D7_1326100	fimo	nucleotide_motif	898	903	28	+	.	Name=PF3D7_1107800_PF3D7_1326100+;Alias=;ID=PF3D7_1107800-11-PF3D7_1326100;pvalue=0.00159;sequence=CCATGC;
PF3D7_1326100	fimo	nucleotide_motif	183	188	25.7	-	.	Name=PF3D7_1107800_PF3D7_1326100-;Alias=;ID=PF3D7_1107800-12-PF3D7_1326100;pvalue=0.00267;sequence=GAATAT;
PF3D7_1326100	fimo	nucleotide_motif	517	522	25.7	-	.	Name=PF3D7_1107800_PF3D7_1326100-;Alias=;ID=PF3D7_1107800-13-PF3D7_1326100;pvalue=0.00267;sequence=GAATAT;
PF3D7_1326100	fimo	nucleotide_motif	110	115	24.1	-	.	Name=PF3D7_1107800_PF3D7_1326100-;Alias=;ID=PF3D7_1107800-14-PF3D7_1326100;pvalue=0.00388;sequence=AAATAC;
PF3D7_1326100	fimo	nucleotide_motif	562	567	24.1	+	.	Name=PF3D7_1107800_PF3D7_1326100+;Alias=;ID=PF3D7_1107800-15-PF3D7_1326100;pvalue=0.00388;sequence=AAATAC;
PF3D7_1326100	fimo	nucleotide_motif	632	637	23.9	+	.	Name=PF3D7_1107800_PF3D7_1326100+;Alias=;ID=PF3D7_1107800-16-PF3D7_1326100;pvalue=0.00406;sequence=GAATTC;
PF3D7_1326100	fimo	nucleotide_motif	632	637	23.9	-	.	Name=PF3D7_1107800_PF3D7_1326100-;Alias=;ID=PF3D7_1107800-17-PF3D7_1326100;pvalue=0.00406;sequence=GAATTC;
PF3D7_1326100	fimo	nucleotide_motif	466	471	23.6	-	.	Name=PF3D7_1107800_PF3D7_1326100-;Alias=;ID=PF3D7_1107800-18-PF3D7_1326100;pvalue=0.00436;sequence=ACAGAC;
PF3D7_1326100	fimo	nucleotide_motif	971	976	23.3	+	.	Name=PF3D7_1107800_PF3D7_1326100+;Alias=;ID=PF3D7_1107800-19-PF3D7_1326100;pvalue=0.00472;sequence=GGATAT;
PF3D7_1326100	fimo	nucleotide_motif	569	574	22.9	+	.	Name=PF3D7_1107800_PF3D7_1326100+;Alias=;ID=PF3D7_1107800-20-PF3D7_1326100;pvalue=0.00507;sequence=GCACAT;
PF3D7_1326300	fimo	nucleotide_motif	18	23	36.1	-	.	Name=PF3D7_1107800_PF3D7_1326300-;Alias=;ID=PF3D7_1107800-1-PF3D7_1326300;pvalue=0.000244;sequence=GGATAC;
PF3D7_1326300	fimo	nucleotide_motif	388	393	36	-	.	Name=PF3D7_1107800_PF3D7_1326300-;Alias=;ID=PF3D7_1107800-2-PF3D7_1326300;pvalue=0.000253;sequence=GCACAC;
PF3D7_1326300	fimo	nucleotide_motif	133	138	31.8	-	.	Name=PF3D7_1107800_PF3D7_1326300-;Alias=;ID=PF3D7_1107800-3-PF3D7_1326300;pvalue=0.000661;sequence=ACATAC;
PF3D7_1326300	fimo	nucleotide_motif	137	142	31.8	-	.	Name=PF3D7_1107800_PF3D7_1326300-;Alias=;ID=PF3D7_1107800-4-PF3D7_1326300;pvalue=0.000661;sequence=ACATAC;
PF3D7_1326300	fimo	nucleotide_motif	141	146	31.8	-	.	Name=PF3D7_1107800_PF3D7_1326300-;Alias=;ID=PF3D7_1107800-5-PF3D7_1326300;pvalue=0.000661;sequence=ACATAC;
PF3D7_1326300	fimo	nucleotide_motif	221	226	29.3	-	.	Name=PF3D7_1107800_PF3D7_1326300-;Alias=;ID=PF3D7_1107800-6-PF3D7_1326300;pvalue=0.00118;sequence=GAAGAC;
PF3D7_1326300	fimo	nucleotide_motif	164	169	25.7	-	.	Name=PF3D7_1107800_PF3D7_1326300-;Alias=;ID=PF3D7_1107800-7-PF3D7_1326300;pvalue=0.00267;sequence=GAATAT;
PF3D7_1326300	fimo	nucleotide_motif	833	838	25.7	+	.	Name=PF3D7_1107800_PF3D7_1326300+;Alias=;ID=PF3D7_1107800-8-PF3D7_1326300;pvalue=0.00267;sequence=GAATAT;
PF3D7_1326300	fimo	nucleotide_motif	889	894	25.7	+	.	Name=PF3D7_1107800_PF3D7_1326300+;Alias=;ID=PF3D7_1107800-9-PF3D7_1326300;pvalue=0.00267;sequence=GAATAT;
PF3D7_1326300	fimo	nucleotide_motif	98	103	25.5	+	.	Name=PF3D7_1107800_PF3D7_1326300+;Alias=;ID=PF3D7_1107800-10-PF3D7_1326300;pvalue=0.00284;sequence=GAAAAC;
PF3D7_1326300	fimo	nucleotide_motif	363	368	25.5	+	.	Name=PF3D7_1107800_PF3D7_1326300+;Alias=;ID=PF3D7_1107800-11-PF3D7_1326300;pvalue=0.00284;sequence=GAAAAC;
PF3D7_1326300	fimo	nucleotide_motif	468	473	24.1	-	.	Name=PF3D7_1107800_PF3D7_1326300-;Alias=;ID=PF3D7_1107800-12-PF3D7_1326300;pvalue=0.00388;sequence=AAATAC;
PF3D7_1326300	fimo	nucleotide_motif	383	388	23.4	+	.	Name=PF3D7_1107800_PF3D7_1326300+;Alias=;ID=PF3D7_1107800-13-PF3D7_1326300;pvalue=0.00454;sequence=GAATAG;
PF3D7_1326300	fimo	nucleotide_motif	990	995	23.3	-	.	Name=PF3D7_1107800_PF3D7_1326300-;Alias=;ID=PF3D7_1107800-14-PF3D7_1326300;pvalue=0.00472;sequence=GGATAT;
PF3D7_1326300	fimo	nucleotide_motif	401	406	23.2	+	.	Name=PF3D7_1107800_PF3D7_1326300+;Alias=;ID=PF3D7_1107800-15-PF3D7_1326300;pvalue=0.00477;sequence=GGAAAC;
PF3D7_1326400	fimo	nucleotide_motif	256	261	36.1	+	.	Name=PF3D7_1107800_PF3D7_1326400+;Alias=;ID=PF3D7_1107800-1-PF3D7_1326400;pvalue=0.000244;sequence=GGATAC;
PF3D7_1326400	fimo	nucleotide_motif	822	827	36.1	+	.	Name=PF3D7_1107800_PF3D7_1326400+;Alias=;ID=PF3D7_1107800-2-PF3D7_1326400;pvalue=0.000244;sequence=GGATAC;
PF3D7_1326400	fimo	nucleotide_motif	132	137	31.8	+	.	Name=PF3D7_1107800_PF3D7_1326400+;Alias=;ID=PF3D7_1107800-3-PF3D7_1326400;pvalue=0.000661;sequence=ACATAC;
PF3D7_1326400	fimo	nucleotide_motif	911	916	25.7	+	.	Name=PF3D7_1107800_PF3D7_1326400+;Alias=;ID=PF3D7_1107800-4-PF3D7_1326400;pvalue=0.00267;sequence=GAATAT;
PF3D7_1326400	fimo	nucleotide_motif	126	131	24.1	+	.	Name=PF3D7_1107800_PF3D7_1326400+;Alias=;ID=PF3D7_1107800-5-PF3D7_1326400;pvalue=0.00388;sequence=AAATAC;
PF3D7_1326400	fimo	nucleotide_motif	778	783	24.1	+	.	Name=PF3D7_1107800_PF3D7_1326400+;Alias=;ID=PF3D7_1107800-6-PF3D7_1326400;pvalue=0.00388;sequence=AAATAC;
PF3D7_1326400	fimo	nucleotide_motif	230	235	23.3	-	.	Name=PF3D7_1107800_PF3D7_1326400-;Alias=;ID=PF3D7_1107800-7-PF3D7_1326400;pvalue=0.00472;sequence=GGATAT;
PF3D7_1326400	fimo	nucleotide_motif	685	690	23.3	-	.	Name=PF3D7_1107800_PF3D7_1326400-;Alias=;ID=PF3D7_1107800-8-PF3D7_1326400;pvalue=0.00472;sequence=GGATAT;
PF3D7_1326400	fimo	nucleotide_motif	216	221	23	+	.	Name=PF3D7_1107800_PF3D7_1326400+;Alias=;ID=PF3D7_1107800-9-PF3D7_1326400;pvalue=0.00495;sequence=AGATAC;
PF3D7_1326400	fimo	nucleotide_motif	958	963	22.9	+	.	Name=PF3D7_1107800_PF3D7_1326400+;Alias=;ID=PF3D7_1107800-10-PF3D7_1326400;pvalue=0.00507;sequence=GCACAT;
PF3D7_1326500	fimo	nucleotide_motif	100	105	36.7	+	.	Name=PF3D7_1107800_PF3D7_1326500+;Alias=;ID=PF3D7_1107800-1-PF3D7_1326500;pvalue=0.000215;sequence=GCAGAC;
PF3D7_1326500	fimo	nucleotide_motif	120	125	35.4	+	.	Name=PF3D7_1107800_PF3D7_1326500+;Alias=;ID=PF3D7_1107800-2-PF3D7_1326500;pvalue=0.000287;sequence=GAATGC;
PF3D7_1326500	fimo	nucleotide_motif	398	403	33.4	+	.	Name=PF3D7_1107800_PF3D7_1326500+;Alias=;ID=PF3D7_1107800-3-PF3D7_1326500;pvalue=0.00046;sequence=GCATAT;
PF3D7_1326500	fimo	nucleotide_motif	503	508	33.4	+	.	Name=PF3D7_1107800_PF3D7_1326500+;Alias=;ID=PF3D7_1107800-4-PF3D7_1326500;pvalue=0.00046;sequence=GCATAT;
PF3D7_1326500	fimo	nucleotide_motif	714	719	33.4	-	.	Name=PF3D7_1107800_PF3D7_1326500-;Alias=;ID=PF3D7_1107800-5-PF3D7_1326500;pvalue=0.00046;sequence=GCATAT;
PF3D7_1326500	fimo	nucleotide_motif	698	703	31.8	-	.	Name=PF3D7_1107800_PF3D7_1326500-;Alias=;ID=PF3D7_1107800-6-PF3D7_1326500;pvalue=0.000661;sequence=ACATAC;
PF3D7_1326500	fimo	nucleotide_motif	794	799	31.8	+	.	Name=PF3D7_1107800_PF3D7_1326500+;Alias=;ID=PF3D7_1107800-7-PF3D7_1326500;pvalue=0.000661;sequence=ACATAC;
PF3D7_1326500	fimo	nucleotide_motif	120	125	31.6	-	.	Name=PF3D7_1107800_PF3D7_1326500-;Alias=;ID=PF3D7_1107800-8-PF3D7_1326500;pvalue=0.000695;sequence=GCATTC;
PF3D7_1326500	fimo	nucleotide_motif	481	486	28.6	-	.	Name=PF3D7_1107800_PF3D7_1326500-;Alias=;ID=PF3D7_1107800-9-PF3D7_1326500;pvalue=0.00139;sequence=GCATAA;
PF3D7_1326500	fimo	nucleotide_motif	914	919	28.6	-	.	Name=PF3D7_1107800_PF3D7_1326500-;Alias=;ID=PF3D7_1107800-10-PF3D7_1326500;pvalue=0.00139;sequence=GCATAA;
PF3D7_1326500	fimo	nucleotide_motif	972	977	25.7	+	.	Name=PF3D7_1107800_PF3D7_1326500+;Alias=;ID=PF3D7_1107800-11-PF3D7_1326500;pvalue=0.00267;sequence=GAATAT;
PF3D7_1326500	fimo	nucleotide_motif	904	909	25.5	-	.	Name=PF3D7_1107800_PF3D7_1326500-;Alias=;ID=PF3D7_1107800-12-PF3D7_1326500;pvalue=0.00284;sequence=GAAAAC;
PF3D7_1326500	fimo	nucleotide_motif	272	277	24.1	+	.	Name=PF3D7_1107800_PF3D7_1326500+;Alias=;ID=PF3D7_1107800-13-PF3D7_1326500;pvalue=0.00388;sequence=AAATAC;
PF3D7_1326500	fimo	nucleotide_motif	681	686	24.1	-	.	Name=PF3D7_1107800_PF3D7_1326500-;Alias=;ID=PF3D7_1107800-14-PF3D7_1326500;pvalue=0.00388;sequence=AAATAC;
PF3D7_1326500	fimo	nucleotide_motif	884	889	24.1	+	.	Name=PF3D7_1107800_PF3D7_1326500+;Alias=;ID=PF3D7_1107800-15-PF3D7_1326500;pvalue=0.00388;sequence=AAATAC;
PF3D7_1326500	fimo	nucleotide_motif	942	947	23.3	-	.	Name=PF3D7_1107800_PF3D7_1326500-;Alias=;ID=PF3D7_1107800-16-PF3D7_1326500;pvalue=0.00472;sequence=GGATAT;
PF3D7_1326500	fimo	nucleotide_motif	442	447	23	+	.	Name=PF3D7_1107800_PF3D7_1326500+;Alias=;ID=PF3D7_1107800-17-PF3D7_1326500;pvalue=0.00495;sequence=AGATAC;
PF3D7_1326600	fimo	nucleotide_motif	183	188	36.7	-	.	Name=PF3D7_1107800_PF3D7_1326600-;Alias=;ID=PF3D7_1107800-1-PF3D7_1326600;pvalue=0.000215;sequence=GCAGAC;
PF3D7_1326600	fimo	nucleotide_motif	163	168	35.4	-	.	Name=PF3D7_1107800_PF3D7_1326600-;Alias=;ID=PF3D7_1107800-2-PF3D7_1326600;pvalue=0.000287;sequence=GAATGC;
PF3D7_1326600	fimo	nucleotide_motif	296	301	33.4	+	.	Name=PF3D7_1107800_PF3D7_1326600+;Alias=;ID=PF3D7_1107800-3-PF3D7_1326600;pvalue=0.00046;sequence=GCATAT;
PF3D7_1326600	fimo	nucleotide_motif	802	807	33.4	+	.	Name=PF3D7_1107800_PF3D7_1326600+;Alias=;ID=PF3D7_1107800-4-PF3D7_1326600;pvalue=0.00046;sequence=GCATAT;
PF3D7_1326600	fimo	nucleotide_motif	163	168	31.6	+	.	Name=PF3D7_1107800_PF3D7_1326600+;Alias=;ID=PF3D7_1107800-5-PF3D7_1326600;pvalue=0.000695;sequence=GCATTC;
PF3D7_1326600	fimo	nucleotide_motif	489	494	29.5	+	.	Name=PF3D7_1107800_PF3D7_1326600+;Alias=;ID=PF3D7_1107800-6-PF3D7_1326600;pvalue=0.00113;sequence=TCATAC;
PF3D7_1326600	fimo	nucleotide_motif	543	548	25.7	+	.	Name=PF3D7_1107800_PF3D7_1326600+;Alias=;ID=PF3D7_1107800-7-PF3D7_1326600;pvalue=0.00267;sequence=GAATAT;
PF3D7_1326600	fimo	nucleotide_motif	11	16	24.1	-	.	Name=PF3D7_1107800_PF3D7_1326600-;Alias=;ID=PF3D7_1107800-8-PF3D7_1326600;pvalue=0.00388;sequence=AAATAC;
PF3D7_1326600	fimo	nucleotide_motif	640	645	24.1	+	.	Name=PF3D7_1107800_PF3D7_1326600+;Alias=;ID=PF3D7_1107800-9-PF3D7_1326600;pvalue=0.00388;sequence=AAATAC;
PF3D7_1326600	fimo	nucleotide_motif	360	365	23	-	.	Name=PF3D7_1107800_PF3D7_1326600-;Alias=;ID=PF3D7_1107800-10-PF3D7_1326600;pvalue=0.00498;sequence=ACCTAC;
PF3D7_1326600	fimo	nucleotide_motif	798	803	22.9	-	.	Name=PF3D7_1107800_PF3D7_1326600-;Alias=;ID=PF3D7_1107800-11-PF3D7_1326600;pvalue=0.00507;sequence=GCACAT;
PF3D7_1326700	fimo	nucleotide_motif	832	837	31.8	-	.	Name=PF3D7_1107800_PF3D7_1326700-;Alias=;ID=PF3D7_1107800-1-PF3D7_1326700;pvalue=0.000661;sequence=ACATAC;
PF3D7_1326700	fimo	nucleotide_motif	691	696	25.7	-	.	Name=PF3D7_1107800_PF3D7_1326700-;Alias=;ID=PF3D7_1107800-2-PF3D7_1326700;pvalue=0.00267;sequence=GAATAT;
PF3D7_1326700	fimo	nucleotide_motif	917	922	25.7	+	.	Name=PF3D7_1107800_PF3D7_1326700+;Alias=;ID=PF3D7_1107800-3-PF3D7_1326700;pvalue=0.00267;sequence=GAATAT;
PF3D7_1326700	fimo	nucleotide_motif	624	629	24.1	+	.	Name=PF3D7_1107800_PF3D7_1326700+;Alias=;ID=PF3D7_1107800-4-PF3D7_1326700;pvalue=0.00388;sequence=AAATAC;
PF3D7_1326700	fimo	nucleotide_motif	653	658	24.1	+	.	Name=PF3D7_1107800_PF3D7_1326700+;Alias=;ID=PF3D7_1107800-5-PF3D7_1326700;pvalue=0.00388;sequence=AAATAC;
PF3D7_1326700	fimo	nucleotide_motif	818	823	24.1	-	.	Name=PF3D7_1107800_PF3D7_1326700-;Alias=;ID=PF3D7_1107800-6-PF3D7_1326700;pvalue=0.00388;sequence=AAATAC;
PF3D7_1326700	fimo	nucleotide_motif	125	130	23.7	+	.	Name=PF3D7_1107800_PF3D7_1326700+;Alias=;ID=PF3D7_1107800-7-PF3D7_1326700;pvalue=0.00423;sequence=GATTAC;
PF3D7_1326800	fimo	nucleotide_motif	724	729	36.9	-	.	Name=PF3D7_1107800_PF3D7_1326800-;Alias=;ID=PF3D7_1107800-1-PF3D7_1326800;pvalue=0.000206;sequence=GAATAC;
PF3D7_1326800	fimo	nucleotide_motif	757	762	33.4	+	.	Name=PF3D7_1107800_PF3D7_1326800+;Alias=;ID=PF3D7_1107800-2-PF3D7_1326800;pvalue=0.00046;sequence=GCATAT;
PF3D7_1326800	fimo	nucleotide_motif	753	758	33.4	-	.	Name=PF3D7_1107800_PF3D7_1326800-;Alias=;ID=PF3D7_1107800-3-PF3D7_1326800;pvalue=0.00046;sequence=GCATAT;
PF3D7_1326800	fimo	nucleotide_motif	213	218	33.1	+	.	Name=PF3D7_1107800_PF3D7_1326800+;Alias=;ID=PF3D7_1107800-4-PF3D7_1326800;pvalue=0.000489;sequence=GCAAAC;
PF3D7_1326800	fimo	nucleotide_motif	405	410	31.8	-	.	Name=PF3D7_1107800_PF3D7_1326800-;Alias=;ID=PF3D7_1107800-5-PF3D7_1326800;pvalue=0.000661;sequence=ACATAC;
PF3D7_1326800	fimo	nucleotide_motif	503	508	29.5	-	.	Name=PF3D7_1107800_PF3D7_1326800-;Alias=;ID=PF3D7_1107800-6-PF3D7_1326800;pvalue=0.00113;sequence=TCATAC;
PF3D7_1326800	fimo	nucleotide_motif	875	880	28.1	+	.	Name=PF3D7_1107800_PF3D7_1326800+;Alias=;ID=PF3D7_1107800-7-PF3D7_1326800;pvalue=0.00156;sequence=GGCTAC;
PF3D7_1326800	fimo	nucleotide_motif	525	530	25.7	+	.	Name=PF3D7_1107800_PF3D7_1326800+;Alias=;ID=PF3D7_1107800-8-PF3D7_1326800;pvalue=0.00267;sequence=GAATAT;
PF3D7_1326800	fimo	nucleotide_motif	557	562	25.7	-	.	Name=PF3D7_1107800_PF3D7_1326800-;Alias=;ID=PF3D7_1107800-9-PF3D7_1326800;pvalue=0.00267;sequence=GAATAT;
PF3D7_1326800	fimo	nucleotide_motif	610	615	25.7	-	.	Name=PF3D7_1107800_PF3D7_1326800-;Alias=;ID=PF3D7_1107800-10-PF3D7_1326800;pvalue=0.00267;sequence=GAATAT;
PF3D7_1326800	fimo	nucleotide_motif	952	957	25.7	-	.	Name=PF3D7_1107800_PF3D7_1326800-;Alias=;ID=PF3D7_1107800-11-PF3D7_1326800;pvalue=0.00267;sequence=GAATAT;
PF3D7_1326800	fimo	nucleotide_motif	197	202	24.1	+	.	Name=PF3D7_1107800_PF3D7_1326800+;Alias=;ID=PF3D7_1107800-12-PF3D7_1326800;pvalue=0.00388;sequence=AAATAC;
PF3D7_1326800	fimo	nucleotide_motif	62	67	23.7	-	.	Name=PF3D7_1107800_PF3D7_1326800-;Alias=;ID=PF3D7_1107800-13-PF3D7_1326800;pvalue=0.0043;sequence=ACGTAC;
PF3D7_1326800	fimo	nucleotide_motif	454	459	23.4	-	.	Name=PF3D7_1107800_PF3D7_1326800-;Alias=;ID=PF3D7_1107800-14-PF3D7_1326800;pvalue=0.00454;sequence=GAATAG;
PF3D7_1326800	fimo	nucleotide_motif	113	118	23.3	+	.	Name=PF3D7_1107800_PF3D7_1326800+;Alias=;ID=PF3D7_1107800-15-PF3D7_1326800;pvalue=0.00472;sequence=GGATAT;
PF3D7_1326800	fimo	nucleotide_motif	95	100	22.9	-	.	Name=PF3D7_1107800_PF3D7_1326800-;Alias=;ID=PF3D7_1107800-16-PF3D7_1326800;pvalue=0.00507;sequence=GCACAT;
PF3D7_1326900	fimo	nucleotide_motif	899	904	31.8	-	.	Name=PF3D7_1107800_PF3D7_1326900-;Alias=;ID=PF3D7_1107800-1-PF3D7_1326900;pvalue=0.000661;sequence=ACATAC;
PF3D7_1326900	fimo	nucleotide_motif	371	376	28.6	-	.	Name=PF3D7_1107800_PF3D7_1326900-;Alias=;ID=PF3D7_1107800-2-PF3D7_1326900;pvalue=0.00139;sequence=GCATAA;
PF3D7_1326900	fimo	nucleotide_motif	221	226	28.3	+	.	Name=PF3D7_1107800_PF3D7_1326900+;Alias=;ID=PF3D7_1107800-3-PF3D7_1326900;pvalue=0.00148;sequence=GAACAC;
PF3D7_1326900	fimo	nucleotide_motif	293	298	28.3	-	.	Name=PF3D7_1107800_PF3D7_1326900-;Alias=;ID=PF3D7_1107800-4-PF3D7_1326900;pvalue=0.00149;sequence=GGGTAC;
PF3D7_1326900	fimo	nucleotide_motif	758	763	25.7	-	.	Name=PF3D7_1107800_PF3D7_1326900-;Alias=;ID=PF3D7_1107800-5-PF3D7_1326900;pvalue=0.00267;sequence=GAATAT;
PF3D7_1326900	fimo	nucleotide_motif	185	190	25.5	-	.	Name=PF3D7_1107800_PF3D7_1326900-;Alias=;ID=PF3D7_1107800-6-PF3D7_1326900;pvalue=0.00284;sequence=GAAAAC;
PF3D7_1326900	fimo	nucleotide_motif	48	53	24.1	+	.	Name=PF3D7_1107800_PF3D7_1326900+;Alias=;ID=PF3D7_1107800-7-PF3D7_1326900;pvalue=0.00388;sequence=AAATAC;
PF3D7_1326900	fimo	nucleotide_motif	353	358	24.1	+	.	Name=PF3D7_1107800_PF3D7_1326900+;Alias=;ID=PF3D7_1107800-8-PF3D7_1326900;pvalue=0.00388;sequence=AAATAC;
PF3D7_1326900	fimo	nucleotide_motif	903	908	24.1	-	.	Name=PF3D7_1107800_PF3D7_1326900-;Alias=;ID=PF3D7_1107800-9-PF3D7_1326900;pvalue=0.00388;sequence=AAATAC;
PF3D7_1327000	fimo	nucleotide_motif	164	169	45.4	+	.	Name=PF3D7_1107800_PF3D7_1327000+;Alias=;ID=PF3D7_1107800-1-PF3D7_1327000;pvalue=2.87e-05;sequence=GCATAC;
PF3D7_1327000	fimo	nucleotide_motif	17	22	31.8	+	.	Name=PF3D7_1107800_PF3D7_1327000+;Alias=;ID=PF3D7_1107800-2-PF3D7_1327000;pvalue=0.000661;sequence=ACATAC;
PF3D7_1327000	fimo	nucleotide_motif	466	471	31.8	+	.	Name=PF3D7_1107800_PF3D7_1327000+;Alias=;ID=PF3D7_1107800-3-PF3D7_1327000;pvalue=0.000661;sequence=ACATAC;
PF3D7_1327000	fimo	nucleotide_motif	692	697	30.3	+	.	Name=PF3D7_1107800_PF3D7_1327000+;Alias=;ID=PF3D7_1107800-4-PF3D7_1327000;pvalue=0.000926;sequence=GTATAC;
PF3D7_1327000	fimo	nucleotide_motif	692	697	30.3	-	.	Name=PF3D7_1107800_PF3D7_1327000-;Alias=;ID=PF3D7_1107800-5-PF3D7_1327000;pvalue=0.000926;sequence=GTATAC;
PF3D7_1327000	fimo	nucleotide_motif	412	417	28.6	-	.	Name=PF3D7_1107800_PF3D7_1327000-;Alias=;ID=PF3D7_1107800-6-PF3D7_1327000;pvalue=0.00139;sequence=GCATAA;
PF3D7_1327000	fimo	nucleotide_motif	416	421	28.3	+	.	Name=PF3D7_1107800_PF3D7_1327000+;Alias=;ID=PF3D7_1107800-7-PF3D7_1327000;pvalue=0.00149;sequence=GCATGG;
PF3D7_1327000	fimo	nucleotide_motif	164	169	28.1	-	.	Name=PF3D7_1107800_PF3D7_1327000-;Alias=;ID=PF3D7_1107800-8-PF3D7_1327000;pvalue=0.00155;sequence=GTATGC;
PF3D7_1327000	fimo	nucleotide_motif	416	421	28	-	.	Name=PF3D7_1107800_PF3D7_1327000-;Alias=;ID=PF3D7_1107800-9-PF3D7_1327000;pvalue=0.00159;sequence=CCATGC;
PF3D7_1327000	fimo	nucleotide_motif	501	506	25.7	-	.	Name=PF3D7_1107800_PF3D7_1327000-;Alias=;ID=PF3D7_1107800-10-PF3D7_1327000;pvalue=0.00267;sequence=GAATAT;
PF3D7_1327000	fimo	nucleotide_motif	788	793	25.7	+	.	Name=PF3D7_1107800_PF3D7_1327000+;Alias=;ID=PF3D7_1107800-11-PF3D7_1327000;pvalue=0.00267;sequence=GAATAT;
PF3D7_1327000	fimo	nucleotide_motif	898	903	25.7	-	.	Name=PF3D7_1107800_PF3D7_1327000-;Alias=;ID=PF3D7_1107800-12-PF3D7_1327000;pvalue=0.00267;sequence=GAATAT;
PF3D7_1327000	fimo	nucleotide_motif	672	677	25.4	+	.	Name=PF3D7_1107800_PF3D7_1327000+;Alias=;ID=PF3D7_1107800-13-PF3D7_1327000;pvalue=0.00285;sequence=GGATCC;
PF3D7_1327000	fimo	nucleotide_motif	672	677	25.4	-	.	Name=PF3D7_1107800_PF3D7_1327000-;Alias=;ID=PF3D7_1107800-14-PF3D7_1327000;pvalue=0.00285;sequence=GGATCC;
PF3D7_1327000	fimo	nucleotide_motif	23	28	23.3	-	.	Name=PF3D7_1107800_PF3D7_1327000-;Alias=;ID=PF3D7_1107800-15-PF3D7_1327000;pvalue=0.00472;sequence=GGATAT;
PF3D7_1327000	fimo	nucleotide_motif	433	438	23.2	-	.	Name=PF3D7_1107800_PF3D7_1327000-;Alias=;ID=PF3D7_1107800-16-PF3D7_1327000;pvalue=0.00477;sequence=GGAAAC;
PF3D7_1327000	fimo	nucleotide_motif	160	165	22.9	-	.	Name=PF3D7_1107800_PF3D7_1327000-;Alias=;ID=PF3D7_1107800-17-PF3D7_1327000;pvalue=0.00507;sequence=GCACAT;
PF3D7_1327200	fimo	nucleotide_motif	312	317	31.8	-	.	Name=PF3D7_1107800_PF3D7_1327200-;Alias=;ID=PF3D7_1107800-1-PF3D7_1327200;pvalue=0.000661;sequence=ACATAC;
PF3D7_1327200	fimo	nucleotide_motif	373	378	30.3	+	.	Name=PF3D7_1107800_PF3D7_1327200+;Alias=;ID=PF3D7_1107800-2-PF3D7_1327200;pvalue=0.000926;sequence=GTATAC;
PF3D7_1327200	fimo	nucleotide_motif	373	378	30.3	-	.	Name=PF3D7_1107800_PF3D7_1327200-;Alias=;ID=PF3D7_1107800-3-PF3D7_1327200;pvalue=0.000926;sequence=GTATAC;
PF3D7_1327200	fimo	nucleotide_motif	492	497	29.5	-	.	Name=PF3D7_1107800_PF3D7_1327200-;Alias=;ID=PF3D7_1107800-4-PF3D7_1327200;pvalue=0.00113;sequence=CCATAC;
PF3D7_1327200	fimo	nucleotide_motif	234	239	28.6	-	.	Name=PF3D7_1107800_PF3D7_1327200-;Alias=;ID=PF3D7_1107800-5-PF3D7_1327200;pvalue=0.00139;sequence=GCATAA;
PF3D7_1327200	fimo	nucleotide_motif	496	501	28.2	+	.	Name=PF3D7_1107800_PF3D7_1327200+;Alias=;ID=PF3D7_1107800-6-PF3D7_1327200;pvalue=0.0015;sequence=GGAGAC;
PF3D7_1327200	fimo	nucleotide_motif	671	676	28.2	-	.	Name=PF3D7_1107800_PF3D7_1327200-;Alias=;ID=PF3D7_1107800-7-PF3D7_1327200;pvalue=0.0015;sequence=GGAGAC;
PF3D7_1327200	fimo	nucleotide_motif	952	957	28.2	-	.	Name=PF3D7_1107800_PF3D7_1327200-;Alias=;ID=PF3D7_1107800-8-PF3D7_1327200;pvalue=0.00152;sequence=GAATCC;
PF3D7_1327200	fimo	nucleotide_motif	588	593	25.7	-	.	Name=PF3D7_1107800_PF3D7_1327200-;Alias=;ID=PF3D7_1107800-9-PF3D7_1327200;pvalue=0.00267;sequence=GAATAT;
PF3D7_1327200	fimo	nucleotide_motif	602	607	25.7	-	.	Name=PF3D7_1107800_PF3D7_1327200-;Alias=;ID=PF3D7_1107800-10-PF3D7_1327200;pvalue=0.00267;sequence=GAATAT;
PF3D7_1327200	fimo	nucleotide_motif	928	933	25.7	-	.	Name=PF3D7_1107800_PF3D7_1327200-;Alias=;ID=PF3D7_1107800-11-PF3D7_1327200;pvalue=0.00267;sequence=GAATAT;
PF3D7_1327200	fimo	nucleotide_motif	22	27	24.1	+	.	Name=PF3D7_1107800_PF3D7_1327200+;Alias=;ID=PF3D7_1107800-12-PF3D7_1327200;pvalue=0.00388;sequence=AAATAC;
PF3D7_1327200	fimo	nucleotide_motif	410	415	24.1	-	.	Name=PF3D7_1107800_PF3D7_1327200-;Alias=;ID=PF3D7_1107800-13-PF3D7_1327200;pvalue=0.00388;sequence=AAATAC;
PF3D7_1327200	fimo	nucleotide_motif	562	567	24.1	-	.	Name=PF3D7_1107800_PF3D7_1327200-;Alias=;ID=PF3D7_1107800-14-PF3D7_1327200;pvalue=0.00388;sequence=AAATAC;
PF3D7_1327200	fimo	nucleotide_motif	196	201	23.7	+	.	Name=PF3D7_1107800_PF3D7_1327200+;Alias=;ID=PF3D7_1107800-15-PF3D7_1327200;pvalue=0.00426;sequence=GCGTAT;
PF3D7_1327200	fimo	nucleotide_motif	952	957	23	+	.	Name=PF3D7_1107800_PF3D7_1327200+;Alias=;ID=PF3D7_1107800-16-PF3D7_1327200;pvalue=0.00501;sequence=GGATTC;
PF3D7_1327300	fimo	nucleotide_motif	251	256	31.8	-	.	Name=PF3D7_1107800_PF3D7_1327300-;Alias=;ID=PF3D7_1107800-1-PF3D7_1327300;pvalue=0.000661;sequence=ACATAC;
PF3D7_1327300	fimo	nucleotide_motif	255	260	30.3	+	.	Name=PF3D7_1107800_PF3D7_1327300+;Alias=;ID=PF3D7_1107800-2-PF3D7_1327300;pvalue=0.000926;sequence=GTATAC;
PF3D7_1327300	fimo	nucleotide_motif	255	260	30.3	-	.	Name=PF3D7_1107800_PF3D7_1327300-;Alias=;ID=PF3D7_1107800-3-PF3D7_1327300;pvalue=0.000926;sequence=GTATAC;
PF3D7_1327300	fimo	nucleotide_motif	202	207	29.4	-	.	Name=PF3D7_1107800_PF3D7_1327300-;Alias=;ID=PF3D7_1107800-4-PF3D7_1327300;pvalue=0.00116;sequence=GAGTAC;
PF3D7_1327300	fimo	nucleotide_motif	350	355	28.6	-	.	Name=PF3D7_1107800_PF3D7_1327300-;Alias=;ID=PF3D7_1107800-5-PF3D7_1327300;pvalue=0.00139;sequence=GCATAA;
PF3D7_1327300	fimo	nucleotide_motif	62	67	25.7	-	.	Name=PF3D7_1107800_PF3D7_1327300-;Alias=;ID=PF3D7_1107800-6-PF3D7_1327300;pvalue=0.00267;sequence=GAATAT;
PF3D7_1327300	fimo	nucleotide_motif	89	94	25.7	+	.	Name=PF3D7_1107800_PF3D7_1327300+;Alias=;ID=PF3D7_1107800-7-PF3D7_1327300;pvalue=0.00267;sequence=GAATAT;
PF3D7_1327300	fimo	nucleotide_motif	368	373	25.5	-	.	Name=PF3D7_1107800_PF3D7_1327300-;Alias=;ID=PF3D7_1107800-8-PF3D7_1327300;pvalue=0.00284;sequence=GAAAAC;
PF3D7_1327300	fimo	nucleotide_motif	99	104	24.1	+	.	Name=PF3D7_1107800_PF3D7_1327300+;Alias=;ID=PF3D7_1107800-9-PF3D7_1327300;pvalue=0.00388;sequence=AAATAC;
PF3D7_1327300	fimo	nucleotide_motif	176	181	24.1	+	.	Name=PF3D7_1107800_PF3D7_1327300+;Alias=;ID=PF3D7_1107800-10-PF3D7_1327300;pvalue=0.00388;sequence=AAATAC;
PF3D7_1327300	fimo	nucleotide_motif	245	250	24.1	+	.	Name=PF3D7_1107800_PF3D7_1327300+;Alias=;ID=PF3D7_1107800-11-PF3D7_1327300;pvalue=0.00388;sequence=AAATAC;
PF3D7_1327300	fimo	nucleotide_motif	481	486	24.1	+	.	Name=PF3D7_1107800_PF3D7_1327300+;Alias=;ID=PF3D7_1107800-12-PF3D7_1327300;pvalue=0.00388;sequence=AAATAC;
PF3D7_1327400	fimo	nucleotide_motif	642	647	33.4	+	.	Name=PF3D7_1107800_PF3D7_1327400+;Alias=;ID=PF3D7_1107800-1-PF3D7_1327400;pvalue=0.00046;sequence=GCATAT;
PF3D7_1327400	fimo	nucleotide_motif	404	409	31.8	+	.	Name=PF3D7_1107800_PF3D7_1327400+;Alias=;ID=PF3D7_1107800-2-PF3D7_1327400;pvalue=0.000661;sequence=ACATAC;
PF3D7_1327400	fimo	nucleotide_motif	289	294	28.6	-	.	Name=PF3D7_1107800_PF3D7_1327400-;Alias=;ID=PF3D7_1107800-3-PF3D7_1327400;pvalue=0.00139;sequence=GCATAA;
PF3D7_1327400	fimo	nucleotide_motif	573	578	28.6	+	.	Name=PF3D7_1107800_PF3D7_1327400+;Alias=;ID=PF3D7_1107800-4-PF3D7_1327400;pvalue=0.00139;sequence=GCATAA;
PF3D7_1327400	fimo	nucleotide_motif	638	643	28	+	.	Name=PF3D7_1107800_PF3D7_1327400+;Alias=;ID=PF3D7_1107800-5-PF3D7_1327400;pvalue=0.0016;sequence=GAGTGC;
PF3D7_1327400	fimo	nucleotide_motif	12	17	25.7	-	.	Name=PF3D7_1107800_PF3D7_1327400-;Alias=;ID=PF3D7_1107800-6-PF3D7_1327400;pvalue=0.00267;sequence=GAATAT;
PF3D7_1327400	fimo	nucleotide_motif	35	40	25.7	+	.	Name=PF3D7_1107800_PF3D7_1327400+;Alias=;ID=PF3D7_1107800-7-PF3D7_1327400;pvalue=0.00267;sequence=GAATAT;
PF3D7_1327400	fimo	nucleotide_motif	472	477	25.7	-	.	Name=PF3D7_1107800_PF3D7_1327400-;Alias=;ID=PF3D7_1107800-8-PF3D7_1327400;pvalue=0.00267;sequence=GAATAT;
PF3D7_1327400	fimo	nucleotide_motif	739	744	25.7	+	.	Name=PF3D7_1107800_PF3D7_1327400+;Alias=;ID=PF3D7_1107800-9-PF3D7_1327400;pvalue=0.00267;sequence=GAATAT;
PF3D7_1327400	fimo	nucleotide_motif	384	389	25.5	+	.	Name=PF3D7_1107800_PF3D7_1327400+;Alias=;ID=PF3D7_1107800-10-PF3D7_1327400;pvalue=0.00284;sequence=GAAAAC;
PF3D7_1327400	fimo	nucleotide_motif	373	378	24.1	+	.	Name=PF3D7_1107800_PF3D7_1327400+;Alias=;ID=PF3D7_1107800-11-PF3D7_1327400;pvalue=0.00388;sequence=AAATAC;
PF3D7_1327400	fimo	nucleotide_motif	905	910	24.1	+	.	Name=PF3D7_1107800_PF3D7_1327400+;Alias=;ID=PF3D7_1107800-12-PF3D7_1327400;pvalue=0.00388;sequence=AAATAC;
PF3D7_1327400	fimo	nucleotide_motif	729	734	23	+	.	Name=PF3D7_1107800_PF3D7_1327400+;Alias=;ID=PF3D7_1107800-13-PF3D7_1327400;pvalue=0.00504;sequence=GGTTAC;
PF3D7_1327500	fimo	nucleotide_motif	304	309	44.7	+	.	Name=PF3D7_1107800_PF3D7_1327500+;Alias=;ID=PF3D7_1107800-1-PF3D7_1327500;pvalue=3.35e-05;sequence=GCATGC;
PF3D7_1327500	fimo	nucleotide_motif	304	309	44.7	-	.	Name=PF3D7_1107800_PF3D7_1327500-;Alias=;ID=PF3D7_1107800-2-PF3D7_1327500;pvalue=3.35e-05;sequence=GCATGC;
PF3D7_1327500	fimo	nucleotide_motif	41	46	33.4	-	.	Name=PF3D7_1107800_PF3D7_1327500-;Alias=;ID=PF3D7_1107800-3-PF3D7_1327500;pvalue=0.00046;sequence=GCATAT;
PF3D7_1327500	fimo	nucleotide_motif	784	789	33.4	-	.	Name=PF3D7_1107800_PF3D7_1327500-;Alias=;ID=PF3D7_1107800-4-PF3D7_1327500;pvalue=0.00046;sequence=GCATAT;
PF3D7_1327500	fimo	nucleotide_motif	84	89	29.5	+	.	Name=PF3D7_1107800_PF3D7_1327500+;Alias=;ID=PF3D7_1107800-5-PF3D7_1327500;pvalue=0.00113;sequence=CCATAC;
PF3D7_1327500	fimo	nucleotide_motif	853	858	28.6	-	.	Name=PF3D7_1107800_PF3D7_1327500-;Alias=;ID=PF3D7_1107800-6-PF3D7_1327500;pvalue=0.00139;sequence=GCATAA;
PF3D7_1327500	fimo	nucleotide_motif	788	793	28	-	.	Name=PF3D7_1107800_PF3D7_1327500-;Alias=;ID=PF3D7_1107800-7-PF3D7_1327500;pvalue=0.0016;sequence=GAGTGC;
PF3D7_1327500	fimo	nucleotide_motif	66	71	25.7	-	.	Name=PF3D7_1107800_PF3D7_1327500-;Alias=;ID=PF3D7_1107800-8-PF3D7_1327500;pvalue=0.00267;sequence=GAATAT;
PF3D7_1327500	fimo	nucleotide_motif	219	224	25.7	+	.	Name=PF3D7_1107800_PF3D7_1327500+;Alias=;ID=PF3D7_1107800-9-PF3D7_1327500;pvalue=0.00267;sequence=GAATAT;
PF3D7_1327500	fimo	nucleotide_motif	687	692	25.7	-	.	Name=PF3D7_1107800_PF3D7_1327500-;Alias=;ID=PF3D7_1107800-10-PF3D7_1327500;pvalue=0.00267;sequence=GAATAT;
PF3D7_1327500	fimo	nucleotide_motif	954	959	25.7	+	.	Name=PF3D7_1107800_PF3D7_1327500+;Alias=;ID=PF3D7_1107800-11-PF3D7_1327500;pvalue=0.00267;sequence=GAATAT;
PF3D7_1327500	fimo	nucleotide_motif	281	286	25.5	+	.	Name=PF3D7_1107800_PF3D7_1327500+;Alias=;ID=PF3D7_1107800-12-PF3D7_1327500;pvalue=0.00284;sequence=GAAAAC;
PF3D7_1327500	fimo	nucleotide_motif	521	526	24.1	-	.	Name=PF3D7_1107800_PF3D7_1327500-;Alias=;ID=PF3D7_1107800-13-PF3D7_1327500;pvalue=0.00388;sequence=AAATAC;
PF3D7_1327500	fimo	nucleotide_motif	697	702	23	-	.	Name=PF3D7_1107800_PF3D7_1327500-;Alias=;ID=PF3D7_1107800-14-PF3D7_1327500;pvalue=0.00504;sequence=GGTTAC;
PF3D7_1327600	fimo	nucleotide_motif	474	479	45.4	-	.	Name=PF3D7_1107800_PF3D7_1327600-;Alias=;ID=PF3D7_1107800-1-PF3D7_1327600;pvalue=2.87e-05;sequence=GCATAC;
PF3D7_1327600	fimo	nucleotide_motif	181	186	30.3	+	.	Name=PF3D7_1107800_PF3D7_1327600+;Alias=;ID=PF3D7_1107800-2-PF3D7_1327600;pvalue=0.000926;sequence=GTATAC;
PF3D7_1327600	fimo	nucleotide_motif	181	186	30.3	-	.	Name=PF3D7_1107800_PF3D7_1327600-;Alias=;ID=PF3D7_1107800-3-PF3D7_1327600;pvalue=0.000926;sequence=GTATAC;
PF3D7_1327600	fimo	nucleotide_motif	4	9	28.6	+	.	Name=PF3D7_1107800_PF3D7_1327600+;Alias=;ID=PF3D7_1107800-4-PF3D7_1327600;pvalue=0.00139;sequence=GCATAA;
PF3D7_1327600	fimo	nucleotide_motif	151	156	28.6	-	.	Name=PF3D7_1107800_PF3D7_1327600-;Alias=;ID=PF3D7_1107800-5-PF3D7_1327600;pvalue=0.00139;sequence=GCATAA;
PF3D7_1327600	fimo	nucleotide_motif	478	483	28.6	+	.	Name=PF3D7_1107800_PF3D7_1327600+;Alias=;ID=PF3D7_1107800-6-PF3D7_1327600;pvalue=0.00139;sequence=GCATAA;
PF3D7_1327600	fimo	nucleotide_motif	474	479	28.1	+	.	Name=PF3D7_1107800_PF3D7_1327600+;Alias=;ID=PF3D7_1107800-7-PF3D7_1327600;pvalue=0.00155;sequence=GTATGC;
PF3D7_1327600	fimo	nucleotide_motif	302	307	27.9	-	.	Name=PF3D7_1107800_PF3D7_1327600-;Alias=;ID=PF3D7_1107800-8-PF3D7_1327600;pvalue=0.0016;sequence=GGACAC;
PF3D7_1327600	fimo	nucleotide_motif	225	230	25.7	-	.	Name=PF3D7_1107800_PF3D7_1327600-;Alias=;ID=PF3D7_1107800-9-PF3D7_1327600;pvalue=0.00267;sequence=GAATAT;
PF3D7_1327600	fimo	nucleotide_motif	334	339	25.7	-	.	Name=PF3D7_1107800_PF3D7_1327600-;Alias=;ID=PF3D7_1107800-10-PF3D7_1327600;pvalue=0.00267;sequence=GAATAT;
PF3D7_1327600	fimo	nucleotide_motif	376	381	25.7	-	.	Name=PF3D7_1107800_PF3D7_1327600-;Alias=;ID=PF3D7_1107800-11-PF3D7_1327600;pvalue=0.00267;sequence=GAATAT;
PF3D7_1327600	fimo	nucleotide_motif	715	720	25.7	+	.	Name=PF3D7_1107800_PF3D7_1327600+;Alias=;ID=PF3D7_1107800-12-PF3D7_1327600;pvalue=0.00267;sequence=GAATAT;
PF3D7_1327600	fimo	nucleotide_motif	284	289	25.5	-	.	Name=PF3D7_1107800_PF3D7_1327600-;Alias=;ID=PF3D7_1107800-13-PF3D7_1327600;pvalue=0.00284;sequence=GAAAAC;
PF3D7_1327600	fimo	nucleotide_motif	239	244	23.3	+	.	Name=PF3D7_1107800_PF3D7_1327600+;Alias=;ID=PF3D7_1107800-14-PF3D7_1327600;pvalue=0.00472;sequence=GGATAT;
PF3D7_1327700	fimo	nucleotide_motif	629	634	36.9	-	.	Name=PF3D7_1107800_PF3D7_1327700-;Alias=;ID=PF3D7_1107800-1-PF3D7_1327700;pvalue=0.000206;sequence=GAATAC;
PF3D7_1327700	fimo	nucleotide_motif	871	876	36.9	+	.	Name=PF3D7_1107800_PF3D7_1327700+;Alias=;ID=PF3D7_1107800-2-PF3D7_1327700;pvalue=0.000206;sequence=GAATAC;
PF3D7_1327700	fimo	nucleotide_motif	752	757	36	+	.	Name=PF3D7_1107800_PF3D7_1327700+;Alias=;ID=PF3D7_1107800-3-PF3D7_1327700;pvalue=0.000249;sequence=GCCTAC;
PF3D7_1327700	fimo	nucleotide_motif	63	68	36	-	.	Name=PF3D7_1107800_PF3D7_1327700-;Alias=;ID=PF3D7_1107800-4-PF3D7_1327700;pvalue=0.000253;sequence=GCACAC;
PF3D7_1327700	fimo	nucleotide_motif	695	700	33.4	-	.	Name=PF3D7_1107800_PF3D7_1327700-;Alias=;ID=PF3D7_1107800-5-PF3D7_1327700;pvalue=0.00046;sequence=GCATAT;
PF3D7_1327700	fimo	nucleotide_motif	566	571	30.3	+	.	Name=PF3D7_1107800_PF3D7_1327700+;Alias=;ID=PF3D7_1107800-6-PF3D7_1327700;pvalue=0.000926;sequence=GTATAC;
PF3D7_1327700	fimo	nucleotide_motif	566	571	30.3	-	.	Name=PF3D7_1107800_PF3D7_1327700-;Alias=;ID=PF3D7_1107800-7-PF3D7_1327700;pvalue=0.000926;sequence=GTATAC;
PF3D7_1327700	fimo	nucleotide_motif	69	74	29.5	+	.	Name=PF3D7_1107800_PF3D7_1327700+;Alias=;ID=PF3D7_1107800-8-PF3D7_1327700;pvalue=0.00113;sequence=TCATAC;
PF3D7_1327700	fimo	nucleotide_motif	664	669	29.5	+	.	Name=PF3D7_1107800_PF3D7_1327700+;Alias=;ID=PF3D7_1107800-9-PF3D7_1327700;pvalue=0.00113;sequence=TCATAC;
PF3D7_1327700	fimo	nucleotide_motif	511	516	28.6	-	.	Name=PF3D7_1107800_PF3D7_1327700-;Alias=;ID=PF3D7_1107800-10-PF3D7_1327700;pvalue=0.00139;sequence=GCATAA;
PF3D7_1327700	fimo	nucleotide_motif	885	890	28.1	+	.	Name=PF3D7_1107800_PF3D7_1327700+;Alias=;ID=PF3D7_1107800-11-PF3D7_1327700;pvalue=0.00155;sequence=GCGCAC;
PF3D7_1327700	fimo	nucleotide_motif	18	23	24.1	-	.	Name=PF3D7_1107800_PF3D7_1327700-;Alias=;ID=PF3D7_1107800-12-PF3D7_1327700;pvalue=0.00388;sequence=AAATAC;
PF3D7_1327700	fimo	nucleotide_motif	249	254	24.1	+	.	Name=PF3D7_1107800_PF3D7_1327700+;Alias=;ID=PF3D7_1107800-13-PF3D7_1327700;pvalue=0.00388;sequence=AAATAC;
PF3D7_1327700	fimo	nucleotide_motif	770	775	24.1	+	.	Name=PF3D7_1107800_PF3D7_1327700+;Alias=;ID=PF3D7_1107800-14-PF3D7_1327700;pvalue=0.00388;sequence=AAATAC;
PF3D7_1327700	fimo	nucleotide_motif	879	884	24.1	+	.	Name=PF3D7_1107800_PF3D7_1327700+;Alias=;ID=PF3D7_1107800-15-PF3D7_1327700;pvalue=0.00388;sequence=AAATAC;
PF3D7_1327700	fimo	nucleotide_motif	949	954	24.1	-	.	Name=PF3D7_1107800_PF3D7_1327700-;Alias=;ID=PF3D7_1107800-16-PF3D7_1327700;pvalue=0.00388;sequence=AAATAC;
PF3D7_1327700	fimo	nucleotide_motif	881	886	23.7	-	.	Name=PF3D7_1107800_PF3D7_1327700-;Alias=;ID=PF3D7_1107800-17-PF3D7_1327700;pvalue=0.00426;sequence=GCGTAT;
PF3D7_1327700	fimo	nucleotide_motif	908	913	23	-	.	Name=PF3D7_1107800_PF3D7_1327700-;Alias=;ID=PF3D7_1107800-18-PF3D7_1327700;pvalue=0.00498;sequence=ACCTAC;
PF3D7_1327800	fimo	nucleotide_motif	391	396	36.9	-	.	Name=PF3D7_1107800_PF3D7_1327800-;Alias=;ID=PF3D7_1107800-1-PF3D7_1327800;pvalue=0.000206;sequence=GAATAC;
PF3D7_1327800	fimo	nucleotide_motif	633	638	36.9	+	.	Name=PF3D7_1107800_PF3D7_1327800+;Alias=;ID=PF3D7_1107800-2-PF3D7_1327800;pvalue=0.000206;sequence=GAATAC;
PF3D7_1327800	fimo	nucleotide_motif	510	515	36	-	.	Name=PF3D7_1107800_PF3D7_1327800-;Alias=;ID=PF3D7_1107800-3-PF3D7_1327800;pvalue=0.000249;sequence=GCCTAC;
PF3D7_1327800	fimo	nucleotide_motif	567	572	33.4	+	.	Name=PF3D7_1107800_PF3D7_1327800+;Alias=;ID=PF3D7_1107800-4-PF3D7_1327800;pvalue=0.00046;sequence=GCATAT;
PF3D7_1327800	fimo	nucleotide_motif	696	701	30.3	+	.	Name=PF3D7_1107800_PF3D7_1327800+;Alias=;ID=PF3D7_1107800-5-PF3D7_1327800;pvalue=0.000926;sequence=GTATAC;
PF3D7_1327800	fimo	nucleotide_motif	696	701	30.3	-	.	Name=PF3D7_1107800_PF3D7_1327800-;Alias=;ID=PF3D7_1107800-6-PF3D7_1327800;pvalue=0.000926;sequence=GTATAC;
PF3D7_1327800	fimo	nucleotide_motif	598	603	29.5	-	.	Name=PF3D7_1107800_PF3D7_1327800-;Alias=;ID=PF3D7_1107800-7-PF3D7_1327800;pvalue=0.00113;sequence=TCATAC;
PF3D7_1327800	fimo	nucleotide_motif	751	756	28.6	+	.	Name=PF3D7_1107800_PF3D7_1327800+;Alias=;ID=PF3D7_1107800-8-PF3D7_1327800;pvalue=0.00139;sequence=GCATAA;
PF3D7_1327800	fimo	nucleotide_motif	377	382	28.1	-	.	Name=PF3D7_1107800_PF3D7_1327800-;Alias=;ID=PF3D7_1107800-9-PF3D7_1327800;pvalue=0.00155;sequence=GCGCAC;
PF3D7_1327800	fimo	nucleotide_motif	80	85	25.7	+	.	Name=PF3D7_1107800_PF3D7_1327800+;Alias=;ID=PF3D7_1107800-10-PF3D7_1327800;pvalue=0.00267;sequence=GAATAT;
PF3D7_1327800	fimo	nucleotide_motif	84	89	25.7	-	.	Name=PF3D7_1107800_PF3D7_1327800-;Alias=;ID=PF3D7_1107800-11-PF3D7_1327800;pvalue=0.00267;sequence=GAATAT;
PF3D7_1327800	fimo	nucleotide_motif	180	185	25.7	-	.	Name=PF3D7_1107800_PF3D7_1327800-;Alias=;ID=PF3D7_1107800-12-PF3D7_1327800;pvalue=0.00267;sequence=GAATAT;
PF3D7_1327800	fimo	nucleotide_motif	313	318	24.1	+	.	Name=PF3D7_1107800_PF3D7_1327800+;Alias=;ID=PF3D7_1107800-13-PF3D7_1327800;pvalue=0.00388;sequence=AAATAC;
PF3D7_1327800	fimo	nucleotide_motif	383	388	24.1	-	.	Name=PF3D7_1107800_PF3D7_1327800-;Alias=;ID=PF3D7_1107800-14-PF3D7_1327800;pvalue=0.00388;sequence=AAATAC;
PF3D7_1327800	fimo	nucleotide_motif	492	497	24.1	-	.	Name=PF3D7_1107800_PF3D7_1327800-;Alias=;ID=PF3D7_1107800-15-PF3D7_1327800;pvalue=0.00388;sequence=AAATAC;
PF3D7_1327800	fimo	nucleotide_motif	381	386	23.7	+	.	Name=PF3D7_1107800_PF3D7_1327800+;Alias=;ID=PF3D7_1107800-16-PF3D7_1327800;pvalue=0.00426;sequence=GCGTAT;
PF3D7_1327800	fimo	nucleotide_motif	354	359	23	+	.	Name=PF3D7_1107800_PF3D7_1327800+;Alias=;ID=PF3D7_1107800-17-PF3D7_1327800;pvalue=0.00498;sequence=ACCTAC;
PF3D7_1328000	fimo	nucleotide_motif	906	911	25.7	-	.	Name=PF3D7_1107800_PF3D7_1328000-;Alias=;ID=PF3D7_1107800-1-PF3D7_1328000;pvalue=0.00267;sequence=GAATAT;
PF3D7_1328000	fimo	nucleotide_motif	36	41	25.5	-	.	Name=PF3D7_1107800_PF3D7_1328000-;Alias=;ID=PF3D7_1107800-2-PF3D7_1328000;pvalue=0.00284;sequence=GAAAAC;
PF3D7_1328000	fimo	nucleotide_motif	299	304	24.1	+	.	Name=PF3D7_1107800_PF3D7_1328000+;Alias=;ID=PF3D7_1107800-3-PF3D7_1328000;pvalue=0.00388;sequence=AAATAC;
PF3D7_1328000	fimo	nucleotide_motif	511	516	24.1	+	.	Name=PF3D7_1107800_PF3D7_1328000+;Alias=;ID=PF3D7_1107800-4-PF3D7_1328000;pvalue=0.00388;sequence=AAATAC;
PF3D7_1328100	fimo	nucleotide_motif	913	918	33.4	-	.	Name=PF3D7_1107800_PF3D7_1328100-;Alias=;ID=PF3D7_1107800-1-PF3D7_1328100;pvalue=0.00046;sequence=GCATAT;
PF3D7_1328100	fimo	nucleotide_motif	889	894	31.8	-	.	Name=PF3D7_1107800_PF3D7_1328100-;Alias=;ID=PF3D7_1107800-2-PF3D7_1328100;pvalue=0.000661;sequence=ACATAC;
PF3D7_1328100	fimo	nucleotide_motif	938	943	31.8	+	.	Name=PF3D7_1107800_PF3D7_1328100+;Alias=;ID=PF3D7_1107800-3-PF3D7_1328100;pvalue=0.000661;sequence=ACATAC;
PF3D7_1328100	fimo	nucleotide_motif	78	83	25.7	+	.	Name=PF3D7_1107800_PF3D7_1328100+;Alias=;ID=PF3D7_1107800-4-PF3D7_1328100;pvalue=0.00267;sequence=GAATAT;
PF3D7_1328100	fimo	nucleotide_motif	630	635	24.1	+	.	Name=PF3D7_1107800_PF3D7_1328100+;Alias=;ID=PF3D7_1107800-5-PF3D7_1328100;pvalue=0.00388;sequence=AAATAC;
PF3D7_1328100	fimo	nucleotide_motif	250	255	23.9	+	.	Name=PF3D7_1107800_PF3D7_1328100+;Alias=;ID=PF3D7_1107800-6-PF3D7_1328100;pvalue=0.00406;sequence=GAATTC;
PF3D7_1328100	fimo	nucleotide_motif	250	255	23.9	-	.	Name=PF3D7_1107800_PF3D7_1328100-;Alias=;ID=PF3D7_1107800-7-PF3D7_1328100;pvalue=0.00406;sequence=GAATTC;
PF3D7_1328100	fimo	nucleotide_motif	635	640	23.4	-	.	Name=PF3D7_1107800_PF3D7_1328100-;Alias=;ID=PF3D7_1107800-8-PF3D7_1328100;pvalue=0.00454;sequence=GAATAG;
PF3D7_1328200	fimo	nucleotide_motif	942	947	36	-	.	Name=PF3D7_1107800_PF3D7_1328200-;Alias=;ID=PF3D7_1107800-1-PF3D7_1328200;pvalue=0.000253;sequence=GCACAC;
PF3D7_1328200	fimo	nucleotide_motif	385	390	33.4	-	.	Name=PF3D7_1107800_PF3D7_1328200-;Alias=;ID=PF3D7_1107800-2-PF3D7_1328200;pvalue=0.00046;sequence=GCATAT;
PF3D7_1328200	fimo	nucleotide_motif	271	276	31.8	+	.	Name=PF3D7_1107800_PF3D7_1328200+;Alias=;ID=PF3D7_1107800-3-PF3D7_1328200;pvalue=0.000661;sequence=ACATAC;
PF3D7_1328200	fimo	nucleotide_motif	461	466	25.7	+	.	Name=PF3D7_1107800_PF3D7_1328200+;Alias=;ID=PF3D7_1107800-4-PF3D7_1328200;pvalue=0.00267;sequence=GAATAT;
PF3D7_1328200	fimo	nucleotide_motif	925	930	25.7	+	.	Name=PF3D7_1107800_PF3D7_1328200+;Alias=;ID=PF3D7_1107800-5-PF3D7_1328200;pvalue=0.00267;sequence=GAATAT;
PF3D7_1328200	fimo	nucleotide_motif	594	599	25.5	-	.	Name=PF3D7_1107800_PF3D7_1328200-;Alias=;ID=PF3D7_1107800-6-PF3D7_1328200;pvalue=0.00284;sequence=GAAAAC;
PF3D7_1328200	fimo	nucleotide_motif	525	530	24.1	+	.	Name=PF3D7_1107800_PF3D7_1328200+;Alias=;ID=PF3D7_1107800-7-PF3D7_1328200;pvalue=0.00388;sequence=AAATAC;
PF3D7_1328200	fimo	nucleotide_motif	330	335	23.4	-	.	Name=PF3D7_1107800_PF3D7_1328200-;Alias=;ID=PF3D7_1107800-8-PF3D7_1328200;pvalue=0.00454;sequence=GAATAG;
PF3D7_1328300	fimo	nucleotide_motif	631	636	36	+	.	Name=PF3D7_1107800_PF3D7_1328300+;Alias=;ID=PF3D7_1107800-1-PF3D7_1328300;pvalue=0.000253;sequence=GCACAC;
PF3D7_1328300	fimo	nucleotide_motif	627	632	35.4	+	.	Name=PF3D7_1107800_PF3D7_1328300+;Alias=;ID=PF3D7_1107800-2-PF3D7_1328300;pvalue=0.000288;sequence=GCGTGC;
PF3D7_1328300	fimo	nucleotide_motif	623	628	35.4	-	.	Name=PF3D7_1107800_PF3D7_1328300-;Alias=;ID=PF3D7_1107800-3-PF3D7_1328300;pvalue=0.000288;sequence=GCGTGC;
PF3D7_1328300	fimo	nucleotide_motif	271	276	33.4	-	.	Name=PF3D7_1107800_PF3D7_1328300-;Alias=;ID=PF3D7_1107800-4-PF3D7_1328300;pvalue=0.00046;sequence=GCATAT;
PF3D7_1328300	fimo	nucleotide_motif	780	785	31.8	+	.	Name=PF3D7_1107800_PF3D7_1328300+;Alias=;ID=PF3D7_1107800-5-PF3D7_1328300;pvalue=0.000661;sequence=ACATAC;
PF3D7_1328300	fimo	nucleotide_motif	623	628	31.4	+	.	Name=PF3D7_1107800_PF3D7_1328300+;Alias=;ID=PF3D7_1107800-6-PF3D7_1328300;pvalue=0.000725;sequence=GCACGC;
PF3D7_1328300	fimo	nucleotide_motif	627	632	31.4	-	.	Name=PF3D7_1107800_PF3D7_1328300-;Alias=;ID=PF3D7_1107800-7-PF3D7_1328300;pvalue=0.000725;sequence=GCACGC;
PF3D7_1328300	fimo	nucleotide_motif	354	359	30.3	+	.	Name=PF3D7_1107800_PF3D7_1328300+;Alias=;ID=PF3D7_1107800-8-PF3D7_1328300;pvalue=0.000926;sequence=GTATAC;
PF3D7_1328300	fimo	nucleotide_motif	354	359	30.3	-	.	Name=PF3D7_1107800_PF3D7_1328300-;Alias=;ID=PF3D7_1107800-9-PF3D7_1328300;pvalue=0.000926;sequence=GTATAC;
PF3D7_1328300	fimo	nucleotide_motif	552	557	29.4	-	.	Name=PF3D7_1107800_PF3D7_1328300-;Alias=;ID=PF3D7_1107800-10-PF3D7_1328300;pvalue=0.00116;sequence=GAGTAC;
PF3D7_1328300	fimo	nucleotide_motif	619	624	28.6	-	.	Name=PF3D7_1107800_PF3D7_1328300-;Alias=;ID=PF3D7_1107800-11-PF3D7_1328300;pvalue=0.00139;sequence=GCATAA;
PF3D7_1328300	fimo	nucleotide_motif	181	186	25.7	+	.	Name=PF3D7_1107800_PF3D7_1328300+;Alias=;ID=PF3D7_1107800-12-PF3D7_1328300;pvalue=0.00267;sequence=GAATAT;
PF3D7_1328300	fimo	nucleotide_motif	304	309	25.7	+	.	Name=PF3D7_1107800_PF3D7_1328300+;Alias=;ID=PF3D7_1107800-13-PF3D7_1328300;pvalue=0.00267;sequence=GAATAT;
PF3D7_1328300	fimo	nucleotide_motif	53	58	24.1	-	.	Name=PF3D7_1107800_PF3D7_1328300-;Alias=;ID=PF3D7_1107800-14-PF3D7_1328300;pvalue=0.00388;sequence=AAATAC;
PF3D7_1328300	fimo	nucleotide_motif	597	602	24.1	+	.	Name=PF3D7_1107800_PF3D7_1328300+;Alias=;ID=PF3D7_1107800-15-PF3D7_1328300;pvalue=0.00388;sequence=AAATAC;
PF3D7_1328300	fimo	nucleotide_motif	615	620	24.1	-	.	Name=PF3D7_1107800_PF3D7_1328300-;Alias=;ID=PF3D7_1107800-16-PF3D7_1328300;pvalue=0.00388;sequence=AAATAC;
PF3D7_1328400	fimo	nucleotide_motif	386	391	45.4	+	.	Name=PF3D7_1107800_PF3D7_1328400+;Alias=;ID=PF3D7_1107800-1-PF3D7_1328400;pvalue=2.87e-05;sequence=GCATAC;
PF3D7_1328400	fimo	nucleotide_motif	486	491	31.8	-	.	Name=PF3D7_1107800_PF3D7_1328400-;Alias=;ID=PF3D7_1107800-2-PF3D7_1328400;pvalue=0.000661;sequence=ACATAC;
PF3D7_1328400	fimo	nucleotide_motif	715	720	31.4	-	.	Name=PF3D7_1107800_PF3D7_1328400-;Alias=;ID=PF3D7_1107800-3-PF3D7_1328400;pvalue=0.000724;sequence=GCTTAC;
PF3D7_1328400	fimo	nucleotide_motif	270	275	30.3	+	.	Name=PF3D7_1107800_PF3D7_1328400+;Alias=;ID=PF3D7_1107800-4-PF3D7_1328400;pvalue=0.000926;sequence=GTATAC;
PF3D7_1328400	fimo	nucleotide_motif	270	275	30.3	-	.	Name=PF3D7_1107800_PF3D7_1328400-;Alias=;ID=PF3D7_1107800-5-PF3D7_1328400;pvalue=0.000926;sequence=GTATAC;
PF3D7_1328400	fimo	nucleotide_motif	386	391	28.1	-	.	Name=PF3D7_1107800_PF3D7_1328400-;Alias=;ID=PF3D7_1107800-6-PF3D7_1328400;pvalue=0.00155;sequence=GTATGC;
PF3D7_1328400	fimo	nucleotide_motif	127	132	25.7	-	.	Name=PF3D7_1107800_PF3D7_1328400-;Alias=;ID=PF3D7_1107800-7-PF3D7_1328400;pvalue=0.00267;sequence=GAATAT;
PF3D7_1328400	fimo	nucleotide_motif	179	184	25.7	+	.	Name=PF3D7_1107800_PF3D7_1328400+;Alias=;ID=PF3D7_1107800-8-PF3D7_1328400;pvalue=0.00267;sequence=GAATAT;
PF3D7_1328400	fimo	nucleotide_motif	521	526	25.7	+	.	Name=PF3D7_1107800_PF3D7_1328400+;Alias=;ID=PF3D7_1107800-9-PF3D7_1328400;pvalue=0.00267;sequence=GAATAT;
PF3D7_1328400	fimo	nucleotide_motif	955	960	25.7	+	.	Name=PF3D7_1107800_PF3D7_1328400+;Alias=;ID=PF3D7_1107800-10-PF3D7_1328400;pvalue=0.00267;sequence=GAATAT;
PF3D7_1328400	fimo	nucleotide_motif	672	677	25.4	+	.	Name=PF3D7_1107800_PF3D7_1328400+;Alias=;ID=PF3D7_1107800-11-PF3D7_1328400;pvalue=0.00285;sequence=GGATCC;
PF3D7_1328400	fimo	nucleotide_motif	672	677	25.4	-	.	Name=PF3D7_1107800_PF3D7_1328400-;Alias=;ID=PF3D7_1107800-12-PF3D7_1328400;pvalue=0.00285;sequence=GGATCC;
PF3D7_1328400	fimo	nucleotide_motif	240	245	24.1	-	.	Name=PF3D7_1107800_PF3D7_1328400-;Alias=;ID=PF3D7_1107800-13-PF3D7_1328400;pvalue=0.00388;sequence=AAATAC;
PF3D7_1328400	fimo	nucleotide_motif	4	9	23	-	.	Name=PF3D7_1107800_PF3D7_1328400-;Alias=;ID=PF3D7_1107800-14-PF3D7_1328400;pvalue=0.00495;sequence=AGATAC;
PF3D7_1328500	fimo	nucleotide_motif	114	119	33.4	+	.	Name=PF3D7_1107800_PF3D7_1328500+;Alias=;ID=PF3D7_1107800-1-PF3D7_1328500;pvalue=0.00046;sequence=GCATAT;
PF3D7_1328500	fimo	nucleotide_motif	574	579	33.4	-	.	Name=PF3D7_1107800_PF3D7_1328500-;Alias=;ID=PF3D7_1107800-2-PF3D7_1328500;pvalue=0.00046;sequence=GCATAT;
PF3D7_1328500	fimo	nucleotide_motif	578	583	29.2	+	.	Name=PF3D7_1107800_PF3D7_1328500+;Alias=;ID=PF3D7_1107800-3-PF3D7_1328500;pvalue=0.00121;sequence=GCATGT;
PF3D7_1328500	fimo	nucleotide_motif	448	453	28.6	+	.	Name=PF3D7_1107800_PF3D7_1328500+;Alias=;ID=PF3D7_1107800-4-PF3D7_1328500;pvalue=0.00139;sequence=GCATAA;
PF3D7_1328500	fimo	nucleotide_motif	578	583	28.5	-	.	Name=PF3D7_1107800_PF3D7_1328500-;Alias=;ID=PF3D7_1107800-5-PF3D7_1328500;pvalue=0.00142;sequence=ACATGC;
PF3D7_1328500	fimo	nucleotide_motif	116	121	25.7	-	.	Name=PF3D7_1107800_PF3D7_1328500-;Alias=;ID=PF3D7_1107800-6-PF3D7_1328500;pvalue=0.00267;sequence=GAATAT;
PF3D7_1328500	fimo	nucleotide_motif	811	816	25.7	-	.	Name=PF3D7_1107800_PF3D7_1328500-;Alias=;ID=PF3D7_1107800-7-PF3D7_1328500;pvalue=0.00267;sequence=GAATAT;
PF3D7_1328500	fimo	nucleotide_motif	17	22	23.2	+	.	Name=PF3D7_1107800_PF3D7_1328500+;Alias=;ID=PF3D7_1107800-8-PF3D7_1328500;pvalue=0.00477;sequence=GGAAAC;
PF3D7_1328500	fimo	nucleotide_motif	308	313	23	+	.	Name=PF3D7_1107800_PF3D7_1328500+;Alias=;ID=PF3D7_1107800-9-PF3D7_1328500;pvalue=0.00498;sequence=ACCTAC;
PF3D7_1328500	fimo	nucleotide_motif	947	952	23	-	.	Name=PF3D7_1107800_PF3D7_1328500-;Alias=;ID=PF3D7_1107800-10-PF3D7_1328500;pvalue=0.00504;sequence=GGTTAC;
PF3D7_1328800	fimo	nucleotide_motif	476	481	33.4	-	.	Name=PF3D7_1107800_PF3D7_1328800-;Alias=;ID=PF3D7_1107800-1-PF3D7_1328800;pvalue=0.00046;sequence=GCATAT;
PF3D7_1328800	fimo	nucleotide_motif	502	507	33.4	+	.	Name=PF3D7_1107800_PF3D7_1328800+;Alias=;ID=PF3D7_1107800-2-PF3D7_1328800;pvalue=0.00046;sequence=GCATAT;
PF3D7_1328800	fimo	nucleotide_motif	236	241	31.8	-	.	Name=PF3D7_1107800_PF3D7_1328800-;Alias=;ID=PF3D7_1107800-3-PF3D7_1328800;pvalue=0.000661;sequence=ACATAC;
PF3D7_1328800	fimo	nucleotide_motif	921	926	31.8	-	.	Name=PF3D7_1107800_PF3D7_1328800-;Alias=;ID=PF3D7_1107800-4-PF3D7_1328800;pvalue=0.000661;sequence=ACATAC;
PF3D7_1328800	fimo	nucleotide_motif	38	43	29.2	+	.	Name=PF3D7_1107800_PF3D7_1328800+;Alias=;ID=PF3D7_1107800-5-PF3D7_1328800;pvalue=0.00121;sequence=GCATGT;
PF3D7_1328800	fimo	nucleotide_motif	34	39	28.6	-	.	Name=PF3D7_1107800_PF3D7_1328800-;Alias=;ID=PF3D7_1107800-6-PF3D7_1328800;pvalue=0.00139;sequence=GCATAA;
PF3D7_1328800	fimo	nucleotide_motif	480	485	28.6	+	.	Name=PF3D7_1107800_PF3D7_1328800+;Alias=;ID=PF3D7_1107800-7-PF3D7_1328800;pvalue=0.00139;sequence=GCATAA;
PF3D7_1328800	fimo	nucleotide_motif	38	43	28.5	-	.	Name=PF3D7_1107800_PF3D7_1328800-;Alias=;ID=PF3D7_1107800-8-PF3D7_1328800;pvalue=0.00142;sequence=ACATGC;
PF3D7_1328800	fimo	nucleotide_motif	59	64	25.7	+	.	Name=PF3D7_1107800_PF3D7_1328800+;Alias=;ID=PF3D7_1107800-9-PF3D7_1328800;pvalue=0.00267;sequence=GAATAT;
PF3D7_1328800	fimo	nucleotide_motif	677	682	25.7	+	.	Name=PF3D7_1107800_PF3D7_1328800+;Alias=;ID=PF3D7_1107800-10-PF3D7_1328800;pvalue=0.00267;sequence=GAATAT;
PF3D7_1328800	fimo	nucleotide_motif	771	776	25.7	-	.	Name=PF3D7_1107800_PF3D7_1328800-;Alias=;ID=PF3D7_1107800-11-PF3D7_1328800;pvalue=0.00267;sequence=GAATAT;
PF3D7_1328800	fimo	nucleotide_motif	891	896	25.7	+	.	Name=PF3D7_1107800_PF3D7_1328800+;Alias=;ID=PF3D7_1107800-12-PF3D7_1328800;pvalue=0.00267;sequence=GAATAT;
PF3D7_1328800	fimo	nucleotide_motif	469	474	24.1	-	.	Name=PF3D7_1107800_PF3D7_1328800-;Alias=;ID=PF3D7_1107800-13-PF3D7_1328800;pvalue=0.00388;sequence=AAATAC;
PF3D7_1328800	fimo	nucleotide_motif	780	785	24.1	-	.	Name=PF3D7_1107800_PF3D7_1328800-;Alias=;ID=PF3D7_1107800-14-PF3D7_1328800;pvalue=0.00388;sequence=AAATAC;
PF3D7_1328800	fimo	nucleotide_motif	418	423	23.7	-	.	Name=PF3D7_1107800_PF3D7_1328800-;Alias=;ID=PF3D7_1107800-15-PF3D7_1328800;pvalue=0.0043;sequence=ACGTAC;
PF3D7_1328800	fimo	nucleotide_motif	1	6	23.3	-	.	Name=PF3D7_1107800_PF3D7_1328800-;Alias=;ID=PF3D7_1107800-16-PF3D7_1328800;pvalue=0.00472;sequence=GGATAT;
PF3D7_1328900	fimo	nucleotide_motif	251	256	36.9	+	.	Name=PF3D7_1107800_PF3D7_1328900+;Alias=;ID=PF3D7_1107800-1-PF3D7_1328900;pvalue=0.000206;sequence=GAATAC;
PF3D7_1328900	fimo	nucleotide_motif	963	968	33.4	-	.	Name=PF3D7_1107800_PF3D7_1328900-;Alias=;ID=PF3D7_1107800-2-PF3D7_1328900;pvalue=0.00046;sequence=GCATAT;
PF3D7_1328900	fimo	nucleotide_motif	121	126	31.8	-	.	Name=PF3D7_1107800_PF3D7_1328900-;Alias=;ID=PF3D7_1107800-3-PF3D7_1328900;pvalue=0.000661;sequence=ACATAC;
PF3D7_1328900	fimo	nucleotide_motif	386	391	31.8	+	.	Name=PF3D7_1107800_PF3D7_1328900+;Alias=;ID=PF3D7_1107800-4-PF3D7_1328900;pvalue=0.000661;sequence=ACATAC;
PF3D7_1328900	fimo	nucleotide_motif	270	275	29.4	+	.	Name=PF3D7_1107800_PF3D7_1328900+;Alias=;ID=PF3D7_1107800-5-PF3D7_1328900;pvalue=0.00116;sequence=GAGTAC;
PF3D7_1328900	fimo	nucleotide_motif	50	55	28.6	-	.	Name=PF3D7_1107800_PF3D7_1328900-;Alias=;ID=PF3D7_1107800-6-PF3D7_1328900;pvalue=0.00139;sequence=GCATAA;
PF3D7_1328900	fimo	nucleotide_motif	61	66	28.2	+	.	Name=PF3D7_1107800_PF3D7_1328900+;Alias=;ID=PF3D7_1107800-7-PF3D7_1328900;pvalue=0.0015;sequence=GCCGAC;
PF3D7_1328900	fimo	nucleotide_motif	461	466	25.7	-	.	Name=PF3D7_1107800_PF3D7_1328900-;Alias=;ID=PF3D7_1107800-8-PF3D7_1328900;pvalue=0.00267;sequence=GAATAT;
PF3D7_1328900	fimo	nucleotide_motif	488	493	25.7	+	.	Name=PF3D7_1107800_PF3D7_1328900+;Alias=;ID=PF3D7_1107800-9-PF3D7_1328900;pvalue=0.00267;sequence=GAATAT;
PF3D7_1328900	fimo	nucleotide_motif	866	871	25.7	-	.	Name=PF3D7_1107800_PF3D7_1328900-;Alias=;ID=PF3D7_1107800-10-PF3D7_1328900;pvalue=0.00267;sequence=GAATAT;
PF3D7_1328900	fimo	nucleotide_motif	673	678	24.1	-	.	Name=PF3D7_1107800_PF3D7_1328900-;Alias=;ID=PF3D7_1107800-11-PF3D7_1328900;pvalue=0.00388;sequence=AAATAC;
PF3D7_1328900	fimo	nucleotide_motif	764	769	23.9	+	.	Name=PF3D7_1107800_PF3D7_1328900+;Alias=;ID=PF3D7_1107800-12-PF3D7_1328900;pvalue=0.00406;sequence=GAATTC;
PF3D7_1328900	fimo	nucleotide_motif	764	769	23.9	-	.	Name=PF3D7_1107800_PF3D7_1328900-;Alias=;ID=PF3D7_1107800-13-PF3D7_1328900;pvalue=0.00406;sequence=GAATTC;
PF3D7_1328900	fimo	nucleotide_motif	153	158	23.3	-	.	Name=PF3D7_1107800_PF3D7_1328900-;Alias=;ID=PF3D7_1107800-14-PF3D7_1328900;pvalue=0.00472;sequence=GGATAT;
PF3D7_1328900	fimo	nucleotide_motif	477	482	23.3	+	.	Name=PF3D7_1107800_PF3D7_1328900+;Alias=;ID=PF3D7_1107800-15-PF3D7_1328900;pvalue=0.00472;sequence=GGATAT;
PF3D7_1328900	fimo	nucleotide_motif	624	629	23.3	-	.	Name=PF3D7_1107800_PF3D7_1328900-;Alias=;ID=PF3D7_1107800-16-PF3D7_1328900;pvalue=0.00472;sequence=GGATAT;
PF3D7_1328900	fimo	nucleotide_motif	947	952	23.3	+	.	Name=PF3D7_1107800_PF3D7_1328900+;Alias=;ID=PF3D7_1107800-17-PF3D7_1328900;pvalue=0.00472;sequence=GGATAT;
PF3D7_1328900	fimo	nucleotide_motif	561	566	23.2	+	.	Name=PF3D7_1107800_PF3D7_1328900+;Alias=;ID=PF3D7_1107800-18-PF3D7_1328900;pvalue=0.00477;sequence=GGAAAC;
PF3D7_1329000	fimo	nucleotide_motif	320	325	36.1	-	.	Name=PF3D7_1107800_PF3D7_1329000-;Alias=;ID=PF3D7_1107800-1-PF3D7_1329000;pvalue=0.000244;sequence=GGATAC;
PF3D7_1329000	fimo	nucleotide_motif	422	427	35.4	+	.	Name=PF3D7_1107800_PF3D7_1329000+;Alias=;ID=PF3D7_1107800-2-PF3D7_1329000;pvalue=0.000287;sequence=GAATGC;
PF3D7_1329000	fimo	nucleotide_motif	477	482	33.4	+	.	Name=PF3D7_1107800_PF3D7_1329000+;Alias=;ID=PF3D7_1107800-3-PF3D7_1329000;pvalue=0.00046;sequence=GCATAT;
PF3D7_1329000	fimo	nucleotide_motif	952	957	33.4	-	.	Name=PF3D7_1107800_PF3D7_1329000-;Alias=;ID=PF3D7_1107800-4-PF3D7_1329000;pvalue=0.00046;sequence=GCATAT;
PF3D7_1329000	fimo	nucleotide_motif	316	321	31.8	-	.	Name=PF3D7_1107800_PF3D7_1329000-;Alias=;ID=PF3D7_1107800-5-PF3D7_1329000;pvalue=0.000661;sequence=ACATAC;
PF3D7_1329000	fimo	nucleotide_motif	422	427	31.6	-	.	Name=PF3D7_1107800_PF3D7_1329000-;Alias=;ID=PF3D7_1107800-6-PF3D7_1329000;pvalue=0.000695;sequence=GCATTC;
PF3D7_1329000	fimo	nucleotide_motif	148	153	30.3	+	.	Name=PF3D7_1107800_PF3D7_1329000+;Alias=;ID=PF3D7_1107800-7-PF3D7_1329000;pvalue=0.000926;sequence=GTATAC;
PF3D7_1329000	fimo	nucleotide_motif	148	153	30.3	-	.	Name=PF3D7_1107800_PF3D7_1329000-;Alias=;ID=PF3D7_1107800-8-PF3D7_1329000;pvalue=0.000926;sequence=GTATAC;
PF3D7_1329000	fimo	nucleotide_motif	158	163	25.7	+	.	Name=PF3D7_1107800_PF3D7_1329000+;Alias=;ID=PF3D7_1107800-9-PF3D7_1329000;pvalue=0.00267;sequence=GAATAT;
PF3D7_1329000	fimo	nucleotide_motif	162	167	25.7	-	.	Name=PF3D7_1107800_PF3D7_1329000-;Alias=;ID=PF3D7_1107800-10-PF3D7_1329000;pvalue=0.00267;sequence=GAATAT;
PF3D7_1329000	fimo	nucleotide_motif	572	577	25.7	-	.	Name=PF3D7_1107800_PF3D7_1329000-;Alias=;ID=PF3D7_1107800-11-PF3D7_1329000;pvalue=0.00267;sequence=GAATAT;
PF3D7_1329000	fimo	nucleotide_motif	879	884	25.7	+	.	Name=PF3D7_1107800_PF3D7_1329000+;Alias=;ID=PF3D7_1107800-12-PF3D7_1329000;pvalue=0.00267;sequence=GAATAT;
PF3D7_1329000	fimo	nucleotide_motif	72	77	25.5	-	.	Name=PF3D7_1107800_PF3D7_1329000-;Alias=;ID=PF3D7_1107800-13-PF3D7_1329000;pvalue=0.00284;sequence=GAAAAC;
PF3D7_1329000	fimo	nucleotide_motif	172	177	24.1	-	.	Name=PF3D7_1107800_PF3D7_1329000-;Alias=;ID=PF3D7_1107800-14-PF3D7_1329000;pvalue=0.00388;sequence=AAATAC;
PF3D7_1329000	fimo	nucleotide_motif	207	212	23.4	-	.	Name=PF3D7_1107800_PF3D7_1329000-;Alias=;ID=PF3D7_1107800-15-PF3D7_1329000;pvalue=0.00454;sequence=GAATAG;
PF3D7_1329000	fimo	nucleotide_motif	63	68	23.2	+	.	Name=PF3D7_1107800_PF3D7_1329000+;Alias=;ID=PF3D7_1107800-16-PF3D7_1329000;pvalue=0.00477;sequence=GGAAAC;
PF3D7_1329100	fimo	nucleotide_motif	384	389	33.4	-	.	Name=PF3D7_1107800_PF3D7_1329100-;Alias=;ID=PF3D7_1107800-1-PF3D7_1329100;pvalue=0.00046;sequence=GCATAT;
PF3D7_1329100	fimo	nucleotide_motif	624	629	33.4	-	.	Name=PF3D7_1107800_PF3D7_1329100-;Alias=;ID=PF3D7_1107800-2-PF3D7_1329100;pvalue=0.00046;sequence=GCATAT;
PF3D7_1329100	fimo	nucleotide_motif	173	178	31.8	+	.	Name=PF3D7_1107800_PF3D7_1329100+;Alias=;ID=PF3D7_1107800-3-PF3D7_1329100;pvalue=0.000661;sequence=ACATAC;
PF3D7_1329100	fimo	nucleotide_motif	694	699	28.6	-	.	Name=PF3D7_1107800_PF3D7_1329100-;Alias=;ID=PF3D7_1107800-4-PF3D7_1329100;pvalue=0.00139;sequence=GCATAA;
PF3D7_1329100	fimo	nucleotide_motif	699	704	23.4	-	.	Name=PF3D7_1107800_PF3D7_1329100-;Alias=;ID=PF3D7_1107800-5-PF3D7_1329100;pvalue=0.00454;sequence=GAATAG;
PF3D7_1329200	fimo	nucleotide_motif	432	437	31.8	+	.	Name=PF3D7_1107800_PF3D7_1329200+;Alias=;ID=PF3D7_1107800-1-PF3D7_1329200;pvalue=0.000661;sequence=ACATAC;
PF3D7_1329200	fimo	nucleotide_motif	472	477	31.8	-	.	Name=PF3D7_1107800_PF3D7_1329200-;Alias=;ID=PF3D7_1107800-2-PF3D7_1329200;pvalue=0.000661;sequence=ACATAC;
PF3D7_1329200	fimo	nucleotide_motif	940	945	31.8	+	.	Name=PF3D7_1107800_PF3D7_1329200+;Alias=;ID=PF3D7_1107800-3-PF3D7_1329200;pvalue=0.000661;sequence=ACATAC;
PF3D7_1329200	fimo	nucleotide_motif	643	648	30.3	+	.	Name=PF3D7_1107800_PF3D7_1329200+;Alias=;ID=PF3D7_1107800-4-PF3D7_1329200;pvalue=0.000926;sequence=GTATAC;
PF3D7_1329200	fimo	nucleotide_motif	643	648	30.3	-	.	Name=PF3D7_1107800_PF3D7_1329200-;Alias=;ID=PF3D7_1107800-5-PF3D7_1329200;pvalue=0.000926;sequence=GTATAC;
PF3D7_1329200	fimo	nucleotide_motif	145	150	29.3	+	.	Name=PF3D7_1107800_PF3D7_1329200+;Alias=;ID=PF3D7_1107800-6-PF3D7_1329200;pvalue=0.00118;sequence=GAAGAC;
PF3D7_1329200	fimo	nucleotide_motif	85	90	29.2	+	.	Name=PF3D7_1107800_PF3D7_1329200+;Alias=;ID=PF3D7_1107800-7-PF3D7_1329200;pvalue=0.00121;sequence=GCATGT;
PF3D7_1329200	fimo	nucleotide_motif	85	90	28.5	-	.	Name=PF3D7_1107800_PF3D7_1329200-;Alias=;ID=PF3D7_1107800-8-PF3D7_1329200;pvalue=0.00142;sequence=ACATGC;
PF3D7_1329200	fimo	nucleotide_motif	809	814	28.4	-	.	Name=PF3D7_1107800_PF3D7_1329200-;Alias=;ID=PF3D7_1107800-9-PF3D7_1329200;pvalue=0.00145;sequence=GACTAC;
PF3D7_1329200	fimo	nucleotide_motif	232	237	28.3	+	.	Name=PF3D7_1107800_PF3D7_1329200+;Alias=;ID=PF3D7_1107800-10-PF3D7_1329200;pvalue=0.00149;sequence=GCATGG;
PF3D7_1329200	fimo	nucleotide_motif	779	784	28.1	+	.	Name=PF3D7_1107800_PF3D7_1329200+;Alias=;ID=PF3D7_1107800-11-PF3D7_1329200;pvalue=0.00155;sequence=GCGCAC;
PF3D7_1329200	fimo	nucleotide_motif	232	237	28	-	.	Name=PF3D7_1107800_PF3D7_1329200-;Alias=;ID=PF3D7_1107800-12-PF3D7_1329200;pvalue=0.00159;sequence=CCATGC;
PF3D7_1329200	fimo	nucleotide_motif	695	700	25.7	+	.	Name=PF3D7_1107800_PF3D7_1329200+;Alias=;ID=PF3D7_1107800-13-PF3D7_1329200;pvalue=0.00267;sequence=GAATAT;
PF3D7_1329200	fimo	nucleotide_motif	785	790	25.7	-	.	Name=PF3D7_1107800_PF3D7_1329200-;Alias=;ID=PF3D7_1107800-14-PF3D7_1329200;pvalue=0.00267;sequence=GAATAT;
PF3D7_1329200	fimo	nucleotide_motif	567	572	24.1	-	.	Name=PF3D7_1107800_PF3D7_1329200-;Alias=;ID=PF3D7_1107800-15-PF3D7_1329200;pvalue=0.00388;sequence=AAATAC;
PF3D7_1329200	fimo	nucleotide_motif	936	941	24.1	+	.	Name=PF3D7_1107800_PF3D7_1329200+;Alias=;ID=PF3D7_1107800-16-PF3D7_1329200;pvalue=0.00388;sequence=AAATAC;
PF3D7_1329200	fimo	nucleotide_motif	878	883	23.4	+	.	Name=PF3D7_1107800_PF3D7_1329200+;Alias=;ID=PF3D7_1107800-17-PF3D7_1329200;pvalue=0.00454;sequence=GAATAG;
PF3D7_1329200	fimo	nucleotide_motif	634	639	23	-	.	Name=PF3D7_1107800_PF3D7_1329200-;Alias=;ID=PF3D7_1107800-18-PF3D7_1329200;pvalue=0.00495;sequence=AGATAC;
PF3D7_1329200	fimo	nucleotide_motif	268	273	23	-	.	Name=PF3D7_1107800_PF3D7_1329200-;Alias=;ID=PF3D7_1107800-19-PF3D7_1329200;pvalue=0.00498;sequence=ACCTAC;
PF3D7_1329200	fimo	nucleotide_motif	382	387	22.9	-	.	Name=PF3D7_1107800_PF3D7_1329200-;Alias=;ID=PF3D7_1107800-20-PF3D7_1329200;pvalue=0.00507;sequence=GCACAT;
PF3D7_1329200	fimo	nucleotide_motif	781	786	22.9	+	.	Name=PF3D7_1107800_PF3D7_1329200+;Alias=;ID=PF3D7_1107800-21-PF3D7_1329200;pvalue=0.00507;sequence=GCACAT;
PF3D7_1329300	fimo	nucleotide_motif	456	461	45.4	+	.	Name=PF3D7_1107800_PF3D7_1329300+;Alias=;ID=PF3D7_1107800-1-PF3D7_1329300;pvalue=2.87e-05;sequence=GCATAC;
PF3D7_1329300	fimo	nucleotide_motif	828	833	36.9	-	.	Name=PF3D7_1107800_PF3D7_1329300-;Alias=;ID=PF3D7_1107800-2-PF3D7_1329300;pvalue=0.000206;sequence=GAATAC;
PF3D7_1329300	fimo	nucleotide_motif	665	670	36.1	+	.	Name=PF3D7_1107800_PF3D7_1329300+;Alias=;ID=PF3D7_1107800-3-PF3D7_1329300;pvalue=0.000244;sequence=GGATAC;
PF3D7_1329300	fimo	nucleotide_motif	452	457	33.4	-	.	Name=PF3D7_1107800_PF3D7_1329300-;Alias=;ID=PF3D7_1107800-4-PF3D7_1329300;pvalue=0.00046;sequence=GCATAT;
PF3D7_1329300	fimo	nucleotide_motif	163	168	30.3	+	.	Name=PF3D7_1107800_PF3D7_1329300+;Alias=;ID=PF3D7_1107800-5-PF3D7_1329300;pvalue=0.000926;sequence=GTATAC;
PF3D7_1329300	fimo	nucleotide_motif	163	168	30.3	-	.	Name=PF3D7_1107800_PF3D7_1329300-;Alias=;ID=PF3D7_1107800-6-PF3D7_1329300;pvalue=0.000926;sequence=GTATAC;
PF3D7_1329300	fimo	nucleotide_motif	794	799	30.3	+	.	Name=PF3D7_1107800_PF3D7_1329300+;Alias=;ID=PF3D7_1107800-7-PF3D7_1329300;pvalue=0.000926;sequence=GTATAC;
PF3D7_1329300	fimo	nucleotide_motif	794	799	30.3	-	.	Name=PF3D7_1107800_PF3D7_1329300-;Alias=;ID=PF3D7_1107800-8-PF3D7_1329300;pvalue=0.000926;sequence=GTATAC;
PF3D7_1329300	fimo	nucleotide_motif	576	581	28.2	+	.	Name=PF3D7_1107800_PF3D7_1329300+;Alias=;ID=PF3D7_1107800-9-PF3D7_1329300;pvalue=0.00152;sequence=GAATCC;
PF3D7_1329300	fimo	nucleotide_motif	456	461	28.1	-	.	Name=PF3D7_1107800_PF3D7_1329300-;Alias=;ID=PF3D7_1107800-10-PF3D7_1329300;pvalue=0.00155;sequence=GTATGC;
PF3D7_1329300	fimo	nucleotide_motif	328	333	25.7	-	.	Name=PF3D7_1107800_PF3D7_1329300-;Alias=;ID=PF3D7_1107800-11-PF3D7_1329300;pvalue=0.00267;sequence=GAATAT;
PF3D7_1329300	fimo	nucleotide_motif	482	487	25.7	-	.	Name=PF3D7_1107800_PF3D7_1329300-;Alias=;ID=PF3D7_1107800-12-PF3D7_1329300;pvalue=0.00267;sequence=GAATAT;
PF3D7_1329300	fimo	nucleotide_motif	709	714	23.2	-	.	Name=PF3D7_1107800_PF3D7_1329300-;Alias=;ID=PF3D7_1107800-13-PF3D7_1329300;pvalue=0.00477;sequence=GGAAAC;
PF3D7_1329300	fimo	nucleotide_motif	220	225	23	-	.	Name=PF3D7_1107800_PF3D7_1329300-;Alias=;ID=PF3D7_1107800-14-PF3D7_1329300;pvalue=0.00498;sequence=ACCTAC;
PF3D7_1329300	fimo	nucleotide_motif	576	581	23	-	.	Name=PF3D7_1107800_PF3D7_1329300-;Alias=;ID=PF3D7_1107800-15-PF3D7_1329300;pvalue=0.00501;sequence=GGATTC;
PF3D7_1329400	fimo	nucleotide_motif	870	875	45.4	-	.	Name=PF3D7_1107800_PF3D7_1329400-;Alias=;ID=PF3D7_1107800-1-PF3D7_1329400;pvalue=2.87e-05;sequence=GCATAC;
PF3D7_1329400	fimo	nucleotide_motif	498	503	36.9	+	.	Name=PF3D7_1107800_PF3D7_1329400+;Alias=;ID=PF3D7_1107800-2-PF3D7_1329400;pvalue=0.000206;sequence=GAATAC;
PF3D7_1329400	fimo	nucleotide_motif	661	666	36.1	-	.	Name=PF3D7_1107800_PF3D7_1329400-;Alias=;ID=PF3D7_1107800-3-PF3D7_1329400;pvalue=0.000244;sequence=GGATAC;
PF3D7_1329400	fimo	nucleotide_motif	69	74	33.4	-	.	Name=PF3D7_1107800_PF3D7_1329400-;Alias=;ID=PF3D7_1107800-4-PF3D7_1329400;pvalue=0.00046;sequence=GCATAT;
PF3D7_1329400	fimo	nucleotide_motif	77	82	33.4	-	.	Name=PF3D7_1107800_PF3D7_1329400-;Alias=;ID=PF3D7_1107800-5-PF3D7_1329400;pvalue=0.00046;sequence=GCATAT;
PF3D7_1329400	fimo	nucleotide_motif	874	879	33.4	+	.	Name=PF3D7_1107800_PF3D7_1329400+;Alias=;ID=PF3D7_1107800-6-PF3D7_1329400;pvalue=0.00046;sequence=GCATAT;
PF3D7_1329400	fimo	nucleotide_motif	54	59	30.3	+	.	Name=PF3D7_1107800_PF3D7_1329400+;Alias=;ID=PF3D7_1107800-7-PF3D7_1329400;pvalue=0.000926;sequence=GTATAC;
PF3D7_1329400	fimo	nucleotide_motif	54	59	30.3	-	.	Name=PF3D7_1107800_PF3D7_1329400-;Alias=;ID=PF3D7_1107800-8-PF3D7_1329400;pvalue=0.000926;sequence=GTATAC;
PF3D7_1329400	fimo	nucleotide_motif	532	537	30.3	+	.	Name=PF3D7_1107800_PF3D7_1329400+;Alias=;ID=PF3D7_1107800-9-PF3D7_1329400;pvalue=0.000926;sequence=GTATAC;
PF3D7_1329400	fimo	nucleotide_motif	532	537	30.3	-	.	Name=PF3D7_1107800_PF3D7_1329400-;Alias=;ID=PF3D7_1107800-10-PF3D7_1329400;pvalue=0.000926;sequence=GTATAC;
PF3D7_1329400	fimo	nucleotide_motif	750	755	28.2	-	.	Name=PF3D7_1107800_PF3D7_1329400-;Alias=;ID=PF3D7_1107800-11-PF3D7_1329400;pvalue=0.00152;sequence=GAATCC;
PF3D7_1329400	fimo	nucleotide_motif	870	875	28.1	+	.	Name=PF3D7_1107800_PF3D7_1329400+;Alias=;ID=PF3D7_1107800-12-PF3D7_1329400;pvalue=0.00155;sequence=GTATGC;
PF3D7_1329400	fimo	nucleotide_motif	844	849	25.7	+	.	Name=PF3D7_1107800_PF3D7_1329400+;Alias=;ID=PF3D7_1107800-13-PF3D7_1329400;pvalue=0.00267;sequence=GAATAT;
PF3D7_1329400	fimo	nucleotide_motif	56	61	23.7	-	.	Name=PF3D7_1107800_PF3D7_1329400-;Alias=;ID=PF3D7_1107800-14-PF3D7_1329400;pvalue=0.00426;sequence=GCGTAT;
PF3D7_1329400	fimo	nucleotide_motif	31	36	23.4	-	.	Name=PF3D7_1107800_PF3D7_1329400-;Alias=;ID=PF3D7_1107800-15-PF3D7_1329400;pvalue=0.00454;sequence=GAATAG;
PF3D7_1329400	fimo	nucleotide_motif	129	134	23.3	+	.	Name=PF3D7_1107800_PF3D7_1329400+;Alias=;ID=PF3D7_1107800-16-PF3D7_1329400;pvalue=0.00472;sequence=GGATAT;
PF3D7_1329400	fimo	nucleotide_motif	617	622	23.2	+	.	Name=PF3D7_1107800_PF3D7_1329400+;Alias=;ID=PF3D7_1107800-17-PF3D7_1329400;pvalue=0.00477;sequence=GGAAAC;
PF3D7_1329400	fimo	nucleotide_motif	750	755	23	+	.	Name=PF3D7_1107800_PF3D7_1329400+;Alias=;ID=PF3D7_1107800-18-PF3D7_1329400;pvalue=0.00501;sequence=GGATTC;
PF3D7_1329500	fimo	nucleotide_motif	83	88	36.9	-	.	Name=PF3D7_1107800_PF3D7_1329500-;Alias=;ID=PF3D7_1107800-1-PF3D7_1329500;pvalue=0.000206;sequence=GAATAC;
PF3D7_1329500	fimo	nucleotide_motif	712	717	36.1	-	.	Name=PF3D7_1107800_PF3D7_1329500-;Alias=;ID=PF3D7_1107800-2-PF3D7_1329500;pvalue=0.000244;sequence=GGATAC;
PF3D7_1329500	fimo	nucleotide_motif	408	413	25.7	+	.	Name=PF3D7_1107800_PF3D7_1329500+;Alias=;ID=PF3D7_1107800-3-PF3D7_1329500;pvalue=0.00267;sequence=GAATAT;
PF3D7_1329500	fimo	nucleotide_motif	314	319	24.1	-	.	Name=PF3D7_1107800_PF3D7_1329500-;Alias=;ID=PF3D7_1107800-4-PF3D7_1329500;pvalue=0.00388;sequence=AAATAC;
PF3D7_1329500	fimo	nucleotide_motif	568	573	24.1	+	.	Name=PF3D7_1107800_PF3D7_1329500+;Alias=;ID=PF3D7_1107800-5-PF3D7_1329500;pvalue=0.00388;sequence=AAATAC;
PF3D7_1329500	fimo	nucleotide_motif	857	862	24.1	-	.	Name=PF3D7_1107800_PF3D7_1329500-;Alias=;ID=PF3D7_1107800-6-PF3D7_1329500;pvalue=0.00388;sequence=AAATAC;
PF3D7_1329500	fimo	nucleotide_motif	873	878	24.1	+	.	Name=PF3D7_1107800_PF3D7_1329500+;Alias=;ID=PF3D7_1107800-7-PF3D7_1329500;pvalue=0.00388;sequence=AAATAC;
PF3D7_1329500	fimo	nucleotide_motif	879	884	24.1	-	.	Name=PF3D7_1107800_PF3D7_1329500-;Alias=;ID=PF3D7_1107800-8-PF3D7_1329500;pvalue=0.00388;sequence=AAATAC;
PF3D7_1329500	fimo	nucleotide_motif	775	780	23	+	.	Name=PF3D7_1107800_PF3D7_1329500+;Alias=;ID=PF3D7_1107800-9-PF3D7_1329500;pvalue=0.00498;sequence=ACCTAC;
PF3D7_1329600	fimo	nucleotide_motif	881	886	44.7	+	.	Name=PF3D7_1107800_PF3D7_1329600+;Alias=;ID=PF3D7_1107800-1-PF3D7_1329600;pvalue=3.35e-05;sequence=GCATGC;
PF3D7_1329600	fimo	nucleotide_motif	881	886	44.7	-	.	Name=PF3D7_1107800_PF3D7_1329600-;Alias=;ID=PF3D7_1107800-2-PF3D7_1329600;pvalue=3.35e-05;sequence=GCATGC;
PF3D7_1329600	fimo	nucleotide_motif	769	774	36.9	-	.	Name=PF3D7_1107800_PF3D7_1329600-;Alias=;ID=PF3D7_1107800-3-PF3D7_1329600;pvalue=0.000206;sequence=GAATAC;
PF3D7_1329600	fimo	nucleotide_motif	21	26	33.4	-	.	Name=PF3D7_1107800_PF3D7_1329600-;Alias=;ID=PF3D7_1107800-4-PF3D7_1329600;pvalue=0.00046;sequence=GCATAT;
PF3D7_1329600	fimo	nucleotide_motif	46	51	33.4	+	.	Name=PF3D7_1107800_PF3D7_1329600+;Alias=;ID=PF3D7_1107800-5-PF3D7_1329600;pvalue=0.00046;sequence=GCATAT;
PF3D7_1329600	fimo	nucleotide_motif	199	204	28.1	-	.	Name=PF3D7_1107800_PF3D7_1329600-;Alias=;ID=PF3D7_1107800-6-PF3D7_1329600;pvalue=0.00156;sequence=GGCTAC;
PF3D7_1329600	fimo	nucleotide_motif	298	303	25.7	-	.	Name=PF3D7_1107800_PF3D7_1329600-;Alias=;ID=PF3D7_1107800-7-PF3D7_1329600;pvalue=0.00267;sequence=GAATAT;
PF3D7_1329600	fimo	nucleotide_motif	316	321	25.7	-	.	Name=PF3D7_1107800_PF3D7_1329600-;Alias=;ID=PF3D7_1107800-8-PF3D7_1329600;pvalue=0.00267;sequence=GAATAT;
PF3D7_1329600	fimo	nucleotide_motif	469	474	24.1	+	.	Name=PF3D7_1107800_PF3D7_1329600+;Alias=;ID=PF3D7_1107800-9-PF3D7_1329600;pvalue=0.00388;sequence=AAATAC;
PF3D7_1329600	fimo	nucleotide_motif	651	656	24.1	+	.	Name=PF3D7_1107800_PF3D7_1329600+;Alias=;ID=PF3D7_1107800-10-PF3D7_1329600;pvalue=0.00388;sequence=AAATAC;
PF3D7_1329700	fimo	nucleotide_motif	237	242	36.9	+	.	Name=PF3D7_1107800_PF3D7_1329700+;Alias=;ID=PF3D7_1107800-1-PF3D7_1329700;pvalue=0.000206;sequence=GAATAC;
PF3D7_1329700	fimo	nucleotide_motif	456	461	36.1	-	.	Name=PF3D7_1107800_PF3D7_1329700-;Alias=;ID=PF3D7_1107800-2-PF3D7_1329700;pvalue=0.000244;sequence=GGATAC;
PF3D7_1329700	fimo	nucleotide_motif	250	255	28.3	+	.	Name=PF3D7_1107800_PF3D7_1329700+;Alias=;ID=PF3D7_1107800-3-PF3D7_1329700;pvalue=0.00148;sequence=GAACAC;
PF3D7_1329700	fimo	nucleotide_motif	746	751	23.3	+	.	Name=PF3D7_1107800_PF3D7_1329700+;Alias=;ID=PF3D7_1107800-4-PF3D7_1329700;pvalue=0.00472;sequence=GGATAT;
PF3D7_1329700	fimo	nucleotide_motif	136	141	23.2	+	.	Name=PF3D7_1107800_PF3D7_1329700+;Alias=;ID=PF3D7_1107800-5-PF3D7_1329700;pvalue=0.00474;sequence=GCCTAT;
PF3D7_1329800	fimo	nucleotide_motif	866	871	36.9	-	.	Name=PF3D7_1107800_PF3D7_1329800-;Alias=;ID=PF3D7_1107800-1-PF3D7_1329800;pvalue=0.000206;sequence=GAATAC;
PF3D7_1329800	fimo	nucleotide_motif	647	652	36.1	+	.	Name=PF3D7_1107800_PF3D7_1329800+;Alias=;ID=PF3D7_1107800-2-PF3D7_1329800;pvalue=0.000244;sequence=GGATAC;
PF3D7_1329800	fimo	nucleotide_motif	1	6	31.8	+	.	Name=PF3D7_1107800_PF3D7_1329800+;Alias=;ID=PF3D7_1107800-3-PF3D7_1329800;pvalue=0.000661;sequence=ACATAC;
PF3D7_1329800	fimo	nucleotide_motif	101	106	28.6	+	.	Name=PF3D7_1107800_PF3D7_1329800+;Alias=;ID=PF3D7_1107800-4-PF3D7_1329800;pvalue=0.00139;sequence=GCATAA;
PF3D7_1329800	fimo	nucleotide_motif	853	858	28.3	-	.	Name=PF3D7_1107800_PF3D7_1329800-;Alias=;ID=PF3D7_1107800-5-PF3D7_1329800;pvalue=0.00148;sequence=GAACAC;
PF3D7_1329800	fimo	nucleotide_motif	357	362	23.3	-	.	Name=PF3D7_1107800_PF3D7_1329800-;Alias=;ID=PF3D7_1107800-6-PF3D7_1329800;pvalue=0.00472;sequence=GGATAT;
PF3D7_1329800	fimo	nucleotide_motif	967	972	23.2	-	.	Name=PF3D7_1107800_PF3D7_1329800-;Alias=;ID=PF3D7_1107800-7-PF3D7_1329800;pvalue=0.00474;sequence=GCCTAT;
PF3D7_1329900	fimo	nucleotide_motif	429	434	35.9	+	.	Name=PF3D7_1107800_PF3D7_1329900+;Alias=;ID=PF3D7_1107800-1-PF3D7_1329900;pvalue=0.000258;sequence=GCATCC;
PF3D7_1329900	fimo	nucleotide_motif	522	527	33.4	-	.	Name=PF3D7_1107800_PF3D7_1329900-;Alias=;ID=PF3D7_1107800-2-PF3D7_1329900;pvalue=0.00046;sequence=GCATAT;
PF3D7_1329900	fimo	nucleotide_motif	429	434	31.8	-	.	Name=PF3D7_1107800_PF3D7_1329900-;Alias=;ID=PF3D7_1107800-3-PF3D7_1329900;pvalue=0.000666;sequence=GGATGC;
PF3D7_1329900	fimo	nucleotide_motif	415	420	31.4	+	.	Name=PF3D7_1107800_PF3D7_1329900+;Alias=;ID=PF3D7_1107800-4-PF3D7_1329900;pvalue=0.000724;sequence=GCTTAC;
PF3D7_1329900	fimo	nucleotide_motif	716	721	29.5	-	.	Name=PF3D7_1107800_PF3D7_1329900-;Alias=;ID=PF3D7_1107800-5-PF3D7_1329900;pvalue=0.00113;sequence=TCATAC;
PF3D7_1329900	fimo	nucleotide_motif	263	268	28.6	-	.	Name=PF3D7_1107800_PF3D7_1329900-;Alias=;ID=PF3D7_1107800-6-PF3D7_1329900;pvalue=0.00139;sequence=GCATAA;
PF3D7_1329900	fimo	nucleotide_motif	411	416	28.6	-	.	Name=PF3D7_1107800_PF3D7_1329900-;Alias=;ID=PF3D7_1107800-7-PF3D7_1329900;pvalue=0.00139;sequence=GCATAA;
PF3D7_1329900	fimo	nucleotide_motif	938	943	28.6	+	.	Name=PF3D7_1107800_PF3D7_1329900+;Alias=;ID=PF3D7_1107800-8-PF3D7_1329900;pvalue=0.00139;sequence=GCATAA;
PF3D7_1329900	fimo	nucleotide_motif	323	328	25.7	+	.	Name=PF3D7_1107800_PF3D7_1329900+;Alias=;ID=PF3D7_1107800-9-PF3D7_1329900;pvalue=0.00267;sequence=GAATAT;
PF3D7_1329900	fimo	nucleotide_motif	903	908	25.7	+	.	Name=PF3D7_1107800_PF3D7_1329900+;Alias=;ID=PF3D7_1107800-10-PF3D7_1329900;pvalue=0.00267;sequence=GAATAT;
PF3D7_1329900	fimo	nucleotide_motif	33	38	24.1	-	.	Name=PF3D7_1107800_PF3D7_1329900-;Alias=;ID=PF3D7_1107800-11-PF3D7_1329900;pvalue=0.00388;sequence=AAATAC;
PF3D7_1329900	fimo	nucleotide_motif	501	506	24.1	+	.	Name=PF3D7_1107800_PF3D7_1329900+;Alias=;ID=PF3D7_1107800-12-PF3D7_1329900;pvalue=0.00388;sequence=AAATAC;
PF3D7_1329900	fimo	nucleotide_motif	67	72	23.3	+	.	Name=PF3D7_1107800_PF3D7_1329900+;Alias=;ID=PF3D7_1107800-13-PF3D7_1329900;pvalue=0.00472;sequence=GGATAT;
PF3D7_1329900	fimo	nucleotide_motif	440	445	23.3	+	.	Name=PF3D7_1107800_PF3D7_1329900+;Alias=;ID=PF3D7_1107800-14-PF3D7_1329900;pvalue=0.00472;sequence=GGATAT;
PF3D7_1329900	fimo	nucleotide_motif	526	531	23.2	+	.	Name=PF3D7_1107800_PF3D7_1329900+;Alias=;ID=PF3D7_1107800-15-PF3D7_1329900;pvalue=0.00474;sequence=GCCTAT;
PF3D7_1330000	fimo	nucleotide_motif	239	244	33.4	-	.	Name=PF3D7_1107800_PF3D7_1330000-;Alias=;ID=PF3D7_1107800-1-PF3D7_1330000;pvalue=0.00046;sequence=GCATAT;
PF3D7_1330000	fimo	nucleotide_motif	249	254	33.4	+	.	Name=PF3D7_1107800_PF3D7_1330000+;Alias=;ID=PF3D7_1107800-2-PF3D7_1330000;pvalue=0.00046;sequence=GCATAT;
PF3D7_1330000	fimo	nucleotide_motif	638	643	33.4	-	.	Name=PF3D7_1107800_PF3D7_1330000-;Alias=;ID=PF3D7_1107800-3-PF3D7_1330000;pvalue=0.00046;sequence=GCATAT;
PF3D7_1330000	fimo	nucleotide_motif	100	105	30.3	+	.	Name=PF3D7_1107800_PF3D7_1330000+;Alias=;ID=PF3D7_1107800-4-PF3D7_1330000;pvalue=0.000926;sequence=GTATAC;
PF3D7_1330000	fimo	nucleotide_motif	100	105	30.3	-	.	Name=PF3D7_1107800_PF3D7_1330000-;Alias=;ID=PF3D7_1107800-5-PF3D7_1330000;pvalue=0.000926;sequence=GTATAC;
PF3D7_1330000	fimo	nucleotide_motif	642	647	28.3	+	.	Name=PF3D7_1107800_PF3D7_1330000+;Alias=;ID=PF3D7_1107800-6-PF3D7_1330000;pvalue=0.00149;sequence=GCATGG;
PF3D7_1330000	fimo	nucleotide_motif	642	647	28	-	.	Name=PF3D7_1107800_PF3D7_1330000-;Alias=;ID=PF3D7_1107800-7-PF3D7_1330000;pvalue=0.00159;sequence=CCATGC;
PF3D7_1330000	fimo	nucleotide_motif	742	747	25.7	-	.	Name=PF3D7_1107800_PF3D7_1330000-;Alias=;ID=PF3D7_1107800-8-PF3D7_1330000;pvalue=0.00267;sequence=GAATAT;
PF3D7_1330000	fimo	nucleotide_motif	963	968	25.7	-	.	Name=PF3D7_1107800_PF3D7_1330000-;Alias=;ID=PF3D7_1107800-9-PF3D7_1330000;pvalue=0.00267;sequence=GAATAT;
PF3D7_1330000	fimo	nucleotide_motif	628	633	25.5	+	.	Name=PF3D7_1107800_PF3D7_1330000+;Alias=;ID=PF3D7_1107800-10-PF3D7_1330000;pvalue=0.00284;sequence=GAAAAC;
PF3D7_1330000	fimo	nucleotide_motif	74	79	24.1	+	.	Name=PF3D7_1107800_PF3D7_1330000+;Alias=;ID=PF3D7_1107800-11-PF3D7_1330000;pvalue=0.00388;sequence=AAATAC;
PF3D7_1330000	fimo	nucleotide_motif	85	90	24.1	-	.	Name=PF3D7_1107800_PF3D7_1330000-;Alias=;ID=PF3D7_1107800-12-PF3D7_1330000;pvalue=0.00388;sequence=AAATAC;
PF3D7_1330000	fimo	nucleotide_motif	545	550	24.1	+	.	Name=PF3D7_1107800_PF3D7_1330000+;Alias=;ID=PF3D7_1107800-13-PF3D7_1330000;pvalue=0.00388;sequence=AAATAC;
PF3D7_1330000	fimo	nucleotide_motif	703	708	24.1	+	.	Name=PF3D7_1107800_PF3D7_1330000+;Alias=;ID=PF3D7_1107800-14-PF3D7_1330000;pvalue=0.00388;sequence=AAATAC;
PF3D7_1330000	fimo	nucleotide_motif	834	839	24.1	-	.	Name=PF3D7_1107800_PF3D7_1330000-;Alias=;ID=PF3D7_1107800-15-PF3D7_1330000;pvalue=0.00388;sequence=AAATAC;
PF3D7_1330000	fimo	nucleotide_motif	883	888	24.1	-	.	Name=PF3D7_1107800_PF3D7_1330000-;Alias=;ID=PF3D7_1107800-16-PF3D7_1330000;pvalue=0.00388;sequence=AAATAC;
PF3D7_1330000	fimo	nucleotide_motif	403	408	23.7	-	.	Name=PF3D7_1107800_PF3D7_1330000-;Alias=;ID=PF3D7_1107800-17-PF3D7_1330000;pvalue=0.00423;sequence=GATTAC;
PF3D7_1330000	fimo	nucleotide_motif	476	481	23.7	+	.	Name=PF3D7_1107800_PF3D7_1330000+;Alias=;ID=PF3D7_1107800-18-PF3D7_1330000;pvalue=0.00423;sequence=GATTAC;
PF3D7_1330000	fimo	nucleotide_motif	449	454	23.3	+	.	Name=PF3D7_1107800_PF3D7_1330000+;Alias=;ID=PF3D7_1107800-19-PF3D7_1330000;pvalue=0.00472;sequence=GGATAT;
PF3D7_1330300	fimo	nucleotide_motif	156	161	33.4	+	.	Name=PF3D7_1107800_PF3D7_1330300+;Alias=;ID=PF3D7_1107800-1-PF3D7_1330300;pvalue=0.00046;sequence=GCATAT;
PF3D7_1330300	fimo	nucleotide_motif	255	260	33.4	+	.	Name=PF3D7_1107800_PF3D7_1330300+;Alias=;ID=PF3D7_1107800-2-PF3D7_1330300;pvalue=0.00046;sequence=GCATAT;
PF3D7_1330300	fimo	nucleotide_motif	251	256	33.4	-	.	Name=PF3D7_1107800_PF3D7_1330300-;Alias=;ID=PF3D7_1107800-3-PF3D7_1330300;pvalue=0.00046;sequence=GCATAT;
PF3D7_1330300	fimo	nucleotide_motif	162	167	31.8	-	.	Name=PF3D7_1107800_PF3D7_1330300-;Alias=;ID=PF3D7_1107800-4-PF3D7_1330300;pvalue=0.000661;sequence=ACATAC;
PF3D7_1330300	fimo	nucleotide_motif	478	483	25.5	-	.	Name=PF3D7_1107800_PF3D7_1330300-;Alias=;ID=PF3D7_1107800-5-PF3D7_1330300;pvalue=0.00284;sequence=GAAAAC;
PF3D7_1330300	fimo	nucleotide_motif	90	95	24.1	+	.	Name=PF3D7_1107800_PF3D7_1330300+;Alias=;ID=PF3D7_1107800-6-PF3D7_1330300;pvalue=0.00388;sequence=AAATAC;
PF3D7_1330300	fimo	nucleotide_motif	105	110	24.1	+	.	Name=PF3D7_1107800_PF3D7_1330300+;Alias=;ID=PF3D7_1107800-7-PF3D7_1330300;pvalue=0.00388;sequence=AAATAC;
PF3D7_1330300	fimo	nucleotide_motif	152	157	23.7	-	.	Name=PF3D7_1107800_PF3D7_1330300-;Alias=;ID=PF3D7_1107800-8-PF3D7_1330300;pvalue=0.00426;sequence=GCGTAT;
PF3D7_1330400	fimo	nucleotide_motif	688	693	33.4	+	.	Name=PF3D7_1107800_PF3D7_1330400+;Alias=;ID=PF3D7_1107800-1-PF3D7_1330400;pvalue=0.00046;sequence=GCATAT;
PF3D7_1330400	fimo	nucleotide_motif	638	643	31.8	-	.	Name=PF3D7_1107800_PF3D7_1330400-;Alias=;ID=PF3D7_1107800-2-PF3D7_1330400;pvalue=0.000661;sequence=ACATAC;
PF3D7_1330400	fimo	nucleotide_motif	413	418	28.6	+	.	Name=PF3D7_1107800_PF3D7_1330400+;Alias=;ID=PF3D7_1107800-3-PF3D7_1330400;pvalue=0.00139;sequence=GCATAA;
PF3D7_1330400	fimo	nucleotide_motif	684	689	28.6	-	.	Name=PF3D7_1107800_PF3D7_1330400-;Alias=;ID=PF3D7_1107800-4-PF3D7_1330400;pvalue=0.00139;sequence=GCATAA;
PF3D7_1330400	fimo	nucleotide_motif	172	177	25.7	-	.	Name=PF3D7_1107800_PF3D7_1330400-;Alias=;ID=PF3D7_1107800-5-PF3D7_1330400;pvalue=0.00267;sequence=GAATAT;
PF3D7_1330400	fimo	nucleotide_motif	234	239	25.7	+	.	Name=PF3D7_1107800_PF3D7_1330400+;Alias=;ID=PF3D7_1107800-6-PF3D7_1330400;pvalue=0.00267;sequence=GAATAT;
PF3D7_1330400	fimo	nucleotide_motif	275	280	25.7	+	.	Name=PF3D7_1107800_PF3D7_1330400+;Alias=;ID=PF3D7_1107800-7-PF3D7_1330400;pvalue=0.00267;sequence=GAATAT;
PF3D7_1330400	fimo	nucleotide_motif	611	616	25.7	-	.	Name=PF3D7_1107800_PF3D7_1330400-;Alias=;ID=PF3D7_1107800-8-PF3D7_1330400;pvalue=0.00267;sequence=GAATAT;
PF3D7_1330400	fimo	nucleotide_motif	874	879	25.7	-	.	Name=PF3D7_1107800_PF3D7_1330400-;Alias=;ID=PF3D7_1107800-9-PF3D7_1330400;pvalue=0.00267;sequence=GAATAT;
PF3D7_1330400	fimo	nucleotide_motif	81	86	24.1	-	.	Name=PF3D7_1107800_PF3D7_1330400-;Alias=;ID=PF3D7_1107800-10-PF3D7_1330400;pvalue=0.00388;sequence=AAATAC;
PF3D7_1330400	fimo	nucleotide_motif	284	289	24.1	+	.	Name=PF3D7_1107800_PF3D7_1330400+;Alias=;ID=PF3D7_1107800-11-PF3D7_1330400;pvalue=0.00388;sequence=AAATAC;
PF3D7_1330400	fimo	nucleotide_motif	407	412	24.1	+	.	Name=PF3D7_1107800_PF3D7_1330400+;Alias=;ID=PF3D7_1107800-12-PF3D7_1330400;pvalue=0.00388;sequence=AAATAC;
PF3D7_1330400	fimo	nucleotide_motif	433	438	24.1	+	.	Name=PF3D7_1107800_PF3D7_1330400+;Alias=;ID=PF3D7_1107800-13-PF3D7_1330400;pvalue=0.00388;sequence=AAATAC;
PF3D7_1330400	fimo	nucleotide_motif	709	714	24.1	+	.	Name=PF3D7_1107800_PF3D7_1330400+;Alias=;ID=PF3D7_1107800-14-PF3D7_1330400;pvalue=0.00388;sequence=AAATAC;
PF3D7_1330400	fimo	nucleotide_motif	789	794	24.1	+	.	Name=PF3D7_1107800_PF3D7_1330400+;Alias=;ID=PF3D7_1107800-15-PF3D7_1330400;pvalue=0.00388;sequence=AAATAC;
PF3D7_1330400	fimo	nucleotide_motif	409	414	23.7	-	.	Name=PF3D7_1107800_PF3D7_1330400-;Alias=;ID=PF3D7_1107800-16-PF3D7_1330400;pvalue=0.00426;sequence=GCGTAT;
PF3D7_1330500	fimo	nucleotide_motif	69	74	36.9	-	.	Name=PF3D7_1107800_PF3D7_1330500-;Alias=;ID=PF3D7_1107800-1-PF3D7_1330500;pvalue=0.000206;sequence=GAATAC;
PF3D7_1330500	fimo	nucleotide_motif	522	527	36	-	.	Name=PF3D7_1107800_PF3D7_1330500-;Alias=;ID=PF3D7_1107800-2-PF3D7_1330500;pvalue=0.000253;sequence=GCACAC;
PF3D7_1330500	fimo	nucleotide_motif	833	838	36	+	.	Name=PF3D7_1107800_PF3D7_1330500+;Alias=;ID=PF3D7_1107800-3-PF3D7_1330500;pvalue=0.000253;sequence=GCACAC;
PF3D7_1330500	fimo	nucleotide_motif	911	916	36	-	.	Name=PF3D7_1107800_PF3D7_1330500-;Alias=;ID=PF3D7_1107800-4-PF3D7_1330500;pvalue=0.000253;sequence=GCACAC;
PF3D7_1330500	fimo	nucleotide_motif	101	106	35.4	+	.	Name=PF3D7_1107800_PF3D7_1330500+;Alias=;ID=PF3D7_1107800-5-PF3D7_1330500;pvalue=0.000287;sequence=GAATGC;
PF3D7_1330500	fimo	nucleotide_motif	596	601	35.4	+	.	Name=PF3D7_1107800_PF3D7_1330500+;Alias=;ID=PF3D7_1107800-6-PF3D7_1330500;pvalue=0.000288;sequence=GCGTGC;
PF3D7_1330500	fimo	nucleotide_motif	847	852	31.8	-	.	Name=PF3D7_1107800_PF3D7_1330500-;Alias=;ID=PF3D7_1107800-7-PF3D7_1330500;pvalue=0.000661;sequence=ACATAC;
PF3D7_1330500	fimo	nucleotide_motif	101	106	31.6	-	.	Name=PF3D7_1107800_PF3D7_1330500-;Alias=;ID=PF3D7_1107800-8-PF3D7_1330500;pvalue=0.000695;sequence=GCATTC;
PF3D7_1330500	fimo	nucleotide_motif	526	531	31.4	+	.	Name=PF3D7_1107800_PF3D7_1330500+;Alias=;ID=PF3D7_1107800-9-PF3D7_1330500;pvalue=0.000724;sequence=GCTTAC;
PF3D7_1330500	fimo	nucleotide_motif	596	601	31.4	-	.	Name=PF3D7_1107800_PF3D7_1330500-;Alias=;ID=PF3D7_1107800-10-PF3D7_1330500;pvalue=0.000725;sequence=GCACGC;
PF3D7_1330500	fimo	nucleotide_motif	155	160	29.5	-	.	Name=PF3D7_1107800_PF3D7_1330500-;Alias=;ID=PF3D7_1107800-11-PF3D7_1330500;pvalue=0.00113;sequence=TCATAC;
PF3D7_1330500	fimo	nucleotide_motif	600	605	28.6	-	.	Name=PF3D7_1107800_PF3D7_1330500-;Alias=;ID=PF3D7_1107800-12-PF3D7_1330500;pvalue=0.00139;sequence=GCAAGC;
PF3D7_1330500	fimo	nucleotide_motif	600	605	28.5	+	.	Name=PF3D7_1107800_PF3D7_1330500+;Alias=;ID=PF3D7_1107800-13-PF3D7_1330500;pvalue=0.00142;sequence=GCTTGC;
PF3D7_1330500	fimo	nucleotide_motif	36	41	28.4	-	.	Name=PF3D7_1107800_PF3D7_1330500-;Alias=;ID=PF3D7_1107800-14-PF3D7_1330500;pvalue=0.00145;sequence=GACTAC;
PF3D7_1330500	fimo	nucleotide_motif	275	280	25.7	+	.	Name=PF3D7_1107800_PF3D7_1330500+;Alias=;ID=PF3D7_1107800-15-PF3D7_1330500;pvalue=0.00267;sequence=GAATAT;
PF3D7_1330500	fimo	nucleotide_motif	287	292	25.7	-	.	Name=PF3D7_1107800_PF3D7_1330500-;Alias=;ID=PF3D7_1107800-16-PF3D7_1330500;pvalue=0.00267;sequence=GAATAT;
PF3D7_1330500	fimo	nucleotide_motif	349	354	25.7	+	.	Name=PF3D7_1107800_PF3D7_1330500+;Alias=;ID=PF3D7_1107800-17-PF3D7_1330500;pvalue=0.00267;sequence=GAATAT;
PF3D7_1330500	fimo	nucleotide_motif	60	65	24.1	-	.	Name=PF3D7_1107800_PF3D7_1330500-;Alias=;ID=PF3D7_1107800-18-PF3D7_1330500;pvalue=0.00388;sequence=AAATAC;
PF3D7_1330500	fimo	nucleotide_motif	827	832	24.1	+	.	Name=PF3D7_1107800_PF3D7_1330500+;Alias=;ID=PF3D7_1107800-19-PF3D7_1330500;pvalue=0.00388;sequence=AAATAC;
PF3D7_1330500	fimo	nucleotide_motif	829	834	23.7	-	.	Name=PF3D7_1107800_PF3D7_1330500-;Alias=;ID=PF3D7_1107800-20-PF3D7_1330500;pvalue=0.00426;sequence=GCGTAT;
PF3D7_1330500	fimo	nucleotide_motif	980	985	23.2	+	.	Name=PF3D7_1107800_PF3D7_1330500+;Alias=;ID=PF3D7_1107800-21-PF3D7_1330500;pvalue=0.00474;sequence=GCCTAT;
PF3D7_1330500	fimo	nucleotide_motif	641	646	22.9	+	.	Name=PF3D7_1107800_PF3D7_1330500+;Alias=;ID=PF3D7_1107800-22-PF3D7_1330500;pvalue=0.00507;sequence=GCACAT;
PF3D7_1330600	fimo	nucleotide_motif	27	32	36.9	+	.	Name=PF3D7_1107800_PF3D7_1330600+;Alias=;ID=PF3D7_1107800-1-PF3D7_1330600;pvalue=0.000206;sequence=GAATAC;
PF3D7_1330600	fimo	nucleotide_motif	410	415	36.9	-	.	Name=PF3D7_1107800_PF3D7_1330600-;Alias=;ID=PF3D7_1107800-2-PF3D7_1330600;pvalue=0.000206;sequence=GAATAC;
PF3D7_1330600	fimo	nucleotide_motif	481	486	36.1	+	.	Name=PF3D7_1107800_PF3D7_1330600+;Alias=;ID=PF3D7_1107800-3-PF3D7_1330600;pvalue=0.000244;sequence=GGATAC;
PF3D7_1330600	fimo	nucleotide_motif	112	117	33.4	+	.	Name=PF3D7_1107800_PF3D7_1330600+;Alias=;ID=PF3D7_1107800-4-PF3D7_1330600;pvalue=0.00046;sequence=GCATAT;
PF3D7_1330600	fimo	nucleotide_motif	376	381	31.8	-	.	Name=PF3D7_1107800_PF3D7_1330600-;Alias=;ID=PF3D7_1107800-5-PF3D7_1330600;pvalue=0.000661;sequence=ACATAC;
PF3D7_1330600	fimo	nucleotide_motif	938	943	31.8	-	.	Name=PF3D7_1107800_PF3D7_1330600-;Alias=;ID=PF3D7_1107800-6-PF3D7_1330600;pvalue=0.000661;sequence=ACATAC;
PF3D7_1330600	fimo	nucleotide_motif	861	866	29.5	+	.	Name=PF3D7_1107800_PF3D7_1330600+;Alias=;ID=PF3D7_1107800-7-PF3D7_1330600;pvalue=0.00113;sequence=TCATAC;
PF3D7_1330600	fimo	nucleotide_motif	46	51	25.7	-	.	Name=PF3D7_1107800_PF3D7_1330600-;Alias=;ID=PF3D7_1107800-8-PF3D7_1330600;pvalue=0.00267;sequence=GAATAT;
PF3D7_1330600	fimo	nucleotide_motif	805	810	25.7	-	.	Name=PF3D7_1107800_PF3D7_1330600-;Alias=;ID=PF3D7_1107800-9-PF3D7_1330600;pvalue=0.00267;sequence=GAATAT;
PF3D7_1330600	fimo	nucleotide_motif	896	901	25.7	+	.	Name=PF3D7_1107800_PF3D7_1330600+;Alias=;ID=PF3D7_1107800-10-PF3D7_1330600;pvalue=0.00267;sequence=GAATAT;
PF3D7_1330600	fimo	nucleotide_motif	304	309	25.5	-	.	Name=PF3D7_1107800_PF3D7_1330600-;Alias=;ID=PF3D7_1107800-11-PF3D7_1330600;pvalue=0.00284;sequence=GAAAAC;
PF3D7_1330600	fimo	nucleotide_motif	694	699	25.5	+	.	Name=PF3D7_1107800_PF3D7_1330600+;Alias=;ID=PF3D7_1107800-12-PF3D7_1330600;pvalue=0.00284;sequence=GAAAAC;
PF3D7_1330600	fimo	nucleotide_motif	495	500	24.1	+	.	Name=PF3D7_1107800_PF3D7_1330600+;Alias=;ID=PF3D7_1107800-13-PF3D7_1330600;pvalue=0.00388;sequence=AAATAC;
PF3D7_1330600	fimo	nucleotide_motif	535	540	24.1	-	.	Name=PF3D7_1107800_PF3D7_1330600-;Alias=;ID=PF3D7_1107800-14-PF3D7_1330600;pvalue=0.00388;sequence=AAATAC;
PF3D7_1330600	fimo	nucleotide_motif	707	712	24.1	-	.	Name=PF3D7_1107800_PF3D7_1330600-;Alias=;ID=PF3D7_1107800-15-PF3D7_1330600;pvalue=0.00388;sequence=AAATAC;
PF3D7_1330600	fimo	nucleotide_motif	942	947	24.1	-	.	Name=PF3D7_1107800_PF3D7_1330600-;Alias=;ID=PF3D7_1107800-16-PF3D7_1330600;pvalue=0.00388;sequence=AAATAC;
PF3D7_1330600	fimo	nucleotide_motif	612	617	23.4	+	.	Name=PF3D7_1107800_PF3D7_1330600+;Alias=;ID=PF3D7_1107800-17-PF3D7_1330600;pvalue=0.00454;sequence=GAATAG;
PF3D7_1330600	fimo	nucleotide_motif	621	626	23.4	+	.	Name=PF3D7_1107800_PF3D7_1330600+;Alias=;ID=PF3D7_1107800-18-PF3D7_1330600;pvalue=0.00454;sequence=GAATAG;
PF3D7_1330700	fimo	nucleotide_motif	388	393	36	-	.	Name=PF3D7_1107800_PF3D7_1330700-;Alias=;ID=PF3D7_1107800-1-PF3D7_1330700;pvalue=0.000253;sequence=GCACAC;
PF3D7_1330700	fimo	nucleotide_motif	446	451	33.4	+	.	Name=PF3D7_1107800_PF3D7_1330700+;Alias=;ID=PF3D7_1107800-2-PF3D7_1330700;pvalue=0.00046;sequence=GCATAT;
PF3D7_1330700	fimo	nucleotide_motif	626	631	33.4	+	.	Name=PF3D7_1107800_PF3D7_1330700+;Alias=;ID=PF3D7_1107800-3-PF3D7_1330700;pvalue=0.00046;sequence=GCATAT;
PF3D7_1330700	fimo	nucleotide_motif	628	633	33.4	-	.	Name=PF3D7_1107800_PF3D7_1330700-;Alias=;ID=PF3D7_1107800-4-PF3D7_1330700;pvalue=0.00046;sequence=GCATAT;
PF3D7_1330700	fimo	nucleotide_motif	15	20	31.8	+	.	Name=PF3D7_1107800_PF3D7_1330700+;Alias=;ID=PF3D7_1107800-5-PF3D7_1330700;pvalue=0.000661;sequence=ACATAC;
PF3D7_1330700	fimo	nucleotide_motif	778	783	31.8	+	.	Name=PF3D7_1107800_PF3D7_1330700+;Alias=;ID=PF3D7_1107800-6-PF3D7_1330700;pvalue=0.000661;sequence=ACATAC;
PF3D7_1330700	fimo	nucleotide_motif	855	860	29.5	-	.	Name=PF3D7_1107800_PF3D7_1330700-;Alias=;ID=PF3D7_1107800-7-PF3D7_1330700;pvalue=0.00113;sequence=TCATAC;
PF3D7_1330700	fimo	nucleotide_motif	79	84	25.7	-	.	Name=PF3D7_1107800_PF3D7_1330700-;Alias=;ID=PF3D7_1107800-8-PF3D7_1330700;pvalue=0.00267;sequence=GAATAT;
PF3D7_1330700	fimo	nucleotide_motif	107	112	25.7	-	.	Name=PF3D7_1107800_PF3D7_1330700-;Alias=;ID=PF3D7_1107800-9-PF3D7_1330700;pvalue=0.00267;sequence=GAATAT;
PF3D7_1330700	fimo	nucleotide_motif	241	246	25.7	+	.	Name=PF3D7_1107800_PF3D7_1330700+;Alias=;ID=PF3D7_1107800-10-PF3D7_1330700;pvalue=0.00267;sequence=GAATAT;
PF3D7_1330700	fimo	nucleotide_motif	820	825	25.7	-	.	Name=PF3D7_1107800_PF3D7_1330700-;Alias=;ID=PF3D7_1107800-11-PF3D7_1330700;pvalue=0.00267;sequence=GAATAT;
PF3D7_1330700	fimo	nucleotide_motif	911	916	25.7	+	.	Name=PF3D7_1107800_PF3D7_1330700+;Alias=;ID=PF3D7_1107800-12-PF3D7_1330700;pvalue=0.00267;sequence=GAATAT;
PF3D7_1330700	fimo	nucleotide_motif	46	51	25.5	-	.	Name=PF3D7_1107800_PF3D7_1330700-;Alias=;ID=PF3D7_1107800-13-PF3D7_1330700;pvalue=0.00284;sequence=GAAAAC;
PF3D7_1330700	fimo	nucleotide_motif	774	779	24.1	+	.	Name=PF3D7_1107800_PF3D7_1330700+;Alias=;ID=PF3D7_1107800-14-PF3D7_1330700;pvalue=0.00388;sequence=AAATAC;
PF3D7_1330700	fimo	nucleotide_motif	277	282	23.2	-	.	Name=PF3D7_1107800_PF3D7_1330700-;Alias=;ID=PF3D7_1107800-15-PF3D7_1330700;pvalue=0.00477;sequence=GGAAAC;
PF3D7_1330700	fimo	nucleotide_motif	286	291	23	-	.	Name=PF3D7_1107800_PF3D7_1330700-;Alias=;ID=PF3D7_1107800-16-PF3D7_1330700;pvalue=0.00495;sequence=AGATAC;
PF3D7_1330700	fimo	nucleotide_motif	428	433	23	+	.	Name=PF3D7_1107800_PF3D7_1330700+;Alias=;ID=PF3D7_1107800-17-PF3D7_1330700;pvalue=0.00495;sequence=AGATAC;
PF3D7_1330800	fimo	nucleotide_motif	494	499	35.4	-	.	Name=PF3D7_1107800_PF3D7_1330800-;Alias=;ID=PF3D7_1107800-1-PF3D7_1330800;pvalue=0.000287;sequence=GAATGC;
PF3D7_1330800	fimo	nucleotide_motif	845	850	33.4	+	.	Name=PF3D7_1107800_PF3D7_1330800+;Alias=;ID=PF3D7_1107800-2-PF3D7_1330800;pvalue=0.00046;sequence=GCATAT;
PF3D7_1330800	fimo	nucleotide_motif	202	207	31.8	+	.	Name=PF3D7_1107800_PF3D7_1330800+;Alias=;ID=PF3D7_1107800-3-PF3D7_1330800;pvalue=0.000661;sequence=ACATAC;
PF3D7_1330800	fimo	nucleotide_motif	572	577	31.8	-	.	Name=PF3D7_1107800_PF3D7_1330800-;Alias=;ID=PF3D7_1107800-4-PF3D7_1330800;pvalue=0.000661;sequence=ACATAC;
PF3D7_1330800	fimo	nucleotide_motif	494	499	31.6	+	.	Name=PF3D7_1107800_PF3D7_1330800+;Alias=;ID=PF3D7_1107800-5-PF3D7_1330800;pvalue=0.000695;sequence=GCATTC;
PF3D7_1330800	fimo	nucleotide_motif	190	195	29.5	-	.	Name=PF3D7_1107800_PF3D7_1330800-;Alias=;ID=PF3D7_1107800-6-PF3D7_1330800;pvalue=0.00113;sequence=TCATAC;
PF3D7_1330800	fimo	nucleotide_motif	576	581	29.5	-	.	Name=PF3D7_1107800_PF3D7_1330800-;Alias=;ID=PF3D7_1107800-7-PF3D7_1330800;pvalue=0.00113;sequence=TCATAC;
PF3D7_1330800	fimo	nucleotide_motif	65	70	29.2	+	.	Name=PF3D7_1107800_PF3D7_1330800+;Alias=;ID=PF3D7_1107800-8-PF3D7_1330800;pvalue=0.00121;sequence=GCATGT;
PF3D7_1330800	fimo	nucleotide_motif	312	317	28.6	+	.	Name=PF3D7_1107800_PF3D7_1330800+;Alias=;ID=PF3D7_1107800-9-PF3D7_1330800;pvalue=0.00139;sequence=GCATAA;
PF3D7_1330800	fimo	nucleotide_motif	65	70	28.5	-	.	Name=PF3D7_1107800_PF3D7_1330800-;Alias=;ID=PF3D7_1107800-10-PF3D7_1330800;pvalue=0.00142;sequence=ACATGC;
PF3D7_1330800	fimo	nucleotide_motif	86	91	27.9	+	.	Name=PF3D7_1107800_PF3D7_1330800+;Alias=;ID=PF3D7_1107800-11-PF3D7_1330800;pvalue=0.0016;sequence=GGACAC;
PF3D7_1330800	fimo	nucleotide_motif	330	335	25.7	+	.	Name=PF3D7_1107800_PF3D7_1330800+;Alias=;ID=PF3D7_1107800-12-PF3D7_1330800;pvalue=0.00267;sequence=GAATAT;
PF3D7_1330800	fimo	nucleotide_motif	397	402	25.7	+	.	Name=PF3D7_1107800_PF3D7_1330800+;Alias=;ID=PF3D7_1107800-13-PF3D7_1330800;pvalue=0.00267;sequence=GAATAT;
PF3D7_1330800	fimo	nucleotide_motif	247	252	24.1	-	.	Name=PF3D7_1107800_PF3D7_1330800-;Alias=;ID=PF3D7_1107800-14-PF3D7_1330800;pvalue=0.00388;sequence=AAATAC;
PF3D7_1330800	fimo	nucleotide_motif	620	625	24.1	-	.	Name=PF3D7_1107800_PF3D7_1330800-;Alias=;ID=PF3D7_1107800-15-PF3D7_1330800;pvalue=0.00388;sequence=AAATAC;
PF3D7_1330800	fimo	nucleotide_motif	164	169	23.2	+	.	Name=PF3D7_1107800_PF3D7_1330800+;Alias=;ID=PF3D7_1107800-16-PF3D7_1330800;pvalue=0.00477;sequence=GGAAAC;
PF3D7_1330800	fimo	nucleotide_motif	434	439	23	-	.	Name=PF3D7_1107800_PF3D7_1330800-;Alias=;ID=PF3D7_1107800-17-PF3D7_1330800;pvalue=0.00495;sequence=AGATAC;
PF3D7_1330800	fimo	nucleotide_motif	746	751	23	+	.	Name=PF3D7_1107800_PF3D7_1330800+;Alias=;ID=PF3D7_1107800-18-PF3D7_1330800;pvalue=0.00504;sequence=GGTTAC;
PF3D7_1330800	fimo	nucleotide_motif	758	763	23	-	.	Name=PF3D7_1107800_PF3D7_1330800-;Alias=;ID=PF3D7_1107800-19-PF3D7_1330800;pvalue=0.00504;sequence=GGTTAC;
PF3D7_1330800	fimo	nucleotide_motif	334	339	22.9	-	.	Name=PF3D7_1107800_PF3D7_1330800-;Alias=;ID=PF3D7_1107800-20-PF3D7_1330800;pvalue=0.00507;sequence=GCACAT;
PF3D7_1331000	fimo	nucleotide_motif	423	428	29.3	+	.	Name=PF3D7_1107800_PF3D7_1331000+;Alias=;ID=PF3D7_1107800-1-PF3D7_1331000;pvalue=0.00118;sequence=GAAGAC;
PF3D7_1331000	fimo	nucleotide_motif	923	928	29.2	+	.	Name=PF3D7_1107800_PF3D7_1331000+;Alias=;ID=PF3D7_1107800-2-PF3D7_1331000;pvalue=0.00121;sequence=GCATGT;
PF3D7_1331000	fimo	nucleotide_motif	923	928	28.5	-	.	Name=PF3D7_1107800_PF3D7_1331000-;Alias=;ID=PF3D7_1107800-3-PF3D7_1331000;pvalue=0.00142;sequence=ACATGC;
PF3D7_1331000	fimo	nucleotide_motif	213	218	28.2	+	.	Name=PF3D7_1107800_PF3D7_1331000+;Alias=;ID=PF3D7_1107800-4-PF3D7_1331000;pvalue=0.00152;sequence=GAATCC;
PF3D7_1331000	fimo	nucleotide_motif	385	390	25.7	-	.	Name=PF3D7_1107800_PF3D7_1331000-;Alias=;ID=PF3D7_1107800-5-PF3D7_1331000;pvalue=0.00267;sequence=GAATAT;
PF3D7_1331000	fimo	nucleotide_motif	466	471	25.7	+	.	Name=PF3D7_1107800_PF3D7_1331000+;Alias=;ID=PF3D7_1107800-6-PF3D7_1331000;pvalue=0.00267;sequence=GAATAT;
PF3D7_1331000	fimo	nucleotide_motif	631	636	25.7	+	.	Name=PF3D7_1107800_PF3D7_1331000+;Alias=;ID=PF3D7_1107800-7-PF3D7_1331000;pvalue=0.00267;sequence=GAATAT;
PF3D7_1331000	fimo	nucleotide_motif	7	12	23.6	+	.	Name=PF3D7_1107800_PF3D7_1331000+;Alias=;ID=PF3D7_1107800-8-PF3D7_1331000;pvalue=0.00436;sequence=ACAGAC;
PF3D7_1331000	fimo	nucleotide_motif	19	24	23.6	+	.	Name=PF3D7_1107800_PF3D7_1331000+;Alias=;ID=PF3D7_1107800-9-PF3D7_1331000;pvalue=0.00436;sequence=ACAGAC;
PF3D7_1331000	fimo	nucleotide_motif	381	386	23.3	+	.	Name=PF3D7_1107800_PF3D7_1331000+;Alias=;ID=PF3D7_1107800-10-PF3D7_1331000;pvalue=0.00472;sequence=GGATAT;
PF3D7_1331000	fimo	nucleotide_motif	411	416	23.2	-	.	Name=PF3D7_1107800_PF3D7_1331000-;Alias=;ID=PF3D7_1107800-11-PF3D7_1331000;pvalue=0.00478;sequence=GCCAAC;
PF3D7_1331000	fimo	nucleotide_motif	213	218	23	-	.	Name=PF3D7_1107800_PF3D7_1331000-;Alias=;ID=PF3D7_1107800-12-PF3D7_1331000;pvalue=0.00501;sequence=GGATTC;
PF3D7_1331000	fimo	nucleotide_motif	836	841	23	+	.	Name=PF3D7_1107800_PF3D7_1331000+;Alias=;ID=PF3D7_1107800-13-PF3D7_1331000;pvalue=0.00504;sequence=GGTTAC;
PF3D7_1331100	fimo	nucleotide_motif	173	178	36.9	-	.	Name=PF3D7_1107800_PF3D7_1331100-;Alias=;ID=PF3D7_1107800-1-PF3D7_1331100;pvalue=0.000206;sequence=GAATAC;
PF3D7_1331100	fimo	nucleotide_motif	712	717	36.1	-	.	Name=PF3D7_1107800_PF3D7_1331100-;Alias=;ID=PF3D7_1107800-2-PF3D7_1331100;pvalue=0.000244;sequence=GGATAC;
PF3D7_1331100	fimo	nucleotide_motif	841	846	33.4	+	.	Name=PF3D7_1107800_PF3D7_1331100+;Alias=;ID=PF3D7_1107800-3-PF3D7_1331100;pvalue=0.00046;sequence=GCATAT;
PF3D7_1331100	fimo	nucleotide_motif	837	842	33.4	-	.	Name=PF3D7_1107800_PF3D7_1331100-;Alias=;ID=PF3D7_1107800-4-PF3D7_1331100;pvalue=0.00046;sequence=GCATAT;
PF3D7_1331100	fimo	nucleotide_motif	695	700	30.3	+	.	Name=PF3D7_1107800_PF3D7_1331100+;Alias=;ID=PF3D7_1107800-5-PF3D7_1331100;pvalue=0.000926;sequence=GTATAC;
PF3D7_1331100	fimo	nucleotide_motif	695	700	30.3	-	.	Name=PF3D7_1107800_PF3D7_1331100-;Alias=;ID=PF3D7_1107800-6-PF3D7_1331100;pvalue=0.000926;sequence=GTATAC;
PF3D7_1331100	fimo	nucleotide_motif	10	15	28.6	-	.	Name=PF3D7_1107800_PF3D7_1331100-;Alias=;ID=PF3D7_1107800-7-PF3D7_1331100;pvalue=0.00139;sequence=GCATAA;
PF3D7_1331100	fimo	nucleotide_motif	457	462	28	+	.	Name=PF3D7_1107800_PF3D7_1331100+;Alias=;ID=PF3D7_1107800-8-PF3D7_1331100;pvalue=0.00159;sequence=TCATGC;
PF3D7_1331100	fimo	nucleotide_motif	457	462	27.9	-	.	Name=PF3D7_1107800_PF3D7_1331100-;Alias=;ID=PF3D7_1107800-9-PF3D7_1331100;pvalue=0.00164;sequence=GCATGA;
PF3D7_1331100	fimo	nucleotide_motif	4	9	25.7	+	.	Name=PF3D7_1107800_PF3D7_1331100+;Alias=;ID=PF3D7_1107800-10-PF3D7_1331100;pvalue=0.00267;sequence=GAATAT;
PF3D7_1331100	fimo	nucleotide_motif	644	649	25.7	+	.	Name=PF3D7_1107800_PF3D7_1331100+;Alias=;ID=PF3D7_1107800-11-PF3D7_1331100;pvalue=0.00267;sequence=GAATAT;
PF3D7_1331100	fimo	nucleotide_motif	894	899	25.7	+	.	Name=PF3D7_1107800_PF3D7_1331100+;Alias=;ID=PF3D7_1107800-12-PF3D7_1331100;pvalue=0.00267;sequence=GAATAT;
PF3D7_1331100	fimo	nucleotide_motif	818	823	24.1	-	.	Name=PF3D7_1107800_PF3D7_1331100-;Alias=;ID=PF3D7_1107800-13-PF3D7_1331100;pvalue=0.00388;sequence=AAATAC;
PF3D7_1331100	fimo	nucleotide_motif	687	692	23.7	-	.	Name=PF3D7_1107800_PF3D7_1331100-;Alias=;ID=PF3D7_1107800-14-PF3D7_1331100;pvalue=0.00423;sequence=GATTAC;
PF3D7_1331200	fimo	nucleotide_motif	407	412	36.9	+	.	Name=PF3D7_1107800_PF3D7_1331200+;Alias=;ID=PF3D7_1107800-1-PF3D7_1331200;pvalue=0.000206;sequence=GAATAC;
PF3D7_1331200	fimo	nucleotide_motif	103	108	36.7	-	.	Name=PF3D7_1107800_PF3D7_1331200-;Alias=;ID=PF3D7_1107800-2-PF3D7_1331200;pvalue=0.000215;sequence=GCAGAC;
PF3D7_1331200	fimo	nucleotide_motif	630	635	36.1	+	.	Name=PF3D7_1107800_PF3D7_1331200+;Alias=;ID=PF3D7_1107800-3-PF3D7_1331200;pvalue=0.000244;sequence=GGATAC;
PF3D7_1331200	fimo	nucleotide_motif	217	222	36	+	.	Name=PF3D7_1107800_PF3D7_1331200+;Alias=;ID=PF3D7_1107800-4-PF3D7_1331200;pvalue=0.000253;sequence=GCACAC;
PF3D7_1331200	fimo	nucleotide_motif	906	911	33.4	+	.	Name=PF3D7_1107800_PF3D7_1331200+;Alias=;ID=PF3D7_1107800-5-PF3D7_1331200;pvalue=0.00046;sequence=GCATAT;
PF3D7_1331200	fimo	nucleotide_motif	902	907	33.4	-	.	Name=PF3D7_1107800_PF3D7_1331200-;Alias=;ID=PF3D7_1107800-6-PF3D7_1331200;pvalue=0.00046;sequence=GCATAT;
PF3D7_1331200	fimo	nucleotide_motif	336	341	31.8	-	.	Name=PF3D7_1107800_PF3D7_1331200-;Alias=;ID=PF3D7_1107800-7-PF3D7_1331200;pvalue=0.000661;sequence=ACATAC;
PF3D7_1331200	fimo	nucleotide_motif	75	80	28.6	-	.	Name=PF3D7_1107800_PF3D7_1331200-;Alias=;ID=PF3D7_1107800-8-PF3D7_1331200;pvalue=0.00139;sequence=GCATAA;
PF3D7_1331200	fimo	nucleotide_motif	732	737	28.6	-	.	Name=PF3D7_1107800_PF3D7_1331200-;Alias=;ID=PF3D7_1107800-9-PF3D7_1331200;pvalue=0.00139;sequence=GCATAA;
PF3D7_1331200	fimo	nucleotide_motif	93	98	25.7	+	.	Name=PF3D7_1107800_PF3D7_1331200+;Alias=;ID=PF3D7_1107800-10-PF3D7_1331200;pvalue=0.00267;sequence=GAATAT;
PF3D7_1331200	fimo	nucleotide_motif	174	179	25.7	+	.	Name=PF3D7_1107800_PF3D7_1331200+;Alias=;ID=PF3D7_1107800-11-PF3D7_1331200;pvalue=0.00267;sequence=GAATAT;
PF3D7_1331200	fimo	nucleotide_motif	849	854	25.7	-	.	Name=PF3D7_1107800_PF3D7_1331200-;Alias=;ID=PF3D7_1107800-12-PF3D7_1331200;pvalue=0.00267;sequence=GAATAT;
PF3D7_1331200	fimo	nucleotide_motif	148	153	24.1	+	.	Name=PF3D7_1107800_PF3D7_1331200+;Alias=;ID=PF3D7_1107800-13-PF3D7_1331200;pvalue=0.00388;sequence=AAATAC;
PF3D7_1331200	fimo	nucleotide_motif	925	930	24.1	+	.	Name=PF3D7_1107800_PF3D7_1331200+;Alias=;ID=PF3D7_1107800-14-PF3D7_1331200;pvalue=0.00388;sequence=AAATAC;
PF3D7_1331200	fimo	nucleotide_motif	291	296	23.7	-	.	Name=PF3D7_1107800_PF3D7_1331200-;Alias=;ID=PF3D7_1107800-15-PF3D7_1331200;pvalue=0.0043;sequence=ACGTAC;
PF3D7_1331300	fimo	nucleotide_motif	290	295	36.9	-	.	Name=PF3D7_1107800_PF3D7_1331300-;Alias=;ID=PF3D7_1107800-1-PF3D7_1331300;pvalue=0.000206;sequence=GAATAC;
PF3D7_1331300	fimo	nucleotide_motif	655	660	33.4	+	.	Name=PF3D7_1107800_PF3D7_1331300+;Alias=;ID=PF3D7_1107800-2-PF3D7_1331300;pvalue=0.00046;sequence=GCATAT;
PF3D7_1331300	fimo	nucleotide_motif	554	559	31.8	-	.	Name=PF3D7_1107800_PF3D7_1331300-;Alias=;ID=PF3D7_1107800-3-PF3D7_1331300;pvalue=0.000661;sequence=ACATAC;
PF3D7_1331300	fimo	nucleotide_motif	620	625	29.5	+	.	Name=PF3D7_1107800_PF3D7_1331300+;Alias=;ID=PF3D7_1107800-4-PF3D7_1331300;pvalue=0.00113;sequence=TCATAC;
PF3D7_1331300	fimo	nucleotide_motif	996	1001	29.5	+	.	Name=PF3D7_1107800_PF3D7_1331300+;Alias=;ID=PF3D7_1107800-5-PF3D7_1331300;pvalue=0.00113;sequence=CCATAC;
PF3D7_1331300	fimo	nucleotide_motif	245	250	29.3	+	.	Name=PF3D7_1107800_PF3D7_1331300+;Alias=;ID=PF3D7_1107800-6-PF3D7_1331300;pvalue=0.00118;sequence=GAAGAC;
PF3D7_1331300	fimo	nucleotide_motif	189	194	28.6	-	.	Name=PF3D7_1107800_PF3D7_1331300-;Alias=;ID=PF3D7_1107800-7-PF3D7_1331300;pvalue=0.00139;sequence=GCATAA;
PF3D7_1331300	fimo	nucleotide_motif	199	204	28.3	-	.	Name=PF3D7_1107800_PF3D7_1331300-;Alias=;ID=PF3D7_1107800-8-PF3D7_1331300;pvalue=0.00149;sequence=GCATGG;
PF3D7_1331300	fimo	nucleotide_motif	199	204	28	+	.	Name=PF3D7_1107800_PF3D7_1331300+;Alias=;ID=PF3D7_1107800-9-PF3D7_1331300;pvalue=0.00159;sequence=CCATGC;
PF3D7_1331300	fimo	nucleotide_motif	86	91	25.7	+	.	Name=PF3D7_1107800_PF3D7_1331300+;Alias=;ID=PF3D7_1107800-10-PF3D7_1331300;pvalue=0.00267;sequence=GAATAT;
PF3D7_1331300	fimo	nucleotide_motif	539	544	25.7	+	.	Name=PF3D7_1107800_PF3D7_1331300+;Alias=;ID=PF3D7_1107800-11-PF3D7_1331300;pvalue=0.00267;sequence=GAATAT;
PF3D7_1331300	fimo	nucleotide_motif	912	917	24.1	+	.	Name=PF3D7_1107800_PF3D7_1331300+;Alias=;ID=PF3D7_1107800-12-PF3D7_1331300;pvalue=0.00388;sequence=AAATAC;
PF3D7_1331300	fimo	nucleotide_motif	295	300	23.4	-	.	Name=PF3D7_1107800_PF3D7_1331300-;Alias=;ID=PF3D7_1107800-13-PF3D7_1331300;pvalue=0.00454;sequence=GAATAG;
PF3D7_1331300	fimo	nucleotide_motif	193	198	23.2	+	.	Name=PF3D7_1107800_PF3D7_1331300+;Alias=;ID=PF3D7_1107800-14-PF3D7_1331300;pvalue=0.00474;sequence=GCCTAT;
PF3D7_1331500	fimo	nucleotide_motif	726	731	33.4	-	.	Name=PF3D7_1107800_PF3D7_1331500-;Alias=;ID=PF3D7_1107800-1-PF3D7_1331500;pvalue=0.00046;sequence=GCATAT;
PF3D7_1331500	fimo	nucleotide_motif	976	981	29.2	+	.	Name=PF3D7_1107800_PF3D7_1331500+;Alias=;ID=PF3D7_1107800-2-PF3D7_1331500;pvalue=0.00121;sequence=GCATGT;
PF3D7_1331500	fimo	nucleotide_motif	972	977	28.6	-	.	Name=PF3D7_1107800_PF3D7_1331500-;Alias=;ID=PF3D7_1107800-3-PF3D7_1331500;pvalue=0.00139;sequence=GCATAA;
PF3D7_1331500	fimo	nucleotide_motif	976	981	28.5	-	.	Name=PF3D7_1107800_PF3D7_1331500-;Alias=;ID=PF3D7_1107800-4-PF3D7_1331500;pvalue=0.00142;sequence=ACATGC;
PF3D7_1331500	fimo	nucleotide_motif	543	548	28.3	-	.	Name=PF3D7_1107800_PF3D7_1331500-;Alias=;ID=PF3D7_1107800-5-PF3D7_1331500;pvalue=0.00148;sequence=GAACAC;
PF3D7_1331500	fimo	nucleotide_motif	715	720	25.7	+	.	Name=PF3D7_1107800_PF3D7_1331500+;Alias=;ID=PF3D7_1107800-6-PF3D7_1331500;pvalue=0.00267;sequence=GAATAT;
PF3D7_1331500	fimo	nucleotide_motif	24	29	24.1	+	.	Name=PF3D7_1107800_PF3D7_1331500+;Alias=;ID=PF3D7_1107800-7-PF3D7_1331500;pvalue=0.00388;sequence=AAATAC;
PF3D7_1331500	fimo	nucleotide_motif	39	44	24.1	-	.	Name=PF3D7_1107800_PF3D7_1331500-;Alias=;ID=PF3D7_1107800-8-PF3D7_1331500;pvalue=0.00388;sequence=AAATAC;
PF3D7_1331600	fimo	nucleotide_motif	759	764	35.4	+	.	Name=PF3D7_1107800_PF3D7_1331600+;Alias=;ID=PF3D7_1107800-1-PF3D7_1331600;pvalue=0.000287;sequence=GAATGC;
PF3D7_1331600	fimo	nucleotide_motif	45	50	33.4	-	.	Name=PF3D7_1107800_PF3D7_1331600-;Alias=;ID=PF3D7_1107800-2-PF3D7_1331600;pvalue=0.00046;sequence=GCATAT;
PF3D7_1331600	fimo	nucleotide_motif	759	764	31.6	-	.	Name=PF3D7_1107800_PF3D7_1331600-;Alias=;ID=PF3D7_1107800-3-PF3D7_1331600;pvalue=0.000695;sequence=GCATTC;
PF3D7_1331600	fimo	nucleotide_motif	654	659	30.3	+	.	Name=PF3D7_1107800_PF3D7_1331600+;Alias=;ID=PF3D7_1107800-4-PF3D7_1331600;pvalue=0.000926;sequence=GTATAC;
PF3D7_1331600	fimo	nucleotide_motif	654	659	30.3	-	.	Name=PF3D7_1107800_PF3D7_1331600-;Alias=;ID=PF3D7_1107800-5-PF3D7_1331600;pvalue=0.000926;sequence=GTATAC;
PF3D7_1331600	fimo	nucleotide_motif	200	205	29.5	+	.	Name=PF3D7_1107800_PF3D7_1331600+;Alias=;ID=PF3D7_1107800-6-PF3D7_1331600;pvalue=0.00113;sequence=CCATAC;
PF3D7_1331600	fimo	nucleotide_motif	405	410	29.5	-	.	Name=PF3D7_1107800_PF3D7_1331600-;Alias=;ID=PF3D7_1107800-7-PF3D7_1331600;pvalue=0.00113;sequence=CCATAC;
PF3D7_1331600	fimo	nucleotide_motif	500	505	29.5	-	.	Name=PF3D7_1107800_PF3D7_1331600-;Alias=;ID=PF3D7_1107800-8-PF3D7_1331600;pvalue=0.00113;sequence=TCATAC;
PF3D7_1331600	fimo	nucleotide_motif	124	129	28.6	-	.	Name=PF3D7_1107800_PF3D7_1331600-;Alias=;ID=PF3D7_1107800-9-PF3D7_1331600;pvalue=0.00139;sequence=GCATAA;
PF3D7_1331600	fimo	nucleotide_motif	341	346	28.6	-	.	Name=PF3D7_1107800_PF3D7_1331600-;Alias=;ID=PF3D7_1107800-10-PF3D7_1331600;pvalue=0.00139;sequence=GCATAA;
PF3D7_1331600	fimo	nucleotide_motif	260	265	28.3	+	.	Name=PF3D7_1107800_PF3D7_1331600+;Alias=;ID=PF3D7_1107800-11-PF3D7_1331600;pvalue=0.00148;sequence=GAACAC;
PF3D7_1331600	fimo	nucleotide_motif	195	200	25.7	-	.	Name=PF3D7_1107800_PF3D7_1331600-;Alias=;ID=PF3D7_1107800-12-PF3D7_1331600;pvalue=0.00267;sequence=GAATAT;
PF3D7_1331600	fimo	nucleotide_motif	238	243	25.7	-	.	Name=PF3D7_1107800_PF3D7_1331600-;Alias=;ID=PF3D7_1107800-13-PF3D7_1331600;pvalue=0.00267;sequence=GAATAT;
PF3D7_1331600	fimo	nucleotide_motif	745	750	25.7	+	.	Name=PF3D7_1107800_PF3D7_1331600+;Alias=;ID=PF3D7_1107800-14-PF3D7_1331600;pvalue=0.00267;sequence=GAATAT;
PF3D7_1331600	fimo	nucleotide_motif	772	777	25.5	+	.	Name=PF3D7_1107800_PF3D7_1331600+;Alias=;ID=PF3D7_1107800-15-PF3D7_1331600;pvalue=0.00284;sequence=GAAAAC;
PF3D7_1331600	fimo	nucleotide_motif	538	543	24.1	-	.	Name=PF3D7_1107800_PF3D7_1331600-;Alias=;ID=PF3D7_1107800-16-PF3D7_1331600;pvalue=0.00388;sequence=AAATAC;
PF3D7_1331600	fimo	nucleotide_motif	783	788	24.1	-	.	Name=PF3D7_1107800_PF3D7_1331600-;Alias=;ID=PF3D7_1107800-17-PF3D7_1331600;pvalue=0.00388;sequence=AAATAC;
PF3D7_1331600	fimo	nucleotide_motif	504	509	23.9	+	.	Name=PF3D7_1107800_PF3D7_1331600+;Alias=;ID=PF3D7_1107800-18-PF3D7_1331600;pvalue=0.00406;sequence=GAATTC;
PF3D7_1331600	fimo	nucleotide_motif	504	509	23.9	-	.	Name=PF3D7_1107800_PF3D7_1331600-;Alias=;ID=PF3D7_1107800-19-PF3D7_1331600;pvalue=0.00406;sequence=GAATTC;
PF3D7_1331600	fimo	nucleotide_motif	409	414	23.3	+	.	Name=PF3D7_1107800_PF3D7_1331600+;Alias=;ID=PF3D7_1107800-20-PF3D7_1331600;pvalue=0.00472;sequence=GGATAT;
PF3D7_1331600	fimo	nucleotide_motif	318	323	23	-	.	Name=PF3D7_1107800_PF3D7_1331600-;Alias=;ID=PF3D7_1107800-21-PF3D7_1331600;pvalue=0.00495;sequence=AGATAC;
PF3D7_1331700	fimo	nucleotide_motif	819	824	36	-	.	Name=PF3D7_1107800_PF3D7_1331700-;Alias=;ID=PF3D7_1107800-1-PF3D7_1331700;pvalue=0.000249;sequence=GCCTAC;
PF3D7_1331700	fimo	nucleotide_motif	678	683	33.4	-	.	Name=PF3D7_1107800_PF3D7_1331700-;Alias=;ID=PF3D7_1107800-2-PF3D7_1331700;pvalue=0.00046;sequence=GCATAT;
PF3D7_1331700	fimo	nucleotide_motif	11	16	31.8	-	.	Name=PF3D7_1107800_PF3D7_1331700-;Alias=;ID=PF3D7_1107800-3-PF3D7_1331700;pvalue=0.000661;sequence=ACATAC;
PF3D7_1331700	fimo	nucleotide_motif	4	9	25.7	-	.	Name=PF3D7_1107800_PF3D7_1331700-;Alias=;ID=PF3D7_1107800-4-PF3D7_1331700;pvalue=0.00267;sequence=GAATAT;
PF3D7_1331700	fimo	nucleotide_motif	101	106	23.7	-	.	Name=PF3D7_1107800_PF3D7_1331700-;Alias=;ID=PF3D7_1107800-5-PF3D7_1331700;pvalue=0.00423;sequence=GATTAC;
PF3D7_1331700	fimo	nucleotide_motif	780	785	23.7	-	.	Name=PF3D7_1107800_PF3D7_1331700-;Alias=;ID=PF3D7_1107800-6-PF3D7_1331700;pvalue=0.0043;sequence=ACGTAC;
PF3D7_1331800	fimo	nucleotide_motif	273	278	36.9	-	.	Name=PF3D7_1107800_PF3D7_1331800-;Alias=;ID=PF3D7_1107800-1-PF3D7_1331800;pvalue=0.000206;sequence=GAATAC;
PF3D7_1331800	fimo	nucleotide_motif	505	510	33.4	+	.	Name=PF3D7_1107800_PF3D7_1331800+;Alias=;ID=PF3D7_1107800-2-PF3D7_1331800;pvalue=0.00046;sequence=GCATAT;
PF3D7_1331800	fimo	nucleotide_motif	660	665	33.4	+	.	Name=PF3D7_1107800_PF3D7_1331800+;Alias=;ID=PF3D7_1107800-3-PF3D7_1331800;pvalue=0.00046;sequence=GCATAT;
PF3D7_1331800	fimo	nucleotide_motif	755	760	33.4	-	.	Name=PF3D7_1107800_PF3D7_1331800-;Alias=;ID=PF3D7_1107800-4-PF3D7_1331800;pvalue=0.00046;sequence=GCATAT;
PF3D7_1331800	fimo	nucleotide_motif	467	472	31.8	+	.	Name=PF3D7_1107800_PF3D7_1331800+;Alias=;ID=PF3D7_1107800-5-PF3D7_1331800;pvalue=0.000661;sequence=ACATAC;
PF3D7_1331800	fimo	nucleotide_motif	652	657	28.6	+	.	Name=PF3D7_1107800_PF3D7_1331800+;Alias=;ID=PF3D7_1107800-6-PF3D7_1331800;pvalue=0.00139;sequence=GCATAA;
PF3D7_1331800	fimo	nucleotide_motif	143	148	28.3	-	.	Name=PF3D7_1107800_PF3D7_1331800-;Alias=;ID=PF3D7_1107800-7-PF3D7_1331800;pvalue=0.00148;sequence=GAACAC;
PF3D7_1331800	fimo	nucleotide_motif	179	184	28.3	-	.	Name=PF3D7_1107800_PF3D7_1331800-;Alias=;ID=PF3D7_1107800-8-PF3D7_1331800;pvalue=0.00149;sequence=GGGTAC;
PF3D7_1331800	fimo	nucleotide_motif	759	764	23.7	+	.	Name=PF3D7_1107800_PF3D7_1331800+;Alias=;ID=PF3D7_1107800-9-PF3D7_1331800;pvalue=0.00427;sequence=GCGAAC;
PF3D7_1331800	fimo	nucleotide_motif	726	731	22.9	+	.	Name=PF3D7_1107800_PF3D7_1331800+;Alias=;ID=PF3D7_1107800-10-PF3D7_1331800;pvalue=0.00507;sequence=GCACAT;
PF3D7_1332000	fimo	nucleotide_motif	882	887	35.4	-	.	Name=PF3D7_1107800_PF3D7_1332000-;Alias=;ID=PF3D7_1107800-1-PF3D7_1332000;pvalue=0.000287;sequence=GAATGC;
PF3D7_1332000	fimo	nucleotide_motif	882	887	31.6	+	.	Name=PF3D7_1107800_PF3D7_1332000+;Alias=;ID=PF3D7_1107800-2-PF3D7_1332000;pvalue=0.000695;sequence=GCATTC;
PF3D7_1332000	fimo	nucleotide_motif	855	860	29.4	-	.	Name=PF3D7_1107800_PF3D7_1332000-;Alias=;ID=PF3D7_1107800-3-PF3D7_1332000;pvalue=0.00116;sequence=GAGTAC;
PF3D7_1332000	fimo	nucleotide_motif	845	850	27.9	-	.	Name=PF3D7_1107800_PF3D7_1332000-;Alias=;ID=PF3D7_1107800-4-PF3D7_1332000;pvalue=0.00161;sequence=GAAGGC;
PF3D7_1332000	fimo	nucleotide_motif	428	433	25.7	-	.	Name=PF3D7_1107800_PF3D7_1332000-;Alias=;ID=PF3D7_1107800-5-PF3D7_1332000;pvalue=0.00267;sequence=GAATAT;
PF3D7_1332000	fimo	nucleotide_motif	535	540	24.1	-	.	Name=PF3D7_1107800_PF3D7_1332000-;Alias=;ID=PF3D7_1107800-6-PF3D7_1332000;pvalue=0.00388;sequence=AAATAC;
PF3D7_1332000	fimo	nucleotide_motif	770	775	24.1	-	.	Name=PF3D7_1107800_PF3D7_1332000-;Alias=;ID=PF3D7_1107800-7-PF3D7_1332000;pvalue=0.00388;sequence=AAATAC;
PF3D7_1332000	fimo	nucleotide_motif	106	111	23.2	+	.	Name=PF3D7_1107800_PF3D7_1332000+;Alias=;ID=PF3D7_1107800-8-PF3D7_1332000;pvalue=0.00477;sequence=GGAAAC;
PF3D7_1332000	fimo	nucleotide_motif	992	997	23.2	+	.	Name=PF3D7_1107800_PF3D7_1332000+;Alias=;ID=PF3D7_1107800-9-PF3D7_1332000;pvalue=0.00477;sequence=GGAAAC;
PF3D7_1332000	fimo	nucleotide_motif	608	613	23	+	.	Name=PF3D7_1107800_PF3D7_1332000+;Alias=;ID=PF3D7_1107800-10-PF3D7_1332000;pvalue=0.00498;sequence=ACCTAC;
PF3D7_1332000	fimo	nucleotide_motif	845	850	23	+	.	Name=PF3D7_1107800_PF3D7_1332000+;Alias=;ID=PF3D7_1107800-11-PF3D7_1332000;pvalue=0.00501;sequence=GCCTTC;
PF3D7_1332200	fimo	nucleotide_motif	347	352	36	-	.	Name=PF3D7_1107800_PF3D7_1332200-;Alias=;ID=PF3D7_1107800-1-PF3D7_1332200;pvalue=0.000253;sequence=GCACAC;
PF3D7_1332200	fimo	nucleotide_motif	363	368	36	-	.	Name=PF3D7_1107800_PF3D7_1332200-;Alias=;ID=PF3D7_1107800-2-PF3D7_1332200;pvalue=0.000253;sequence=GCACAC;
PF3D7_1332200	fimo	nucleotide_motif	30	35	33.4	-	.	Name=PF3D7_1107800_PF3D7_1332200-;Alias=;ID=PF3D7_1107800-3-PF3D7_1332200;pvalue=0.00046;sequence=GCATAT;
PF3D7_1332200	fimo	nucleotide_motif	367	372	31.2	+	.	Name=PF3D7_1107800_PF3D7_1332200+;Alias=;ID=PF3D7_1107800-4-PF3D7_1332200;pvalue=0.000754;sequence=GCATAG;
PF3D7_1332200	fimo	nucleotide_motif	830	835	29.2	+	.	Name=PF3D7_1107800_PF3D7_1332200+;Alias=;ID=PF3D7_1107800-5-PF3D7_1332200;pvalue=0.00121;sequence=GCATGT;
PF3D7_1332200	fimo	nucleotide_motif	826	831	28.6	-	.	Name=PF3D7_1107800_PF3D7_1332200-;Alias=;ID=PF3D7_1107800-6-PF3D7_1332200;pvalue=0.00139;sequence=GCATAA;
PF3D7_1332200	fimo	nucleotide_motif	830	835	28.5	-	.	Name=PF3D7_1107800_PF3D7_1332200-;Alias=;ID=PF3D7_1107800-7-PF3D7_1332200;pvalue=0.00142;sequence=ACATGC;
PF3D7_1332200	fimo	nucleotide_motif	438	443	25.4	-	.	Name=PF3D7_1107800_PF3D7_1332200-;Alias=;ID=PF3D7_1107800-8-PF3D7_1332200;pvalue=0.00285;sequence=GCCTCC;
PF3D7_1332200	fimo	nucleotide_motif	353	358	24.1	+	.	Name=PF3D7_1107800_PF3D7_1332200+;Alias=;ID=PF3D7_1107800-9-PF3D7_1332200;pvalue=0.00388;sequence=AAATAC;
PF3D7_1332200	fimo	nucleotide_motif	402	407	24.1	+	.	Name=PF3D7_1107800_PF3D7_1332200+;Alias=;ID=PF3D7_1107800-10-PF3D7_1332200;pvalue=0.00388;sequence=AAATAC;
PF3D7_1332200	fimo	nucleotide_motif	438	443	23.6	+	.	Name=PF3D7_1107800_PF3D7_1332200+;Alias=;ID=PF3D7_1107800-11-PF3D7_1332200;pvalue=0.00436;sequence=GGAGGC;
PF3D7_1332200	fimo	nucleotide_motif	659	664	23.3	-	.	Name=PF3D7_1107800_PF3D7_1332200-;Alias=;ID=PF3D7_1107800-12-PF3D7_1332200;pvalue=0.00472;sequence=GGATAT;
PF3D7_1332200	fimo	nucleotide_motif	675	680	23.3	+	.	Name=PF3D7_1107800_PF3D7_1332200+;Alias=;ID=PF3D7_1107800-13-PF3D7_1332200;pvalue=0.00472;sequence=GGATAT;
PF3D7_1332300	fimo	nucleotide_motif	429	434	36.1	+	.	Name=PF3D7_1107800_PF3D7_1332300+;Alias=;ID=PF3D7_1107800-1-PF3D7_1332300;pvalue=0.000244;sequence=GGATAC;
PF3D7_1332300	fimo	nucleotide_motif	463	468	36.1	-	.	Name=PF3D7_1107800_PF3D7_1332300-;Alias=;ID=PF3D7_1107800-2-PF3D7_1332300;pvalue=0.000244;sequence=GGATAC;
PF3D7_1332300	fimo	nucleotide_motif	442	447	36	-	.	Name=PF3D7_1107800_PF3D7_1332300-;Alias=;ID=PF3D7_1107800-3-PF3D7_1332300;pvalue=0.000249;sequence=GCCTAC;
PF3D7_1332300	fimo	nucleotide_motif	8	13	28.6	+	.	Name=PF3D7_1107800_PF3D7_1332300+;Alias=;ID=PF3D7_1107800-4-PF3D7_1332300;pvalue=0.00139;sequence=GCATAA;
PF3D7_1332300	fimo	nucleotide_motif	930	935	28.6	+	.	Name=PF3D7_1107800_PF3D7_1332300+;Alias=;ID=PF3D7_1107800-5-PF3D7_1332300;pvalue=0.00139;sequence=GCATAA;
PF3D7_1332300	fimo	nucleotide_motif	875	880	28	-	.	Name=PF3D7_1107800_PF3D7_1332300-;Alias=;ID=PF3D7_1107800-6-PF3D7_1332300;pvalue=0.00159;sequence=TCATGC;
PF3D7_1332300	fimo	nucleotide_motif	653	658	27.9	-	.	Name=PF3D7_1107800_PF3D7_1332300-;Alias=;ID=PF3D7_1107800-7-PF3D7_1332300;pvalue=0.0016;sequence=GGACAC;
PF3D7_1332300	fimo	nucleotide_motif	926	931	27.9	+	.	Name=PF3D7_1107800_PF3D7_1332300+;Alias=;ID=PF3D7_1107800-8-PF3D7_1332300;pvalue=0.00161;sequence=GAAGGC;
PF3D7_1332300	fimo	nucleotide_motif	875	880	27.9	+	.	Name=PF3D7_1107800_PF3D7_1332300+;Alias=;ID=PF3D7_1107800-9-PF3D7_1332300;pvalue=0.00164;sequence=GCATGA;
PF3D7_1332300	fimo	nucleotide_motif	165	170	25.5	-	.	Name=PF3D7_1107800_PF3D7_1332300-;Alias=;ID=PF3D7_1107800-10-PF3D7_1332300;pvalue=0.00284;sequence=GAAAAC;
PF3D7_1332300	fimo	nucleotide_motif	243	248	25.5	+	.	Name=PF3D7_1107800_PF3D7_1332300+;Alias=;ID=PF3D7_1107800-11-PF3D7_1332300;pvalue=0.00284;sequence=GAAAAC;
PF3D7_1332300	fimo	nucleotide_motif	363	368	25.5	+	.	Name=PF3D7_1107800_PF3D7_1332300+;Alias=;ID=PF3D7_1107800-12-PF3D7_1332300;pvalue=0.00284;sequence=GAAAAC;
PF3D7_1332300	fimo	nucleotide_motif	384	389	25.5	-	.	Name=PF3D7_1107800_PF3D7_1332300-;Alias=;ID=PF3D7_1107800-13-PF3D7_1332300;pvalue=0.00284;sequence=GAAAAC;
PF3D7_1332300	fimo	nucleotide_motif	688	693	24.1	-	.	Name=PF3D7_1107800_PF3D7_1332300-;Alias=;ID=PF3D7_1107800-14-PF3D7_1332300;pvalue=0.00388;sequence=AAATAC;
PF3D7_1332300	fimo	nucleotide_motif	753	758	23.9	+	.	Name=PF3D7_1107800_PF3D7_1332300+;Alias=;ID=PF3D7_1107800-15-PF3D7_1332300;pvalue=0.00406;sequence=GAATTC;
PF3D7_1332300	fimo	nucleotide_motif	753	758	23.9	-	.	Name=PF3D7_1107800_PF3D7_1332300-;Alias=;ID=PF3D7_1107800-16-PF3D7_1332300;pvalue=0.00406;sequence=GAATTC;
PF3D7_1332300	fimo	nucleotide_motif	894	899	23.3	+	.	Name=PF3D7_1107800_PF3D7_1332300+;Alias=;ID=PF3D7_1107800-17-PF3D7_1332300;pvalue=0.00472;sequence=GGATAT;
PF3D7_1332300	fimo	nucleotide_motif	324	329	23.2	+	.	Name=PF3D7_1107800_PF3D7_1332300+;Alias=;ID=PF3D7_1107800-18-PF3D7_1332300;pvalue=0.00477;sequence=GGAAAC;
PF3D7_1332300	fimo	nucleotide_motif	926	931	23	-	.	Name=PF3D7_1107800_PF3D7_1332300-;Alias=;ID=PF3D7_1107800-19-PF3D7_1332300;pvalue=0.00501;sequence=GCCTTC;
PF3D7_1332400	fimo	nucleotide_motif	792	797	45.4	-	.	Name=PF3D7_1107800_PF3D7_1332400-;Alias=;ID=PF3D7_1107800-1-PF3D7_1332400;pvalue=2.87e-05;sequence=GCATAC;
PF3D7_1332400	fimo	nucleotide_motif	455	460	36.9	-	.	Name=PF3D7_1107800_PF3D7_1332400-;Alias=;ID=PF3D7_1107800-2-PF3D7_1332400;pvalue=0.000206;sequence=GAATAC;
PF3D7_1332400	fimo	nucleotide_motif	13	18	33.4	+	.	Name=PF3D7_1107800_PF3D7_1332400+;Alias=;ID=PF3D7_1107800-3-PF3D7_1332400;pvalue=0.00046;sequence=GCATAT;
PF3D7_1332400	fimo	nucleotide_motif	772	777	33.4	+	.	Name=PF3D7_1107800_PF3D7_1332400+;Alias=;ID=PF3D7_1107800-4-PF3D7_1332400;pvalue=0.00046;sequence=GCATAT;
PF3D7_1332400	fimo	nucleotide_motif	128	133	31.8	+	.	Name=PF3D7_1107800_PF3D7_1332400+;Alias=;ID=PF3D7_1107800-5-PF3D7_1332400;pvalue=0.000661;sequence=ACATAC;
PF3D7_1332400	fimo	nucleotide_motif	256	261	29.4	-	.	Name=PF3D7_1107800_PF3D7_1332400-;Alias=;ID=PF3D7_1107800-6-PF3D7_1332400;pvalue=0.00116;sequence=GAGTAC;
PF3D7_1332400	fimo	nucleotide_motif	685	690	29.2	-	.	Name=PF3D7_1107800_PF3D7_1332400-;Alias=;ID=PF3D7_1107800-7-PF3D7_1332400;pvalue=0.00121;sequence=GCATGT;
PF3D7_1332400	fimo	nucleotide_motif	685	690	28.5	+	.	Name=PF3D7_1107800_PF3D7_1332400+;Alias=;ID=PF3D7_1107800-8-PF3D7_1332400;pvalue=0.00142;sequence=ACATGC;
PF3D7_1332400	fimo	nucleotide_motif	461	466	28.4	-	.	Name=PF3D7_1107800_PF3D7_1332400-;Alias=;ID=PF3D7_1107800-9-PF3D7_1332400;pvalue=0.00145;sequence=GACTAC;
PF3D7_1332400	fimo	nucleotide_motif	352	357	28.2	-	.	Name=PF3D7_1107800_PF3D7_1332400-;Alias=;ID=PF3D7_1107800-10-PF3D7_1332400;pvalue=0.00152;sequence=GAATCC;
PF3D7_1332400	fimo	nucleotide_motif	792	797	28.1	+	.	Name=PF3D7_1107800_PF3D7_1332400+;Alias=;ID=PF3D7_1107800-11-PF3D7_1332400;pvalue=0.00155;sequence=GTATGC;
PF3D7_1332400	fimo	nucleotide_motif	552	557	25.7	-	.	Name=PF3D7_1107800_PF3D7_1332400-;Alias=;ID=PF3D7_1107800-12-PF3D7_1332400;pvalue=0.00267;sequence=GAATAT;
PF3D7_1332400	fimo	nucleotide_motif	784	789	25.7	-	.	Name=PF3D7_1107800_PF3D7_1332400-;Alias=;ID=PF3D7_1107800-13-PF3D7_1332400;pvalue=0.00267;sequence=GAATAT;
PF3D7_1332400	fimo	nucleotide_motif	900	905	25.7	-	.	Name=PF3D7_1107800_PF3D7_1332400-;Alias=;ID=PF3D7_1107800-14-PF3D7_1332400;pvalue=0.00267;sequence=GAATAT;
PF3D7_1332400	fimo	nucleotide_motif	403	408	25.5	-	.	Name=PF3D7_1107800_PF3D7_1332400-;Alias=;ID=PF3D7_1107800-15-PF3D7_1332400;pvalue=0.00284;sequence=GAAAAC;
PF3D7_1332400	fimo	nucleotide_motif	724	729	25.5	-	.	Name=PF3D7_1107800_PF3D7_1332400-;Alias=;ID=PF3D7_1107800-16-PF3D7_1332400;pvalue=0.00284;sequence=GAAAAC;
PF3D7_1332400	fimo	nucleotide_motif	832	837	24.1	-	.	Name=PF3D7_1107800_PF3D7_1332400-;Alias=;ID=PF3D7_1107800-17-PF3D7_1332400;pvalue=0.00388;sequence=AAATAC;
PF3D7_1332400	fimo	nucleotide_motif	910	915	24.1	-	.	Name=PF3D7_1107800_PF3D7_1332400-;Alias=;ID=PF3D7_1107800-18-PF3D7_1332400;pvalue=0.00388;sequence=AAATAC;
PF3D7_1332400	fimo	nucleotide_motif	352	357	23	+	.	Name=PF3D7_1107800_PF3D7_1332400+;Alias=;ID=PF3D7_1107800-19-PF3D7_1332400;pvalue=0.00501;sequence=GGATTC;
PF3D7_1332400	fimo	nucleotide_motif	285	290	22.9	+	.	Name=PF3D7_1107800_PF3D7_1332400+;Alias=;ID=PF3D7_1107800-20-PF3D7_1332400;pvalue=0.00507;sequence=GCACAT;
PF3D7_1332500	fimo	nucleotide_motif	547	552	36	-	.	Name=PF3D7_1107800_PF3D7_1332500-;Alias=;ID=PF3D7_1107800-1-PF3D7_1332500;pvalue=0.000249;sequence=GCCTAC;
PF3D7_1332500	fimo	nucleotide_motif	230	235	25.7	+	.	Name=PF3D7_1107800_PF3D7_1332500+;Alias=;ID=PF3D7_1107800-2-PF3D7_1332500;pvalue=0.00267;sequence=GAATAT;
PF3D7_1332500	fimo	nucleotide_motif	239	244	25.7	-	.	Name=PF3D7_1107800_PF3D7_1332500-;Alias=;ID=PF3D7_1107800-3-PF3D7_1332500;pvalue=0.00267;sequence=GAATAT;
PF3D7_1332500	fimo	nucleotide_motif	559	564	25.7	+	.	Name=PF3D7_1107800_PF3D7_1332500+;Alias=;ID=PF3D7_1107800-4-PF3D7_1332500;pvalue=0.00267;sequence=GAATAT;
PF3D7_1332500	fimo	nucleotide_motif	561	566	25.7	-	.	Name=PF3D7_1107800_PF3D7_1332500-;Alias=;ID=PF3D7_1107800-5-PF3D7_1332500;pvalue=0.00267;sequence=GAATAT;
PF3D7_1332500	fimo	nucleotide_motif	568	573	25.7	+	.	Name=PF3D7_1107800_PF3D7_1332500+;Alias=;ID=PF3D7_1107800-6-PF3D7_1332500;pvalue=0.00267;sequence=GAATAT;
PF3D7_1332500	fimo	nucleotide_motif	570	575	25.7	-	.	Name=PF3D7_1107800_PF3D7_1332500-;Alias=;ID=PF3D7_1107800-7-PF3D7_1332500;pvalue=0.00267;sequence=GAATAT;
PF3D7_1332500	fimo	nucleotide_motif	825	830	25.7	+	.	Name=PF3D7_1107800_PF3D7_1332500+;Alias=;ID=PF3D7_1107800-8-PF3D7_1332500;pvalue=0.00267;sequence=GAATAT;
PF3D7_1332500	fimo	nucleotide_motif	960	965	25.7	+	.	Name=PF3D7_1107800_PF3D7_1332500+;Alias=;ID=PF3D7_1107800-9-PF3D7_1332500;pvalue=0.00267;sequence=GAATAT;
PF3D7_1332500	fimo	nucleotide_motif	950	955	24.1	+	.	Name=PF3D7_1107800_PF3D7_1332500+;Alias=;ID=PF3D7_1107800-10-PF3D7_1332500;pvalue=0.00388;sequence=AAATAC;
PF3D7_1332500	fimo	nucleotide_motif	863	868	23.4	+	.	Name=PF3D7_1107800_PF3D7_1332500+;Alias=;ID=PF3D7_1107800-11-PF3D7_1332500;pvalue=0.00454;sequence=GAATAG;
PF3D7_1332600	fimo	nucleotide_motif	492	497	33.4	+	.	Name=PF3D7_1107800_PF3D7_1332600+;Alias=;ID=PF3D7_1107800-1-PF3D7_1332600;pvalue=0.00046;sequence=GCATAT;
PF3D7_1332600	fimo	nucleotide_motif	904	909	33.4	+	.	Name=PF3D7_1107800_PF3D7_1332600+;Alias=;ID=PF3D7_1107800-2-PF3D7_1332600;pvalue=0.00046;sequence=GCATAT;
PF3D7_1332600	fimo	nucleotide_motif	908	913	33.4	-	.	Name=PF3D7_1107800_PF3D7_1332600-;Alias=;ID=PF3D7_1107800-3-PF3D7_1332600;pvalue=0.00046;sequence=GCATAT;
PF3D7_1332600	fimo	nucleotide_motif	947	952	31.4	-	.	Name=PF3D7_1107800_PF3D7_1332600-;Alias=;ID=PF3D7_1107800-4-PF3D7_1332600;pvalue=0.000724;sequence=GCTTAC;
PF3D7_1332600	fimo	nucleotide_motif	245	250	28.6	-	.	Name=PF3D7_1107800_PF3D7_1332600-;Alias=;ID=PF3D7_1107800-5-PF3D7_1332600;pvalue=0.00139;sequence=GCATAA;
PF3D7_1332600	fimo	nucleotide_motif	488	493	28.6	-	.	Name=PF3D7_1107800_PF3D7_1332600-;Alias=;ID=PF3D7_1107800-6-PF3D7_1332600;pvalue=0.00139;sequence=GCATAA;
PF3D7_1332600	fimo	nucleotide_motif	912	917	28.6	+	.	Name=PF3D7_1107800_PF3D7_1332600+;Alias=;ID=PF3D7_1107800-7-PF3D7_1332600;pvalue=0.00139;sequence=GCATAA;
PF3D7_1332600	fimo	nucleotide_motif	975	980	28	-	.	Name=PF3D7_1107800_PF3D7_1332600-;Alias=;ID=PF3D7_1107800-8-PF3D7_1332600;pvalue=0.00159;sequence=TCATGC;
PF3D7_1332600	fimo	nucleotide_motif	975	980	27.9	+	.	Name=PF3D7_1107800_PF3D7_1332600+;Alias=;ID=PF3D7_1107800-9-PF3D7_1332600;pvalue=0.00164;sequence=GCATGA;
PF3D7_1332600	fimo	nucleotide_motif	877	882	25.7	+	.	Name=PF3D7_1107800_PF3D7_1332600+;Alias=;ID=PF3D7_1107800-10-PF3D7_1332600;pvalue=0.00267;sequence=GAATAT;
PF3D7_1332600	fimo	nucleotide_motif	979	984	25.7	+	.	Name=PF3D7_1107800_PF3D7_1332600+;Alias=;ID=PF3D7_1107800-11-PF3D7_1332600;pvalue=0.00267;sequence=GAATAT;
PF3D7_1332600	fimo	nucleotide_motif	567	572	24.1	+	.	Name=PF3D7_1107800_PF3D7_1332600+;Alias=;ID=PF3D7_1107800-12-PF3D7_1332600;pvalue=0.00388;sequence=AAATAC;
PF3D7_1332600	fimo	nucleotide_motif	872	877	23.4	+	.	Name=PF3D7_1107800_PF3D7_1332600+;Alias=;ID=PF3D7_1107800-13-PF3D7_1332600;pvalue=0.00454;sequence=GAATAG;
PF3D7_1332700	fimo	nucleotide_motif	396	401	33.4	+	.	Name=PF3D7_1107800_PF3D7_1332700+;Alias=;ID=PF3D7_1107800-1-PF3D7_1332700;pvalue=0.00046;sequence=GCATAT;
PF3D7_1332700	fimo	nucleotide_motif	392	397	33.4	-	.	Name=PF3D7_1107800_PF3D7_1332700-;Alias=;ID=PF3D7_1107800-2-PF3D7_1332700;pvalue=0.00046;sequence=GCATAT;
PF3D7_1332700	fimo	nucleotide_motif	517	522	33.4	-	.	Name=PF3D7_1107800_PF3D7_1332700-;Alias=;ID=PF3D7_1107800-3-PF3D7_1332700;pvalue=0.00046;sequence=GCATAT;
PF3D7_1332700	fimo	nucleotide_motif	121	126	31.8	+	.	Name=PF3D7_1107800_PF3D7_1332700+;Alias=;ID=PF3D7_1107800-4-PF3D7_1332700;pvalue=0.000661;sequence=ACATAC;
PF3D7_1332700	fimo	nucleotide_motif	230	235	31.8	+	.	Name=PF3D7_1107800_PF3D7_1332700+;Alias=;ID=PF3D7_1107800-5-PF3D7_1332700;pvalue=0.000661;sequence=ACATAC;
PF3D7_1332700	fimo	nucleotide_motif	264	269	30.3	+	.	Name=PF3D7_1107800_PF3D7_1332700+;Alias=;ID=PF3D7_1107800-6-PF3D7_1332700;pvalue=0.000926;sequence=GTATAC;
PF3D7_1332700	fimo	nucleotide_motif	264	269	30.3	-	.	Name=PF3D7_1107800_PF3D7_1332700-;Alias=;ID=PF3D7_1107800-7-PF3D7_1332700;pvalue=0.000926;sequence=GTATAC;
PF3D7_1332700	fimo	nucleotide_motif	744	749	28	-	.	Name=PF3D7_1107800_PF3D7_1332700-;Alias=;ID=PF3D7_1107800-8-PF3D7_1332700;pvalue=0.00159;sequence=TCATGC;
PF3D7_1332700	fimo	nucleotide_motif	182	187	27.9	-	.	Name=PF3D7_1107800_PF3D7_1332700-;Alias=;ID=PF3D7_1107800-9-PF3D7_1332700;pvalue=0.0016;sequence=GGACAC;
PF3D7_1332700	fimo	nucleotide_motif	744	749	27.9	+	.	Name=PF3D7_1107800_PF3D7_1332700+;Alias=;ID=PF3D7_1107800-10-PF3D7_1332700;pvalue=0.00164;sequence=GCATGA;
PF3D7_1332700	fimo	nucleotide_motif	452	457	25.7	-	.	Name=PF3D7_1107800_PF3D7_1332700-;Alias=;ID=PF3D7_1107800-11-PF3D7_1332700;pvalue=0.00267;sequence=GAATAT;
PF3D7_1332700	fimo	nucleotide_motif	598	603	25.7	-	.	Name=PF3D7_1107800_PF3D7_1332700-;Alias=;ID=PF3D7_1107800-12-PF3D7_1332700;pvalue=0.00267;sequence=GAATAT;
PF3D7_1332700	fimo	nucleotide_motif	981	986	25.7	-	.	Name=PF3D7_1107800_PF3D7_1332700-;Alias=;ID=PF3D7_1107800-13-PF3D7_1332700;pvalue=0.00267;sequence=GAATAT;
PF3D7_1332700	fimo	nucleotide_motif	206	211	24.1	+	.	Name=PF3D7_1107800_PF3D7_1332700+;Alias=;ID=PF3D7_1107800-14-PF3D7_1332700;pvalue=0.00388;sequence=AAATAC;
PF3D7_1332700	fimo	nucleotide_motif	425	430	24.1	+	.	Name=PF3D7_1107800_PF3D7_1332700+;Alias=;ID=PF3D7_1107800-15-PF3D7_1332700;pvalue=0.00388;sequence=AAATAC;
PF3D7_1332700	fimo	nucleotide_motif	509	514	23.4	-	.	Name=PF3D7_1107800_PF3D7_1332700-;Alias=;ID=PF3D7_1107800-16-PF3D7_1332700;pvalue=0.00454;sequence=GAATAG;
PF3D7_1332700	fimo	nucleotide_motif	890	895	23	+	.	Name=PF3D7_1107800_PF3D7_1332700+;Alias=;ID=PF3D7_1107800-17-PF3D7_1332700;pvalue=0.00495;sequence=AGATAC;
PF3D7_1332800	fimo	nucleotide_motif	843	848	31.8	-	.	Name=PF3D7_1107800_PF3D7_1332800-;Alias=;ID=PF3D7_1107800-1-PF3D7_1332800;pvalue=0.000661;sequence=ACATAC;
PF3D7_1332800	fimo	nucleotide_motif	126	131	28.6	-	.	Name=PF3D7_1107800_PF3D7_1332800-;Alias=;ID=PF3D7_1107800-2-PF3D7_1332800;pvalue=0.00139;sequence=GCATAA;
PF3D7_1332800	fimo	nucleotide_motif	108	113	25.7	+	.	Name=PF3D7_1107800_PF3D7_1332800+;Alias=;ID=PF3D7_1107800-3-PF3D7_1332800;pvalue=0.00267;sequence=GAATAT;
PF3D7_1332800	fimo	nucleotide_motif	133	138	25.7	-	.	Name=PF3D7_1107800_PF3D7_1332800-;Alias=;ID=PF3D7_1107800-4-PF3D7_1332800;pvalue=0.00267;sequence=GAATAT;
PF3D7_1332800	fimo	nucleotide_motif	516	521	25.7	-	.	Name=PF3D7_1107800_PF3D7_1332800-;Alias=;ID=PF3D7_1107800-5-PF3D7_1332800;pvalue=0.00267;sequence=GAATAT;
PF3D7_1332800	fimo	nucleotide_motif	425	430	24.1	-	.	Name=PF3D7_1107800_PF3D7_1332800-;Alias=;ID=PF3D7_1107800-6-PF3D7_1332800;pvalue=0.00388;sequence=AAATAC;
PF3D7_1332800	fimo	nucleotide_motif	142	147	23.4	+	.	Name=PF3D7_1107800_PF3D7_1332800+;Alias=;ID=PF3D7_1107800-7-PF3D7_1332800;pvalue=0.00454;sequence=GAATAG;
PF3D7_1332800	fimo	nucleotide_motif	659	664	23	+	.	Name=PF3D7_1107800_PF3D7_1332800+;Alias=;ID=PF3D7_1107800-8-PF3D7_1332800;pvalue=0.00498;sequence=ACCTAC;
PF3D7_1332900	fimo	nucleotide_motif	719	724	36.9	-	.	Name=PF3D7_1107800_PF3D7_1332900-;Alias=;ID=PF3D7_1107800-1-PF3D7_1332900;pvalue=0.000206;sequence=GAATAC;
PF3D7_1332900	fimo	nucleotide_motif	771	776	36.9	-	.	Name=PF3D7_1107800_PF3D7_1332900-;Alias=;ID=PF3D7_1107800-2-PF3D7_1332900;pvalue=0.000206;sequence=GAATAC;
PF3D7_1332900	fimo	nucleotide_motif	990	995	33.4	+	.	Name=PF3D7_1107800_PF3D7_1332900+;Alias=;ID=PF3D7_1107800-3-PF3D7_1332900;pvalue=0.00046;sequence=GCATAT;
PF3D7_1332900	fimo	nucleotide_motif	986	991	33.4	-	.	Name=PF3D7_1107800_PF3D7_1332900-;Alias=;ID=PF3D7_1107800-4-PF3D7_1332900;pvalue=0.00046;sequence=GCATAT;
PF3D7_1332900	fimo	nucleotide_motif	436	441	31.2	-	.	Name=PF3D7_1107800_PF3D7_1332900-;Alias=;ID=PF3D7_1107800-5-PF3D7_1332900;pvalue=0.000754;sequence=GCATAG;
PF3D7_1332900	fimo	nucleotide_motif	131	136	29.5	+	.	Name=PF3D7_1107800_PF3D7_1332900+;Alias=;ID=PF3D7_1107800-6-PF3D7_1332900;pvalue=0.00113;sequence=TCATAC;
PF3D7_1332900	fimo	nucleotide_motif	567	572	28.3	+	.	Name=PF3D7_1107800_PF3D7_1332900+;Alias=;ID=PF3D7_1107800-7-PF3D7_1332900;pvalue=0.00148;sequence=GAACAC;
PF3D7_1332900	fimo	nucleotide_motif	789	794	28.3	-	.	Name=PF3D7_1107800_PF3D7_1332900-;Alias=;ID=PF3D7_1107800-8-PF3D7_1332900;pvalue=0.00148;sequence=GAACAC;
PF3D7_1332900	fimo	nucleotide_motif	93	98	27.9	+	.	Name=PF3D7_1107800_PF3D7_1332900+;Alias=;ID=PF3D7_1107800-9-PF3D7_1332900;pvalue=0.0016;sequence=GGACAC;
PF3D7_1332900	fimo	nucleotide_motif	127	132	25.7	-	.	Name=PF3D7_1107800_PF3D7_1332900-;Alias=;ID=PF3D7_1107800-10-PF3D7_1332900;pvalue=0.00267;sequence=GAATAT;
PF3D7_1332900	fimo	nucleotide_motif	733	738	25.7	+	.	Name=PF3D7_1107800_PF3D7_1332900+;Alias=;ID=PF3D7_1107800-11-PF3D7_1332900;pvalue=0.00267;sequence=GAATAT;
PF3D7_1332900	fimo	nucleotide_motif	869	874	24.1	+	.	Name=PF3D7_1107800_PF3D7_1332900+;Alias=;ID=PF3D7_1107800-12-PF3D7_1332900;pvalue=0.00388;sequence=AAATAC;
PF3D7_1332900	fimo	nucleotide_motif	643	648	23.7	+	.	Name=PF3D7_1107800_PF3D7_1332900+;Alias=;ID=PF3D7_1107800-13-PF3D7_1332900;pvalue=0.0043;sequence=ACGTAC;
PF3D7_1332900	fimo	nucleotide_motif	452	457	23.3	-	.	Name=PF3D7_1107800_PF3D7_1332900-;Alias=;ID=PF3D7_1107800-14-PF3D7_1332900;pvalue=0.00472;sequence=GGATAT;
PF3D7_1332900	fimo	nucleotide_motif	622	627	23	-	.	Name=PF3D7_1107800_PF3D7_1332900-;Alias=;ID=PF3D7_1107800-15-PF3D7_1332900;pvalue=0.00495;sequence=AGATAC;
PF3D7_1333000	fimo	nucleotide_motif	349	354	45.4	-	.	Name=PF3D7_1107800_PF3D7_1333000-;Alias=;ID=PF3D7_1107800-1-PF3D7_1333000;pvalue=2.87e-05;sequence=GCATAC;
PF3D7_1333000	fimo	nucleotide_motif	885	890	36.9	+	.	Name=PF3D7_1107800_PF3D7_1333000+;Alias=;ID=PF3D7_1107800-2-PF3D7_1333000;pvalue=0.000206;sequence=GAATAC;
PF3D7_1333000	fimo	nucleotide_motif	937	942	36.9	+	.	Name=PF3D7_1107800_PF3D7_1333000+;Alias=;ID=PF3D7_1107800-3-PF3D7_1333000;pvalue=0.000206;sequence=GAATAC;
PF3D7_1333000	fimo	nucleotide_motif	426	431	33.4	-	.	Name=PF3D7_1107800_PF3D7_1333000-;Alias=;ID=PF3D7_1107800-4-PF3D7_1333000;pvalue=0.00046;sequence=GCATAT;
PF3D7_1333000	fimo	nucleotide_motif	670	675	33.4	+	.	Name=PF3D7_1107800_PF3D7_1333000+;Alias=;ID=PF3D7_1107800-5-PF3D7_1333000;pvalue=0.00046;sequence=GCATAT;
PF3D7_1333000	fimo	nucleotide_motif	666	671	33.4	-	.	Name=PF3D7_1107800_PF3D7_1333000-;Alias=;ID=PF3D7_1107800-6-PF3D7_1333000;pvalue=0.00046;sequence=GCATAT;
PF3D7_1333000	fimo	nucleotide_motif	867	872	28.3	+	.	Name=PF3D7_1107800_PF3D7_1333000+;Alias=;ID=PF3D7_1107800-7-PF3D7_1333000;pvalue=0.00148;sequence=GAACAC;
PF3D7_1333000	fimo	nucleotide_motif	349	354	28.1	+	.	Name=PF3D7_1107800_PF3D7_1333000+;Alias=;ID=PF3D7_1107800-8-PF3D7_1333000;pvalue=0.00155;sequence=GTATGC;
PF3D7_1333000	fimo	nucleotide_motif	923	928	25.7	-	.	Name=PF3D7_1107800_PF3D7_1333000-;Alias=;ID=PF3D7_1107800-9-PF3D7_1333000;pvalue=0.00267;sequence=GAATAT;
PF3D7_1333000	fimo	nucleotide_motif	95	100	24.1	-	.	Name=PF3D7_1107800_PF3D7_1333000-;Alias=;ID=PF3D7_1107800-10-PF3D7_1333000;pvalue=0.00388;sequence=AAATAC;
PF3D7_1333000	fimo	nucleotide_motif	787	792	24.1	-	.	Name=PF3D7_1107800_PF3D7_1333000-;Alias=;ID=PF3D7_1107800-11-PF3D7_1333000;pvalue=0.00388;sequence=AAATAC;
PF3D7_1333000	fimo	nucleotide_motif	430	435	23.2	+	.	Name=PF3D7_1107800_PF3D7_1333000+;Alias=;ID=PF3D7_1107800-12-PF3D7_1333000;pvalue=0.00478;sequence=GCCAAC;
PF3D7_1333000	fimo	nucleotide_motif	144	149	23	+	.	Name=PF3D7_1107800_PF3D7_1333000+;Alias=;ID=PF3D7_1107800-13-PF3D7_1333000;pvalue=0.00495;sequence=AGATAC;
PF3D7_1333100	fimo	nucleotide_motif	981	986	44.7	+	.	Name=PF3D7_1107800_PF3D7_1333100+;Alias=;ID=PF3D7_1107800-1-PF3D7_1333100;pvalue=3.35e-05;sequence=GCATGC;
PF3D7_1333100	fimo	nucleotide_motif	981	986	44.7	-	.	Name=PF3D7_1107800_PF3D7_1333100-;Alias=;ID=PF3D7_1107800-2-PF3D7_1333100;pvalue=3.35e-05;sequence=GCATGC;
PF3D7_1333100	fimo	nucleotide_motif	214	219	36	-	.	Name=PF3D7_1107800_PF3D7_1333100-;Alias=;ID=PF3D7_1107800-3-PF3D7_1333100;pvalue=0.000253;sequence=GCACAC;
PF3D7_1333100	fimo	nucleotide_motif	977	982	33.4	-	.	Name=PF3D7_1107800_PF3D7_1333100-;Alias=;ID=PF3D7_1107800-4-PF3D7_1333100;pvalue=0.00046;sequence=GCATAT;
PF3D7_1333100	fimo	nucleotide_motif	985	990	33.4	+	.	Name=PF3D7_1107800_PF3D7_1333100+;Alias=;ID=PF3D7_1107800-5-PF3D7_1333100;pvalue=0.00046;sequence=GCATAT;
PF3D7_1333100	fimo	nucleotide_motif	128	133	33.1	-	.	Name=PF3D7_1107800_PF3D7_1333100-;Alias=;ID=PF3D7_1107800-6-PF3D7_1333100;pvalue=0.000489;sequence=GCAAAC;
PF3D7_1333100	fimo	nucleotide_motif	506	511	29.5	+	.	Name=PF3D7_1107800_PF3D7_1333100+;Alias=;ID=PF3D7_1107800-7-PF3D7_1333100;pvalue=0.00113;sequence=TCATAC;
PF3D7_1333100	fimo	nucleotide_motif	963	968	29.5	-	.	Name=PF3D7_1107800_PF3D7_1333100-;Alias=;ID=PF3D7_1107800-8-PF3D7_1333100;pvalue=0.00113;sequence=CCATAC;
PF3D7_1333100	fimo	nucleotide_motif	277	282	25.7	-	.	Name=PF3D7_1107800_PF3D7_1333100-;Alias=;ID=PF3D7_1107800-9-PF3D7_1333100;pvalue=0.00267;sequence=GAATAT;
PF3D7_1333100	fimo	nucleotide_motif	333	338	25.7	-	.	Name=PF3D7_1107800_PF3D7_1333100-;Alias=;ID=PF3D7_1107800-10-PF3D7_1333100;pvalue=0.00267;sequence=GAATAT;
PF3D7_1333100	fimo	nucleotide_motif	725	730	25.7	-	.	Name=PF3D7_1107800_PF3D7_1333100-;Alias=;ID=PF3D7_1107800-11-PF3D7_1333100;pvalue=0.00267;sequence=GAATAT;
PF3D7_1333100	fimo	nucleotide_motif	177	182	24.1	+	.	Name=PF3D7_1107800_PF3D7_1333100+;Alias=;ID=PF3D7_1107800-12-PF3D7_1333100;pvalue=0.00388;sequence=AAATAC;
PF3D7_1333100	fimo	nucleotide_motif	310	315	24.1	+	.	Name=PF3D7_1107800_PF3D7_1333100+;Alias=;ID=PF3D7_1107800-13-PF3D7_1333100;pvalue=0.00388;sequence=AAATAC;
PF3D7_1333100	fimo	nucleotide_motif	683	688	24.1	+	.	Name=PF3D7_1107800_PF3D7_1333100+;Alias=;ID=PF3D7_1107800-14-PF3D7_1333100;pvalue=0.00388;sequence=AAATAC;
PF3D7_1333100	fimo	nucleotide_motif	878	883	23.7	+	.	Name=PF3D7_1107800_PF3D7_1333100+;Alias=;ID=PF3D7_1107800-15-PF3D7_1333100;pvalue=0.00423;sequence=GATTAC;
PF3D7_1333100	fimo	nucleotide_motif	524	529	23.3	+	.	Name=PF3D7_1107800_PF3D7_1333100+;Alias=;ID=PF3D7_1107800-16-PF3D7_1333100;pvalue=0.00472;sequence=GGATAT;
PF3D7_1333200	fimo	nucleotide_motif	876	881	44.7	+	.	Name=PF3D7_1107800_PF3D7_1333200+;Alias=;ID=PF3D7_1107800-1-PF3D7_1333200;pvalue=3.35e-05;sequence=GCATGC;
PF3D7_1333200	fimo	nucleotide_motif	876	881	44.7	-	.	Name=PF3D7_1107800_PF3D7_1333200-;Alias=;ID=PF3D7_1107800-2-PF3D7_1333200;pvalue=3.35e-05;sequence=GCATGC;
PF3D7_1333200	fimo	nucleotide_motif	115	120	35.4	+	.	Name=PF3D7_1107800_PF3D7_1333200+;Alias=;ID=PF3D7_1107800-3-PF3D7_1333200;pvalue=0.000287;sequence=GAATGC;
PF3D7_1333200	fimo	nucleotide_motif	244	249	33.4	-	.	Name=PF3D7_1107800_PF3D7_1333200-;Alias=;ID=PF3D7_1107800-4-PF3D7_1333200;pvalue=0.00046;sequence=GCATAT;
PF3D7_1333200	fimo	nucleotide_motif	872	877	33.4	-	.	Name=PF3D7_1107800_PF3D7_1333200-;Alias=;ID=PF3D7_1107800-5-PF3D7_1333200;pvalue=0.00046;sequence=GCATAT;
PF3D7_1333200	fimo	nucleotide_motif	880	885	33.4	+	.	Name=PF3D7_1107800_PF3D7_1333200+;Alias=;ID=PF3D7_1107800-6-PF3D7_1333200;pvalue=0.00046;sequence=GCATAT;
PF3D7_1333200	fimo	nucleotide_motif	115	120	31.6	-	.	Name=PF3D7_1107800_PF3D7_1333200-;Alias=;ID=PF3D7_1107800-7-PF3D7_1333200;pvalue=0.000695;sequence=GCATTC;
PF3D7_1333200	fimo	nucleotide_motif	62	67	31.2	+	.	Name=PF3D7_1107800_PF3D7_1333200+;Alias=;ID=PF3D7_1107800-8-PF3D7_1333200;pvalue=0.000754;sequence=GCATAG;
PF3D7_1333200	fimo	nucleotide_motif	346	351	29.5	+	.	Name=PF3D7_1107800_PF3D7_1333200+;Alias=;ID=PF3D7_1107800-9-PF3D7_1333200;pvalue=0.00113;sequence=TCATAC;
PF3D7_1333200	fimo	nucleotide_motif	894	899	29.5	+	.	Name=PF3D7_1107800_PF3D7_1333200+;Alias=;ID=PF3D7_1107800-10-PF3D7_1333200;pvalue=0.00113;sequence=CCATAC;
PF3D7_1333200	fimo	nucleotide_motif	582	587	28.3	+	.	Name=PF3D7_1107800_PF3D7_1333200+;Alias=;ID=PF3D7_1107800-11-PF3D7_1333200;pvalue=0.00149;sequence=GCATGG;
PF3D7_1333200	fimo	nucleotide_motif	582	587	28	-	.	Name=PF3D7_1107800_PF3D7_1333200-;Alias=;ID=PF3D7_1107800-12-PF3D7_1333200;pvalue=0.00159;sequence=CCATGC;
PF3D7_1333200	fimo	nucleotide_motif	427	432	27.9	+	.	Name=PF3D7_1107800_PF3D7_1333200+;Alias=;ID=PF3D7_1107800-13-PF3D7_1333200;pvalue=0.0016;sequence=GGACAC;
PF3D7_1333200	fimo	nucleotide_motif	67	72	25.7	+	.	Name=PF3D7_1107800_PF3D7_1333200+;Alias=;ID=PF3D7_1107800-14-PF3D7_1333200;pvalue=0.00267;sequence=GAATAT;
PF3D7_1333200	fimo	nucleotide_motif	850	855	25.7	+	.	Name=PF3D7_1107800_PF3D7_1333200+;Alias=;ID=PF3D7_1107800-15-PF3D7_1333200;pvalue=0.00267;sequence=GAATAT;
PF3D7_1333200	fimo	nucleotide_motif	214	219	24.1	+	.	Name=PF3D7_1107800_PF3D7_1333200+;Alias=;ID=PF3D7_1107800-16-PF3D7_1333200;pvalue=0.00388;sequence=AAATAC;
PF3D7_1333200	fimo	nucleotide_motif	442	447	24.1	-	.	Name=PF3D7_1107800_PF3D7_1333200-;Alias=;ID=PF3D7_1107800-17-PF3D7_1333200;pvalue=0.00388;sequence=AAATAC;
PF3D7_1333200	fimo	nucleotide_motif	979	984	23.7	-	.	Name=PF3D7_1107800_PF3D7_1333200-;Alias=;ID=PF3D7_1107800-18-PF3D7_1333200;pvalue=0.00423;sequence=GATTAC;
PF3D7_1333200	fimo	nucleotide_motif	29	34	23.3	+	.	Name=PF3D7_1107800_PF3D7_1333200+;Alias=;ID=PF3D7_1107800-19-PF3D7_1333200;pvalue=0.00472;sequence=GGATAT;
PF3D7_1333200	fimo	nucleotide_motif	248	253	22.9	+	.	Name=PF3D7_1107800_PF3D7_1333200+;Alias=;ID=PF3D7_1107800-20-PF3D7_1333200;pvalue=0.00507;sequence=GCACAT;
PF3D7_1333300	fimo	nucleotide_motif	77	82	31.4	+	.	Name=PF3D7_1107800_PF3D7_1333300+;Alias=;ID=PF3D7_1107800-1-PF3D7_1333300;pvalue=0.000724;sequence=GCTTAC;
PF3D7_1333300	fimo	nucleotide_motif	273	278	31.4	-	.	Name=PF3D7_1107800_PF3D7_1333300-;Alias=;ID=PF3D7_1107800-2-PF3D7_1333300;pvalue=0.000724;sequence=GCTTAC;
PF3D7_1333300	fimo	nucleotide_motif	980	985	29.3	+	.	Name=PF3D7_1107800_PF3D7_1333300+;Alias=;ID=PF3D7_1107800-3-PF3D7_1333300;pvalue=0.00118;sequence=GAAGAC;
PF3D7_1333300	fimo	nucleotide_motif	839	844	29.2	+	.	Name=PF3D7_1107800_PF3D7_1333300+;Alias=;ID=PF3D7_1107800-4-PF3D7_1333300;pvalue=0.00121;sequence=GCATGT;
PF3D7_1333300	fimo	nucleotide_motif	211	216	28.6	+	.	Name=PF3D7_1107800_PF3D7_1333300+;Alias=;ID=PF3D7_1107800-5-PF3D7_1333300;pvalue=0.00139;sequence=GCATAA;
PF3D7_1333300	fimo	nucleotide_motif	886	891	28.6	+	.	Name=PF3D7_1107800_PF3D7_1333300+;Alias=;ID=PF3D7_1107800-6-PF3D7_1333300;pvalue=0.00139;sequence=GCATAA;
PF3D7_1333300	fimo	nucleotide_motif	839	844	28.5	-	.	Name=PF3D7_1107800_PF3D7_1333300-;Alias=;ID=PF3D7_1107800-7-PF3D7_1333300;pvalue=0.00142;sequence=ACATGC;
PF3D7_1333300	fimo	nucleotide_motif	695	700	28.3	+	.	Name=PF3D7_1107800_PF3D7_1333300+;Alias=;ID=PF3D7_1107800-8-PF3D7_1333300;pvalue=0.00149;sequence=GGGTAC;
PF3D7_1333300	fimo	nucleotide_motif	73	78	28.3	-	.	Name=PF3D7_1107800_PF3D7_1333300-;Alias=;ID=PF3D7_1107800-9-PF3D7_1333300;pvalue=0.00149;sequence=GCATGG;
PF3D7_1333300	fimo	nucleotide_motif	73	78	28	+	.	Name=PF3D7_1107800_PF3D7_1333300+;Alias=;ID=PF3D7_1107800-10-PF3D7_1333300;pvalue=0.00159;sequence=CCATGC;
PF3D7_1333300	fimo	nucleotide_motif	347	352	25.5	+	.	Name=PF3D7_1107800_PF3D7_1333300+;Alias=;ID=PF3D7_1107800-11-PF3D7_1333300;pvalue=0.00284;sequence=GAAAAC;
PF3D7_1333300	fimo	nucleotide_motif	36	41	24.1	-	.	Name=PF3D7_1107800_PF3D7_1333300-;Alias=;ID=PF3D7_1107800-12-PF3D7_1333300;pvalue=0.00388;sequence=AAATAC;
PF3D7_1333300	fimo	nucleotide_motif	341	346	24.1	-	.	Name=PF3D7_1107800_PF3D7_1333300-;Alias=;ID=PF3D7_1107800-13-PF3D7_1333300;pvalue=0.00388;sequence=AAATAC;
PF3D7_1333300	fimo	nucleotide_motif	197	202	23.7	+	.	Name=PF3D7_1107800_PF3D7_1333300+;Alias=;ID=PF3D7_1107800-14-PF3D7_1333300;pvalue=0.00427;sequence=GCGAAC;
PF3D7_1333300	fimo	nucleotide_motif	138	143	23.2	+	.	Name=PF3D7_1107800_PF3D7_1333300+;Alias=;ID=PF3D7_1107800-15-PF3D7_1333300;pvalue=0.00477;sequence=GGAAAC;
PF3D7_1333300	fimo	nucleotide_motif	593	598	23.2	-	.	Name=PF3D7_1107800_PF3D7_1333300-;Alias=;ID=PF3D7_1107800-16-PF3D7_1333300;pvalue=0.00477;sequence=GGAAAC;
PF3D7_1333400	fimo	nucleotide_motif	888	893	33.4	-	.	Name=PF3D7_1107800_PF3D7_1333400-;Alias=;ID=PF3D7_1107800-1-PF3D7_1333400;pvalue=0.00046;sequence=GCATAT;
PF3D7_1333400	fimo	nucleotide_motif	396	401	31.8	-	.	Name=PF3D7_1107800_PF3D7_1333400-;Alias=;ID=PF3D7_1107800-2-PF3D7_1333400;pvalue=0.000661;sequence=ACATAC;
PF3D7_1333400	fimo	nucleotide_motif	528	533	31.8	+	.	Name=PF3D7_1107800_PF3D7_1333400+;Alias=;ID=PF3D7_1107800-3-PF3D7_1333400;pvalue=0.000661;sequence=ACATAC;
PF3D7_1333400	fimo	nucleotide_motif	973	978	31.8	+	.	Name=PF3D7_1107800_PF3D7_1333400+;Alias=;ID=PF3D7_1107800-4-PF3D7_1333400;pvalue=0.000661;sequence=ACATAC;
PF3D7_1333400	fimo	nucleotide_motif	45	50	29.5	-	.	Name=PF3D7_1107800_PF3D7_1333400-;Alias=;ID=PF3D7_1107800-5-PF3D7_1333400;pvalue=0.00113;sequence=TCATAC;
PF3D7_1333400	fimo	nucleotide_motif	860	865	29.5	+	.	Name=PF3D7_1107800_PF3D7_1333400+;Alias=;ID=PF3D7_1107800-6-PF3D7_1333400;pvalue=0.00113;sequence=TCATAC;
PF3D7_1333400	fimo	nucleotide_motif	892	897	28.3	+	.	Name=PF3D7_1107800_PF3D7_1333400+;Alias=;ID=PF3D7_1107800-7-PF3D7_1333400;pvalue=0.00149;sequence=GCATGG;
PF3D7_1333400	fimo	nucleotide_motif	892	897	28	-	.	Name=PF3D7_1107800_PF3D7_1333400-;Alias=;ID=PF3D7_1107800-8-PF3D7_1333400;pvalue=0.00159;sequence=CCATGC;
PF3D7_1333400	fimo	nucleotide_motif	802	807	25.7	-	.	Name=PF3D7_1107800_PF3D7_1333400-;Alias=;ID=PF3D7_1107800-9-PF3D7_1333400;pvalue=0.00267;sequence=GAATAT;
PF3D7_1333400	fimo	nucleotide_motif	824	829	25.7	-	.	Name=PF3D7_1107800_PF3D7_1333400-;Alias=;ID=PF3D7_1107800-10-PF3D7_1333400;pvalue=0.00267;sequence=GAATAT;
PF3D7_1333400	fimo	nucleotide_motif	253	258	24.1	-	.	Name=PF3D7_1107800_PF3D7_1333400-;Alias=;ID=PF3D7_1107800-11-PF3D7_1333400;pvalue=0.00388;sequence=AAATAC;
PF3D7_1333400	fimo	nucleotide_motif	583	588	24.1	+	.	Name=PF3D7_1107800_PF3D7_1333400+;Alias=;ID=PF3D7_1107800-12-PF3D7_1333400;pvalue=0.00388;sequence=AAATAC;
PF3D7_1333400	fimo	nucleotide_motif	923	928	24.1	+	.	Name=PF3D7_1107800_PF3D7_1333400+;Alias=;ID=PF3D7_1107800-13-PF3D7_1333400;pvalue=0.00388;sequence=AAATAC;
PF3D7_1333400	fimo	nucleotide_motif	848	853	23.7	+	.	Name=PF3D7_1107800_PF3D7_1333400+;Alias=;ID=PF3D7_1107800-14-PF3D7_1333400;pvalue=0.00423;sequence=GATTAC;
PF3D7_1333400	fimo	nucleotide_motif	394	399	23.7	+	.	Name=PF3D7_1107800_PF3D7_1333400+;Alias=;ID=PF3D7_1107800-15-PF3D7_1333400;pvalue=0.00426;sequence=GCGTAT;
PF3D7_1333400	fimo	nucleotide_motif	212	217	23.3	-	.	Name=PF3D7_1107800_PF3D7_1333400-;Alias=;ID=PF3D7_1107800-16-PF3D7_1333400;pvalue=0.00472;sequence=GGATAT;
PF3D7_1333400	fimo	nucleotide_motif	138	143	23	-	.	Name=PF3D7_1107800_PF3D7_1333400-;Alias=;ID=PF3D7_1107800-17-PF3D7_1333400;pvalue=0.00495;sequence=AGATAC;
PF3D7_1333500	fimo	nucleotide_motif	733	738	36	-	.	Name=PF3D7_1107800_PF3D7_1333500-;Alias=;ID=PF3D7_1107800-1-PF3D7_1333500;pvalue=0.000253;sequence=GCACAC;
PF3D7_1333500	fimo	nucleotide_motif	219	224	33.4	+	.	Name=PF3D7_1107800_PF3D7_1333500+;Alias=;ID=PF3D7_1107800-2-PF3D7_1333500;pvalue=0.00046;sequence=GCATAT;
PF3D7_1333500	fimo	nucleotide_motif	207	212	33.1	+	.	Name=PF3D7_1107800_PF3D7_1333500+;Alias=;ID=PF3D7_1107800-3-PF3D7_1333500;pvalue=0.000489;sequence=GCAAAC;
PF3D7_1333500	fimo	nucleotide_motif	83	88	31.8	+	.	Name=PF3D7_1107800_PF3D7_1333500+;Alias=;ID=PF3D7_1107800-4-PF3D7_1333500;pvalue=0.000661;sequence=ACATAC;
PF3D7_1333500	fimo	nucleotide_motif	411	416	31.8	-	.	Name=PF3D7_1107800_PF3D7_1333500-;Alias=;ID=PF3D7_1107800-5-PF3D7_1333500;pvalue=0.000661;sequence=ACATAC;
PF3D7_1333500	fimo	nucleotide_motif	131	136	31.2	+	.	Name=PF3D7_1107800_PF3D7_1333500+;Alias=;ID=PF3D7_1107800-6-PF3D7_1333500;pvalue=0.000754;sequence=GCATAG;
PF3D7_1333500	fimo	nucleotide_motif	667	672	29.5	-	.	Name=PF3D7_1107800_PF3D7_1333500-;Alias=;ID=PF3D7_1107800-7-PF3D7_1333500;pvalue=0.00113;sequence=TCATAC;
PF3D7_1333500	fimo	nucleotide_motif	462	467	28	-	.	Name=PF3D7_1107800_PF3D7_1333500-;Alias=;ID=PF3D7_1107800-8-PF3D7_1333500;pvalue=0.00159;sequence=TCATGC;
PF3D7_1333500	fimo	nucleotide_motif	462	467	27.9	+	.	Name=PF3D7_1107800_PF3D7_1333500+;Alias=;ID=PF3D7_1107800-9-PF3D7_1333500;pvalue=0.00164;sequence=GCATGA;
PF3D7_1333500	fimo	nucleotide_motif	185	190	25.7	-	.	Name=PF3D7_1107800_PF3D7_1333500-;Alias=;ID=PF3D7_1107800-10-PF3D7_1333500;pvalue=0.00267;sequence=GAATAT;
PF3D7_1333500	fimo	nucleotide_motif	154	159	25.5	+	.	Name=PF3D7_1107800_PF3D7_1333500+;Alias=;ID=PF3D7_1107800-11-PF3D7_1333500;pvalue=0.00284;sequence=GAAAAC;
PF3D7_1333500	fimo	nucleotide_motif	243	248	24.1	+	.	Name=PF3D7_1107800_PF3D7_1333500+;Alias=;ID=PF3D7_1107800-12-PF3D7_1333500;pvalue=0.00388;sequence=AAATAC;
PF3D7_1333500	fimo	nucleotide_motif	585	590	23.7	+	.	Name=PF3D7_1107800_PF3D7_1333500+;Alias=;ID=PF3D7_1107800-13-PF3D7_1333500;pvalue=0.00423;sequence=GATTAC;
PF3D7_1333500	fimo	nucleotide_motif	127	132	23.7	+	.	Name=PF3D7_1107800_PF3D7_1333500+;Alias=;ID=PF3D7_1107800-14-PF3D7_1333500;pvalue=0.00426;sequence=GAACGC;
PF3D7_1333500	fimo	nucleotide_motif	127	132	23.7	-	.	Name=PF3D7_1107800_PF3D7_1333500-;Alias=;ID=PF3D7_1107800-15-PF3D7_1333500;pvalue=0.0043;sequence=GCGTTC;
PF3D7_1333500	fimo	nucleotide_motif	133	138	23.2	-	.	Name=PF3D7_1107800_PF3D7_1333500-;Alias=;ID=PF3D7_1107800-16-PF3D7_1333500;pvalue=0.00474;sequence=GCCTAT;
PF3D7_1333500	fimo	nucleotide_motif	922	927	22.9	-	.	Name=PF3D7_1107800_PF3D7_1333500-;Alias=;ID=PF3D7_1107800-17-PF3D7_1333500;pvalue=0.00507;sequence=GCACAT;
PF3D7_1333600	fimo	nucleotide_motif	530	535	33.4	-	.	Name=PF3D7_1107800_PF3D7_1333600-;Alias=;ID=PF3D7_1107800-1-PF3D7_1333600;pvalue=0.00046;sequence=GCATAT;
PF3D7_1333600	fimo	nucleotide_motif	852	857	33.4	-	.	Name=PF3D7_1107800_PF3D7_1333600-;Alias=;ID=PF3D7_1107800-2-PF3D7_1333600;pvalue=0.00046;sequence=GCATAT;
PF3D7_1333600	fimo	nucleotide_motif	827	832	31.2	+	.	Name=PF3D7_1107800_PF3D7_1333600+;Alias=;ID=PF3D7_1107800-3-PF3D7_1333600;pvalue=0.000754;sequence=GCATAG;
PF3D7_1333600	fimo	nucleotide_motif	74	79	28.3	-	.	Name=PF3D7_1107800_PF3D7_1333600-;Alias=;ID=PF3D7_1107800-4-PF3D7_1333600;pvalue=0.00148;sequence=GAACAC;
PF3D7_1333600	fimo	nucleotide_motif	500	505	25.7	+	.	Name=PF3D7_1107800_PF3D7_1333600+;Alias=;ID=PF3D7_1107800-5-PF3D7_1333600;pvalue=0.00267;sequence=GAATAT;
PF3D7_1333600	fimo	nucleotide_motif	600	605	25.7	-	.	Name=PF3D7_1107800_PF3D7_1333600-;Alias=;ID=PF3D7_1107800-6-PF3D7_1333600;pvalue=0.00267;sequence=GAATAT;
PF3D7_1333600	fimo	nucleotide_motif	406	411	25.5	-	.	Name=PF3D7_1107800_PF3D7_1333600-;Alias=;ID=PF3D7_1107800-7-PF3D7_1333600;pvalue=0.00284;sequence=GAAAAC;
PF3D7_1333600	fimo	nucleotide_motif	950	955	23.2	+	.	Name=PF3D7_1107800_PF3D7_1333600+;Alias=;ID=PF3D7_1107800-8-PF3D7_1333600;pvalue=0.00477;sequence=GGAAAC;
PF3D7_1333700	fimo	nucleotide_motif	216	221	25.7	-	.	Name=PF3D7_1107800_PF3D7_1333700-;Alias=;ID=PF3D7_1107800-1-PF3D7_1333700;pvalue=0.00267;sequence=GAATAT;
PF3D7_1333700	fimo	nucleotide_motif	434	439	25.7	+	.	Name=PF3D7_1107800_PF3D7_1333700+;Alias=;ID=PF3D7_1107800-2-PF3D7_1333700;pvalue=0.00267;sequence=GAATAT;
PF3D7_1333700	fimo	nucleotide_motif	52	57	24.1	+	.	Name=PF3D7_1107800_PF3D7_1333700+;Alias=;ID=PF3D7_1107800-3-PF3D7_1333700;pvalue=0.00388;sequence=AAATAC;
PF3D7_1333700	fimo	nucleotide_motif	446	451	24.1	+	.	Name=PF3D7_1107800_PF3D7_1333700+;Alias=;ID=PF3D7_1107800-4-PF3D7_1333700;pvalue=0.00388;sequence=AAATAC;
PF3D7_1333800	fimo	nucleotide_motif	666	671	31.8	-	.	Name=PF3D7_1107800_PF3D7_1333800-;Alias=;ID=PF3D7_1107800-1-PF3D7_1333800;pvalue=0.000661;sequence=ACATAC;
PF3D7_1333800	fimo	nucleotide_motif	759	764	31.8	-	.	Name=PF3D7_1107800_PF3D7_1333800-;Alias=;ID=PF3D7_1107800-2-PF3D7_1333800;pvalue=0.000661;sequence=ACATAC;
PF3D7_1333800	fimo	nucleotide_motif	763	768	31.8	-	.	Name=PF3D7_1107800_PF3D7_1333800-;Alias=;ID=PF3D7_1107800-3-PF3D7_1333800;pvalue=0.000661;sequence=ACATAC;
PF3D7_1333800	fimo	nucleotide_motif	767	772	31.8	-	.	Name=PF3D7_1107800_PF3D7_1333800-;Alias=;ID=PF3D7_1107800-4-PF3D7_1333800;pvalue=0.000661;sequence=ACATAC;
PF3D7_1333800	fimo	nucleotide_motif	327	332	29.5	+	.	Name=PF3D7_1107800_PF3D7_1333800+;Alias=;ID=PF3D7_1107800-5-PF3D7_1333800;pvalue=0.00113;sequence=CCATAC;
PF3D7_1333800	fimo	nucleotide_motif	176	181	25.7	-	.	Name=PF3D7_1107800_PF3D7_1333800-;Alias=;ID=PF3D7_1107800-6-PF3D7_1333800;pvalue=0.00267;sequence=GAATAT;
PF3D7_1333800	fimo	nucleotide_motif	350	355	25.7	+	.	Name=PF3D7_1107800_PF3D7_1333800+;Alias=;ID=PF3D7_1107800-7-PF3D7_1333800;pvalue=0.00267;sequence=GAATAT;
PF3D7_1333800	fimo	nucleotide_motif	483	488	25.7	+	.	Name=PF3D7_1107800_PF3D7_1333800+;Alias=;ID=PF3D7_1107800-8-PF3D7_1333800;pvalue=0.00267;sequence=GAATAT;
PF3D7_1333800	fimo	nucleotide_motif	729	734	25.7	-	.	Name=PF3D7_1107800_PF3D7_1333800-;Alias=;ID=PF3D7_1107800-9-PF3D7_1333800;pvalue=0.00267;sequence=GAATAT;
PF3D7_1333800	fimo	nucleotide_motif	935	940	25.7	-	.	Name=PF3D7_1107800_PF3D7_1333800-;Alias=;ID=PF3D7_1107800-10-PF3D7_1333800;pvalue=0.00267;sequence=GAATAT;
PF3D7_1333800	fimo	nucleotide_motif	851	856	23.4	-	.	Name=PF3D7_1107800_PF3D7_1333800-;Alias=;ID=PF3D7_1107800-11-PF3D7_1333800;pvalue=0.00454;sequence=GAATAG;
PF3D7_1333800	fimo	nucleotide_motif	111	116	23.2	-	.	Name=PF3D7_1107800_PF3D7_1333800-;Alias=;ID=PF3D7_1107800-12-PF3D7_1333800;pvalue=0.00477;sequence=GGAAAC;
PF3D7_1333900	fimo	nucleotide_motif	773	778	25.7	+	.	Name=PF3D7_1107800_PF3D7_1333900+;Alias=;ID=PF3D7_1107800-1-PF3D7_1333900;pvalue=0.00267;sequence=GAATAT;
PF3D7_1333900	fimo	nucleotide_motif	269	274	24.1	+	.	Name=PF3D7_1107800_PF3D7_1333900+;Alias=;ID=PF3D7_1107800-2-PF3D7_1333900;pvalue=0.00388;sequence=AAATAC;
PF3D7_1333900	fimo	nucleotide_motif	955	960	23.6	-	.	Name=PF3D7_1107800_PF3D7_1333900-;Alias=;ID=PF3D7_1107800-3-PF3D7_1333900;pvalue=0.00436;sequence=ACAGAC;
PF3D7_1333900	fimo	nucleotide_motif	356	361	23.4	+	.	Name=PF3D7_1107800_PF3D7_1333900+;Alias=;ID=PF3D7_1107800-4-PF3D7_1333900;pvalue=0.00454;sequence=GAATAG;
PF3D7_1333900	fimo	nucleotide_motif	624	629	23	+	.	Name=PF3D7_1107800_PF3D7_1333900+;Alias=;ID=PF3D7_1107800-5-PF3D7_1333900;pvalue=0.00495;sequence=AGATAC;
PF3D7_1334000	fimo	nucleotide_motif	438	443	45.4	-	.	Name=PF3D7_1107800_PF3D7_1334000-;Alias=;ID=PF3D7_1107800-1-PF3D7_1334000;pvalue=2.87e-05;sequence=GCATAC;
PF3D7_1334000	fimo	nucleotide_motif	820	825	36.1	-	.	Name=PF3D7_1107800_PF3D7_1334000-;Alias=;ID=PF3D7_1107800-2-PF3D7_1334000;pvalue=0.000244;sequence=GGATAC;
PF3D7_1334000	fimo	nucleotide_motif	674	679	31.8	+	.	Name=PF3D7_1107800_PF3D7_1334000+;Alias=;ID=PF3D7_1107800-3-PF3D7_1334000;pvalue=0.000661;sequence=ACATAC;
PF3D7_1334000	fimo	nucleotide_motif	86	91	30.3	+	.	Name=PF3D7_1107800_PF3D7_1334000+;Alias=;ID=PF3D7_1107800-4-PF3D7_1334000;pvalue=0.000926;sequence=GTATAC;
PF3D7_1334000	fimo	nucleotide_motif	86	91	30.3	-	.	Name=PF3D7_1107800_PF3D7_1334000-;Alias=;ID=PF3D7_1107800-5-PF3D7_1334000;pvalue=0.000926;sequence=GTATAC;
PF3D7_1334000	fimo	nucleotide_motif	755	760	30.3	+	.	Name=PF3D7_1107800_PF3D7_1334000+;Alias=;ID=PF3D7_1107800-6-PF3D7_1334000;pvalue=0.000926;sequence=GTATAC;
PF3D7_1334000	fimo	nucleotide_motif	755	760	30.3	-	.	Name=PF3D7_1107800_PF3D7_1334000-;Alias=;ID=PF3D7_1107800-7-PF3D7_1334000;pvalue=0.000926;sequence=GTATAC;
PF3D7_1334000	fimo	nucleotide_motif	977	982	28.6	+	.	Name=PF3D7_1107800_PF3D7_1334000+;Alias=;ID=PF3D7_1107800-8-PF3D7_1334000;pvalue=0.00139;sequence=GCATAA;
PF3D7_1334000	fimo	nucleotide_motif	438	443	28.1	+	.	Name=PF3D7_1107800_PF3D7_1334000+;Alias=;ID=PF3D7_1107800-9-PF3D7_1334000;pvalue=0.00155;sequence=GTATGC;
PF3D7_1334000	fimo	nucleotide_motif	107	112	25.7	-	.	Name=PF3D7_1107800_PF3D7_1334000-;Alias=;ID=PF3D7_1107800-10-PF3D7_1334000;pvalue=0.00267;sequence=GAATAT;
PF3D7_1334000	fimo	nucleotide_motif	689	694	25.7	-	.	Name=PF3D7_1107800_PF3D7_1334000-;Alias=;ID=PF3D7_1107800-11-PF3D7_1334000;pvalue=0.00267;sequence=GAATAT;
PF3D7_1334000	fimo	nucleotide_motif	287	292	23.4	-	.	Name=PF3D7_1107800_PF3D7_1334000-;Alias=;ID=PF3D7_1107800-12-PF3D7_1334000;pvalue=0.00454;sequence=GAATAG;
PF3D7_1334000	fimo	nucleotide_motif	565	570	23.2	+	.	Name=PF3D7_1107800_PF3D7_1334000+;Alias=;ID=PF3D7_1107800-13-PF3D7_1334000;pvalue=0.00477;sequence=GGAAAC;
PF3D7_1334100	fimo	nucleotide_motif	521	526	30.3	+	.	Name=PF3D7_1107800_PF3D7_1334100+;Alias=;ID=PF3D7_1107800-1-PF3D7_1334100;pvalue=0.000926;sequence=GTATAC;
PF3D7_1334100	fimo	nucleotide_motif	521	526	30.3	-	.	Name=PF3D7_1107800_PF3D7_1334100-;Alias=;ID=PF3D7_1107800-2-PF3D7_1334100;pvalue=0.000926;sequence=GTATAC;
PF3D7_1334100	fimo	nucleotide_motif	968	973	28.1	-	.	Name=PF3D7_1107800_PF3D7_1334100-;Alias=;ID=PF3D7_1107800-3-PF3D7_1334100;pvalue=0.00156;sequence=GGCTAC;
PF3D7_1334100	fimo	nucleotide_motif	17	22	25.7	+	.	Name=PF3D7_1107800_PF3D7_1334100+;Alias=;ID=PF3D7_1107800-4-PF3D7_1334100;pvalue=0.00267;sequence=GAATAT;
PF3D7_1334100	fimo	nucleotide_motif	117	122	25.7	+	.	Name=PF3D7_1107800_PF3D7_1334100+;Alias=;ID=PF3D7_1107800-5-PF3D7_1334100;pvalue=0.00267;sequence=GAATAT;
PF3D7_1334100	fimo	nucleotide_motif	172	177	25.7	-	.	Name=PF3D7_1107800_PF3D7_1334100-;Alias=;ID=PF3D7_1107800-6-PF3D7_1334100;pvalue=0.00267;sequence=GAATAT;
PF3D7_1334100	fimo	nucleotide_motif	205	210	25.7	-	.	Name=PF3D7_1107800_PF3D7_1334100-;Alias=;ID=PF3D7_1107800-7-PF3D7_1334100;pvalue=0.00267;sequence=GAATAT;
PF3D7_1334100	fimo	nucleotide_motif	443	448	25.7	+	.	Name=PF3D7_1107800_PF3D7_1334100+;Alias=;ID=PF3D7_1107800-8-PF3D7_1334100;pvalue=0.00267;sequence=GAATAT;
PF3D7_1334100	fimo	nucleotide_motif	546	551	25.7	+	.	Name=PF3D7_1107800_PF3D7_1334100+;Alias=;ID=PF3D7_1107800-9-PF3D7_1334100;pvalue=0.00267;sequence=GAATAT;
PF3D7_1334100	fimo	nucleotide_motif	562	567	25.7	-	.	Name=PF3D7_1107800_PF3D7_1334100-;Alias=;ID=PF3D7_1107800-10-PF3D7_1334100;pvalue=0.00267;sequence=GAATAT;
PF3D7_1334100	fimo	nucleotide_motif	1	6	24.1	+	.	Name=PF3D7_1107800_PF3D7_1334100+;Alias=;ID=PF3D7_1107800-11-PF3D7_1334100;pvalue=0.00388;sequence=AAATAC;
PF3D7_1334100	fimo	nucleotide_motif	768	773	24.1	-	.	Name=PF3D7_1107800_PF3D7_1334100-;Alias=;ID=PF3D7_1107800-12-PF3D7_1334100;pvalue=0.00388;sequence=AAATAC;
PF3D7_1334100	fimo	nucleotide_motif	775	780	24.1	+	.	Name=PF3D7_1107800_PF3D7_1334100+;Alias=;ID=PF3D7_1107800-13-PF3D7_1334100;pvalue=0.00388;sequence=AAATAC;
PF3D7_1334100	fimo	nucleotide_motif	3	8	23.7	-	.	Name=PF3D7_1107800_PF3D7_1334100-;Alias=;ID=PF3D7_1107800-14-PF3D7_1334100;pvalue=0.00426;sequence=GCGTAT;
PF3D7_1334100	fimo	nucleotide_motif	472	477	23.7	+	.	Name=PF3D7_1107800_PF3D7_1334100+;Alias=;ID=PF3D7_1107800-15-PF3D7_1334100;pvalue=0.00426;sequence=GCGTAT;
PF3D7_1334100	fimo	nucleotide_motif	143	148	23.7	-	.	Name=PF3D7_1107800_PF3D7_1334100-;Alias=;ID=PF3D7_1107800-16-PF3D7_1334100;pvalue=0.0043;sequence=ACGTAC;
PF3D7_1334100	fimo	nucleotide_motif	7	12	23.2	+	.	Name=PF3D7_1107800_PF3D7_1334100+;Alias=;ID=PF3D7_1107800-17-PF3D7_1334100;pvalue=0.00478;sequence=GCCAAC;
PF3D7_1334100	fimo	nucleotide_motif	474	479	23	-	.	Name=PF3D7_1107800_PF3D7_1334100-;Alias=;ID=PF3D7_1107800-18-PF3D7_1334100;pvalue=0.00495;sequence=AGATAC;
PF3D7_1334200	fimo	nucleotide_motif	418	423	30.3	+	.	Name=PF3D7_1107800_PF3D7_1334200+;Alias=;ID=PF3D7_1107800-1-PF3D7_1334200;pvalue=0.000926;sequence=GTATAC;
PF3D7_1334200	fimo	nucleotide_motif	418	423	30.3	-	.	Name=PF3D7_1107800_PF3D7_1334200-;Alias=;ID=PF3D7_1107800-2-PF3D7_1334200;pvalue=0.000926;sequence=GTATAC;
PF3D7_1334200	fimo	nucleotide_motif	377	382	25.7	+	.	Name=PF3D7_1107800_PF3D7_1334200+;Alias=;ID=PF3D7_1107800-3-PF3D7_1334200;pvalue=0.00267;sequence=GAATAT;
PF3D7_1334200	fimo	nucleotide_motif	393	398	25.7	-	.	Name=PF3D7_1107800_PF3D7_1334200-;Alias=;ID=PF3D7_1107800-4-PF3D7_1334200;pvalue=0.00267;sequence=GAATAT;
PF3D7_1334200	fimo	nucleotide_motif	496	501	25.7	-	.	Name=PF3D7_1107800_PF3D7_1334200-;Alias=;ID=PF3D7_1107800-5-PF3D7_1334200;pvalue=0.00267;sequence=GAATAT;
PF3D7_1334200	fimo	nucleotide_motif	734	739	25.7	+	.	Name=PF3D7_1107800_PF3D7_1334200+;Alias=;ID=PF3D7_1107800-6-PF3D7_1334200;pvalue=0.00267;sequence=GAATAT;
PF3D7_1334200	fimo	nucleotide_motif	767	772	25.7	+	.	Name=PF3D7_1107800_PF3D7_1334200+;Alias=;ID=PF3D7_1107800-7-PF3D7_1334200;pvalue=0.00267;sequence=GAATAT;
PF3D7_1334200	fimo	nucleotide_motif	822	827	25.7	-	.	Name=PF3D7_1107800_PF3D7_1334200-;Alias=;ID=PF3D7_1107800-8-PF3D7_1334200;pvalue=0.00267;sequence=GAATAT;
PF3D7_1334200	fimo	nucleotide_motif	922	927	25.7	-	.	Name=PF3D7_1107800_PF3D7_1334200-;Alias=;ID=PF3D7_1107800-9-PF3D7_1334200;pvalue=0.00267;sequence=GAATAT;
PF3D7_1334200	fimo	nucleotide_motif	164	169	24.1	-	.	Name=PF3D7_1107800_PF3D7_1334200-;Alias=;ID=PF3D7_1107800-10-PF3D7_1334200;pvalue=0.00388;sequence=AAATAC;
PF3D7_1334200	fimo	nucleotide_motif	171	176	24.1	+	.	Name=PF3D7_1107800_PF3D7_1334200+;Alias=;ID=PF3D7_1107800-11-PF3D7_1334200;pvalue=0.00388;sequence=AAATAC;
PF3D7_1334200	fimo	nucleotide_motif	938	943	24.1	-	.	Name=PF3D7_1107800_PF3D7_1334200-;Alias=;ID=PF3D7_1107800-12-PF3D7_1334200;pvalue=0.00388;sequence=AAATAC;
PF3D7_1334200	fimo	nucleotide_motif	467	472	23.7	-	.	Name=PF3D7_1107800_PF3D7_1334200-;Alias=;ID=PF3D7_1107800-13-PF3D7_1334200;pvalue=0.00426;sequence=GCGTAT;
PF3D7_1334200	fimo	nucleotide_motif	936	941	23.7	+	.	Name=PF3D7_1107800_PF3D7_1334200+;Alias=;ID=PF3D7_1107800-14-PF3D7_1334200;pvalue=0.00426;sequence=GCGTAT;
PF3D7_1334200	fimo	nucleotide_motif	796	801	23.7	+	.	Name=PF3D7_1107800_PF3D7_1334200+;Alias=;ID=PF3D7_1107800-15-PF3D7_1334200;pvalue=0.0043;sequence=ACGTAC;
PF3D7_1334200	fimo	nucleotide_motif	932	937	23.2	-	.	Name=PF3D7_1107800_PF3D7_1334200-;Alias=;ID=PF3D7_1107800-16-PF3D7_1334200;pvalue=0.00478;sequence=GCCAAC;
PF3D7_1334200	fimo	nucleotide_motif	465	470	23	+	.	Name=PF3D7_1107800_PF3D7_1334200+;Alias=;ID=PF3D7_1107800-17-PF3D7_1334200;pvalue=0.00495;sequence=AGATAC;
PF3D7_1334300	fimo	nucleotide_motif	825	830	36	+	.	Name=PF3D7_1107800_PF3D7_1334300+;Alias=;ID=PF3D7_1107800-1-PF3D7_1334300;pvalue=0.000253;sequence=GCACAC;
PF3D7_1334300	fimo	nucleotide_motif	25	30	33.4	-	.	Name=PF3D7_1107800_PF3D7_1334300-;Alias=;ID=PF3D7_1107800-2-PF3D7_1334300;pvalue=0.00046;sequence=GCATAT;
PF3D7_1334300	fimo	nucleotide_motif	96	101	33.4	+	.	Name=PF3D7_1107800_PF3D7_1334300+;Alias=;ID=PF3D7_1107800-3-PF3D7_1334300;pvalue=0.00046;sequence=GCATAT;
PF3D7_1334300	fimo	nucleotide_motif	98	103	33.4	-	.	Name=PF3D7_1107800_PF3D7_1334300-;Alias=;ID=PF3D7_1107800-4-PF3D7_1334300;pvalue=0.00046;sequence=GCATAT;
PF3D7_1334300	fimo	nucleotide_motif	821	826	33.4	-	.	Name=PF3D7_1107800_PF3D7_1334300-;Alias=;ID=PF3D7_1107800-5-PF3D7_1334300;pvalue=0.00046;sequence=GCATAT;
PF3D7_1334300	fimo	nucleotide_motif	957	962	31.8	-	.	Name=PF3D7_1107800_PF3D7_1334300-;Alias=;ID=PF3D7_1107800-6-PF3D7_1334300;pvalue=0.000661;sequence=ACATAC;
PF3D7_1334300	fimo	nucleotide_motif	647	652	30.3	+	.	Name=PF3D7_1107800_PF3D7_1334300+;Alias=;ID=PF3D7_1107800-7-PF3D7_1334300;pvalue=0.000926;sequence=GTATAC;
PF3D7_1334300	fimo	nucleotide_motif	647	652	30.3	-	.	Name=PF3D7_1107800_PF3D7_1334300-;Alias=;ID=PF3D7_1107800-8-PF3D7_1334300;pvalue=0.000926;sequence=GTATAC;
PF3D7_1334300	fimo	nucleotide_motif	92	97	28.6	-	.	Name=PF3D7_1107800_PF3D7_1334300-;Alias=;ID=PF3D7_1107800-9-PF3D7_1334300;pvalue=0.00139;sequence=GCATAA;
PF3D7_1334300	fimo	nucleotide_motif	811	816	25.7	+	.	Name=PF3D7_1107800_PF3D7_1334300+;Alias=;ID=PF3D7_1107800-10-PF3D7_1334300;pvalue=0.00267;sequence=GAATAT;
PF3D7_1334300	fimo	nucleotide_motif	88	93	24.1	-	.	Name=PF3D7_1107800_PF3D7_1334300-;Alias=;ID=PF3D7_1107800-11-PF3D7_1334300;pvalue=0.00388;sequence=AAATAC;
PF3D7_1334300	fimo	nucleotide_motif	673	678	24.1	+	.	Name=PF3D7_1107800_PF3D7_1334300+;Alias=;ID=PF3D7_1107800-12-PF3D7_1334300;pvalue=0.00388;sequence=AAATAC;
PF3D7_1334300	fimo	nucleotide_motif	373	378	23.3	-	.	Name=PF3D7_1107800_PF3D7_1334300-;Alias=;ID=PF3D7_1107800-13-PF3D7_1334300;pvalue=0.00472;sequence=GGATAT;
PF3D7_1334300	fimo	nucleotide_motif	788	793	23.3	-	.	Name=PF3D7_1107800_PF3D7_1334300-;Alias=;ID=PF3D7_1107800-14-PF3D7_1334300;pvalue=0.00472;sequence=GGATAT;
PF3D7_1334300	fimo	nucleotide_motif	185	190	23	+	.	Name=PF3D7_1107800_PF3D7_1334300+;Alias=;ID=PF3D7_1107800-15-PF3D7_1334300;pvalue=0.00495;sequence=AGATAC;
PF3D7_1334500	fimo	nucleotide_motif	527	532	31.8	-	.	Name=PF3D7_1107800_PF3D7_1334500-;Alias=;ID=PF3D7_1107800-1-PF3D7_1334500;pvalue=0.000661;sequence=ACATAC;
PF3D7_1334500	fimo	nucleotide_motif	116	121	29.5	-	.	Name=PF3D7_1107800_PF3D7_1334500-;Alias=;ID=PF3D7_1107800-2-PF3D7_1334500;pvalue=0.00113;sequence=CCATAC;
PF3D7_1334500	fimo	nucleotide_motif	385	390	29.5	+	.	Name=PF3D7_1107800_PF3D7_1334500+;Alias=;ID=PF3D7_1107800-3-PF3D7_1334500;pvalue=0.00113;sequence=CCATAC;
PF3D7_1334500	fimo	nucleotide_motif	465	470	29.5	+	.	Name=PF3D7_1107800_PF3D7_1334500+;Alias=;ID=PF3D7_1107800-4-PF3D7_1334500;pvalue=0.00113;sequence=TCATAC;
PF3D7_1334500	fimo	nucleotide_motif	700	705	28	+	.	Name=PF3D7_1107800_PF3D7_1334500+;Alias=;ID=PF3D7_1107800-5-PF3D7_1334500;pvalue=0.0016;sequence=GAGTGC;
PF3D7_1334500	fimo	nucleotide_motif	68	73	27.9	+	.	Name=PF3D7_1107800_PF3D7_1334500+;Alias=;ID=PF3D7_1107800-6-PF3D7_1334500;pvalue=0.00161;sequence=GAAGGC;
PF3D7_1334500	fimo	nucleotide_motif	201	206	24.1	+	.	Name=PF3D7_1107800_PF3D7_1334500+;Alias=;ID=PF3D7_1107800-7-PF3D7_1334500;pvalue=0.00388;sequence=AAATAC;
PF3D7_1334500	fimo	nucleotide_motif	689	694	23.4	-	.	Name=PF3D7_1107800_PF3D7_1334500-;Alias=;ID=PF3D7_1107800-8-PF3D7_1334500;pvalue=0.00454;sequence=GAATAG;
PF3D7_1334500	fimo	nucleotide_motif	736	741	23.3	+	.	Name=PF3D7_1107800_PF3D7_1334500+;Alias=;ID=PF3D7_1107800-9-PF3D7_1334500;pvalue=0.00472;sequence=GGATAT;
PF3D7_1334500	fimo	nucleotide_motif	557	562	23	-	.	Name=PF3D7_1107800_PF3D7_1334500-;Alias=;ID=PF3D7_1107800-10-PF3D7_1334500;pvalue=0.00495;sequence=AGATAC;
PF3D7_1334500	fimo	nucleotide_motif	68	73	23	-	.	Name=PF3D7_1107800_PF3D7_1334500-;Alias=;ID=PF3D7_1107800-11-PF3D7_1334500;pvalue=0.00501;sequence=GCCTTC;
PF3D7_1334600	fimo	nucleotide_motif	463	468	31.8	-	.	Name=PF3D7_1107800_PF3D7_1334600-;Alias=;ID=PF3D7_1107800-1-PF3D7_1334600;pvalue=0.000661;sequence=ACATAC;
PF3D7_1334600	fimo	nucleotide_motif	467	472	31.8	-	.	Name=PF3D7_1107800_PF3D7_1334600-;Alias=;ID=PF3D7_1107800-2-PF3D7_1334600;pvalue=0.000661;sequence=ACATAC;
PF3D7_1334600	fimo	nucleotide_motif	479	484	31.8	-	.	Name=PF3D7_1107800_PF3D7_1334600-;Alias=;ID=PF3D7_1107800-3-PF3D7_1334600;pvalue=0.000661;sequence=ACATAC;
PF3D7_1334600	fimo	nucleotide_motif	491	496	31.8	-	.	Name=PF3D7_1107800_PF3D7_1334600-;Alias=;ID=PF3D7_1107800-4-PF3D7_1334600;pvalue=0.000661;sequence=ACATAC;
PF3D7_1334600	fimo	nucleotide_motif	889	894	30.3	+	.	Name=PF3D7_1107800_PF3D7_1334600+;Alias=;ID=PF3D7_1107800-5-PF3D7_1334600;pvalue=0.000926;sequence=GTATAC;
PF3D7_1334600	fimo	nucleotide_motif	889	894	30.3	-	.	Name=PF3D7_1107800_PF3D7_1334600-;Alias=;ID=PF3D7_1107800-6-PF3D7_1334600;pvalue=0.000926;sequence=GTATAC;
PF3D7_1334600	fimo	nucleotide_motif	226	231	29.5	+	.	Name=PF3D7_1107800_PF3D7_1334600+;Alias=;ID=PF3D7_1107800-7-PF3D7_1334600;pvalue=0.00113;sequence=TCATAC;
PF3D7_1334600	fimo	nucleotide_motif	404	409	29.5	+	.	Name=PF3D7_1107800_PF3D7_1334600+;Alias=;ID=PF3D7_1107800-8-PF3D7_1334600;pvalue=0.00113;sequence=TCATAC;
PF3D7_1334600	fimo	nucleotide_motif	158	163	28	+	.	Name=PF3D7_1107800_PF3D7_1334600+;Alias=;ID=PF3D7_1107800-9-PF3D7_1334600;pvalue=0.00159;sequence=TCATGC;
PF3D7_1334600	fimo	nucleotide_motif	322	327	28	-	.	Name=PF3D7_1107800_PF3D7_1334600-;Alias=;ID=PF3D7_1107800-10-PF3D7_1334600;pvalue=0.00159;sequence=TCATGC;
PF3D7_1334600	fimo	nucleotide_motif	158	163	27.9	-	.	Name=PF3D7_1107800_PF3D7_1334600-;Alias=;ID=PF3D7_1107800-11-PF3D7_1334600;pvalue=0.00164;sequence=GCATGA;
PF3D7_1334600	fimo	nucleotide_motif	322	327	27.9	+	.	Name=PF3D7_1107800_PF3D7_1334600+;Alias=;ID=PF3D7_1107800-12-PF3D7_1334600;pvalue=0.00164;sequence=GCATGA;
PF3D7_1334600	fimo	nucleotide_motif	94	99	25.7	+	.	Name=PF3D7_1107800_PF3D7_1334600+;Alias=;ID=PF3D7_1107800-13-PF3D7_1334600;pvalue=0.00267;sequence=GAATAT;
PF3D7_1334600	fimo	nucleotide_motif	666	671	25.7	-	.	Name=PF3D7_1107800_PF3D7_1334600-;Alias=;ID=PF3D7_1107800-14-PF3D7_1334600;pvalue=0.00267;sequence=GAATAT;
PF3D7_1334600	fimo	nucleotide_motif	971	976	25.7	-	.	Name=PF3D7_1107800_PF3D7_1334600-;Alias=;ID=PF3D7_1107800-15-PF3D7_1334600;pvalue=0.00267;sequence=GAATAT;
PF3D7_1334600	fimo	nucleotide_motif	47	52	25.5	+	.	Name=PF3D7_1107800_PF3D7_1334600+;Alias=;ID=PF3D7_1107800-16-PF3D7_1334600;pvalue=0.00284;sequence=GAAAAC;
PF3D7_1334600	fimo	nucleotide_motif	575	580	24.1	-	.	Name=PF3D7_1107800_PF3D7_1334600-;Alias=;ID=PF3D7_1107800-17-PF3D7_1334600;pvalue=0.00388;sequence=AAATAC;
PF3D7_1334600	fimo	nucleotide_motif	651	656	24.1	+	.	Name=PF3D7_1107800_PF3D7_1334600+;Alias=;ID=PF3D7_1107800-18-PF3D7_1334600;pvalue=0.00388;sequence=AAATAC;
PF3D7_1334600	fimo	nucleotide_motif	506	511	23.3	-	.	Name=PF3D7_1107800_PF3D7_1334600-;Alias=;ID=PF3D7_1107800-19-PF3D7_1334600;pvalue=0.00472;sequence=GGATAT;
PF3D7_1334600	fimo	nucleotide_motif	10	15	23	+	.	Name=PF3D7_1107800_PF3D7_1334600+;Alias=;ID=PF3D7_1107800-20-PF3D7_1334600;pvalue=0.00495;sequence=AGATAC;
PF3D7_1334600	fimo	nucleotide_motif	266	271	23	+	.	Name=PF3D7_1107800_PF3D7_1334600+;Alias=;ID=PF3D7_1107800-21-PF3D7_1334600;pvalue=0.00495;sequence=AGATAC;
PF3D7_1334600	fimo	nucleotide_motif	289	294	23	-	.	Name=PF3D7_1107800_PF3D7_1334600-;Alias=;ID=PF3D7_1107800-22-PF3D7_1334600;pvalue=0.00495;sequence=AGATAC;
PF3D7_1334700	fimo	nucleotide_motif	603	608	36.9	-	.	Name=PF3D7_1107800_PF3D7_1334700-;Alias=;ID=PF3D7_1107800-1-PF3D7_1334700;pvalue=0.000206;sequence=GAATAC;
PF3D7_1334700	fimo	nucleotide_motif	711	716	36.9	-	.	Name=PF3D7_1107800_PF3D7_1334700-;Alias=;ID=PF3D7_1107800-2-PF3D7_1334700;pvalue=0.000206;sequence=GAATAC;
PF3D7_1334700	fimo	nucleotide_motif	725	730	36.9	+	.	Name=PF3D7_1107800_PF3D7_1334700+;Alias=;ID=PF3D7_1107800-3-PF3D7_1334700;pvalue=0.000206;sequence=GAATAC;
PF3D7_1334700	fimo	nucleotide_motif	94	99	36	+	.	Name=PF3D7_1107800_PF3D7_1334700+;Alias=;ID=PF3D7_1107800-4-PF3D7_1334700;pvalue=0.000249;sequence=GCCTAC;
PF3D7_1334700	fimo	nucleotide_motif	823	828	33.4	-	.	Name=PF3D7_1107800_PF3D7_1334700-;Alias=;ID=PF3D7_1107800-5-PF3D7_1334700;pvalue=0.00046;sequence=GCATAT;
PF3D7_1334700	fimo	nucleotide_motif	251	256	31.8	+	.	Name=PF3D7_1107800_PF3D7_1334700+;Alias=;ID=PF3D7_1107800-6-PF3D7_1334700;pvalue=0.000661;sequence=ACATAC;
PF3D7_1334700	fimo	nucleotide_motif	58	63	24.1	+	.	Name=PF3D7_1107800_PF3D7_1334700+;Alias=;ID=PF3D7_1107800-7-PF3D7_1334700;pvalue=0.00388;sequence=AAATAC;
PF3D7_1334700	fimo	nucleotide_motif	801	806	23.3	-	.	Name=PF3D7_1107800_PF3D7_1334700-;Alias=;ID=PF3D7_1107800-8-PF3D7_1334700;pvalue=0.00472;sequence=GGATAT;
PF3D7_1334700	fimo	nucleotide_motif	984	989	23	+	.	Name=PF3D7_1107800_PF3D7_1334700+;Alias=;ID=PF3D7_1107800-9-PF3D7_1334700;pvalue=0.00495;sequence=AGATAC;
PF3D7_1334700	fimo	nucleotide_motif	595	600	22.9	-	.	Name=PF3D7_1107800_PF3D7_1334700-;Alias=;ID=PF3D7_1107800-10-PF3D7_1334700;pvalue=0.00507;sequence=GCACAT;
PF3D7_1334800	fimo	nucleotide_motif	719	724	45.4	+	.	Name=PF3D7_1107800_PF3D7_1334800+;Alias=;ID=PF3D7_1107800-1-PF3D7_1334800;pvalue=2.87e-05;sequence=GCATAC;
PF3D7_1334800	fimo	nucleotide_motif	500	505	36.1	+	.	Name=PF3D7_1107800_PF3D7_1334800+;Alias=;ID=PF3D7_1107800-2-PF3D7_1334800;pvalue=0.000244;sequence=GGATAC;
PF3D7_1334800	fimo	nucleotide_motif	715	720	36	-	.	Name=PF3D7_1107800_PF3D7_1334800-;Alias=;ID=PF3D7_1107800-3-PF3D7_1334800;pvalue=0.000253;sequence=GCACAC;
PF3D7_1334800	fimo	nucleotide_motif	228	233	29.5	-	.	Name=PF3D7_1107800_PF3D7_1334800-;Alias=;ID=PF3D7_1107800-4-PF3D7_1334800;pvalue=0.00113;sequence=TCATAC;
PF3D7_1334800	fimo	nucleotide_motif	819	824	28.6	-	.	Name=PF3D7_1107800_PF3D7_1334800-;Alias=;ID=PF3D7_1107800-5-PF3D7_1334800;pvalue=0.00139;sequence=GCATAA;
PF3D7_1334800	fimo	nucleotide_motif	719	724	28.1	-	.	Name=PF3D7_1107800_PF3D7_1334800-;Alias=;ID=PF3D7_1107800-6-PF3D7_1334800;pvalue=0.00155;sequence=GTATGC;
PF3D7_1334800	fimo	nucleotide_motif	430	435	25.7	+	.	Name=PF3D7_1107800_PF3D7_1334800+;Alias=;ID=PF3D7_1107800-7-PF3D7_1334800;pvalue=0.00267;sequence=GAATAT;
PF3D7_1334800	fimo	nucleotide_motif	805	810	25.7	+	.	Name=PF3D7_1107800_PF3D7_1334800+;Alias=;ID=PF3D7_1107800-8-PF3D7_1334800;pvalue=0.00267;sequence=GAATAT;
PF3D7_1334800	fimo	nucleotide_motif	807	812	25.7	-	.	Name=PF3D7_1107800_PF3D7_1334800-;Alias=;ID=PF3D7_1107800-9-PF3D7_1334800;pvalue=0.00267;sequence=GAATAT;
PF3D7_1334800	fimo	nucleotide_motif	878	883	25.7	-	.	Name=PF3D7_1107800_PF3D7_1334800-;Alias=;ID=PF3D7_1107800-10-PF3D7_1334800;pvalue=0.00267;sequence=GAATAT;
PF3D7_1334800	fimo	nucleotide_motif	140	145	25.5	+	.	Name=PF3D7_1107800_PF3D7_1334800+;Alias=;ID=PF3D7_1107800-11-PF3D7_1334800;pvalue=0.00284;sequence=GAAAAC;
PF3D7_1334800	fimo	nucleotide_motif	630	635	25.5	-	.	Name=PF3D7_1107800_PF3D7_1334800-;Alias=;ID=PF3D7_1107800-12-PF3D7_1334800;pvalue=0.00284;sequence=GAAAAC;
PF3D7_1334800	fimo	nucleotide_motif	870	875	25.5	-	.	Name=PF3D7_1107800_PF3D7_1334800-;Alias=;ID=PF3D7_1107800-13-PF3D7_1334800;pvalue=0.00284;sequence=GAAAAC;
PF3D7_1334800	fimo	nucleotide_motif	886	891	25.5	-	.	Name=PF3D7_1107800_PF3D7_1334800-;Alias=;ID=PF3D7_1107800-14-PF3D7_1334800;pvalue=0.00284;sequence=GAAAAC;
PF3D7_1334800	fimo	nucleotide_motif	368	373	24.1	-	.	Name=PF3D7_1107800_PF3D7_1334800-;Alias=;ID=PF3D7_1107800-15-PF3D7_1334800;pvalue=0.00388;sequence=AAATAC;
PF3D7_1334800	fimo	nucleotide_motif	413	418	24.1	+	.	Name=PF3D7_1107800_PF3D7_1334800+;Alias=;ID=PF3D7_1107800-16-PF3D7_1334800;pvalue=0.00388;sequence=AAATAC;
PF3D7_1334800	fimo	nucleotide_motif	468	473	24.1	+	.	Name=PF3D7_1107800_PF3D7_1334800+;Alias=;ID=PF3D7_1107800-17-PF3D7_1334800;pvalue=0.00388;sequence=AAATAC;
PF3D7_1334800	fimo	nucleotide_motif	439	444	23.9	+	.	Name=PF3D7_1107800_PF3D7_1334800+;Alias=;ID=PF3D7_1107800-18-PF3D7_1334800;pvalue=0.00406;sequence=GAATTC;
PF3D7_1334800	fimo	nucleotide_motif	439	444	23.9	-	.	Name=PF3D7_1107800_PF3D7_1334800-;Alias=;ID=PF3D7_1107800-19-PF3D7_1334800;pvalue=0.00406;sequence=GAATTC;
PF3D7_1334800	fimo	nucleotide_motif	737	742	23.7	-	.	Name=PF3D7_1107800_PF3D7_1334800-;Alias=;ID=PF3D7_1107800-20-PF3D7_1334800;pvalue=0.0043;sequence=ACGTAC;
PF3D7_1334800	fimo	nucleotide_motif	301	306	23.4	-	.	Name=PF3D7_1107800_PF3D7_1334800-;Alias=;ID=PF3D7_1107800-21-PF3D7_1334800;pvalue=0.00454;sequence=GCTGAC;
PF3D7_1335000	fimo	nucleotide_motif	470	475	36.8	-	.	Name=PF3D7_1107800_PF3D7_1335000-;Alias=;ID=PF3D7_1107800-1-PF3D7_1335000;pvalue=0.00021;sequence=GCGTAC;
PF3D7_1335000	fimo	nucleotide_motif	454	459	29.4	-	.	Name=PF3D7_1107800_PF3D7_1335000-;Alias=;ID=PF3D7_1107800-2-PF3D7_1335000;pvalue=0.00116;sequence=GAGTAC;
PF3D7_1335000	fimo	nucleotide_motif	26	31	28.4	-	.	Name=PF3D7_1107800_PF3D7_1335000-;Alias=;ID=PF3D7_1107800-3-PF3D7_1335000;pvalue=0.00145;sequence=GACTAC;
PF3D7_1335000	fimo	nucleotide_motif	106	111	25.7	+	.	Name=PF3D7_1107800_PF3D7_1335000+;Alias=;ID=PF3D7_1107800-4-PF3D7_1335000;pvalue=0.00267;sequence=GAATAT;
PF3D7_1335000	fimo	nucleotide_motif	108	113	25.7	-	.	Name=PF3D7_1107800_PF3D7_1335000-;Alias=;ID=PF3D7_1107800-5-PF3D7_1335000;pvalue=0.00267;sequence=GAATAT;
PF3D7_1335000	fimo	nucleotide_motif	218	223	25.7	-	.	Name=PF3D7_1107800_PF3D7_1335000-;Alias=;ID=PF3D7_1107800-6-PF3D7_1335000;pvalue=0.00267;sequence=GAATAT;
PF3D7_1335000	fimo	nucleotide_motif	241	246	25.7	-	.	Name=PF3D7_1107800_PF3D7_1335000-;Alias=;ID=PF3D7_1107800-7-PF3D7_1335000;pvalue=0.00267;sequence=GAATAT;
PF3D7_1335000	fimo	nucleotide_motif	810	815	25.7	-	.	Name=PF3D7_1107800_PF3D7_1335000-;Alias=;ID=PF3D7_1107800-8-PF3D7_1335000;pvalue=0.00267;sequence=GAATAT;
PF3D7_1335000	fimo	nucleotide_motif	647	652	23.7	-	.	Name=PF3D7_1107800_PF3D7_1335000-;Alias=;ID=PF3D7_1107800-9-PF3D7_1335000;pvalue=0.00423;sequence=GATTAC;
PF3D7_1335000	fimo	nucleotide_motif	63	68	23.3	-	.	Name=PF3D7_1107800_PF3D7_1335000-;Alias=;ID=PF3D7_1107800-10-PF3D7_1335000;pvalue=0.00472;sequence=GGATAT;
PF3D7_1335000	fimo	nucleotide_motif	877	882	23.3	+	.	Name=PF3D7_1107800_PF3D7_1335000+;Alias=;ID=PF3D7_1107800-11-PF3D7_1335000;pvalue=0.00472;sequence=GGATAT;
PF3D7_1335000	fimo	nucleotide_motif	939	944	23	+	.	Name=PF3D7_1107800_PF3D7_1335000+;Alias=;ID=PF3D7_1107800-12-PF3D7_1335000;pvalue=0.00495;sequence=AGATAC;
PF3D7_1335100	fimo	nucleotide_motif	17	22	36	-	.	Name=PF3D7_1107800_PF3D7_1335100-;Alias=;ID=PF3D7_1107800-1-PF3D7_1335100;pvalue=0.000253;sequence=GCACAC;
PF3D7_1335100	fimo	nucleotide_motif	429	434	31.8	-	.	Name=PF3D7_1107800_PF3D7_1335100-;Alias=;ID=PF3D7_1107800-2-PF3D7_1335100;pvalue=0.000661;sequence=ACATAC;
PF3D7_1335100	fimo	nucleotide_motif	492	497	29.5	-	.	Name=PF3D7_1107800_PF3D7_1335100-;Alias=;ID=PF3D7_1107800-3-PF3D7_1335100;pvalue=0.00113;sequence=CCATAC;
PF3D7_1335100	fimo	nucleotide_motif	496	501	28.2	-	.	Name=PF3D7_1107800_PF3D7_1335100-;Alias=;ID=PF3D7_1107800-4-PF3D7_1335100;pvalue=0.00152;sequence=GAATCC;
PF3D7_1335100	fimo	nucleotide_motif	379	384	25.7	-	.	Name=PF3D7_1107800_PF3D7_1335100-;Alias=;ID=PF3D7_1107800-5-PF3D7_1335100;pvalue=0.00267;sequence=GAATAT;
PF3D7_1335100	fimo	nucleotide_motif	986	991	25.7	+	.	Name=PF3D7_1107800_PF3D7_1335100+;Alias=;ID=PF3D7_1107800-6-PF3D7_1335100;pvalue=0.00267;sequence=GAATAT;
PF3D7_1335100	fimo	nucleotide_motif	407	412	23.4	-	.	Name=PF3D7_1107800_PF3D7_1335100-;Alias=;ID=PF3D7_1107800-7-PF3D7_1335100;pvalue=0.00454;sequence=GAATAG;
PF3D7_1335100	fimo	nucleotide_motif	886	891	23.3	+	.	Name=PF3D7_1107800_PF3D7_1335100+;Alias=;ID=PF3D7_1107800-8-PF3D7_1335100;pvalue=0.00472;sequence=GGATAT;
PF3D7_1335100	fimo	nucleotide_motif	496	501	23	+	.	Name=PF3D7_1107800_PF3D7_1335100+;Alias=;ID=PF3D7_1107800-9-PF3D7_1335100;pvalue=0.00501;sequence=GGATTC;
PF3D7_1335100	fimo	nucleotide_motif	21	26	22.9	+	.	Name=PF3D7_1107800_PF3D7_1335100+;Alias=;ID=PF3D7_1107800-10-PF3D7_1335100;pvalue=0.00507;sequence=GCACAT;
PF3D7_1335300	fimo	nucleotide_motif	604	609	36	-	.	Name=PF3D7_1107800_PF3D7_1335300-;Alias=;ID=PF3D7_1107800-1-PF3D7_1335300;pvalue=0.000253;sequence=GCACAC;
PF3D7_1335300	fimo	nucleotide_motif	517	522	35.4	-	.	Name=PF3D7_1107800_PF3D7_1335300-;Alias=;ID=PF3D7_1107800-2-PF3D7_1335300;pvalue=0.000288;sequence=GCGTGC;
PF3D7_1335300	fimo	nucleotide_motif	282	287	31.8	+	.	Name=PF3D7_1107800_PF3D7_1335300+;Alias=;ID=PF3D7_1107800-3-PF3D7_1335300;pvalue=0.000661;sequence=ACATAC;
PF3D7_1335300	fimo	nucleotide_motif	517	522	31.4	+	.	Name=PF3D7_1107800_PF3D7_1335300+;Alias=;ID=PF3D7_1107800-4-PF3D7_1335300;pvalue=0.000725;sequence=GCACGC;
PF3D7_1335300	fimo	nucleotide_motif	219	224	29.5	+	.	Name=PF3D7_1107800_PF3D7_1335300+;Alias=;ID=PF3D7_1107800-5-PF3D7_1335300;pvalue=0.00113;sequence=CCATAC;
PF3D7_1335300	fimo	nucleotide_motif	215	220	28.2	+	.	Name=PF3D7_1107800_PF3D7_1335300+;Alias=;ID=PF3D7_1107800-6-PF3D7_1335300;pvalue=0.00152;sequence=GAATCC;
PF3D7_1335300	fimo	nucleotide_motif	332	337	25.7	+	.	Name=PF3D7_1107800_PF3D7_1335300+;Alias=;ID=PF3D7_1107800-7-PF3D7_1335300;pvalue=0.00267;sequence=GAATAT;
PF3D7_1335300	fimo	nucleotide_motif	958	963	25.7	-	.	Name=PF3D7_1107800_PF3D7_1335300-;Alias=;ID=PF3D7_1107800-8-PF3D7_1335300;pvalue=0.00267;sequence=GAATAT;
PF3D7_1335300	fimo	nucleotide_motif	304	309	23.4	+	.	Name=PF3D7_1107800_PF3D7_1335300+;Alias=;ID=PF3D7_1107800-9-PF3D7_1335300;pvalue=0.00454;sequence=GAATAG;
PF3D7_1335300	fimo	nucleotide_motif	986	991	23.4	-	.	Name=PF3D7_1107800_PF3D7_1335300-;Alias=;ID=PF3D7_1107800-10-PF3D7_1335300;pvalue=0.00454;sequence=GAATAG;
PF3D7_1335300	fimo	nucleotide_motif	54	59	23	+	.	Name=PF3D7_1107800_PF3D7_1335300+;Alias=;ID=PF3D7_1107800-11-PF3D7_1335300;pvalue=0.00495;sequence=AGATAC;
PF3D7_1335300	fimo	nucleotide_motif	215	220	23	-	.	Name=PF3D7_1107800_PF3D7_1335300-;Alias=;ID=PF3D7_1107800-12-PF3D7_1335300;pvalue=0.00501;sequence=GGATTC;
PF3D7_1335300	fimo	nucleotide_motif	608	613	22.9	+	.	Name=PF3D7_1107800_PF3D7_1335300+;Alias=;ID=PF3D7_1107800-13-PF3D7_1335300;pvalue=0.00507;sequence=GCACAT;
PF3D7_1335400	fimo	nucleotide_motif	686	691	36	+	.	Name=PF3D7_1107800_PF3D7_1335400+;Alias=;ID=PF3D7_1107800-1-PF3D7_1335400;pvalue=0.000253;sequence=GCACAC;
PF3D7_1335400	fimo	nucleotide_motif	773	778	35.4	+	.	Name=PF3D7_1107800_PF3D7_1335400+;Alias=;ID=PF3D7_1107800-2-PF3D7_1335400;pvalue=0.000288;sequence=GCGTGC;
PF3D7_1335400	fimo	nucleotide_motif	282	287	31.8	+	.	Name=PF3D7_1107800_PF3D7_1335400+;Alias=;ID=PF3D7_1107800-3-PF3D7_1335400;pvalue=0.000661;sequence=ACATAC;
PF3D7_1335400	fimo	nucleotide_motif	773	778	31.4	-	.	Name=PF3D7_1107800_PF3D7_1335400-;Alias=;ID=PF3D7_1107800-4-PF3D7_1335400;pvalue=0.000725;sequence=GCACGC;
PF3D7_1335400	fimo	nucleotide_motif	219	224	29.5	+	.	Name=PF3D7_1107800_PF3D7_1335400+;Alias=;ID=PF3D7_1107800-5-PF3D7_1335400;pvalue=0.00113;sequence=CCATAC;
PF3D7_1335400	fimo	nucleotide_motif	215	220	28.2	+	.	Name=PF3D7_1107800_PF3D7_1335400+;Alias=;ID=PF3D7_1107800-6-PF3D7_1335400;pvalue=0.00152;sequence=GAATCC;
PF3D7_1335400	fimo	nucleotide_motif	332	337	25.7	+	.	Name=PF3D7_1107800_PF3D7_1335400+;Alias=;ID=PF3D7_1107800-7-PF3D7_1335400;pvalue=0.00267;sequence=GAATAT;
PF3D7_1335400	fimo	nucleotide_motif	958	963	25.7	-	.	Name=PF3D7_1107800_PF3D7_1335400-;Alias=;ID=PF3D7_1107800-8-PF3D7_1335400;pvalue=0.00267;sequence=GAATAT;
PF3D7_1335400	fimo	nucleotide_motif	304	309	23.4	+	.	Name=PF3D7_1107800_PF3D7_1335400+;Alias=;ID=PF3D7_1107800-9-PF3D7_1335400;pvalue=0.00454;sequence=GAATAG;
PF3D7_1335400	fimo	nucleotide_motif	986	991	23.4	-	.	Name=PF3D7_1107800_PF3D7_1335400-;Alias=;ID=PF3D7_1107800-10-PF3D7_1335400;pvalue=0.00454;sequence=GAATAG;
PF3D7_1335400	fimo	nucleotide_motif	54	59	23	+	.	Name=PF3D7_1107800_PF3D7_1335400+;Alias=;ID=PF3D7_1107800-11-PF3D7_1335400;pvalue=0.00495;sequence=AGATAC;
PF3D7_1335400	fimo	nucleotide_motif	215	220	23	-	.	Name=PF3D7_1107800_PF3D7_1335400-;Alias=;ID=PF3D7_1107800-12-PF3D7_1335400;pvalue=0.00501;sequence=GGATTC;
PF3D7_1335400	fimo	nucleotide_motif	682	687	22.9	-	.	Name=PF3D7_1107800_PF3D7_1335400-;Alias=;ID=PF3D7_1107800-13-PF3D7_1335400;pvalue=0.00507;sequence=GCACAT;
PF3D7_1335600	fimo	nucleotide_motif	28	33	36.9	-	.	Name=PF3D7_1107800_PF3D7_1335600-;Alias=;ID=PF3D7_1107800-1-PF3D7_1335600;pvalue=0.000206;sequence=GAATAC;
PF3D7_1335600	fimo	nucleotide_motif	892	897	36.9	-	.	Name=PF3D7_1107800_PF3D7_1335600-;Alias=;ID=PF3D7_1107800-2-PF3D7_1335600;pvalue=0.000206;sequence=GAATAC;
PF3D7_1335600	fimo	nucleotide_motif	813	818	36.1	-	.	Name=PF3D7_1107800_PF3D7_1335600-;Alias=;ID=PF3D7_1107800-3-PF3D7_1335600;pvalue=0.000244;sequence=GGATAC;
PF3D7_1335600	fimo	nucleotide_motif	852	857	33.4	-	.	Name=PF3D7_1107800_PF3D7_1335600-;Alias=;ID=PF3D7_1107800-4-PF3D7_1335600;pvalue=0.00046;sequence=GCATAT;
PF3D7_1335600	fimo	nucleotide_motif	902	907	33.4	+	.	Name=PF3D7_1107800_PF3D7_1335600+;Alias=;ID=PF3D7_1107800-5-PF3D7_1335600;pvalue=0.00046;sequence=GCATAT;
PF3D7_1335600	fimo	nucleotide_motif	76	81	29.5	-	.	Name=PF3D7_1107800_PF3D7_1335600-;Alias=;ID=PF3D7_1107800-6-PF3D7_1335600;pvalue=0.00113;sequence=TCATAC;
PF3D7_1335600	fimo	nucleotide_motif	904	909	25.7	-	.	Name=PF3D7_1107800_PF3D7_1335600-;Alias=;ID=PF3D7_1107800-7-PF3D7_1335600;pvalue=0.00267;sequence=GAATAT;
PF3D7_1335600	fimo	nucleotide_motif	152	157	25.5	+	.	Name=PF3D7_1107800_PF3D7_1335600+;Alias=;ID=PF3D7_1107800-8-PF3D7_1335600;pvalue=0.00284;sequence=GAAAAC;
PF3D7_1335600	fimo	nucleotide_motif	188	193	23.9	+	.	Name=PF3D7_1107800_PF3D7_1335600+;Alias=;ID=PF3D7_1107800-9-PF3D7_1335600;pvalue=0.00406;sequence=GAATTC;
PF3D7_1335600	fimo	nucleotide_motif	188	193	23.9	-	.	Name=PF3D7_1107800_PF3D7_1335600-;Alias=;ID=PF3D7_1107800-10-PF3D7_1335600;pvalue=0.00406;sequence=GAATTC;
PF3D7_1335600	fimo	nucleotide_motif	898	903	23.6	-	.	Name=PF3D7_1107800_PF3D7_1335600-;Alias=;ID=PF3D7_1107800-11-PF3D7_1335600;pvalue=0.00433;sequence=GCAGAT;
PF3D7_1335600	fimo	nucleotide_motif	377	382	23.2	-	.	Name=PF3D7_1107800_PF3D7_1335600-;Alias=;ID=PF3D7_1107800-12-PF3D7_1335600;pvalue=0.00477;sequence=GGAAAC;
PF3D7_1335700	fimo	nucleotide_motif	57	62	36.9	+	.	Name=PF3D7_1107800_PF3D7_1335700+;Alias=;ID=PF3D7_1107800-1-PF3D7_1335700;pvalue=0.000206;sequence=GAATAC;
PF3D7_1335700	fimo	nucleotide_motif	851	856	31.8	+	.	Name=PF3D7_1107800_PF3D7_1335700+;Alias=;ID=PF3D7_1107800-2-PF3D7_1335700;pvalue=0.000661;sequence=ACATAC;
PF3D7_1335700	fimo	nucleotide_motif	391	396	25.7	-	.	Name=PF3D7_1107800_PF3D7_1335700-;Alias=;ID=PF3D7_1107800-3-PF3D7_1335700;pvalue=0.00267;sequence=GAATAT;
PF3D7_1335700	fimo	nucleotide_motif	405	410	25.5	-	.	Name=PF3D7_1107800_PF3D7_1335700-;Alias=;ID=PF3D7_1107800-4-PF3D7_1335700;pvalue=0.00284;sequence=GAAAAC;
PF3D7_1335700	fimo	nucleotide_motif	834	839	24.1	+	.	Name=PF3D7_1107800_PF3D7_1335700+;Alias=;ID=PF3D7_1107800-5-PF3D7_1335700;pvalue=0.00388;sequence=AAATAC;
PF3D7_1335700	fimo	nucleotide_motif	673	678	23.7	-	.	Name=PF3D7_1107800_PF3D7_1335700-;Alias=;ID=PF3D7_1107800-6-PF3D7_1335700;pvalue=0.00423;sequence=GATTAC;
PF3D7_1335700	fimo	nucleotide_motif	754	759	23.4	+	.	Name=PF3D7_1107800_PF3D7_1335700+;Alias=;ID=PF3D7_1107800-7-PF3D7_1335700;pvalue=0.00454;sequence=GAATAG;
PF3D7_1335700	fimo	nucleotide_motif	23	28	23.3	-	.	Name=PF3D7_1107800_PF3D7_1335700-;Alias=;ID=PF3D7_1107800-8-PF3D7_1335700;pvalue=0.00472;sequence=GGATAT;
PF3D7_1335700	fimo	nucleotide_motif	312	317	23.2	-	.	Name=PF3D7_1107800_PF3D7_1335700-;Alias=;ID=PF3D7_1107800-9-PF3D7_1335700;pvalue=0.00477;sequence=GGAAAC;
PF3D7_1335800	fimo	nucleotide_motif	275	280	36.9	-	.	Name=PF3D7_1107800_PF3D7_1335800-;Alias=;ID=PF3D7_1107800-1-PF3D7_1335800;pvalue=0.000206;sequence=GAATAC;
PF3D7_1335800	fimo	nucleotide_motif	763	768	31.8	-	.	Name=PF3D7_1107800_PF3D7_1335800-;Alias=;ID=PF3D7_1107800-2-PF3D7_1335800;pvalue=0.000661;sequence=ACATAC;
PF3D7_1335800	fimo	nucleotide_motif	28	33	28.3	-	.	Name=PF3D7_1107800_PF3D7_1335800-;Alias=;ID=PF3D7_1107800-3-PF3D7_1335800;pvalue=0.00148;sequence=GAACAC;
PF3D7_1335800	fimo	nucleotide_motif	223	228	25.7	-	.	Name=PF3D7_1107800_PF3D7_1335800-;Alias=;ID=PF3D7_1107800-4-PF3D7_1335800;pvalue=0.00267;sequence=GAATAT;
PF3D7_1335800	fimo	nucleotide_motif	437	442	25.7	-	.	Name=PF3D7_1107800_PF3D7_1335800-;Alias=;ID=PF3D7_1107800-5-PF3D7_1335800;pvalue=0.00267;sequence=GAATAT;
PF3D7_1335800	fimo	nucleotide_motif	71	76	24.1	-	.	Name=PF3D7_1107800_PF3D7_1335800-;Alias=;ID=PF3D7_1107800-6-PF3D7_1335800;pvalue=0.00388;sequence=AAATAC;
PF3D7_1335800	fimo	nucleotide_motif	780	785	24.1	-	.	Name=PF3D7_1107800_PF3D7_1335800-;Alias=;ID=PF3D7_1107800-7-PF3D7_1335800;pvalue=0.00388;sequence=AAATAC;
PF3D7_1335800	fimo	nucleotide_motif	941	946	23.7	+	.	Name=PF3D7_1107800_PF3D7_1335800+;Alias=;ID=PF3D7_1107800-8-PF3D7_1335800;pvalue=0.00423;sequence=GATTAC;
PF3D7_1335800	fimo	nucleotide_motif	210	215	23.4	-	.	Name=PF3D7_1107800_PF3D7_1335800-;Alias=;ID=PF3D7_1107800-9-PF3D7_1335800;pvalue=0.00454;sequence=GAATAG;
PF3D7_1335800	fimo	nucleotide_motif	860	865	23.4	-	.	Name=PF3D7_1107800_PF3D7_1335800-;Alias=;ID=PF3D7_1107800-10-PF3D7_1335800;pvalue=0.00454;sequence=GAATAG;
PF3D7_1335800	fimo	nucleotide_motif	569	574	23.2	+	.	Name=PF3D7_1107800_PF3D7_1335800+;Alias=;ID=PF3D7_1107800-11-PF3D7_1335800;pvalue=0.00477;sequence=GGAAAC;
PF3D7_1336000	fimo	nucleotide_motif	745	750	33.4	+	.	Name=PF3D7_1107800_PF3D7_1336000+;Alias=;ID=PF3D7_1107800-1-PF3D7_1336000;pvalue=0.00046;sequence=GCATAT;
PF3D7_1336000	fimo	nucleotide_motif	331	336	30.3	+	.	Name=PF3D7_1107800_PF3D7_1336000+;Alias=;ID=PF3D7_1107800-2-PF3D7_1336000;pvalue=0.000926;sequence=GTATAC;
PF3D7_1336000	fimo	nucleotide_motif	331	336	30.3	-	.	Name=PF3D7_1107800_PF3D7_1336000-;Alias=;ID=PF3D7_1107800-3-PF3D7_1336000;pvalue=0.000926;sequence=GTATAC;
PF3D7_1336000	fimo	nucleotide_motif	47	52	29.5	-	.	Name=PF3D7_1107800_PF3D7_1336000-;Alias=;ID=PF3D7_1107800-4-PF3D7_1336000;pvalue=0.00113;sequence=TCATAC;
PF3D7_1336000	fimo	nucleotide_motif	310	315	29.5	-	.	Name=PF3D7_1107800_PF3D7_1336000-;Alias=;ID=PF3D7_1107800-5-PF3D7_1336000;pvalue=0.00113;sequence=TCATAC;
PF3D7_1336000	fimo	nucleotide_motif	741	746	28.6	-	.	Name=PF3D7_1107800_PF3D7_1336000-;Alias=;ID=PF3D7_1107800-6-PF3D7_1336000;pvalue=0.00139;sequence=GCATAA;
PF3D7_1336000	fimo	nucleotide_motif	314	319	25.7	+	.	Name=PF3D7_1107800_PF3D7_1336000+;Alias=;ID=PF3D7_1107800-7-PF3D7_1336000;pvalue=0.00267;sequence=GAATAT;
PF3D7_1336000	fimo	nucleotide_motif	703	708	25.7	-	.	Name=PF3D7_1107800_PF3D7_1336000-;Alias=;ID=PF3D7_1107800-8-PF3D7_1336000;pvalue=0.00267;sequence=GAATAT;
PF3D7_1336000	fimo	nucleotide_motif	493	498	24.1	-	.	Name=PF3D7_1107800_PF3D7_1336000-;Alias=;ID=PF3D7_1107800-9-PF3D7_1336000;pvalue=0.00388;sequence=AAATAC;
PF3D7_1336000	fimo	nucleotide_motif	773	778	24.1	-	.	Name=PF3D7_1107800_PF3D7_1336000-;Alias=;ID=PF3D7_1107800-10-PF3D7_1336000;pvalue=0.00388;sequence=AAATAC;
PF3D7_1336000	fimo	nucleotide_motif	507	512	23.7	-	.	Name=PF3D7_1107800_PF3D7_1336000-;Alias=;ID=PF3D7_1107800-11-PF3D7_1336000;pvalue=0.00423;sequence=GATTAC;
PF3D7_1336000	fimo	nucleotide_motif	8	13	23.4	-	.	Name=PF3D7_1107800_PF3D7_1336000-;Alias=;ID=PF3D7_1107800-12-PF3D7_1336000;pvalue=0.00454;sequence=GAATAG;
PF3D7_1336000	fimo	nucleotide_motif	719	724	23.4	-	.	Name=PF3D7_1107800_PF3D7_1336000-;Alias=;ID=PF3D7_1107800-13-PF3D7_1336000;pvalue=0.00454;sequence=GAATAG;
PF3D7_1336000	fimo	nucleotide_motif	615	620	23.3	+	.	Name=PF3D7_1107800_PF3D7_1336000+;Alias=;ID=PF3D7_1107800-14-PF3D7_1336000;pvalue=0.00472;sequence=GGATAT;
PF3D7_1336000	fimo	nucleotide_motif	943	948	23.3	-	.	Name=PF3D7_1107800_PF3D7_1336000-;Alias=;ID=PF3D7_1107800-15-PF3D7_1336000;pvalue=0.00472;sequence=GGATAT;
PF3D7_1336100	fimo	nucleotide_motif	134	139	36	-	.	Name=PF3D7_1107800_PF3D7_1336100-;Alias=;ID=PF3D7_1107800-1-PF3D7_1336100;pvalue=0.000253;sequence=GCACAC;
PF3D7_1336100	fimo	nucleotide_motif	342	347	35.4	+	.	Name=PF3D7_1107800_PF3D7_1336100+;Alias=;ID=PF3D7_1107800-2-PF3D7_1336100;pvalue=0.000287;sequence=GAATGC;
PF3D7_1336100	fimo	nucleotide_motif	363	368	35.4	-	.	Name=PF3D7_1107800_PF3D7_1336100-;Alias=;ID=PF3D7_1107800-3-PF3D7_1336100;pvalue=0.000287;sequence=GAATGC;
PF3D7_1336100	fimo	nucleotide_motif	138	143	33.4	+	.	Name=PF3D7_1107800_PF3D7_1336100+;Alias=;ID=PF3D7_1107800-4-PF3D7_1336100;pvalue=0.00046;sequence=GCATAT;
PF3D7_1336100	fimo	nucleotide_motif	425	430	33.1	-	.	Name=PF3D7_1107800_PF3D7_1336100-;Alias=;ID=PF3D7_1107800-5-PF3D7_1336100;pvalue=0.000489;sequence=GCAAAC;
PF3D7_1336100	fimo	nucleotide_motif	182	187	31.8	-	.	Name=PF3D7_1107800_PF3D7_1336100-;Alias=;ID=PF3D7_1107800-6-PF3D7_1336100;pvalue=0.000661;sequence=ACATAC;
PF3D7_1336100	fimo	nucleotide_motif	602	607	31.8	+	.	Name=PF3D7_1107800_PF3D7_1336100+;Alias=;ID=PF3D7_1107800-7-PF3D7_1336100;pvalue=0.000661;sequence=ACATAC;
PF3D7_1336100	fimo	nucleotide_motif	614	619	31.8	+	.	Name=PF3D7_1107800_PF3D7_1336100+;Alias=;ID=PF3D7_1107800-8-PF3D7_1336100;pvalue=0.000661;sequence=ACATAC;
PF3D7_1336100	fimo	nucleotide_motif	825	830	31.8	-	.	Name=PF3D7_1107800_PF3D7_1336100-;Alias=;ID=PF3D7_1107800-9-PF3D7_1336100;pvalue=0.000661;sequence=ACATAC;
PF3D7_1336100	fimo	nucleotide_motif	342	347	31.6	-	.	Name=PF3D7_1107800_PF3D7_1336100-;Alias=;ID=PF3D7_1107800-10-PF3D7_1336100;pvalue=0.000695;sequence=GCATTC;
PF3D7_1336100	fimo	nucleotide_motif	363	368	31.6	+	.	Name=PF3D7_1107800_PF3D7_1336100+;Alias=;ID=PF3D7_1107800-11-PF3D7_1336100;pvalue=0.000695;sequence=GCATTC;
PF3D7_1336100	fimo	nucleotide_motif	478	483	30.3	+	.	Name=PF3D7_1107800_PF3D7_1336100+;Alias=;ID=PF3D7_1107800-12-PF3D7_1336100;pvalue=0.000926;sequence=GTATAC;
PF3D7_1336100	fimo	nucleotide_motif	478	483	30.3	-	.	Name=PF3D7_1107800_PF3D7_1336100-;Alias=;ID=PF3D7_1107800-13-PF3D7_1336100;pvalue=0.000926;sequence=GTATAC;
PF3D7_1336100	fimo	nucleotide_motif	319	324	29.5	-	.	Name=PF3D7_1107800_PF3D7_1336100-;Alias=;ID=PF3D7_1107800-14-PF3D7_1336100;pvalue=0.00113;sequence=TCATAC;
PF3D7_1336100	fimo	nucleotide_motif	119	124	29.4	+	.	Name=PF3D7_1107800_PF3D7_1336100+;Alias=;ID=PF3D7_1107800-15-PF3D7_1336100;pvalue=0.00116;sequence=GAGTAC;
PF3D7_1336100	fimo	nucleotide_motif	669	674	25.7	-	.	Name=PF3D7_1107800_PF3D7_1336100-;Alias=;ID=PF3D7_1107800-16-PF3D7_1336100;pvalue=0.00267;sequence=GAATAT;
PF3D7_1336100	fimo	nucleotide_motif	789	794	25.5	-	.	Name=PF3D7_1107800_PF3D7_1336100-;Alias=;ID=PF3D7_1107800-17-PF3D7_1336100;pvalue=0.00284;sequence=GAAAAC;
PF3D7_1336100	fimo	nucleotide_motif	846	851	25.5	-	.	Name=PF3D7_1107800_PF3D7_1336100-;Alias=;ID=PF3D7_1107800-18-PF3D7_1336100;pvalue=0.00284;sequence=GAAAAC;
PF3D7_1336100	fimo	nucleotide_motif	453	458	24.1	-	.	Name=PF3D7_1107800_PF3D7_1336100-;Alias=;ID=PF3D7_1107800-19-PF3D7_1336100;pvalue=0.00388;sequence=AAATAC;
PF3D7_1336100	fimo	nucleotide_motif	497	502	24.1	-	.	Name=PF3D7_1107800_PF3D7_1336100-;Alias=;ID=PF3D7_1107800-20-PF3D7_1336100;pvalue=0.00388;sequence=AAATAC;
PF3D7_1336100	fimo	nucleotide_motif	598	603	24.1	+	.	Name=PF3D7_1107800_PF3D7_1336100+;Alias=;ID=PF3D7_1107800-21-PF3D7_1336100;pvalue=0.00388;sequence=AAATAC;
PF3D7_1336100	fimo	nucleotide_motif	610	615	24.1	+	.	Name=PF3D7_1107800_PF3D7_1336100+;Alias=;ID=PF3D7_1107800-22-PF3D7_1336100;pvalue=0.00388;sequence=AAATAC;
PF3D7_1336100	fimo	nucleotide_motif	944	949	23.9	+	.	Name=PF3D7_1107800_PF3D7_1336100+;Alias=;ID=PF3D7_1107800-23-PF3D7_1336100;pvalue=0.00406;sequence=GAATTC;
PF3D7_1336100	fimo	nucleotide_motif	944	949	23.9	-	.	Name=PF3D7_1107800_PF3D7_1336100-;Alias=;ID=PF3D7_1107800-24-PF3D7_1336100;pvalue=0.00406;sequence=GAATTC;
PF3D7_1336100	fimo	nucleotide_motif	359	364	23.7	+	.	Name=PF3D7_1107800_PF3D7_1336100+;Alias=;ID=PF3D7_1107800-25-PF3D7_1336100;pvalue=0.00426;sequence=GAACGC;
PF3D7_1336100	fimo	nucleotide_motif	359	364	23.7	-	.	Name=PF3D7_1107800_PF3D7_1336100-;Alias=;ID=PF3D7_1107800-26-PF3D7_1336100;pvalue=0.0043;sequence=GCGTTC;
PF3D7_1336100	fimo	nucleotide_motif	281	286	23.3	+	.	Name=PF3D7_1107800_PF3D7_1336100+;Alias=;ID=PF3D7_1107800-27-PF3D7_1336100;pvalue=0.00472;sequence=GGATAT;
PF3D7_1336200	fimo	nucleotide_motif	524	529	31.8	+	.	Name=PF3D7_1107800_PF3D7_1336200+;Alias=;ID=PF3D7_1107800-1-PF3D7_1336200;pvalue=0.000661;sequence=ACATAC;
PF3D7_1336200	fimo	nucleotide_motif	618	623	28	-	.	Name=PF3D7_1107800_PF3D7_1336200-;Alias=;ID=PF3D7_1107800-2-PF3D7_1336200;pvalue=0.00159;sequence=GCGTCC;
PF3D7_1336200	fimo	nucleotide_motif	128	133	25.5	-	.	Name=PF3D7_1107800_PF3D7_1336200-;Alias=;ID=PF3D7_1107800-3-PF3D7_1336200;pvalue=0.00284;sequence=GAAAAC;
PF3D7_1336200	fimo	nucleotide_motif	223	228	24.1	+	.	Name=PF3D7_1107800_PF3D7_1336200+;Alias=;ID=PF3D7_1107800-4-PF3D7_1336200;pvalue=0.00388;sequence=AAATAC;
PF3D7_1336200	fimo	nucleotide_motif	723	728	23.9	+	.	Name=PF3D7_1107800_PF3D7_1336200+;Alias=;ID=PF3D7_1107800-5-PF3D7_1336200;pvalue=0.00406;sequence=GAATTC;
PF3D7_1336200	fimo	nucleotide_motif	723	728	23.9	-	.	Name=PF3D7_1107800_PF3D7_1336200-;Alias=;ID=PF3D7_1107800-6-PF3D7_1336200;pvalue=0.00406;sequence=GAATTC;
PF3D7_1336200	fimo	nucleotide_motif	774	779	23.9	+	.	Name=PF3D7_1107800_PF3D7_1336200+;Alias=;ID=PF3D7_1107800-7-PF3D7_1336200;pvalue=0.00406;sequence=GAATTC;
PF3D7_1336200	fimo	nucleotide_motif	774	779	23.9	-	.	Name=PF3D7_1107800_PF3D7_1336200-;Alias=;ID=PF3D7_1107800-8-PF3D7_1336200;pvalue=0.00406;sequence=GAATTC;
PF3D7_1336200	fimo	nucleotide_motif	287	292	23.3	+	.	Name=PF3D7_1107800_PF3D7_1336200+;Alias=;ID=PF3D7_1107800-9-PF3D7_1336200;pvalue=0.00472;sequence=GGATAT;
PF3D7_1336200	fimo	nucleotide_motif	271	276	23.2	+	.	Name=PF3D7_1107800_PF3D7_1336200+;Alias=;ID=PF3D7_1107800-10-PF3D7_1336200;pvalue=0.00477;sequence=GGAAAC;
PF3D7_1336400	fimo	nucleotide_motif	177	182	30.3	+	.	Name=PF3D7_1107800_PF3D7_1336400+;Alias=;ID=PF3D7_1107800-1-PF3D7_1336400;pvalue=0.000926;sequence=GTATAC;
PF3D7_1336400	fimo	nucleotide_motif	177	182	30.3	-	.	Name=PF3D7_1107800_PF3D7_1336400-;Alias=;ID=PF3D7_1107800-2-PF3D7_1336400;pvalue=0.000926;sequence=GTATAC;
PF3D7_1336400	fimo	nucleotide_motif	517	522	28.3	+	.	Name=PF3D7_1107800_PF3D7_1336400+;Alias=;ID=PF3D7_1107800-3-PF3D7_1336400;pvalue=0.00148;sequence=GAACAC;
PF3D7_1336400	fimo	nucleotide_motif	697	702	28.2	+	.	Name=PF3D7_1107800_PF3D7_1336400+;Alias=;ID=PF3D7_1107800-4-PF3D7_1336400;pvalue=0.00152;sequence=GAATCC;
PF3D7_1336400	fimo	nucleotide_motif	37	42	25.7	+	.	Name=PF3D7_1107800_PF3D7_1336400+;Alias=;ID=PF3D7_1107800-5-PF3D7_1336400;pvalue=0.00267;sequence=GAATAT;
PF3D7_1336400	fimo	nucleotide_motif	448	453	23.3	+	.	Name=PF3D7_1107800_PF3D7_1336400+;Alias=;ID=PF3D7_1107800-6-PF3D7_1336400;pvalue=0.00472;sequence=GGATAT;
PF3D7_1336400	fimo	nucleotide_motif	705	710	23	+	.	Name=PF3D7_1107800_PF3D7_1336400+;Alias=;ID=PF3D7_1107800-7-PF3D7_1336400;pvalue=0.00495;sequence=AGATAC;
PF3D7_1336400	fimo	nucleotide_motif	697	702	23	-	.	Name=PF3D7_1107800_PF3D7_1336400-;Alias=;ID=PF3D7_1107800-8-PF3D7_1336400;pvalue=0.00501;sequence=GGATTC;
PF3D7_1336600	fimo	nucleotide_motif	72	77	29.5	-	.	Name=PF3D7_1107800_PF3D7_1336600-;Alias=;ID=PF3D7_1107800-1-PF3D7_1336600;pvalue=0.00113;sequence=TCATAC;
PF3D7_1336600	fimo	nucleotide_motif	226	231	29.5	+	.	Name=PF3D7_1107800_PF3D7_1336600+;Alias=;ID=PF3D7_1107800-2-PF3D7_1336600;pvalue=0.00113;sequence=TCATAC;
PF3D7_1336600	fimo	nucleotide_motif	490	495	29.5	+	.	Name=PF3D7_1107800_PF3D7_1336600+;Alias=;ID=PF3D7_1107800-3-PF3D7_1336600;pvalue=0.00113;sequence=TCATAC;
PF3D7_1336600	fimo	nucleotide_motif	239	244	28.3	+	.	Name=PF3D7_1107800_PF3D7_1336600+;Alias=;ID=PF3D7_1107800-4-PF3D7_1336600;pvalue=0.00148;sequence=GAACAC;
PF3D7_1336600	fimo	nucleotide_motif	198	203	28.2	-	.	Name=PF3D7_1107800_PF3D7_1336600-;Alias=;ID=PF3D7_1107800-5-PF3D7_1336600;pvalue=0.00152;sequence=GAATCC;
PF3D7_1336600	fimo	nucleotide_motif	87	92	28.1	-	.	Name=PF3D7_1107800_PF3D7_1336600-;Alias=;ID=PF3D7_1107800-6-PF3D7_1336600;pvalue=0.00155;sequence=GCGCAC;
PF3D7_1336600	fimo	nucleotide_motif	438	443	25.7	-	.	Name=PF3D7_1107800_PF3D7_1336600-;Alias=;ID=PF3D7_1107800-7-PF3D7_1336600;pvalue=0.00267;sequence=GAATAT;
PF3D7_1336600	fimo	nucleotide_motif	847	852	25.7	+	.	Name=PF3D7_1107800_PF3D7_1336600+;Alias=;ID=PF3D7_1107800-8-PF3D7_1336600;pvalue=0.00267;sequence=GAATAT;
PF3D7_1336600	fimo	nucleotide_motif	292	297	24.1	-	.	Name=PF3D7_1107800_PF3D7_1336600-;Alias=;ID=PF3D7_1107800-9-PF3D7_1336600;pvalue=0.00388;sequence=AAATAC;
PF3D7_1336600	fimo	nucleotide_motif	386	391	24.1	+	.	Name=PF3D7_1107800_PF3D7_1336600+;Alias=;ID=PF3D7_1107800-10-PF3D7_1336600;pvalue=0.00388;sequence=AAATAC;
PF3D7_1336600	fimo	nucleotide_motif	760	765	24.1	+	.	Name=PF3D7_1107800_PF3D7_1336600+;Alias=;ID=PF3D7_1107800-11-PF3D7_1336600;pvalue=0.00388;sequence=AAATAC;
PF3D7_1336600	fimo	nucleotide_motif	886	891	24.1	-	.	Name=PF3D7_1107800_PF3D7_1336600-;Alias=;ID=PF3D7_1107800-12-PF3D7_1336600;pvalue=0.00388;sequence=AAATAC;
PF3D7_1336600	fimo	nucleotide_motif	198	203	23	+	.	Name=PF3D7_1107800_PF3D7_1336600+;Alias=;ID=PF3D7_1107800-13-PF3D7_1336600;pvalue=0.00501;sequence=GGATTC;
PF3D7_1336600	fimo	nucleotide_motif	85	90	22.9	-	.	Name=PF3D7_1107800_PF3D7_1336600-;Alias=;ID=PF3D7_1107800-14-PF3D7_1336600;pvalue=0.00507;sequence=GCACAT;
PF3D7_1336700	fimo	nucleotide_motif	517	522	31.8	+	.	Name=PF3D7_1107800_PF3D7_1336700+;Alias=;ID=PF3D7_1107800-1-PF3D7_1336700;pvalue=0.000661;sequence=ACATAC;
PF3D7_1336700	fimo	nucleotide_motif	283	288	25.7	+	.	Name=PF3D7_1107800_PF3D7_1336700+;Alias=;ID=PF3D7_1107800-2-PF3D7_1336700;pvalue=0.00267;sequence=GAATAT;
PF3D7_1336700	fimo	nucleotide_motif	62	67	23.4	+	.	Name=PF3D7_1107800_PF3D7_1336700+;Alias=;ID=PF3D7_1107800-3-PF3D7_1336700;pvalue=0.00454;sequence=GAATAG;
PF3D7_1336700	fimo	nucleotide_motif	952	957	22.9	-	.	Name=PF3D7_1107800_PF3D7_1336700-;Alias=;ID=PF3D7_1107800-4-PF3D7_1336700;pvalue=0.00507;sequence=GCACAT;
PF3D7_1336800	fimo	nucleotide_motif	102	107	31.8	-	.	Name=PF3D7_1107800_PF3D7_1336800-;Alias=;ID=PF3D7_1107800-1-PF3D7_1336800;pvalue=0.000661;sequence=ACATAC;
PF3D7_1336800	fimo	nucleotide_motif	336	341	25.7	-	.	Name=PF3D7_1107800_PF3D7_1336800-;Alias=;ID=PF3D7_1107800-2-PF3D7_1336800;pvalue=0.00267;sequence=GAATAT;
PF3D7_1336800	fimo	nucleotide_motif	666	671	25.7	-	.	Name=PF3D7_1107800_PF3D7_1336800-;Alias=;ID=PF3D7_1107800-3-PF3D7_1336800;pvalue=0.00267;sequence=GAATAT;
PF3D7_1336800	fimo	nucleotide_motif	821	826	24.1	-	.	Name=PF3D7_1107800_PF3D7_1336800-;Alias=;ID=PF3D7_1107800-4-PF3D7_1336800;pvalue=0.00388;sequence=AAATAC;
PF3D7_1336800	fimo	nucleotide_motif	930	935	24.1	+	.	Name=PF3D7_1107800_PF3D7_1336800+;Alias=;ID=PF3D7_1107800-5-PF3D7_1336800;pvalue=0.00388;sequence=AAATAC;
PF3D7_1336800	fimo	nucleotide_motif	941	946	24.1	+	.	Name=PF3D7_1107800_PF3D7_1336800+;Alias=;ID=PF3D7_1107800-6-PF3D7_1336800;pvalue=0.00388;sequence=AAATAC;
PF3D7_1336800	fimo	nucleotide_motif	557	562	23.4	-	.	Name=PF3D7_1107800_PF3D7_1336800-;Alias=;ID=PF3D7_1107800-7-PF3D7_1336800;pvalue=0.00454;sequence=GAATAG;
PF3D7_1336800	fimo	nucleotide_motif	835	840	23.3	-	.	Name=PF3D7_1107800_PF3D7_1336800-;Alias=;ID=PF3D7_1107800-8-PF3D7_1336800;pvalue=0.00472;sequence=GGATAT;
PF3D7_1336800	fimo	nucleotide_motif	920	925	23.3	+	.	Name=PF3D7_1107800_PF3D7_1336800+;Alias=;ID=PF3D7_1107800-9-PF3D7_1336800;pvalue=0.00472;sequence=GGATAT;
PF3D7_1336800	fimo	nucleotide_motif	777	782	23.2	-	.	Name=PF3D7_1107800_PF3D7_1336800-;Alias=;ID=PF3D7_1107800-10-PF3D7_1336800;pvalue=0.00477;sequence=GGAAAC;
PF3D7_1336900	fimo	nucleotide_motif	426	431	36.9	-	.	Name=PF3D7_1107800_PF3D7_1336900-;Alias=;ID=PF3D7_1107800-1-PF3D7_1336900;pvalue=0.000206;sequence=GAATAC;
PF3D7_1336900	fimo	nucleotide_motif	598	603	35.4	-	.	Name=PF3D7_1107800_PF3D7_1336900-;Alias=;ID=PF3D7_1107800-2-PF3D7_1336900;pvalue=0.000287;sequence=GAATGC;
PF3D7_1336900	fimo	nucleotide_motif	598	603	31.6	+	.	Name=PF3D7_1107800_PF3D7_1336900+;Alias=;ID=PF3D7_1107800-3-PF3D7_1336900;pvalue=0.000695;sequence=GCATTC;
PF3D7_1336900	fimo	nucleotide_motif	642	647	29.5	-	.	Name=PF3D7_1107800_PF3D7_1336900-;Alias=;ID=PF3D7_1107800-4-PF3D7_1336900;pvalue=0.00113;sequence=TCATAC;
PF3D7_1336900	fimo	nucleotide_motif	580	585	28.6	-	.	Name=PF3D7_1107800_PF3D7_1336900-;Alias=;ID=PF3D7_1107800-5-PF3D7_1336900;pvalue=0.00139;sequence=GCATAA;
PF3D7_1336900	fimo	nucleotide_motif	159	164	25.7	+	.	Name=PF3D7_1107800_PF3D7_1336900+;Alias=;ID=PF3D7_1107800-6-PF3D7_1336900;pvalue=0.00267;sequence=GAATAT;
PF3D7_1336900	fimo	nucleotide_motif	435	440	25.7	-	.	Name=PF3D7_1107800_PF3D7_1336900-;Alias=;ID=PF3D7_1107800-7-PF3D7_1336900;pvalue=0.00267;sequence=GAATAT;
PF3D7_1336900	fimo	nucleotide_motif	274	279	24.1	+	.	Name=PF3D7_1107800_PF3D7_1336900+;Alias=;ID=PF3D7_1107800-8-PF3D7_1336900;pvalue=0.00388;sequence=AAATAC;
PF3D7_1336900	fimo	nucleotide_motif	362	367	24.1	-	.	Name=PF3D7_1107800_PF3D7_1336900-;Alias=;ID=PF3D7_1107800-9-PF3D7_1336900;pvalue=0.00388;sequence=AAATAC;
PF3D7_1336900	fimo	nucleotide_motif	663	668	24.1	+	.	Name=PF3D7_1107800_PF3D7_1336900+;Alias=;ID=PF3D7_1107800-10-PF3D7_1336900;pvalue=0.00388;sequence=AAATAC;
PF3D7_1336900	fimo	nucleotide_motif	291	296	23.9	+	.	Name=PF3D7_1107800_PF3D7_1336900+;Alias=;ID=PF3D7_1107800-11-PF3D7_1336900;pvalue=0.00406;sequence=GAATTC;
PF3D7_1336900	fimo	nucleotide_motif	291	296	23.9	-	.	Name=PF3D7_1107800_PF3D7_1336900-;Alias=;ID=PF3D7_1107800-12-PF3D7_1336900;pvalue=0.00406;sequence=GAATTC;
PF3D7_1336900	fimo	nucleotide_motif	199	204	23.7	+	.	Name=PF3D7_1107800_PF3D7_1336900+;Alias=;ID=PF3D7_1107800-13-PF3D7_1336900;pvalue=0.00423;sequence=GATTAC;
PF3D7_1336900	fimo	nucleotide_motif	390	395	23.6	-	.	Name=PF3D7_1107800_PF3D7_1336900-;Alias=;ID=PF3D7_1107800-14-PF3D7_1336900;pvalue=0.00436;sequence=ACAGAC;
PF3D7_1336900	fimo	nucleotide_motif	919	924	23.3	-	.	Name=PF3D7_1107800_PF3D7_1336900-;Alias=;ID=PF3D7_1107800-15-PF3D7_1336900;pvalue=0.00472;sequence=GGATAT;
PF3D7_1336900	fimo	nucleotide_motif	982	987	23.3	-	.	Name=PF3D7_1107800_PF3D7_1336900-;Alias=;ID=PF3D7_1107800-16-PF3D7_1336900;pvalue=0.00472;sequence=GGATAT;
PF3D7_1336900	fimo	nucleotide_motif	310	315	23.2	+	.	Name=PF3D7_1107800_PF3D7_1336900+;Alias=;ID=PF3D7_1107800-17-PF3D7_1336900;pvalue=0.00474;sequence=GCCTAT;
PF3D7_1336900	fimo	nucleotide_motif	769	774	23	-	.	Name=PF3D7_1107800_PF3D7_1336900-;Alias=;ID=PF3D7_1107800-18-PF3D7_1336900;pvalue=0.00495;sequence=AGATAC;
PF3D7_1337000	fimo	nucleotide_motif	494	499	33.4	+	.	Name=PF3D7_1107800_PF3D7_1337000+;Alias=;ID=PF3D7_1107800-1-PF3D7_1337000;pvalue=0.00046;sequence=GCATAT;
PF3D7_1337000	fimo	nucleotide_motif	490	495	33.4	-	.	Name=PF3D7_1107800_PF3D7_1337000-;Alias=;ID=PF3D7_1107800-2-PF3D7_1337000;pvalue=0.00046;sequence=GCATAT;
PF3D7_1337000	fimo	nucleotide_motif	254	259	31.8	+	.	Name=PF3D7_1107800_PF3D7_1337000+;Alias=;ID=PF3D7_1107800-3-PF3D7_1337000;pvalue=0.000661;sequence=ACATAC;
PF3D7_1337000	fimo	nucleotide_motif	290	295	29.5	-	.	Name=PF3D7_1107800_PF3D7_1337000-;Alias=;ID=PF3D7_1107800-4-PF3D7_1337000;pvalue=0.00113;sequence=CCATAC;
PF3D7_1337000	fimo	nucleotide_motif	496	501	25.7	-	.	Name=PF3D7_1107800_PF3D7_1337000-;Alias=;ID=PF3D7_1107800-5-PF3D7_1337000;pvalue=0.00267;sequence=GAATAT;
PF3D7_1337000	fimo	nucleotide_motif	58	63	25.5	-	.	Name=PF3D7_1107800_PF3D7_1337000-;Alias=;ID=PF3D7_1107800-6-PF3D7_1337000;pvalue=0.00284;sequence=GAAAAC;
PF3D7_1337000	fimo	nucleotide_motif	103	108	24.1	-	.	Name=PF3D7_1107800_PF3D7_1337000-;Alias=;ID=PF3D7_1107800-7-PF3D7_1337000;pvalue=0.00388;sequence=AAATAC;
PF3D7_1337000	fimo	nucleotide_motif	404	409	23.4	-	.	Name=PF3D7_1107800_PF3D7_1337000-;Alias=;ID=PF3D7_1107800-8-PF3D7_1337000;pvalue=0.00454;sequence=GAATAG;
PF3D7_1337000	fimo	nucleotide_motif	607	612	23.4	-	.	Name=PF3D7_1107800_PF3D7_1337000-;Alias=;ID=PF3D7_1107800-9-PF3D7_1337000;pvalue=0.00454;sequence=GAATAG;
PF3D7_1337000	fimo	nucleotide_motif	647	652	23.3	-	.	Name=PF3D7_1107800_PF3D7_1337000-;Alias=;ID=PF3D7_1107800-10-PF3D7_1337000;pvalue=0.00472;sequence=GGATAT;
PF3D7_1337100	fimo	nucleotide_motif	232	237	29.5	-	.	Name=PF3D7_1107800_PF3D7_1337100-;Alias=;ID=PF3D7_1107800-1-PF3D7_1337100;pvalue=0.00113;sequence=TCATAC;
PF3D7_1337100	fimo	nucleotide_motif	221	226	28.6	+	.	Name=PF3D7_1107800_PF3D7_1337100+;Alias=;ID=PF3D7_1107800-2-PF3D7_1337100;pvalue=0.00139;sequence=GCATAA;
PF3D7_1337100	fimo	nucleotide_motif	155	160	28.3	-	.	Name=PF3D7_1107800_PF3D7_1337100-;Alias=;ID=PF3D7_1107800-3-PF3D7_1337100;pvalue=0.00148;sequence=GAACAC;
PF3D7_1337100	fimo	nucleotide_motif	236	241	25.7	+	.	Name=PF3D7_1107800_PF3D7_1337100+;Alias=;ID=PF3D7_1107800-4-PF3D7_1337100;pvalue=0.00267;sequence=GAATAT;
PF3D7_1337100	fimo	nucleotide_motif	248	253	25.7	+	.	Name=PF3D7_1107800_PF3D7_1337100+;Alias=;ID=PF3D7_1107800-5-PF3D7_1337100;pvalue=0.00267;sequence=GAATAT;
PF3D7_1337100	fimo	nucleotide_motif	446	451	25.7	+	.	Name=PF3D7_1107800_PF3D7_1337100+;Alias=;ID=PF3D7_1107800-6-PF3D7_1337100;pvalue=0.00267;sequence=GAATAT;
PF3D7_1337100	fimo	nucleotide_motif	703	708	25.5	+	.	Name=PF3D7_1107800_PF3D7_1337100+;Alias=;ID=PF3D7_1107800-7-PF3D7_1337100;pvalue=0.00284;sequence=GAAAAC;
PF3D7_1337100	fimo	nucleotide_motif	452	457	24.1	+	.	Name=PF3D7_1107800_PF3D7_1337100+;Alias=;ID=PF3D7_1107800-8-PF3D7_1337100;pvalue=0.00388;sequence=AAATAC;
PF3D7_1337100	fimo	nucleotide_motif	189	194	23.3	+	.	Name=PF3D7_1107800_PF3D7_1337100+;Alias=;ID=PF3D7_1107800-9-PF3D7_1337100;pvalue=0.00472;sequence=GGATAT;
PF3D7_1337300	fimo	nucleotide_motif	752	757	31.4	-	.	Name=PF3D7_1107800_PF3D7_1337300-;Alias=;ID=PF3D7_1107800-1-PF3D7_1337300;pvalue=0.000724;sequence=GCTTAC;
PF3D7_1337300	fimo	nucleotide_motif	262	267	29.5	-	.	Name=PF3D7_1107800_PF3D7_1337300-;Alias=;ID=PF3D7_1107800-2-PF3D7_1337300;pvalue=0.00113;sequence=CCATAC;
PF3D7_1337300	fimo	nucleotide_motif	354	359	28.6	+	.	Name=PF3D7_1107800_PF3D7_1337300+;Alias=;ID=PF3D7_1107800-3-PF3D7_1337300;pvalue=0.00139;sequence=GCATAA;
PF3D7_1337300	fimo	nucleotide_motif	40	45	25.7	+	.	Name=PF3D7_1107800_PF3D7_1337300+;Alias=;ID=PF3D7_1107800-4-PF3D7_1337300;pvalue=0.00267;sequence=GAATAT;
PF3D7_1337300	fimo	nucleotide_motif	130	135	25.7	-	.	Name=PF3D7_1107800_PF3D7_1337300-;Alias=;ID=PF3D7_1107800-5-PF3D7_1337300;pvalue=0.00267;sequence=GAATAT;
PF3D7_1337300	fimo	nucleotide_motif	243	248	25.7	-	.	Name=PF3D7_1107800_PF3D7_1337300-;Alias=;ID=PF3D7_1107800-6-PF3D7_1337300;pvalue=0.00267;sequence=GAATAT;
PF3D7_1337300	fimo	nucleotide_motif	551	556	25.7	+	.	Name=PF3D7_1107800_PF3D7_1337300+;Alias=;ID=PF3D7_1107800-7-PF3D7_1337300;pvalue=0.00267;sequence=GAATAT;
PF3D7_1337300	fimo	nucleotide_motif	955	960	25.7	+	.	Name=PF3D7_1107800_PF3D7_1337300+;Alias=;ID=PF3D7_1107800-8-PF3D7_1337300;pvalue=0.00267;sequence=GAATAT;
PF3D7_1337300	fimo	nucleotide_motif	315	320	25.5	-	.	Name=PF3D7_1107800_PF3D7_1337300-;Alias=;ID=PF3D7_1107800-9-PF3D7_1337300;pvalue=0.00284;sequence=GAAAAC;
PF3D7_1337300	fimo	nucleotide_motif	862	867	23.3	-	.	Name=PF3D7_1107800_PF3D7_1337300-;Alias=;ID=PF3D7_1107800-10-PF3D7_1337300;pvalue=0.00472;sequence=GGATAT;
PF3D7_1337300	fimo	nucleotide_motif	679	684	23	-	.	Name=PF3D7_1107800_PF3D7_1337300-;Alias=;ID=PF3D7_1107800-11-PF3D7_1337300;pvalue=0.00495;sequence=AGATAC;
PF3D7_1337400	fimo	nucleotide_motif	955	960	44.7	+	.	Name=PF3D7_1107800_PF3D7_1337400+;Alias=;ID=PF3D7_1107800-1-PF3D7_1337400;pvalue=3.35e-05;sequence=GCATGC;
PF3D7_1337400	fimo	nucleotide_motif	955	960	44.7	-	.	Name=PF3D7_1107800_PF3D7_1337400-;Alias=;ID=PF3D7_1107800-2-PF3D7_1337400;pvalue=3.35e-05;sequence=GCATGC;
PF3D7_1337400	fimo	nucleotide_motif	809	814	36.9	+	.	Name=PF3D7_1107800_PF3D7_1337400+;Alias=;ID=PF3D7_1107800-3-PF3D7_1337400;pvalue=0.000206;sequence=GAATAC;
PF3D7_1337400	fimo	nucleotide_motif	400	405	36.1	+	.	Name=PF3D7_1107800_PF3D7_1337400+;Alias=;ID=PF3D7_1107800-4-PF3D7_1337400;pvalue=0.000244;sequence=GGATAC;
PF3D7_1337400	fimo	nucleotide_motif	651	656	33.4	-	.	Name=PF3D7_1107800_PF3D7_1337400-;Alias=;ID=PF3D7_1107800-5-PF3D7_1337400;pvalue=0.00046;sequence=GCATAT;
PF3D7_1337400	fimo	nucleotide_motif	479	484	29.5	+	.	Name=PF3D7_1107800_PF3D7_1337400+;Alias=;ID=PF3D7_1107800-6-PF3D7_1337400;pvalue=0.00113;sequence=TCATAC;
PF3D7_1337400	fimo	nucleotide_motif	249	254	25.7	-	.	Name=PF3D7_1107800_PF3D7_1337400-;Alias=;ID=PF3D7_1107800-7-PF3D7_1337400;pvalue=0.00267;sequence=GAATAT;
PF3D7_1337400	fimo	nucleotide_motif	256	261	25.7	+	.	Name=PF3D7_1107800_PF3D7_1337400+;Alias=;ID=PF3D7_1107800-8-PF3D7_1337400;pvalue=0.00267;sequence=GAATAT;
PF3D7_1337400	fimo	nucleotide_motif	471	476	25.7	-	.	Name=PF3D7_1107800_PF3D7_1337400-;Alias=;ID=PF3D7_1107800-9-PF3D7_1337400;pvalue=0.00267;sequence=GAATAT;
PF3D7_1337400	fimo	nucleotide_motif	137	142	23.9	+	.	Name=PF3D7_1107800_PF3D7_1337400+;Alias=;ID=PF3D7_1107800-10-PF3D7_1337400;pvalue=0.00406;sequence=GAATTC;
PF3D7_1337400	fimo	nucleotide_motif	137	142	23.9	-	.	Name=PF3D7_1107800_PF3D7_1337400-;Alias=;ID=PF3D7_1107800-11-PF3D7_1337400;pvalue=0.00406;sequence=GAATTC;
PF3D7_1337400	fimo	nucleotide_motif	19	24	23.4	-	.	Name=PF3D7_1107800_PF3D7_1337400-;Alias=;ID=PF3D7_1107800-12-PF3D7_1337400;pvalue=0.00454;sequence=GAATAG;
PF3D7_1337400	fimo	nucleotide_motif	881	886	23.4	-	.	Name=PF3D7_1107800_PF3D7_1337400-;Alias=;ID=PF3D7_1107800-13-PF3D7_1337400;pvalue=0.00454;sequence=GAATAG;
PF3D7_1337400	fimo	nucleotide_motif	920	925	23.3	+	.	Name=PF3D7_1107800_PF3D7_1337400+;Alias=;ID=PF3D7_1107800-14-PF3D7_1337400;pvalue=0.00472;sequence=GGATAT;
PF3D7_1337500	fimo	nucleotide_motif	434	439	36.9	+	.	Name=PF3D7_1107800_PF3D7_1337500+;Alias=;ID=PF3D7_1107800-1-PF3D7_1337500;pvalue=0.000206;sequence=GAATAC;
PF3D7_1337500	fimo	nucleotide_motif	646	651	35.4	-	.	Name=PF3D7_1107800_PF3D7_1337500-;Alias=;ID=PF3D7_1107800-2-PF3D7_1337500;pvalue=0.000287;sequence=GAATGC;
PF3D7_1337500	fimo	nucleotide_motif	190	195	31.8	-	.	Name=PF3D7_1107800_PF3D7_1337500-;Alias=;ID=PF3D7_1107800-3-PF3D7_1337500;pvalue=0.000661;sequence=ACATAC;
PF3D7_1337500	fimo	nucleotide_motif	646	651	31.6	+	.	Name=PF3D7_1107800_PF3D7_1337500+;Alias=;ID=PF3D7_1107800-4-PF3D7_1337500;pvalue=0.000695;sequence=GCATTC;
PF3D7_1337500	fimo	nucleotide_motif	50	55	30.3	+	.	Name=PF3D7_1107800_PF3D7_1337500+;Alias=;ID=PF3D7_1107800-5-PF3D7_1337500;pvalue=0.000926;sequence=GTATAC;
PF3D7_1337500	fimo	nucleotide_motif	50	55	30.3	-	.	Name=PF3D7_1107800_PF3D7_1337500-;Alias=;ID=PF3D7_1107800-6-PF3D7_1337500;pvalue=0.000926;sequence=GTATAC;
PF3D7_1337500	fimo	nucleotide_motif	102	107	29.3	+	.	Name=PF3D7_1107800_PF3D7_1337500+;Alias=;ID=PF3D7_1107800-7-PF3D7_1337500;pvalue=0.00118;sequence=GAAGAC;
PF3D7_1337500	fimo	nucleotide_motif	156	161	25.7	+	.	Name=PF3D7_1107800_PF3D7_1337500+;Alias=;ID=PF3D7_1107800-8-PF3D7_1337500;pvalue=0.00267;sequence=GAATAT;
PF3D7_1337500	fimo	nucleotide_motif	382	387	25.7	+	.	Name=PF3D7_1107800_PF3D7_1337500+;Alias=;ID=PF3D7_1107800-9-PF3D7_1337500;pvalue=0.00267;sequence=GAATAT;
PF3D7_1337500	fimo	nucleotide_motif	761	766	25.7	+	.	Name=PF3D7_1107800_PF3D7_1337500+;Alias=;ID=PF3D7_1107800-10-PF3D7_1337500;pvalue=0.00267;sequence=GAATAT;
PF3D7_1337500	fimo	nucleotide_motif	536	541	25.5	-	.	Name=PF3D7_1107800_PF3D7_1337500-;Alias=;ID=PF3D7_1107800-11-PF3D7_1337500;pvalue=0.00284;sequence=GAAAAC;
PF3D7_1337500	fimo	nucleotide_motif	418	423	24.1	-	.	Name=PF3D7_1107800_PF3D7_1337500-;Alias=;ID=PF3D7_1107800-12-PF3D7_1337500;pvalue=0.00388;sequence=AAATAC;
PF3D7_1337500	fimo	nucleotide_motif	821	826	24.1	+	.	Name=PF3D7_1107800_PF3D7_1337500+;Alias=;ID=PF3D7_1107800-13-PF3D7_1337500;pvalue=0.00388;sequence=AAATAC;
PF3D7_1337500	fimo	nucleotide_motif	665	670	23.7	+	.	Name=PF3D7_1107800_PF3D7_1337500+;Alias=;ID=PF3D7_1107800-14-PF3D7_1337500;pvalue=0.0043;sequence=ACGTAC;
PF3D7_1337500	fimo	nucleotide_motif	171	176	23.3	-	.	Name=PF3D7_1107800_PF3D7_1337500-;Alias=;ID=PF3D7_1107800-15-PF3D7_1337500;pvalue=0.00472;sequence=GGATAT;
PF3D7_1337500	fimo	nucleotide_motif	595	600	23	+	.	Name=PF3D7_1107800_PF3D7_1337500+;Alias=;ID=PF3D7_1107800-16-PF3D7_1337500;pvalue=0.00495;sequence=AGATAC;
PF3D7_1337700	fimo	nucleotide_motif	435	440	31.8	-	.	Name=PF3D7_1107800_PF3D7_1337700-;Alias=;ID=PF3D7_1107800-1-PF3D7_1337700;pvalue=0.000661;sequence=ACATAC;
PF3D7_1337700	fimo	nucleotide_motif	992	997	30.3	+	.	Name=PF3D7_1107800_PF3D7_1337700+;Alias=;ID=PF3D7_1107800-2-PF3D7_1337700;pvalue=0.000926;sequence=GTATAC;
PF3D7_1337700	fimo	nucleotide_motif	992	997	30.3	-	.	Name=PF3D7_1107800_PF3D7_1337700-;Alias=;ID=PF3D7_1107800-3-PF3D7_1337700;pvalue=0.000926;sequence=GTATAC;
PF3D7_1337700	fimo	nucleotide_motif	315	320	29.5	+	.	Name=PF3D7_1107800_PF3D7_1337700+;Alias=;ID=PF3D7_1107800-4-PF3D7_1337700;pvalue=0.00113;sequence=TCATAC;
PF3D7_1337700	fimo	nucleotide_motif	527	532	28.3	+	.	Name=PF3D7_1107800_PF3D7_1337700+;Alias=;ID=PF3D7_1107800-5-PF3D7_1337700;pvalue=0.00149;sequence=GGGTAC;
PF3D7_1337700	fimo	nucleotide_motif	114	119	25.7	-	.	Name=PF3D7_1107800_PF3D7_1337700-;Alias=;ID=PF3D7_1107800-6-PF3D7_1337700;pvalue=0.00267;sequence=GAATAT;
PF3D7_1337700	fimo	nucleotide_motif	232	237	25.7	-	.	Name=PF3D7_1107800_PF3D7_1337700-;Alias=;ID=PF3D7_1107800-7-PF3D7_1337700;pvalue=0.00267;sequence=GAATAT;
PF3D7_1337700	fimo	nucleotide_motif	577	582	25.7	+	.	Name=PF3D7_1107800_PF3D7_1337700+;Alias=;ID=PF3D7_1107800-8-PF3D7_1337700;pvalue=0.00267;sequence=GAATAT;
PF3D7_1337700	fimo	nucleotide_motif	834	839	25.7	-	.	Name=PF3D7_1107800_PF3D7_1337700-;Alias=;ID=PF3D7_1107800-9-PF3D7_1337700;pvalue=0.00267;sequence=GAATAT;
PF3D7_1337700	fimo	nucleotide_motif	27	32	23.7	+	.	Name=PF3D7_1107800_PF3D7_1337700+;Alias=;ID=PF3D7_1107800-10-PF3D7_1337700;pvalue=0.00423;sequence=GCGGGC;
PF3D7_1337700	fimo	nucleotide_motif	319	324	23	+	.	Name=PF3D7_1107800_PF3D7_1337700+;Alias=;ID=PF3D7_1107800-11-PF3D7_1337700;pvalue=0.00498;sequence=ACCTAC;
PF3D7_1337700	fimo	nucleotide_motif	588	593	23	+	.	Name=PF3D7_1107800_PF3D7_1337700+;Alias=;ID=PF3D7_1107800-12-PF3D7_1337700;pvalue=0.00498;sequence=ACCTAC;
PF3D7_1337700	fimo	nucleotide_motif	378	383	22.9	+	.	Name=PF3D7_1107800_PF3D7_1337700+;Alias=;ID=PF3D7_1107800-13-PF3D7_1337700;pvalue=0.00507;sequence=GCACAT;
PF3D7_1337800	fimo	nucleotide_motif	846	851	36.9	+	.	Name=PF3D7_1107800_PF3D7_1337800+;Alias=;ID=PF3D7_1107800-1-PF3D7_1337800;pvalue=0.000206;sequence=GAATAC;
PF3D7_1337800	fimo	nucleotide_motif	459	464	29.4	-	.	Name=PF3D7_1107800_PF3D7_1337800-;Alias=;ID=PF3D7_1107800-2-PF3D7_1337800;pvalue=0.00116;sequence=GAGTAC;
PF3D7_1337800	fimo	nucleotide_motif	629	634	29.2	-	.	Name=PF3D7_1107800_PF3D7_1337800-;Alias=;ID=PF3D7_1107800-3-PF3D7_1337800;pvalue=0.00121;sequence=GCATGT;
PF3D7_1337800	fimo	nucleotide_motif	629	634	28.5	+	.	Name=PF3D7_1107800_PF3D7_1337800+;Alias=;ID=PF3D7_1107800-4-PF3D7_1337800;pvalue=0.00142;sequence=ACATGC;
PF3D7_1337800	fimo	nucleotide_motif	120	125	28.3	+	.	Name=PF3D7_1107800_PF3D7_1337800+;Alias=;ID=PF3D7_1107800-5-PF3D7_1337800;pvalue=0.00148;sequence=GAACAC;
PF3D7_1337800	fimo	nucleotide_motif	283	288	28.3	-	.	Name=PF3D7_1107800_PF3D7_1337800-;Alias=;ID=PF3D7_1107800-6-PF3D7_1337800;pvalue=0.00149;sequence=GGGTAC;
PF3D7_1337800	fimo	nucleotide_motif	947	952	24.1	+	.	Name=PF3D7_1107800_PF3D7_1337800+;Alias=;ID=PF3D7_1107800-7-PF3D7_1337800;pvalue=0.00388;sequence=AAATAC;
PF3D7_1337800	fimo	nucleotide_motif	773	778	23.7	+	.	Name=PF3D7_1107800_PF3D7_1337800+;Alias=;ID=PF3D7_1107800-8-PF3D7_1337800;pvalue=0.00427;sequence=GCGAAC;
PF3D7_1337900	fimo	nucleotide_motif	671	676	33.4	-	.	Name=PF3D7_1107800_PF3D7_1337900-;Alias=;ID=PF3D7_1107800-1-PF3D7_1337900;pvalue=0.00046;sequence=GCATAT;
PF3D7_1337900	fimo	nucleotide_motif	704	709	31.8	-	.	Name=PF3D7_1107800_PF3D7_1337900-;Alias=;ID=PF3D7_1107800-2-PF3D7_1337900;pvalue=0.000661;sequence=ACATAC;
PF3D7_1337900	fimo	nucleotide_motif	485	490	29.5	-	.	Name=PF3D7_1107800_PF3D7_1337900-;Alias=;ID=PF3D7_1107800-3-PF3D7_1337900;pvalue=0.00113;sequence=TCATAC;
PF3D7_1337900	fimo	nucleotide_motif	107	112	25.7	+	.	Name=PF3D7_1107800_PF3D7_1337900+;Alias=;ID=PF3D7_1107800-4-PF3D7_1337900;pvalue=0.00267;sequence=GAATAT;
PF3D7_1337900	fimo	nucleotide_motif	196	201	25.7	-	.	Name=PF3D7_1107800_PF3D7_1337900-;Alias=;ID=PF3D7_1107800-5-PF3D7_1337900;pvalue=0.00267;sequence=GAATAT;
PF3D7_1337900	fimo	nucleotide_motif	384	389	25.7	-	.	Name=PF3D7_1107800_PF3D7_1337900-;Alias=;ID=PF3D7_1107800-6-PF3D7_1337900;pvalue=0.00267;sequence=GAATAT;
PF3D7_1337900	fimo	nucleotide_motif	489	494	25.7	+	.	Name=PF3D7_1107800_PF3D7_1337900+;Alias=;ID=PF3D7_1107800-7-PF3D7_1337900;pvalue=0.00267;sequence=GAATAT;
PF3D7_1337900	fimo	nucleotide_motif	620	625	25.7	+	.	Name=PF3D7_1107800_PF3D7_1337900+;Alias=;ID=PF3D7_1107800-8-PF3D7_1337900;pvalue=0.00267;sequence=GAATAT;
PF3D7_1337900	fimo	nucleotide_motif	669	674	25.7	+	.	Name=PF3D7_1107800_PF3D7_1337900+;Alias=;ID=PF3D7_1107800-9-PF3D7_1337900;pvalue=0.00267;sequence=GAATAT;
PF3D7_1337900	fimo	nucleotide_motif	746	751	25.7	+	.	Name=PF3D7_1107800_PF3D7_1337900+;Alias=;ID=PF3D7_1107800-10-PF3D7_1337900;pvalue=0.00267;sequence=GAATAT;
PF3D7_1337900	fimo	nucleotide_motif	313	318	22.9	+	.	Name=PF3D7_1107800_PF3D7_1337900+;Alias=;ID=PF3D7_1107800-11-PF3D7_1337900;pvalue=0.00507;sequence=GCACAT;
PF3D7_1338000	fimo	nucleotide_motif	519	524	36.1	+	.	Name=PF3D7_1107800_PF3D7_1338000+;Alias=;ID=PF3D7_1107800-1-PF3D7_1338000;pvalue=0.000244;sequence=GGATAC;
PF3D7_1338000	fimo	nucleotide_motif	359	364	31.8	+	.	Name=PF3D7_1107800_PF3D7_1338000+;Alias=;ID=PF3D7_1107800-2-PF3D7_1338000;pvalue=0.000661;sequence=ACATAC;
PF3D7_1338000	fimo	nucleotide_motif	355	360	30.3	+	.	Name=PF3D7_1107800_PF3D7_1338000+;Alias=;ID=PF3D7_1107800-3-PF3D7_1338000;pvalue=0.000926;sequence=GTATAC;
PF3D7_1338000	fimo	nucleotide_motif	355	360	30.3	-	.	Name=PF3D7_1107800_PF3D7_1338000-;Alias=;ID=PF3D7_1107800-4-PF3D7_1338000;pvalue=0.000926;sequence=GTATAC;
PF3D7_1338000	fimo	nucleotide_motif	694	699	29.3	-	.	Name=PF3D7_1107800_PF3D7_1338000-;Alias=;ID=PF3D7_1107800-5-PF3D7_1338000;pvalue=0.00118;sequence=GAAGAC;
PF3D7_1338000	fimo	nucleotide_motif	609	614	29.2	-	.	Name=PF3D7_1107800_PF3D7_1338000-;Alias=;ID=PF3D7_1107800-6-PF3D7_1338000;pvalue=0.00121;sequence=GCATGT;
PF3D7_1338000	fimo	nucleotide_motif	609	614	28.5	+	.	Name=PF3D7_1107800_PF3D7_1338000+;Alias=;ID=PF3D7_1107800-7-PF3D7_1338000;pvalue=0.00142;sequence=ACATGC;
PF3D7_1338000	fimo	nucleotide_motif	265	270	25.7	-	.	Name=PF3D7_1107800_PF3D7_1338000-;Alias=;ID=PF3D7_1107800-8-PF3D7_1338000;pvalue=0.00267;sequence=GAATAT;
PF3D7_1338000	fimo	nucleotide_motif	657	662	24.1	+	.	Name=PF3D7_1107800_PF3D7_1338000+;Alias=;ID=PF3D7_1107800-9-PF3D7_1338000;pvalue=0.00388;sequence=AAATAC;
PF3D7_1338000	fimo	nucleotide_motif	552	557	23.7	+	.	Name=PF3D7_1107800_PF3D7_1338000+;Alias=;ID=PF3D7_1107800-10-PF3D7_1338000;pvalue=0.00423;sequence=GATTAC;
PF3D7_1338000	fimo	nucleotide_motif	42	47	23.3	+	.	Name=PF3D7_1107800_PF3D7_1338000+;Alias=;ID=PF3D7_1107800-11-PF3D7_1338000;pvalue=0.00472;sequence=GGATAT;
PF3D7_1338100	fimo	nucleotide_motif	441	446	36.9	-	.	Name=PF3D7_1107800_PF3D7_1338100-;Alias=;ID=PF3D7_1107800-1-PF3D7_1338100;pvalue=0.000206;sequence=GAATAC;
PF3D7_1338100	fimo	nucleotide_motif	506	511	36.9	+	.	Name=PF3D7_1107800_PF3D7_1338100+;Alias=;ID=PF3D7_1107800-2-PF3D7_1338100;pvalue=0.000206;sequence=GAATAC;
PF3D7_1338100	fimo	nucleotide_motif	455	460	33.1	+	.	Name=PF3D7_1107800_PF3D7_1338100+;Alias=;ID=PF3D7_1107800-3-PF3D7_1338100;pvalue=0.000489;sequence=GCAAAC;
PF3D7_1338100	fimo	nucleotide_motif	514	519	29.5	+	.	Name=PF3D7_1107800_PF3D7_1338100+;Alias=;ID=PF3D7_1107800-4-PF3D7_1338100;pvalue=0.00113;sequence=TCATAC;
PF3D7_1338100	fimo	nucleotide_motif	708	713	25.7	-	.	Name=PF3D7_1107800_PF3D7_1338100-;Alias=;ID=PF3D7_1107800-5-PF3D7_1338100;pvalue=0.00267;sequence=GAATAT;
PF3D7_1338100	fimo	nucleotide_motif	812	817	25.7	+	.	Name=PF3D7_1107800_PF3D7_1338100+;Alias=;ID=PF3D7_1107800-6-PF3D7_1338100;pvalue=0.00267;sequence=GAATAT;
PF3D7_1338100	fimo	nucleotide_motif	772	777	25.5	+	.	Name=PF3D7_1107800_PF3D7_1338100+;Alias=;ID=PF3D7_1107800-7-PF3D7_1338100;pvalue=0.00284;sequence=GAAAAC;
PF3D7_1338100	fimo	nucleotide_motif	219	224	23.6	-	.	Name=PF3D7_1107800_PF3D7_1338100-;Alias=;ID=PF3D7_1107800-8-PF3D7_1338100;pvalue=0.00436;sequence=ACAGAC;
PF3D7_1338100	fimo	nucleotide_motif	935	940	23	+	.	Name=PF3D7_1107800_PF3D7_1338100+;Alias=;ID=PF3D7_1107800-9-PF3D7_1338100;pvalue=0.00495;sequence=AGATAC;
PF3D7_1338100	fimo	nucleotide_motif	204	209	22.9	+	.	Name=PF3D7_1107800_PF3D7_1338100+;Alias=;ID=PF3D7_1107800-10-PF3D7_1338100;pvalue=0.00507;sequence=GCACAT;
PF3D7_1338200	fimo	nucleotide_motif	152	157	35.4	-	.	Name=PF3D7_1107800_PF3D7_1338200-;Alias=;ID=PF3D7_1107800-1-PF3D7_1338200;pvalue=0.000287;sequence=GAATGC;
PF3D7_1338200	fimo	nucleotide_motif	440	445	33.4	-	.	Name=PF3D7_1107800_PF3D7_1338200-;Alias=;ID=PF3D7_1107800-2-PF3D7_1338200;pvalue=0.00046;sequence=GCATAT;
PF3D7_1338200	fimo	nucleotide_motif	613	618	31.8	+	.	Name=PF3D7_1107800_PF3D7_1338200+;Alias=;ID=PF3D7_1107800-3-PF3D7_1338200;pvalue=0.000661;sequence=ACATAC;
PF3D7_1338200	fimo	nucleotide_motif	152	157	31.6	+	.	Name=PF3D7_1107800_PF3D7_1338200+;Alias=;ID=PF3D7_1107800-4-PF3D7_1338200;pvalue=0.000695;sequence=GCATTC;
PF3D7_1338200	fimo	nucleotide_motif	144	149	30.3	+	.	Name=PF3D7_1107800_PF3D7_1338200+;Alias=;ID=PF3D7_1107800-5-PF3D7_1338200;pvalue=0.000926;sequence=GTATAC;
PF3D7_1338200	fimo	nucleotide_motif	144	149	30.3	-	.	Name=PF3D7_1107800_PF3D7_1338200-;Alias=;ID=PF3D7_1107800-6-PF3D7_1338200;pvalue=0.000926;sequence=GTATAC;
PF3D7_1338200	fimo	nucleotide_motif	518	523	25.7	-	.	Name=PF3D7_1107800_PF3D7_1338200-;Alias=;ID=PF3D7_1107800-7-PF3D7_1338200;pvalue=0.00267;sequence=GAATAT;
PF3D7_1338200	fimo	nucleotide_motif	767	772	25.5	+	.	Name=PF3D7_1107800_PF3D7_1338200+;Alias=;ID=PF3D7_1107800-8-PF3D7_1338200;pvalue=0.00284;sequence=GAAAAC;
PF3D7_1338200	fimo	nucleotide_motif	898	903	23	+	.	Name=PF3D7_1107800_PF3D7_1338200+;Alias=;ID=PF3D7_1107800-9-PF3D7_1338200;pvalue=0.00495;sequence=AGATAC;
PF3D7_1338300	fimo	nucleotide_motif	712	717	31.8	-	.	Name=PF3D7_1107800_PF3D7_1338300-;Alias=;ID=PF3D7_1107800-1-PF3D7_1338300;pvalue=0.000661;sequence=ACATAC;
PF3D7_1338300	fimo	nucleotide_motif	492	497	25.7	-	.	Name=PF3D7_1107800_PF3D7_1338300-;Alias=;ID=PF3D7_1107800-2-PF3D7_1338300;pvalue=0.00267;sequence=GAATAT;
PF3D7_1338300	fimo	nucleotide_motif	660	665	25.5	-	.	Name=PF3D7_1107800_PF3D7_1338300-;Alias=;ID=PF3D7_1107800-3-PF3D7_1338300;pvalue=0.00284;sequence=GAAAAC;
PF3D7_1338300	fimo	nucleotide_motif	155	160	24.1	+	.	Name=PF3D7_1107800_PF3D7_1338300+;Alias=;ID=PF3D7_1107800-4-PF3D7_1338300;pvalue=0.00388;sequence=AAATAC;
PF3D7_1338300	fimo	nucleotide_motif	630	635	24.1	-	.	Name=PF3D7_1107800_PF3D7_1338300-;Alias=;ID=PF3D7_1107800-5-PF3D7_1338300;pvalue=0.00388;sequence=AAATAC;
PF3D7_1338300	fimo	nucleotide_motif	335	340	23.2	-	.	Name=PF3D7_1107800_PF3D7_1338300-;Alias=;ID=PF3D7_1107800-6-PF3D7_1338300;pvalue=0.00477;sequence=GGAAAC;
PF3D7_1338300	fimo	nucleotide_motif	716	721	23.2	-	.	Name=PF3D7_1107800_PF3D7_1338300-;Alias=;ID=PF3D7_1107800-7-PF3D7_1338300;pvalue=0.00477;sequence=GGAAAC;
PF3D7_1338300	fimo	nucleotide_motif	911	916	23	-	.	Name=PF3D7_1107800_PF3D7_1338300-;Alias=;ID=PF3D7_1107800-8-PF3D7_1338300;pvalue=0.00495;sequence=AGATAC;
PF3D7_1338400	fimo	nucleotide_motif	430	435	36	-	.	Name=PF3D7_1107800_PF3D7_1338400-;Alias=;ID=PF3D7_1107800-1-PF3D7_1338400;pvalue=0.000253;sequence=GCACAC;
PF3D7_1338400	fimo	nucleotide_motif	445	450	25.7	+	.	Name=PF3D7_1107800_PF3D7_1338400+;Alias=;ID=PF3D7_1107800-2-PF3D7_1338400;pvalue=0.00267;sequence=GAATAT;
PF3D7_1338400	fimo	nucleotide_motif	475	480	25.7	+	.	Name=PF3D7_1107800_PF3D7_1338400+;Alias=;ID=PF3D7_1107800-3-PF3D7_1338400;pvalue=0.00267;sequence=GAATAT;
PF3D7_1338400	fimo	nucleotide_motif	644	649	25.7	-	.	Name=PF3D7_1107800_PF3D7_1338400-;Alias=;ID=PF3D7_1107800-4-PF3D7_1338400;pvalue=0.00267;sequence=GAATAT;
PF3D7_1338400	fimo	nucleotide_motif	758	763	24.1	+	.	Name=PF3D7_1107800_PF3D7_1338400+;Alias=;ID=PF3D7_1107800-5-PF3D7_1338400;pvalue=0.00388;sequence=AAATAC;
PF3D7_1338400	fimo	nucleotide_motif	529	534	23	+	.	Name=PF3D7_1107800_PF3D7_1338400+;Alias=;ID=PF3D7_1107800-6-PF3D7_1338400;pvalue=0.00495;sequence=AGATAC;
PF3D7_1338600	fimo	nucleotide_motif	320	325	36.9	+	.	Name=PF3D7_1107800_PF3D7_1338600+;Alias=;ID=PF3D7_1107800-1-PF3D7_1338600;pvalue=0.000206;sequence=GAATAC;
PF3D7_1338600	fimo	nucleotide_motif	921	926	36	+	.	Name=PF3D7_1107800_PF3D7_1338600+;Alias=;ID=PF3D7_1107800-2-PF3D7_1338600;pvalue=0.000253;sequence=GCACAC;
PF3D7_1338600	fimo	nucleotide_motif	917	922	36	-	.	Name=PF3D7_1107800_PF3D7_1338600-;Alias=;ID=PF3D7_1107800-3-PF3D7_1338600;pvalue=0.000253;sequence=GCACAC;
PF3D7_1338600	fimo	nucleotide_motif	149	154	31.8	-	.	Name=PF3D7_1107800_PF3D7_1338600-;Alias=;ID=PF3D7_1107800-4-PF3D7_1338600;pvalue=0.000661;sequence=ACATAC;
PF3D7_1338600	fimo	nucleotide_motif	929	934	31.8	+	.	Name=PF3D7_1107800_PF3D7_1338600+;Alias=;ID=PF3D7_1107800-5-PF3D7_1338600;pvalue=0.000661;sequence=ACATAC;
PF3D7_1338600	fimo	nucleotide_motif	975	980	31.8	-	.	Name=PF3D7_1107800_PF3D7_1338600-;Alias=;ID=PF3D7_1107800-6-PF3D7_1338600;pvalue=0.000661;sequence=ACATAC;
PF3D7_1338600	fimo	nucleotide_motif	393	398	29.2	-	.	Name=PF3D7_1107800_PF3D7_1338600-;Alias=;ID=PF3D7_1107800-7-PF3D7_1338600;pvalue=0.00121;sequence=GCATGT;
PF3D7_1338600	fimo	nucleotide_motif	669	674	29.2	+	.	Name=PF3D7_1107800_PF3D7_1338600+;Alias=;ID=PF3D7_1107800-8-PF3D7_1338600;pvalue=0.00121;sequence=GCATGT;
PF3D7_1338600	fimo	nucleotide_motif	679	684	29.2	-	.	Name=PF3D7_1107800_PF3D7_1338600-;Alias=;ID=PF3D7_1107800-9-PF3D7_1338600;pvalue=0.00121;sequence=GCATGT;
PF3D7_1338600	fimo	nucleotide_motif	393	398	28.5	+	.	Name=PF3D7_1107800_PF3D7_1338600+;Alias=;ID=PF3D7_1107800-10-PF3D7_1338600;pvalue=0.00142;sequence=ACATGC;
PF3D7_1338600	fimo	nucleotide_motif	669	674	28.5	-	.	Name=PF3D7_1107800_PF3D7_1338600-;Alias=;ID=PF3D7_1107800-11-PF3D7_1338600;pvalue=0.00142;sequence=ACATGC;
PF3D7_1338600	fimo	nucleotide_motif	679	684	28.5	+	.	Name=PF3D7_1107800_PF3D7_1338600+;Alias=;ID=PF3D7_1107800-12-PF3D7_1338600;pvalue=0.00142;sequence=ACATGC;
PF3D7_1338600	fimo	nucleotide_motif	830	835	28.2	+	.	Name=PF3D7_1107800_PF3D7_1338600+;Alias=;ID=PF3D7_1107800-13-PF3D7_1338600;pvalue=0.00152;sequence=GAATCC;
PF3D7_1338600	fimo	nucleotide_motif	256	261	28	-	.	Name=PF3D7_1107800_PF3D7_1338600-;Alias=;ID=PF3D7_1107800-14-PF3D7_1338600;pvalue=0.00159;sequence=TCATGC;
PF3D7_1338600	fimo	nucleotide_motif	256	261	27.9	+	.	Name=PF3D7_1107800_PF3D7_1338600+;Alias=;ID=PF3D7_1107800-15-PF3D7_1338600;pvalue=0.00164;sequence=GCATGA;
PF3D7_1338600	fimo	nucleotide_motif	582	587	25.7	-	.	Name=PF3D7_1107800_PF3D7_1338600-;Alias=;ID=PF3D7_1107800-16-PF3D7_1338600;pvalue=0.00267;sequence=GAATAT;
PF3D7_1338600	fimo	nucleotide_motif	846	851	25.7	+	.	Name=PF3D7_1107800_PF3D7_1338600+;Alias=;ID=PF3D7_1107800-17-PF3D7_1338600;pvalue=0.00267;sequence=GAATAT;
PF3D7_1338600	fimo	nucleotide_motif	632	637	24.1	-	.	Name=PF3D7_1107800_PF3D7_1338600-;Alias=;ID=PF3D7_1107800-18-PF3D7_1338600;pvalue=0.00388;sequence=AAATAC;
PF3D7_1338600	fimo	nucleotide_motif	443	448	23.6	+	.	Name=PF3D7_1107800_PF3D7_1338600+;Alias=;ID=PF3D7_1107800-19-PF3D7_1338600;pvalue=0.00433;sequence=GCAGAT;
PF3D7_1338600	fimo	nucleotide_motif	439	444	23.6	-	.	Name=PF3D7_1107800_PF3D7_1338600-;Alias=;ID=PF3D7_1107800-20-PF3D7_1338600;pvalue=0.00433;sequence=GCAGAT;
PF3D7_1338600	fimo	nucleotide_motif	483	488	23.6	+	.	Name=PF3D7_1107800_PF3D7_1338600+;Alias=;ID=PF3D7_1107800-21-PF3D7_1338600;pvalue=0.00433;sequence=GCAGAT;
PF3D7_1338600	fimo	nucleotide_motif	837	842	23.6	+	.	Name=PF3D7_1107800_PF3D7_1338600+;Alias=;ID=PF3D7_1107800-22-PF3D7_1338600;pvalue=0.00433;sequence=GCAGAT;
PF3D7_1338600	fimo	nucleotide_motif	218	223	23	-	.	Name=PF3D7_1107800_PF3D7_1338600-;Alias=;ID=PF3D7_1107800-23-PF3D7_1338600;pvalue=0.00495;sequence=AGATAC;
PF3D7_1338600	fimo	nucleotide_motif	247	252	23	+	.	Name=PF3D7_1107800_PF3D7_1338600+;Alias=;ID=PF3D7_1107800-24-PF3D7_1338600;pvalue=0.00495;sequence=AGATAC;
PF3D7_1338600	fimo	nucleotide_motif	145	150	23	-	.	Name=PF3D7_1107800_PF3D7_1338600-;Alias=;ID=PF3D7_1107800-25-PF3D7_1338600;pvalue=0.00498;sequence=ACCTAC;
PF3D7_1338600	fimo	nucleotide_motif	797	802	23	+	.	Name=PF3D7_1107800_PF3D7_1338600+;Alias=;ID=PF3D7_1107800-26-PF3D7_1338600;pvalue=0.00498;sequence=ACCTAC;
PF3D7_1338600	fimo	nucleotide_motif	830	835	23	-	.	Name=PF3D7_1107800_PF3D7_1338600-;Alias=;ID=PF3D7_1107800-27-PF3D7_1338600;pvalue=0.00501;sequence=GGATTC;
PF3D7_1338600	fimo	nucleotide_motif	675	680	23	+	.	Name=PF3D7_1107800_PF3D7_1338600+;Alias=;ID=PF3D7_1107800-28-PF3D7_1338600;pvalue=0.00504;sequence=GGTTAC;
PF3D7_1338700	fimo	nucleotide_motif	553	558	36.9	+	.	Name=PF3D7_1107800_PF3D7_1338700+;Alias=;ID=PF3D7_1107800-1-PF3D7_1338700;pvalue=0.000206;sequence=GAATAC;
PF3D7_1338700	fimo	nucleotide_motif	319	324	31.8	-	.	Name=PF3D7_1107800_PF3D7_1338700-;Alias=;ID=PF3D7_1107800-2-PF3D7_1338700;pvalue=0.000661;sequence=ACATAC;
PF3D7_1338700	fimo	nucleotide_motif	501	506	31.8	+	.	Name=PF3D7_1107800_PF3D7_1338700+;Alias=;ID=PF3D7_1107800-3-PF3D7_1338700;pvalue=0.000661;sequence=ACATAC;
PF3D7_1338700	fimo	nucleotide_motif	668	673	31.8	-	.	Name=PF3D7_1107800_PF3D7_1338700-;Alias=;ID=PF3D7_1107800-4-PF3D7_1338700;pvalue=0.000661;sequence=ACATAC;
PF3D7_1338700	fimo	nucleotide_motif	348	353	29.5	+	.	Name=PF3D7_1107800_PF3D7_1338700+;Alias=;ID=PF3D7_1107800-5-PF3D7_1338700;pvalue=0.00113;sequence=TCATAC;
PF3D7_1338700	fimo	nucleotide_motif	513	518	29.5	+	.	Name=PF3D7_1107800_PF3D7_1338700+;Alias=;ID=PF3D7_1107800-6-PF3D7_1338700;pvalue=0.00113;sequence=TCATAC;
PF3D7_1338700	fimo	nucleotide_motif	105	110	25.7	-	.	Name=PF3D7_1107800_PF3D7_1338700-;Alias=;ID=PF3D7_1107800-7-PF3D7_1338700;pvalue=0.00267;sequence=GAATAT;
PF3D7_1338700	fimo	nucleotide_motif	456	461	25.7	-	.	Name=PF3D7_1107800_PF3D7_1338700-;Alias=;ID=PF3D7_1107800-8-PF3D7_1338700;pvalue=0.00267;sequence=GAATAT;
PF3D7_1338700	fimo	nucleotide_motif	323	328	24.1	-	.	Name=PF3D7_1107800_PF3D7_1338700-;Alias=;ID=PF3D7_1107800-9-PF3D7_1338700;pvalue=0.00388;sequence=AAATAC;
PF3D7_1338700	fimo	nucleotide_motif	761	766	24.1	+	.	Name=PF3D7_1107800_PF3D7_1338700+;Alias=;ID=PF3D7_1107800-10-PF3D7_1338700;pvalue=0.00388;sequence=AAATAC;
PF3D7_1338700	fimo	nucleotide_motif	964	969	24.1	-	.	Name=PF3D7_1107800_PF3D7_1338700-;Alias=;ID=PF3D7_1107800-11-PF3D7_1338700;pvalue=0.00388;sequence=AAATAC;
PF3D7_1338700	fimo	nucleotide_motif	144	149	23.6	-	.	Name=PF3D7_1107800_PF3D7_1338700-;Alias=;ID=PF3D7_1107800-12-PF3D7_1338700;pvalue=0.00433;sequence=GCAGAT;
PF3D7_1338700	fimo	nucleotide_motif	611	616	23	+	.	Name=PF3D7_1107800_PF3D7_1338700+;Alias=;ID=PF3D7_1107800-13-PF3D7_1338700;pvalue=0.00495;sequence=AGATAC;
PF3D7_1338800	fimo	nucleotide_motif	65	70	33.4	+	.	Name=PF3D7_1107800_PF3D7_1338800+;Alias=;ID=PF3D7_1107800-1-PF3D7_1338800;pvalue=0.00046;sequence=GCATAT;
PF3D7_1338800	fimo	nucleotide_motif	39	44	31.8	-	.	Name=PF3D7_1107800_PF3D7_1338800-;Alias=;ID=PF3D7_1107800-2-PF3D7_1338800;pvalue=0.000661;sequence=ACATAC;
PF3D7_1338800	fimo	nucleotide_motif	648	653	31.8	-	.	Name=PF3D7_1107800_PF3D7_1338800-;Alias=;ID=PF3D7_1107800-3-PF3D7_1338800;pvalue=0.000661;sequence=ACATAC;
PF3D7_1338800	fimo	nucleotide_motif	686	691	31.8	+	.	Name=PF3D7_1107800_PF3D7_1338800+;Alias=;ID=PF3D7_1107800-4-PF3D7_1338800;pvalue=0.000661;sequence=ACATAC;
PF3D7_1338800	fimo	nucleotide_motif	307	312	28.6	+	.	Name=PF3D7_1107800_PF3D7_1338800+;Alias=;ID=PF3D7_1107800-5-PF3D7_1338800;pvalue=0.00139;sequence=GCAAGC;
PF3D7_1338800	fimo	nucleotide_motif	307	312	28.5	-	.	Name=PF3D7_1107800_PF3D7_1338800-;Alias=;ID=PF3D7_1107800-6-PF3D7_1338800;pvalue=0.00142;sequence=GCTTGC;
PF3D7_1338800	fimo	nucleotide_motif	198	203	25.7	-	.	Name=PF3D7_1107800_PF3D7_1338800-;Alias=;ID=PF3D7_1107800-7-PF3D7_1338800;pvalue=0.00267;sequence=GAATAT;
PF3D7_1338800	fimo	nucleotide_motif	214	219	25.4	+	.	Name=PF3D7_1107800_PF3D7_1338800+;Alias=;ID=PF3D7_1107800-8-PF3D7_1338800;pvalue=0.00285;sequence=GGATCC;
PF3D7_1338800	fimo	nucleotide_motif	214	219	25.4	-	.	Name=PF3D7_1107800_PF3D7_1338800-;Alias=;ID=PF3D7_1107800-9-PF3D7_1338800;pvalue=0.00285;sequence=GGATCC;
PF3D7_1338800	fimo	nucleotide_motif	458	463	24.1	-	.	Name=PF3D7_1107800_PF3D7_1338800-;Alias=;ID=PF3D7_1107800-10-PF3D7_1338800;pvalue=0.00388;sequence=AAATAC;
PF3D7_1338800	fimo	nucleotide_motif	231	236	23.7	+	.	Name=PF3D7_1107800_PF3D7_1338800+;Alias=;ID=PF3D7_1107800-11-PF3D7_1338800;pvalue=0.00423;sequence=GATTAC;
PF3D7_1338800	fimo	nucleotide_motif	5	10	23.3	-	.	Name=PF3D7_1107800_PF3D7_1338800-;Alias=;ID=PF3D7_1107800-12-PF3D7_1338800;pvalue=0.00472;sequence=GGATAT;
PF3D7_1338800	fimo	nucleotide_motif	522	527	23.3	-	.	Name=PF3D7_1107800_PF3D7_1338800-;Alias=;ID=PF3D7_1107800-13-PF3D7_1338800;pvalue=0.00472;sequence=GGATAT;
PF3D7_1338800	fimo	nucleotide_motif	697	702	23.3	+	.	Name=PF3D7_1107800_PF3D7_1338800+;Alias=;ID=PF3D7_1107800-14-PF3D7_1338800;pvalue=0.00472;sequence=GGATAT;
PF3D7_1338900	fimo	nucleotide_motif	681	686	36.9	+	.	Name=PF3D7_1107800_PF3D7_1338900+;Alias=;ID=PF3D7_1107800-1-PF3D7_1338900;pvalue=0.000206;sequence=GAATAC;
PF3D7_1338900	fimo	nucleotide_motif	947	952	33.4	-	.	Name=PF3D7_1107800_PF3D7_1338900-;Alias=;ID=PF3D7_1107800-2-PF3D7_1338900;pvalue=0.00046;sequence=GCATAT;
PF3D7_1338900	fimo	nucleotide_motif	765	770	28.6	-	.	Name=PF3D7_1107800_PF3D7_1338900-;Alias=;ID=PF3D7_1107800-3-PF3D7_1338900;pvalue=0.00139;sequence=GCATAA;
PF3D7_1338900	fimo	nucleotide_motif	323	328	25.7	-	.	Name=PF3D7_1107800_PF3D7_1338900-;Alias=;ID=PF3D7_1107800-4-PF3D7_1338900;pvalue=0.00267;sequence=GAATAT;
PF3D7_1338900	fimo	nucleotide_motif	339	344	25.7	+	.	Name=PF3D7_1107800_PF3D7_1338900+;Alias=;ID=PF3D7_1107800-5-PF3D7_1338900;pvalue=0.00267;sequence=GAATAT;
PF3D7_1338900	fimo	nucleotide_motif	348	353	25.7	-	.	Name=PF3D7_1107800_PF3D7_1338900-;Alias=;ID=PF3D7_1107800-6-PF3D7_1338900;pvalue=0.00267;sequence=GAATAT;
PF3D7_1338900	fimo	nucleotide_motif	450	455	25.7	+	.	Name=PF3D7_1107800_PF3D7_1338900+;Alias=;ID=PF3D7_1107800-7-PF3D7_1338900;pvalue=0.00267;sequence=GAATAT;
PF3D7_1338900	fimo	nucleotide_motif	963	968	25.7	+	.	Name=PF3D7_1107800_PF3D7_1338900+;Alias=;ID=PF3D7_1107800-8-PF3D7_1338900;pvalue=0.00267;sequence=GAATAT;
PF3D7_1338900	fimo	nucleotide_motif	358	363	24.1	-	.	Name=PF3D7_1107800_PF3D7_1338900-;Alias=;ID=PF3D7_1107800-9-PF3D7_1338900;pvalue=0.00388;sequence=AAATAC;
PF3D7_1338900	fimo	nucleotide_motif	866	871	23.4	-	.	Name=PF3D7_1107800_PF3D7_1338900-;Alias=;ID=PF3D7_1107800-10-PF3D7_1338900;pvalue=0.00454;sequence=GAATAG;
PF3D7_1338900	fimo	nucleotide_motif	974	979	23.3	+	.	Name=PF3D7_1107800_PF3D7_1338900+;Alias=;ID=PF3D7_1107800-11-PF3D7_1338900;pvalue=0.00472;sequence=GGATAT;
PF3D7_1339300	fimo	nucleotide_motif	755	760	29.2	+	.	Name=PF3D7_1107800_PF3D7_1339300+;Alias=;ID=PF3D7_1107800-1-PF3D7_1339300;pvalue=0.00121;sequence=GCATGT;
PF3D7_1339300	fimo	nucleotide_motif	755	760	28.5	-	.	Name=PF3D7_1107800_PF3D7_1339300-;Alias=;ID=PF3D7_1107800-2-PF3D7_1339300;pvalue=0.00142;sequence=ACATGC;
PF3D7_1339300	fimo	nucleotide_motif	297	302	28.2	+	.	Name=PF3D7_1107800_PF3D7_1339300+;Alias=;ID=PF3D7_1107800-3-PF3D7_1339300;pvalue=0.0015;sequence=GGAGAC;
PF3D7_1339300	fimo	nucleotide_motif	500	505	25.7	-	.	Name=PF3D7_1107800_PF3D7_1339300-;Alias=;ID=PF3D7_1107800-4-PF3D7_1339300;pvalue=0.00267;sequence=GAATAT;
PF3D7_1339300	fimo	nucleotide_motif	433	438	25.5	+	.	Name=PF3D7_1107800_PF3D7_1339300+;Alias=;ID=PF3D7_1107800-5-PF3D7_1339300;pvalue=0.00284;sequence=GAAAAC;
PF3D7_1339300	fimo	nucleotide_motif	472	477	23.9	+	.	Name=PF3D7_1107800_PF3D7_1339300+;Alias=;ID=PF3D7_1107800-6-PF3D7_1339300;pvalue=0.00406;sequence=GAATTC;
PF3D7_1339300	fimo	nucleotide_motif	472	477	23.9	-	.	Name=PF3D7_1107800_PF3D7_1339300-;Alias=;ID=PF3D7_1107800-7-PF3D7_1339300;pvalue=0.00406;sequence=GAATTC;
PF3D7_1339300	fimo	nucleotide_motif	120	125	23.3	-	.	Name=PF3D7_1107800_PF3D7_1339300-;Alias=;ID=PF3D7_1107800-8-PF3D7_1339300;pvalue=0.00472;sequence=GGATAT;
PF3D7_1339300	fimo	nucleotide_motif	141	146	23.2	+	.	Name=PF3D7_1107800_PF3D7_1339300+;Alias=;ID=PF3D7_1107800-9-PF3D7_1339300;pvalue=0.00477;sequence=GGAAAC;
PF3D7_1339400	fimo	nucleotide_motif	8	13	45.4	+	.	Name=PF3D7_1107800_PF3D7_1339400+;Alias=;ID=PF3D7_1107800-1-PF3D7_1339400;pvalue=2.87e-05;sequence=GCATAC;
PF3D7_1339400	fimo	nucleotide_motif	383	388	45.4	+	.	Name=PF3D7_1107800_PF3D7_1339400+;Alias=;ID=PF3D7_1107800-2-PF3D7_1339400;pvalue=2.87e-05;sequence=GCATAC;
PF3D7_1339400	fimo	nucleotide_motif	185	190	31.8	+	.	Name=PF3D7_1107800_PF3D7_1339400+;Alias=;ID=PF3D7_1107800-3-PF3D7_1339400;pvalue=0.000661;sequence=ACATAC;
PF3D7_1339400	fimo	nucleotide_motif	199	204	31.8	-	.	Name=PF3D7_1107800_PF3D7_1339400-;Alias=;ID=PF3D7_1107800-4-PF3D7_1339400;pvalue=0.000661;sequence=ACATAC;
PF3D7_1339400	fimo	nucleotide_motif	419	424	31.8	-	.	Name=PF3D7_1107800_PF3D7_1339400-;Alias=;ID=PF3D7_1107800-5-PF3D7_1339400;pvalue=0.000661;sequence=ACATAC;
PF3D7_1339400	fimo	nucleotide_motif	4	9	28.6	-	.	Name=PF3D7_1107800_PF3D7_1339400-;Alias=;ID=PF3D7_1107800-6-PF3D7_1339400;pvalue=0.00139;sequence=GCATAA;
PF3D7_1339400	fimo	nucleotide_motif	601	606	28.2	-	.	Name=PF3D7_1107800_PF3D7_1339400-;Alias=;ID=PF3D7_1107800-7-PF3D7_1339400;pvalue=0.00152;sequence=GAATCC;
PF3D7_1339400	fimo	nucleotide_motif	8	13	28.1	-	.	Name=PF3D7_1107800_PF3D7_1339400-;Alias=;ID=PF3D7_1107800-8-PF3D7_1339400;pvalue=0.00155;sequence=GTATGC;
PF3D7_1339400	fimo	nucleotide_motif	383	388	28.1	-	.	Name=PF3D7_1107800_PF3D7_1339400-;Alias=;ID=PF3D7_1107800-9-PF3D7_1339400;pvalue=0.00155;sequence=GTATGC;
PF3D7_1339400	fimo	nucleotide_motif	264	269	28	+	.	Name=PF3D7_1107800_PF3D7_1339400+;Alias=;ID=PF3D7_1107800-10-PF3D7_1339400;pvalue=0.00159;sequence=GCGTCC;
PF3D7_1339400	fimo	nucleotide_motif	42	47	25.7	+	.	Name=PF3D7_1107800_PF3D7_1339400+;Alias=;ID=PF3D7_1107800-11-PF3D7_1339400;pvalue=0.00267;sequence=GAATAT;
PF3D7_1339400	fimo	nucleotide_motif	161	166	24.1	+	.	Name=PF3D7_1107800_PF3D7_1339400+;Alias=;ID=PF3D7_1107800-12-PF3D7_1339400;pvalue=0.00388;sequence=AAATAC;
PF3D7_1339400	fimo	nucleotide_motif	291	296	24.1	+	.	Name=PF3D7_1107800_PF3D7_1339400+;Alias=;ID=PF3D7_1107800-13-PF3D7_1339400;pvalue=0.00388;sequence=AAATAC;
PF3D7_1339400	fimo	nucleotide_motif	570	575	24.1	-	.	Name=PF3D7_1107800_PF3D7_1339400-;Alias=;ID=PF3D7_1107800-14-PF3D7_1339400;pvalue=0.00388;sequence=AAATAC;
PF3D7_1339400	fimo	nucleotide_motif	801	806	24.1	-	.	Name=PF3D7_1107800_PF3D7_1339400-;Alias=;ID=PF3D7_1107800-15-PF3D7_1339400;pvalue=0.00388;sequence=AAATAC;
PF3D7_1339400	fimo	nucleotide_motif	620	625	23.2	+	.	Name=PF3D7_1107800_PF3D7_1339400+;Alias=;ID=PF3D7_1107800-16-PF3D7_1339400;pvalue=0.00477;sequence=GGAAAC;
PF3D7_1339400	fimo	nucleotide_motif	76	81	23	+	.	Name=PF3D7_1107800_PF3D7_1339400+;Alias=;ID=PF3D7_1107800-17-PF3D7_1339400;pvalue=0.00495;sequence=AGATAC;
PF3D7_1339400	fimo	nucleotide_motif	601	606	23	+	.	Name=PF3D7_1107800_PF3D7_1339400+;Alias=;ID=PF3D7_1107800-18-PF3D7_1339400;pvalue=0.00501;sequence=GGATTC;
PF3D7_1339500	fimo	nucleotide_motif	930	935	45.4	+	.	Name=PF3D7_1107800_PF3D7_1339500+;Alias=;ID=PF3D7_1107800-1-PF3D7_1339500;pvalue=2.87e-05;sequence=GCATAC;
PF3D7_1339500	fimo	nucleotide_motif	17	22	31.8	-	.	Name=PF3D7_1107800_PF3D7_1339500-;Alias=;ID=PF3D7_1107800-2-PF3D7_1339500;pvalue=0.000661;sequence=ACATAC;
PF3D7_1339500	fimo	nucleotide_motif	763	768	31.8	+	.	Name=PF3D7_1107800_PF3D7_1339500+;Alias=;ID=PF3D7_1107800-3-PF3D7_1339500;pvalue=0.000661;sequence=ACATAC;
PF3D7_1339500	fimo	nucleotide_motif	21	26	29.5	-	.	Name=PF3D7_1107800_PF3D7_1339500-;Alias=;ID=PF3D7_1107800-4-PF3D7_1339500;pvalue=0.00113;sequence=TCATAC;
PF3D7_1339500	fimo	nucleotide_motif	113	118	28.6	-	.	Name=PF3D7_1107800_PF3D7_1339500-;Alias=;ID=PF3D7_1107800-5-PF3D7_1339500;pvalue=0.00139;sequence=GCATAA;
PF3D7_1339500	fimo	nucleotide_motif	427	432	28.3	-	.	Name=PF3D7_1107800_PF3D7_1339500-;Alias=;ID=PF3D7_1107800-6-PF3D7_1339500;pvalue=0.00148;sequence=GAACAC;
PF3D7_1339500	fimo	nucleotide_motif	930	935	28.1	-	.	Name=PF3D7_1107800_PF3D7_1339500-;Alias=;ID=PF3D7_1107800-7-PF3D7_1339500;pvalue=0.00155;sequence=GTATGC;
PF3D7_1339500	fimo	nucleotide_motif	26	31	25.7	-	.	Name=PF3D7_1107800_PF3D7_1339500-;Alias=;ID=PF3D7_1107800-8-PF3D7_1339500;pvalue=0.00267;sequence=GAATAT;
PF3D7_1339500	fimo	nucleotide_motif	191	196	25.7	+	.	Name=PF3D7_1107800_PF3D7_1339500+;Alias=;ID=PF3D7_1107800-9-PF3D7_1339500;pvalue=0.00267;sequence=GAATAT;
PF3D7_1339500	fimo	nucleotide_motif	570	575	25.7	+	.	Name=PF3D7_1107800_PF3D7_1339500+;Alias=;ID=PF3D7_1107800-10-PF3D7_1339500;pvalue=0.00267;sequence=GAATAT;
PF3D7_1339500	fimo	nucleotide_motif	775	780	25.7	+	.	Name=PF3D7_1107800_PF3D7_1339500+;Alias=;ID=PF3D7_1107800-11-PF3D7_1339500;pvalue=0.00267;sequence=GAATAT;
PF3D7_1339500	fimo	nucleotide_motif	994	999	24.1	+	.	Name=PF3D7_1107800_PF3D7_1339500+;Alias=;ID=PF3D7_1107800-12-PF3D7_1339500;pvalue=0.00388;sequence=AAATAC;
PF3D7_1339500	fimo	nucleotide_motif	344	349	23.3	-	.	Name=PF3D7_1107800_PF3D7_1339500-;Alias=;ID=PF3D7_1107800-13-PF3D7_1339500;pvalue=0.00472;sequence=GGATAT;
PF3D7_1339600	fimo	nucleotide_motif	391	396	45.4	-	.	Name=PF3D7_1107800_PF3D7_1339600-;Alias=;ID=PF3D7_1107800-1-PF3D7_1339600;pvalue=2.87e-05;sequence=GCATAC;
PF3D7_1339600	fimo	nucleotide_motif	766	771	45.4	-	.	Name=PF3D7_1107800_PF3D7_1339600-;Alias=;ID=PF3D7_1107800-2-PF3D7_1339600;pvalue=2.87e-05;sequence=GCATAC;
PF3D7_1339600	fimo	nucleotide_motif	355	360	31.8	+	.	Name=PF3D7_1107800_PF3D7_1339600+;Alias=;ID=PF3D7_1107800-3-PF3D7_1339600;pvalue=0.000661;sequence=ACATAC;
PF3D7_1339600	fimo	nucleotide_motif	575	580	31.8	+	.	Name=PF3D7_1107800_PF3D7_1339600+;Alias=;ID=PF3D7_1107800-4-PF3D7_1339600;pvalue=0.000661;sequence=ACATAC;
PF3D7_1339600	fimo	nucleotide_motif	589	594	31.8	-	.	Name=PF3D7_1107800_PF3D7_1339600-;Alias=;ID=PF3D7_1107800-5-PF3D7_1339600;pvalue=0.000661;sequence=ACATAC;
PF3D7_1339600	fimo	nucleotide_motif	971	976	31.8	+	.	Name=PF3D7_1107800_PF3D7_1339600+;Alias=;ID=PF3D7_1107800-6-PF3D7_1339600;pvalue=0.000661;sequence=ACATAC;
PF3D7_1339600	fimo	nucleotide_motif	770	775	28.6	+	.	Name=PF3D7_1107800_PF3D7_1339600+;Alias=;ID=PF3D7_1107800-7-PF3D7_1339600;pvalue=0.00139;sequence=GCATAA;
PF3D7_1339600	fimo	nucleotide_motif	173	178	28.2	+	.	Name=PF3D7_1107800_PF3D7_1339600+;Alias=;ID=PF3D7_1107800-8-PF3D7_1339600;pvalue=0.00152;sequence=GAATCC;
PF3D7_1339600	fimo	nucleotide_motif	391	396	28.1	+	.	Name=PF3D7_1107800_PF3D7_1339600+;Alias=;ID=PF3D7_1107800-9-PF3D7_1339600;pvalue=0.00155;sequence=GTATGC;
PF3D7_1339600	fimo	nucleotide_motif	766	771	28.1	+	.	Name=PF3D7_1107800_PF3D7_1339600+;Alias=;ID=PF3D7_1107800-10-PF3D7_1339600;pvalue=0.00155;sequence=GTATGC;
PF3D7_1339600	fimo	nucleotide_motif	797	802	28	+	.	Name=PF3D7_1107800_PF3D7_1339600+;Alias=;ID=PF3D7_1107800-11-PF3D7_1339600;pvalue=0.00159;sequence=TCATGC;
PF3D7_1339600	fimo	nucleotide_motif	510	515	28	-	.	Name=PF3D7_1107800_PF3D7_1339600-;Alias=;ID=PF3D7_1107800-12-PF3D7_1339600;pvalue=0.00159;sequence=GCGTCC;
PF3D7_1339600	fimo	nucleotide_motif	797	802	27.9	-	.	Name=PF3D7_1107800_PF3D7_1339600-;Alias=;ID=PF3D7_1107800-13-PF3D7_1339600;pvalue=0.00164;sequence=GCATGA;
PF3D7_1339600	fimo	nucleotide_motif	732	737	25.7	-	.	Name=PF3D7_1107800_PF3D7_1339600-;Alias=;ID=PF3D7_1107800-14-PF3D7_1339600;pvalue=0.00267;sequence=GAATAT;
PF3D7_1339600	fimo	nucleotide_motif	925	930	25.7	-	.	Name=PF3D7_1107800_PF3D7_1339600-;Alias=;ID=PF3D7_1107800-15-PF3D7_1339600;pvalue=0.00267;sequence=GAATAT;
PF3D7_1339600	fimo	nucleotide_motif	204	209	24.1	+	.	Name=PF3D7_1107800_PF3D7_1339600+;Alias=;ID=PF3D7_1107800-16-PF3D7_1339600;pvalue=0.00388;sequence=AAATAC;
PF3D7_1339600	fimo	nucleotide_motif	483	488	24.1	-	.	Name=PF3D7_1107800_PF3D7_1339600-;Alias=;ID=PF3D7_1107800-17-PF3D7_1339600;pvalue=0.00388;sequence=AAATAC;
PF3D7_1339600	fimo	nucleotide_motif	613	618	24.1	-	.	Name=PF3D7_1107800_PF3D7_1339600-;Alias=;ID=PF3D7_1107800-18-PF3D7_1339600;pvalue=0.00388;sequence=AAATAC;
PF3D7_1339600	fimo	nucleotide_motif	154	159	23.2	-	.	Name=PF3D7_1107800_PF3D7_1339600-;Alias=;ID=PF3D7_1107800-19-PF3D7_1339600;pvalue=0.00477;sequence=GGAAAC;
PF3D7_1339600	fimo	nucleotide_motif	698	703	23	-	.	Name=PF3D7_1107800_PF3D7_1339600-;Alias=;ID=PF3D7_1107800-20-PF3D7_1339600;pvalue=0.00495;sequence=AGATAC;
PF3D7_1339600	fimo	nucleotide_motif	173	178	23	-	.	Name=PF3D7_1107800_PF3D7_1339600-;Alias=;ID=PF3D7_1107800-21-PF3D7_1339600;pvalue=0.00501;sequence=GGATTC;
PF3D7_1339700	fimo	nucleotide_motif	428	433	36.1	+	.	Name=PF3D7_1107800_PF3D7_1339700+;Alias=;ID=PF3D7_1107800-1-PF3D7_1339700;pvalue=0.000244;sequence=GGATAC;
PF3D7_1339700	fimo	nucleotide_motif	915	920	29.5	-	.	Name=PF3D7_1107800_PF3D7_1339700-;Alias=;ID=PF3D7_1107800-2-PF3D7_1339700;pvalue=0.00113;sequence=TCATAC;
PF3D7_1339700	fimo	nucleotide_motif	162	167	28.6	-	.	Name=PF3D7_1107800_PF3D7_1339700-;Alias=;ID=PF3D7_1107800-3-PF3D7_1339700;pvalue=0.00139;sequence=GCATAA;
PF3D7_1339700	fimo	nucleotide_motif	168	173	25.7	+	.	Name=PF3D7_1107800_PF3D7_1339700+;Alias=;ID=PF3D7_1107800-4-PF3D7_1339700;pvalue=0.00267;sequence=GAATAT;
PF3D7_1339700	fimo	nucleotide_motif	384	389	25.7	+	.	Name=PF3D7_1107800_PF3D7_1339700+;Alias=;ID=PF3D7_1107800-5-PF3D7_1339700;pvalue=0.00267;sequence=GAATAT;
PF3D7_1339700	fimo	nucleotide_motif	959	964	25.7	-	.	Name=PF3D7_1107800_PF3D7_1339700-;Alias=;ID=PF3D7_1107800-6-PF3D7_1339700;pvalue=0.00267;sequence=GAATAT;
PF3D7_1339700	fimo	nucleotide_motif	633	638	25.5	-	.	Name=PF3D7_1107800_PF3D7_1339700-;Alias=;ID=PF3D7_1107800-7-PF3D7_1339700;pvalue=0.00284;sequence=GAAAAC;
PF3D7_1339700	fimo	nucleotide_motif	564	569	23.9	+	.	Name=PF3D7_1107800_PF3D7_1339700+;Alias=;ID=PF3D7_1107800-8-PF3D7_1339700;pvalue=0.00406;sequence=GAATTC;
PF3D7_1339700	fimo	nucleotide_motif	564	569	23.9	-	.	Name=PF3D7_1107800_PF3D7_1339700-;Alias=;ID=PF3D7_1107800-9-PF3D7_1339700;pvalue=0.00406;sequence=GAATTC;
PF3D7_1339700	fimo	nucleotide_motif	43	48	23.3	-	.	Name=PF3D7_1107800_PF3D7_1339700-;Alias=;ID=PF3D7_1107800-10-PF3D7_1339700;pvalue=0.00472;sequence=GGATAT;
PF3D7_1339700	fimo	nucleotide_motif	439	444	23	+	.	Name=PF3D7_1107800_PF3D7_1339700+;Alias=;ID=PF3D7_1107800-11-PF3D7_1339700;pvalue=0.00495;sequence=AGATAC;
PF3D7_1339800	fimo	nucleotide_motif	535	540	36	-	.	Name=PF3D7_1107800_PF3D7_1339800-;Alias=;ID=PF3D7_1107800-1-PF3D7_1339800;pvalue=0.000249;sequence=GCCTAC;
PF3D7_1339800	fimo	nucleotide_motif	785	790	31.8	+	.	Name=PF3D7_1107800_PF3D7_1339800+;Alias=;ID=PF3D7_1107800-2-PF3D7_1339800;pvalue=0.000661;sequence=ACATAC;
PF3D7_1339800	fimo	nucleotide_motif	411	416	31.2	-	.	Name=PF3D7_1107800_PF3D7_1339800-;Alias=;ID=PF3D7_1107800-3-PF3D7_1339800;pvalue=0.000754;sequence=GCATAG;
PF3D7_1339800	fimo	nucleotide_motif	925	930	29.5	+	.	Name=PF3D7_1107800_PF3D7_1339800+;Alias=;ID=PF3D7_1107800-4-PF3D7_1339800;pvalue=0.00113;sequence=TCATAC;
PF3D7_1339800	fimo	nucleotide_motif	539	544	28.6	+	.	Name=PF3D7_1107800_PF3D7_1339800+;Alias=;ID=PF3D7_1107800-5-PF3D7_1339800;pvalue=0.00139;sequence=GCATAA;
PF3D7_1339800	fimo	nucleotide_motif	940	945	28.6	+	.	Name=PF3D7_1107800_PF3D7_1339800+;Alias=;ID=PF3D7_1107800-6-PF3D7_1339800;pvalue=0.00139;sequence=GCATAA;
PF3D7_1339800	fimo	nucleotide_motif	567	572	28.3	+	.	Name=PF3D7_1107800_PF3D7_1339800+;Alias=;ID=PF3D7_1107800-7-PF3D7_1339800;pvalue=0.00149;sequence=GGGTAC;
PF3D7_1339800	fimo	nucleotide_motif	175	180	25.7	+	.	Name=PF3D7_1107800_PF3D7_1339800+;Alias=;ID=PF3D7_1107800-8-PF3D7_1339800;pvalue=0.00267;sequence=GAATAT;
PF3D7_1339800	fimo	nucleotide_motif	249	254	25.7	-	.	Name=PF3D7_1107800_PF3D7_1339800-;Alias=;ID=PF3D7_1107800-9-PF3D7_1339800;pvalue=0.00267;sequence=GAATAT;
PF3D7_1339800	fimo	nucleotide_motif	300	305	25.5	-	.	Name=PF3D7_1107800_PF3D7_1339800-;Alias=;ID=PF3D7_1107800-10-PF3D7_1339800;pvalue=0.00284;sequence=GAAAAC;
PF3D7_1339800	fimo	nucleotide_motif	275	280	24.1	+	.	Name=PF3D7_1107800_PF3D7_1339800+;Alias=;ID=PF3D7_1107800-11-PF3D7_1339800;pvalue=0.00388;sequence=AAATAC;
PF3D7_1339800	fimo	nucleotide_motif	205	210	23.7	+	.	Name=PF3D7_1107800_PF3D7_1339800+;Alias=;ID=PF3D7_1107800-12-PF3D7_1339800;pvalue=0.00423;sequence=GATTAC;
PF3D7_1339800	fimo	nucleotide_motif	679	684	23.3	-	.	Name=PF3D7_1107800_PF3D7_1339800-;Alias=;ID=PF3D7_1107800-13-PF3D7_1339800;pvalue=0.00472;sequence=GGATAT;
PF3D7_1339800	fimo	nucleotide_motif	525	530	23.2	-	.	Name=PF3D7_1107800_PF3D7_1339800-;Alias=;ID=PF3D7_1107800-14-PF3D7_1339800;pvalue=0.00477;sequence=GGAAAC;
PF3D7_1339800	fimo	nucleotide_motif	390	395	22.9	+	.	Name=PF3D7_1107800_PF3D7_1339800+;Alias=;ID=PF3D7_1107800-15-PF3D7_1339800;pvalue=0.00507;sequence=GCACAT;
PF3D7_1339800	fimo	nucleotide_motif	936	941	22.9	-	.	Name=PF3D7_1107800_PF3D7_1339800-;Alias=;ID=PF3D7_1107800-16-PF3D7_1339800;pvalue=0.00507;sequence=GCACAT;
PF3D7_1339900	fimo	nucleotide_motif	775	780	36.9	+	.	Name=PF3D7_1107800_PF3D7_1339900+;Alias=;ID=PF3D7_1107800-1-PF3D7_1339900;pvalue=0.000206;sequence=GAATAC;
PF3D7_1339900	fimo	nucleotide_motif	132	137	36.1	-	.	Name=PF3D7_1107800_PF3D7_1339900-;Alias=;ID=PF3D7_1107800-2-PF3D7_1339900;pvalue=0.000244;sequence=GGATAC;
PF3D7_1339900	fimo	nucleotide_motif	676	681	35.4	+	.	Name=PF3D7_1107800_PF3D7_1339900+;Alias=;ID=PF3D7_1107800-3-PF3D7_1339900;pvalue=0.000287;sequence=GAATGC;
PF3D7_1339900	fimo	nucleotide_motif	566	571	31.8	-	.	Name=PF3D7_1107800_PF3D7_1339900-;Alias=;ID=PF3D7_1107800-4-PF3D7_1339900;pvalue=0.000661;sequence=ACATAC;
PF3D7_1339900	fimo	nucleotide_motif	676	681	31.6	-	.	Name=PF3D7_1107800_PF3D7_1339900-;Alias=;ID=PF3D7_1107800-5-PF3D7_1339900;pvalue=0.000695;sequence=GCATTC;
PF3D7_1339900	fimo	nucleotide_motif	923	928	29.5	-	.	Name=PF3D7_1107800_PF3D7_1339900-;Alias=;ID=PF3D7_1107800-6-PF3D7_1339900;pvalue=0.00113;sequence=TCATAC;
PF3D7_1339900	fimo	nucleotide_motif	398	403	28.6	+	.	Name=PF3D7_1107800_PF3D7_1339900+;Alias=;ID=PF3D7_1107800-7-PF3D7_1339900;pvalue=0.00139;sequence=GCATAA;
PF3D7_1339900	fimo	nucleotide_motif	908	913	28.6	-	.	Name=PF3D7_1107800_PF3D7_1339900-;Alias=;ID=PF3D7_1107800-8-PF3D7_1339900;pvalue=0.00139;sequence=GCATAA;
PF3D7_1339900	fimo	nucleotide_motif	176	181	25.7	-	.	Name=PF3D7_1107800_PF3D7_1339900-;Alias=;ID=PF3D7_1107800-9-PF3D7_1339900;pvalue=0.00267;sequence=GAATAT;
PF3D7_1339900	fimo	nucleotide_motif	392	397	25.7	-	.	Name=PF3D7_1107800_PF3D7_1339900-;Alias=;ID=PF3D7_1107800-10-PF3D7_1339900;pvalue=0.00267;sequence=GAATAT;
PF3D7_1339900	fimo	nucleotide_motif	517	522	23.3	+	.	Name=PF3D7_1107800_PF3D7_1339900+;Alias=;ID=PF3D7_1107800-11-PF3D7_1339900;pvalue=0.00472;sequence=GGATAT;
PF3D7_1339900	fimo	nucleotide_motif	121	126	23	-	.	Name=PF3D7_1107800_PF3D7_1339900-;Alias=;ID=PF3D7_1107800-12-PF3D7_1339900;pvalue=0.00495;sequence=AGATAC;
PF3D7_1339900	fimo	nucleotide_motif	912	917	22.9	+	.	Name=PF3D7_1107800_PF3D7_1339900+;Alias=;ID=PF3D7_1107800-13-PF3D7_1339900;pvalue=0.00507;sequence=GCACAT;
PF3D7_1340100	fimo	nucleotide_motif	687	692	36.9	+	.	Name=PF3D7_1107800_PF3D7_1340100+;Alias=;ID=PF3D7_1107800-1-PF3D7_1340100;pvalue=0.000206;sequence=GAATAC;
PF3D7_1340100	fimo	nucleotide_motif	494	499	30.3	+	.	Name=PF3D7_1107800_PF3D7_1340100+;Alias=;ID=PF3D7_1107800-2-PF3D7_1340100;pvalue=0.000926;sequence=GTATAC;
PF3D7_1340100	fimo	nucleotide_motif	494	499	30.3	-	.	Name=PF3D7_1107800_PF3D7_1340100-;Alias=;ID=PF3D7_1107800-3-PF3D7_1340100;pvalue=0.000926;sequence=GTATAC;
PF3D7_1340100	fimo	nucleotide_motif	420	425	29.5	-	.	Name=PF3D7_1107800_PF3D7_1340100-;Alias=;ID=PF3D7_1107800-4-PF3D7_1340100;pvalue=0.00113;sequence=TCATAC;
PF3D7_1340100	fimo	nucleotide_motif	453	458	25.7	+	.	Name=PF3D7_1107800_PF3D7_1340100+;Alias=;ID=PF3D7_1107800-5-PF3D7_1340100;pvalue=0.00267;sequence=GAATAT;
PF3D7_1340100	fimo	nucleotide_motif	93	98	24.1	-	.	Name=PF3D7_1107800_PF3D7_1340100-;Alias=;ID=PF3D7_1107800-6-PF3D7_1340100;pvalue=0.00388;sequence=AAATAC;
PF3D7_1340100	fimo	nucleotide_motif	943	948	24.1	-	.	Name=PF3D7_1107800_PF3D7_1340100-;Alias=;ID=PF3D7_1107800-7-PF3D7_1340100;pvalue=0.00388;sequence=AAATAC;
PF3D7_1340100	fimo	nucleotide_motif	2	7	23.3	+	.	Name=PF3D7_1107800_PF3D7_1340100+;Alias=;ID=PF3D7_1107800-8-PF3D7_1340100;pvalue=0.00472;sequence=GGATAT;
PF3D7_1340200	fimo	nucleotide_motif	598	603	31.8	+	.	Name=PF3D7_1107800_PF3D7_1340200+;Alias=;ID=PF3D7_1107800-1-PF3D7_1340200;pvalue=0.000661;sequence=ACATAC;
PF3D7_1340200	fimo	nucleotide_motif	463	468	29.5	-	.	Name=PF3D7_1107800_PF3D7_1340200-;Alias=;ID=PF3D7_1107800-2-PF3D7_1340200;pvalue=0.00113;sequence=TCATAC;
PF3D7_1340200	fimo	nucleotide_motif	421	426	28.6	+	.	Name=PF3D7_1107800_PF3D7_1340200+;Alias=;ID=PF3D7_1107800-3-PF3D7_1340200;pvalue=0.00139;sequence=GCATAA;
PF3D7_1340200	fimo	nucleotide_motif	417	422	28.6	-	.	Name=PF3D7_1107800_PF3D7_1340200-;Alias=;ID=PF3D7_1107800-4-PF3D7_1340200;pvalue=0.00139;sequence=GCAAGC;
PF3D7_1340200	fimo	nucleotide_motif	417	422	28.5	+	.	Name=PF3D7_1107800_PF3D7_1340200+;Alias=;ID=PF3D7_1107800-5-PF3D7_1340200;pvalue=0.00142;sequence=GCTTGC;
PF3D7_1340200	fimo	nucleotide_motif	876	881	24.1	-	.	Name=PF3D7_1107800_PF3D7_1340200-;Alias=;ID=PF3D7_1107800-6-PF3D7_1340200;pvalue=0.00388;sequence=AAATAC;
PF3D7_1340200	fimo	nucleotide_motif	529	534	23.3	-	.	Name=PF3D7_1107800_PF3D7_1340200-;Alias=;ID=PF3D7_1107800-7-PF3D7_1340200;pvalue=0.00472;sequence=GGATAT;
PF3D7_1340200	fimo	nucleotide_motif	785	790	23.3	+	.	Name=PF3D7_1107800_PF3D7_1340200+;Alias=;ID=PF3D7_1107800-8-PF3D7_1340200;pvalue=0.00472;sequence=GGATAT;
PF3D7_1340300	fimo	nucleotide_motif	834	839	31.8	-	.	Name=PF3D7_1107800_PF3D7_1340300-;Alias=;ID=PF3D7_1107800-1-PF3D7_1340300;pvalue=0.000661;sequence=ACATAC;
PF3D7_1340300	fimo	nucleotide_motif	155	160	30.3	+	.	Name=PF3D7_1107800_PF3D7_1340300+;Alias=;ID=PF3D7_1107800-2-PF3D7_1340300;pvalue=0.000926;sequence=GTATAC;
PF3D7_1340300	fimo	nucleotide_motif	155	160	30.3	-	.	Name=PF3D7_1107800_PF3D7_1340300-;Alias=;ID=PF3D7_1107800-3-PF3D7_1340300;pvalue=0.000926;sequence=GTATAC;
PF3D7_1340300	fimo	nucleotide_motif	229	234	29.5	+	.	Name=PF3D7_1107800_PF3D7_1340300+;Alias=;ID=PF3D7_1107800-4-PF3D7_1340300;pvalue=0.00113;sequence=TCATAC;
PF3D7_1340300	fimo	nucleotide_motif	969	974	29.5	+	.	Name=PF3D7_1107800_PF3D7_1340300+;Alias=;ID=PF3D7_1107800-5-PF3D7_1340300;pvalue=0.00113;sequence=TCATAC;
PF3D7_1340300	fimo	nucleotide_motif	196	201	25.7	-	.	Name=PF3D7_1107800_PF3D7_1340300-;Alias=;ID=PF3D7_1107800-6-PF3D7_1340300;pvalue=0.00267;sequence=GAATAT;
PF3D7_1340300	fimo	nucleotide_motif	556	561	24.1	+	.	Name=PF3D7_1107800_PF3D7_1340300+;Alias=;ID=PF3D7_1107800-7-PF3D7_1340300;pvalue=0.00388;sequence=AAATAC;
PF3D7_1340300	fimo	nucleotide_motif	647	652	23.3	-	.	Name=PF3D7_1107800_PF3D7_1340300-;Alias=;ID=PF3D7_1107800-8-PF3D7_1340300;pvalue=0.00472;sequence=GGATAT;
PF3D7_1340300	fimo	nucleotide_motif	903	908	23.3	+	.	Name=PF3D7_1107800_PF3D7_1340300+;Alias=;ID=PF3D7_1107800-9-PF3D7_1340300;pvalue=0.00472;sequence=GGATAT;
PF3D7_1340600	fimo	nucleotide_motif	519	524	45.4	+	.	Name=PF3D7_1107800_PF3D7_1340600+;Alias=;ID=PF3D7_1107800-1-PF3D7_1340600;pvalue=2.87e-05;sequence=GCATAC;
PF3D7_1340600	fimo	nucleotide_motif	519	524	28.1	-	.	Name=PF3D7_1107800_PF3D7_1340600-;Alias=;ID=PF3D7_1107800-2-PF3D7_1340600;pvalue=0.00155;sequence=GTATGC;
PF3D7_1340600	fimo	nucleotide_motif	720	725	25.7	-	.	Name=PF3D7_1107800_PF3D7_1340600-;Alias=;ID=PF3D7_1107800-3-PF3D7_1340600;pvalue=0.00267;sequence=GAATAT;
PF3D7_1340600	fimo	nucleotide_motif	794	799	25.7	+	.	Name=PF3D7_1107800_PF3D7_1340600+;Alias=;ID=PF3D7_1107800-4-PF3D7_1340600;pvalue=0.00267;sequence=GAATAT;
PF3D7_1340600	fimo	nucleotide_motif	825	830	25.7	-	.	Name=PF3D7_1107800_PF3D7_1340600-;Alias=;ID=PF3D7_1107800-5-PF3D7_1340600;pvalue=0.00267;sequence=GAATAT;
PF3D7_1340600	fimo	nucleotide_motif	210	215	25.5	+	.	Name=PF3D7_1107800_PF3D7_1340600+;Alias=;ID=PF3D7_1107800-6-PF3D7_1340600;pvalue=0.00284;sequence=GAAAAC;
PF3D7_1340600	fimo	nucleotide_motif	405	410	25.5	-	.	Name=PF3D7_1107800_PF3D7_1340600-;Alias=;ID=PF3D7_1107800-7-PF3D7_1340600;pvalue=0.00284;sequence=GAAAAC;
PF3D7_1340600	fimo	nucleotide_motif	844	849	25.5	+	.	Name=PF3D7_1107800_PF3D7_1340600+;Alias=;ID=PF3D7_1107800-8-PF3D7_1340600;pvalue=0.00284;sequence=GAAAAC;
PF3D7_1340700	fimo	nucleotide_motif	109	114	35.9	+	.	Name=PF3D7_1107800_PF3D7_1340700+;Alias=;ID=PF3D7_1107800-1-PF3D7_1340700;pvalue=0.000258;sequence=GCATCC;
PF3D7_1340700	fimo	nucleotide_motif	23	28	33.4	+	.	Name=PF3D7_1107800_PF3D7_1340700+;Alias=;ID=PF3D7_1107800-2-PF3D7_1340700;pvalue=0.00046;sequence=GCATAT;
PF3D7_1340700	fimo	nucleotide_motif	403	408	31.8	-	.	Name=PF3D7_1107800_PF3D7_1340700-;Alias=;ID=PF3D7_1107800-3-PF3D7_1340700;pvalue=0.000661;sequence=ACATAC;
PF3D7_1340700	fimo	nucleotide_motif	902	907	31.8	-	.	Name=PF3D7_1107800_PF3D7_1340700-;Alias=;ID=PF3D7_1107800-4-PF3D7_1340700;pvalue=0.000661;sequence=ACATAC;
PF3D7_1340700	fimo	nucleotide_motif	109	114	31.8	-	.	Name=PF3D7_1107800_PF3D7_1340700-;Alias=;ID=PF3D7_1107800-5-PF3D7_1340700;pvalue=0.000666;sequence=GGATGC;
PF3D7_1340700	fimo	nucleotide_motif	269	274	28.6	+	.	Name=PF3D7_1107800_PF3D7_1340700+;Alias=;ID=PF3D7_1107800-6-PF3D7_1340700;pvalue=0.00139;sequence=GCATAA;
PF3D7_1340700	fimo	nucleotide_motif	19	24	28	+	.	Name=PF3D7_1107800_PF3D7_1340700+;Alias=;ID=PF3D7_1107800-7-PF3D7_1340700;pvalue=0.0016;sequence=GAGTGC;
PF3D7_1340700	fimo	nucleotide_motif	147	152	25.7	+	.	Name=PF3D7_1107800_PF3D7_1340700+;Alias=;ID=PF3D7_1107800-8-PF3D7_1340700;pvalue=0.00267;sequence=GAATAT;
PF3D7_1340700	fimo	nucleotide_motif	283	288	25.7	-	.	Name=PF3D7_1107800_PF3D7_1340700-;Alias=;ID=PF3D7_1107800-9-PF3D7_1340700;pvalue=0.00267;sequence=GAATAT;
PF3D7_1340700	fimo	nucleotide_motif	359	364	24.1	-	.	Name=PF3D7_1107800_PF3D7_1340700-;Alias=;ID=PF3D7_1107800-10-PF3D7_1340700;pvalue=0.00388;sequence=AAATAC;
PF3D7_1340700	fimo	nucleotide_motif	495	500	24.1	+	.	Name=PF3D7_1107800_PF3D7_1340700+;Alias=;ID=PF3D7_1107800-11-PF3D7_1340700;pvalue=0.00388;sequence=AAATAC;
PF3D7_1340700	fimo	nucleotide_motif	507	512	24.1	+	.	Name=PF3D7_1107800_PF3D7_1340700+;Alias=;ID=PF3D7_1107800-12-PF3D7_1340700;pvalue=0.00388;sequence=AAATAC;
PF3D7_1340700	fimo	nucleotide_motif	754	759	24.1	+	.	Name=PF3D7_1107800_PF3D7_1340700+;Alias=;ID=PF3D7_1107800-13-PF3D7_1340700;pvalue=0.00388;sequence=AAATAC;
PF3D7_1340700	fimo	nucleotide_motif	974	979	24.1	-	.	Name=PF3D7_1107800_PF3D7_1340700-;Alias=;ID=PF3D7_1107800-14-PF3D7_1340700;pvalue=0.00388;sequence=AAATAC;
PF3D7_1340700	fimo	nucleotide_motif	870	875	23.3	-	.	Name=PF3D7_1107800_PF3D7_1340700-;Alias=;ID=PF3D7_1107800-15-PF3D7_1340700;pvalue=0.00472;sequence=GGATAT;
PF3D7_1340700	fimo	nucleotide_motif	224	229	23	+	.	Name=PF3D7_1107800_PF3D7_1340700+;Alias=;ID=PF3D7_1107800-16-PF3D7_1340700;pvalue=0.00498;sequence=ACCTAC;
PF3D7_1340800	fimo	nucleotide_motif	714	719	36.9	-	.	Name=PF3D7_1107800_PF3D7_1340800-;Alias=;ID=PF3D7_1107800-1-PF3D7_1340800;pvalue=0.000206;sequence=GAATAC;
PF3D7_1340800	fimo	nucleotide_motif	290	295	36.8	+	.	Name=PF3D7_1107800_PF3D7_1340800+;Alias=;ID=PF3D7_1107800-2-PF3D7_1340800;pvalue=0.00021;sequence=GCGTAC;
PF3D7_1340800	fimo	nucleotide_motif	520	525	31.8	+	.	Name=PF3D7_1107800_PF3D7_1340800+;Alias=;ID=PF3D7_1107800-3-PF3D7_1340800;pvalue=0.000661;sequence=ACATAC;
PF3D7_1340800	fimo	nucleotide_motif	286	291	28.1	-	.	Name=PF3D7_1107800_PF3D7_1340800-;Alias=;ID=PF3D7_1107800-4-PF3D7_1340800;pvalue=0.00155;sequence=GCGCAC;
PF3D7_1340800	fimo	nucleotide_motif	994	999	25.7	+	.	Name=PF3D7_1107800_PF3D7_1340800+;Alias=;ID=PF3D7_1107800-5-PF3D7_1340800;pvalue=0.00267;sequence=GAATAT;
PF3D7_1340800	fimo	nucleotide_motif	142	147	24.1	+	.	Name=PF3D7_1107800_PF3D7_1340800+;Alias=;ID=PF3D7_1107800-6-PF3D7_1340800;pvalue=0.00389;sequence=GACTGC;
PF3D7_1340800	fimo	nucleotide_motif	899	904	23.7	-	.	Name=PF3D7_1107800_PF3D7_1340800-;Alias=;ID=PF3D7_1107800-7-PF3D7_1340800;pvalue=0.00426;sequence=GAACGC;
PF3D7_1340800	fimo	nucleotide_motif	899	904	23.7	+	.	Name=PF3D7_1107800_PF3D7_1340800+;Alias=;ID=PF3D7_1107800-8-PF3D7_1340800;pvalue=0.0043;sequence=GCGTTC;
PF3D7_1340800	fimo	nucleotide_motif	142	147	23.6	-	.	Name=PF3D7_1107800_PF3D7_1340800-;Alias=;ID=PF3D7_1107800-9-PF3D7_1340800;pvalue=0.00437;sequence=GCAGTC;
PF3D7_1340800	fimo	nucleotide_motif	669	674	23	+	.	Name=PF3D7_1107800_PF3D7_1340800+;Alias=;ID=PF3D7_1107800-10-PF3D7_1340800;pvalue=0.00498;sequence=ACCTAC;
PF3D7_1340800	fimo	nucleotide_motif	684	689	23	+	.	Name=PF3D7_1107800_PF3D7_1340800+;Alias=;ID=PF3D7_1107800-11-PF3D7_1340800;pvalue=0.00498;sequence=ACCTAC;
PF3D7_1340800	fimo	nucleotide_motif	535	540	22.9	+	.	Name=PF3D7_1107800_PF3D7_1340800+;Alias=;ID=PF3D7_1107800-12-PF3D7_1340800;pvalue=0.00507;sequence=GCACAT;
PF3D7_1340900	fimo	nucleotide_motif	551	556	31.8	+	.	Name=PF3D7_1107800_PF3D7_1340900+;Alias=;ID=PF3D7_1107800-1-PF3D7_1340900;pvalue=0.000661;sequence=ACATAC;
PF3D7_1340900	fimo	nucleotide_motif	43	48	29.5	+	.	Name=PF3D7_1107800_PF3D7_1340900+;Alias=;ID=PF3D7_1107800-2-PF3D7_1340900;pvalue=0.00113;sequence=TCATAC;
PF3D7_1340900	fimo	nucleotide_motif	35	40	28	+	.	Name=PF3D7_1107800_PF3D7_1340900+;Alias=;ID=PF3D7_1107800-3-PF3D7_1340900;pvalue=0.00159;sequence=TCATGC;
PF3D7_1340900	fimo	nucleotide_motif	39	44	27.9	-	.	Name=PF3D7_1107800_PF3D7_1340900-;Alias=;ID=PF3D7_1107800-4-PF3D7_1340900;pvalue=0.00161;sequence=GAAGGC;
PF3D7_1340900	fimo	nucleotide_motif	35	40	27.9	-	.	Name=PF3D7_1107800_PF3D7_1340900-;Alias=;ID=PF3D7_1107800-5-PF3D7_1340900;pvalue=0.00164;sequence=GCATGA;
PF3D7_1340900	fimo	nucleotide_motif	879	884	25.5	+	.	Name=PF3D7_1107800_PF3D7_1340900+;Alias=;ID=PF3D7_1107800-6-PF3D7_1340900;pvalue=0.00284;sequence=GAAAAC;
PF3D7_1340900	fimo	nucleotide_motif	691	696	23.7	+	.	Name=PF3D7_1107800_PF3D7_1340900+;Alias=;ID=PF3D7_1107800-7-PF3D7_1340900;pvalue=0.00423;sequence=GATTAC;
PF3D7_1340900	fimo	nucleotide_motif	484	489	23	-	.	Name=PF3D7_1107800_PF3D7_1340900-;Alias=;ID=PF3D7_1107800-8-PF3D7_1340900;pvalue=0.00495;sequence=AGATAC;
PF3D7_1340900	fimo	nucleotide_motif	39	44	23	+	.	Name=PF3D7_1107800_PF3D7_1340900+;Alias=;ID=PF3D7_1107800-9-PF3D7_1340900;pvalue=0.00501;sequence=GCCTTC;
PF3D7_1341200	fimo	nucleotide_motif	835	840	36	+	.	Name=PF3D7_1107800_PF3D7_1341200+;Alias=;ID=PF3D7_1107800-1-PF3D7_1341200;pvalue=0.000249;sequence=GCCTAC;
PF3D7_1341200	fimo	nucleotide_motif	943	948	31.8	-	.	Name=PF3D7_1107800_PF3D7_1341200-;Alias=;ID=PF3D7_1107800-2-PF3D7_1341200;pvalue=0.000661;sequence=ACATAC;
PF3D7_1341200	fimo	nucleotide_motif	327	332	29.5	-	.	Name=PF3D7_1107800_PF3D7_1341200-;Alias=;ID=PF3D7_1107800-3-PF3D7_1341200;pvalue=0.00113;sequence=CCATAC;
PF3D7_1341200	fimo	nucleotide_motif	183	188	25.7	-	.	Name=PF3D7_1107800_PF3D7_1341200-;Alias=;ID=PF3D7_1107800-4-PF3D7_1341200;pvalue=0.00267;sequence=GAATAT;
PF3D7_1341200	fimo	nucleotide_motif	964	969	25.7	+	.	Name=PF3D7_1107800_PF3D7_1341200+;Alias=;ID=PF3D7_1107800-5-PF3D7_1341200;pvalue=0.00267;sequence=GAATAT;
PF3D7_1341200	fimo	nucleotide_motif	332	337	24.1	-	.	Name=PF3D7_1107800_PF3D7_1341200-;Alias=;ID=PF3D7_1107800-6-PF3D7_1341200;pvalue=0.00388;sequence=AAATAC;
PF3D7_1341200	fimo	nucleotide_motif	626	631	23.3	+	.	Name=PF3D7_1107800_PF3D7_1341200+;Alias=;ID=PF3D7_1107800-7-PF3D7_1341200;pvalue=0.00472;sequence=GGATAT;
PF3D7_1341200	fimo	nucleotide_motif	844	849	23	-	.	Name=PF3D7_1107800_PF3D7_1341200-;Alias=;ID=PF3D7_1107800-8-PF3D7_1341200;pvalue=0.00498;sequence=ACCTAC;
PF3D7_1341300	fimo	nucleotide_motif	658	663	31.8	-	.	Name=PF3D7_1107800_PF3D7_1341300-;Alias=;ID=PF3D7_1107800-1-PF3D7_1341300;pvalue=0.000661;sequence=ACATAC;
PF3D7_1341300	fimo	nucleotide_motif	845	850	25.7	+	.	Name=PF3D7_1107800_PF3D7_1341300+;Alias=;ID=PF3D7_1107800-2-PF3D7_1341300;pvalue=0.00267;sequence=GAATAT;
PF3D7_1341300	fimo	nucleotide_motif	72	77	24.1	-	.	Name=PF3D7_1107800_PF3D7_1341300-;Alias=;ID=PF3D7_1107800-3-PF3D7_1341300;pvalue=0.00388;sequence=AAATAC;
PF3D7_1341300	fimo	nucleotide_motif	232	237	24.1	-	.	Name=PF3D7_1107800_PF3D7_1341300-;Alias=;ID=PF3D7_1107800-4-PF3D7_1341300;pvalue=0.00388;sequence=AAATAC;
PF3D7_1341300	fimo	nucleotide_motif	379	384	24.1	+	.	Name=PF3D7_1107800_PF3D7_1341300+;Alias=;ID=PF3D7_1107800-5-PF3D7_1341300;pvalue=0.00388;sequence=AAATAC;
PF3D7_1341500	fimo	nucleotide_motif	170	175	33.4	+	.	Name=PF3D7_1107800_PF3D7_1341500+;Alias=;ID=PF3D7_1107800-1-PF3D7_1341500;pvalue=0.00046;sequence=GCATAT;
PF3D7_1341500	fimo	nucleotide_motif	166	171	33.4	-	.	Name=PF3D7_1107800_PF3D7_1341500-;Alias=;ID=PF3D7_1107800-2-PF3D7_1341500;pvalue=0.00046;sequence=GCATAT;
PF3D7_1341500	fimo	nucleotide_motif	419	424	33.4	-	.	Name=PF3D7_1107800_PF3D7_1341500-;Alias=;ID=PF3D7_1107800-3-PF3D7_1341500;pvalue=0.00046;sequence=GCATAT;
PF3D7_1341500	fimo	nucleotide_motif	723	728	33.4	-	.	Name=PF3D7_1107800_PF3D7_1341500-;Alias=;ID=PF3D7_1107800-4-PF3D7_1341500;pvalue=0.00046;sequence=GCATAT;
PF3D7_1341500	fimo	nucleotide_motif	946	951	28.6	-	.	Name=PF3D7_1107800_PF3D7_1341500-;Alias=;ID=PF3D7_1107800-5-PF3D7_1341500;pvalue=0.00139;sequence=GCATAA;
PF3D7_1341500	fimo	nucleotide_motif	273	278	25.7	+	.	Name=PF3D7_1107800_PF3D7_1341500+;Alias=;ID=PF3D7_1107800-6-PF3D7_1341500;pvalue=0.00267;sequence=GAATAT;
PF3D7_1341500	fimo	nucleotide_motif	349	354	25.7	-	.	Name=PF3D7_1107800_PF3D7_1341500-;Alias=;ID=PF3D7_1107800-7-PF3D7_1341500;pvalue=0.00267;sequence=GAATAT;
PF3D7_1341500	fimo	nucleotide_motif	368	373	25.5	-	.	Name=PF3D7_1107800_PF3D7_1341500-;Alias=;ID=PF3D7_1107800-8-PF3D7_1341500;pvalue=0.00284;sequence=GAAAAC;
PF3D7_1341500	fimo	nucleotide_motif	524	529	24.1	-	.	Name=PF3D7_1107800_PF3D7_1341500-;Alias=;ID=PF3D7_1107800-9-PF3D7_1341500;pvalue=0.00388;sequence=AAATAC;
PF3D7_1341500	fimo	nucleotide_motif	611	616	23.6	+	.	Name=PF3D7_1107800_PF3D7_1341500+;Alias=;ID=PF3D7_1107800-10-PF3D7_1341500;pvalue=0.00433;sequence=GCAGAT;
PF3D7_1341500	fimo	nucleotide_motif	858	863	23.4	+	.	Name=PF3D7_1107800_PF3D7_1341500+;Alias=;ID=PF3D7_1107800-11-PF3D7_1341500;pvalue=0.00454;sequence=GAATAG;
PF3D7_1341500	fimo	nucleotide_motif	296	301	23.3	+	.	Name=PF3D7_1107800_PF3D7_1341500+;Alias=;ID=PF3D7_1107800-12-PF3D7_1341500;pvalue=0.00472;sequence=GGATAT;
PF3D7_1341600	fimo	nucleotide_motif	577	582	36.9	-	.	Name=PF3D7_1107800_PF3D7_1341600-;Alias=;ID=PF3D7_1107800-1-PF3D7_1341600;pvalue=0.000206;sequence=GAATAC;
PF3D7_1341600	fimo	nucleotide_motif	319	324	31.8	-	.	Name=PF3D7_1107800_PF3D7_1341600-;Alias=;ID=PF3D7_1107800-2-PF3D7_1341600;pvalue=0.000661;sequence=ACATAC;
PF3D7_1341600	fimo	nucleotide_motif	323	328	31.8	-	.	Name=PF3D7_1107800_PF3D7_1341600-;Alias=;ID=PF3D7_1107800-3-PF3D7_1341600;pvalue=0.000661;sequence=ACATAC;
PF3D7_1341600	fimo	nucleotide_motif	327	332	31.8	-	.	Name=PF3D7_1107800_PF3D7_1341600-;Alias=;ID=PF3D7_1107800-4-PF3D7_1341600;pvalue=0.000661;sequence=ACATAC;
PF3D7_1341600	fimo	nucleotide_motif	734	739	31.8	+	.	Name=PF3D7_1107800_PF3D7_1341600+;Alias=;ID=PF3D7_1107800-5-PF3D7_1341600;pvalue=0.000661;sequence=ACATAC;
PF3D7_1341600	fimo	nucleotide_motif	161	166	29.5	-	.	Name=PF3D7_1107800_PF3D7_1341600-;Alias=;ID=PF3D7_1107800-6-PF3D7_1341600;pvalue=0.00113;sequence=TCATAC;
PF3D7_1341600	fimo	nucleotide_motif	331	336	29.5	-	.	Name=PF3D7_1107800_PF3D7_1341600-;Alias=;ID=PF3D7_1107800-7-PF3D7_1341600;pvalue=0.00113;sequence=TCATAC;
PF3D7_1341600	fimo	nucleotide_motif	728	733	29.2	+	.	Name=PF3D7_1107800_PF3D7_1341600+;Alias=;ID=PF3D7_1107800-8-PF3D7_1341600;pvalue=0.00121;sequence=GCATGT;
PF3D7_1341600	fimo	nucleotide_motif	552	557	28.6	-	.	Name=PF3D7_1107800_PF3D7_1341600-;Alias=;ID=PF3D7_1107800-9-PF3D7_1341600;pvalue=0.00139;sequence=GCATAA;
PF3D7_1341600	fimo	nucleotide_motif	728	733	28.5	-	.	Name=PF3D7_1107800_PF3D7_1341600-;Alias=;ID=PF3D7_1107800-10-PF3D7_1341600;pvalue=0.00142;sequence=ACATGC;
PF3D7_1341600	fimo	nucleotide_motif	61	66	28.2	-	.	Name=PF3D7_1107800_PF3D7_1341600-;Alias=;ID=PF3D7_1107800-11-PF3D7_1341600;pvalue=0.00152;sequence=GAATCC;
PF3D7_1341600	fimo	nucleotide_motif	11	16	28	-	.	Name=PF3D7_1107800_PF3D7_1341600-;Alias=;ID=PF3D7_1107800-12-PF3D7_1341600;pvalue=0.00159;sequence=GCGTCC;
PF3D7_1341600	fimo	nucleotide_motif	939	944	25.7	+	.	Name=PF3D7_1107800_PF3D7_1341600+;Alias=;ID=PF3D7_1107800-13-PF3D7_1341600;pvalue=0.00267;sequence=GAATAT;
PF3D7_1341600	fimo	nucleotide_motif	83	88	25.5	+	.	Name=PF3D7_1107800_PF3D7_1341600+;Alias=;ID=PF3D7_1107800-14-PF3D7_1341600;pvalue=0.00284;sequence=GAAAAC;
PF3D7_1341600	fimo	nucleotide_motif	447	452	25.5	-	.	Name=PF3D7_1107800_PF3D7_1341600-;Alias=;ID=PF3D7_1107800-15-PF3D7_1341600;pvalue=0.00284;sequence=GAAAAC;
PF3D7_1341600	fimo	nucleotide_motif	130	135	23.7	+	.	Name=PF3D7_1107800_PF3D7_1341600+;Alias=;ID=PF3D7_1107800-16-PF3D7_1341600;pvalue=0.00423;sequence=GATTAC;
PF3D7_1341600	fimo	nucleotide_motif	962	967	23.4	-	.	Name=PF3D7_1107800_PF3D7_1341600-;Alias=;ID=PF3D7_1107800-17-PF3D7_1341600;pvalue=0.00454;sequence=GAATAG;
PF3D7_1341600	fimo	nucleotide_motif	311	316	23	-	.	Name=PF3D7_1107800_PF3D7_1341600-;Alias=;ID=PF3D7_1107800-18-PF3D7_1341600;pvalue=0.00495;sequence=AGATAC;
PF3D7_1341600	fimo	nucleotide_motif	61	66	23	+	.	Name=PF3D7_1107800_PF3D7_1341600+;Alias=;ID=PF3D7_1107800-19-PF3D7_1341600;pvalue=0.00501;sequence=GGATTC;
PF3D7_1341700	fimo	nucleotide_motif	927	932	36.9	+	.	Name=PF3D7_1107800_PF3D7_1341700+;Alias=;ID=PF3D7_1107800-1-PF3D7_1341700;pvalue=0.000206;sequence=GAATAC;
PF3D7_1341700	fimo	nucleotide_motif	588	593	33.4	+	.	Name=PF3D7_1107800_PF3D7_1341700+;Alias=;ID=PF3D7_1107800-2-PF3D7_1341700;pvalue=0.00046;sequence=GCATAT;
PF3D7_1341700	fimo	nucleotide_motif	607	612	33.4	-	.	Name=PF3D7_1107800_PF3D7_1341700-;Alias=;ID=PF3D7_1107800-3-PF3D7_1341700;pvalue=0.00046;sequence=GCATAT;
PF3D7_1341700	fimo	nucleotide_motif	815	820	33.4	+	.	Name=PF3D7_1107800_PF3D7_1341700+;Alias=;ID=PF3D7_1107800-4-PF3D7_1341700;pvalue=0.00046;sequence=GCATAT;
PF3D7_1341700	fimo	nucleotide_motif	793	798	31.8	+	.	Name=PF3D7_1107800_PF3D7_1341700+;Alias=;ID=PF3D7_1107800-5-PF3D7_1341700;pvalue=0.000661;sequence=ACATAC;
PF3D7_1341700	fimo	nucleotide_motif	931	936	31.8	+	.	Name=PF3D7_1107800_PF3D7_1341700+;Alias=;ID=PF3D7_1107800-6-PF3D7_1341700;pvalue=0.000661;sequence=ACATAC;
PF3D7_1341700	fimo	nucleotide_motif	615	620	31.2	+	.	Name=PF3D7_1107800_PF3D7_1341700+;Alias=;ID=PF3D7_1107800-7-PF3D7_1341700;pvalue=0.000754;sequence=GCATAG;
PF3D7_1341700	fimo	nucleotide_motif	318	323	29.4	+	.	Name=PF3D7_1107800_PF3D7_1341700+;Alias=;ID=PF3D7_1107800-8-PF3D7_1341700;pvalue=0.00116;sequence=GAGTAC;
PF3D7_1341700	fimo	nucleotide_motif	557	562	28.6	+	.	Name=PF3D7_1107800_PF3D7_1341700+;Alias=;ID=PF3D7_1107800-9-PF3D7_1341700;pvalue=0.00139;sequence=GCATAA;
PF3D7_1341700	fimo	nucleotide_motif	938	943	28.6	+	.	Name=PF3D7_1107800_PF3D7_1341700+;Alias=;ID=PF3D7_1107800-10-PF3D7_1341700;pvalue=0.00139;sequence=GCATAA;
PF3D7_1341700	fimo	nucleotide_motif	409	414	25.7	-	.	Name=PF3D7_1107800_PF3D7_1341700-;Alias=;ID=PF3D7_1107800-11-PF3D7_1341700;pvalue=0.00267;sequence=GAATAT;
PF3D7_1341700	fimo	nucleotide_motif	17	22	25.5	+	.	Name=PF3D7_1107800_PF3D7_1341700+;Alias=;ID=PF3D7_1107800-12-PF3D7_1341700;pvalue=0.00284;sequence=GAAAAC;
PF3D7_1341700	fimo	nucleotide_motif	855	860	25.5	+	.	Name=PF3D7_1107800_PF3D7_1341700+;Alias=;ID=PF3D7_1107800-13-PF3D7_1341700;pvalue=0.00284;sequence=GAAAAC;
PF3D7_1341700	fimo	nucleotide_motif	672	677	24.1	+	.	Name=PF3D7_1107800_PF3D7_1341700+;Alias=;ID=PF3D7_1107800-14-PF3D7_1341700;pvalue=0.00388;sequence=AAATAC;
PF3D7_1341700	fimo	nucleotide_motif	386	391	23.4	+	.	Name=PF3D7_1107800_PF3D7_1341700+;Alias=;ID=PF3D7_1107800-15-PF3D7_1341700;pvalue=0.00454;sequence=GAATAG;
PF3D7_1341700	fimo	nucleotide_motif	435	440	23.3	-	.	Name=PF3D7_1107800_PF3D7_1341700-;Alias=;ID=PF3D7_1107800-16-PF3D7_1341700;pvalue=0.00472;sequence=GGATAT;
PF3D7_1341700	fimo	nucleotide_motif	111	116	23	+	.	Name=PF3D7_1107800_PF3D7_1341700+;Alias=;ID=PF3D7_1107800-17-PF3D7_1341700;pvalue=0.00495;sequence=AGATAC;
PF3D7_1341700	fimo	nucleotide_motif	264	269	23	+	.	Name=PF3D7_1107800_PF3D7_1341700+;Alias=;ID=PF3D7_1107800-18-PF3D7_1341700;pvalue=0.00498;sequence=ACCTAC;
PF3D7_1341800	fimo	nucleotide_motif	85	90	33.4	-	.	Name=PF3D7_1107800_PF3D7_1341800-;Alias=;ID=PF3D7_1107800-1-PF3D7_1341800;pvalue=0.00046;sequence=GCATAT;
PF3D7_1341800	fimo	nucleotide_motif	91	96	33.4	+	.	Name=PF3D7_1107800_PF3D7_1341800+;Alias=;ID=PF3D7_1107800-2-PF3D7_1341800;pvalue=0.00046;sequence=GCATAT;
PF3D7_1341800	fimo	nucleotide_motif	488	493	28.6	+	.	Name=PF3D7_1107800_PF3D7_1341800+;Alias=;ID=PF3D7_1107800-3-PF3D7_1341800;pvalue=0.00139;sequence=GCAAGC;
PF3D7_1341800	fimo	nucleotide_motif	488	493	28.5	-	.	Name=PF3D7_1107800_PF3D7_1341800-;Alias=;ID=PF3D7_1107800-4-PF3D7_1341800;pvalue=0.00142;sequence=GCTTGC;
PF3D7_1341800	fimo	nucleotide_motif	225	230	28.3	-	.	Name=PF3D7_1107800_PF3D7_1341800-;Alias=;ID=PF3D7_1107800-5-PF3D7_1341800;pvalue=0.00149;sequence=GGGTAC;
PF3D7_1341800	fimo	nucleotide_motif	38	43	28.2	-	.	Name=PF3D7_1107800_PF3D7_1341800-;Alias=;ID=PF3D7_1107800-6-PF3D7_1341800;pvalue=0.00152;sequence=GAATCC;
PF3D7_1341800	fimo	nucleotide_motif	565	570	25.7	-	.	Name=PF3D7_1107800_PF3D7_1341800-;Alias=;ID=PF3D7_1107800-7-PF3D7_1341800;pvalue=0.00267;sequence=GAATAT;
PF3D7_1341800	fimo	nucleotide_motif	714	719	25.7	+	.	Name=PF3D7_1107800_PF3D7_1341800+;Alias=;ID=PF3D7_1107800-8-PF3D7_1341800;pvalue=0.00267;sequence=GAATAT;
PF3D7_1341800	fimo	nucleotide_motif	383	388	24.1	+	.	Name=PF3D7_1107800_PF3D7_1341800+;Alias=;ID=PF3D7_1107800-9-PF3D7_1341800;pvalue=0.00388;sequence=AAATAC;
PF3D7_1341800	fimo	nucleotide_motif	512	517	24.1	-	.	Name=PF3D7_1107800_PF3D7_1341800-;Alias=;ID=PF3D7_1107800-10-PF3D7_1341800;pvalue=0.00388;sequence=AAATAC;
PF3D7_1341800	fimo	nucleotide_motif	60	65	23.6	+	.	Name=PF3D7_1107800_PF3D7_1341800+;Alias=;ID=PF3D7_1107800-11-PF3D7_1341800;pvalue=0.00433;sequence=GCAGAT;
PF3D7_1341800	fimo	nucleotide_motif	38	43	23	+	.	Name=PF3D7_1107800_PF3D7_1341800+;Alias=;ID=PF3D7_1107800-12-PF3D7_1341800;pvalue=0.00501;sequence=GGATTC;
PF3D7_1341800	fimo	nucleotide_motif	181	186	23	-	.	Name=PF3D7_1107800_PF3D7_1341800-;Alias=;ID=PF3D7_1107800-13-PF3D7_1341800;pvalue=0.00504;sequence=GGTTAC;
PF3D7_1341900	fimo	nucleotide_motif	369	374	33.4	-	.	Name=PF3D7_1107800_PF3D7_1341900-;Alias=;ID=PF3D7_1107800-1-PF3D7_1341900;pvalue=0.00046;sequence=GCATAT;
PF3D7_1341900	fimo	nucleotide_motif	280	285	33.1	+	.	Name=PF3D7_1107800_PF3D7_1341900+;Alias=;ID=PF3D7_1107800-2-PF3D7_1341900;pvalue=0.000489;sequence=GCAAAC;
PF3D7_1341900	fimo	nucleotide_motif	288	293	33.1	+	.	Name=PF3D7_1107800_PF3D7_1341900+;Alias=;ID=PF3D7_1107800-3-PF3D7_1341900;pvalue=0.000489;sequence=GCAAAC;
PF3D7_1341900	fimo	nucleotide_motif	678	683	31.8	+	.	Name=PF3D7_1107800_PF3D7_1341900+;Alias=;ID=PF3D7_1107800-4-PF3D7_1341900;pvalue=0.000661;sequence=ACATAC;
PF3D7_1341900	fimo	nucleotide_motif	682	687	31.8	+	.	Name=PF3D7_1107800_PF3D7_1341900+;Alias=;ID=PF3D7_1107800-5-PF3D7_1341900;pvalue=0.000661;sequence=ACATAC;
PF3D7_1341900	fimo	nucleotide_motif	362	367	30.3	+	.	Name=PF3D7_1107800_PF3D7_1341900+;Alias=;ID=PF3D7_1107800-6-PF3D7_1341900;pvalue=0.000926;sequence=GTATAC;
PF3D7_1341900	fimo	nucleotide_motif	362	367	30.3	-	.	Name=PF3D7_1107800_PF3D7_1341900-;Alias=;ID=PF3D7_1107800-7-PF3D7_1341900;pvalue=0.000926;sequence=GTATAC;
PF3D7_1341900	fimo	nucleotide_motif	276	281	28.6	-	.	Name=PF3D7_1107800_PF3D7_1341900-;Alias=;ID=PF3D7_1107800-8-PF3D7_1341900;pvalue=0.00139;sequence=GCATAA;
PF3D7_1341900	fimo	nucleotide_motif	83	88	25.7	-	.	Name=PF3D7_1107800_PF3D7_1341900-;Alias=;ID=PF3D7_1107800-9-PF3D7_1341900;pvalue=0.00267;sequence=GAATAT;
PF3D7_1341900	fimo	nucleotide_motif	573	578	25.7	+	.	Name=PF3D7_1107800_PF3D7_1341900+;Alias=;ID=PF3D7_1107800-10-PF3D7_1341900;pvalue=0.00267;sequence=GAATAT;
PF3D7_1341900	fimo	nucleotide_motif	732	737	25.7	+	.	Name=PF3D7_1107800_PF3D7_1341900+;Alias=;ID=PF3D7_1107800-11-PF3D7_1341900;pvalue=0.00267;sequence=GAATAT;
PF3D7_1341900	fimo	nucleotide_motif	674	679	24.1	+	.	Name=PF3D7_1107800_PF3D7_1341900+;Alias=;ID=PF3D7_1107800-12-PF3D7_1341900;pvalue=0.00388;sequence=AAATAC;
PF3D7_1341900	fimo	nucleotide_motif	319	324	23.7	-	.	Name=PF3D7_1107800_PF3D7_1341900-;Alias=;ID=PF3D7_1107800-13-PF3D7_1341900;pvalue=0.00423;sequence=GATTAC;
PF3D7_1341900	fimo	nucleotide_motif	719	724	23.2	+	.	Name=PF3D7_1107800_PF3D7_1341900+;Alias=;ID=PF3D7_1107800-14-PF3D7_1341900;pvalue=0.00474;sequence=GCCTAT;
PF3D7_1342000	fimo	nucleotide_motif	490	495	36.1	-	.	Name=PF3D7_1107800_PF3D7_1342000-;Alias=;ID=PF3D7_1107800-1-PF3D7_1342000;pvalue=0.000244;sequence=GGATAC;
PF3D7_1342000	fimo	nucleotide_motif	326	331	31.8	+	.	Name=PF3D7_1107800_PF3D7_1342000+;Alias=;ID=PF3D7_1107800-2-PF3D7_1342000;pvalue=0.000661;sequence=ACATAC;
PF3D7_1342000	fimo	nucleotide_motif	95	100	28.3	+	.	Name=PF3D7_1107800_PF3D7_1342000+;Alias=;ID=PF3D7_1107800-3-PF3D7_1342000;pvalue=0.00148;sequence=GAACAC;
PF3D7_1342000	fimo	nucleotide_motif	47	52	25.7	-	.	Name=PF3D7_1107800_PF3D7_1342000-;Alias=;ID=PF3D7_1107800-4-PF3D7_1342000;pvalue=0.00267;sequence=GAATAT;
PF3D7_1342000	fimo	nucleotide_motif	834	839	25.7	-	.	Name=PF3D7_1107800_PF3D7_1342000-;Alias=;ID=PF3D7_1107800-5-PF3D7_1342000;pvalue=0.00267;sequence=GAATAT;
PF3D7_1342000	fimo	nucleotide_motif	239	244	25.5	-	.	Name=PF3D7_1107800_PF3D7_1342000-;Alias=;ID=PF3D7_1107800-6-PF3D7_1342000;pvalue=0.00284;sequence=GAAAAC;
PF3D7_1342000	fimo	nucleotide_motif	133	138	24.1	+	.	Name=PF3D7_1107800_PF3D7_1342000+;Alias=;ID=PF3D7_1107800-7-PF3D7_1342000;pvalue=0.00388;sequence=AAATAC;
PF3D7_1342000	fimo	nucleotide_motif	893	898	24.1	-	.	Name=PF3D7_1107800_PF3D7_1342000-;Alias=;ID=PF3D7_1107800-8-PF3D7_1342000;pvalue=0.00388;sequence=AAATAC;
PF3D7_1342000	fimo	nucleotide_motif	905	910	24.1	-	.	Name=PF3D7_1107800_PF3D7_1342000-;Alias=;ID=PF3D7_1107800-9-PF3D7_1342000;pvalue=0.00388;sequence=AAATAC;
PF3D7_1342100	fimo	nucleotide_motif	306	311	33.4	-	.	Name=PF3D7_1107800_PF3D7_1342100-;Alias=;ID=PF3D7_1107800-1-PF3D7_1342100;pvalue=0.00046;sequence=GCATAT;
PF3D7_1342100	fimo	nucleotide_motif	545	550	31.8	-	.	Name=PF3D7_1107800_PF3D7_1342100-;Alias=;ID=PF3D7_1107800-2-PF3D7_1342100;pvalue=0.000661;sequence=ACATAC;
PF3D7_1342100	fimo	nucleotide_motif	156	161	29.4	-	.	Name=PF3D7_1107800_PF3D7_1342100-;Alias=;ID=PF3D7_1107800-3-PF3D7_1342100;pvalue=0.00116;sequence=GAGTAC;
PF3D7_1342100	fimo	nucleotide_motif	690	695	28	-	.	Name=PF3D7_1107800_PF3D7_1342100-;Alias=;ID=PF3D7_1107800-4-PF3D7_1342100;pvalue=0.0016;sequence=GAGTGC;
PF3D7_1342100	fimo	nucleotide_motif	304	309	25.7	+	.	Name=PF3D7_1107800_PF3D7_1342100+;Alias=;ID=PF3D7_1107800-5-PF3D7_1342100;pvalue=0.00267;sequence=GAATAT;
PF3D7_1342100	fimo	nucleotide_motif	566	571	24.1	+	.	Name=PF3D7_1107800_PF3D7_1342100+;Alias=;ID=PF3D7_1107800-6-PF3D7_1342100;pvalue=0.00388;sequence=AAATAC;
PF3D7_1342100	fimo	nucleotide_motif	980	985	24.1	+	.	Name=PF3D7_1107800_PF3D7_1342100+;Alias=;ID=PF3D7_1107800-7-PF3D7_1342100;pvalue=0.00388;sequence=AAATAC;
PF3D7_1342100	fimo	nucleotide_motif	992	997	24.1	+	.	Name=PF3D7_1107800_PF3D7_1342100+;Alias=;ID=PF3D7_1107800-8-PF3D7_1342100;pvalue=0.00388;sequence=AAATAC;
PF3D7_1342100	fimo	nucleotide_motif	154	159	23.7	+	.	Name=PF3D7_1107800_PF3D7_1342100+;Alias=;ID=PF3D7_1107800-9-PF3D7_1342100;pvalue=0.0043;sequence=ACGTAC;
PF3D7_1342200	fimo	nucleotide_motif	932	937	29.5	-	.	Name=PF3D7_1107800_PF3D7_1342200-;Alias=;ID=PF3D7_1107800-1-PF3D7_1342200;pvalue=0.00113;sequence=TCATAC;
PF3D7_1342200	fimo	nucleotide_motif	383	388	25.7	-	.	Name=PF3D7_1107800_PF3D7_1342200-;Alias=;ID=PF3D7_1107800-2-PF3D7_1342200;pvalue=0.00267;sequence=GAATAT;
PF3D7_1342200	fimo	nucleotide_motif	471	476	25.7	-	.	Name=PF3D7_1107800_PF3D7_1342200-;Alias=;ID=PF3D7_1107800-3-PF3D7_1342200;pvalue=0.00267;sequence=GAATAT;
PF3D7_1342200	fimo	nucleotide_motif	562	567	25.7	-	.	Name=PF3D7_1107800_PF3D7_1342200-;Alias=;ID=PF3D7_1107800-4-PF3D7_1342200;pvalue=0.00267;sequence=GAATAT;
PF3D7_1342200	fimo	nucleotide_motif	795	800	25.7	+	.	Name=PF3D7_1107800_PF3D7_1342200+;Alias=;ID=PF3D7_1107800-5-PF3D7_1342200;pvalue=0.00267;sequence=GAATAT;
PF3D7_1342200	fimo	nucleotide_motif	898	903	25.7	+	.	Name=PF3D7_1107800_PF3D7_1342200+;Alias=;ID=PF3D7_1107800-6-PF3D7_1342200;pvalue=0.00267;sequence=GAATAT;
PF3D7_1342200	fimo	nucleotide_motif	910	915	25.7	-	.	Name=PF3D7_1107800_PF3D7_1342200-;Alias=;ID=PF3D7_1107800-7-PF3D7_1342200;pvalue=0.00267;sequence=GAATAT;
PF3D7_1342200	fimo	nucleotide_motif	49	54	25.5	-	.	Name=PF3D7_1107800_PF3D7_1342200-;Alias=;ID=PF3D7_1107800-8-PF3D7_1342200;pvalue=0.00284;sequence=GAAAAC;
PF3D7_1342200	fimo	nucleotide_motif	876	881	24.1	+	.	Name=PF3D7_1107800_PF3D7_1342200+;Alias=;ID=PF3D7_1107800-9-PF3D7_1342200;pvalue=0.00388;sequence=AAATAC;
PF3D7_1342200	fimo	nucleotide_motif	349	354	23.3	-	.	Name=PF3D7_1107800_PF3D7_1342200-;Alias=;ID=PF3D7_1107800-10-PF3D7_1342200;pvalue=0.00472;sequence=GGATAT;
PF3D7_1342200	fimo	nucleotide_motif	143	148	22.9	+	.	Name=PF3D7_1107800_PF3D7_1342200+;Alias=;ID=PF3D7_1107800-11-PF3D7_1342200;pvalue=0.00507;sequence=GCACAT;
PF3D7_1342200	fimo	nucleotide_motif	803	808	22.9	+	.	Name=PF3D7_1107800_PF3D7_1342200+;Alias=;ID=PF3D7_1107800-12-PF3D7_1342200;pvalue=0.00507;sequence=GCACAT;
PF3D7_1342300	fimo	nucleotide_motif	16	21	36.9	+	.	Name=PF3D7_1107800_PF3D7_1342300+;Alias=;ID=PF3D7_1107800-1-PF3D7_1342300;pvalue=0.000206;sequence=GAATAC;
PF3D7_1342300	fimo	nucleotide_motif	426	431	29.5	+	.	Name=PF3D7_1107800_PF3D7_1342300+;Alias=;ID=PF3D7_1107800-2-PF3D7_1342300;pvalue=0.00113;sequence=TCATAC;
PF3D7_1342300	fimo	nucleotide_motif	641	646	29.5	+	.	Name=PF3D7_1107800_PF3D7_1342300+;Alias=;ID=PF3D7_1107800-3-PF3D7_1342300;pvalue=0.00113;sequence=TCATAC;
PF3D7_1342300	fimo	nucleotide_motif	338	343	27.9	-	.	Name=PF3D7_1107800_PF3D7_1342300-;Alias=;ID=PF3D7_1107800-4-PF3D7_1342300;pvalue=0.00161;sequence=GAAGGC;
PF3D7_1342300	fimo	nucleotide_motif	147	152	25.7	-	.	Name=PF3D7_1107800_PF3D7_1342300-;Alias=;ID=PF3D7_1107800-5-PF3D7_1342300;pvalue=0.00267;sequence=GAATAT;
PF3D7_1342300	fimo	nucleotide_motif	663	668	25.7	+	.	Name=PF3D7_1107800_PF3D7_1342300+;Alias=;ID=PF3D7_1107800-6-PF3D7_1342300;pvalue=0.00267;sequence=GAATAT;
PF3D7_1342300	fimo	nucleotide_motif	675	680	25.7	-	.	Name=PF3D7_1107800_PF3D7_1342300-;Alias=;ID=PF3D7_1107800-7-PF3D7_1342300;pvalue=0.00267;sequence=GAATAT;
PF3D7_1342300	fimo	nucleotide_motif	778	783	25.7	-	.	Name=PF3D7_1107800_PF3D7_1342300-;Alias=;ID=PF3D7_1107800-8-PF3D7_1342300;pvalue=0.00267;sequence=GAATAT;
PF3D7_1342300	fimo	nucleotide_motif	697	702	24.1	-	.	Name=PF3D7_1107800_PF3D7_1342300-;Alias=;ID=PF3D7_1107800-9-PF3D7_1342300;pvalue=0.00388;sequence=AAATAC;
PF3D7_1342300	fimo	nucleotide_motif	70	75	23.7	+	.	Name=PF3D7_1107800_PF3D7_1342300+;Alias=;ID=PF3D7_1107800-10-PF3D7_1342300;pvalue=0.0043;sequence=ACGTAC;
