## Supplementary tables for "Refining the transcriptome of the human malaria parasite *Plasmodium falciparum* using amplification-free RNA-seq": Table_S14_3D7.ApiAP2_motifs_upstream_TSS.txt (part 114 of 270)

###### Chappell et al. 2019; Table S14: ApiAP2 motifs up to 1000 nt upstream of the most frequently used TSSs
PF3D7_1342300	fimo	nucleotide_motif	55	60	23.4	-	.	Name=PF3D7_1107800_PF3D7_1342300-;Alias=;ID=PF3D7_1107800-11-PF3D7_1342300;pvalue=0.00454;sequence=GAATAG;
PF3D7_1342300	fimo	nucleotide_motif	174	179	23.3	+	.	Name=PF3D7_1107800_PF3D7_1342300+;Alias=;ID=PF3D7_1107800-12-PF3D7_1342300;pvalue=0.00472;sequence=GGATAT;
PF3D7_1342300	fimo	nucleotide_motif	338	343	23	+	.	Name=PF3D7_1107800_PF3D7_1342300+;Alias=;ID=PF3D7_1107800-13-PF3D7_1342300;pvalue=0.00501;sequence=GCCTTC;
PF3D7_1342300	fimo	nucleotide_motif	770	775	22.9	-	.	Name=PF3D7_1107800_PF3D7_1342300-;Alias=;ID=PF3D7_1107800-14-PF3D7_1342300;pvalue=0.00507;sequence=GCACAT;
PF3D7_1342400	fimo	nucleotide_motif	699	704	36.8	-	.	Name=PF3D7_1107800_PF3D7_1342400-;Alias=;ID=PF3D7_1107800-1-PF3D7_1342400;pvalue=0.00021;sequence=GCGTAC;
PF3D7_1342400	fimo	nucleotide_motif	245	250	33.4	+	.	Name=PF3D7_1107800_PF3D7_1342400+;Alias=;ID=PF3D7_1107800-2-PF3D7_1342400;pvalue=0.00046;sequence=GCATAT;
PF3D7_1342400	fimo	nucleotide_motif	703	708	33.4	+	.	Name=PF3D7_1107800_PF3D7_1342400+;Alias=;ID=PF3D7_1107800-3-PF3D7_1342400;pvalue=0.00046;sequence=GCATAT;
PF3D7_1342400	fimo	nucleotide_motif	444	449	30.3	+	.	Name=PF3D7_1107800_PF3D7_1342400+;Alias=;ID=PF3D7_1107800-4-PF3D7_1342400;pvalue=0.000926;sequence=GTATAC;
PF3D7_1342400	fimo	nucleotide_motif	444	449	30.3	-	.	Name=PF3D7_1107800_PF3D7_1342400-;Alias=;ID=PF3D7_1107800-5-PF3D7_1342400;pvalue=0.000926;sequence=GTATAC;
PF3D7_1342400	fimo	nucleotide_motif	236	241	29.5	-	.	Name=PF3D7_1107800_PF3D7_1342400-;Alias=;ID=PF3D7_1107800-6-PF3D7_1342400;pvalue=0.00113;sequence=TCATAC;
PF3D7_1342400	fimo	nucleotide_motif	111	116	29.3	+	.	Name=PF3D7_1107800_PF3D7_1342400+;Alias=;ID=PF3D7_1107800-7-PF3D7_1342400;pvalue=0.00118;sequence=GAAGAC;
PF3D7_1342400	fimo	nucleotide_motif	388	393	28.3	-	.	Name=PF3D7_1107800_PF3D7_1342400-;Alias=;ID=PF3D7_1107800-8-PF3D7_1342400;pvalue=0.00149;sequence=GGGTAC;
PF3D7_1342400	fimo	nucleotide_motif	281	286	25.7	-	.	Name=PF3D7_1107800_PF3D7_1342400-;Alias=;ID=PF3D7_1107800-9-PF3D7_1342400;pvalue=0.00267;sequence=GAATAT;
PF3D7_1342400	fimo	nucleotide_motif	979	984	25.7	+	.	Name=PF3D7_1107800_PF3D7_1342400+;Alias=;ID=PF3D7_1107800-10-PF3D7_1342400;pvalue=0.00267;sequence=GAATAT;
PF3D7_1342400	fimo	nucleotide_motif	799	804	24.1	+	.	Name=PF3D7_1107800_PF3D7_1342400+;Alias=;ID=PF3D7_1107800-11-PF3D7_1342400;pvalue=0.00388;sequence=AAATAC;
PF3D7_1342400	fimo	nucleotide_motif	863	868	24.1	-	.	Name=PF3D7_1107800_PF3D7_1342400-;Alias=;ID=PF3D7_1107800-12-PF3D7_1342400;pvalue=0.00388;sequence=AAATAC;
PF3D7_1342400	fimo	nucleotide_motif	241	246	22.9	-	.	Name=PF3D7_1107800_PF3D7_1342400-;Alias=;ID=PF3D7_1107800-13-PF3D7_1342400;pvalue=0.00507;sequence=GCACAT;
PF3D7_1342500	fimo	nucleotide_motif	791	796	45.4	-	.	Name=PF3D7_1107800_PF3D7_1342500-;Alias=;ID=PF3D7_1107800-1-PF3D7_1342500;pvalue=2.87e-05;sequence=GCATAC;
PF3D7_1342500	fimo	nucleotide_motif	764	769	44.7	+	.	Name=PF3D7_1107800_PF3D7_1342500+;Alias=;ID=PF3D7_1107800-2-PF3D7_1342500;pvalue=3.35e-05;sequence=GCATGC;
PF3D7_1342500	fimo	nucleotide_motif	764	769	44.7	-	.	Name=PF3D7_1107800_PF3D7_1342500-;Alias=;ID=PF3D7_1107800-3-PF3D7_1342500;pvalue=3.35e-05;sequence=GCATGC;
PF3D7_1342500	fimo	nucleotide_motif	63	68	33.4	+	.	Name=PF3D7_1107800_PF3D7_1342500+;Alias=;ID=PF3D7_1107800-4-PF3D7_1342500;pvalue=0.00046;sequence=GCATAT;
PF3D7_1342500	fimo	nucleotide_motif	750	755	29.3	-	.	Name=PF3D7_1107800_PF3D7_1342500-;Alias=;ID=PF3D7_1107800-5-PF3D7_1342500;pvalue=0.00118;sequence=GAAGAC;
PF3D7_1342500	fimo	nucleotide_motif	990	995	29.2	+	.	Name=PF3D7_1107800_PF3D7_1342500+;Alias=;ID=PF3D7_1107800-6-PF3D7_1342500;pvalue=0.00121;sequence=GCATGT;
PF3D7_1342500	fimo	nucleotide_motif	225	230	28.6	+	.	Name=PF3D7_1107800_PF3D7_1342500+;Alias=;ID=PF3D7_1107800-7-PF3D7_1342500;pvalue=0.00139;sequence=GCATAA;
PF3D7_1342500	fimo	nucleotide_motif	986	991	28.6	-	.	Name=PF3D7_1107800_PF3D7_1342500-;Alias=;ID=PF3D7_1107800-8-PF3D7_1342500;pvalue=0.00139;sequence=GCATAA;
PF3D7_1342500	fimo	nucleotide_motif	990	995	28.5	-	.	Name=PF3D7_1107800_PF3D7_1342500-;Alias=;ID=PF3D7_1107800-9-PF3D7_1342500;pvalue=0.00142;sequence=ACATGC;
PF3D7_1342500	fimo	nucleotide_motif	154	159	28.3	-	.	Name=PF3D7_1107800_PF3D7_1342500-;Alias=;ID=PF3D7_1107800-10-PF3D7_1342500;pvalue=0.00149;sequence=GGGTAC;
PF3D7_1342500	fimo	nucleotide_motif	791	796	28.1	+	.	Name=PF3D7_1107800_PF3D7_1342500+;Alias=;ID=PF3D7_1107800-11-PF3D7_1342500;pvalue=0.00155;sequence=GTATGC;
PF3D7_1342500	fimo	nucleotide_motif	120	125	25.7	-	.	Name=PF3D7_1107800_PF3D7_1342500-;Alias=;ID=PF3D7_1107800-12-PF3D7_1342500;pvalue=0.00267;sequence=GAATAT;
PF3D7_1342500	fimo	nucleotide_motif	399	404	25.7	+	.	Name=PF3D7_1107800_PF3D7_1342500+;Alias=;ID=PF3D7_1107800-13-PF3D7_1342500;pvalue=0.00267;sequence=GAATAT;
PF3D7_1342500	fimo	nucleotide_motif	409	414	25.7	-	.	Name=PF3D7_1107800_PF3D7_1342500-;Alias=;ID=PF3D7_1107800-14-PF3D7_1342500;pvalue=0.00267;sequence=GAATAT;
PF3D7_1342500	fimo	nucleotide_motif	910	915	25.7	-	.	Name=PF3D7_1107800_PF3D7_1342500-;Alias=;ID=PF3D7_1107800-15-PF3D7_1342500;pvalue=0.00267;sequence=GAATAT;
PF3D7_1342500	fimo	nucleotide_motif	256	261	24.1	-	.	Name=PF3D7_1107800_PF3D7_1342500-;Alias=;ID=PF3D7_1107800-16-PF3D7_1342500;pvalue=0.00388;sequence=AAATAC;
PF3D7_1342500	fimo	nucleotide_motif	178	183	23.7	+	.	Name=PF3D7_1107800_PF3D7_1342500+;Alias=;ID=PF3D7_1107800-17-PF3D7_1342500;pvalue=0.00426;sequence=GCGTAT;
PF3D7_1342500	fimo	nucleotide_motif	283	288	23.2	+	.	Name=PF3D7_1107800_PF3D7_1342500+;Alias=;ID=PF3D7_1107800-18-PF3D7_1342500;pvalue=0.00477;sequence=GGAAAC;
PF3D7_1342500	fimo	nucleotide_motif	471	476	22.9	-	.	Name=PF3D7_1107800_PF3D7_1342500-;Alias=;ID=PF3D7_1107800-19-PF3D7_1342500;pvalue=0.00507;sequence=GCACAT;
PF3D7_1342600	fimo	nucleotide_motif	419	424	36.8	-	.	Name=PF3D7_1107800_PF3D7_1342600-;Alias=;ID=PF3D7_1107800-1-PF3D7_1342600;pvalue=0.00021;sequence=GCGTAC;
PF3D7_1342600	fimo	nucleotide_motif	667	672	36	+	.	Name=PF3D7_1107800_PF3D7_1342600+;Alias=;ID=PF3D7_1107800-2-PF3D7_1342600;pvalue=0.000253;sequence=GCACAC;
PF3D7_1342600	fimo	nucleotide_motif	205	210	33.4	-	.	Name=PF3D7_1107800_PF3D7_1342600-;Alias=;ID=PF3D7_1107800-3-PF3D7_1342600;pvalue=0.00046;sequence=GCATAT;
PF3D7_1342600	fimo	nucleotide_motif	770	775	33.4	+	.	Name=PF3D7_1107800_PF3D7_1342600+;Alias=;ID=PF3D7_1107800-4-PF3D7_1342600;pvalue=0.00046;sequence=GCATAT;
PF3D7_1342600	fimo	nucleotide_motif	43	48	28.6	-	.	Name=PF3D7_1107800_PF3D7_1342600-;Alias=;ID=PF3D7_1107800-5-PF3D7_1342600;pvalue=0.00139;sequence=GCATAA;
PF3D7_1342600	fimo	nucleotide_motif	114	119	28.3	+	.	Name=PF3D7_1107800_PF3D7_1342600+;Alias=;ID=PF3D7_1107800-6-PF3D7_1342600;pvalue=0.00149;sequence=GGGTAC;
PF3D7_1342600	fimo	nucleotide_motif	148	153	25.7	+	.	Name=PF3D7_1107800_PF3D7_1342600+;Alias=;ID=PF3D7_1107800-7-PF3D7_1342600;pvalue=0.00267;sequence=GAATAT;
PF3D7_1342600	fimo	nucleotide_motif	398	403	25.5	-	.	Name=PF3D7_1107800_PF3D7_1342600-;Alias=;ID=PF3D7_1107800-8-PF3D7_1342600;pvalue=0.00284;sequence=GAAAAC;
PF3D7_1342600	fimo	nucleotide_motif	12	17	24.1	+	.	Name=PF3D7_1107800_PF3D7_1342600+;Alias=;ID=PF3D7_1107800-9-PF3D7_1342600;pvalue=0.00388;sequence=AAATAC;
PF3D7_1342600	fimo	nucleotide_motif	90	95	23.7	-	.	Name=PF3D7_1107800_PF3D7_1342600-;Alias=;ID=PF3D7_1107800-10-PF3D7_1342600;pvalue=0.00426;sequence=GCGTAT;
PF3D7_1342700	fimo	nucleotide_motif	189	194	33.4	-	.	Name=PF3D7_1107800_PF3D7_1342700-;Alias=;ID=PF3D7_1107800-1-PF3D7_1342700;pvalue=0.00046;sequence=GCATAT;
PF3D7_1342700	fimo	nucleotide_motif	547	552	33.4	+	.	Name=PF3D7_1107800_PF3D7_1342700+;Alias=;ID=PF3D7_1107800-2-PF3D7_1342700;pvalue=0.00046;sequence=GCATAT;
PF3D7_1342700	fimo	nucleotide_motif	644	649	30.3	+	.	Name=PF3D7_1107800_PF3D7_1342700+;Alias=;ID=PF3D7_1107800-3-PF3D7_1342700;pvalue=0.000926;sequence=GTATAC;
PF3D7_1342700	fimo	nucleotide_motif	644	649	30.3	-	.	Name=PF3D7_1107800_PF3D7_1342700-;Alias=;ID=PF3D7_1107800-4-PF3D7_1342700;pvalue=0.000926;sequence=GTATAC;
PF3D7_1342700	fimo	nucleotide_motif	623	628	29.3	-	.	Name=PF3D7_1107800_PF3D7_1342700-;Alias=;ID=PF3D7_1107800-5-PF3D7_1342700;pvalue=0.00118;sequence=GAAGAC;
PF3D7_1342700	fimo	nucleotide_motif	750	755	28.6	-	.	Name=PF3D7_1107800_PF3D7_1342700-;Alias=;ID=PF3D7_1107800-6-PF3D7_1342700;pvalue=0.00139;sequence=GCATAA;
PF3D7_1342700	fimo	nucleotide_motif	914	919	25.7	-	.	Name=PF3D7_1107800_PF3D7_1342700-;Alias=;ID=PF3D7_1107800-7-PF3D7_1342700;pvalue=0.00267;sequence=GAATAT;
PF3D7_1342700	fimo	nucleotide_motif	968	973	24.1	-	.	Name=PF3D7_1107800_PF3D7_1342700-;Alias=;ID=PF3D7_1107800-8-PF3D7_1342700;pvalue=0.00388;sequence=AAATAC;
PF3D7_1342700	fimo	nucleotide_motif	346	351	22.9	-	.	Name=PF3D7_1107800_PF3D7_1342700-;Alias=;ID=PF3D7_1107800-9-PF3D7_1342700;pvalue=0.00507;sequence=GCACAT;
PF3D7_1342800	fimo	nucleotide_motif	313	318	36.9	-	.	Name=PF3D7_1107800_PF3D7_1342800-;Alias=;ID=PF3D7_1107800-1-PF3D7_1342800;pvalue=0.000206;sequence=GAATAC;
PF3D7_1342800	fimo	nucleotide_motif	934	939	33.4	-	.	Name=PF3D7_1107800_PF3D7_1342800-;Alias=;ID=PF3D7_1107800-2-PF3D7_1342800;pvalue=0.00046;sequence=GCATAT;
PF3D7_1342800	fimo	nucleotide_motif	837	842	30.3	+	.	Name=PF3D7_1107800_PF3D7_1342800+;Alias=;ID=PF3D7_1107800-3-PF3D7_1342800;pvalue=0.000926;sequence=GTATAC;
PF3D7_1342800	fimo	nucleotide_motif	837	842	30.3	-	.	Name=PF3D7_1107800_PF3D7_1342800-;Alias=;ID=PF3D7_1107800-4-PF3D7_1342800;pvalue=0.000926;sequence=GTATAC;
PF3D7_1342800	fimo	nucleotide_motif	858	863	29.3	+	.	Name=PF3D7_1107800_PF3D7_1342800+;Alias=;ID=PF3D7_1107800-5-PF3D7_1342800;pvalue=0.00118;sequence=GAAGAC;
PF3D7_1342800	fimo	nucleotide_motif	731	736	28.6	+	.	Name=PF3D7_1107800_PF3D7_1342800+;Alias=;ID=PF3D7_1107800-6-PF3D7_1342800;pvalue=0.00139;sequence=GCATAA;
PF3D7_1342800	fimo	nucleotide_motif	207	212	25.7	+	.	Name=PF3D7_1107800_PF3D7_1342800+;Alias=;ID=PF3D7_1107800-7-PF3D7_1342800;pvalue=0.00267;sequence=GAATAT;
PF3D7_1342800	fimo	nucleotide_motif	567	572	25.7	+	.	Name=PF3D7_1107800_PF3D7_1342800+;Alias=;ID=PF3D7_1107800-8-PF3D7_1342800;pvalue=0.00267;sequence=GAATAT;
PF3D7_1342800	fimo	nucleotide_motif	378	383	25.5	-	.	Name=PF3D7_1107800_PF3D7_1342800-;Alias=;ID=PF3D7_1107800-9-PF3D7_1342800;pvalue=0.00284;sequence=GAAAAC;
PF3D7_1342800	fimo	nucleotide_motif	467	472	24.1	+	.	Name=PF3D7_1107800_PF3D7_1342800+;Alias=;ID=PF3D7_1107800-10-PF3D7_1342800;pvalue=0.00388;sequence=AAATAC;
PF3D7_1342800	fimo	nucleotide_motif	513	518	24.1	+	.	Name=PF3D7_1107800_PF3D7_1342800+;Alias=;ID=PF3D7_1107800-11-PF3D7_1342800;pvalue=0.00388;sequence=AAATAC;
PF3D7_1342800	fimo	nucleotide_motif	237	242	23.6	+	.	Name=PF3D7_1107800_PF3D7_1342800+;Alias=;ID=PF3D7_1107800-12-PF3D7_1342800;pvalue=0.00436;sequence=ACAGAC;
PF3D7_1342900	fimo	nucleotide_motif	167	172	25.7	+	.	Name=PF3D7_1107800_PF3D7_1342900+;Alias=;ID=PF3D7_1107800-1-PF3D7_1342900;pvalue=0.00267;sequence=GAATAT;
PF3D7_1342900	fimo	nucleotide_motif	454	459	25.7	-	.	Name=PF3D7_1107800_PF3D7_1342900-;Alias=;ID=PF3D7_1107800-2-PF3D7_1342900;pvalue=0.00267;sequence=GAATAT;
PF3D7_1342900	fimo	nucleotide_motif	75	80	25.5	-	.	Name=PF3D7_1107800_PF3D7_1342900-;Alias=;ID=PF3D7_1107800-3-PF3D7_1342900;pvalue=0.00284;sequence=GAAAAC;
PF3D7_1342900	fimo	nucleotide_motif	574	579	25.5	+	.	Name=PF3D7_1107800_PF3D7_1342900+;Alias=;ID=PF3D7_1107800-4-PF3D7_1342900;pvalue=0.00284;sequence=GAAAAC;
PF3D7_1342900	fimo	nucleotide_motif	890	895	25.5	-	.	Name=PF3D7_1107800_PF3D7_1342900-;Alias=;ID=PF3D7_1107800-5-PF3D7_1342900;pvalue=0.00284;sequence=GAAAAC;
PF3D7_1342900	fimo	nucleotide_motif	359	364	23.6	-	.	Name=PF3D7_1107800_PF3D7_1342900-;Alias=;ID=PF3D7_1107800-6-PF3D7_1342900;pvalue=0.00433;sequence=GCAGAT;
PF3D7_1342900	fimo	nucleotide_motif	374	379	23.4	-	.	Name=PF3D7_1107800_PF3D7_1342900-;Alias=;ID=PF3D7_1107800-7-PF3D7_1342900;pvalue=0.00454;sequence=GAATAG;
PF3D7_1342900	fimo	nucleotide_motif	372	377	23.2	+	.	Name=PF3D7_1107800_PF3D7_1342900+;Alias=;ID=PF3D7_1107800-8-PF3D7_1342900;pvalue=0.00474;sequence=GCCTAT;
PF3D7_1342900	fimo	nucleotide_motif	625	630	23	-	.	Name=PF3D7_1107800_PF3D7_1342900-;Alias=;ID=PF3D7_1107800-9-PF3D7_1342900;pvalue=0.00498;sequence=ACCTAC;
PF3D7_1343000	fimo	nucleotide_motif	996	1001	33.4	+	.	Name=PF3D7_1107800_PF3D7_1343000+;Alias=;ID=PF3D7_1107800-1-PF3D7_1343000;pvalue=0.00046;sequence=GCATAT;
PF3D7_1343000	fimo	nucleotide_motif	767	772	29.2	+	.	Name=PF3D7_1107800_PF3D7_1343000+;Alias=;ID=PF3D7_1107800-2-PF3D7_1343000;pvalue=0.00121;sequence=GCATGT;
PF3D7_1343000	fimo	nucleotide_motif	992	997	29.2	-	.	Name=PF3D7_1107800_PF3D7_1343000-;Alias=;ID=PF3D7_1107800-3-PF3D7_1343000;pvalue=0.00121;sequence=GCATGT;
PF3D7_1343000	fimo	nucleotide_motif	767	772	28.5	-	.	Name=PF3D7_1107800_PF3D7_1343000-;Alias=;ID=PF3D7_1107800-4-PF3D7_1343000;pvalue=0.00142;sequence=ACATGC;
PF3D7_1343000	fimo	nucleotide_motif	992	997	28.5	+	.	Name=PF3D7_1107800_PF3D7_1343000+;Alias=;ID=PF3D7_1107800-5-PF3D7_1343000;pvalue=0.00142;sequence=ACATGC;
PF3D7_1343000	fimo	nucleotide_motif	248	253	25.7	+	.	Name=PF3D7_1107800_PF3D7_1343000+;Alias=;ID=PF3D7_1107800-6-PF3D7_1343000;pvalue=0.00267;sequence=GAATAT;
PF3D7_1343000	fimo	nucleotide_motif	535	540	25.7	-	.	Name=PF3D7_1107800_PF3D7_1343000-;Alias=;ID=PF3D7_1107800-7-PF3D7_1343000;pvalue=0.00267;sequence=GAATAT;
PF3D7_1343000	fimo	nucleotide_motif	877	882	25.7	-	.	Name=PF3D7_1107800_PF3D7_1343000-;Alias=;ID=PF3D7_1107800-8-PF3D7_1343000;pvalue=0.00267;sequence=GAATAT;
PF3D7_1343000	fimo	nucleotide_motif	128	133	25.5	-	.	Name=PF3D7_1107800_PF3D7_1343000-;Alias=;ID=PF3D7_1107800-9-PF3D7_1343000;pvalue=0.00284;sequence=GAAAAC;
PF3D7_1343000	fimo	nucleotide_motif	627	632	25.5	+	.	Name=PF3D7_1107800_PF3D7_1343000+;Alias=;ID=PF3D7_1107800-10-PF3D7_1343000;pvalue=0.00284;sequence=GAAAAC;
PF3D7_1343000	fimo	nucleotide_motif	901	906	23.7	-	.	Name=PF3D7_1107800_PF3D7_1343000-;Alias=;ID=PF3D7_1107800-11-PF3D7_1343000;pvalue=0.0043;sequence=ACGTAC;
PF3D7_1343000	fimo	nucleotide_motif	343	348	23.6	+	.	Name=PF3D7_1107800_PF3D7_1343000+;Alias=;ID=PF3D7_1107800-12-PF3D7_1343000;pvalue=0.00433;sequence=GCAGAT;
PF3D7_1343000	fimo	nucleotide_motif	328	333	23.4	+	.	Name=PF3D7_1107800_PF3D7_1343000+;Alias=;ID=PF3D7_1107800-13-PF3D7_1343000;pvalue=0.00454;sequence=GAATAG;
PF3D7_1343000	fimo	nucleotide_motif	330	335	23.2	-	.	Name=PF3D7_1107800_PF3D7_1343000-;Alias=;ID=PF3D7_1107800-14-PF3D7_1343000;pvalue=0.00474;sequence=GCCTAT;
PF3D7_1343000	fimo	nucleotide_motif	77	82	23	+	.	Name=PF3D7_1107800_PF3D7_1343000+;Alias=;ID=PF3D7_1107800-15-PF3D7_1343000;pvalue=0.00498;sequence=ACCTAC;
PF3D7_1343100	fimo	nucleotide_motif	425	430	45.4	+	.	Name=PF3D7_1107800_PF3D7_1343100+;Alias=;ID=PF3D7_1107800-1-PF3D7_1343100;pvalue=2.87e-05;sequence=GCATAC;
PF3D7_1343100	fimo	nucleotide_motif	421	426	45.4	-	.	Name=PF3D7_1107800_PF3D7_1343100-;Alias=;ID=PF3D7_1107800-2-PF3D7_1343100;pvalue=2.87e-05;sequence=GCATAC;
PF3D7_1343100	fimo	nucleotide_motif	727	732	33.4	+	.	Name=PF3D7_1107800_PF3D7_1343100+;Alias=;ID=PF3D7_1107800-3-PF3D7_1343100;pvalue=0.00046;sequence=GCATAT;
PF3D7_1343100	fimo	nucleotide_motif	723	728	33.4	-	.	Name=PF3D7_1107800_PF3D7_1343100-;Alias=;ID=PF3D7_1107800-4-PF3D7_1343100;pvalue=0.00046;sequence=GCATAT;
PF3D7_1343100	fimo	nucleotide_motif	465	470	31.8	+	.	Name=PF3D7_1107800_PF3D7_1343100+;Alias=;ID=PF3D7_1107800-5-PF3D7_1343100;pvalue=0.000661;sequence=ACATAC;
PF3D7_1343100	fimo	nucleotide_motif	743	748	31.8	+	.	Name=PF3D7_1107800_PF3D7_1343100+;Alias=;ID=PF3D7_1107800-6-PF3D7_1343100;pvalue=0.000661;sequence=ACATAC;
PF3D7_1343100	fimo	nucleotide_motif	747	752	31.8	+	.	Name=PF3D7_1107800_PF3D7_1343100+;Alias=;ID=PF3D7_1107800-7-PF3D7_1343100;pvalue=0.000661;sequence=ACATAC;
PF3D7_1343100	fimo	nucleotide_motif	673	678	31.2	+	.	Name=PF3D7_1107800_PF3D7_1343100+;Alias=;ID=PF3D7_1107800-8-PF3D7_1343100;pvalue=0.000754;sequence=GCATAG;
PF3D7_1343100	fimo	nucleotide_motif	116	121	28.6	-	.	Name=PF3D7_1107800_PF3D7_1343100-;Alias=;ID=PF3D7_1107800-9-PF3D7_1343100;pvalue=0.00139;sequence=GCATAA;
PF3D7_1343100	fimo	nucleotide_motif	421	426	28.1	+	.	Name=PF3D7_1107800_PF3D7_1343100+;Alias=;ID=PF3D7_1107800-10-PF3D7_1343100;pvalue=0.00155;sequence=GTATGC;
PF3D7_1343100	fimo	nucleotide_motif	425	430	28.1	-	.	Name=PF3D7_1107800_PF3D7_1343100-;Alias=;ID=PF3D7_1107800-11-PF3D7_1343100;pvalue=0.00155;sequence=GTATGC;
PF3D7_1343100	fimo	nucleotide_motif	285	290	25.7	-	.	Name=PF3D7_1107800_PF3D7_1343100-;Alias=;ID=PF3D7_1107800-12-PF3D7_1343100;pvalue=0.00267;sequence=GAATAT;
PF3D7_1343100	fimo	nucleotide_motif	254	259	25.5	-	.	Name=PF3D7_1107800_PF3D7_1343100-;Alias=;ID=PF3D7_1107800-13-PF3D7_1343100;pvalue=0.00284;sequence=GAAAAC;
PF3D7_1343100	fimo	nucleotide_motif	573	578	25.5	+	.	Name=PF3D7_1107800_PF3D7_1343100+;Alias=;ID=PF3D7_1107800-14-PF3D7_1343100;pvalue=0.00284;sequence=GAAAAC;
PF3D7_1343100	fimo	nucleotide_motif	640	645	25.5	-	.	Name=PF3D7_1107800_PF3D7_1343100-;Alias=;ID=PF3D7_1107800-15-PF3D7_1343100;pvalue=0.00284;sequence=GAAAAC;
PF3D7_1343100	fimo	nucleotide_motif	120	125	25.4	+	.	Name=PF3D7_1107800_PF3D7_1343100+;Alias=;ID=PF3D7_1107800-16-PF3D7_1343100;pvalue=0.00285;sequence=GCCTCC;
PF3D7_1343100	fimo	nucleotide_motif	11	16	24.1	-	.	Name=PF3D7_1107800_PF3D7_1343100-;Alias=;ID=PF3D7_1107800-17-PF3D7_1343100;pvalue=0.00388;sequence=AAATAC;
PF3D7_1343100	fimo	nucleotide_motif	517	522	24.1	+	.	Name=PF3D7_1107800_PF3D7_1343100+;Alias=;ID=PF3D7_1107800-18-PF3D7_1343100;pvalue=0.00388;sequence=AAATAC;
PF3D7_1343100	fimo	nucleotide_motif	560	565	24.1	+	.	Name=PF3D7_1107800_PF3D7_1343100+;Alias=;ID=PF3D7_1107800-19-PF3D7_1343100;pvalue=0.00388;sequence=AAATAC;
PF3D7_1343100	fimo	nucleotide_motif	617	622	24.1	-	.	Name=PF3D7_1107800_PF3D7_1343100-;Alias=;ID=PF3D7_1107800-20-PF3D7_1343100;pvalue=0.00388;sequence=AAATAC;
PF3D7_1343100	fimo	nucleotide_motif	409	414	23.9	+	.	Name=PF3D7_1107800_PF3D7_1343100+;Alias=;ID=PF3D7_1107800-21-PF3D7_1343100;pvalue=0.00406;sequence=GAATTC;
PF3D7_1343100	fimo	nucleotide_motif	409	414	23.9	-	.	Name=PF3D7_1107800_PF3D7_1343100-;Alias=;ID=PF3D7_1107800-22-PF3D7_1343100;pvalue=0.00406;sequence=GAATTC;
PF3D7_1343100	fimo	nucleotide_motif	385	390	23.6	+	.	Name=PF3D7_1107800_PF3D7_1343100+;Alias=;ID=PF3D7_1107800-23-PF3D7_1343100;pvalue=0.00433;sequence=GCAGAT;
PF3D7_1343100	fimo	nucleotide_motif	120	125	23.6	-	.	Name=PF3D7_1107800_PF3D7_1343100-;Alias=;ID=PF3D7_1107800-24-PF3D7_1343100;pvalue=0.00436;sequence=GGAGGC;
PF3D7_1343200	fimo	nucleotide_motif	504	509	45.4	+	.	Name=PF3D7_1107800_PF3D7_1343200+;Alias=;ID=PF3D7_1107800-1-PF3D7_1343200;pvalue=2.87e-05;sequence=GCATAC;
PF3D7_1343200	fimo	nucleotide_motif	500	505	45.4	-	.	Name=PF3D7_1107800_PF3D7_1343200-;Alias=;ID=PF3D7_1107800-2-PF3D7_1343200;pvalue=2.87e-05;sequence=GCATAC;
PF3D7_1343200	fimo	nucleotide_motif	202	207	33.4	+	.	Name=PF3D7_1107800_PF3D7_1343200+;Alias=;ID=PF3D7_1107800-3-PF3D7_1343200;pvalue=0.00046;sequence=GCATAT;
PF3D7_1343200	fimo	nucleotide_motif	198	203	33.4	-	.	Name=PF3D7_1107800_PF3D7_1343200-;Alias=;ID=PF3D7_1107800-4-PF3D7_1343200;pvalue=0.00046;sequence=GCATAT;
PF3D7_1343200	fimo	nucleotide_motif	178	183	31.8	-	.	Name=PF3D7_1107800_PF3D7_1343200-;Alias=;ID=PF3D7_1107800-5-PF3D7_1343200;pvalue=0.000661;sequence=ACATAC;
PF3D7_1343200	fimo	nucleotide_motif	182	187	31.8	-	.	Name=PF3D7_1107800_PF3D7_1343200-;Alias=;ID=PF3D7_1107800-6-PF3D7_1343200;pvalue=0.000661;sequence=ACATAC;
PF3D7_1343200	fimo	nucleotide_motif	460	465	31.8	-	.	Name=PF3D7_1107800_PF3D7_1343200-;Alias=;ID=PF3D7_1107800-7-PF3D7_1343200;pvalue=0.000661;sequence=ACATAC;
PF3D7_1343200	fimo	nucleotide_motif	252	257	31.2	-	.	Name=PF3D7_1107800_PF3D7_1343200-;Alias=;ID=PF3D7_1107800-8-PF3D7_1343200;pvalue=0.000754;sequence=GCATAG;
PF3D7_1343200	fimo	nucleotide_motif	809	814	28.6	+	.	Name=PF3D7_1107800_PF3D7_1343200+;Alias=;ID=PF3D7_1107800-9-PF3D7_1343200;pvalue=0.00139;sequence=GCATAA;
PF3D7_1343200	fimo	nucleotide_motif	500	505	28.1	+	.	Name=PF3D7_1107800_PF3D7_1343200+;Alias=;ID=PF3D7_1107800-10-PF3D7_1343200;pvalue=0.00155;sequence=GTATGC;
PF3D7_1343200	fimo	nucleotide_motif	504	509	28.1	-	.	Name=PF3D7_1107800_PF3D7_1343200-;Alias=;ID=PF3D7_1107800-11-PF3D7_1343200;pvalue=0.00155;sequence=GTATGC;
PF3D7_1343200	fimo	nucleotide_motif	640	645	25.7	+	.	Name=PF3D7_1107800_PF3D7_1343200+;Alias=;ID=PF3D7_1107800-12-PF3D7_1343200;pvalue=0.00267;sequence=GAATAT;
PF3D7_1343200	fimo	nucleotide_motif	285	290	25.5	+	.	Name=PF3D7_1107800_PF3D7_1343200+;Alias=;ID=PF3D7_1107800-13-PF3D7_1343200;pvalue=0.00284;sequence=GAAAAC;
PF3D7_1343200	fimo	nucleotide_motif	352	357	25.5	-	.	Name=PF3D7_1107800_PF3D7_1343200-;Alias=;ID=PF3D7_1107800-14-PF3D7_1343200;pvalue=0.00284;sequence=GAAAAC;
PF3D7_1343200	fimo	nucleotide_motif	671	676	25.5	+	.	Name=PF3D7_1107800_PF3D7_1343200+;Alias=;ID=PF3D7_1107800-15-PF3D7_1343200;pvalue=0.00284;sequence=GAAAAC;
PF3D7_1343200	fimo	nucleotide_motif	805	810	25.4	-	.	Name=PF3D7_1107800_PF3D7_1343200-;Alias=;ID=PF3D7_1107800-16-PF3D7_1343200;pvalue=0.00285;sequence=GCCTCC;
PF3D7_1343200	fimo	nucleotide_motif	308	313	24.1	+	.	Name=PF3D7_1107800_PF3D7_1343200+;Alias=;ID=PF3D7_1107800-17-PF3D7_1343200;pvalue=0.00388;sequence=AAATAC;
PF3D7_1343200	fimo	nucleotide_motif	365	370	24.1	-	.	Name=PF3D7_1107800_PF3D7_1343200-;Alias=;ID=PF3D7_1107800-18-PF3D7_1343200;pvalue=0.00388;sequence=AAATAC;
PF3D7_1343200	fimo	nucleotide_motif	408	413	24.1	-	.	Name=PF3D7_1107800_PF3D7_1343200-;Alias=;ID=PF3D7_1107800-19-PF3D7_1343200;pvalue=0.00388;sequence=AAATAC;
PF3D7_1343200	fimo	nucleotide_motif	914	919	24.1	+	.	Name=PF3D7_1107800_PF3D7_1343200+;Alias=;ID=PF3D7_1107800-20-PF3D7_1343200;pvalue=0.00388;sequence=AAATAC;
PF3D7_1343200	fimo	nucleotide_motif	516	521	23.9	+	.	Name=PF3D7_1107800_PF3D7_1343200+;Alias=;ID=PF3D7_1107800-21-PF3D7_1343200;pvalue=0.00406;sequence=GAATTC;
PF3D7_1343200	fimo	nucleotide_motif	516	521	23.9	-	.	Name=PF3D7_1107800_PF3D7_1343200-;Alias=;ID=PF3D7_1107800-22-PF3D7_1343200;pvalue=0.00406;sequence=GAATTC;
PF3D7_1343200	fimo	nucleotide_motif	540	545	23.6	-	.	Name=PF3D7_1107800_PF3D7_1343200-;Alias=;ID=PF3D7_1107800-23-PF3D7_1343200;pvalue=0.00433;sequence=GCAGAT;
PF3D7_1343200	fimo	nucleotide_motif	805	810	23.6	+	.	Name=PF3D7_1107800_PF3D7_1343200+;Alias=;ID=PF3D7_1107800-24-PF3D7_1343200;pvalue=0.00436;sequence=GGAGGC;
PF3D7_1343300	fimo	nucleotide_motif	136	141	35.9	+	.	Name=PF3D7_1107800_PF3D7_1343300+;Alias=;ID=PF3D7_1107800-1-PF3D7_1343300;pvalue=0.000258;sequence=GCATCC;
PF3D7_1343300	fimo	nucleotide_motif	641	646	31.8	+	.	Name=PF3D7_1107800_PF3D7_1343300+;Alias=;ID=PF3D7_1107800-2-PF3D7_1343300;pvalue=0.000661;sequence=ACATAC;
PF3D7_1343300	fimo	nucleotide_motif	136	141	31.8	-	.	Name=PF3D7_1107800_PF3D7_1343300-;Alias=;ID=PF3D7_1107800-3-PF3D7_1343300;pvalue=0.000666;sequence=GGATGC;
PF3D7_1343300	fimo	nucleotide_motif	101	106	25.7	+	.	Name=PF3D7_1107800_PF3D7_1343300+;Alias=;ID=PF3D7_1107800-4-PF3D7_1343300;pvalue=0.00267;sequence=GAATAT;
PF3D7_1343300	fimo	nucleotide_motif	553	558	25.7	-	.	Name=PF3D7_1107800_PF3D7_1343300-;Alias=;ID=PF3D7_1107800-5-PF3D7_1343300;pvalue=0.00267;sequence=GAATAT;
PF3D7_1343300	fimo	nucleotide_motif	752	757	25.7	-	.	Name=PF3D7_1107800_PF3D7_1343300-;Alias=;ID=PF3D7_1107800-6-PF3D7_1343300;pvalue=0.00267;sequence=GAATAT;
PF3D7_1343300	fimo	nucleotide_motif	150	155	24.1	+	.	Name=PF3D7_1107800_PF3D7_1343300+;Alias=;ID=PF3D7_1107800-7-PF3D7_1343300;pvalue=0.00388;sequence=AAATAC;
PF3D7_1343300	fimo	nucleotide_motif	434	439	24.1	+	.	Name=PF3D7_1107800_PF3D7_1343300+;Alias=;ID=PF3D7_1107800-8-PF3D7_1343300;pvalue=0.00388;sequence=AAATAC;
PF3D7_1343300	fimo	nucleotide_motif	44	49	22.9	-	.	Name=PF3D7_1107800_PF3D7_1343300-;Alias=;ID=PF3D7_1107800-9-PF3D7_1343300;pvalue=0.00507;sequence=GCACAT;
PF3D7_1343300	fimo	nucleotide_motif	639	644	22.9	+	.	Name=PF3D7_1107800_PF3D7_1343300+;Alias=;ID=PF3D7_1107800-10-PF3D7_1343300;pvalue=0.00507;sequence=GCACAT;
PF3D7_1343400	fimo	nucleotide_motif	199	204	36.9	-	.	Name=PF3D7_1107800_PF3D7_1343400-;Alias=;ID=PF3D7_1107800-1-PF3D7_1343400;pvalue=0.000206;sequence=GAATAC;
PF3D7_1343400	fimo	nucleotide_motif	465	470	28.3	+	.	Name=PF3D7_1107800_PF3D7_1343400+;Alias=;ID=PF3D7_1107800-2-PF3D7_1343400;pvalue=0.00149;sequence=GCATGG;
PF3D7_1343400	fimo	nucleotide_motif	465	470	28	-	.	Name=PF3D7_1107800_PF3D7_1343400-;Alias=;ID=PF3D7_1107800-3-PF3D7_1343400;pvalue=0.00159;sequence=CCATGC;
PF3D7_1343400	fimo	nucleotide_motif	370	375	25.7	+	.	Name=PF3D7_1107800_PF3D7_1343400+;Alias=;ID=PF3D7_1107800-4-PF3D7_1343400;pvalue=0.00267;sequence=GAATAT;
PF3D7_1343400	fimo	nucleotide_motif	439	444	25.7	+	.	Name=PF3D7_1107800_PF3D7_1343400+;Alias=;ID=PF3D7_1107800-5-PF3D7_1343400;pvalue=0.00267;sequence=GAATAT;
PF3D7_1343400	fimo	nucleotide_motif	570	575	24.1	-	.	Name=PF3D7_1107800_PF3D7_1343400-;Alias=;ID=PF3D7_1107800-6-PF3D7_1343400;pvalue=0.00388;sequence=AAATAC;
PF3D7_1343400	fimo	nucleotide_motif	667	672	24.1	-	.	Name=PF3D7_1107800_PF3D7_1343400-;Alias=;ID=PF3D7_1107800-7-PF3D7_1343400;pvalue=0.00388;sequence=AAATAC;
PF3D7_1343400	fimo	nucleotide_motif	315	320	23.7	+	.	Name=PF3D7_1107800_PF3D7_1343400+;Alias=;ID=PF3D7_1107800-8-PF3D7_1343400;pvalue=0.00423;sequence=GATTAC;
PF3D7_1343400	fimo	nucleotide_motif	419	424	23.7	+	.	Name=PF3D7_1107800_PF3D7_1343400+;Alias=;ID=PF3D7_1107800-9-PF3D7_1343400;pvalue=0.00423;sequence=GATTAC;
PF3D7_1343400	fimo	nucleotide_motif	282	287	23.7	-	.	Name=PF3D7_1107800_PF3D7_1343400-;Alias=;ID=PF3D7_1107800-10-PF3D7_1343400;pvalue=0.00426;sequence=GCGTAT;
PF3D7_1343400	fimo	nucleotide_motif	275	280	23	-	.	Name=PF3D7_1107800_PF3D7_1343400-;Alias=;ID=PF3D7_1107800-11-PF3D7_1343400;pvalue=0.00495;sequence=AGATAC;
PF3D7_1343400	fimo	nucleotide_motif	461	466	22.9	-	.	Name=PF3D7_1107800_PF3D7_1343400-;Alias=;ID=PF3D7_1107800-12-PF3D7_1343400;pvalue=0.00507;sequence=GCACAT;
PF3D7_1343500	fimo	nucleotide_motif	767	772	36.9	+	.	Name=PF3D7_1107800_PF3D7_1343500+;Alias=;ID=PF3D7_1107800-1-PF3D7_1343500;pvalue=0.000206;sequence=GAATAC;
PF3D7_1343500	fimo	nucleotide_motif	880	885	36.9	-	.	Name=PF3D7_1107800_PF3D7_1343500-;Alias=;ID=PF3D7_1107800-2-PF3D7_1343500;pvalue=0.000206;sequence=GAATAC;
PF3D7_1343500	fimo	nucleotide_motif	9	14	36.7	+	.	Name=PF3D7_1107800_PF3D7_1343500+;Alias=;ID=PF3D7_1107800-3-PF3D7_1343500;pvalue=0.000215;sequence=GCAGAC;
PF3D7_1343500	fimo	nucleotide_motif	202	207	33.4	-	.	Name=PF3D7_1107800_PF3D7_1343500-;Alias=;ID=PF3D7_1107800-4-PF3D7_1343500;pvalue=0.00046;sequence=GCATAT;
PF3D7_1343500	fimo	nucleotide_motif	961	966	31.8	-	.	Name=PF3D7_1107800_PF3D7_1343500-;Alias=;ID=PF3D7_1107800-5-PF3D7_1343500;pvalue=0.000661;sequence=ACATAC;
PF3D7_1343500	fimo	nucleotide_motif	556	561	29.4	+	.	Name=PF3D7_1107800_PF3D7_1343500+;Alias=;ID=PF3D7_1107800-6-PF3D7_1343500;pvalue=0.00116;sequence=GAGTAC;
PF3D7_1343500	fimo	nucleotide_motif	524	529	28.2	+	.	Name=PF3D7_1107800_PF3D7_1343500+;Alias=;ID=PF3D7_1107800-7-PF3D7_1343500;pvalue=0.00152;sequence=GAATCC;
PF3D7_1343500	fimo	nucleotide_motif	158	163	25.7	-	.	Name=PF3D7_1107800_PF3D7_1343500-;Alias=;ID=PF3D7_1107800-8-PF3D7_1343500;pvalue=0.00267;sequence=GAATAT;
PF3D7_1343500	fimo	nucleotide_motif	710	715	25.7	+	.	Name=PF3D7_1107800_PF3D7_1343500+;Alias=;ID=PF3D7_1107800-9-PF3D7_1343500;pvalue=0.00267;sequence=GAATAT;
PF3D7_1343500	fimo	nucleotide_motif	102	107	25.5	+	.	Name=PF3D7_1107800_PF3D7_1343500+;Alias=;ID=PF3D7_1107800-10-PF3D7_1343500;pvalue=0.00284;sequence=GAAAAC;
PF3D7_1343500	fimo	nucleotide_motif	637	642	24.1	+	.	Name=PF3D7_1107800_PF3D7_1343500+;Alias=;ID=PF3D7_1107800-11-PF3D7_1343500;pvalue=0.00388;sequence=AAATAC;
PF3D7_1343500	fimo	nucleotide_motif	698	703	24.1	+	.	Name=PF3D7_1107800_PF3D7_1343500+;Alias=;ID=PF3D7_1107800-12-PF3D7_1343500;pvalue=0.00388;sequence=AAATAC;
PF3D7_1343500	fimo	nucleotide_motif	39	44	23.6	+	.	Name=PF3D7_1107800_PF3D7_1343500+;Alias=;ID=PF3D7_1107800-13-PF3D7_1343500;pvalue=0.00433;sequence=GCAGAT;
PF3D7_1343500	fimo	nucleotide_motif	565	570	23.4	+	.	Name=PF3D7_1107800_PF3D7_1343500+;Alias=;ID=PF3D7_1107800-14-PF3D7_1343500;pvalue=0.00454;sequence=GAATAG;
PF3D7_1343500	fimo	nucleotide_motif	824	829	23.3	-	.	Name=PF3D7_1107800_PF3D7_1343500-;Alias=;ID=PF3D7_1107800-15-PF3D7_1343500;pvalue=0.00472;sequence=GGATAT;
PF3D7_1343500	fimo	nucleotide_motif	524	529	23	-	.	Name=PF3D7_1107800_PF3D7_1343500-;Alias=;ID=PF3D7_1107800-16-PF3D7_1343500;pvalue=0.00501;sequence=GGATTC;
PF3D7_1343500	fimo	nucleotide_motif	5	10	22.9	-	.	Name=PF3D7_1107800_PF3D7_1343500-;Alias=;ID=PF3D7_1107800-17-PF3D7_1343500;pvalue=0.00507;sequence=GCACAT;
PF3D7_1343600	fimo	nucleotide_motif	766	771	33.4	+	.	Name=PF3D7_1107800_PF3D7_1343600+;Alias=;ID=PF3D7_1107800-1-PF3D7_1343600;pvalue=0.00046;sequence=GCATAT;
PF3D7_1343600	fimo	nucleotide_motif	852	857	33.4	-	.	Name=PF3D7_1107800_PF3D7_1343600-;Alias=;ID=PF3D7_1107800-2-PF3D7_1343600;pvalue=0.00046;sequence=GCATAT;
PF3D7_1343600	fimo	nucleotide_motif	938	943	33.4	+	.	Name=PF3D7_1107800_PF3D7_1343600+;Alias=;ID=PF3D7_1107800-3-PF3D7_1343600;pvalue=0.00046;sequence=GCATAT;
PF3D7_1343600	fimo	nucleotide_motif	410	415	31.8	+	.	Name=PF3D7_1107800_PF3D7_1343600+;Alias=;ID=PF3D7_1107800-4-PF3D7_1343600;pvalue=0.000661;sequence=ACATAC;
PF3D7_1343600	fimo	nucleotide_motif	585	590	31.8	-	.	Name=PF3D7_1107800_PF3D7_1343600-;Alias=;ID=PF3D7_1107800-5-PF3D7_1343600;pvalue=0.000661;sequence=ACATAC;
PF3D7_1343600	fimo	nucleotide_motif	334	339	28	+	.	Name=PF3D7_1107800_PF3D7_1343600+;Alias=;ID=PF3D7_1107800-6-PF3D7_1343600;pvalue=0.00159;sequence=TCATGC;
PF3D7_1343600	fimo	nucleotide_motif	334	339	27.9	-	.	Name=PF3D7_1107800_PF3D7_1343600-;Alias=;ID=PF3D7_1107800-7-PF3D7_1343600;pvalue=0.00164;sequence=GCATGA;
PF3D7_1343600	fimo	nucleotide_motif	672	677	25.7	-	.	Name=PF3D7_1107800_PF3D7_1343600-;Alias=;ID=PF3D7_1107800-8-PF3D7_1343600;pvalue=0.00267;sequence=GAATAT;
PF3D7_1343600	fimo	nucleotide_motif	949	954	25.7	+	.	Name=PF3D7_1107800_PF3D7_1343600+;Alias=;ID=PF3D7_1107800-9-PF3D7_1343600;pvalue=0.00267;sequence=GAATAT;
PF3D7_1343600	fimo	nucleotide_motif	951	956	25.7	-	.	Name=PF3D7_1107800_PF3D7_1343600-;Alias=;ID=PF3D7_1107800-10-PF3D7_1343600;pvalue=0.00267;sequence=GAATAT;
PF3D7_1343600	fimo	nucleotide_motif	444	449	24.1	+	.	Name=PF3D7_1107800_PF3D7_1343600+;Alias=;ID=PF3D7_1107800-11-PF3D7_1343600;pvalue=0.00388;sequence=AAATAC;
PF3D7_1343600	fimo	nucleotide_motif	618	623	24.1	-	.	Name=PF3D7_1107800_PF3D7_1343600-;Alias=;ID=PF3D7_1107800-12-PF3D7_1343600;pvalue=0.00388;sequence=AAATAC;
PF3D7_1343600	fimo	nucleotide_motif	821	826	23.7	-	.	Name=PF3D7_1107800_PF3D7_1343600-;Alias=;ID=PF3D7_1107800-13-PF3D7_1343600;pvalue=0.00423;sequence=GATTAC;
PF3D7_1343600	fimo	nucleotide_motif	162	167	23	+	.	Name=PF3D7_1107800_PF3D7_1343600+;Alias=;ID=PF3D7_1107800-14-PF3D7_1343600;pvalue=0.00495;sequence=AGATAC;
PF3D7_1343600	fimo	nucleotide_motif	338	343	22.9	+	.	Name=PF3D7_1107800_PF3D7_1343600+;Alias=;ID=PF3D7_1107800-15-PF3D7_1343600;pvalue=0.00507;sequence=GCACAT;
PF3D7_1343700	fimo	nucleotide_motif	786	791	33.4	+	.	Name=PF3D7_1107800_PF3D7_1343700+;Alias=;ID=PF3D7_1107800-1-PF3D7_1343700;pvalue=0.00046;sequence=GCATAT;
PF3D7_1343700	fimo	nucleotide_motif	868	873	33.4	+	.	Name=PF3D7_1107800_PF3D7_1343700+;Alias=;ID=PF3D7_1107800-2-PF3D7_1343700;pvalue=0.00046;sequence=GCATAT;
PF3D7_1343700	fimo	nucleotide_motif	864	869	33.4	-	.	Name=PF3D7_1107800_PF3D7_1343700-;Alias=;ID=PF3D7_1107800-3-PF3D7_1343700;pvalue=0.00046;sequence=GCATAT;
PF3D7_1343700	fimo	nucleotide_motif	811	816	33.1	-	.	Name=PF3D7_1107800_PF3D7_1343700-;Alias=;ID=PF3D7_1107800-4-PF3D7_1343700;pvalue=0.000489;sequence=GCAAAC;
PF3D7_1343700	fimo	nucleotide_motif	955	960	29.5	+	.	Name=PF3D7_1107800_PF3D7_1343700+;Alias=;ID=PF3D7_1107800-5-PF3D7_1343700;pvalue=0.00113;sequence=TCATAC;
PF3D7_1343700	fimo	nucleotide_motif	782	787	28.6	-	.	Name=PF3D7_1107800_PF3D7_1343700-;Alias=;ID=PF3D7_1107800-6-PF3D7_1343700;pvalue=0.00139;sequence=GCATAA;
PF3D7_1343700	fimo	nucleotide_motif	233	238	25.7	+	.	Name=PF3D7_1107800_PF3D7_1343700+;Alias=;ID=PF3D7_1107800-7-PF3D7_1343700;pvalue=0.00267;sequence=GAATAT;
PF3D7_1343700	fimo	nucleotide_motif	586	591	25.7	+	.	Name=PF3D7_1107800_PF3D7_1343700+;Alias=;ID=PF3D7_1107800-8-PF3D7_1343700;pvalue=0.00267;sequence=GAATAT;
PF3D7_1343700	fimo	nucleotide_motif	75	80	24.1	+	.	Name=PF3D7_1107800_PF3D7_1343700+;Alias=;ID=PF3D7_1107800-9-PF3D7_1343700;pvalue=0.00388;sequence=AAATAC;
PF3D7_1343700	fimo	nucleotide_motif	211	216	24.1	-	.	Name=PF3D7_1107800_PF3D7_1343700-;Alias=;ID=PF3D7_1107800-10-PF3D7_1343700;pvalue=0.00388;sequence=AAATAC;
PF3D7_1343700	fimo	nucleotide_motif	255	260	24.1	+	.	Name=PF3D7_1107800_PF3D7_1343700+;Alias=;ID=PF3D7_1107800-11-PF3D7_1343700;pvalue=0.00388;sequence=AAATAC;
PF3D7_1343700	fimo	nucleotide_motif	503	508	24.1	+	.	Name=PF3D7_1107800_PF3D7_1343700+;Alias=;ID=PF3D7_1107800-12-PF3D7_1343700;pvalue=0.00388;sequence=AAATAC;
PF3D7_1343700	fimo	nucleotide_motif	61	66	23.6	+	.	Name=PF3D7_1107800_PF3D7_1343700+;Alias=;ID=PF3D7_1107800-13-PF3D7_1343700;pvalue=0.00436;sequence=ACAGAC;
PF3D7_1343800	fimo	nucleotide_motif	928	933	45.4	+	.	Name=PF3D7_1107800_PF3D7_1343800+;Alias=;ID=PF3D7_1107800-1-PF3D7_1343800;pvalue=2.87e-05;sequence=GCATAC;
PF3D7_1343800	fimo	nucleotide_motif	924	929	45.4	-	.	Name=PF3D7_1107800_PF3D7_1343800-;Alias=;ID=PF3D7_1107800-2-PF3D7_1343800;pvalue=2.87e-05;sequence=GCATAC;
PF3D7_1343800	fimo	nucleotide_motif	460	465	36	-	.	Name=PF3D7_1107800_PF3D7_1343800-;Alias=;ID=PF3D7_1107800-3-PF3D7_1343800;pvalue=0.000253;sequence=GCACAC;
PF3D7_1343800	fimo	nucleotide_motif	317	322	33.4	+	.	Name=PF3D7_1107800_PF3D7_1343800+;Alias=;ID=PF3D7_1107800-4-PF3D7_1343800;pvalue=0.00046;sequence=GCATAT;
PF3D7_1343800	fimo	nucleotide_motif	863	868	30.3	+	.	Name=PF3D7_1107800_PF3D7_1343800+;Alias=;ID=PF3D7_1107800-5-PF3D7_1343800;pvalue=0.000926;sequence=GTATAC;
PF3D7_1343800	fimo	nucleotide_motif	863	868	30.3	-	.	Name=PF3D7_1107800_PF3D7_1343800-;Alias=;ID=PF3D7_1107800-6-PF3D7_1343800;pvalue=0.000926;sequence=GTATAC;
PF3D7_1343800	fimo	nucleotide_motif	24	29	28.6	+	.	Name=PF3D7_1107800_PF3D7_1343800+;Alias=;ID=PF3D7_1107800-7-PF3D7_1343800;pvalue=0.00139;sequence=GCATAA;
PF3D7_1343800	fimo	nucleotide_motif	924	929	28.1	+	.	Name=PF3D7_1107800_PF3D7_1343800+;Alias=;ID=PF3D7_1107800-8-PF3D7_1343800;pvalue=0.00155;sequence=GTATGC;
PF3D7_1343800	fimo	nucleotide_motif	928	933	28.1	-	.	Name=PF3D7_1107800_PF3D7_1343800-;Alias=;ID=PF3D7_1107800-9-PF3D7_1343800;pvalue=0.00155;sequence=GTATGC;
PF3D7_1343800	fimo	nucleotide_motif	990	995	25.4	+	.	Name=PF3D7_1107800_PF3D7_1343800+;Alias=;ID=PF3D7_1107800-10-PF3D7_1343800;pvalue=0.00285;sequence=GGATCC;
PF3D7_1343800	fimo	nucleotide_motif	990	995	25.4	-	.	Name=PF3D7_1107800_PF3D7_1343800-;Alias=;ID=PF3D7_1107800-11-PF3D7_1343800;pvalue=0.00285;sequence=GGATCC;
PF3D7_1343800	fimo	nucleotide_motif	9	14	24.1	-	.	Name=PF3D7_1107800_PF3D7_1343800-;Alias=;ID=PF3D7_1107800-12-PF3D7_1343800;pvalue=0.00388;sequence=AAATAC;
PF3D7_1343800	fimo	nucleotide_motif	150	155	24.1	+	.	Name=PF3D7_1107800_PF3D7_1343800+;Alias=;ID=PF3D7_1107800-13-PF3D7_1343800;pvalue=0.00388;sequence=AAATAC;
PF3D7_1343800	fimo	nucleotide_motif	227	232	24.1	+	.	Name=PF3D7_1107800_PF3D7_1343800+;Alias=;ID=PF3D7_1107800-14-PF3D7_1343800;pvalue=0.00388;sequence=AAATAC;
PF3D7_1343800	fimo	nucleotide_motif	310	315	24.1	-	.	Name=PF3D7_1107800_PF3D7_1343800-;Alias=;ID=PF3D7_1107800-15-PF3D7_1343800;pvalue=0.00388;sequence=AAATAC;
PF3D7_1343800	fimo	nucleotide_motif	348	353	24.1	+	.	Name=PF3D7_1107800_PF3D7_1343800+;Alias=;ID=PF3D7_1107800-16-PF3D7_1343800;pvalue=0.00388;sequence=AAATAC;
PF3D7_1343800	fimo	nucleotide_motif	407	412	24.1	-	.	Name=PF3D7_1107800_PF3D7_1343800-;Alias=;ID=PF3D7_1107800-17-PF3D7_1343800;pvalue=0.00388;sequence=AAATAC;
PF3D7_1343800	fimo	nucleotide_motif	818	823	24.1	-	.	Name=PF3D7_1107800_PF3D7_1343800-;Alias=;ID=PF3D7_1107800-18-PF3D7_1343800;pvalue=0.00388;sequence=AAATAC;
PF3D7_1343800	fimo	nucleotide_motif	873	878	24.1	+	.	Name=PF3D7_1107800_PF3D7_1343800+;Alias=;ID=PF3D7_1107800-19-PF3D7_1343800;pvalue=0.00388;sequence=AAATAC;
PF3D7_1343900	fimo	nucleotide_motif	407	412	36.9	+	.	Name=PF3D7_1107800_PF3D7_1343900+;Alias=;ID=PF3D7_1107800-1-PF3D7_1343900;pvalue=0.000206;sequence=GAATAC;
PF3D7_1343900	fimo	nucleotide_motif	417	422	36.9	+	.	Name=PF3D7_1107800_PF3D7_1343900+;Alias=;ID=PF3D7_1107800-2-PF3D7_1343900;pvalue=0.000206;sequence=GAATAC;
PF3D7_1343900	fimo	nucleotide_motif	856	861	33.4	-	.	Name=PF3D7_1107800_PF3D7_1343900-;Alias=;ID=PF3D7_1107800-3-PF3D7_1343900;pvalue=0.00046;sequence=GCATAT;
PF3D7_1343900	fimo	nucleotide_motif	955	960	31.8	+	.	Name=PF3D7_1107800_PF3D7_1343900+;Alias=;ID=PF3D7_1107800-4-PF3D7_1343900;pvalue=0.000661;sequence=ACATAC;
PF3D7_1343900	fimo	nucleotide_motif	243	248	28.6	-	.	Name=PF3D7_1107800_PF3D7_1343900-;Alias=;ID=PF3D7_1107800-5-PF3D7_1343900;pvalue=0.00139;sequence=GCATAA;
PF3D7_1343900	fimo	nucleotide_motif	729	734	28.6	-	.	Name=PF3D7_1107800_PF3D7_1343900-;Alias=;ID=PF3D7_1107800-6-PF3D7_1343900;pvalue=0.00139;sequence=GCATAA;
PF3D7_1343900	fimo	nucleotide_motif	799	804	25.7	-	.	Name=PF3D7_1107800_PF3D7_1343900-;Alias=;ID=PF3D7_1107800-7-PF3D7_1343900;pvalue=0.00267;sequence=GAATAT;
PF3D7_1343900	fimo	nucleotide_motif	813	818	25.7	+	.	Name=PF3D7_1107800_PF3D7_1343900+;Alias=;ID=PF3D7_1107800-8-PF3D7_1343900;pvalue=0.00267;sequence=GAATAT;
PF3D7_1343900	fimo	nucleotide_motif	463	468	25.5	-	.	Name=PF3D7_1107800_PF3D7_1343900-;Alias=;ID=PF3D7_1107800-9-PF3D7_1343900;pvalue=0.00284;sequence=GAAAAC;
PF3D7_1343900	fimo	nucleotide_motif	40	45	24.1	-	.	Name=PF3D7_1107800_PF3D7_1343900-;Alias=;ID=PF3D7_1107800-10-PF3D7_1343900;pvalue=0.00388;sequence=AAATAC;
PF3D7_1343900	fimo	nucleotide_motif	117	122	24.1	-	.	Name=PF3D7_1107800_PF3D7_1343900-;Alias=;ID=PF3D7_1107800-11-PF3D7_1343900;pvalue=0.00388;sequence=AAATAC;
PF3D7_1343900	fimo	nucleotide_motif	258	263	24.1	+	.	Name=PF3D7_1107800_PF3D7_1343900+;Alias=;ID=PF3D7_1107800-12-PF3D7_1343900;pvalue=0.00388;sequence=AAATAC;
PF3D7_1343900	fimo	nucleotide_motif	640	645	23.9	+	.	Name=PF3D7_1107800_PF3D7_1343900+;Alias=;ID=PF3D7_1107800-13-PF3D7_1343900;pvalue=0.00406;sequence=GAATTC;
PF3D7_1343900	fimo	nucleotide_motif	640	645	23.9	-	.	Name=PF3D7_1107800_PF3D7_1343900-;Alias=;ID=PF3D7_1107800-14-PF3D7_1343900;pvalue=0.00406;sequence=GAATTC;
PF3D7_1343900	fimo	nucleotide_motif	946	951	23.6	-	.	Name=PF3D7_1107800_PF3D7_1343900-;Alias=;ID=PF3D7_1107800-15-PF3D7_1343900;pvalue=0.00433;sequence=GCAGAT;
PF3D7_1344000	fimo	nucleotide_motif	668	673	45.4	+	.	Name=PF3D7_1107800_PF3D7_1344000+;Alias=;ID=PF3D7_1107800-1-PF3D7_1344000;pvalue=2.87e-05;sequence=GCATAC;
PF3D7_1344000	fimo	nucleotide_motif	191	196	36.9	+	.	Name=PF3D7_1107800_PF3D7_1344000+;Alias=;ID=PF3D7_1107800-2-PF3D7_1344000;pvalue=0.000206;sequence=GAATAC;
PF3D7_1344000	fimo	nucleotide_motif	628	633	33.4	-	.	Name=PF3D7_1107800_PF3D7_1344000-;Alias=;ID=PF3D7_1107800-3-PF3D7_1344000;pvalue=0.00046;sequence=GCATAT;
PF3D7_1344000	fimo	nucleotide_motif	346	351	29.5	+	.	Name=PF3D7_1107800_PF3D7_1344000+;Alias=;ID=PF3D7_1107800-4-PF3D7_1344000;pvalue=0.00113;sequence=TCATAC;
PF3D7_1344000	fimo	nucleotide_motif	55	60	28.2	-	.	Name=PF3D7_1107800_PF3D7_1344000-;Alias=;ID=PF3D7_1107800-5-PF3D7_1344000;pvalue=0.00152;sequence=GAATCC;
PF3D7_1344000	fimo	nucleotide_motif	668	673	28.1	-	.	Name=PF3D7_1107800_PF3D7_1344000-;Alias=;ID=PF3D7_1107800-6-PF3D7_1344000;pvalue=0.00155;sequence=GTATGC;
PF3D7_1344000	fimo	nucleotide_motif	207	212	25.7	-	.	Name=PF3D7_1107800_PF3D7_1344000-;Alias=;ID=PF3D7_1107800-7-PF3D7_1344000;pvalue=0.00267;sequence=GAATAT;
PF3D7_1344000	fimo	nucleotide_motif	442	447	25.7	-	.	Name=PF3D7_1107800_PF3D7_1344000-;Alias=;ID=PF3D7_1107800-8-PF3D7_1344000;pvalue=0.00267;sequence=GAATAT;
PF3D7_1344000	fimo	nucleotide_motif	739	744	25.7	+	.	Name=PF3D7_1107800_PF3D7_1344000+;Alias=;ID=PF3D7_1107800-9-PF3D7_1344000;pvalue=0.00267;sequence=GAATAT;
PF3D7_1344000	fimo	nucleotide_motif	825	830	25.7	-	.	Name=PF3D7_1107800_PF3D7_1344000-;Alias=;ID=PF3D7_1107800-10-PF3D7_1344000;pvalue=0.00267;sequence=GAATAT;
PF3D7_1344000	fimo	nucleotide_motif	592	597	24.1	+	.	Name=PF3D7_1107800_PF3D7_1344000+;Alias=;ID=PF3D7_1107800-11-PF3D7_1344000;pvalue=0.00388;sequence=AAATAC;
PF3D7_1344000	fimo	nucleotide_motif	107	112	23.7	-	.	Name=PF3D7_1107800_PF3D7_1344000-;Alias=;ID=PF3D7_1107800-12-PF3D7_1344000;pvalue=0.0043;sequence=ACGTAC;
PF3D7_1344000	fimo	nucleotide_motif	632	637	23.2	+	.	Name=PF3D7_1107800_PF3D7_1344000+;Alias=;ID=PF3D7_1107800-13-PF3D7_1344000;pvalue=0.00474;sequence=GCCTAT;
PF3D7_1344000	fimo	nucleotide_motif	55	60	23	+	.	Name=PF3D7_1107800_PF3D7_1344000+;Alias=;ID=PF3D7_1107800-14-PF3D7_1344000;pvalue=0.00501;sequence=GGATTC;
PF3D7_1344100	fimo	nucleotide_motif	611	616	35.4	+	.	Name=PF3D7_1107800_PF3D7_1344100+;Alias=;ID=PF3D7_1107800-1-PF3D7_1344100;pvalue=0.000287;sequence=GAATGC;
PF3D7_1344100	fimo	nucleotide_motif	611	616	31.6	-	.	Name=PF3D7_1107800_PF3D7_1344100-;Alias=;ID=PF3D7_1107800-2-PF3D7_1344100;pvalue=0.000695;sequence=GCATTC;
PF3D7_1344100	fimo	nucleotide_motif	111	116	25.7	+	.	Name=PF3D7_1107800_PF3D7_1344100+;Alias=;ID=PF3D7_1107800-3-PF3D7_1344100;pvalue=0.00267;sequence=GAATAT;
PF3D7_1344100	fimo	nucleotide_motif	416	421	25.7	-	.	Name=PF3D7_1107800_PF3D7_1344100-;Alias=;ID=PF3D7_1107800-4-PF3D7_1344100;pvalue=0.00267;sequence=GAATAT;
PF3D7_1344100	fimo	nucleotide_motif	821	826	25.5	+	.	Name=PF3D7_1107800_PF3D7_1344100+;Alias=;ID=PF3D7_1107800-5-PF3D7_1344100;pvalue=0.00284;sequence=GAAAAC;
PF3D7_1344100	fimo	nucleotide_motif	903	908	25.5	-	.	Name=PF3D7_1107800_PF3D7_1344100-;Alias=;ID=PF3D7_1107800-6-PF3D7_1344100;pvalue=0.00284;sequence=GAAAAC;
PF3D7_1344100	fimo	nucleotide_motif	359	364	24.1	-	.	Name=PF3D7_1107800_PF3D7_1344100-;Alias=;ID=PF3D7_1107800-7-PF3D7_1344100;pvalue=0.00388;sequence=AAATAC;
PF3D7_1344100	fimo	nucleotide_motif	737	742	24.1	+	.	Name=PF3D7_1107800_PF3D7_1344100+;Alias=;ID=PF3D7_1107800-8-PF3D7_1344100;pvalue=0.00388;sequence=AAATAC;
PF3D7_1344200	fimo	nucleotide_motif	449	454	29.5	-	.	Name=PF3D7_1107800_PF3D7_1344200-;Alias=;ID=PF3D7_1107800-1-PF3D7_1344200;pvalue=0.00113;sequence=CCATAC;
PF3D7_1344200	fimo	nucleotide_motif	265	270	29.4	-	.	Name=PF3D7_1107800_PF3D7_1344200-;Alias=;ID=PF3D7_1107800-2-PF3D7_1344200;pvalue=0.00116;sequence=GAGTAC;
PF3D7_1344200	fimo	nucleotide_motif	304	309	27.9	+	.	Name=PF3D7_1107800_PF3D7_1344200+;Alias=;ID=PF3D7_1107800-3-PF3D7_1344200;pvalue=0.0016;sequence=GGACAC;
PF3D7_1344200	fimo	nucleotide_motif	221	226	25.7	+	.	Name=PF3D7_1107800_PF3D7_1344200+;Alias=;ID=PF3D7_1107800-4-PF3D7_1344200;pvalue=0.00267;sequence=GAATAT;
PF3D7_1344200	fimo	nucleotide_motif	204	209	24.1	+	.	Name=PF3D7_1107800_PF3D7_1344200+;Alias=;ID=PF3D7_1107800-5-PF3D7_1344200;pvalue=0.00388;sequence=AAATAC;
PF3D7_1344200	fimo	nucleotide_motif	242	247	24.1	-	.	Name=PF3D7_1107800_PF3D7_1344200-;Alias=;ID=PF3D7_1107800-6-PF3D7_1344200;pvalue=0.00388;sequence=AAATAC;
PF3D7_1344200	fimo	nucleotide_motif	823	828	24.1	-	.	Name=PF3D7_1107800_PF3D7_1344200-;Alias=;ID=PF3D7_1107800-7-PF3D7_1344200;pvalue=0.00388;sequence=AAATAC;
PF3D7_1344200	fimo	nucleotide_motif	420	425	23.4	+	.	Name=PF3D7_1107800_PF3D7_1344200+;Alias=;ID=PF3D7_1107800-8-PF3D7_1344200;pvalue=0.00454;sequence=GAATAG;
PF3D7_1344300	fimo	nucleotide_motif	341	346	36.8	+	.	Name=PF3D7_1107800_PF3D7_1344300+;Alias=;ID=PF3D7_1107800-1-PF3D7_1344300;pvalue=0.00021;sequence=GCGTAC;
PF3D7_1344300	fimo	nucleotide_motif	664	669	36.8	+	.	Name=PF3D7_1107800_PF3D7_1344300+;Alias=;ID=PF3D7_1107800-2-PF3D7_1344300;pvalue=0.00021;sequence=GCGTAC;
PF3D7_1344300	fimo	nucleotide_motif	361	366	33.4	+	.	Name=PF3D7_1107800_PF3D7_1344300+;Alias=;ID=PF3D7_1107800-3-PF3D7_1344300;pvalue=0.00046;sequence=GCATAT;
PF3D7_1344300	fimo	nucleotide_motif	321	326	28.6	-	.	Name=PF3D7_1107800_PF3D7_1344300-;Alias=;ID=PF3D7_1107800-4-PF3D7_1344300;pvalue=0.00139;sequence=GCATAA;
PF3D7_1344300	fimo	nucleotide_motif	824	829	28.3	+	.	Name=PF3D7_1107800_PF3D7_1344300+;Alias=;ID=PF3D7_1107800-5-PF3D7_1344300;pvalue=0.00148;sequence=GAACAC;
PF3D7_1344300	fimo	nucleotide_motif	922	927	25.7	-	.	Name=PF3D7_1107800_PF3D7_1344300-;Alias=;ID=PF3D7_1107800-6-PF3D7_1344300;pvalue=0.00267;sequence=GAATAT;
PF3D7_1344300	fimo	nucleotide_motif	388	393	25.5	-	.	Name=PF3D7_1107800_PF3D7_1344300-;Alias=;ID=PF3D7_1107800-7-PF3D7_1344300;pvalue=0.00284;sequence=GAAAAC;
PF3D7_1344300	fimo	nucleotide_motif	755	760	25.5	-	.	Name=PF3D7_1107800_PF3D7_1344300-;Alias=;ID=PF3D7_1107800-8-PF3D7_1344300;pvalue=0.00284;sequence=GAAAAC;
PF3D7_1344300	fimo	nucleotide_motif	110	115	24.1	-	.	Name=PF3D7_1107800_PF3D7_1344300-;Alias=;ID=PF3D7_1107800-9-PF3D7_1344300;pvalue=0.00388;sequence=AAATAC;
PF3D7_1344300	fimo	nucleotide_motif	209	214	24.1	+	.	Name=PF3D7_1107800_PF3D7_1344300+;Alias=;ID=PF3D7_1107800-10-PF3D7_1344300;pvalue=0.00388;sequence=AAATAC;
PF3D7_1344300	fimo	nucleotide_motif	231	236	24.1	+	.	Name=PF3D7_1107800_PF3D7_1344300+;Alias=;ID=PF3D7_1107800-11-PF3D7_1344300;pvalue=0.00388;sequence=AAATAC;
PF3D7_1344300	fimo	nucleotide_motif	584	589	24.1	+	.	Name=PF3D7_1107800_PF3D7_1344300+;Alias=;ID=PF3D7_1107800-12-PF3D7_1344300;pvalue=0.00388;sequence=AAATAC;
PF3D7_1344300	fimo	nucleotide_motif	907	912	24.1	+	.	Name=PF3D7_1107800_PF3D7_1344300+;Alias=;ID=PF3D7_1107800-13-PF3D7_1344300;pvalue=0.00389;sequence=GACTGC;
PF3D7_1344300	fimo	nucleotide_motif	907	912	23.6	-	.	Name=PF3D7_1107800_PF3D7_1344300-;Alias=;ID=PF3D7_1107800-14-PF3D7_1344300;pvalue=0.00437;sequence=GCAGTC;
PF3D7_1344300	fimo	nucleotide_motif	337	342	23.2	-	.	Name=PF3D7_1107800_PF3D7_1344300-;Alias=;ID=PF3D7_1107800-15-PF3D7_1344300;pvalue=0.00474;sequence=GCCTAT;
PF3D7_1344300	fimo	nucleotide_motif	56	61	22.9	-	.	Name=PF3D7_1107800_PF3D7_1344300-;Alias=;ID=PF3D7_1107800-16-PF3D7_1344300;pvalue=0.00507;sequence=GCACAT;
PF3D7_1344400	fimo	nucleotide_motif	478	483	36.9	-	.	Name=PF3D7_1107800_PF3D7_1344400-;Alias=;ID=PF3D7_1107800-1-PF3D7_1344400;pvalue=0.000206;sequence=GAATAC;
PF3D7_1344400	fimo	nucleotide_motif	703	708	36.8	-	.	Name=PF3D7_1107800_PF3D7_1344400-;Alias=;ID=PF3D7_1107800-2-PF3D7_1344400;pvalue=0.00021;sequence=GCGTAC;
PF3D7_1344400	fimo	nucleotide_motif	495	500	36.1	+	.	Name=PF3D7_1107800_PF3D7_1344400+;Alias=;ID=PF3D7_1107800-3-PF3D7_1344400;pvalue=0.000244;sequence=GGATAC;
PF3D7_1344400	fimo	nucleotide_motif	484	489	31.8	+	.	Name=PF3D7_1107800_PF3D7_1344400+;Alias=;ID=PF3D7_1107800-4-PF3D7_1344400;pvalue=0.000661;sequence=ACATAC;
PF3D7_1344400	fimo	nucleotide_motif	324	329	31.4	+	.	Name=PF3D7_1107800_PF3D7_1344400+;Alias=;ID=PF3D7_1107800-5-PF3D7_1344400;pvalue=0.000724;sequence=GCTTAC;
PF3D7_1344400	fimo	nucleotide_motif	557	562	29.5	-	.	Name=PF3D7_1107800_PF3D7_1344400-;Alias=;ID=PF3D7_1107800-6-PF3D7_1344400;pvalue=0.00113;sequence=TCATAC;
PF3D7_1344400	fimo	nucleotide_motif	994	999	29.4	+	.	Name=PF3D7_1107800_PF3D7_1344400+;Alias=;ID=PF3D7_1107800-7-PF3D7_1344400;pvalue=0.00116;sequence=GAGTAC;
PF3D7_1344400	fimo	nucleotide_motif	179	184	28.3	+	.	Name=PF3D7_1107800_PF3D7_1344400+;Alias=;ID=PF3D7_1107800-8-PF3D7_1344400;pvalue=0.00148;sequence=GAACAC;
PF3D7_1344400	fimo	nucleotide_motif	800	805	28.1	+	.	Name=PF3D7_1107800_PF3D7_1344400+;Alias=;ID=PF3D7_1107800-9-PF3D7_1344400;pvalue=0.00155;sequence=GCGCAC;
PF3D7_1344400	fimo	nucleotide_motif	729	734	25.7	+	.	Name=PF3D7_1107800_PF3D7_1344400+;Alias=;ID=PF3D7_1107800-10-PF3D7_1344400;pvalue=0.00267;sequence=GAATAT;
PF3D7_1344400	fimo	nucleotide_motif	363	368	25.5	+	.	Name=PF3D7_1107800_PF3D7_1344400+;Alias=;ID=PF3D7_1107800-11-PF3D7_1344400;pvalue=0.00284;sequence=GAAAAC;
PF3D7_1344400	fimo	nucleotide_motif	186	191	24.1	+	.	Name=PF3D7_1107800_PF3D7_1344400+;Alias=;ID=PF3D7_1107800-12-PF3D7_1344400;pvalue=0.00388;sequence=AAATAC;
PF3D7_1344400	fimo	nucleotide_motif	236	241	24.1	+	.	Name=PF3D7_1107800_PF3D7_1344400+;Alias=;ID=PF3D7_1107800-13-PF3D7_1344400;pvalue=0.00388;sequence=AAATAC;
PF3D7_1344400	fimo	nucleotide_motif	710	715	24.1	+	.	Name=PF3D7_1107800_PF3D7_1344400+;Alias=;ID=PF3D7_1107800-14-PF3D7_1344400;pvalue=0.00388;sequence=AAATAC;
PF3D7_1344400	fimo	nucleotide_motif	761	766	23.7	-	.	Name=PF3D7_1107800_PF3D7_1344400-;Alias=;ID=PF3D7_1107800-15-PF3D7_1344400;pvalue=0.00426;sequence=GCGTAT;
PF3D7_1344400	fimo	nucleotide_motif	304	309	23.3	+	.	Name=PF3D7_1107800_PF3D7_1344400+;Alias=;ID=PF3D7_1107800-16-PF3D7_1344400;pvalue=0.00472;sequence=GGATAT;
PF3D7_1344400	fimo	nucleotide_motif	431	436	23.3	+	.	Name=PF3D7_1107800_PF3D7_1344400+;Alias=;ID=PF3D7_1107800-17-PF3D7_1344400;pvalue=0.00472;sequence=GGATAT;
PF3D7_1344400	fimo	nucleotide_motif	287	292	23	+	.	Name=PF3D7_1107800_PF3D7_1344400+;Alias=;ID=PF3D7_1107800-18-PF3D7_1344400;pvalue=0.00495;sequence=AGATAC;
PF3D7_1344400	fimo	nucleotide_motif	946	951	23	-	.	Name=PF3D7_1107800_PF3D7_1344400-;Alias=;ID=PF3D7_1107800-19-PF3D7_1344400;pvalue=0.00498;sequence=ACCTAC;
PF3D7_1344500	fimo	nucleotide_motif	487	492	36.1	+	.	Name=PF3D7_1107800_PF3D7_1344500+;Alias=;ID=PF3D7_1107800-1-PF3D7_1344500;pvalue=0.000244;sequence=GGATAC;
PF3D7_1344500	fimo	nucleotide_motif	11	16	35.4	-	.	Name=PF3D7_1107800_PF3D7_1344500-;Alias=;ID=PF3D7_1107800-2-PF3D7_1344500;pvalue=0.000287;sequence=GAATGC;
PF3D7_1344500	fimo	nucleotide_motif	320	325	33.4	-	.	Name=PF3D7_1107800_PF3D7_1344500-;Alias=;ID=PF3D7_1107800-3-PF3D7_1344500;pvalue=0.00046;sequence=GCATAT;
PF3D7_1344500	fimo	nucleotide_motif	499	504	33.4	+	.	Name=PF3D7_1107800_PF3D7_1344500+;Alias=;ID=PF3D7_1107800-4-PF3D7_1344500;pvalue=0.00046;sequence=GCATAT;
PF3D7_1344500	fimo	nucleotide_motif	230	235	33.1	-	.	Name=PF3D7_1107800_PF3D7_1344500-;Alias=;ID=PF3D7_1107800-5-PF3D7_1344500;pvalue=0.000489;sequence=GCAAAC;
PF3D7_1344500	fimo	nucleotide_motif	44	49	31.8	+	.	Name=PF3D7_1107800_PF3D7_1344500+;Alias=;ID=PF3D7_1107800-6-PF3D7_1344500;pvalue=0.000661;sequence=ACATAC;
PF3D7_1344500	fimo	nucleotide_motif	51	56	31.8	-	.	Name=PF3D7_1107800_PF3D7_1344500-;Alias=;ID=PF3D7_1107800-7-PF3D7_1344500;pvalue=0.000661;sequence=ACATAC;
PF3D7_1344500	fimo	nucleotide_motif	382	387	31.8	-	.	Name=PF3D7_1107800_PF3D7_1344500-;Alias=;ID=PF3D7_1107800-8-PF3D7_1344500;pvalue=0.000661;sequence=ACATAC;
PF3D7_1344500	fimo	nucleotide_motif	800	805	31.8	-	.	Name=PF3D7_1107800_PF3D7_1344500-;Alias=;ID=PF3D7_1107800-9-PF3D7_1344500;pvalue=0.000661;sequence=ACATAC;
PF3D7_1344500	fimo	nucleotide_motif	804	809	31.8	-	.	Name=PF3D7_1107800_PF3D7_1344500-;Alias=;ID=PF3D7_1107800-10-PF3D7_1344500;pvalue=0.000661;sequence=ACATAC;
PF3D7_1344500	fimo	nucleotide_motif	11	16	31.6	+	.	Name=PF3D7_1107800_PF3D7_1344500+;Alias=;ID=PF3D7_1107800-11-PF3D7_1344500;pvalue=0.000695;sequence=GCATTC;
PF3D7_1344500	fimo	nucleotide_motif	386	391	29.5	-	.	Name=PF3D7_1107800_PF3D7_1344500-;Alias=;ID=PF3D7_1107800-12-PF3D7_1344500;pvalue=0.00113;sequence=TCATAC;
PF3D7_1344500	fimo	nucleotide_motif	3	8	25.7	-	.	Name=PF3D7_1107800_PF3D7_1344500-;Alias=;ID=PF3D7_1107800-13-PF3D7_1344500;pvalue=0.00267;sequence=GAATAT;
PF3D7_1344500	fimo	nucleotide_motif	594	599	25.5	+	.	Name=PF3D7_1107800_PF3D7_1344500+;Alias=;ID=PF3D7_1107800-14-PF3D7_1344500;pvalue=0.00284;sequence=GAAAAC;
PF3D7_1344500	fimo	nucleotide_motif	643	648	24.1	-	.	Name=PF3D7_1107800_PF3D7_1344500-;Alias=;ID=PF3D7_1107800-15-PF3D7_1344500;pvalue=0.00388;sequence=AAATAC;
PF3D7_1344500	fimo	nucleotide_motif	234	239	23.7	+	.	Name=PF3D7_1107800_PF3D7_1344500+;Alias=;ID=PF3D7_1107800-16-PF3D7_1344500;pvalue=0.00426;sequence=GCGTAT;
PF3D7_1344500	fimo	nucleotide_motif	463	468	23.3	+	.	Name=PF3D7_1107800_PF3D7_1344500+;Alias=;ID=PF3D7_1107800-17-PF3D7_1344500;pvalue=0.00472;sequence=GGATAT;
PF3D7_1344500	fimo	nucleotide_motif	634	639	23.3	+	.	Name=PF3D7_1107800_PF3D7_1344500+;Alias=;ID=PF3D7_1107800-18-PF3D7_1344500;pvalue=0.00472;sequence=GGATAT;
PF3D7_1344500	fimo	nucleotide_motif	514	519	23.2	-	.	Name=PF3D7_1107800_PF3D7_1344500-;Alias=;ID=PF3D7_1107800-19-PF3D7_1344500;pvalue=0.00478;sequence=GCCAAC;
PF3D7_1344500	fimo	nucleotide_motif	681	686	22.9	+	.	Name=PF3D7_1107800_PF3D7_1344500+;Alias=;ID=PF3D7_1107800-20-PF3D7_1344500;pvalue=0.00507;sequence=GCACAT;
PF3D7_1344500	fimo	nucleotide_motif	862	867	22.9	-	.	Name=PF3D7_1107800_PF3D7_1344500-;Alias=;ID=PF3D7_1107800-21-PF3D7_1344500;pvalue=0.00507;sequence=GCACAT;
PF3D7_1344600	fimo	nucleotide_motif	367	372	35.4	-	.	Name=PF3D7_1107800_PF3D7_1344600-;Alias=;ID=PF3D7_1107800-1-PF3D7_1344600;pvalue=0.000287;sequence=GAATGC;
PF3D7_1344600	fimo	nucleotide_motif	218	223	33.4	-	.	Name=PF3D7_1107800_PF3D7_1344600-;Alias=;ID=PF3D7_1107800-2-PF3D7_1344600;pvalue=0.00046;sequence=GCATAT;
PF3D7_1344600	fimo	nucleotide_motif	899	904	31.8	+	.	Name=PF3D7_1107800_PF3D7_1344600+;Alias=;ID=PF3D7_1107800-3-PF3D7_1344600;pvalue=0.000661;sequence=ACATAC;
PF3D7_1344600	fimo	nucleotide_motif	903	908	31.8	+	.	Name=PF3D7_1107800_PF3D7_1344600+;Alias=;ID=PF3D7_1107800-4-PF3D7_1344600;pvalue=0.000661;sequence=ACATAC;
PF3D7_1344600	fimo	nucleotide_motif	367	372	31.6	+	.	Name=PF3D7_1107800_PF3D7_1344600+;Alias=;ID=PF3D7_1107800-5-PF3D7_1344600;pvalue=0.000695;sequence=GCATTC;
PF3D7_1344600	fimo	nucleotide_motif	689	694	29.5	+	.	Name=PF3D7_1107800_PF3D7_1344600+;Alias=;ID=PF3D7_1107800-6-PF3D7_1344600;pvalue=0.00113;sequence=TCATAC;
PF3D7_1344600	fimo	nucleotide_motif	7	12	28.3	-	.	Name=PF3D7_1107800_PF3D7_1344600-;Alias=;ID=PF3D7_1107800-7-PF3D7_1344600;pvalue=0.00148;sequence=GAACAC;
PF3D7_1344600	fimo	nucleotide_motif	568	573	25.7	-	.	Name=PF3D7_1107800_PF3D7_1344600-;Alias=;ID=PF3D7_1107800-8-PF3D7_1344600;pvalue=0.00267;sequence=GAATAT;
PF3D7_1344600	fimo	nucleotide_motif	611	616	25.7	+	.	Name=PF3D7_1107800_PF3D7_1344600+;Alias=;ID=PF3D7_1107800-9-PF3D7_1344600;pvalue=0.00267;sequence=GAATAT;
PF3D7_1344600	fimo	nucleotide_motif	306	311	24.1	-	.	Name=PF3D7_1107800_PF3D7_1344600-;Alias=;ID=PF3D7_1107800-10-PF3D7_1344600;pvalue=0.00388;sequence=AAATAC;
PF3D7_1344600	fimo	nucleotide_motif	201	206	23.7	+	.	Name=PF3D7_1107800_PF3D7_1344600+;Alias=;ID=PF3D7_1107800-11-PF3D7_1344600;pvalue=0.00427;sequence=GCGAAC;
PF3D7_1344600	fimo	nucleotide_motif	841	846	22.9	+	.	Name=PF3D7_1107800_PF3D7_1344600+;Alias=;ID=PF3D7_1107800-12-PF3D7_1344600;pvalue=0.00507;sequence=GCACAT;
PF3D7_1344700	fimo	nucleotide_motif	813	818	36.9	-	.	Name=PF3D7_1107800_PF3D7_1344700-;Alias=;ID=PF3D7_1107800-1-PF3D7_1344700;pvalue=0.000206;sequence=GAATAC;
PF3D7_1344700	fimo	nucleotide_motif	686	691	36	+	.	Name=PF3D7_1107800_PF3D7_1344700+;Alias=;ID=PF3D7_1107800-2-PF3D7_1344700;pvalue=0.000249;sequence=GCCTAC;
PF3D7_1344700	fimo	nucleotide_motif	544	549	33.4	+	.	Name=PF3D7_1107800_PF3D7_1344700+;Alias=;ID=PF3D7_1107800-3-PF3D7_1344700;pvalue=0.00046;sequence=GCATAT;
PF3D7_1344700	fimo	nucleotide_motif	516	521	31.8	-	.	Name=PF3D7_1107800_PF3D7_1344700-;Alias=;ID=PF3D7_1107800-4-PF3D7_1344700;pvalue=0.000661;sequence=ACATAC;
PF3D7_1344700	fimo	nucleotide_motif	658	663	31.8	+	.	Name=PF3D7_1107800_PF3D7_1344700+;Alias=;ID=PF3D7_1107800-5-PF3D7_1344700;pvalue=0.000661;sequence=ACATAC;
PF3D7_1344700	fimo	nucleotide_motif	666	671	30.3	+	.	Name=PF3D7_1107800_PF3D7_1344700+;Alias=;ID=PF3D7_1107800-6-PF3D7_1344700;pvalue=0.000926;sequence=GTATAC;
PF3D7_1344700	fimo	nucleotide_motif	666	671	30.3	-	.	Name=PF3D7_1107800_PF3D7_1344700-;Alias=;ID=PF3D7_1107800-7-PF3D7_1344700;pvalue=0.000926;sequence=GTATAC;
PF3D7_1344700	fimo	nucleotide_motif	540	545	29.2	-	.	Name=PF3D7_1107800_PF3D7_1344700-;Alias=;ID=PF3D7_1107800-8-PF3D7_1344700;pvalue=0.00121;sequence=GCATGT;
PF3D7_1344700	fimo	nucleotide_motif	540	545	28.5	+	.	Name=PF3D7_1107800_PF3D7_1344700+;Alias=;ID=PF3D7_1107800-9-PF3D7_1344700;pvalue=0.00142;sequence=ACATGC;
PF3D7_1344700	fimo	nucleotide_motif	284	289	28.3	-	.	Name=PF3D7_1107800_PF3D7_1344700-;Alias=;ID=PF3D7_1107800-10-PF3D7_1344700;pvalue=0.00148;sequence=GAACAC;
PF3D7_1344700	fimo	nucleotide_motif	548	553	25.7	-	.	Name=PF3D7_1107800_PF3D7_1344700-;Alias=;ID=PF3D7_1107800-11-PF3D7_1344700;pvalue=0.00267;sequence=GAATAT;
PF3D7_1344700	fimo	nucleotide_motif	590	595	25.7	-	.	Name=PF3D7_1107800_PF3D7_1344700-;Alias=;ID=PF3D7_1107800-12-PF3D7_1344700;pvalue=0.00267;sequence=GAATAT;
PF3D7_1344700	fimo	nucleotide_motif	52	57	24.1	+	.	Name=PF3D7_1107800_PF3D7_1344700+;Alias=;ID=PF3D7_1107800-13-PF3D7_1344700;pvalue=0.00388;sequence=AAATAC;
PF3D7_1344700	fimo	nucleotide_motif	46	51	23.7	-	.	Name=PF3D7_1107800_PF3D7_1344700-;Alias=;ID=PF3D7_1107800-14-PF3D7_1344700;pvalue=0.00426;sequence=GCGTAT;
PF3D7_1344800	fimo	nucleotide_motif	207	212	36.9	-	.	Name=PF3D7_1107800_PF3D7_1344800-;Alias=;ID=PF3D7_1107800-1-PF3D7_1344800;pvalue=0.000206;sequence=GAATAC;
PF3D7_1344800	fimo	nucleotide_motif	729	734	36.9	+	.	Name=PF3D7_1107800_PF3D7_1344800+;Alias=;ID=PF3D7_1107800-2-PF3D7_1344800;pvalue=0.000206;sequence=GAATAC;
PF3D7_1344800	fimo	nucleotide_motif	856	861	36	-	.	Name=PF3D7_1107800_PF3D7_1344800-;Alias=;ID=PF3D7_1107800-3-PF3D7_1344800;pvalue=0.000249;sequence=GCCTAC;
PF3D7_1344800	fimo	nucleotide_motif	280	285	35.4	-	.	Name=PF3D7_1107800_PF3D7_1344800-;Alias=;ID=PF3D7_1107800-4-PF3D7_1344800;pvalue=0.000287;sequence=GAATGC;
PF3D7_1344800	fimo	nucleotide_motif	884	889	31.8	-	.	Name=PF3D7_1107800_PF3D7_1344800-;Alias=;ID=PF3D7_1107800-5-PF3D7_1344800;pvalue=0.000661;sequence=ACATAC;
PF3D7_1344800	fimo	nucleotide_motif	280	285	31.6	+	.	Name=PF3D7_1107800_PF3D7_1344800+;Alias=;ID=PF3D7_1107800-6-PF3D7_1344800;pvalue=0.000695;sequence=GCATTC;
PF3D7_1344800	fimo	nucleotide_motif	876	881	30.3	+	.	Name=PF3D7_1107800_PF3D7_1344800+;Alias=;ID=PF3D7_1107800-7-PF3D7_1344800;pvalue=0.000926;sequence=GTATAC;
PF3D7_1344800	fimo	nucleotide_motif	876	881	30.3	-	.	Name=PF3D7_1107800_PF3D7_1344800-;Alias=;ID=PF3D7_1107800-8-PF3D7_1344800;pvalue=0.000926;sequence=GTATAC;
PF3D7_1344800	fimo	nucleotide_motif	106	111	25.7	+	.	Name=PF3D7_1107800_PF3D7_1344800+;Alias=;ID=PF3D7_1107800-9-PF3D7_1344800;pvalue=0.00267;sequence=GAATAT;
PF3D7_1344800	fimo	nucleotide_motif	315	320	25.7	-	.	Name=PF3D7_1107800_PF3D7_1344800-;Alias=;ID=PF3D7_1107800-10-PF3D7_1344800;pvalue=0.00267;sequence=GAATAT;
PF3D7_1344800	fimo	nucleotide_motif	952	957	25.7	+	.	Name=PF3D7_1107800_PF3D7_1344800+;Alias=;ID=PF3D7_1107800-11-PF3D7_1344800;pvalue=0.00267;sequence=GAATAT;
PF3D7_1344800	fimo	nucleotide_motif	994	999	25.7	+	.	Name=PF3D7_1107800_PF3D7_1344800+;Alias=;ID=PF3D7_1107800-12-PF3D7_1344800;pvalue=0.00267;sequence=GAATAT;
PF3D7_1344800	fimo	nucleotide_motif	409	414	24.1	-	.	Name=PF3D7_1107800_PF3D7_1344800-;Alias=;ID=PF3D7_1107800-13-PF3D7_1344800;pvalue=0.00388;sequence=AAATAC;
PF3D7_1344800	fimo	nucleotide_motif	231	236	23.6	-	.	Name=PF3D7_1107800_PF3D7_1344800-;Alias=;ID=PF3D7_1107800-14-PF3D7_1344800;pvalue=0.00433;sequence=GCAGAT;
PF3D7_1344900	fimo	nucleotide_motif	239	244	36.9	-	.	Name=PF3D7_1107800_PF3D7_1344900-;Alias=;ID=PF3D7_1107800-1-PF3D7_1344900;pvalue=0.000206;sequence=GAATAC;
PF3D7_1344900	fimo	nucleotide_motif	412	417	33.4	-	.	Name=PF3D7_1107800_PF3D7_1344900-;Alias=;ID=PF3D7_1107800-2-PF3D7_1344900;pvalue=0.00046;sequence=GCATAT;
PF3D7_1344900	fimo	nucleotide_motif	74	79	25.7	+	.	Name=PF3D7_1107800_PF3D7_1344900+;Alias=;ID=PF3D7_1107800-3-PF3D7_1344900;pvalue=0.00267;sequence=GAATAT;
PF3D7_1344900	fimo	nucleotide_motif	170	175	25.7	-	.	Name=PF3D7_1107800_PF3D7_1344900-;Alias=;ID=PF3D7_1107800-4-PF3D7_1344900;pvalue=0.00267;sequence=GAATAT;
PF3D7_1344900	fimo	nucleotide_motif	440	445	25.7	-	.	Name=PF3D7_1107800_PF3D7_1344900-;Alias=;ID=PF3D7_1107800-5-PF3D7_1344900;pvalue=0.00267;sequence=GAATAT;
PF3D7_1344900	fimo	nucleotide_motif	613	618	25.7	+	.	Name=PF3D7_1107800_PF3D7_1344900+;Alias=;ID=PF3D7_1107800-6-PF3D7_1344900;pvalue=0.00267;sequence=GAATAT;
PF3D7_1344900	fimo	nucleotide_motif	99	104	25.5	-	.	Name=PF3D7_1107800_PF3D7_1344900-;Alias=;ID=PF3D7_1107800-7-PF3D7_1344900;pvalue=0.00284;sequence=GAAAAC;
PF3D7_1344900	fimo	nucleotide_motif	356	361	25.5	+	.	Name=PF3D7_1107800_PF3D7_1344900+;Alias=;ID=PF3D7_1107800-8-PF3D7_1344900;pvalue=0.00284;sequence=GAAAAC;
PF3D7_1344900	fimo	nucleotide_motif	223	228	24.1	+	.	Name=PF3D7_1107800_PF3D7_1344900+;Alias=;ID=PF3D7_1107800-9-PF3D7_1344900;pvalue=0.00388;sequence=AAATAC;
PF3D7_1344900	fimo	nucleotide_motif	901	906	24.1	-	.	Name=PF3D7_1107800_PF3D7_1344900-;Alias=;ID=PF3D7_1107800-10-PF3D7_1344900;pvalue=0.00388;sequence=AAATAC;
PF3D7_1344900	fimo	nucleotide_motif	986	991	24.1	-	.	Name=PF3D7_1107800_PF3D7_1344900-;Alias=;ID=PF3D7_1107800-11-PF3D7_1344900;pvalue=0.00388;sequence=AAATAC;
PF3D7_1344900	fimo	nucleotide_motif	450	455	23.3	-	.	Name=PF3D7_1107800_PF3D7_1344900-;Alias=;ID=PF3D7_1107800-12-PF3D7_1344900;pvalue=0.00472;sequence=GGATAT;
PF3D7_1345000	fimo	nucleotide_motif	739	744	35.4	+	.	Name=PF3D7_1107800_PF3D7_1345000+;Alias=;ID=PF3D7_1107800-1-PF3D7_1345000;pvalue=0.000288;sequence=GCGTGC;
PF3D7_1345000	fimo	nucleotide_motif	93	98	31.8	-	.	Name=PF3D7_1107800_PF3D7_1345000-;Alias=;ID=PF3D7_1107800-2-PF3D7_1345000;pvalue=0.000661;sequence=ACATAC;
PF3D7_1345000	fimo	nucleotide_motif	739	744	31.4	-	.	Name=PF3D7_1107800_PF3D7_1345000-;Alias=;ID=PF3D7_1107800-3-PF3D7_1345000;pvalue=0.000725;sequence=GCACGC;
PF3D7_1345000	fimo	nucleotide_motif	423	428	30.3	+	.	Name=PF3D7_1107800_PF3D7_1345000+;Alias=;ID=PF3D7_1107800-4-PF3D7_1345000;pvalue=0.000926;sequence=GTATAC;
PF3D7_1345000	fimo	nucleotide_motif	423	428	30.3	-	.	Name=PF3D7_1107800_PF3D7_1345000-;Alias=;ID=PF3D7_1107800-5-PF3D7_1345000;pvalue=0.000926;sequence=GTATAC;
PF3D7_1345000	fimo	nucleotide_motif	135	140	25.7	-	.	Name=PF3D7_1107800_PF3D7_1345000-;Alias=;ID=PF3D7_1107800-6-PF3D7_1345000;pvalue=0.00267;sequence=GAATAT;
PF3D7_1345000	fimo	nucleotide_motif	439	444	25.7	-	.	Name=PF3D7_1107800_PF3D7_1345000-;Alias=;ID=PF3D7_1107800-7-PF3D7_1345000;pvalue=0.00267;sequence=GAATAT;
PF3D7_1345000	fimo	nucleotide_motif	601	606	25.7	-	.	Name=PF3D7_1107800_PF3D7_1345000-;Alias=;ID=PF3D7_1107800-8-PF3D7_1345000;pvalue=0.00267;sequence=GAATAT;
PF3D7_1345000	fimo	nucleotide_motif	784	789	25.7	+	.	Name=PF3D7_1107800_PF3D7_1345000+;Alias=;ID=PF3D7_1107800-9-PF3D7_1345000;pvalue=0.00267;sequence=GAATAT;
PF3D7_1345000	fimo	nucleotide_motif	886	891	24.1	-	.	Name=PF3D7_1107800_PF3D7_1345000-;Alias=;ID=PF3D7_1107800-10-PF3D7_1345000;pvalue=0.00388;sequence=AAATAC;
PF3D7_1345000	fimo	nucleotide_motif	915	920	24.1	+	.	Name=PF3D7_1107800_PF3D7_1345000+;Alias=;ID=PF3D7_1107800-11-PF3D7_1345000;pvalue=0.00388;sequence=AAATAC;
PF3D7_1345000	fimo	nucleotide_motif	713	718	23.3	-	.	Name=PF3D7_1107800_PF3D7_1345000-;Alias=;ID=PF3D7_1107800-12-PF3D7_1345000;pvalue=0.00472;sequence=GGATAT;
PF3D7_1345100	fimo	nucleotide_motif	958	963	33.4	+	.	Name=PF3D7_1107800_PF3D7_1345100+;Alias=;ID=PF3D7_1107800-1-PF3D7_1345100;pvalue=0.00046;sequence=GCATAT;
PF3D7_1345100	fimo	nucleotide_motif	537	542	31.8	+	.	Name=PF3D7_1107800_PF3D7_1345100+;Alias=;ID=PF3D7_1107800-2-PF3D7_1345100;pvalue=0.000661;sequence=ACATAC;
PF3D7_1345100	fimo	nucleotide_motif	521	526	29.2	+	.	Name=PF3D7_1107800_PF3D7_1345100+;Alias=;ID=PF3D7_1107800-3-PF3D7_1345100;pvalue=0.00121;sequence=GCATGT;
PF3D7_1345100	fimo	nucleotide_motif	521	526	28.5	-	.	Name=PF3D7_1107800_PF3D7_1345100-;Alias=;ID=PF3D7_1107800-4-PF3D7_1345100;pvalue=0.00142;sequence=ACATGC;
PF3D7_1345100	fimo	nucleotide_motif	247	252	28	+	.	Name=PF3D7_1107800_PF3D7_1345100+;Alias=;ID=PF3D7_1107800-5-PF3D7_1345100;pvalue=0.00159;sequence=TCATGC;
PF3D7_1345100	fimo	nucleotide_motif	247	252	27.9	-	.	Name=PF3D7_1107800_PF3D7_1345100-;Alias=;ID=PF3D7_1107800-6-PF3D7_1345100;pvalue=0.00164;sequence=GCATGA;
PF3D7_1345100	fimo	nucleotide_motif	651	656	25.7	+	.	Name=PF3D7_1107800_PF3D7_1345100+;Alias=;ID=PF3D7_1107800-7-PF3D7_1345100;pvalue=0.00267;sequence=GAATAT;
PF3D7_1345100	fimo	nucleotide_motif	313	318	24.1	+	.	Name=PF3D7_1107800_PF3D7_1345100+;Alias=;ID=PF3D7_1107800-8-PF3D7_1345100;pvalue=0.00388;sequence=AAATAC;
PF3D7_1345100	fimo	nucleotide_motif	381	386	23.7	-	.	Name=PF3D7_1107800_PF3D7_1345100-;Alias=;ID=PF3D7_1107800-9-PF3D7_1345100;pvalue=0.00423;sequence=GATTAC;
PF3D7_1345100	fimo	nucleotide_motif	818	823	23.4	-	.	Name=PF3D7_1107800_PF3D7_1345100-;Alias=;ID=PF3D7_1107800-10-PF3D7_1345100;pvalue=0.00454;sequence=GAATAG;
PF3D7_1345200	fimo	nucleotide_motif	286	291	36.1	+	.	Name=PF3D7_1107800_PF3D7_1345200+;Alias=;ID=PF3D7_1107800-1-PF3D7_1345200;pvalue=0.000244;sequence=GGATAC;
PF3D7_1345200	fimo	nucleotide_motif	734	739	33.4	+	.	Name=PF3D7_1107800_PF3D7_1345200+;Alias=;ID=PF3D7_1107800-2-PF3D7_1345200;pvalue=0.00046;sequence=GCATAT;
PF3D7_1345200	fimo	nucleotide_motif	730	735	33.4	-	.	Name=PF3D7_1107800_PF3D7_1345200-;Alias=;ID=PF3D7_1107800-3-PF3D7_1345200;pvalue=0.00046;sequence=GCATAT;
PF3D7_1345200	fimo	nucleotide_motif	926	931	31.8	-	.	Name=PF3D7_1107800_PF3D7_1345200-;Alias=;ID=PF3D7_1107800-4-PF3D7_1345200;pvalue=0.000661;sequence=ACATAC;
PF3D7_1345200	fimo	nucleotide_motif	665	670	30.3	+	.	Name=PF3D7_1107800_PF3D7_1345200+;Alias=;ID=PF3D7_1107800-5-PF3D7_1345200;pvalue=0.000926;sequence=GTATAC;
PF3D7_1345200	fimo	nucleotide_motif	665	670	30.3	-	.	Name=PF3D7_1107800_PF3D7_1345200-;Alias=;ID=PF3D7_1107800-6-PF3D7_1345200;pvalue=0.000926;sequence=GTATAC;
PF3D7_1345200	fimo	nucleotide_motif	47	52	29.5	-	.	Name=PF3D7_1107800_PF3D7_1345200-;Alias=;ID=PF3D7_1107800-7-PF3D7_1345200;pvalue=0.00113;sequence=TCATAC;
PF3D7_1345200	fimo	nucleotide_motif	158	163	28.6	+	.	Name=PF3D7_1107800_PF3D7_1345200+;Alias=;ID=PF3D7_1107800-8-PF3D7_1345200;pvalue=0.00139;sequence=GCATAA;
PF3D7_1345200	fimo	nucleotide_motif	754	759	28.6	+	.	Name=PF3D7_1107800_PF3D7_1345200+;Alias=;ID=PF3D7_1107800-9-PF3D7_1345200;pvalue=0.00139;sequence=GCATAA;
PF3D7_1345200	fimo	nucleotide_motif	25	30	25.7	-	.	Name=PF3D7_1107800_PF3D7_1345200-;Alias=;ID=PF3D7_1107800-10-PF3D7_1345200;pvalue=0.00267;sequence=GAATAT;
PF3D7_1345200	fimo	nucleotide_motif	207	212	25.7	-	.	Name=PF3D7_1107800_PF3D7_1345200-;Alias=;ID=PF3D7_1107800-11-PF3D7_1345200;pvalue=0.00267;sequence=GAATAT;
PF3D7_1345200	fimo	nucleotide_motif	372	377	25.7	+	.	Name=PF3D7_1107800_PF3D7_1345200+;Alias=;ID=PF3D7_1107800-12-PF3D7_1345200;pvalue=0.00267;sequence=GAATAT;
PF3D7_1345200	fimo	nucleotide_motif	462	467	25.7	-	.	Name=PF3D7_1107800_PF3D7_1345200-;Alias=;ID=PF3D7_1107800-13-PF3D7_1345200;pvalue=0.00267;sequence=GAATAT;
PF3D7_1345200	fimo	nucleotide_motif	888	893	24.1	+	.	Name=PF3D7_1107800_PF3D7_1345200+;Alias=;ID=PF3D7_1107800-14-PF3D7_1345200;pvalue=0.00388;sequence=AAATAC;
PF3D7_1345200	fimo	nucleotide_motif	629	634	23	+	.	Name=PF3D7_1107800_PF3D7_1345200+;Alias=;ID=PF3D7_1107800-15-PF3D7_1345200;pvalue=0.00495;sequence=AGATAC;
PF3D7_1345200	fimo	nucleotide_motif	918	923	23	+	.	Name=PF3D7_1107800_PF3D7_1345200+;Alias=;ID=PF3D7_1107800-16-PF3D7_1345200;pvalue=0.00495;sequence=AGATAC;
PF3D7_1345200	fimo	nucleotide_motif	172	177	23	-	.	Name=PF3D7_1107800_PF3D7_1345200-;Alias=;ID=PF3D7_1107800-17-PF3D7_1345200;pvalue=0.00498;sequence=ACCTAC;
PF3D7_1345200	fimo	nucleotide_motif	750	755	22.9	-	.	Name=PF3D7_1107800_PF3D7_1345200-;Alias=;ID=PF3D7_1107800-18-PF3D7_1345200;pvalue=0.00507;sequence=GCACAT;
PF3D7_1345300	fimo	nucleotide_motif	484	489	33.4	-	.	Name=PF3D7_1107800_PF3D7_1345300-;Alias=;ID=PF3D7_1107800-1-PF3D7_1345300;pvalue=0.00046;sequence=GCATAT;
PF3D7_1345300	fimo	nucleotide_motif	247	252	25.7	+	.	Name=PF3D7_1107800_PF3D7_1345300+;Alias=;ID=PF3D7_1107800-2-PF3D7_1345300;pvalue=0.00267;sequence=GAATAT;
PF3D7_1345300	fimo	nucleotide_motif	649	654	25.7	-	.	Name=PF3D7_1107800_PF3D7_1345300-;Alias=;ID=PF3D7_1107800-3-PF3D7_1345300;pvalue=0.00267;sequence=GAATAT;
PF3D7_1345300	fimo	nucleotide_motif	885	890	25.5	+	.	Name=PF3D7_1107800_PF3D7_1345300+;Alias=;ID=PF3D7_1107800-4-PF3D7_1345300;pvalue=0.00284;sequence=GAAAAC;
PF3D7_1345300	fimo	nucleotide_motif	657	662	24.1	+	.	Name=PF3D7_1107800_PF3D7_1345300+;Alias=;ID=PF3D7_1107800-5-PF3D7_1345300;pvalue=0.00388;sequence=AAATAC;
PF3D7_1345500	fimo	nucleotide_motif	605	610	33.4	-	.	Name=PF3D7_1107800_PF3D7_1345500-;Alias=;ID=PF3D7_1107800-1-PF3D7_1345500;pvalue=0.00046;sequence=GCATAT;
PF3D7_1345500	fimo	nucleotide_motif	719	724	33.4	+	.	Name=PF3D7_1107800_PF3D7_1345500+;Alias=;ID=PF3D7_1107800-2-PF3D7_1345500;pvalue=0.00046;sequence=GCATAT;
PF3D7_1345500	fimo	nucleotide_motif	563	568	31.8	+	.	Name=PF3D7_1107800_PF3D7_1345500+;Alias=;ID=PF3D7_1107800-3-PF3D7_1345500;pvalue=0.000661;sequence=ACATAC;
PF3D7_1345500	fimo	nucleotide_motif	574	579	31.8	-	.	Name=PF3D7_1107800_PF3D7_1345500-;Alias=;ID=PF3D7_1107800-4-PF3D7_1345500;pvalue=0.000661;sequence=ACATAC;
PF3D7_1345500	fimo	nucleotide_motif	304	309	30.3	+	.	Name=PF3D7_1107800_PF3D7_1345500+;Alias=;ID=PF3D7_1107800-5-PF3D7_1345500;pvalue=0.000926;sequence=GTATAC;
PF3D7_1345500	fimo	nucleotide_motif	304	309	30.3	-	.	Name=PF3D7_1107800_PF3D7_1345500-;Alias=;ID=PF3D7_1107800-6-PF3D7_1345500;pvalue=0.000926;sequence=GTATAC;
PF3D7_1345500	fimo	nucleotide_motif	71	76	28	+	.	Name=PF3D7_1107800_PF3D7_1345500+;Alias=;ID=PF3D7_1107800-7-PF3D7_1345500;pvalue=0.00159;sequence=TCATGC;
PF3D7_1345500	fimo	nucleotide_motif	71	76	27.9	-	.	Name=PF3D7_1107800_PF3D7_1345500-;Alias=;ID=PF3D7_1107800-8-PF3D7_1345500;pvalue=0.00164;sequence=GCATGA;
PF3D7_1345500	fimo	nucleotide_motif	930	935	25.7	-	.	Name=PF3D7_1107800_PF3D7_1345500-;Alias=;ID=PF3D7_1107800-9-PF3D7_1345500;pvalue=0.00267;sequence=GAATAT;
PF3D7_1345500	fimo	nucleotide_motif	871	876	24.1	+	.	Name=PF3D7_1107800_PF3D7_1345500+;Alias=;ID=PF3D7_1107800-10-PF3D7_1345500;pvalue=0.00388;sequence=AAATAC;
PF3D7_1345500	fimo	nucleotide_motif	474	479	23	+	.	Name=PF3D7_1107800_PF3D7_1345500+;Alias=;ID=PF3D7_1107800-11-PF3D7_1345500;pvalue=0.00495;sequence=AGATAC;
PF3D7_1345500	fimo	nucleotide_motif	561	566	22.9	+	.	Name=PF3D7_1107800_PF3D7_1345500+;Alias=;ID=PF3D7_1107800-12-PF3D7_1345500;pvalue=0.00507;sequence=GCACAT;
PF3D7_1345600	fimo	nucleotide_motif	248	253	36	+	.	Name=PF3D7_1107800_PF3D7_1345600+;Alias=;ID=PF3D7_1107800-1-PF3D7_1345600;pvalue=0.000253;sequence=GCACAC;
PF3D7_1345600	fimo	nucleotide_motif	260	265	36	+	.	Name=PF3D7_1107800_PF3D7_1345600+;Alias=;ID=PF3D7_1107800-2-PF3D7_1345600;pvalue=0.000253;sequence=GCACAC;
PF3D7_1345600	fimo	nucleotide_motif	473	478	33.4	-	.	Name=PF3D7_1107800_PF3D7_1345600-;Alias=;ID=PF3D7_1107800-3-PF3D7_1345600;pvalue=0.00046;sequence=GCATAT;
PF3D7_1345600	fimo	nucleotide_motif	501	506	30.3	+	.	Name=PF3D7_1107800_PF3D7_1345600+;Alias=;ID=PF3D7_1107800-4-PF3D7_1345600;pvalue=0.000926;sequence=GTATAC;
PF3D7_1345600	fimo	nucleotide_motif	501	506	30.3	-	.	Name=PF3D7_1107800_PF3D7_1345600-;Alias=;ID=PF3D7_1107800-5-PF3D7_1345600;pvalue=0.000926;sequence=GTATAC;
PF3D7_1345600	fimo	nucleotide_motif	560	565	30.3	+	.	Name=PF3D7_1107800_PF3D7_1345600+;Alias=;ID=PF3D7_1107800-6-PF3D7_1345600;pvalue=0.000926;sequence=GTATAC;
PF3D7_1345600	fimo	nucleotide_motif	560	565	30.3	-	.	Name=PF3D7_1107800_PF3D7_1345600-;Alias=;ID=PF3D7_1107800-7-PF3D7_1345600;pvalue=0.000926;sequence=GTATAC;
PF3D7_1345600	fimo	nucleotide_motif	879	884	30.3	+	.	Name=PF3D7_1107800_PF3D7_1345600+;Alias=;ID=PF3D7_1107800-8-PF3D7_1345600;pvalue=0.000926;sequence=GTATAC;
PF3D7_1345600	fimo	nucleotide_motif	879	884	30.3	-	.	Name=PF3D7_1107800_PF3D7_1345600-;Alias=;ID=PF3D7_1107800-9-PF3D7_1345600;pvalue=0.000926;sequence=GTATAC;
PF3D7_1345600	fimo	nucleotide_motif	119	124	25.7	-	.	Name=PF3D7_1107800_PF3D7_1345600-;Alias=;ID=PF3D7_1107800-10-PF3D7_1345600;pvalue=0.00267;sequence=GAATAT;
PF3D7_1345600	fimo	nucleotide_motif	182	187	25.7	+	.	Name=PF3D7_1107800_PF3D7_1345600+;Alias=;ID=PF3D7_1107800-11-PF3D7_1345600;pvalue=0.00267;sequence=GAATAT;
PF3D7_1345600	fimo	nucleotide_motif	186	191	25.7	-	.	Name=PF3D7_1107800_PF3D7_1345600-;Alias=;ID=PF3D7_1107800-12-PF3D7_1345600;pvalue=0.00267;sequence=GAATAT;
PF3D7_1345600	fimo	nucleotide_motif	275	280	25.7	-	.	Name=PF3D7_1107800_PF3D7_1345600-;Alias=;ID=PF3D7_1107800-13-PF3D7_1345600;pvalue=0.00267;sequence=GAATAT;
PF3D7_1345600	fimo	nucleotide_motif	349	354	25.7	+	.	Name=PF3D7_1107800_PF3D7_1345600+;Alias=;ID=PF3D7_1107800-14-PF3D7_1345600;pvalue=0.00267;sequence=GAATAT;
PF3D7_1345600	fimo	nucleotide_motif	471	476	25.7	+	.	Name=PF3D7_1107800_PF3D7_1345600+;Alias=;ID=PF3D7_1107800-15-PF3D7_1345600;pvalue=0.00267;sequence=GAATAT;
PF3D7_1345600	fimo	nucleotide_motif	960	965	25.7	+	.	Name=PF3D7_1107800_PF3D7_1345600+;Alias=;ID=PF3D7_1107800-16-PF3D7_1345600;pvalue=0.00267;sequence=GAATAT;
PF3D7_1345600	fimo	nucleotide_motif	901	906	24.1	-	.	Name=PF3D7_1107800_PF3D7_1345600-;Alias=;ID=PF3D7_1107800-17-PF3D7_1345600;pvalue=0.00388;sequence=AAATAC;
PF3D7_1345600	fimo	nucleotide_motif	256	261	23.7	-	.	Name=PF3D7_1107800_PF3D7_1345600-;Alias=;ID=PF3D7_1107800-18-PF3D7_1345600;pvalue=0.00426;sequence=GCGTAT;
PF3D7_1345600	fimo	nucleotide_motif	254	259	23	+	.	Name=PF3D7_1107800_PF3D7_1345600+;Alias=;ID=PF3D7_1107800-19-PF3D7_1345600;pvalue=0.00495;sequence=AGATAC;
PF3D7_1345700	fimo	nucleotide_motif	301	306	36.9	-	.	Name=PF3D7_1107800_PF3D7_1345700-;Alias=;ID=PF3D7_1107800-1-PF3D7_1345700;pvalue=0.000206;sequence=GAATAC;
PF3D7_1345700	fimo	nucleotide_motif	283	288	31.8	+	.	Name=PF3D7_1107800_PF3D7_1345700+;Alias=;ID=PF3D7_1107800-2-PF3D7_1345700;pvalue=0.000661;sequence=ACATAC;
PF3D7_1345700	fimo	nucleotide_motif	297	302	31.8	-	.	Name=PF3D7_1107800_PF3D7_1345700-;Alias=;ID=PF3D7_1107800-3-PF3D7_1345700;pvalue=0.000661;sequence=ACATAC;
PF3D7_1345700	fimo	nucleotide_motif	417	422	31.8	+	.	Name=PF3D7_1107800_PF3D7_1345700+;Alias=;ID=PF3D7_1107800-4-PF3D7_1345700;pvalue=0.000661;sequence=ACATAC;
PF3D7_1345700	fimo	nucleotide_motif	873	878	31.8	+	.	Name=PF3D7_1107800_PF3D7_1345700+;Alias=;ID=PF3D7_1107800-5-PF3D7_1345700;pvalue=0.000661;sequence=ACATAC;
PF3D7_1345700	fimo	nucleotide_motif	840	845	28.6	+	.	Name=PF3D7_1107800_PF3D7_1345700+;Alias=;ID=PF3D7_1107800-6-PF3D7_1345700;pvalue=0.00139;sequence=GCATAA;
PF3D7_1345700	fimo	nucleotide_motif	269	274	28	+	.	Name=PF3D7_1107800_PF3D7_1345700+;Alias=;ID=PF3D7_1107800-7-PF3D7_1345700;pvalue=0.00159;sequence=TCATGC;
PF3D7_1345700	fimo	nucleotide_motif	269	274	27.9	-	.	Name=PF3D7_1107800_PF3D7_1345700-;Alias=;ID=PF3D7_1107800-8-PF3D7_1345700;pvalue=0.00164;sequence=GCATGA;
PF3D7_1345700	fimo	nucleotide_motif	639	644	25.7	+	.	Name=PF3D7_1107800_PF3D7_1345700+;Alias=;ID=PF3D7_1107800-9-PF3D7_1345700;pvalue=0.00267;sequence=GAATAT;
PF3D7_1345700	fimo	nucleotide_motif	681	686	25.5	+	.	Name=PF3D7_1107800_PF3D7_1345700+;Alias=;ID=PF3D7_1107800-10-PF3D7_1345700;pvalue=0.00284;sequence=GAAAAC;
PF3D7_1345700	fimo	nucleotide_motif	869	874	24.1	+	.	Name=PF3D7_1107800_PF3D7_1345700+;Alias=;ID=PF3D7_1107800-11-PF3D7_1345700;pvalue=0.00388;sequence=AAATAC;
PF3D7_1345700	fimo	nucleotide_motif	911	916	24.1	-	.	Name=PF3D7_1107800_PF3D7_1345700-;Alias=;ID=PF3D7_1107800-12-PF3D7_1345700;pvalue=0.00388;sequence=AAATAC;
PF3D7_1345700	fimo	nucleotide_motif	719	724	23.7	+	.	Name=PF3D7_1107800_PF3D7_1345700+;Alias=;ID=PF3D7_1107800-13-PF3D7_1345700;pvalue=0.00426;sequence=GCGTAT;
PF3D7_1345700	fimo	nucleotide_motif	318	323	23.2	+	.	Name=PF3D7_1107800_PF3D7_1345700+;Alias=;ID=PF3D7_1107800-14-PF3D7_1345700;pvalue=0.00478;sequence=GCCAAC;
PF3D7_1345800	fimo	nucleotide_motif	140	145	36.9	+	.	Name=PF3D7_1107800_PF3D7_1345800+;Alias=;ID=PF3D7_1107800-1-PF3D7_1345800;pvalue=0.000206;sequence=GAATAC;
PF3D7_1345800	fimo	nucleotide_motif	764	769	36	-	.	Name=PF3D7_1107800_PF3D7_1345800-;Alias=;ID=PF3D7_1107800-2-PF3D7_1345800;pvalue=0.000253;sequence=GCACAC;
PF3D7_1345800	fimo	nucleotide_motif	114	119	33.4	+	.	Name=PF3D7_1107800_PF3D7_1345800+;Alias=;ID=PF3D7_1107800-3-PF3D7_1345800;pvalue=0.00046;sequence=GCATAT;
PF3D7_1345800	fimo	nucleotide_motif	190	195	33.4	-	.	Name=PF3D7_1107800_PF3D7_1345800-;Alias=;ID=PF3D7_1107800-4-PF3D7_1345800;pvalue=0.00046;sequence=GCATAT;
PF3D7_1345800	fimo	nucleotide_motif	342	347	33.4	+	.	Name=PF3D7_1107800_PF3D7_1345800+;Alias=;ID=PF3D7_1107800-5-PF3D7_1345800;pvalue=0.00046;sequence=GCATAT;
PF3D7_1345800	fimo	nucleotide_motif	842	847	33.4	+	.	Name=PF3D7_1107800_PF3D7_1345800+;Alias=;ID=PF3D7_1107800-6-PF3D7_1345800;pvalue=0.00046;sequence=GCATAT;
PF3D7_1345800	fimo	nucleotide_motif	484	489	31.8	-	.	Name=PF3D7_1107800_PF3D7_1345800-;Alias=;ID=PF3D7_1107800-7-PF3D7_1345800;pvalue=0.000661;sequence=ACATAC;
PF3D7_1345800	fimo	nucleotide_motif	626	631	28.1	-	.	Name=PF3D7_1107800_PF3D7_1345800-;Alias=;ID=PF3D7_1107800-8-PF3D7_1345800;pvalue=0.00155;sequence=GCGCAC;
PF3D7_1345800	fimo	nucleotide_motif	766	771	28.1	-	.	Name=PF3D7_1107800_PF3D7_1345800-;Alias=;ID=PF3D7_1107800-9-PF3D7_1345800;pvalue=0.00155;sequence=GCGCAC;
PF3D7_1345800	fimo	nucleotide_motif	461	466	25.7	+	.	Name=PF3D7_1107800_PF3D7_1345800+;Alias=;ID=PF3D7_1107800-10-PF3D7_1345800;pvalue=0.00267;sequence=GAATAT;
PF3D7_1345800	fimo	nucleotide_motif	705	710	25.7	+	.	Name=PF3D7_1107800_PF3D7_1345800+;Alias=;ID=PF3D7_1107800-11-PF3D7_1345800;pvalue=0.00267;sequence=GAATAT;
PF3D7_1345800	fimo	nucleotide_motif	93	98	25.5	-	.	Name=PF3D7_1107800_PF3D7_1345800-;Alias=;ID=PF3D7_1107800-12-PF3D7_1345800;pvalue=0.00284;sequence=GAAAAC;
PF3D7_1345800	fimo	nucleotide_motif	399	404	25.5	+	.	Name=PF3D7_1107800_PF3D7_1345800+;Alias=;ID=PF3D7_1107800-13-PF3D7_1345800;pvalue=0.00284;sequence=GAAAAC;
PF3D7_1345800	fimo	nucleotide_motif	393	398	24.1	+	.	Name=PF3D7_1107800_PF3D7_1345800+;Alias=;ID=PF3D7_1107800-14-PF3D7_1345800;pvalue=0.00388;sequence=AAATAC;
PF3D7_1345800	fimo	nucleotide_motif	521	526	24.1	+	.	Name=PF3D7_1107800_PF3D7_1345800+;Alias=;ID=PF3D7_1107800-15-PF3D7_1345800;pvalue=0.00388;sequence=AAATAC;
PF3D7_1345800	fimo	nucleotide_motif	699	704	24.1	-	.	Name=PF3D7_1107800_PF3D7_1345800-;Alias=;ID=PF3D7_1107800-16-PF3D7_1345800;pvalue=0.00388;sequence=AAATAC;
PF3D7_1345800	fimo	nucleotide_motif	723	728	24.1	-	.	Name=PF3D7_1107800_PF3D7_1345800-;Alias=;ID=PF3D7_1107800-17-PF3D7_1345800;pvalue=0.00388;sequence=AAATAC;
PF3D7_1345800	fimo	nucleotide_motif	690	695	23.3	-	.	Name=PF3D7_1107800_PF3D7_1345800-;Alias=;ID=PF3D7_1107800-18-PF3D7_1345800;pvalue=0.00472;sequence=GGATAT;
PF3D7_1345800	fimo	nucleotide_motif	164	169	23	-	.	Name=PF3D7_1107800_PF3D7_1345800-;Alias=;ID=PF3D7_1107800-19-PF3D7_1345800;pvalue=0.00498;sequence=ACCTAC;
PF3D7_1345800	fimo	nucleotide_motif	338	343	22.9	-	.	Name=PF3D7_1107800_PF3D7_1345800-;Alias=;ID=PF3D7_1107800-20-PF3D7_1345800;pvalue=0.00507;sequence=GCACAT;
PF3D7_1345900	fimo	nucleotide_motif	837	842	33.4	-	.	Name=PF3D7_1107800_PF3D7_1345900-;Alias=;ID=PF3D7_1107800-1-PF3D7_1345900;pvalue=0.00046;sequence=GCATAT;
PF3D7_1345900	fimo	nucleotide_motif	74	79	31.8	-	.	Name=PF3D7_1107800_PF3D7_1345900-;Alias=;ID=PF3D7_1107800-2-PF3D7_1345900;pvalue=0.000661;sequence=ACATAC;
PF3D7_1345900	fimo	nucleotide_motif	78	83	31.8	-	.	Name=PF3D7_1107800_PF3D7_1345900-;Alias=;ID=PF3D7_1107800-3-PF3D7_1345900;pvalue=0.000661;sequence=ACATAC;
PF3D7_1345900	fimo	nucleotide_motif	90	95	31.8	-	.	Name=PF3D7_1107800_PF3D7_1345900-;Alias=;ID=PF3D7_1107800-4-PF3D7_1345900;pvalue=0.000661;sequence=ACATAC;
PF3D7_1345900	fimo	nucleotide_motif	94	99	31.8	-	.	Name=PF3D7_1107800_PF3D7_1345900-;Alias=;ID=PF3D7_1107800-5-PF3D7_1345900;pvalue=0.000661;sequence=ACATAC;
PF3D7_1345900	fimo	nucleotide_motif	114	119	31.8	-	.	Name=PF3D7_1107800_PF3D7_1345900-;Alias=;ID=PF3D7_1107800-6-PF3D7_1345900;pvalue=0.000661;sequence=ACATAC;
PF3D7_1345900	fimo	nucleotide_motif	118	123	31.8	-	.	Name=PF3D7_1107800_PF3D7_1345900-;Alias=;ID=PF3D7_1107800-7-PF3D7_1345900;pvalue=0.000661;sequence=ACATAC;
PF3D7_1345900	fimo	nucleotide_motif	130	135	31.8	-	.	Name=PF3D7_1107800_PF3D7_1345900-;Alias=;ID=PF3D7_1107800-8-PF3D7_1345900;pvalue=0.000661;sequence=ACATAC;
PF3D7_1345900	fimo	nucleotide_motif	134	139	31.8	-	.	Name=PF3D7_1107800_PF3D7_1345900-;Alias=;ID=PF3D7_1107800-9-PF3D7_1345900;pvalue=0.000661;sequence=ACATAC;
PF3D7_1345900	fimo	nucleotide_motif	146	151	31.8	-	.	Name=PF3D7_1107800_PF3D7_1345900-;Alias=;ID=PF3D7_1107800-10-PF3D7_1345900;pvalue=0.000661;sequence=ACATAC;
PF3D7_1345900	fimo	nucleotide_motif	158	163	31.8	-	.	Name=PF3D7_1107800_PF3D7_1345900-;Alias=;ID=PF3D7_1107800-11-PF3D7_1345900;pvalue=0.000661;sequence=ACATAC;
PF3D7_1345900	fimo	nucleotide_motif	162	167	31.8	-	.	Name=PF3D7_1107800_PF3D7_1345900-;Alias=;ID=PF3D7_1107800-12-PF3D7_1345900;pvalue=0.000661;sequence=ACATAC;
PF3D7_1345900	fimo	nucleotide_motif	166	171	31.8	-	.	Name=PF3D7_1107800_PF3D7_1345900-;Alias=;ID=PF3D7_1107800-13-PF3D7_1345900;pvalue=0.000661;sequence=ACATAC;
PF3D7_1345900	fimo	nucleotide_motif	182	187	31.8	-	.	Name=PF3D7_1107800_PF3D7_1345900-;Alias=;ID=PF3D7_1107800-14-PF3D7_1345900;pvalue=0.000661;sequence=ACATAC;
PF3D7_1345900	fimo	nucleotide_motif	566	571	31.8	-	.	Name=PF3D7_1107800_PF3D7_1345900-;Alias=;ID=PF3D7_1107800-15-PF3D7_1345900;pvalue=0.000661;sequence=ACATAC;
PF3D7_1345900	fimo	nucleotide_motif	776	781	29.5	+	.	Name=PF3D7_1107800_PF3D7_1345900+;Alias=;ID=PF3D7_1107800-16-PF3D7_1345900;pvalue=0.00113;sequence=TCATAC;
PF3D7_1345900	fimo	nucleotide_motif	629	634	25.7	+	.	Name=PF3D7_1107800_PF3D7_1345900+;Alias=;ID=PF3D7_1107800-17-PF3D7_1345900;pvalue=0.00267;sequence=GAATAT;
PF3D7_1345900	fimo	nucleotide_motif	417	422	24.1	+	.	Name=PF3D7_1107800_PF3D7_1345900+;Alias=;ID=PF3D7_1107800-18-PF3D7_1345900;pvalue=0.00388;sequence=AAATAC;
PF3D7_1345900	fimo	nucleotide_motif	601	606	24.1	-	.	Name=PF3D7_1107800_PF3D7_1345900-;Alias=;ID=PF3D7_1107800-19-PF3D7_1345900;pvalue=0.00388;sequence=AAATAC;
PF3D7_1345900	fimo	nucleotide_motif	6	11	23	+	.	Name=PF3D7_1107800_PF3D7_1345900+;Alias=;ID=PF3D7_1107800-20-PF3D7_1345900;pvalue=0.00495;sequence=AGATAC;
PF3D7_1346100	fimo	nucleotide_motif	907	912	29.5	+	.	Name=PF3D7_1107800_PF3D7_1346100+;Alias=;ID=PF3D7_1107800-1-PF3D7_1346100;pvalue=0.00113;sequence=CCATAC;
PF3D7_1346100	fimo	nucleotide_motif	179	184	25.7	-	.	Name=PF3D7_1107800_PF3D7_1346100-;Alias=;ID=PF3D7_1107800-2-PF3D7_1346100;pvalue=0.00267;sequence=GAATAT;
PF3D7_1346100	fimo	nucleotide_motif	327	332	25.7	-	.	Name=PF3D7_1107800_PF3D7_1346100-;Alias=;ID=PF3D7_1107800-3-PF3D7_1346100;pvalue=0.00267;sequence=GAATAT;
PF3D7_1346100	fimo	nucleotide_motif	476	481	25.7	-	.	Name=PF3D7_1107800_PF3D7_1346100-;Alias=;ID=PF3D7_1107800-4-PF3D7_1346100;pvalue=0.00267;sequence=GAATAT;
PF3D7_1346100	fimo	nucleotide_motif	553	558	24.1	-	.	Name=PF3D7_1107800_PF3D7_1346100-;Alias=;ID=PF3D7_1107800-5-PF3D7_1346100;pvalue=0.00388;sequence=AAATAC;
PF3D7_1346200	fimo	nucleotide_motif	261	266	31.8	+	.	Name=PF3D7_1107800_PF3D7_1346200+;Alias=;ID=PF3D7_1107800-1-PF3D7_1346200;pvalue=0.000661;sequence=ACATAC;
PF3D7_1346200	fimo	nucleotide_motif	456	461	31.8	-	.	Name=PF3D7_1107800_PF3D7_1346200-;Alias=;ID=PF3D7_1107800-2-PF3D7_1346200;pvalue=0.000661;sequence=ACATAC;
PF3D7_1346200	fimo	nucleotide_motif	756	761	31.8	+	.	Name=PF3D7_1107800_PF3D7_1346200+;Alias=;ID=PF3D7_1107800-3-PF3D7_1346200;pvalue=0.000661;sequence=ACATAC;
PF3D7_1346200	fimo	nucleotide_motif	752	757	30.3	+	.	Name=PF3D7_1107800_PF3D7_1346200+;Alias=;ID=PF3D7_1107800-4-PF3D7_1346200;pvalue=0.000926;sequence=GTATAC;
PF3D7_1346200	fimo	nucleotide_motif	752	757	30.3	-	.	Name=PF3D7_1107800_PF3D7_1346200-;Alias=;ID=PF3D7_1107800-5-PF3D7_1346200;pvalue=0.000926;sequence=GTATAC;
PF3D7_1346200	fimo	nucleotide_motif	522	527	25.7	+	.	Name=PF3D7_1107800_PF3D7_1346200+;Alias=;ID=PF3D7_1107800-6-PF3D7_1346200;pvalue=0.00267;sequence=GAATAT;
PF3D7_1346200	fimo	nucleotide_motif	788	793	25.7	+	.	Name=PF3D7_1107800_PF3D7_1346200+;Alias=;ID=PF3D7_1107800-7-PF3D7_1346200;pvalue=0.00267;sequence=GAATAT;
PF3D7_1346200	fimo	nucleotide_motif	829	834	25.7	-	.	Name=PF3D7_1107800_PF3D7_1346200-;Alias=;ID=PF3D7_1107800-8-PF3D7_1346200;pvalue=0.00267;sequence=GAATAT;
PF3D7_1346200	fimo	nucleotide_motif	947	952	25.7	-	.	Name=PF3D7_1107800_PF3D7_1346200-;Alias=;ID=PF3D7_1107800-9-PF3D7_1346200;pvalue=0.00267;sequence=GAATAT;
PF3D7_1346200	fimo	nucleotide_motif	108	113	24.1	-	.	Name=PF3D7_1107800_PF3D7_1346200-;Alias=;ID=PF3D7_1107800-10-PF3D7_1346200;pvalue=0.00388;sequence=AAATAC;
PF3D7_1346200	fimo	nucleotide_motif	463	468	24.1	+	.	Name=PF3D7_1107800_PF3D7_1346200+;Alias=;ID=PF3D7_1107800-11-PF3D7_1346200;pvalue=0.00388;sequence=AAATAC;
PF3D7_1346200	fimo	nucleotide_motif	796	801	24.1	-	.	Name=PF3D7_1107800_PF3D7_1346200-;Alias=;ID=PF3D7_1107800-12-PF3D7_1346200;pvalue=0.00388;sequence=AAATAC;
PF3D7_1346200	fimo	nucleotide_motif	229	234	23.7	-	.	Name=PF3D7_1107800_PF3D7_1346200-;Alias=;ID=PF3D7_1107800-13-PF3D7_1346200;pvalue=0.00423;sequence=GATTAC;
PF3D7_1346200	fimo	nucleotide_motif	539	544	23.3	-	.	Name=PF3D7_1107800_PF3D7_1346200-;Alias=;ID=PF3D7_1107800-14-PF3D7_1346200;pvalue=0.00472;sequence=GGATAT;
PF3D7_1346200	fimo	nucleotide_motif	585	590	23.3	+	.	Name=PF3D7_1107800_PF3D7_1346200+;Alias=;ID=PF3D7_1107800-15-PF3D7_1346200;pvalue=0.00472;sequence=GGATAT;
PF3D7_1346300	fimo	nucleotide_motif	388	393	36.9	+	.	Name=PF3D7_1107800_PF3D7_1346300+;Alias=;ID=PF3D7_1107800-1-PF3D7_1346300;pvalue=0.000206;sequence=GAATAC;
PF3D7_1346300	fimo	nucleotide_motif	66	71	33.4	+	.	Name=PF3D7_1107800_PF3D7_1346300+;Alias=;ID=PF3D7_1107800-2-PF3D7_1346300;pvalue=0.00046;sequence=GCATAT;
PF3D7_1346300	fimo	nucleotide_motif	170	175	31.8	+	.	Name=PF3D7_1107800_PF3D7_1346300+;Alias=;ID=PF3D7_1107800-3-PF3D7_1346300;pvalue=0.000661;sequence=ACATAC;
PF3D7_1346300	fimo	nucleotide_motif	899	904	31.8	-	.	Name=PF3D7_1107800_PF3D7_1346300-;Alias=;ID=PF3D7_1107800-4-PF3D7_1346300;pvalue=0.000661;sequence=ACATAC;
PF3D7_1346300	fimo	nucleotide_motif	903	908	30.3	+	.	Name=PF3D7_1107800_PF3D7_1346300+;Alias=;ID=PF3D7_1107800-5-PF3D7_1346300;pvalue=0.000926;sequence=GTATAC;
PF3D7_1346300	fimo	nucleotide_motif	903	908	30.3	-	.	Name=PF3D7_1107800_PF3D7_1346300-;Alias=;ID=PF3D7_1107800-6-PF3D7_1346300;pvalue=0.000926;sequence=GTATAC;
PF3D7_1346300	fimo	nucleotide_motif	211	216	29.5	-	.	Name=PF3D7_1107800_PF3D7_1346300-;Alias=;ID=PF3D7_1107800-7-PF3D7_1346300;pvalue=0.00113;sequence=TCATAC;
PF3D7_1346300	fimo	nucleotide_motif	414	419	28	-	.	Name=PF3D7_1107800_PF3D7_1346300-;Alias=;ID=PF3D7_1107800-8-PF3D7_1346300;pvalue=0.00159;sequence=TCATGC;
PF3D7_1346300	fimo	nucleotide_motif	414	419	27.9	+	.	Name=PF3D7_1107800_PF3D7_1346300+;Alias=;ID=PF3D7_1107800-9-PF3D7_1346300;pvalue=0.00164;sequence=GCATGA;
PF3D7_1346300	fimo	nucleotide_motif	708	713	25.7	+	.	Name=PF3D7_1107800_PF3D7_1346300+;Alias=;ID=PF3D7_1107800-10-PF3D7_1346300;pvalue=0.00267;sequence=GAATAT;
PF3D7_1346300	fimo	nucleotide_motif	826	831	25.7	+	.	Name=PF3D7_1107800_PF3D7_1346300+;Alias=;ID=PF3D7_1107800-11-PF3D7_1346300;pvalue=0.00267;sequence=GAATAT;
PF3D7_1346300	fimo	nucleotide_motif	867	872	25.7	-	.	Name=PF3D7_1107800_PF3D7_1346300-;Alias=;ID=PF3D7_1107800-12-PF3D7_1346300;pvalue=0.00267;sequence=GAATAT;
PF3D7_1346300	fimo	nucleotide_motif	166	171	25.5	+	.	Name=PF3D7_1107800_PF3D7_1346300+;Alias=;ID=PF3D7_1107800-13-PF3D7_1346300;pvalue=0.00284;sequence=GAAAAC;
PF3D7_1346300	fimo	nucleotide_motif	33	38	24.1	-	.	Name=PF3D7_1107800_PF3D7_1346300-;Alias=;ID=PF3D7_1107800-14-PF3D7_1346300;pvalue=0.00388;sequence=AAATAC;
PF3D7_1346300	fimo	nucleotide_motif	859	864	24.1	+	.	Name=PF3D7_1107800_PF3D7_1346300+;Alias=;ID=PF3D7_1107800-15-PF3D7_1346300;pvalue=0.00388;sequence=AAATAC;
PF3D7_1346300	fimo	nucleotide_motif	294	299	23.7	-	.	Name=PF3D7_1107800_PF3D7_1346300-;Alias=;ID=PF3D7_1107800-16-PF3D7_1346300;pvalue=0.00423;sequence=GATTAC;
PF3D7_1346400	fimo	nucleotide_motif	265	270	31.8	-	.	Name=PF3D7_1107800_PF3D7_1346400-;Alias=;ID=PF3D7_1107800-1-PF3D7_1346400;pvalue=0.000661;sequence=ACATAC;
PF3D7_1346400	fimo	nucleotide_motif	469	474	31.8	+	.	Name=PF3D7_1107800_PF3D7_1346400+;Alias=;ID=PF3D7_1107800-2-PF3D7_1346400;pvalue=0.000661;sequence=ACATAC;
PF3D7_1346400	fimo	nucleotide_motif	623	628	31.8	-	.	Name=PF3D7_1107800_PF3D7_1346400-;Alias=;ID=PF3D7_1107800-3-PF3D7_1346400;pvalue=0.000661;sequence=ACATAC;
PF3D7_1346400	fimo	nucleotide_motif	787	792	30.3	+	.	Name=PF3D7_1107800_PF3D7_1346400+;Alias=;ID=PF3D7_1107800-4-PF3D7_1346400;pvalue=0.000926;sequence=GTATAC;
PF3D7_1346400	fimo	nucleotide_motif	787	792	30.3	-	.	Name=PF3D7_1107800_PF3D7_1346400-;Alias=;ID=PF3D7_1107800-5-PF3D7_1346400;pvalue=0.000926;sequence=GTATAC;
PF3D7_1346400	fimo	nucleotide_motif	86	91	25.7	-	.	Name=PF3D7_1107800_PF3D7_1346400-;Alias=;ID=PF3D7_1107800-6-PF3D7_1346400;pvalue=0.00267;sequence=GAATAT;
PF3D7_1346400	fimo	nucleotide_motif	748	753	25.7	+	.	Name=PF3D7_1107800_PF3D7_1346400+;Alias=;ID=PF3D7_1107800-7-PF3D7_1346400;pvalue=0.00267;sequence=GAATAT;
PF3D7_1346400	fimo	nucleotide_motif	220	225	24.1	+	.	Name=PF3D7_1107800_PF3D7_1346400+;Alias=;ID=PF3D7_1107800-8-PF3D7_1346400;pvalue=0.00388;sequence=AAATAC;
PF3D7_1346400	fimo	nucleotide_motif	293	298	24.1	-	.	Name=PF3D7_1107800_PF3D7_1346400-;Alias=;ID=PF3D7_1107800-9-PF3D7_1346400;pvalue=0.00388;sequence=AAATAC;
PF3D7_1346400	fimo	nucleotide_motif	601	606	24.1	-	.	Name=PF3D7_1107800_PF3D7_1346400-;Alias=;ID=PF3D7_1107800-10-PF3D7_1346400;pvalue=0.00388;sequence=AAATAC;
PF3D7_1346400	fimo	nucleotide_motif	930	935	23.4	-	.	Name=PF3D7_1107800_PF3D7_1346400-;Alias=;ID=PF3D7_1107800-11-PF3D7_1346400;pvalue=0.00454;sequence=GAATAG;
PF3D7_1346400	fimo	nucleotide_motif	106	111	23.2	-	.	Name=PF3D7_1107800_PF3D7_1346400-;Alias=;ID=PF3D7_1107800-12-PF3D7_1346400;pvalue=0.00477;sequence=GGAAAC;
PF3D7_1346500	fimo	nucleotide_motif	230	235	36.9	+	.	Name=PF3D7_1107800_PF3D7_1346500+;Alias=;ID=PF3D7_1107800-1-PF3D7_1346500;pvalue=0.000206;sequence=GAATAC;
PF3D7_1346500	fimo	nucleotide_motif	86	91	33.4	-	.	Name=PF3D7_1107800_PF3D7_1346500-;Alias=;ID=PF3D7_1107800-2-PF3D7_1346500;pvalue=0.00046;sequence=GCATAT;
PF3D7_1346500	fimo	nucleotide_motif	98	103	33.4	-	.	Name=PF3D7_1107800_PF3D7_1346500-;Alias=;ID=PF3D7_1107800-3-PF3D7_1346500;pvalue=0.00046;sequence=GCATAT;
PF3D7_1346500	fimo	nucleotide_motif	398	403	33.4	+	.	Name=PF3D7_1107800_PF3D7_1346500+;Alias=;ID=PF3D7_1107800-4-PF3D7_1346500;pvalue=0.00046;sequence=GCATAT;
PF3D7_1346500	fimo	nucleotide_motif	614	619	33.4	+	.	Name=PF3D7_1107800_PF3D7_1346500+;Alias=;ID=PF3D7_1107800-5-PF3D7_1346500;pvalue=0.00046;sequence=GCATAT;
PF3D7_1346500	fimo	nucleotide_motif	762	767	33.1	-	.	Name=PF3D7_1107800_PF3D7_1346500-;Alias=;ID=PF3D7_1107800-6-PF3D7_1346500;pvalue=0.000489;sequence=GCAAAC;
PF3D7_1346500	fimo	nucleotide_motif	53	58	28.6	-	.	Name=PF3D7_1107800_PF3D7_1346500-;Alias=;ID=PF3D7_1107800-7-PF3D7_1346500;pvalue=0.00139;sequence=GCATAA;
PF3D7_1346500	fimo	nucleotide_motif	305	310	28.6	+	.	Name=PF3D7_1107800_PF3D7_1346500+;Alias=;ID=PF3D7_1107800-8-PF3D7_1346500;pvalue=0.00139;sequence=GCATAA;
PF3D7_1346500	fimo	nucleotide_motif	766	771	27.9	-	.	Name=PF3D7_1107800_PF3D7_1346500-;Alias=;ID=PF3D7_1107800-9-PF3D7_1346500;pvalue=0.00161;sequence=GAAGGC;
PF3D7_1346500	fimo	nucleotide_motif	193	198	24.1	+	.	Name=PF3D7_1107800_PF3D7_1346500+;Alias=;ID=PF3D7_1107800-10-PF3D7_1346500;pvalue=0.00388;sequence=AAATAC;
PF3D7_1346500	fimo	nucleotide_motif	242	247	24.1	+	.	Name=PF3D7_1107800_PF3D7_1346500+;Alias=;ID=PF3D7_1107800-11-PF3D7_1346500;pvalue=0.00388;sequence=AAATAC;
PF3D7_1346500	fimo	nucleotide_motif	256	261	24.1	+	.	Name=PF3D7_1107800_PF3D7_1346500+;Alias=;ID=PF3D7_1107800-12-PF3D7_1346500;pvalue=0.00388;sequence=AAATAC;
PF3D7_1346500	fimo	nucleotide_motif	724	729	24.1	-	.	Name=PF3D7_1107800_PF3D7_1346500-;Alias=;ID=PF3D7_1107800-13-PF3D7_1346500;pvalue=0.00388;sequence=AAATAC;
PF3D7_1346500	fimo	nucleotide_motif	68	73	23.3	-	.	Name=PF3D7_1107800_PF3D7_1346500-;Alias=;ID=PF3D7_1107800-14-PF3D7_1346500;pvalue=0.00472;sequence=GGATAT;
PF3D7_1346500	fimo	nucleotide_motif	182	187	23.3	+	.	Name=PF3D7_1107800_PF3D7_1346500+;Alias=;ID=PF3D7_1107800-15-PF3D7_1346500;pvalue=0.00472;sequence=GGATAT;
PF3D7_1346500	fimo	nucleotide_motif	690	695	23.3	-	.	Name=PF3D7_1107800_PF3D7_1346500-;Alias=;ID=PF3D7_1107800-16-PF3D7_1346500;pvalue=0.00472;sequence=GGATAT;
PF3D7_1346500	fimo	nucleotide_motif	782	787	23.2	+	.	Name=PF3D7_1107800_PF3D7_1346500+;Alias=;ID=PF3D7_1107800-17-PF3D7_1346500;pvalue=0.00474;sequence=GCCTAT;
PF3D7_1346500	fimo	nucleotide_motif	766	771	23	+	.	Name=PF3D7_1107800_PF3D7_1346500+;Alias=;ID=PF3D7_1107800-18-PF3D7_1346500;pvalue=0.00501;sequence=GCCTTC;
PF3D7_1346600	fimo	nucleotide_motif	190	195	36.9	+	.	Name=PF3D7_1107800_PF3D7_1346600+;Alias=;ID=PF3D7_1107800-1-PF3D7_1346600;pvalue=0.000206;sequence=GAATAC;
PF3D7_1346600	fimo	nucleotide_motif	761	766	36.1	-	.	Name=PF3D7_1107800_PF3D7_1346600-;Alias=;ID=PF3D7_1107800-2-PF3D7_1346600;pvalue=0.000244;sequence=GGATAC;
PF3D7_1346600	fimo	nucleotide_motif	65	70	33.4	+	.	Name=PF3D7_1107800_PF3D7_1346600+;Alias=;ID=PF3D7_1107800-3-PF3D7_1346600;pvalue=0.00046;sequence=GCATAT;
PF3D7_1346600	fimo	nucleotide_motif	330	335	33.4	-	.	Name=PF3D7_1107800_PF3D7_1346600-;Alias=;ID=PF3D7_1107800-4-PF3D7_1346600;pvalue=0.00046;sequence=GCATAT;
PF3D7_1346600	fimo	nucleotide_motif	693	698	33.4	+	.	Name=PF3D7_1107800_PF3D7_1346600+;Alias=;ID=PF3D7_1107800-5-PF3D7_1346600;pvalue=0.00046;sequence=GCATAT;
PF3D7_1346600	fimo	nucleotide_motif	528	533	31.8	+	.	Name=PF3D7_1107800_PF3D7_1346600+;Alias=;ID=PF3D7_1107800-6-PF3D7_1346600;pvalue=0.000661;sequence=ACATAC;
PF3D7_1346600	fimo	nucleotide_motif	825	830	29.5	+	.	Name=PF3D7_1107800_PF3D7_1346600+;Alias=;ID=PF3D7_1107800-7-PF3D7_1346600;pvalue=0.00113;sequence=TCATAC;
PF3D7_1346600	fimo	nucleotide_motif	542	547	28.4	-	.	Name=PF3D7_1107800_PF3D7_1346600-;Alias=;ID=PF3D7_1107800-8-PF3D7_1346600;pvalue=0.00145;sequence=GACTAC;
PF3D7_1346600	fimo	nucleotide_motif	962	967	27.9	+	.	Name=PF3D7_1107800_PF3D7_1346600+;Alias=;ID=PF3D7_1107800-9-PF3D7_1346600;pvalue=0.0016;sequence=GGACAC;
PF3D7_1346600	fimo	nucleotide_motif	95	100	25.7	-	.	Name=PF3D7_1107800_PF3D7_1346600-;Alias=;ID=PF3D7_1107800-10-PF3D7_1346600;pvalue=0.00267;sequence=GAATAT;
PF3D7_1346600	fimo	nucleotide_motif	426	431	25.7	-	.	Name=PF3D7_1107800_PF3D7_1346600-;Alias=;ID=PF3D7_1107800-11-PF3D7_1346600;pvalue=0.00267;sequence=GAATAT;
PF3D7_1346600	fimo	nucleotide_motif	835	840	25.5	-	.	Name=PF3D7_1107800_PF3D7_1346600-;Alias=;ID=PF3D7_1107800-12-PF3D7_1346600;pvalue=0.00284;sequence=GAAAAC;
PF3D7_1346600	fimo	nucleotide_motif	782	787	24.1	-	.	Name=PF3D7_1107800_PF3D7_1346600-;Alias=;ID=PF3D7_1107800-13-PF3D7_1346600;pvalue=0.00388;sequence=AAATAC;
PF3D7_1346600	fimo	nucleotide_motif	867	872	23.7	+	.	Name=PF3D7_1107800_PF3D7_1346600+;Alias=;ID=PF3D7_1107800-14-PF3D7_1346600;pvalue=0.00423;sequence=GATTAC;
PF3D7_1346600	fimo	nucleotide_motif	805	810	23.7	+	.	Name=PF3D7_1107800_PF3D7_1346600+;Alias=;ID=PF3D7_1107800-15-PF3D7_1346600;pvalue=0.00426;sequence=GCGTAT;
PF3D7_1346700	fimo	nucleotide_motif	206	211	33.4	+	.	Name=PF3D7_1107800_PF3D7_1346700+;Alias=;ID=PF3D7_1107800-1-PF3D7_1346700;pvalue=0.00046;sequence=GCATAT;
PF3D7_1346700	fimo	nucleotide_motif	158	163	31.8	-	.	Name=PF3D7_1107800_PF3D7_1346700-;Alias=;ID=PF3D7_1107800-2-PF3D7_1346700;pvalue=0.000661;sequence=ACATAC;
PF3D7_1346700	fimo	nucleotide_motif	198	203	31.8	-	.	Name=PF3D7_1107800_PF3D7_1346700-;Alias=;ID=PF3D7_1107800-3-PF3D7_1346700;pvalue=0.000661;sequence=ACATAC;
PF3D7_1346700	fimo	nucleotide_motif	475	480	30.3	+	.	Name=PF3D7_1107800_PF3D7_1346700+;Alias=;ID=PF3D7_1107800-4-PF3D7_1346700;pvalue=0.000926;sequence=GTATAC;
PF3D7_1346700	fimo	nucleotide_motif	475	480	30.3	-	.	Name=PF3D7_1107800_PF3D7_1346700-;Alias=;ID=PF3D7_1107800-5-PF3D7_1346700;pvalue=0.000926;sequence=GTATAC;
PF3D7_1346700	fimo	nucleotide_motif	32	37	29.2	+	.	Name=PF3D7_1107800_PF3D7_1346700+;Alias=;ID=PF3D7_1107800-6-PF3D7_1346700;pvalue=0.00121;sequence=GCATGT;
PF3D7_1346700	fimo	nucleotide_motif	925	930	28.6	-	.	Name=PF3D7_1107800_PF3D7_1346700-;Alias=;ID=PF3D7_1107800-7-PF3D7_1346700;pvalue=0.00139;sequence=GCATAA;
PF3D7_1346700	fimo	nucleotide_motif	32	37	28.5	-	.	Name=PF3D7_1107800_PF3D7_1346700-;Alias=;ID=PF3D7_1107800-8-PF3D7_1346700;pvalue=0.00142;sequence=ACATGC;
PF3D7_1346700	fimo	nucleotide_motif	28	33	27.9	+	.	Name=PF3D7_1107800_PF3D7_1346700+;Alias=;ID=PF3D7_1107800-9-PF3D7_1346700;pvalue=0.00161;sequence=GAAGGC;
PF3D7_1346700	fimo	nucleotide_motif	7	12	25.7	+	.	Name=PF3D7_1107800_PF3D7_1346700+;Alias=;ID=PF3D7_1107800-10-PF3D7_1346700;pvalue=0.00267;sequence=GAATAT;
PF3D7_1346700	fimo	nucleotide_motif	333	338	25.7	-	.	Name=PF3D7_1107800_PF3D7_1346700-;Alias=;ID=PF3D7_1107800-11-PF3D7_1346700;pvalue=0.00267;sequence=GAATAT;
PF3D7_1346700	fimo	nucleotide_motif	821	826	25.7	+	.	Name=PF3D7_1107800_PF3D7_1346700+;Alias=;ID=PF3D7_1107800-12-PF3D7_1346700;pvalue=0.00267;sequence=GAATAT;
PF3D7_1346700	fimo	nucleotide_motif	430	435	25.5	-	.	Name=PF3D7_1107800_PF3D7_1346700-;Alias=;ID=PF3D7_1107800-13-PF3D7_1346700;pvalue=0.00284;sequence=GAAAAC;
PF3D7_1346700	fimo	nucleotide_motif	801	806	25.5	-	.	Name=PF3D7_1107800_PF3D7_1346700-;Alias=;ID=PF3D7_1107800-14-PF3D7_1346700;pvalue=0.00284;sequence=GAAAAC;
PF3D7_1346700	fimo	nucleotide_motif	86	91	24.1	-	.	Name=PF3D7_1107800_PF3D7_1346700-;Alias=;ID=PF3D7_1107800-15-PF3D7_1346700;pvalue=0.00388;sequence=AAATAC;
PF3D7_1346700	fimo	nucleotide_motif	882	887	24.1	+	.	Name=PF3D7_1107800_PF3D7_1346700+;Alias=;ID=PF3D7_1107800-16-PF3D7_1346700;pvalue=0.00388;sequence=AAATAC;
PF3D7_1346700	fimo	nucleotide_motif	656	661	23.7	-	.	Name=PF3D7_1107800_PF3D7_1346700-;Alias=;ID=PF3D7_1107800-17-PF3D7_1346700;pvalue=0.00426;sequence=GCGTAT;
PF3D7_1346700	fimo	nucleotide_motif	813	818	23.7	+	.	Name=PF3D7_1107800_PF3D7_1346700+;Alias=;ID=PF3D7_1107800-18-PF3D7_1346700;pvalue=0.00426;sequence=GCGTAT;
PF3D7_1346700	fimo	nucleotide_motif	266	271	23.3	+	.	Name=PF3D7_1107800_PF3D7_1346700+;Alias=;ID=PF3D7_1107800-19-PF3D7_1346700;pvalue=0.00472;sequence=GGATAT;
PF3D7_1346700	fimo	nucleotide_motif	28	33	23	-	.	Name=PF3D7_1107800_PF3D7_1346700-;Alias=;ID=PF3D7_1107800-20-PF3D7_1346700;pvalue=0.00501;sequence=GCCTTC;
PF3D7_1346800	fimo	nucleotide_motif	495	500	45.4	+	.	Name=PF3D7_1107800_PF3D7_1346800+;Alias=;ID=PF3D7_1107800-1-PF3D7_1346800;pvalue=2.87e-05;sequence=GCATAC;
PF3D7_1346800	fimo	nucleotide_motif	621	626	36	+	.	Name=PF3D7_1107800_PF3D7_1346800+;Alias=;ID=PF3D7_1107800-2-PF3D7_1346800;pvalue=0.000253;sequence=GCACAC;
PF3D7_1346800	fimo	nucleotide_motif	359	364	35.9	+	.	Name=PF3D7_1107800_PF3D7_1346800+;Alias=;ID=PF3D7_1107800-3-PF3D7_1346800;pvalue=0.000258;sequence=GCATCC;
PF3D7_1346800	fimo	nucleotide_motif	140	145	33.4	+	.	Name=PF3D7_1107800_PF3D7_1346800+;Alias=;ID=PF3D7_1107800-4-PF3D7_1346800;pvalue=0.00046;sequence=GCATAT;
PF3D7_1346800	fimo	nucleotide_motif	617	622	33.4	-	.	Name=PF3D7_1107800_PF3D7_1346800-;Alias=;ID=PF3D7_1107800-5-PF3D7_1346800;pvalue=0.00046;sequence=GCATAT;
PF3D7_1346800	fimo	nucleotide_motif	465	470	31.8	+	.	Name=PF3D7_1107800_PF3D7_1346800+;Alias=;ID=PF3D7_1107800-6-PF3D7_1346800;pvalue=0.000661;sequence=ACATAC;
PF3D7_1346800	fimo	nucleotide_motif	359	364	31.8	-	.	Name=PF3D7_1107800_PF3D7_1346800-;Alias=;ID=PF3D7_1107800-7-PF3D7_1346800;pvalue=0.000666;sequence=GGATGC;
PF3D7_1346800	fimo	nucleotide_motif	994	999	29.5	-	.	Name=PF3D7_1107800_PF3D7_1346800-;Alias=;ID=PF3D7_1107800-8-PF3D7_1346800;pvalue=0.00113;sequence=TCATAC;
PF3D7_1346800	fimo	nucleotide_motif	355	360	28.6	-	.	Name=PF3D7_1107800_PF3D7_1346800-;Alias=;ID=PF3D7_1107800-9-PF3D7_1346800;pvalue=0.00139;sequence=GCATAA;
PF3D7_1346800	fimo	nucleotide_motif	438	443	28.6	+	.	Name=PF3D7_1107800_PF3D7_1346800+;Alias=;ID=PF3D7_1107800-10-PF3D7_1346800;pvalue=0.00139;sequence=GCATAA;
PF3D7_1346800	fimo	nucleotide_motif	434	439	28.6	-	.	Name=PF3D7_1107800_PF3D7_1346800-;Alias=;ID=PF3D7_1107800-11-PF3D7_1346800;pvalue=0.00139;sequence=GCATAA;
PF3D7_1346800	fimo	nucleotide_motif	495	500	28.1	-	.	Name=PF3D7_1107800_PF3D7_1346800-;Alias=;ID=PF3D7_1107800-12-PF3D7_1346800;pvalue=0.00155;sequence=GTATGC;
PF3D7_1346800	fimo	nucleotide_motif	257	262	25.7	-	.	Name=PF3D7_1107800_PF3D7_1346800-;Alias=;ID=PF3D7_1107800-13-PF3D7_1346800;pvalue=0.00267;sequence=GAATAT;
PF3D7_1346800	fimo	nucleotide_motif	310	315	25.7	+	.	Name=PF3D7_1107800_PF3D7_1346800+;Alias=;ID=PF3D7_1107800-14-PF3D7_1346800;pvalue=0.00267;sequence=GAATAT;
PF3D7_1346800	fimo	nucleotide_motif	328	333	23.7	+	.	Name=PF3D7_1107800_PF3D7_1346800+;Alias=;ID=PF3D7_1107800-15-PF3D7_1346800;pvalue=0.00423;sequence=GATTAC;
PF3D7_1346800	fimo	nucleotide_motif	796	801	23.4	-	.	Name=PF3D7_1107800_PF3D7_1346800-;Alias=;ID=PF3D7_1107800-16-PF3D7_1346800;pvalue=0.00454;sequence=GAATAG;
PF3D7_1346800	fimo	nucleotide_motif	659	664	23	+	.	Name=PF3D7_1107800_PF3D7_1346800+;Alias=;ID=PF3D7_1107800-17-PF3D7_1346800;pvalue=0.00495;sequence=AGATAC;
PF3D7_1346900	fimo	nucleotide_motif	896	901	45.4	-	.	Name=PF3D7_1107800_PF3D7_1346900-;Alias=;ID=PF3D7_1107800-1-PF3D7_1346900;pvalue=2.87e-05;sequence=GCATAC;
PF3D7_1346900	fimo	nucleotide_motif	250	255	36.9	+	.	Name=PF3D7_1107800_PF3D7_1346900+;Alias=;ID=PF3D7_1107800-2-PF3D7_1346900;pvalue=0.000206;sequence=GAATAC;
PF3D7_1346900	fimo	nucleotide_motif	770	775	36	-	.	Name=PF3D7_1107800_PF3D7_1346900-;Alias=;ID=PF3D7_1107800-3-PF3D7_1346900;pvalue=0.000253;sequence=GCACAC;
PF3D7_1346900	fimo	nucleotide_motif	774	779	33.4	+	.	Name=PF3D7_1107800_PF3D7_1346900+;Alias=;ID=PF3D7_1107800-4-PF3D7_1346900;pvalue=0.00046;sequence=GCATAT;
PF3D7_1346900	fimo	nucleotide_motif	184	189	31.8	-	.	Name=PF3D7_1107800_PF3D7_1346900-;Alias=;ID=PF3D7_1107800-5-PF3D7_1346900;pvalue=0.000661;sequence=ACATAC;
PF3D7_1346900	fimo	nucleotide_motif	926	931	31.8	-	.	Name=PF3D7_1107800_PF3D7_1346900-;Alias=;ID=PF3D7_1107800-6-PF3D7_1346900;pvalue=0.000661;sequence=ACATAC;
PF3D7_1346900	fimo	nucleotide_motif	397	402	29.5	+	.	Name=PF3D7_1107800_PF3D7_1346900+;Alias=;ID=PF3D7_1107800-7-PF3D7_1346900;pvalue=0.00113;sequence=TCATAC;
PF3D7_1346900	fimo	nucleotide_motif	957	962	28.6	+	.	Name=PF3D7_1107800_PF3D7_1346900+;Alias=;ID=PF3D7_1107800-8-PF3D7_1346900;pvalue=0.00139;sequence=GCATAA;
PF3D7_1346900	fimo	nucleotide_motif	953	958	28.6	-	.	Name=PF3D7_1107800_PF3D7_1346900-;Alias=;ID=PF3D7_1107800-9-PF3D7_1346900;pvalue=0.00139;sequence=GCATAA;
PF3D7_1346900	fimo	nucleotide_motif	896	901	28.1	+	.	Name=PF3D7_1107800_PF3D7_1346900+;Alias=;ID=PF3D7_1107800-10-PF3D7_1346900;pvalue=0.00155;sequence=GTATGC;
PF3D7_1346900	fimo	nucleotide_motif	188	193	24.1	-	.	Name=PF3D7_1107800_PF3D7_1346900-;Alias=;ID=PF3D7_1107800-11-PF3D7_1346900;pvalue=0.00388;sequence=AAATAC;
PF3D7_1346900	fimo	nucleotide_motif	358	363	24.1	-	.	Name=PF3D7_1107800_PF3D7_1346900-;Alias=;ID=PF3D7_1107800-12-PF3D7_1346900;pvalue=0.00388;sequence=AAATAC;
PF3D7_1346900	fimo	nucleotide_motif	595	600	23.4	+	.	Name=PF3D7_1107800_PF3D7_1346900+;Alias=;ID=PF3D7_1107800-13-PF3D7_1346900;pvalue=0.00454;sequence=GAATAG;
PF3D7_1346900	fimo	nucleotide_motif	269	274	23.2	-	.	Name=PF3D7_1107800_PF3D7_1346900-;Alias=;ID=PF3D7_1107800-14-PF3D7_1346900;pvalue=0.00474;sequence=GCCTAT;
PF3D7_1346900	fimo	nucleotide_motif	732	737	23	-	.	Name=PF3D7_1107800_PF3D7_1346900-;Alias=;ID=PF3D7_1107800-15-PF3D7_1346900;pvalue=0.00495;sequence=AGATAC;
PF3D7_1347100	fimo	nucleotide_motif	548	553	33.4	+	.	Name=PF3D7_1107800_PF3D7_1347100+;Alias=;ID=PF3D7_1107800-1-PF3D7_1347100;pvalue=0.00046;sequence=GCATAT;
PF3D7_1347100	fimo	nucleotide_motif	666	671	33.4	-	.	Name=PF3D7_1107800_PF3D7_1347100-;Alias=;ID=PF3D7_1107800-2-PF3D7_1347100;pvalue=0.00046;sequence=GCATAT;
PF3D7_1347100	fimo	nucleotide_motif	457	462	31.8	-	.	Name=PF3D7_1107800_PF3D7_1347100-;Alias=;ID=PF3D7_1107800-3-PF3D7_1347100;pvalue=0.000661;sequence=ACATAC;
PF3D7_1347100	fimo	nucleotide_motif	861	866	31.8	-	.	Name=PF3D7_1107800_PF3D7_1347100-;Alias=;ID=PF3D7_1107800-4-PF3D7_1347100;pvalue=0.000661;sequence=ACATAC;
PF3D7_1347100	fimo	nucleotide_motif	226	231	29.5	+	.	Name=PF3D7_1107800_PF3D7_1347100+;Alias=;ID=PF3D7_1107800-5-PF3D7_1347100;pvalue=0.00113;sequence=TCATAC;
PF3D7_1347100	fimo	nucleotide_motif	143	148	28.6	+	.	Name=PF3D7_1107800_PF3D7_1347100+;Alias=;ID=PF3D7_1107800-6-PF3D7_1347100;pvalue=0.00139;sequence=GCATAA;
PF3D7_1347100	fimo	nucleotide_motif	959	964	28.6	-	.	Name=PF3D7_1107800_PF3D7_1347100-;Alias=;ID=PF3D7_1107800-7-PF3D7_1347100;pvalue=0.00139;sequence=GCATAA;
PF3D7_1347100	fimo	nucleotide_motif	849	854	28.3	-	.	Name=PF3D7_1107800_PF3D7_1347100-;Alias=;ID=PF3D7_1107800-8-PF3D7_1347100;pvalue=0.00148;sequence=GAACAC;
PF3D7_1347100	fimo	nucleotide_motif	380	385	25.7	+	.	Name=PF3D7_1107800_PF3D7_1347100+;Alias=;ID=PF3D7_1107800-9-PF3D7_1347100;pvalue=0.00267;sequence=GAATAT;
PF3D7_1347100	fimo	nucleotide_motif	829	834	25.7	+	.	Name=PF3D7_1107800_PF3D7_1347100+;Alias=;ID=PF3D7_1107800-10-PF3D7_1347100;pvalue=0.00267;sequence=GAATAT;
PF3D7_1347100	fimo	nucleotide_motif	745	750	24.1	-	.	Name=PF3D7_1107800_PF3D7_1347100-;Alias=;ID=PF3D7_1107800-11-PF3D7_1347100;pvalue=0.00388;sequence=AAATAC;
PF3D7_1347100	fimo	nucleotide_motif	321	326	23.7	+	.	Name=PF3D7_1107800_PF3D7_1347100+;Alias=;ID=PF3D7_1107800-12-PF3D7_1347100;pvalue=0.00423;sequence=GATTAC;
PF3D7_1347100	fimo	nucleotide_motif	963	968	22.9	+	.	Name=PF3D7_1107800_PF3D7_1347100+;Alias=;ID=PF3D7_1107800-13-PF3D7_1347100;pvalue=0.00507;sequence=GCACAT;
PF3D7_1347200	fimo	nucleotide_motif	556	561	33.4	+	.	Name=PF3D7_1107800_PF3D7_1347200+;Alias=;ID=PF3D7_1107800-1-PF3D7_1347200;pvalue=0.00046;sequence=GCATAT;
PF3D7_1347200	fimo	nucleotide_motif	660	665	33.4	-	.	Name=PF3D7_1107800_PF3D7_1347200-;Alias=;ID=PF3D7_1107800-2-PF3D7_1347200;pvalue=0.00046;sequence=GCATAT;
PF3D7_1347200	fimo	nucleotide_motif	776	781	31.8	-	.	Name=PF3D7_1107800_PF3D7_1347200-;Alias=;ID=PF3D7_1107800-3-PF3D7_1347200;pvalue=0.000661;sequence=ACATAC;
PF3D7_1347200	fimo	nucleotide_motif	552	557	28.6	-	.	Name=PF3D7_1107800_PF3D7_1347200-;Alias=;ID=PF3D7_1107800-4-PF3D7_1347200;pvalue=0.00139;sequence=GCATAA;
PF3D7_1347200	fimo	nucleotide_motif	197	202	25.7	+	.	Name=PF3D7_1107800_PF3D7_1347200+;Alias=;ID=PF3D7_1107800-5-PF3D7_1347200;pvalue=0.00267;sequence=GAATAT;
PF3D7_1347200	fimo	nucleotide_motif	733	738	25.7	+	.	Name=PF3D7_1107800_PF3D7_1347200+;Alias=;ID=PF3D7_1107800-6-PF3D7_1347200;pvalue=0.00267;sequence=GAATAT;
PF3D7_1347200	fimo	nucleotide_motif	635	640	24.1	-	.	Name=PF3D7_1107800_PF3D7_1347200-;Alias=;ID=PF3D7_1107800-7-PF3D7_1347200;pvalue=0.00388;sequence=AAATAC;
PF3D7_1347200	fimo	nucleotide_motif	138	143	23.3	-	.	Name=PF3D7_1107800_PF3D7_1347200-;Alias=;ID=PF3D7_1107800-8-PF3D7_1347200;pvalue=0.00472;sequence=GGATAT;
PF3D7_1347200	fimo	nucleotide_motif	229	234	23	+	.	Name=PF3D7_1107800_PF3D7_1347200+;Alias=;ID=PF3D7_1107800-9-PF3D7_1347200;pvalue=0.00495;sequence=AGATAC;
PF3D7_1347300	fimo	nucleotide_motif	748	753	36.8	-	.	Name=PF3D7_1107800_PF3D7_1347300-;Alias=;ID=PF3D7_1107800-1-PF3D7_1347300;pvalue=0.00021;sequence=GCGTAC;
PF3D7_1347300	fimo	nucleotide_motif	858	863	36.1	+	.	Name=PF3D7_1107800_PF3D7_1347300+;Alias=;ID=PF3D7_1107800-2-PF3D7_1347300;pvalue=0.000244;sequence=GGATAC;
PF3D7_1347300	fimo	nucleotide_motif	752	757	33.4	+	.	Name=PF3D7_1107800_PF3D7_1347300+;Alias=;ID=PF3D7_1107800-3-PF3D7_1347300;pvalue=0.00046;sequence=GCATAT;
PF3D7_1347300	fimo	nucleotide_motif	796	801	29.5	-	.	Name=PF3D7_1107800_PF3D7_1347300-;Alias=;ID=PF3D7_1107800-4-PF3D7_1347300;pvalue=0.00113;sequence=TCATAC;
PF3D7_1347300	fimo	nucleotide_motif	268	273	28.6	-	.	Name=PF3D7_1107800_PF3D7_1347300-;Alias=;ID=PF3D7_1107800-5-PF3D7_1347300;pvalue=0.00139;sequence=GCAAGC;
PF3D7_1347300	fimo	nucleotide_motif	693	698	28.6	+	.	Name=PF3D7_1107800_PF3D7_1347300+;Alias=;ID=PF3D7_1107800-6-PF3D7_1347300;pvalue=0.00139;sequence=GCATAA;
PF3D7_1347300	fimo	nucleotide_motif	268	273	28.5	+	.	Name=PF3D7_1107800_PF3D7_1347300+;Alias=;ID=PF3D7_1107800-7-PF3D7_1347300;pvalue=0.00142;sequence=GCTTGC;
PF3D7_1347300	fimo	nucleotide_motif	214	219	25.7	-	.	Name=PF3D7_1107800_PF3D7_1347300-;Alias=;ID=PF3D7_1107800-8-PF3D7_1347300;pvalue=0.00267;sequence=GAATAT;
PF3D7_1347300	fimo	nucleotide_motif	754	759	25.7	-	.	Name=PF3D7_1107800_PF3D7_1347300-;Alias=;ID=PF3D7_1107800-9-PF3D7_1347300;pvalue=0.00267;sequence=GAATAT;
PF3D7_1347300	fimo	nucleotide_motif	574	579	24.1	-	.	Name=PF3D7_1107800_PF3D7_1347300-;Alias=;ID=PF3D7_1107800-10-PF3D7_1347300;pvalue=0.00388;sequence=AAATAC;
PF3D7_1347300	fimo	nucleotide_motif	605	610	24.1	+	.	Name=PF3D7_1107800_PF3D7_1347300+;Alias=;ID=PF3D7_1107800-11-PF3D7_1347300;pvalue=0.00388;sequence=AAATAC;
PF3D7_1347300	fimo	nucleotide_motif	689	694	23.7	-	.	Name=PF3D7_1107800_PF3D7_1347300-;Alias=;ID=PF3D7_1107800-12-PF3D7_1347300;pvalue=0.00426;sequence=GCGTAT;
PF3D7_1347400	fimo	nucleotide_motif	887	892	36.8	+	.	Name=PF3D7_1107800_PF3D7_1347400+;Alias=;ID=PF3D7_1107800-1-PF3D7_1347400;pvalue=0.00021;sequence=GCGTAC;
PF3D7_1347400	fimo	nucleotide_motif	777	782	36.1	-	.	Name=PF3D7_1107800_PF3D7_1347400-;Alias=;ID=PF3D7_1107800-2-PF3D7_1347400;pvalue=0.000244;sequence=GGATAC;
PF3D7_1347400	fimo	nucleotide_motif	883	888	33.4	-	.	Name=PF3D7_1107800_PF3D7_1347400-;Alias=;ID=PF3D7_1107800-3-PF3D7_1347400;pvalue=0.00046;sequence=GCATAT;
PF3D7_1347400	fimo	nucleotide_motif	464	469	31.8	+	.	Name=PF3D7_1107800_PF3D7_1347400+;Alias=;ID=PF3D7_1107800-4-PF3D7_1347400;pvalue=0.000661;sequence=ACATAC;
PF3D7_1347400	fimo	nucleotide_motif	320	325	30.3	+	.	Name=PF3D7_1107800_PF3D7_1347400+;Alias=;ID=PF3D7_1107800-5-PF3D7_1347400;pvalue=0.000926;sequence=GTATAC;
PF3D7_1347400	fimo	nucleotide_motif	320	325	30.3	-	.	Name=PF3D7_1107800_PF3D7_1347400-;Alias=;ID=PF3D7_1107800-6-PF3D7_1347400;pvalue=0.000926;sequence=GTATAC;
PF3D7_1347400	fimo	nucleotide_motif	839	844	29.5	+	.	Name=PF3D7_1107800_PF3D7_1347400+;Alias=;ID=PF3D7_1107800-7-PF3D7_1347400;pvalue=0.00113;sequence=TCATAC;
PF3D7_1347400	fimo	nucleotide_motif	171	176	29.3	+	.	Name=PF3D7_1107800_PF3D7_1347400+;Alias=;ID=PF3D7_1107800-8-PF3D7_1347400;pvalue=0.00118;sequence=GAAGAC;
PF3D7_1347400	fimo	nucleotide_motif	942	947	28.6	-	.	Name=PF3D7_1107800_PF3D7_1347400-;Alias=;ID=PF3D7_1107800-9-PF3D7_1347400;pvalue=0.00139;sequence=GCATAA;
PF3D7_1347400	fimo	nucleotide_motif	361	366	25.7	+	.	Name=PF3D7_1107800_PF3D7_1347400+;Alias=;ID=PF3D7_1107800-10-PF3D7_1347400;pvalue=0.00267;sequence=GAATAT;
PF3D7_1347400	fimo	nucleotide_motif	881	886	25.7	+	.	Name=PF3D7_1107800_PF3D7_1347400+;Alias=;ID=PF3D7_1107800-11-PF3D7_1347400;pvalue=0.00267;sequence=GAATAT;
PF3D7_1347400	fimo	nucleotide_motif	460	465	24.1	+	.	Name=PF3D7_1107800_PF3D7_1347400+;Alias=;ID=PF3D7_1107800-12-PF3D7_1347400;pvalue=0.00388;sequence=AAATAC;
PF3D7_1347400	fimo	nucleotide_motif	946	951	23.7	+	.	Name=PF3D7_1107800_PF3D7_1347400+;Alias=;ID=PF3D7_1107800-13-PF3D7_1347400;pvalue=0.00426;sequence=GCGTAT;
PF3D7_1347400	fimo	nucleotide_motif	138	143	23.4	+	.	Name=PF3D7_1107800_PF3D7_1347400+;Alias=;ID=PF3D7_1107800-14-PF3D7_1347400;pvalue=0.00454;sequence=GAATAG;
PF3D7_1347400	fimo	nucleotide_motif	223	228	23.3	-	.	Name=PF3D7_1107800_PF3D7_1347400-;Alias=;ID=PF3D7_1107800-15-PF3D7_1347400;pvalue=0.00472;sequence=GGATAT;
PF3D7_1347400	fimo	nucleotide_motif	143	148	23.2	-	.	Name=PF3D7_1107800_PF3D7_1347400-;Alias=;ID=PF3D7_1107800-16-PF3D7_1347400;pvalue=0.00477;sequence=GGAAAC;
PF3D7_1347500	fimo	nucleotide_motif	302	307	36.1	-	.	Name=PF3D7_1107800_PF3D7_1347500-;Alias=;ID=PF3D7_1107800-1-PF3D7_1347500;pvalue=0.000244;sequence=GGATAC;
PF3D7_1347500	fimo	nucleotide_motif	799	804	33.4	-	.	Name=PF3D7_1107800_PF3D7_1347500-;Alias=;ID=PF3D7_1107800-2-PF3D7_1347500;pvalue=0.00046;sequence=GCATAT;
PF3D7_1347500	fimo	nucleotide_motif	937	942	31.8	+	.	Name=PF3D7_1107800_PF3D7_1347500+;Alias=;ID=PF3D7_1107800-3-PF3D7_1347500;pvalue=0.000661;sequence=ACATAC;
PF3D7_1347500	fimo	nucleotide_motif	941	946	31.8	+	.	Name=PF3D7_1107800_PF3D7_1347500+;Alias=;ID=PF3D7_1107800-4-PF3D7_1347500;pvalue=0.000661;sequence=ACATAC;
PF3D7_1347500	fimo	nucleotide_motif	125	130	28.3	-	.	Name=PF3D7_1107800_PF3D7_1347500-;Alias=;ID=PF3D7_1107800-5-PF3D7_1347500;pvalue=0.00148;sequence=GAACAC;
PF3D7_1347500	fimo	nucleotide_motif	218	223	25.7	+	.	Name=PF3D7_1107800_PF3D7_1347500+;Alias=;ID=PF3D7_1107800-6-PF3D7_1347500;pvalue=0.00267;sequence=GAATAT;
PF3D7_1347500	fimo	nucleotide_motif	560	565	25.7	-	.	Name=PF3D7_1107800_PF3D7_1347500-;Alias=;ID=PF3D7_1107800-7-PF3D7_1347500;pvalue=0.00267;sequence=GAATAT;
PF3D7_1347500	fimo	nucleotide_motif	2	7	24.1	+	.	Name=PF3D7_1107800_PF3D7_1347500+;Alias=;ID=PF3D7_1107800-8-PF3D7_1347500;pvalue=0.00388;sequence=AAATAC;
PF3D7_1347500	fimo	nucleotide_motif	48	53	24.1	+	.	Name=PF3D7_1107800_PF3D7_1347500+;Alias=;ID=PF3D7_1107800-9-PF3D7_1347500;pvalue=0.00388;sequence=AAATAC;
PF3D7_1347500	fimo	nucleotide_motif	257	262	23.9	+	.	Name=PF3D7_1107800_PF3D7_1347500+;Alias=;ID=PF3D7_1107800-10-PF3D7_1347500;pvalue=0.00406;sequence=GAATTC;
PF3D7_1347500	fimo	nucleotide_motif	257	262	23.9	-	.	Name=PF3D7_1107800_PF3D7_1347500-;Alias=;ID=PF3D7_1107800-11-PF3D7_1347500;pvalue=0.00406;sequence=GAATTC;
PF3D7_1347500	fimo	nucleotide_motif	842	847	23.9	+	.	Name=PF3D7_1107800_PF3D7_1347500+;Alias=;ID=PF3D7_1107800-12-PF3D7_1347500;pvalue=0.00406;sequence=GAATTC;
PF3D7_1347500	fimo	nucleotide_motif	842	847	23.9	-	.	Name=PF3D7_1107800_PF3D7_1347500-;Alias=;ID=PF3D7_1107800-13-PF3D7_1347500;pvalue=0.00406;sequence=GAATTC;
PF3D7_1347500	fimo	nucleotide_motif	144	149	23.7	-	.	Name=PF3D7_1107800_PF3D7_1347500-;Alias=;ID=PF3D7_1107800-14-PF3D7_1347500;pvalue=0.00423;sequence=GATTAC;
PF3D7_1347500	fimo	nucleotide_motif	70	75	23.3	-	.	Name=PF3D7_1107800_PF3D7_1347500-;Alias=;ID=PF3D7_1107800-15-PF3D7_1347500;pvalue=0.00472;sequence=GGATAT;
PF3D7_1347500	fimo	nucleotide_motif	294	299	23.3	-	.	Name=PF3D7_1107800_PF3D7_1347500-;Alias=;ID=PF3D7_1107800-16-PF3D7_1347500;pvalue=0.00472;sequence=GGATAT;
PF3D7_1347500	fimo	nucleotide_motif	579	584	23.3	+	.	Name=PF3D7_1107800_PF3D7_1347500+;Alias=;ID=PF3D7_1107800-17-PF3D7_1347500;pvalue=0.00472;sequence=GGATAT;
PF3D7_1347700	fimo	nucleotide_motif	221	226	44.7	+	.	Name=PF3D7_1107800_PF3D7_1347700+;Alias=;ID=PF3D7_1107800-1-PF3D7_1347700;pvalue=3.35e-05;sequence=GCATGC;
PF3D7_1347700	fimo	nucleotide_motif	221	226	44.7	-	.	Name=PF3D7_1107800_PF3D7_1347700-;Alias=;ID=PF3D7_1107800-2-PF3D7_1347700;pvalue=3.35e-05;sequence=GCATGC;
PF3D7_1347700	fimo	nucleotide_motif	61	66	36.7	+	.	Name=PF3D7_1107800_PF3D7_1347700+;Alias=;ID=PF3D7_1107800-3-PF3D7_1347700;pvalue=0.000215;sequence=GCAGAC;
PF3D7_1347700	fimo	nucleotide_motif	227	232	36	-	.	Name=PF3D7_1107800_PF3D7_1347700-;Alias=;ID=PF3D7_1107800-4-PF3D7_1347700;pvalue=0.000253;sequence=GCACAC;
PF3D7_1347700	fimo	nucleotide_motif	636	641	33.4	+	.	Name=PF3D7_1107800_PF3D7_1347700+;Alias=;ID=PF3D7_1107800-5-PF3D7_1347700;pvalue=0.00046;sequence=GCATAT;
PF3D7_1347700	fimo	nucleotide_motif	776	781	33.4	-	.	Name=PF3D7_1107800_PF3D7_1347700-;Alias=;ID=PF3D7_1107800-6-PF3D7_1347700;pvalue=0.00046;sequence=GCATAT;
PF3D7_1347700	fimo	nucleotide_motif	658	663	31.8	+	.	Name=PF3D7_1107800_PF3D7_1347700+;Alias=;ID=PF3D7_1107800-7-PF3D7_1347700;pvalue=0.000661;sequence=ACATAC;
PF3D7_1347700	fimo	nucleotide_motif	55	60	29.5	-	.	Name=PF3D7_1107800_PF3D7_1347700-;Alias=;ID=PF3D7_1107800-8-PF3D7_1347700;pvalue=0.00113;sequence=TCATAC;
PF3D7_1347700	fimo	nucleotide_motif	533	538	28.6	+	.	Name=PF3D7_1107800_PF3D7_1347700+;Alias=;ID=PF3D7_1107800-9-PF3D7_1347700;pvalue=0.00139;sequence=GCATAA;
PF3D7_1347700	fimo	nucleotide_motif	630	635	28.3	-	.	Name=PF3D7_1107800_PF3D7_1347700-;Alias=;ID=PF3D7_1107800-10-PF3D7_1347700;pvalue=0.00149;sequence=GCATGG;
PF3D7_1347700	fimo	nucleotide_motif	630	635	28	+	.	Name=PF3D7_1107800_PF3D7_1347700+;Alias=;ID=PF3D7_1107800-11-PF3D7_1347700;pvalue=0.00159;sequence=CCATGC;
PF3D7_1347700	fimo	nucleotide_motif	602	607	25.7	+	.	Name=PF3D7_1107800_PF3D7_1347700+;Alias=;ID=PF3D7_1107800-12-PF3D7_1347700;pvalue=0.00267;sequence=GAATAT;
PF3D7_1347700	fimo	nucleotide_motif	290	295	24.1	-	.	Name=PF3D7_1107800_PF3D7_1347700-;Alias=;ID=PF3D7_1107800-13-PF3D7_1347700;pvalue=0.00388;sequence=AAATAC;
PF3D7_1347700	fimo	nucleotide_motif	336	341	24.1	+	.	Name=PF3D7_1107800_PF3D7_1347700+;Alias=;ID=PF3D7_1107800-14-PF3D7_1347700;pvalue=0.00388;sequence=AAATAC;
PF3D7_1347700	fimo	nucleotide_motif	526	531	24.1	+	.	Name=PF3D7_1107800_PF3D7_1347700+;Alias=;ID=PF3D7_1107800-15-PF3D7_1347700;pvalue=0.00388;sequence=AAATAC;
PF3D7_1347700	fimo	nucleotide_motif	715	720	24.1	+	.	Name=PF3D7_1107800_PF3D7_1347700+;Alias=;ID=PF3D7_1107800-16-PF3D7_1347700;pvalue=0.00388;sequence=AAATAC;
PF3D7_1347700	fimo	nucleotide_motif	855	860	24.1	-	.	Name=PF3D7_1107800_PF3D7_1347700-;Alias=;ID=PF3D7_1107800-17-PF3D7_1347700;pvalue=0.00388;sequence=AAATAC;
PF3D7_1347700	fimo	nucleotide_motif	3	8	23.4	-	.	Name=PF3D7_1107800_PF3D7_1347700-;Alias=;ID=PF3D7_1107800-18-PF3D7_1347700;pvalue=0.00454;sequence=GAATAG;
PF3D7_1347900	fimo	nucleotide_motif	614	619	33.4	+	.	Name=PF3D7_1107800_PF3D7_1347900+;Alias=;ID=PF3D7_1107800-1-PF3D7_1347900;pvalue=0.00046;sequence=GCATAT;
PF3D7_1347900	fimo	nucleotide_motif	735	740	30.3	+	.	Name=PF3D7_1107800_PF3D7_1347900+;Alias=;ID=PF3D7_1107800-2-PF3D7_1347900;pvalue=0.000926;sequence=GTATAC;
PF3D7_1347900	fimo	nucleotide_motif	735	740	30.3	-	.	Name=PF3D7_1107800_PF3D7_1347900-;Alias=;ID=PF3D7_1107800-3-PF3D7_1347900;pvalue=0.000926;sequence=GTATAC;
PF3D7_1347900	fimo	nucleotide_motif	745	750	29.5	-	.	Name=PF3D7_1107800_PF3D7_1347900-;Alias=;ID=PF3D7_1107800-4-PF3D7_1347900;pvalue=0.00113;sequence=CCATAC;
PF3D7_1347900	fimo	nucleotide_motif	935	940	28.6	-	.	Name=PF3D7_1107800_PF3D7_1347900-;Alias=;ID=PF3D7_1107800-5-PF3D7_1347900;pvalue=0.00139;sequence=GCATAA;
PF3D7_1347900	fimo	nucleotide_motif	823	828	28.3	+	.	Name=PF3D7_1107800_PF3D7_1347900+;Alias=;ID=PF3D7_1107800-6-PF3D7_1347900;pvalue=0.00148;sequence=GAACAC;
PF3D7_1347900	fimo	nucleotide_motif	848	853	28.2	+	.	Name=PF3D7_1107800_PF3D7_1347900+;Alias=;ID=PF3D7_1107800-7-PF3D7_1347900;pvalue=0.00152;sequence=GAATCC;
PF3D7_1347900	fimo	nucleotide_motif	123	128	25.7	+	.	Name=PF3D7_1107800_PF3D7_1347900+;Alias=;ID=PF3D7_1107800-8-PF3D7_1347900;pvalue=0.00267;sequence=GAATAT;
PF3D7_1347900	fimo	nucleotide_motif	334	339	25.7	-	.	Name=PF3D7_1107800_PF3D7_1347900-;Alias=;ID=PF3D7_1107800-9-PF3D7_1347900;pvalue=0.00267;sequence=GAATAT;
PF3D7_1347900	fimo	nucleotide_motif	709	714	25.7	+	.	Name=PF3D7_1107800_PF3D7_1347900+;Alias=;ID=PF3D7_1107800-10-PF3D7_1347900;pvalue=0.00267;sequence=GAATAT;
PF3D7_1347900	fimo	nucleotide_motif	907	912	25.7	-	.	Name=PF3D7_1107800_PF3D7_1347900-;Alias=;ID=PF3D7_1107800-11-PF3D7_1347900;pvalue=0.00267;sequence=GAATAT;
PF3D7_1347900	fimo	nucleotide_motif	161	166	24.1	+	.	Name=PF3D7_1107800_PF3D7_1347900+;Alias=;ID=PF3D7_1107800-12-PF3D7_1347900;pvalue=0.00388;sequence=AAATAC;
PF3D7_1347900	fimo	nucleotide_motif	304	309	23.7	-	.	Name=PF3D7_1107800_PF3D7_1347900-;Alias=;ID=PF3D7_1107800-13-PF3D7_1347900;pvalue=0.00423;sequence=GATTAC;
PF3D7_1347900	fimo	nucleotide_motif	222	227	23	+	.	Name=PF3D7_1107800_PF3D7_1347900+;Alias=;ID=PF3D7_1107800-14-PF3D7_1347900;pvalue=0.00495;sequence=AGATAC;
PF3D7_1347900	fimo	nucleotide_motif	848	853	23	-	.	Name=PF3D7_1107800_PF3D7_1347900-;Alias=;ID=PF3D7_1107800-15-PF3D7_1347900;pvalue=0.00501;sequence=GGATTC;
PF3D7_1348000	fimo	nucleotide_motif	864	869	33.4	-	.	Name=PF3D7_1107800_PF3D7_1348000-;Alias=;ID=PF3D7_1107800-1-PF3D7_1348000;pvalue=0.00046;sequence=GCATAT;
PF3D7_1348000	fimo	nucleotide_motif	170	175	31.8	-	.	Name=PF3D7_1107800_PF3D7_1348000-;Alias=;ID=PF3D7_1107800-2-PF3D7_1348000;pvalue=0.000661;sequence=ACATAC;
PF3D7_1348000	fimo	nucleotide_motif	462	467	31.8	+	.	Name=PF3D7_1107800_PF3D7_1348000+;Alias=;ID=PF3D7_1107800-3-PF3D7_1348000;pvalue=0.000661;sequence=ACATAC;
PF3D7_1348000	fimo	nucleotide_motif	830	835	31.8	-	.	Name=PF3D7_1107800_PF3D7_1348000-;Alias=;ID=PF3D7_1107800-4-PF3D7_1348000;pvalue=0.000661;sequence=ACATAC;
PF3D7_1348000	fimo	nucleotide_motif	963	968	31.8	+	.	Name=PF3D7_1107800_PF3D7_1348000+;Alias=;ID=PF3D7_1107800-5-PF3D7_1348000;pvalue=0.000661;sequence=ACATAC;
PF3D7_1348000	fimo	nucleotide_motif	868	873	28.6	+	.	Name=PF3D7_1107800_PF3D7_1348000+;Alias=;ID=PF3D7_1107800-6-PF3D7_1348000;pvalue=0.00139;sequence=GCATAA;
PF3D7_1348000	fimo	nucleotide_motif	83	88	25.7	-	.	Name=PF3D7_1107800_PF3D7_1348000-;Alias=;ID=PF3D7_1107800-7-PF3D7_1348000;pvalue=0.00267;sequence=GAATAT;
PF3D7_1348000	fimo	nucleotide_motif	187	192	25.7	+	.	Name=PF3D7_1107800_PF3D7_1348000+;Alias=;ID=PF3D7_1107800-8-PF3D7_1348000;pvalue=0.00267;sequence=GAATAT;
PF3D7_1348000	fimo	nucleotide_motif	371	376	25.7	-	.	Name=PF3D7_1107800_PF3D7_1348000-;Alias=;ID=PF3D7_1107800-9-PF3D7_1348000;pvalue=0.00267;sequence=GAATAT;
PF3D7_1348000	fimo	nucleotide_motif	634	639	25.5	-	.	Name=PF3D7_1107800_PF3D7_1348000-;Alias=;ID=PF3D7_1107800-10-PF3D7_1348000;pvalue=0.00284;sequence=GAAAAC;
PF3D7_1348000	fimo	nucleotide_motif	821	826	25.5	+	.	Name=PF3D7_1107800_PF3D7_1348000+;Alias=;ID=PF3D7_1107800-11-PF3D7_1348000;pvalue=0.00284;sequence=GAAAAC;
PF3D7_1348000	fimo	nucleotide_motif	233	238	24.1	-	.	Name=PF3D7_1107800_PF3D7_1348000-;Alias=;ID=PF3D7_1107800-12-PF3D7_1348000;pvalue=0.00388;sequence=AAATAC;
PF3D7_1348000	fimo	nucleotide_motif	433	438	24.1	-	.	Name=PF3D7_1107800_PF3D7_1348000-;Alias=;ID=PF3D7_1107800-13-PF3D7_1348000;pvalue=0.00388;sequence=AAATAC;
PF3D7_1348000	fimo	nucleotide_motif	547	552	24.1	+	.	Name=PF3D7_1107800_PF3D7_1348000+;Alias=;ID=PF3D7_1107800-14-PF3D7_1348000;pvalue=0.00388;sequence=AAATAC;
PF3D7_1348000	fimo	nucleotide_motif	923	928	24.1	-	.	Name=PF3D7_1107800_PF3D7_1348000-;Alias=;ID=PF3D7_1107800-15-PF3D7_1348000;pvalue=0.00388;sequence=AAATAC;
PF3D7_1348000	fimo	nucleotide_motif	6	11	23.3	-	.	Name=PF3D7_1107800_PF3D7_1348000-;Alias=;ID=PF3D7_1107800-16-PF3D7_1348000;pvalue=0.00472;sequence=GGATAT;
PF3D7_1348000	fimo	nucleotide_motif	241	246	23.3	-	.	Name=PF3D7_1107800_PF3D7_1348000-;Alias=;ID=PF3D7_1107800-17-PF3D7_1348000;pvalue=0.00472;sequence=GGATAT;
PF3D7_1348000	fimo	nucleotide_motif	919	924	23	-	.	Name=PF3D7_1107800_PF3D7_1348000-;Alias=;ID=PF3D7_1107800-18-PF3D7_1348000;pvalue=0.00498;sequence=ACCTAC;
PF3D7_1348100	fimo	nucleotide_motif	443	448	33.4	+	.	Name=PF3D7_1107800_PF3D7_1348100+;Alias=;ID=PF3D7_1107800-1-PF3D7_1348100;pvalue=0.00046;sequence=GCATAT;
PF3D7_1348100	fimo	nucleotide_motif	269	274	31.8	+	.	Name=PF3D7_1107800_PF3D7_1348100+;Alias=;ID=PF3D7_1107800-2-PF3D7_1348100;pvalue=0.000661;sequence=ACATAC;
PF3D7_1348100	fimo	nucleotide_motif	273	278	31.8	+	.	Name=PF3D7_1107800_PF3D7_1348100+;Alias=;ID=PF3D7_1107800-3-PF3D7_1348100;pvalue=0.000661;sequence=ACATAC;
PF3D7_1348100	fimo	nucleotide_motif	344	349	31.8	-	.	Name=PF3D7_1107800_PF3D7_1348100-;Alias=;ID=PF3D7_1107800-4-PF3D7_1348100;pvalue=0.000661;sequence=ACATAC;
PF3D7_1348100	fimo	nucleotide_motif	477	482	31.8	+	.	Name=PF3D7_1107800_PF3D7_1348100+;Alias=;ID=PF3D7_1107800-5-PF3D7_1348100;pvalue=0.000661;sequence=ACATAC;
PF3D7_1348100	fimo	nucleotide_motif	845	850	31.8	-	.	Name=PF3D7_1107800_PF3D7_1348100-;Alias=;ID=PF3D7_1107800-6-PF3D7_1348100;pvalue=0.000661;sequence=ACATAC;
PF3D7_1348100	fimo	nucleotide_motif	439	444	28.6	-	.	Name=PF3D7_1107800_PF3D7_1348100-;Alias=;ID=PF3D7_1107800-7-PF3D7_1348100;pvalue=0.00139;sequence=GCATAA;
PF3D7_1348100	fimo	nucleotide_motif	936	941	25.7	+	.	Name=PF3D7_1107800_PF3D7_1348100+;Alias=;ID=PF3D7_1107800-8-PF3D7_1348100;pvalue=0.00267;sequence=GAATAT;
PF3D7_1348100	fimo	nucleotide_motif	486	491	25.5	-	.	Name=PF3D7_1107800_PF3D7_1348100-;Alias=;ID=PF3D7_1107800-9-PF3D7_1348100;pvalue=0.00284;sequence=GAAAAC;
PF3D7_1348100	fimo	nucleotide_motif	673	678	25.5	+	.	Name=PF3D7_1107800_PF3D7_1348100+;Alias=;ID=PF3D7_1107800-10-PF3D7_1348100;pvalue=0.00284;sequence=GAAAAC;
PF3D7_1348100	fimo	nucleotide_motif	384	389	24.1	+	.	Name=PF3D7_1107800_PF3D7_1348100+;Alias=;ID=PF3D7_1107800-11-PF3D7_1348100;pvalue=0.00388;sequence=AAATAC;
PF3D7_1348100	fimo	nucleotide_motif	760	765	24.1	-	.	Name=PF3D7_1107800_PF3D7_1348100-;Alias=;ID=PF3D7_1107800-12-PF3D7_1348100;pvalue=0.00388;sequence=AAATAC;
PF3D7_1348100	fimo	nucleotide_motif	874	879	24.1	+	.	Name=PF3D7_1107800_PF3D7_1348100+;Alias=;ID=PF3D7_1107800-13-PF3D7_1348100;pvalue=0.00388;sequence=AAATAC;
PF3D7_1348100	fimo	nucleotide_motif	388	393	23	+	.	Name=PF3D7_1107800_PF3D7_1348100+;Alias=;ID=PF3D7_1107800-14-PF3D7_1348100;pvalue=0.00498;sequence=ACCTAC;
PF3D7_1348200	fimo	nucleotide_motif	917	922	30.3	+	.	Name=PF3D7_1107800_PF3D7_1348200+;Alias=;ID=PF3D7_1107800-1-PF3D7_1348200;pvalue=0.000926;sequence=GTATAC;
PF3D7_1348200	fimo	nucleotide_motif	917	922	30.3	-	.	Name=PF3D7_1107800_PF3D7_1348200-;Alias=;ID=PF3D7_1107800-2-PF3D7_1348200;pvalue=0.000926;sequence=GTATAC;
PF3D7_1348200	fimo	nucleotide_motif	483	488	29.5	+	.	Name=PF3D7_1107800_PF3D7_1348200+;Alias=;ID=PF3D7_1107800-3-PF3D7_1348200;pvalue=0.00113;sequence=TCATAC;
PF3D7_1348200	fimo	nucleotide_motif	217	222	25.7	-	.	Name=PF3D7_1107800_PF3D7_1348200-;Alias=;ID=PF3D7_1107800-4-PF3D7_1348200;pvalue=0.00267;sequence=GAATAT;
PF3D7_1348200	fimo	nucleotide_motif	147	152	25.5	+	.	Name=PF3D7_1107800_PF3D7_1348200+;Alias=;ID=PF3D7_1107800-5-PF3D7_1348200;pvalue=0.00284;sequence=GAAAAC;
PF3D7_1348200	fimo	nucleotide_motif	906	911	24.1	-	.	Name=PF3D7_1107800_PF3D7_1348200-;Alias=;ID=PF3D7_1107800-6-PF3D7_1348200;pvalue=0.00388;sequence=AAATAC;
PF3D7_1348200	fimo	nucleotide_motif	904	909	23.7	+	.	Name=PF3D7_1107800_PF3D7_1348200+;Alias=;ID=PF3D7_1107800-7-PF3D7_1348200;pvalue=0.00426;sequence=GCGTAT;
PF3D7_1348200	fimo	nucleotide_motif	141	146	23.6	+	.	Name=PF3D7_1107800_PF3D7_1348200+;Alias=;ID=PF3D7_1107800-8-PF3D7_1348200;pvalue=0.00433;sequence=GCAGAT;
PF3D7_1348200	fimo	nucleotide_motif	340	345	23.4	+	.	Name=PF3D7_1107800_PF3D7_1348200+;Alias=;ID=PF3D7_1107800-9-PF3D7_1348200;pvalue=0.00454;sequence=GCTGAC;
PF3D7_1348300	fimo	nucleotide_motif	274	279	45.4	-	.	Name=PF3D7_1107800_PF3D7_1348300-;Alias=;ID=PF3D7_1107800-1-PF3D7_1348300;pvalue=2.87e-05;sequence=GCATAC;
PF3D7_1348300	fimo	nucleotide_motif	596	601	33.4	-	.	Name=PF3D7_1107800_PF3D7_1348300-;Alias=;ID=PF3D7_1107800-2-PF3D7_1348300;pvalue=0.00046;sequence=GCATAT;
PF3D7_1348300	fimo	nucleotide_motif	70	75	28.6	+	.	Name=PF3D7_1107800_PF3D7_1348300+;Alias=;ID=PF3D7_1107800-3-PF3D7_1348300;pvalue=0.00139;sequence=GCATAA;
PF3D7_1348300	fimo	nucleotide_motif	600	605	28.6	+	.	Name=PF3D7_1107800_PF3D7_1348300+;Alias=;ID=PF3D7_1107800-4-PF3D7_1348300;pvalue=0.00139;sequence=GCATAA;
PF3D7_1348300	fimo	nucleotide_motif	274	279	28.1	+	.	Name=PF3D7_1107800_PF3D7_1348300+;Alias=;ID=PF3D7_1107800-5-PF3D7_1348300;pvalue=0.00155;sequence=GTATGC;
PF3D7_1348300	fimo	nucleotide_motif	144	149	25.7	+	.	Name=PF3D7_1107800_PF3D7_1348300+;Alias=;ID=PF3D7_1107800-6-PF3D7_1348300;pvalue=0.00267;sequence=GAATAT;
PF3D7_1348300	fimo	nucleotide_motif	484	489	25.7	+	.	Name=PF3D7_1107800_PF3D7_1348300+;Alias=;ID=PF3D7_1107800-7-PF3D7_1348300;pvalue=0.00267;sequence=GAATAT;
PF3D7_1348300	fimo	nucleotide_motif	783	788	25.7	-	.	Name=PF3D7_1107800_PF3D7_1348300-;Alias=;ID=PF3D7_1107800-8-PF3D7_1348300;pvalue=0.00267;sequence=GAATAT;
PF3D7_1348300	fimo	nucleotide_motif	799	804	25.7	-	.	Name=PF3D7_1107800_PF3D7_1348300-;Alias=;ID=PF3D7_1107800-9-PF3D7_1348300;pvalue=0.00267;sequence=GAATAT;
PF3D7_1348300	fimo	nucleotide_motif	134	139	24.1	-	.	Name=PF3D7_1107800_PF3D7_1348300-;Alias=;ID=PF3D7_1107800-10-PF3D7_1348300;pvalue=0.00388;sequence=AAATAC;
PF3D7_1348300	fimo	nucleotide_motif	329	334	24.1	+	.	Name=PF3D7_1107800_PF3D7_1348300+;Alias=;ID=PF3D7_1107800-11-PF3D7_1348300;pvalue=0.00388;sequence=AAATAC;
PF3D7_1348300	fimo	nucleotide_motif	822	827	24.1	+	.	Name=PF3D7_1107800_PF3D7_1348300+;Alias=;ID=PF3D7_1107800-12-PF3D7_1348300;pvalue=0.00388;sequence=AAATAC;
PF3D7_1348300	fimo	nucleotide_motif	908	913	24.1	-	.	Name=PF3D7_1107800_PF3D7_1348300-;Alias=;ID=PF3D7_1107800-13-PF3D7_1348300;pvalue=0.00388;sequence=AAATAC;
PF3D7_1348300	fimo	nucleotide_motif	714	719	23	+	.	Name=PF3D7_1107800_PF3D7_1348300+;Alias=;ID=PF3D7_1107800-14-PF3D7_1348300;pvalue=0.00495;sequence=AGATAC;
PF3D7_1348400	fimo	nucleotide_motif	208	213	31.8	+	.	Name=PF3D7_1107800_PF3D7_1348400+;Alias=;ID=PF3D7_1107800-1-PF3D7_1348400;pvalue=0.000661;sequence=ACATAC;
PF3D7_1348400	fimo	nucleotide_motif	18	23	28.6	-	.	Name=PF3D7_1107800_PF3D7_1348400-;Alias=;ID=PF3D7_1107800-2-PF3D7_1348400;pvalue=0.00139;sequence=GCATAA;
PF3D7_1348400	fimo	nucleotide_motif	44	49	28.6	-	.	Name=PF3D7_1107800_PF3D7_1348400-;Alias=;ID=PF3D7_1107800-3-PF3D7_1348400;pvalue=0.00139;sequence=GCATAA;
PF3D7_1348400	fimo	nucleotide_motif	346	351	25.7	+	.	Name=PF3D7_1107800_PF3D7_1348400+;Alias=;ID=PF3D7_1107800-4-PF3D7_1348400;pvalue=0.00267;sequence=GAATAT;
PF3D7_1348400	fimo	nucleotide_motif	389	394	25.7	+	.	Name=PF3D7_1107800_PF3D7_1348400+;Alias=;ID=PF3D7_1107800-5-PF3D7_1348400;pvalue=0.00267;sequence=GAATAT;
PF3D7_1348400	fimo	nucleotide_motif	534	539	25.7	+	.	Name=PF3D7_1107800_PF3D7_1348400+;Alias=;ID=PF3D7_1107800-6-PF3D7_1348400;pvalue=0.00267;sequence=GAATAT;
PF3D7_1348400	fimo	nucleotide_motif	756	761	25.7	+	.	Name=PF3D7_1107800_PF3D7_1348400+;Alias=;ID=PF3D7_1107800-7-PF3D7_1348400;pvalue=0.00267;sequence=GAATAT;
PF3D7_1348400	fimo	nucleotide_motif	243	248	24.1	+	.	Name=PF3D7_1107800_PF3D7_1348400+;Alias=;ID=PF3D7_1107800-8-PF3D7_1348400;pvalue=0.00388;sequence=AAATAC;
PF3D7_1348400	fimo	nucleotide_motif	502	507	24.1	-	.	Name=PF3D7_1107800_PF3D7_1348400-;Alias=;ID=PF3D7_1107800-9-PF3D7_1348400;pvalue=0.00388;sequence=AAATAC;
PF3D7_1348400	fimo	nucleotide_motif	909	914	23.4	-	.	Name=PF3D7_1107800_PF3D7_1348400-;Alias=;ID=PF3D7_1107800-10-PF3D7_1348400;pvalue=0.00454;sequence=GAATAG;
PF3D7_1348500	fimo	nucleotide_motif	638	643	36.9	-	.	Name=PF3D7_1107800_PF3D7_1348500-;Alias=;ID=PF3D7_1107800-1-PF3D7_1348500;pvalue=0.000206;sequence=GAATAC;
PF3D7_1348500	fimo	nucleotide_motif	126	131	28.6	+	.	Name=PF3D7_1107800_PF3D7_1348500+;Alias=;ID=PF3D7_1107800-2-PF3D7_1348500;pvalue=0.00139;sequence=GCATAA;
PF3D7_1348500	fimo	nucleotide_motif	662	667	28.3	-	.	Name=PF3D7_1107800_PF3D7_1348500-;Alias=;ID=PF3D7_1107800-3-PF3D7_1348500;pvalue=0.00148;sequence=GAACAC;
PF3D7_1348500	fimo	nucleotide_motif	409	414	27.9	+	.	Name=PF3D7_1107800_PF3D7_1348500+;Alias=;ID=PF3D7_1107800-4-PF3D7_1348500;pvalue=0.0016;sequence=GGACAC;
PF3D7_1348500	fimo	nucleotide_motif	495	500	25.7	+	.	Name=PF3D7_1107800_PF3D7_1348500+;Alias=;ID=PF3D7_1107800-5-PF3D7_1348500;pvalue=0.00267;sequence=GAATAT;
PF3D7_1348500	fimo	nucleotide_motif	924	929	25.5	+	.	Name=PF3D7_1107800_PF3D7_1348500+;Alias=;ID=PF3D7_1107800-6-PF3D7_1348500;pvalue=0.00284;sequence=GAAAAC;
PF3D7_1348500	fimo	nucleotide_motif	20	25	24.1	-	.	Name=PF3D7_1107800_PF3D7_1348500-;Alias=;ID=PF3D7_1107800-7-PF3D7_1348500;pvalue=0.00388;sequence=AAATAC;
PF3D7_1348500	fimo	nucleotide_motif	133	138	24.1	+	.	Name=PF3D7_1107800_PF3D7_1348500+;Alias=;ID=PF3D7_1107800-8-PF3D7_1348500;pvalue=0.00388;sequence=AAATAC;
PF3D7_1348500	fimo	nucleotide_motif	877	882	24.1	-	.	Name=PF3D7_1107800_PF3D7_1348500-;Alias=;ID=PF3D7_1107800-9-PF3D7_1348500;pvalue=0.00388;sequence=AAATAC;
PF3D7_1348500	fimo	nucleotide_motif	899	904	24.1	-	.	Name=PF3D7_1107800_PF3D7_1348500-;Alias=;ID=PF3D7_1107800-10-PF3D7_1348500;pvalue=0.00388;sequence=AAATAC;
PF3D7_1348500	fimo	nucleotide_motif	385	390	23.4	+	.	Name=PF3D7_1107800_PF3D7_1348500+;Alias=;ID=PF3D7_1107800-11-PF3D7_1348500;pvalue=0.00454;sequence=GAATAG;
PF3D7_1348500	fimo	nucleotide_motif	159	164	23.3	-	.	Name=PF3D7_1107800_PF3D7_1348500-;Alias=;ID=PF3D7_1107800-12-PF3D7_1348500;pvalue=0.00472;sequence=GGATAT;
PF3D7_1348500	fimo	nucleotide_motif	522	527	23.3	-	.	Name=PF3D7_1107800_PF3D7_1348500-;Alias=;ID=PF3D7_1107800-13-PF3D7_1348500;pvalue=0.00472;sequence=GGATAT;
PF3D7_1348600	fimo	nucleotide_motif	705	710	31.8	+	.	Name=PF3D7_1107800_PF3D7_1348600+;Alias=;ID=PF3D7_1107800-1-PF3D7_1348600;pvalue=0.000661;sequence=ACATAC;
PF3D7_1348600	fimo	nucleotide_motif	893	898	30.3	+	.	Name=PF3D7_1107800_PF3D7_1348600+;Alias=;ID=PF3D7_1107800-2-PF3D7_1348600;pvalue=0.000926;sequence=GTATAC;
PF3D7_1348600	fimo	nucleotide_motif	893	898	30.3	-	.	Name=PF3D7_1107800_PF3D7_1348600-;Alias=;ID=PF3D7_1107800-3-PF3D7_1348600;pvalue=0.000926;sequence=GTATAC;
PF3D7_1348600	fimo	nucleotide_motif	200	205	29.5	-	.	Name=PF3D7_1107800_PF3D7_1348600-;Alias=;ID=PF3D7_1107800-4-PF3D7_1348600;pvalue=0.00113;sequence=TCATAC;
PF3D7_1348600	fimo	nucleotide_motif	612	617	29.5	-	.	Name=PF3D7_1107800_PF3D7_1348600-;Alias=;ID=PF3D7_1107800-5-PF3D7_1348600;pvalue=0.00113;sequence=TCATAC;
PF3D7_1348600	fimo	nucleotide_motif	903	908	29.4	+	.	Name=PF3D7_1107800_PF3D7_1348600+;Alias=;ID=PF3D7_1107800-6-PF3D7_1348600;pvalue=0.00116;sequence=GAGTAC;
PF3D7_1348600	fimo	nucleotide_motif	626	631	28.6	-	.	Name=PF3D7_1107800_PF3D7_1348600-;Alias=;ID=PF3D7_1107800-7-PF3D7_1348600;pvalue=0.00139;sequence=GCATAA;
PF3D7_1348600	fimo	nucleotide_motif	743	748	25.5	-	.	Name=PF3D7_1107800_PF3D7_1348600-;Alias=;ID=PF3D7_1107800-8-PF3D7_1348600;pvalue=0.00284;sequence=GAAAAC;
PF3D7_1348600	fimo	nucleotide_motif	675	680	24.1	+	.	Name=PF3D7_1107800_PF3D7_1348600+;Alias=;ID=PF3D7_1107800-9-PF3D7_1348600;pvalue=0.00388;sequence=AAATAC;
PF3D7_1348600	fimo	nucleotide_motif	699	704	24.1	+	.	Name=PF3D7_1107800_PF3D7_1348600+;Alias=;ID=PF3D7_1107800-10-PF3D7_1348600;pvalue=0.00388;sequence=AAATAC;
PF3D7_1348600	fimo	nucleotide_motif	235	240	23.3	+	.	Name=PF3D7_1107800_PF3D7_1348600+;Alias=;ID=PF3D7_1107800-11-PF3D7_1348600;pvalue=0.00472;sequence=GGATAT;
PF3D7_1348900	fimo	nucleotide_motif	368	373	36.1	+	.	Name=PF3D7_1107800_PF3D7_1348900+;Alias=;ID=PF3D7_1107800-1-PF3D7_1348900;pvalue=0.000244;sequence=GGATAC;
PF3D7_1348900	fimo	nucleotide_motif	330	335	33.4	-	.	Name=PF3D7_1107800_PF3D7_1348900-;Alias=;ID=PF3D7_1107800-2-PF3D7_1348900;pvalue=0.00046;sequence=GCATAT;
PF3D7_1348900	fimo	nucleotide_motif	641	646	33.4	+	.	Name=PF3D7_1107800_PF3D7_1348900+;Alias=;ID=PF3D7_1107800-3-PF3D7_1348900;pvalue=0.00046;sequence=GCATAT;
PF3D7_1348900	fimo	nucleotide_motif	637	642	33.4	-	.	Name=PF3D7_1107800_PF3D7_1348900-;Alias=;ID=PF3D7_1107800-4-PF3D7_1348900;pvalue=0.00046;sequence=GCATAT;
PF3D7_1348900	fimo	nucleotide_motif	753	758	28.6	-	.	Name=PF3D7_1107800_PF3D7_1348900-;Alias=;ID=PF3D7_1107800-5-PF3D7_1348900;pvalue=0.00139;sequence=GCATAA;
PF3D7_1348900	fimo	nucleotide_motif	57	62	28.4	+	.	Name=PF3D7_1107800_PF3D7_1348900+;Alias=;ID=PF3D7_1107800-6-PF3D7_1348900;pvalue=0.00145;sequence=GACTAC;
PF3D7_1348900	fimo	nucleotide_motif	78	83	25.7	+	.	Name=PF3D7_1107800_PF3D7_1348900+;Alias=;ID=PF3D7_1107800-7-PF3D7_1348900;pvalue=0.00267;sequence=GAATAT;
PF3D7_1348900	fimo	nucleotide_motif	80	85	25.7	-	.	Name=PF3D7_1107800_PF3D7_1348900-;Alias=;ID=PF3D7_1107800-8-PF3D7_1348900;pvalue=0.00267;sequence=GAATAT;
PF3D7_1348900	fimo	nucleotide_motif	197	202	25.7	-	.	Name=PF3D7_1107800_PF3D7_1348900-;Alias=;ID=PF3D7_1107800-9-PF3D7_1348900;pvalue=0.00267;sequence=GAATAT;
PF3D7_1348900	fimo	nucleotide_motif	485	490	25.7	+	.	Name=PF3D7_1107800_PF3D7_1348900+;Alias=;ID=PF3D7_1107800-10-PF3D7_1348900;pvalue=0.00267;sequence=GAATAT;
PF3D7_1348900	fimo	nucleotide_motif	92	97	25.5	-	.	Name=PF3D7_1107800_PF3D7_1348900-;Alias=;ID=PF3D7_1107800-11-PF3D7_1348900;pvalue=0.00284;sequence=GAAAAC;
PF3D7_1348900	fimo	nucleotide_motif	543	548	25.5	+	.	Name=PF3D7_1107800_PF3D7_1348900+;Alias=;ID=PF3D7_1107800-12-PF3D7_1348900;pvalue=0.00284;sequence=GAAAAC;
PF3D7_1348900	fimo	nucleotide_motif	765	770	25.5	+	.	Name=PF3D7_1107800_PF3D7_1348900+;Alias=;ID=PF3D7_1107800-13-PF3D7_1348900;pvalue=0.00284;sequence=GAAAAC;
PF3D7_1348900	fimo	nucleotide_motif	64	69	23.7	-	.	Name=PF3D7_1107800_PF3D7_1348900-;Alias=;ID=PF3D7_1107800-14-PF3D7_1348900;pvalue=0.00423;sequence=GATTAC;
PF3D7_1348900	fimo	nucleotide_motif	372	377	23.6	+	.	Name=PF3D7_1107800_PF3D7_1348900+;Alias=;ID=PF3D7_1107800-15-PF3D7_1348900;pvalue=0.00436;sequence=ACAGAC;
PF3D7_1348900	fimo	nucleotide_motif	435	440	23.6	+	.	Name=PF3D7_1107800_PF3D7_1348900+;Alias=;ID=PF3D7_1107800-16-PF3D7_1348900;pvalue=0.00436;sequence=ACAGAC;
PF3D7_1348900	fimo	nucleotide_motif	115	120	23.3	-	.	Name=PF3D7_1107800_PF3D7_1348900-;Alias=;ID=PF3D7_1107800-17-PF3D7_1348900;pvalue=0.00472;sequence=GGATAT;
PF3D7_1348900	fimo	nucleotide_motif	602	607	23.2	+	.	Name=PF3D7_1107800_PF3D7_1348900+;Alias=;ID=PF3D7_1107800-18-PF3D7_1348900;pvalue=0.00474;sequence=GCCTAT;
PF3D7_1348900	fimo	nucleotide_motif	968	973	23.2	-	.	Name=PF3D7_1107800_PF3D7_1348900-;Alias=;ID=PF3D7_1107800-19-PF3D7_1348900;pvalue=0.00474;sequence=GCCTAT;
PF3D7_1349100	fimo	nucleotide_motif	501	506	45.4	+	.	Name=PF3D7_1107800_PF3D7_1349100+;Alias=;ID=PF3D7_1107800-1-PF3D7_1349100;pvalue=2.87e-05;sequence=GCATAC;
PF3D7_1349100	fimo	nucleotide_motif	787	792	35.4	-	.	Name=PF3D7_1107800_PF3D7_1349100-;Alias=;ID=PF3D7_1107800-2-PF3D7_1349100;pvalue=0.000287;sequence=GAATGC;
PF3D7_1349100	fimo	nucleotide_motif	671	676	33.4	+	.	Name=PF3D7_1107800_PF3D7_1349100+;Alias=;ID=PF3D7_1107800-3-PF3D7_1349100;pvalue=0.00046;sequence=GCATAT;
PF3D7_1349100	fimo	nucleotide_motif	787	792	31.6	+	.	Name=PF3D7_1107800_PF3D7_1349100+;Alias=;ID=PF3D7_1107800-4-PF3D7_1349100;pvalue=0.000695;sequence=GCATTC;
PF3D7_1349100	fimo	nucleotide_motif	460	465	29.2	+	.	Name=PF3D7_1107800_PF3D7_1349100+;Alias=;ID=PF3D7_1107800-5-PF3D7_1349100;pvalue=0.00121;sequence=GCATGT;
PF3D7_1349100	fimo	nucleotide_motif	497	502	28.6	-	.	Name=PF3D7_1107800_PF3D7_1349100-;Alias=;ID=PF3D7_1107800-6-PF3D7_1349100;pvalue=0.00139;sequence=GCATAA;
PF3D7_1349100	fimo	nucleotide_motif	460	465	28.5	-	.	Name=PF3D7_1107800_PF3D7_1349100-;Alias=;ID=PF3D7_1107800-7-PF3D7_1349100;pvalue=0.00142;sequence=ACATGC;
PF3D7_1349100	fimo	nucleotide_motif	501	506	28.1	-	.	Name=PF3D7_1107800_PF3D7_1349100-;Alias=;ID=PF3D7_1107800-8-PF3D7_1349100;pvalue=0.00155;sequence=GTATGC;
PF3D7_1349100	fimo	nucleotide_motif	202	207	25.7	+	.	Name=PF3D7_1107800_PF3D7_1349100+;Alias=;ID=PF3D7_1107800-9-PF3D7_1349100;pvalue=0.00267;sequence=GAATAT;
PF3D7_1349100	fimo	nucleotide_motif	23	28	24.1	+	.	Name=PF3D7_1107800_PF3D7_1349100+;Alias=;ID=PF3D7_1107800-10-PF3D7_1349100;pvalue=0.00388;sequence=AAATAC;
PF3D7_1349100	fimo	nucleotide_motif	126	131	24.1	+	.	Name=PF3D7_1107800_PF3D7_1349100+;Alias=;ID=PF3D7_1107800-11-PF3D7_1349100;pvalue=0.00388;sequence=AAATAC;
PF3D7_1349100	fimo	nucleotide_motif	144	149	24.1	+	.	Name=PF3D7_1107800_PF3D7_1349100+;Alias=;ID=PF3D7_1107800-12-PF3D7_1349100;pvalue=0.00388;sequence=AAATAC;
PF3D7_1349100	fimo	nucleotide_motif	171	176	24.1	+	.	Name=PF3D7_1107800_PF3D7_1349100+;Alias=;ID=PF3D7_1107800-13-PF3D7_1349100;pvalue=0.00388;sequence=AAATAC;
PF3D7_1349100	fimo	nucleotide_motif	450	455	23.6	-	.	Name=PF3D7_1107800_PF3D7_1349100-;Alias=;ID=PF3D7_1107800-14-PF3D7_1349100;pvalue=0.00436;sequence=ACAGAC;
PF3D7_1349100	fimo	nucleotide_motif	99	104	23	+	.	Name=PF3D7_1107800_PF3D7_1349100+;Alias=;ID=PF3D7_1107800-15-PF3D7_1349100;pvalue=0.00495;sequence=AGATAC;
PF3D7_1349100	fimo	nucleotide_motif	117	122	23	+	.	Name=PF3D7_1107800_PF3D7_1349100+;Alias=;ID=PF3D7_1107800-16-PF3D7_1349100;pvalue=0.00495;sequence=AGATAC;
PF3D7_1349100	fimo	nucleotide_motif	135	140	23	+	.	Name=PF3D7_1107800_PF3D7_1349100+;Alias=;ID=PF3D7_1107800-17-PF3D7_1349100;pvalue=0.00495;sequence=AGATAC;
PF3D7_1349100	fimo	nucleotide_motif	153	158	23	+	.	Name=PF3D7_1107800_PF3D7_1349100+;Alias=;ID=PF3D7_1107800-18-PF3D7_1349100;pvalue=0.00495;sequence=AGATAC;
PF3D7_1349100	fimo	nucleotide_motif	162	167	23	+	.	Name=PF3D7_1107800_PF3D7_1349100+;Alias=;ID=PF3D7_1107800-19-PF3D7_1349100;pvalue=0.00495;sequence=AGATAC;
PF3D7_1349200	fimo	nucleotide_motif	436	441	36.9	+	.	Name=PF3D7_1107800_PF3D7_1349200+;Alias=;ID=PF3D7_1107800-1-PF3D7_1349200;pvalue=0.000206;sequence=GAATAC;
PF3D7_1349200	fimo	nucleotide_motif	391	396	35.4	-	.	Name=PF3D7_1107800_PF3D7_1349200-;Alias=;ID=PF3D7_1107800-2-PF3D7_1349200;pvalue=0.000287;sequence=GAATGC;
PF3D7_1349200	fimo	nucleotide_motif	354	359	33.4	+	.	Name=PF3D7_1107800_PF3D7_1349200+;Alias=;ID=PF3D7_1107800-3-PF3D7_1349200;pvalue=0.00046;sequence=GCATAT;
PF3D7_1349200	fimo	nucleotide_motif	387	392	33.4	-	.	Name=PF3D7_1107800_PF3D7_1349200-;Alias=;ID=PF3D7_1107800-4-PF3D7_1349200;pvalue=0.00046;sequence=GCATAT;
PF3D7_1349200	fimo	nucleotide_motif	977	982	31.8	-	.	Name=PF3D7_1107800_PF3D7_1349200-;Alias=;ID=PF3D7_1107800-5-PF3D7_1349200;pvalue=0.000661;sequence=ACATAC;
PF3D7_1349200	fimo	nucleotide_motif	989	994	31.8	-	.	Name=PF3D7_1107800_PF3D7_1349200-;Alias=;ID=PF3D7_1107800-6-PF3D7_1349200;pvalue=0.000661;sequence=ACATAC;
PF3D7_1349200	fimo	nucleotide_motif	391	396	31.6	+	.	Name=PF3D7_1107800_PF3D7_1349200+;Alias=;ID=PF3D7_1107800-7-PF3D7_1349200;pvalue=0.000695;sequence=GCATTC;
PF3D7_1349200	fimo	nucleotide_motif	134	139	25.7	+	.	Name=PF3D7_1107800_PF3D7_1349200+;Alias=;ID=PF3D7_1107800-8-PF3D7_1349200;pvalue=0.00267;sequence=GAATAT;
PF3D7_1349200	fimo	nucleotide_motif	187	192	25.7	+	.	Name=PF3D7_1107800_PF3D7_1349200+;Alias=;ID=PF3D7_1107800-9-PF3D7_1349200;pvalue=0.00267;sequence=GAATAT;
PF3D7_1349200	fimo	nucleotide_motif	260	265	25.7	+	.	Name=PF3D7_1107800_PF3D7_1349200+;Alias=;ID=PF3D7_1107800-10-PF3D7_1349200;pvalue=0.00267;sequence=GAATAT;
PF3D7_1349200	fimo	nucleotide_motif	796	801	25.5	-	.	Name=PF3D7_1107800_PF3D7_1349200-;Alias=;ID=PF3D7_1107800-11-PF3D7_1349200;pvalue=0.00284;sequence=GAAAAC;
PF3D7_1349200	fimo	nucleotide_motif	981	986	24.1	-	.	Name=PF3D7_1107800_PF3D7_1349200-;Alias=;ID=PF3D7_1107800-12-PF3D7_1349200;pvalue=0.00388;sequence=AAATAC;
PF3D7_1349200	fimo	nucleotide_motif	893	898	23.4	+	.	Name=PF3D7_1107800_PF3D7_1349200+;Alias=;ID=PF3D7_1107800-13-PF3D7_1349200;pvalue=0.00454;sequence=GAATAG;
PF3D7_1349300	fimo	nucleotide_motif	897	902	45.4	-	.	Name=PF3D7_1107800_PF3D7_1349300-;Alias=;ID=PF3D7_1107800-1-PF3D7_1349300;pvalue=2.87e-05;sequence=GCATAC;
PF3D7_1349300	fimo	nucleotide_motif	478	483	36.9	+	.	Name=PF3D7_1107800_PF3D7_1349300+;Alias=;ID=PF3D7_1107800-2-PF3D7_1349300;pvalue=0.000206;sequence=GAATAC;
PF3D7_1349300	fimo	nucleotide_motif	951	956	35.4	-	.	Name=PF3D7_1107800_PF3D7_1349300-;Alias=;ID=PF3D7_1107800-3-PF3D7_1349300;pvalue=0.000288;sequence=GCGTGC;
PF3D7_1349300	fimo	nucleotide_motif	517	522	31.8	-	.	Name=PF3D7_1107800_PF3D7_1349300-;Alias=;ID=PF3D7_1107800-4-PF3D7_1349300;pvalue=0.000661;sequence=ACATAC;
PF3D7_1349300	fimo	nucleotide_motif	521	526	31.8	-	.	Name=PF3D7_1107800_PF3D7_1349300-;Alias=;ID=PF3D7_1107800-5-PF3D7_1349300;pvalue=0.000661;sequence=ACATAC;
PF3D7_1349300	fimo	nucleotide_motif	955	960	31.4	+	.	Name=PF3D7_1107800_PF3D7_1349300+;Alias=;ID=PF3D7_1107800-6-PF3D7_1349300;pvalue=0.000724;sequence=GCTTAC;
PF3D7_1349300	fimo	nucleotide_motif	951	956	31.4	+	.	Name=PF3D7_1107800_PF3D7_1349300+;Alias=;ID=PF3D7_1107800-7-PF3D7_1349300;pvalue=0.000725;sequence=GCACGC;
PF3D7_1349300	fimo	nucleotide_motif	934	939	30.3	+	.	Name=PF3D7_1107800_PF3D7_1349300+;Alias=;ID=PF3D7_1107800-8-PF3D7_1349300;pvalue=0.000926;sequence=GTATAC;
PF3D7_1349300	fimo	nucleotide_motif	934	939	30.3	-	.	Name=PF3D7_1107800_PF3D7_1349300-;Alias=;ID=PF3D7_1107800-9-PF3D7_1349300;pvalue=0.000926;sequence=GTATAC;
PF3D7_1349300	fimo	nucleotide_motif	897	902	28.1	+	.	Name=PF3D7_1107800_PF3D7_1349300+;Alias=;ID=PF3D7_1107800-10-PF3D7_1349300;pvalue=0.00155;sequence=GTATGC;
PF3D7_1349300	fimo	nucleotide_motif	19	24	25.7	-	.	Name=PF3D7_1107800_PF3D7_1349300-;Alias=;ID=PF3D7_1107800-11-PF3D7_1349300;pvalue=0.00267;sequence=GAATAT;
PF3D7_1349300	fimo	nucleotide_motif	72	77	25.7	-	.	Name=PF3D7_1107800_PF3D7_1349300-;Alias=;ID=PF3D7_1107800-12-PF3D7_1349300;pvalue=0.00267;sequence=GAATAT;
PF3D7_1349300	fimo	nucleotide_motif	259	264	25.7	+	.	Name=PF3D7_1107800_PF3D7_1349300+;Alias=;ID=PF3D7_1107800-13-PF3D7_1349300;pvalue=0.00267;sequence=GAATAT;
PF3D7_1349300	fimo	nucleotide_motif	913	918	25.7	-	.	Name=PF3D7_1107800_PF3D7_1349300-;Alias=;ID=PF3D7_1107800-14-PF3D7_1349300;pvalue=0.00267;sequence=GAATAT;
PF3D7_1349300	fimo	nucleotide_motif	246	251	24.1	-	.	Name=PF3D7_1107800_PF3D7_1349300-;Alias=;ID=PF3D7_1107800-15-PF3D7_1349300;pvalue=0.00388;sequence=AAATAC;
PF3D7_1349300	fimo	nucleotide_motif	525	530	23.7	-	.	Name=PF3D7_1107800_PF3D7_1349300-;Alias=;ID=PF3D7_1107800-16-PF3D7_1349300;pvalue=0.0043;sequence=ACGTAC;
PF3D7_1349300	fimo	nucleotide_motif	529	534	23.2	-	.	Name=PF3D7_1107800_PF3D7_1349300-;Alias=;ID=PF3D7_1107800-17-PF3D7_1349300;pvalue=0.00477;sequence=GGAAAC;
PF3D7_1349300	fimo	nucleotide_motif	486	491	23	+	.	Name=PF3D7_1107800_PF3D7_1349300+;Alias=;ID=PF3D7_1107800-18-PF3D7_1349300;pvalue=0.00504;sequence=GGTTAC;
PF3D7_1349300	fimo	nucleotide_motif	901	906	22.9	+	.	Name=PF3D7_1107800_PF3D7_1349300+;Alias=;ID=PF3D7_1107800-19-PF3D7_1349300;pvalue=0.00507;sequence=GCACAT;
PF3D7_1349400	fimo	nucleotide_motif	456	461	33.4	+	.	Name=PF3D7_1107800_PF3D7_1349400+;Alias=;ID=PF3D7_1107800-1-PF3D7_1349400;pvalue=0.00046;sequence=GCATAT;
PF3D7_1349400	fimo	nucleotide_motif	458	463	33.4	-	.	Name=PF3D7_1107800_PF3D7_1349400-;Alias=;ID=PF3D7_1107800-2-PF3D7_1349400;pvalue=0.00046;sequence=GCATAT;
PF3D7_1349400	fimo	nucleotide_motif	582	587	33.4	+	.	Name=PF3D7_1107800_PF3D7_1349400+;Alias=;ID=PF3D7_1107800-3-PF3D7_1349400;pvalue=0.00046;sequence=GCATAT;
PF3D7_1349400	fimo	nucleotide_motif	691	696	31.8	-	.	Name=PF3D7_1107800_PF3D7_1349400-;Alias=;ID=PF3D7_1107800-4-PF3D7_1349400;pvalue=0.000661;sequence=ACATAC;
PF3D7_1349400	fimo	nucleotide_motif	332	337	29.5	+	.	Name=PF3D7_1107800_PF3D7_1349400+;Alias=;ID=PF3D7_1107800-5-PF3D7_1349400;pvalue=0.00113;sequence=TCATAC;
PF3D7_1349400	fimo	nucleotide_motif	534	539	29.5	-	.	Name=PF3D7_1107800_PF3D7_1349400-;Alias=;ID=PF3D7_1107800-6-PF3D7_1349400;pvalue=0.00113;sequence=CCATAC;
PF3D7_1349400	fimo	nucleotide_motif	260	265	28.6	-	.	Name=PF3D7_1107800_PF3D7_1349400-;Alias=;ID=PF3D7_1107800-7-PF3D7_1349400;pvalue=0.00139;sequence=GCATAA;
PF3D7_1349400	fimo	nucleotide_motif	482	487	28.6	-	.	Name=PF3D7_1107800_PF3D7_1349400-;Alias=;ID=PF3D7_1107800-8-PF3D7_1349400;pvalue=0.00139;sequence=GCATAA;
PF3D7_1349400	fimo	nucleotide_motif	113	118	25.7	-	.	Name=PF3D7_1107800_PF3D7_1349400-;Alias=;ID=PF3D7_1107800-9-PF3D7_1349400;pvalue=0.00267;sequence=GAATAT;
PF3D7_1349400	fimo	nucleotide_motif	328	333	25.7	-	.	Name=PF3D7_1107800_PF3D7_1349400-;Alias=;ID=PF3D7_1107800-10-PF3D7_1349400;pvalue=0.00267;sequence=GAATAT;
PF3D7_1349400	fimo	nucleotide_motif	592	597	25.7	+	.	Name=PF3D7_1107800_PF3D7_1349400+;Alias=;ID=PF3D7_1107800-11-PF3D7_1349400;pvalue=0.00267;sequence=GAATAT;
PF3D7_1349400	fimo	nucleotide_motif	658	663	25.7	-	.	Name=PF3D7_1107800_PF3D7_1349400-;Alias=;ID=PF3D7_1107800-12-PF3D7_1349400;pvalue=0.00267;sequence=GAATAT;
PF3D7_1349400	fimo	nucleotide_motif	699	704	25.7	+	.	Name=PF3D7_1107800_PF3D7_1349400+;Alias=;ID=PF3D7_1107800-13-PF3D7_1349400;pvalue=0.00267;sequence=GAATAT;
PF3D7_1349400	fimo	nucleotide_motif	963	968	25.7	+	.	Name=PF3D7_1107800_PF3D7_1349400+;Alias=;ID=PF3D7_1107800-14-PF3D7_1349400;pvalue=0.00267;sequence=GAATAT;
PF3D7_1349400	fimo	nucleotide_motif	990	995	25.7	+	.	Name=PF3D7_1107800_PF3D7_1349400+;Alias=;ID=PF3D7_1107800-15-PF3D7_1349400;pvalue=0.00267;sequence=GAATAT;
PF3D7_1349400	fimo	nucleotide_motif	399	404	24.1	-	.	Name=PF3D7_1107800_PF3D7_1349400-;Alias=;ID=PF3D7_1107800-16-PF3D7_1349400;pvalue=0.00389;sequence=GACTGC;
PF3D7_1349400	fimo	nucleotide_motif	760	765	23.9	+	.	Name=PF3D7_1107800_PF3D7_1349400+;Alias=;ID=PF3D7_1107800-17-PF3D7_1349400;pvalue=0.00406;sequence=GAATTC;
PF3D7_1349400	fimo	nucleotide_motif	760	765	23.9	-	.	Name=PF3D7_1107800_PF3D7_1349400-;Alias=;ID=PF3D7_1107800-18-PF3D7_1349400;pvalue=0.00406;sequence=GAATTC;
PF3D7_1349400	fimo	nucleotide_motif	399	404	23.6	+	.	Name=PF3D7_1107800_PF3D7_1349400+;Alias=;ID=PF3D7_1107800-19-PF3D7_1349400;pvalue=0.00437;sequence=GCAGTC;
PF3D7_1349400	fimo	nucleotide_motif	646	651	23.4	-	.	Name=PF3D7_1107800_PF3D7_1349400-;Alias=;ID=PF3D7_1107800-20-PF3D7_1349400;pvalue=0.00454;sequence=GAATAG;
PF3D7_1349400	fimo	nucleotide_motif	405	410	23.3	-	.	Name=PF3D7_1107800_PF3D7_1349400-;Alias=;ID=PF3D7_1107800-21-PF3D7_1349400;pvalue=0.00472;sequence=GGATAT;
PF3D7_1349400	fimo	nucleotide_motif	346	351	23.2	-	.	Name=PF3D7_1107800_PF3D7_1349400-;Alias=;ID=PF3D7_1107800-22-PF3D7_1349400;pvalue=0.00477;sequence=GGAAAC;
PF3D7_1349400	fimo	nucleotide_motif	45	50	23.2	+	.	Name=PF3D7_1107800_PF3D7_1349400+;Alias=;ID=PF3D7_1107800-23-PF3D7_1349400;pvalue=0.00478;sequence=GCCAAC;
PF3D7_1349400	fimo	nucleotide_motif	8	13	23	+	.	Name=PF3D7_1107800_PF3D7_1349400+;Alias=;ID=PF3D7_1107800-24-PF3D7_1349400;pvalue=0.00495;sequence=AGATAC;
PF3D7_1349500	fimo	nucleotide_motif	10	15	36.9	-	.	Name=PF3D7_1107800_PF3D7_1349500-;Alias=;ID=PF3D7_1107800-1-PF3D7_1349500;pvalue=0.000206;sequence=GAATAC;
PF3D7_1349500	fimo	nucleotide_motif	884	889	33.4	+	.	Name=PF3D7_1107800_PF3D7_1349500+;Alias=;ID=PF3D7_1107800-2-PF3D7_1349500;pvalue=0.00046;sequence=GCATAT;
PF3D7_1349500	fimo	nucleotide_motif	346	351	29.5	-	.	Name=PF3D7_1107800_PF3D7_1349500-;Alias=;ID=PF3D7_1107800-3-PF3D7_1349500;pvalue=0.00113;sequence=TCATAC;
PF3D7_1349500	fimo	nucleotide_motif	880	885	28.6	-	.	Name=PF3D7_1107800_PF3D7_1349500-;Alias=;ID=PF3D7_1107800-4-PF3D7_1349500;pvalue=0.00139;sequence=GCATAA;
PF3D7_1349500	fimo	nucleotide_motif	31	36	25.7	-	.	Name=PF3D7_1107800_PF3D7_1349500-;Alias=;ID=PF3D7_1107800-5-PF3D7_1349500;pvalue=0.00267;sequence=GAATAT;
PF3D7_1349500	fimo	nucleotide_motif	162	167	25.7	-	.	Name=PF3D7_1107800_PF3D7_1349500-;Alias=;ID=PF3D7_1107800-6-PF3D7_1349500;pvalue=0.00267;sequence=GAATAT;
PF3D7_1349500	fimo	nucleotide_motif	850	855	24.1	-	.	Name=PF3D7_1107800_PF3D7_1349500-;Alias=;ID=PF3D7_1107800-7-PF3D7_1349500;pvalue=0.00388;sequence=AAATAC;
PF3D7_1349600	fimo	nucleotide_motif	80	85	36.9	-	.	Name=PF3D7_1107800_PF3D7_1349600-;Alias=;ID=PF3D7_1107800-1-PF3D7_1349600;pvalue=0.000206;sequence=GAATAC;
PF3D7_1349600	fimo	nucleotide_motif	70	75	33.4	+	.	Name=PF3D7_1107800_PF3D7_1349600+;Alias=;ID=PF3D7_1107800-2-PF3D7_1349600;pvalue=0.00046;sequence=GCATAT;
PF3D7_1349600	fimo	nucleotide_motif	795	800	33.4	-	.	Name=PF3D7_1107800_PF3D7_1349600-;Alias=;ID=PF3D7_1107800-3-PF3D7_1349600;pvalue=0.00046;sequence=GCATAT;
PF3D7_1349600	fimo	nucleotide_motif	799	804	28.6	+	.	Name=PF3D7_1107800_PF3D7_1349600+;Alias=;ID=PF3D7_1107800-4-PF3D7_1349600;pvalue=0.00139;sequence=GCATAA;
PF3D7_1349600	fimo	nucleotide_motif	208	213	25.7	-	.	Name=PF3D7_1107800_PF3D7_1349600-;Alias=;ID=PF3D7_1107800-5-PF3D7_1349600;pvalue=0.00267;sequence=GAATAT;
PF3D7_1349600	fimo	nucleotide_motif	215	220	25.7	-	.	Name=PF3D7_1107800_PF3D7_1349600-;Alias=;ID=PF3D7_1107800-6-PF3D7_1349600;pvalue=0.00267;sequence=GAATAT;
PF3D7_1349600	fimo	nucleotide_motif	639	644	25.7	+	.	Name=PF3D7_1107800_PF3D7_1349600+;Alias=;ID=PF3D7_1107800-7-PF3D7_1349600;pvalue=0.00267;sequence=GAATAT;
PF3D7_1349600	fimo	nucleotide_motif	22	27	25.5	-	.	Name=PF3D7_1107800_PF3D7_1349600-;Alias=;ID=PF3D7_1107800-8-PF3D7_1349600;pvalue=0.00284;sequence=GAAAAC;
PF3D7_1349600	fimo	nucleotide_motif	96	101	24.1	-	.	Name=PF3D7_1107800_PF3D7_1349600-;Alias=;ID=PF3D7_1107800-9-PF3D7_1349600;pvalue=0.00388;sequence=AAATAC;
PF3D7_1349600	fimo	nucleotide_motif	829	834	24.1	+	.	Name=PF3D7_1107800_PF3D7_1349600+;Alias=;ID=PF3D7_1107800-10-PF3D7_1349600;pvalue=0.00388;sequence=AAATAC;
PF3D7_1349600	fimo	nucleotide_motif	127	132	23.7	+	.	Name=PF3D7_1107800_PF3D7_1349600+;Alias=;ID=PF3D7_1107800-11-PF3D7_1349600;pvalue=0.00426;sequence=GAACGC;
PF3D7_1349600	fimo	nucleotide_motif	127	132	23.7	-	.	Name=PF3D7_1107800_PF3D7_1349600-;Alias=;ID=PF3D7_1107800-12-PF3D7_1349600;pvalue=0.0043;sequence=GCGTTC;
PF3D7_1349600	fimo	nucleotide_motif	229	234	23.3	+	.	Name=PF3D7_1107800_PF3D7_1349600+;Alias=;ID=PF3D7_1107800-13-PF3D7_1349600;pvalue=0.00472;sequence=GGATAT;
PF3D7_1349600	fimo	nucleotide_motif	279	284	23.3	-	.	Name=PF3D7_1107800_PF3D7_1349600-;Alias=;ID=PF3D7_1107800-14-PF3D7_1349600;pvalue=0.00472;sequence=GGATAT;
PF3D7_1349700	fimo	nucleotide_motif	444	449	45.4	+	.	Name=PF3D7_1107800_PF3D7_1349700+;Alias=;ID=PF3D7_1107800-1-PF3D7_1349700;pvalue=2.87e-05;sequence=GCATAC;
PF3D7_1349700	fimo	nucleotide_motif	15	20	36.8	+	.	Name=PF3D7_1107800_PF3D7_1349700+;Alias=;ID=PF3D7_1107800-2-PF3D7_1349700;pvalue=0.00021;sequence=GCGTAC;
PF3D7_1349700	fimo	nucleotide_motif	785	790	33.4	-	.	Name=PF3D7_1107800_PF3D7_1349700-;Alias=;ID=PF3D7_1107800-3-PF3D7_1349700;pvalue=0.00046;sequence=GCATAT;
PF3D7_1349700	fimo	nucleotide_motif	3	8	29.5	+	.	Name=PF3D7_1107800_PF3D7_1349700+;Alias=;ID=PF3D7_1107800-4-PF3D7_1349700;pvalue=0.00113;sequence=TCATAC;
PF3D7_1349700	fimo	nucleotide_motif	17	22	29.4	-	.	Name=PF3D7_1107800_PF3D7_1349700-;Alias=;ID=PF3D7_1107800-5-PF3D7_1349700;pvalue=0.00116;sequence=GAGTAC;
PF3D7_1349700	fimo	nucleotide_motif	152	157	28.6	+	.	Name=PF3D7_1107800_PF3D7_1349700+;Alias=;ID=PF3D7_1107800-6-PF3D7_1349700;pvalue=0.00139;sequence=GCATAA;
PF3D7_1349700	fimo	nucleotide_motif	609	614	28.6	+	.	Name=PF3D7_1107800_PF3D7_1349700+;Alias=;ID=PF3D7_1107800-7-PF3D7_1349700;pvalue=0.00139;sequence=GCATAA;
PF3D7_1349700	fimo	nucleotide_motif	444	449	28.1	-	.	Name=PF3D7_1107800_PF3D7_1349700-;Alias=;ID=PF3D7_1107800-8-PF3D7_1349700;pvalue=0.00155;sequence=GTATGC;
PF3D7_1349700	fimo	nucleotide_motif	363	368	28	-	.	Name=PF3D7_1107800_PF3D7_1349700-;Alias=;ID=PF3D7_1107800-9-PF3D7_1349700;pvalue=0.00159;sequence=TCATGC;
PF3D7_1349700	fimo	nucleotide_motif	363	368	27.9	+	.	Name=PF3D7_1107800_PF3D7_1349700+;Alias=;ID=PF3D7_1107800-10-PF3D7_1349700;pvalue=0.00164;sequence=GCATGA;
PF3D7_1349700	fimo	nucleotide_motif	121	126	25.5	+	.	Name=PF3D7_1107800_PF3D7_1349700+;Alias=;ID=PF3D7_1107800-11-PF3D7_1349700;pvalue=0.00284;sequence=GAAAAC;
PF3D7_1349700	fimo	nucleotide_motif	699	704	24.1	-	.	Name=PF3D7_1107800_PF3D7_1349700-;Alias=;ID=PF3D7_1107800-12-PF3D7_1349700;pvalue=0.00388;sequence=AAATAC;
PF3D7_1349700	fimo	nucleotide_motif	91	96	23.7	+	.	Name=PF3D7_1107800_PF3D7_1349700+;Alias=;ID=PF3D7_1107800-13-PF3D7_1349700;pvalue=0.00423;sequence=GATTAC;
PF3D7_1349700	fimo	nucleotide_motif	148	153	23.4	-	.	Name=PF3D7_1107800_PF3D7_1349700-;Alias=;ID=PF3D7_1107800-14-PF3D7_1349700;pvalue=0.00454;sequence=GCTGAC;
PF3D7_1349800	fimo	nucleotide_motif	340	345	45.4	-	.	Name=PF3D7_1107800_PF3D7_1349800-;Alias=;ID=PF3D7_1107800-1-PF3D7_1349800;pvalue=2.87e-05;sequence=GCATAC;
PF3D7_1349800	fimo	nucleotide_motif	124	129	33.4	-	.	Name=PF3D7_1107800_PF3D7_1349800-;Alias=;ID=PF3D7_1107800-2-PF3D7_1349800;pvalue=0.00046;sequence=GCATAT;
PF3D7_1349800	fimo	nucleotide_motif	483	488	30.3	+	.	Name=PF3D7_1107800_PF3D7_1349800+;Alias=;ID=PF3D7_1107800-3-PF3D7_1349800;pvalue=0.000926;sequence=GTATAC;
PF3D7_1349800	fimo	nucleotide_motif	483	488	30.3	-	.	Name=PF3D7_1107800_PF3D7_1349800-;Alias=;ID=PF3D7_1107800-4-PF3D7_1349800;pvalue=0.000926;sequence=GTATAC;
PF3D7_1349800	fimo	nucleotide_motif	852	857	29.5	+	.	Name=PF3D7_1107800_PF3D7_1349800+;Alias=;ID=PF3D7_1107800-5-PF3D7_1349800;pvalue=0.00113;sequence=TCATAC;
PF3D7_1349800	fimo	nucleotide_motif	322	327	28.2	-	.	Name=PF3D7_1107800_PF3D7_1349800-;Alias=;ID=PF3D7_1107800-6-PF3D7_1349800;pvalue=0.00152;sequence=GAATCC;
PF3D7_1349800	fimo	nucleotide_motif	340	345	28.1	+	.	Name=PF3D7_1107800_PF3D7_1349800+;Alias=;ID=PF3D7_1107800-7-PF3D7_1349800;pvalue=0.00155;sequence=GTATGC;
PF3D7_1349800	fimo	nucleotide_motif	133	138	25.7	+	.	Name=PF3D7_1107800_PF3D7_1349800+;Alias=;ID=PF3D7_1107800-8-PF3D7_1349800;pvalue=0.00267;sequence=GAATAT;
PF3D7_1349800	fimo	nucleotide_motif	200	205	25.7	+	.	Name=PF3D7_1107800_PF3D7_1349800+;Alias=;ID=PF3D7_1107800-9-PF3D7_1349800;pvalue=0.00267;sequence=GAATAT;
PF3D7_1349800	fimo	nucleotide_motif	512	517	25.7	-	.	Name=PF3D7_1107800_PF3D7_1349800-;Alias=;ID=PF3D7_1107800-10-PF3D7_1349800;pvalue=0.00267;sequence=GAATAT;
PF3D7_1349800	fimo	nucleotide_motif	567	572	25.7	+	.	Name=PF3D7_1107800_PF3D7_1349800+;Alias=;ID=PF3D7_1107800-11-PF3D7_1349800;pvalue=0.00267;sequence=GAATAT;
PF3D7_1349800	fimo	nucleotide_motif	147	152	25.5	-	.	Name=PF3D7_1107800_PF3D7_1349800-;Alias=;ID=PF3D7_1107800-12-PF3D7_1349800;pvalue=0.00284;sequence=GAAAAC;
PF3D7_1349800	fimo	nucleotide_motif	86	91	24.1	-	.	Name=PF3D7_1107800_PF3D7_1349800-;Alias=;ID=PF3D7_1107800-13-PF3D7_1349800;pvalue=0.00388;sequence=AAATAC;
PF3D7_1349800	fimo	nucleotide_motif	438	443	23.4	-	.	Name=PF3D7_1107800_PF3D7_1349800-;Alias=;ID=PF3D7_1107800-14-PF3D7_1349800;pvalue=0.00454;sequence=GAATAG;
PF3D7_1349800	fimo	nucleotide_motif	783	788	23.4	-	.	Name=PF3D7_1107800_PF3D7_1349800-;Alias=;ID=PF3D7_1107800-15-PF3D7_1349800;pvalue=0.00454;sequence=GAATAG;
PF3D7_1349800	fimo	nucleotide_motif	179	184	23.3	-	.	Name=PF3D7_1107800_PF3D7_1349800-;Alias=;ID=PF3D7_1107800-16-PF3D7_1349800;pvalue=0.00472;sequence=GGATAT;
PF3D7_1349800	fimo	nucleotide_motif	322	327	23	+	.	Name=PF3D7_1107800_PF3D7_1349800+;Alias=;ID=PF3D7_1107800-17-PF3D7_1349800;pvalue=0.00501;sequence=GGATTC;
PF3D7_1350000	fimo	nucleotide_motif	273	278	35.4	-	.	Name=PF3D7_1107800_PF3D7_1350000-;Alias=;ID=PF3D7_1107800-1-PF3D7_1350000;pvalue=0.000287;sequence=GAATGC;
PF3D7_1350000	fimo	nucleotide_motif	498	503	33.4	-	.	Name=PF3D7_1107800_PF3D7_1350000-;Alias=;ID=PF3D7_1107800-2-PF3D7_1350000;pvalue=0.00046;sequence=GCATAT;
PF3D7_1350000	fimo	nucleotide_motif	717	722	33.4	+	.	Name=PF3D7_1107800_PF3D7_1350000+;Alias=;ID=PF3D7_1107800-3-PF3D7_1350000;pvalue=0.00046;sequence=GCATAT;
PF3D7_1350000	fimo	nucleotide_motif	713	718	33.4	-	.	Name=PF3D7_1107800_PF3D7_1350000-;Alias=;ID=PF3D7_1107800-4-PF3D7_1350000;pvalue=0.00046;sequence=GCATAT;
PF3D7_1350000	fimo	nucleotide_motif	895	900	31.8	-	.	Name=PF3D7_1107800_PF3D7_1350000-;Alias=;ID=PF3D7_1107800-5-PF3D7_1350000;pvalue=0.000661;sequence=ACATAC;
PF3D7_1350000	fimo	nucleotide_motif	273	278	31.6	+	.	Name=PF3D7_1107800_PF3D7_1350000+;Alias=;ID=PF3D7_1107800-6-PF3D7_1350000;pvalue=0.000695;sequence=GCATTC;
PF3D7_1350000	fimo	nucleotide_motif	171	176	31.4	+	.	Name=PF3D7_1107800_PF3D7_1350000+;Alias=;ID=PF3D7_1107800-7-PF3D7_1350000;pvalue=0.000724;sequence=GCTTAC;
PF3D7_1350000	fimo	nucleotide_motif	394	399	31.2	-	.	Name=PF3D7_1107800_PF3D7_1350000-;Alias=;ID=PF3D7_1107800-8-PF3D7_1350000;pvalue=0.000754;sequence=GCATAG;
PF3D7_1350000	fimo	nucleotide_motif	821	826	28.6	+	.	Name=PF3D7_1107800_PF3D7_1350000+;Alias=;ID=PF3D7_1107800-9-PF3D7_1350000;pvalue=0.00139;sequence=GCATAA;
PF3D7_1350000	fimo	nucleotide_motif	451	456	28.2	+	.	Name=PF3D7_1107800_PF3D7_1350000+;Alias=;ID=PF3D7_1107800-10-PF3D7_1350000;pvalue=0.0015;sequence=GGAGAC;
PF3D7_1350000	fimo	nucleotide_motif	291	296	25.7	+	.	Name=PF3D7_1107800_PF3D7_1350000+;Alias=;ID=PF3D7_1107800-11-PF3D7_1350000;pvalue=0.00267;sequence=GAATAT;
PF3D7_1350000	fimo	nucleotide_motif	578	583	25.7	-	.	Name=PF3D7_1107800_PF3D7_1350000-;Alias=;ID=PF3D7_1107800-12-PF3D7_1350000;pvalue=0.00267;sequence=GAATAT;
PF3D7_1350000	fimo	nucleotide_motif	602	607	25.7	+	.	Name=PF3D7_1107800_PF3D7_1350000+;Alias=;ID=PF3D7_1107800-13-PF3D7_1350000;pvalue=0.00267;sequence=GAATAT;
PF3D7_1350000	fimo	nucleotide_motif	312	317	25.4	-	.	Name=PF3D7_1107800_PF3D7_1350000-;Alias=;ID=PF3D7_1107800-14-PF3D7_1350000;pvalue=0.00285;sequence=GCCTCC;
PF3D7_1350000	fimo	nucleotide_motif	99	104	24.1	+	.	Name=PF3D7_1107800_PF3D7_1350000+;Alias=;ID=PF3D7_1107800-15-PF3D7_1350000;pvalue=0.00388;sequence=AAATAC;
PF3D7_1350000	fimo	nucleotide_motif	362	367	23.9	+	.	Name=PF3D7_1107800_PF3D7_1350000+;Alias=;ID=PF3D7_1107800-16-PF3D7_1350000;pvalue=0.00406;sequence=GAATTC;
PF3D7_1350000	fimo	nucleotide_motif	362	367	23.9	-	.	Name=PF3D7_1107800_PF3D7_1350000-;Alias=;ID=PF3D7_1107800-17-PF3D7_1350000;pvalue=0.00406;sequence=GAATTC;
PF3D7_1350000	fimo	nucleotide_motif	502	507	23.7	+	.	Name=PF3D7_1107800_PF3D7_1350000+;Alias=;ID=PF3D7_1107800-18-PF3D7_1350000;pvalue=0.00426;sequence=GCGTAT;
PF3D7_1350000	fimo	nucleotide_motif	743	748	23.6	-	.	Name=PF3D7_1107800_PF3D7_1350000-;Alias=;ID=PF3D7_1107800-19-PF3D7_1350000;pvalue=0.00436;sequence=ACAGAC;
PF3D7_1350000	fimo	nucleotide_motif	312	317	23.6	+	.	Name=PF3D7_1107800_PF3D7_1350000+;Alias=;ID=PF3D7_1107800-20-PF3D7_1350000;pvalue=0.00436;sequence=GGAGGC;
PF3D7_1350000	fimo	nucleotide_motif	817	822	23.2	-	.	Name=PF3D7_1107800_PF3D7_1350000-;Alias=;ID=PF3D7_1107800-21-PF3D7_1350000;pvalue=0.00474;sequence=GCCTAT;
PF3D7_1350000	fimo	nucleotide_motif	305	310	23	+	.	Name=PF3D7_1107800_PF3D7_1350000+;Alias=;ID=PF3D7_1107800-22-PF3D7_1350000;pvalue=0.00498;sequence=ACCTAC;
PF3D7_1350000	fimo	nucleotide_motif	996	1001	23	+	.	Name=PF3D7_1107800_PF3D7_1350000+;Alias=;ID=PF3D7_1107800-23-PF3D7_1350000;pvalue=0.00498;sequence=ACCTAC;
PF3D7_1350100	fimo	nucleotide_motif	522	527	45.4	-	.	Name=PF3D7_1107800_PF3D7_1350100-;Alias=;ID=PF3D7_1107800-1-PF3D7_1350100;pvalue=2.87e-05;sequence=GCATAC;
PF3D7_1350100	fimo	nucleotide_motif	849	854	29.5	-	.	Name=PF3D7_1107800_PF3D7_1350100-;Alias=;ID=PF3D7_1107800-2-PF3D7_1350100;pvalue=0.00113;sequence=TCATAC;
PF3D7_1350100	fimo	nucleotide_motif	522	527	28.1	+	.	Name=PF3D7_1107800_PF3D7_1350100+;Alias=;ID=PF3D7_1107800-3-PF3D7_1350100;pvalue=0.00155;sequence=GTATGC;
PF3D7_1350100	fimo	nucleotide_motif	900	905	28	-	.	Name=PF3D7_1107800_PF3D7_1350100-;Alias=;ID=PF3D7_1107800-4-PF3D7_1350100;pvalue=0.00159;sequence=TCATGC;
PF3D7_1350100	fimo	nucleotide_motif	900	905	27.9	+	.	Name=PF3D7_1107800_PF3D7_1350100+;Alias=;ID=PF3D7_1107800-5-PF3D7_1350100;pvalue=0.00164;sequence=GCATGA;
PF3D7_1350100	fimo	nucleotide_motif	407	412	23.3	-	.	Name=PF3D7_1107800_PF3D7_1350100-;Alias=;ID=PF3D7_1107800-6-PF3D7_1350100;pvalue=0.00472;sequence=GGATAT;
PF3D7_1350100	fimo	nucleotide_motif	838	843	23.3	-	.	Name=PF3D7_1107800_PF3D7_1350100-;Alias=;ID=PF3D7_1107800-7-PF3D7_1350100;pvalue=0.00472;sequence=GGATAT;
PF3D7_1350100	fimo	nucleotide_motif	386	391	23	+	.	Name=PF3D7_1107800_PF3D7_1350100+;Alias=;ID=PF3D7_1107800-8-PF3D7_1350100;pvalue=0.00504;sequence=GGTTAC;
PF3D7_1350100	fimo	nucleotide_motif	718	723	23	+	.	Name=PF3D7_1107800_PF3D7_1350100+;Alias=;ID=PF3D7_1107800-9-PF3D7_1350100;pvalue=0.00504;sequence=GGTTAC;
PF3D7_1350100	fimo	nucleotide_motif	657	662	22.9	+	.	Name=PF3D7_1107800_PF3D7_1350100+;Alias=;ID=PF3D7_1107800-10-PF3D7_1350100;pvalue=0.00507;sequence=GCACAT;
PF3D7_1350200	fimo	nucleotide_motif	925	930	31.8	+	.	Name=PF3D7_1107800_PF3D7_1350200+;Alias=;ID=PF3D7_1107800-1-PF3D7_1350200;pvalue=0.000661;sequence=ACATAC;
PF3D7_1350200	fimo	nucleotide_motif	943	948	25.7	+	.	Name=PF3D7_1107800_PF3D7_1350200+;Alias=;ID=PF3D7_1107800-2-PF3D7_1350200;pvalue=0.00267;sequence=GAATAT;
PF3D7_1350200	fimo	nucleotide_motif	167	172	25.5	-	.	Name=PF3D7_1107800_PF3D7_1350200-;Alias=;ID=PF3D7_1107800-3-PF3D7_1350200;pvalue=0.00284;sequence=GAAAAC;
PF3D7_1350200	fimo	nucleotide_motif	287	292	25.5	-	.	Name=PF3D7_1107800_PF3D7_1350200-;Alias=;ID=PF3D7_1107800-4-PF3D7_1350200;pvalue=0.00284;sequence=GAAAAC;
PF3D7_1350200	fimo	nucleotide_motif	502	507	24.1	+	.	Name=PF3D7_1107800_PF3D7_1350200+;Alias=;ID=PF3D7_1107800-5-PF3D7_1350200;pvalue=0.00388;sequence=AAATAC;
PF3D7_1350200	fimo	nucleotide_motif	477	482	23.7	-	.	Name=PF3D7_1107800_PF3D7_1350200-;Alias=;ID=PF3D7_1107800-6-PF3D7_1350200;pvalue=0.00423;sequence=GATTAC;
PF3D7_1350300	fimo	nucleotide_motif	805	810	31.8	-	.	Name=PF3D7_1107800_PF3D7_1350300-;Alias=;ID=PF3D7_1107800-1-PF3D7_1350300;pvalue=0.000661;sequence=ACATAC;
PF3D7_1350300	fimo	nucleotide_motif	405	410	28.1	-	.	Name=PF3D7_1107800_PF3D7_1350300-;Alias=;ID=PF3D7_1107800-2-PF3D7_1350300;pvalue=0.00156;sequence=GGCTAC;
PF3D7_1350300	fimo	nucleotide_motif	442	447	25.7	+	.	Name=PF3D7_1107800_PF3D7_1350300+;Alias=;ID=PF3D7_1107800-3-PF3D7_1350300;pvalue=0.00267;sequence=GAATAT;
PF3D7_1350300	fimo	nucleotide_motif	787	792	25.7	-	.	Name=PF3D7_1107800_PF3D7_1350300-;Alias=;ID=PF3D7_1107800-4-PF3D7_1350300;pvalue=0.00267;sequence=GAATAT;
PF3D7_1350300	fimo	nucleotide_motif	660	665	25.5	+	.	Name=PF3D7_1107800_PF3D7_1350300+;Alias=;ID=PF3D7_1107800-5-PF3D7_1350300;pvalue=0.00284;sequence=GAAAAC;
PF3D7_1350300	fimo	nucleotide_motif	561	566	24.1	+	.	Name=PF3D7_1107800_PF3D7_1350300+;Alias=;ID=PF3D7_1107800-6-PF3D7_1350300;pvalue=0.00388;sequence=AAATAC;
PF3D7_1350300	fimo	nucleotide_motif	23	28	23.4	-	.	Name=PF3D7_1107800_PF3D7_1350300-;Alias=;ID=PF3D7_1107800-7-PF3D7_1350300;pvalue=0.00454;sequence=GAATAG;
PF3D7_1350300	fimo	nucleotide_motif	191	196	22.9	-	.	Name=PF3D7_1107800_PF3D7_1350300-;Alias=;ID=PF3D7_1107800-8-PF3D7_1350300;pvalue=0.00507;sequence=GCACAT;
PF3D7_1350400	fimo	nucleotide_motif	594	599	33.4	-	.	Name=PF3D7_1107800_PF3D7_1350400-;Alias=;ID=PF3D7_1107800-1-PF3D7_1350400;pvalue=0.00046;sequence=GCATAT;
PF3D7_1350400	fimo	nucleotide_motif	564	569	29.4	+	.	Name=PF3D7_1107800_PF3D7_1350400+;Alias=;ID=PF3D7_1107800-2-PF3D7_1350400;pvalue=0.00116;sequence=GAGTAC;
PF3D7_1350400	fimo	nucleotide_motif	364	369	27.9	+	.	Name=PF3D7_1107800_PF3D7_1350400+;Alias=;ID=PF3D7_1107800-3-PF3D7_1350400;pvalue=0.0016;sequence=GGACAC;
PF3D7_1350400	fimo	nucleotide_motif	528	533	25.7	-	.	Name=PF3D7_1107800_PF3D7_1350400-;Alias=;ID=PF3D7_1107800-4-PF3D7_1350400;pvalue=0.00267;sequence=GAATAT;
PF3D7_1350400	fimo	nucleotide_motif	8	13	25.5	+	.	Name=PF3D7_1107800_PF3D7_1350400+;Alias=;ID=PF3D7_1107800-5-PF3D7_1350400;pvalue=0.00284;sequence=GAAAAC;
PF3D7_1350400	fimo	nucleotide_motif	271	276	24.1	+	.	Name=PF3D7_1107800_PF3D7_1350400+;Alias=;ID=PF3D7_1107800-6-PF3D7_1350400;pvalue=0.00388;sequence=AAATAC;
PF3D7_1350400	fimo	nucleotide_motif	726	731	23.3	-	.	Name=PF3D7_1107800_PF3D7_1350400-;Alias=;ID=PF3D7_1107800-7-PF3D7_1350400;pvalue=0.00472;sequence=GGATAT;
PF3D7_1350400	fimo	nucleotide_motif	706	711	23.2	-	.	Name=PF3D7_1107800_PF3D7_1350400-;Alias=;ID=PF3D7_1107800-8-PF3D7_1350400;pvalue=0.00477;sequence=GGAAAC;
PF3D7_1350500	fimo	nucleotide_motif	788	793	33.4	-	.	Name=PF3D7_1107800_PF3D7_1350500-;Alias=;ID=PF3D7_1107800-1-PF3D7_1350500;pvalue=0.00046;sequence=GCATAT;
PF3D7_1350500	fimo	nucleotide_motif	121	126	28.6	-	.	Name=PF3D7_1107800_PF3D7_1350500-;Alias=;ID=PF3D7_1107800-2-PF3D7_1350500;pvalue=0.00139;sequence=GCATAA;
PF3D7_1350500	fimo	nucleotide_motif	204	209	28.6	-	.	Name=PF3D7_1107800_PF3D7_1350500-;Alias=;ID=PF3D7_1107800-3-PF3D7_1350500;pvalue=0.00139;sequence=GCATAA;
PF3D7_1350500	fimo	nucleotide_motif	792	797	28.6	+	.	Name=PF3D7_1107800_PF3D7_1350500+;Alias=;ID=PF3D7_1107800-4-PF3D7_1350500;pvalue=0.00139;sequence=GCATAA;
PF3D7_1350500	fimo	nucleotide_motif	234	239	25.7	-	.	Name=PF3D7_1107800_PF3D7_1350500-;Alias=;ID=PF3D7_1107800-5-PF3D7_1350500;pvalue=0.00267;sequence=GAATAT;
PF3D7_1350500	fimo	nucleotide_motif	733	738	25.7	+	.	Name=PF3D7_1107800_PF3D7_1350500+;Alias=;ID=PF3D7_1107800-6-PF3D7_1350500;pvalue=0.00267;sequence=GAATAT;
PF3D7_1350500	fimo	nucleotide_motif	496	501	24.1	+	.	Name=PF3D7_1107800_PF3D7_1350500+;Alias=;ID=PF3D7_1107800-7-PF3D7_1350500;pvalue=0.00388;sequence=AAATAC;
PF3D7_1350500	fimo	nucleotide_motif	125	130	23.7	-	.	Name=PF3D7_1107800_PF3D7_1350500-;Alias=;ID=PF3D7_1107800-8-PF3D7_1350500;pvalue=0.00426;sequence=GAACGC;
PF3D7_1350500	fimo	nucleotide_motif	125	130	23.7	+	.	Name=PF3D7_1107800_PF3D7_1350500+;Alias=;ID=PF3D7_1107800-9-PF3D7_1350500;pvalue=0.0043;sequence=GCGTTC;
PF3D7_1350500	fimo	nucleotide_motif	721	726	23.3	-	.	Name=PF3D7_1107800_PF3D7_1350500-;Alias=;ID=PF3D7_1107800-10-PF3D7_1350500;pvalue=0.00472;sequence=GGATAT;
PF3D7_1350700	fimo	nucleotide_motif	443	448	33.4	-	.	Name=PF3D7_1107800_PF3D7_1350700-;Alias=;ID=PF3D7_1107800-1-PF3D7_1350700;pvalue=0.00046;sequence=GCATAT;
PF3D7_1350700	fimo	nucleotide_motif	477	482	30.3	+	.	Name=PF3D7_1107800_PF3D7_1350700+;Alias=;ID=PF3D7_1107800-2-PF3D7_1350700;pvalue=0.000926;sequence=GTATAC;
PF3D7_1350700	fimo	nucleotide_motif	477	482	30.3	-	.	Name=PF3D7_1107800_PF3D7_1350700-;Alias=;ID=PF3D7_1107800-3-PF3D7_1350700;pvalue=0.000926;sequence=GTATAC;
PF3D7_1350700	fimo	nucleotide_motif	251	256	29.5	-	.	Name=PF3D7_1107800_PF3D7_1350700-;Alias=;ID=PF3D7_1107800-4-PF3D7_1350700;pvalue=0.00113;sequence=TCATAC;
PF3D7_1350700	fimo	nucleotide_motif	582	587	29.2	+	.	Name=PF3D7_1107800_PF3D7_1350700+;Alias=;ID=PF3D7_1107800-5-PF3D7_1350700;pvalue=0.00121;sequence=GCATGT;
PF3D7_1350700	fimo	nucleotide_motif	582	587	28.5	-	.	Name=PF3D7_1107800_PF3D7_1350700-;Alias=;ID=PF3D7_1107800-6-PF3D7_1350700;pvalue=0.00142;sequence=ACATGC;
PF3D7_1350700	fimo	nucleotide_motif	626	631	28.2	-	.	Name=PF3D7_1107800_PF3D7_1350700-;Alias=;ID=PF3D7_1107800-7-PF3D7_1350700;pvalue=0.0015;sequence=GGAGAC;
PF3D7_1350700	fimo	nucleotide_motif	182	187	25.7	+	.	Name=PF3D7_1107800_PF3D7_1350700+;Alias=;ID=PF3D7_1107800-8-PF3D7_1350700;pvalue=0.00267;sequence=GAATAT;
PF3D7_1350700	fimo	nucleotide_motif	898	903	25.7	+	.	Name=PF3D7_1107800_PF3D7_1350700+;Alias=;ID=PF3D7_1107800-9-PF3D7_1350700;pvalue=0.00267;sequence=GAATAT;
PF3D7_1350700	fimo	nucleotide_motif	153	158	23.7	+	.	Name=PF3D7_1107800_PF3D7_1350700+;Alias=;ID=PF3D7_1107800-10-PF3D7_1350700;pvalue=0.00423;sequence=GATTAC;
PF3D7_1350700	fimo	nucleotide_motif	955	960	23.7	+	.	Name=PF3D7_1107800_PF3D7_1350700+;Alias=;ID=PF3D7_1107800-11-PF3D7_1350700;pvalue=0.00423;sequence=GATTAC;
PF3D7_1350700	fimo	nucleotide_motif	150	155	23.6	+	.	Name=PF3D7_1107800_PF3D7_1350700+;Alias=;ID=PF3D7_1107800-12-PF3D7_1350700;pvalue=0.00433;sequence=GCAGAT;
PF3D7_1350700	fimo	nucleotide_motif	12	17	23.4	-	.	Name=PF3D7_1107800_PF3D7_1350700-;Alias=;ID=PF3D7_1107800-13-PF3D7_1350700;pvalue=0.00454;sequence=GAATAG;
PF3D7_1350700	fimo	nucleotide_motif	385	390	23.4	-	.	Name=PF3D7_1107800_PF3D7_1350700-;Alias=;ID=PF3D7_1107800-14-PF3D7_1350700;pvalue=0.00454;sequence=GAATAG;
PF3D7_1350700	fimo	nucleotide_motif	228	233	23.3	+	.	Name=PF3D7_1107800_PF3D7_1350700+;Alias=;ID=PF3D7_1107800-15-PF3D7_1350700;pvalue=0.00472;sequence=GGATAT;
PF3D7_1350700	fimo	nucleotide_motif	24	29	23.2	+	.	Name=PF3D7_1107800_PF3D7_1350700+;Alias=;ID=PF3D7_1107800-16-PF3D7_1350700;pvalue=0.00478;sequence=GCCAAC;
PF3D7_1350700	fimo	nucleotide_motif	20	25	22.9	-	.	Name=PF3D7_1107800_PF3D7_1350700-;Alias=;ID=PF3D7_1107800-17-PF3D7_1350700;pvalue=0.00507;sequence=GCACAT;
PF3D7_1350700	fimo	nucleotide_motif	589	594	22.9	+	.	Name=PF3D7_1107800_PF3D7_1350700+;Alias=;ID=PF3D7_1107800-18-PF3D7_1350700;pvalue=0.00507;sequence=GCACAT;
PF3D7_1350900	fimo	nucleotide_motif	603	608	45.4	-	.	Name=PF3D7_1107800_PF3D7_1350900-;Alias=;ID=PF3D7_1107800-1-PF3D7_1350900;pvalue=2.87e-05;sequence=GCATAC;
PF3D7_1350900	fimo	nucleotide_motif	262	267	36.9	+	.	Name=PF3D7_1107800_PF3D7_1350900+;Alias=;ID=PF3D7_1107800-2-PF3D7_1350900;pvalue=0.000206;sequence=GAATAC;
PF3D7_1350900	fimo	nucleotide_motif	875	880	36.9	+	.	Name=PF3D7_1107800_PF3D7_1350900+;Alias=;ID=PF3D7_1107800-3-PF3D7_1350900;pvalue=0.000206;sequence=GAATAC;
PF3D7_1350900	fimo	nucleotide_motif	165	170	35.4	+	.	Name=PF3D7_1107800_PF3D7_1350900+;Alias=;ID=PF3D7_1107800-4-PF3D7_1350900;pvalue=0.000287;sequence=GAATGC;
PF3D7_1350900	fimo	nucleotide_motif	740	745	33.4	-	.	Name=PF3D7_1107800_PF3D7_1350900-;Alias=;ID=PF3D7_1107800-5-PF3D7_1350900;pvalue=0.00046;sequence=GCATAT;
PF3D7_1350900	fimo	nucleotide_motif	165	170	31.6	-	.	Name=PF3D7_1107800_PF3D7_1350900-;Alias=;ID=PF3D7_1107800-6-PF3D7_1350900;pvalue=0.000695;sequence=GCATTC;
PF3D7_1350900	fimo	nucleotide_motif	481	486	28.6	-	.	Name=PF3D7_1107800_PF3D7_1350900-;Alias=;ID=PF3D7_1107800-7-PF3D7_1350900;pvalue=0.00139;sequence=GCATAA;
PF3D7_1350900	fimo	nucleotide_motif	603	608	28.1	+	.	Name=PF3D7_1107800_PF3D7_1350900+;Alias=;ID=PF3D7_1107800-8-PF3D7_1350900;pvalue=0.00155;sequence=GTATGC;
PF3D7_1350900	fimo	nucleotide_motif	37	42	25.7	-	.	Name=PF3D7_1107800_PF3D7_1350900-;Alias=;ID=PF3D7_1107800-9-PF3D7_1350900;pvalue=0.00267;sequence=GAATAT;
PF3D7_1350900	fimo	nucleotide_motif	495	500	25.7	+	.	Name=PF3D7_1107800_PF3D7_1350900+;Alias=;ID=PF3D7_1107800-10-PF3D7_1350900;pvalue=0.00267;sequence=GAATAT;
PF3D7_1350900	fimo	nucleotide_motif	836	841	25.7	-	.	Name=PF3D7_1107800_PF3D7_1350900-;Alias=;ID=PF3D7_1107800-11-PF3D7_1350900;pvalue=0.00267;sequence=GAATAT;
PF3D7_1350900	fimo	nucleotide_motif	855	860	25.7	+	.	Name=PF3D7_1107800_PF3D7_1350900+;Alias=;ID=PF3D7_1107800-12-PF3D7_1350900;pvalue=0.00267;sequence=GAATAT;
PF3D7_1350900	fimo	nucleotide_motif	348	353	25.5	+	.	Name=PF3D7_1107800_PF3D7_1350900+;Alias=;ID=PF3D7_1107800-13-PF3D7_1350900;pvalue=0.00284;sequence=GAAAAC;
PF3D7_1350900	fimo	nucleotide_motif	581	586	24.1	-	.	Name=PF3D7_1107800_PF3D7_1350900-;Alias=;ID=PF3D7_1107800-14-PF3D7_1350900;pvalue=0.00388;sequence=AAATAC;
PF3D7_1350900	fimo	nucleotide_motif	137	142	23.6	-	.	Name=PF3D7_1107800_PF3D7_1350900-;Alias=;ID=PF3D7_1107800-15-PF3D7_1350900;pvalue=0.00436;sequence=ACAGAC;
PF3D7_1350900	fimo	nucleotide_motif	237	242	23	-	.	Name=PF3D7_1107800_PF3D7_1350900-;Alias=;ID=PF3D7_1107800-16-PF3D7_1350900;pvalue=0.00504;sequence=GGTTAC;
PF3D7_1351000	fimo	nucleotide_motif	156	161	33.4	+	.	Name=PF3D7_1107800_PF3D7_1351000+;Alias=;ID=PF3D7_1107800-1-PF3D7_1351000;pvalue=0.00046;sequence=GCATAT;
PF3D7_1351000	fimo	nucleotide_motif	813	818	31.8	+	.	Name=PF3D7_1107800_PF3D7_1351000+;Alias=;ID=PF3D7_1107800-2-PF3D7_1351000;pvalue=0.000661;sequence=ACATAC;
PF3D7_1351000	fimo	nucleotide_motif	241	246	29.2	+	.	Name=PF3D7_1107800_PF3D7_1351000+;Alias=;ID=PF3D7_1107800-3-PF3D7_1351000;pvalue=0.00121;sequence=GCATGT;
PF3D7_1351000	fimo	nucleotide_motif	241	246	28.5	-	.	Name=PF3D7_1107800_PF3D7_1351000-;Alias=;ID=PF3D7_1107800-4-PF3D7_1351000;pvalue=0.00142;sequence=ACATGC;
PF3D7_1351000	fimo	nucleotide_motif	332	337	25.7	-	.	Name=PF3D7_1107800_PF3D7_1351000-;Alias=;ID=PF3D7_1107800-5-PF3D7_1351000;pvalue=0.00267;sequence=GAATAT;
PF3D7_1351000	fimo	nucleotide_motif	592	597	25.7	+	.	Name=PF3D7_1107800_PF3D7_1351000+;Alias=;ID=PF3D7_1107800-6-PF3D7_1351000;pvalue=0.00267;sequence=GAATAT;
PF3D7_1351000	fimo	nucleotide_motif	511	516	24.1	+	.	Name=PF3D7_1107800_PF3D7_1351000+;Alias=;ID=PF3D7_1107800-7-PF3D7_1351000;pvalue=0.00388;sequence=AAATAC;
PF3D7_1351000	fimo	nucleotide_motif	700	705	23.4	+	.	Name=PF3D7_1107800_PF3D7_1351000+;Alias=;ID=PF3D7_1107800-8-PF3D7_1351000;pvalue=0.00454;sequence=GAATAG;
PF3D7_1351000	fimo	nucleotide_motif	949	954	23	-	.	Name=PF3D7_1107800_PF3D7_1351000-;Alias=;ID=PF3D7_1107800-9-PF3D7_1351000;pvalue=0.00495;sequence=AGATAC;
PF3D7_1351000	fimo	nucleotide_motif	237	242	22.9	-	.	Name=PF3D7_1107800_PF3D7_1351000-;Alias=;ID=PF3D7_1107800-10-PF3D7_1351000;pvalue=0.00507;sequence=GCACAT;
PF3D7_1351100	fimo	nucleotide_motif	864	869	33.4	+	.	Name=PF3D7_1107800_PF3D7_1351100+;Alias=;ID=PF3D7_1107800-1-PF3D7_1351100;pvalue=0.00046;sequence=GCATAT;
PF3D7_1351100	fimo	nucleotide_motif	636	641	30.3	+	.	Name=PF3D7_1107800_PF3D7_1351100+;Alias=;ID=PF3D7_1107800-2-PF3D7_1351100;pvalue=0.000926;sequence=GTATAC;
PF3D7_1351100	fimo	nucleotide_motif	636	641	30.3	-	.	Name=PF3D7_1107800_PF3D7_1351100-;Alias=;ID=PF3D7_1107800-3-PF3D7_1351100;pvalue=0.000926;sequence=GTATAC;
PF3D7_1351100	fimo	nucleotide_motif	769	774	29.5	+	.	Name=PF3D7_1107800_PF3D7_1351100+;Alias=;ID=PF3D7_1107800-4-PF3D7_1351100;pvalue=0.00113;sequence=TCATAC;
PF3D7_1351100	fimo	nucleotide_motif	173	178	29.4	-	.	Name=PF3D7_1107800_PF3D7_1351100-;Alias=;ID=PF3D7_1107800-5-PF3D7_1351100;pvalue=0.00116;sequence=GAGTAC;
PF3D7_1351100	fimo	nucleotide_motif	860	865	29.2	-	.	Name=PF3D7_1107800_PF3D7_1351100-;Alias=;ID=PF3D7_1107800-6-PF3D7_1351100;pvalue=0.00121;sequence=GCATGT;
PF3D7_1351100	fimo	nucleotide_motif	860	865	28.5	+	.	Name=PF3D7_1107800_PF3D7_1351100+;Alias=;ID=PF3D7_1107800-7-PF3D7_1351100;pvalue=0.00142;sequence=ACATGC;
PF3D7_1351100	fimo	nucleotide_motif	29	34	24.1	+	.	Name=PF3D7_1107800_PF3D7_1351100+;Alias=;ID=PF3D7_1107800-8-PF3D7_1351100;pvalue=0.00388;sequence=AAATAC;
PF3D7_1351100	fimo	nucleotide_motif	243	248	24.1	+	.	Name=PF3D7_1107800_PF3D7_1351100+;Alias=;ID=PF3D7_1107800-9-PF3D7_1351100;pvalue=0.00388;sequence=AAATAC;
PF3D7_1351100	fimo	nucleotide_motif	303	308	24.1	+	.	Name=PF3D7_1107800_PF3D7_1351100+;Alias=;ID=PF3D7_1107800-10-PF3D7_1351100;pvalue=0.00388;sequence=AAATAC;
PF3D7_1351100	fimo	nucleotide_motif	330	335	24.1	-	.	Name=PF3D7_1107800_PF3D7_1351100-;Alias=;ID=PF3D7_1107800-11-PF3D7_1351100;pvalue=0.00388;sequence=AAATAC;
PF3D7_1351100	fimo	nucleotide_motif	902	907	24.1	+	.	Name=PF3D7_1107800_PF3D7_1351100+;Alias=;ID=PF3D7_1107800-12-PF3D7_1351100;pvalue=0.00388;sequence=AAATAC;
PF3D7_1351100	fimo	nucleotide_motif	35	40	23.4	-	.	Name=PF3D7_1107800_PF3D7_1351100-;Alias=;ID=PF3D7_1107800-13-PF3D7_1351100;pvalue=0.00454;sequence=GAATAG;
PF3D7_1351100	fimo	nucleotide_motif	19	24	23.3	-	.	Name=PF3D7_1107800_PF3D7_1351100-;Alias=;ID=PF3D7_1107800-14-PF3D7_1351100;pvalue=0.00472;sequence=GGATAT;
PF3D7_1351200	fimo	nucleotide_motif	33	38	45.4	+	.	Name=PF3D7_1107800_PF3D7_1351200+;Alias=;ID=PF3D7_1107800-1-PF3D7_1351200;pvalue=2.87e-05;sequence=GCATAC;
PF3D7_1351200	fimo	nucleotide_motif	205	210	45.4	-	.	Name=PF3D7_1107800_PF3D7_1351200-;Alias=;ID=PF3D7_1107800-2-PF3D7_1351200;pvalue=2.87e-05;sequence=GCATAC;
PF3D7_1351200	fimo	nucleotide_motif	704	709	45.4	+	.	Name=PF3D7_1107800_PF3D7_1351200+;Alias=;ID=PF3D7_1107800-3-PF3D7_1351200;pvalue=2.87e-05;sequence=GCATAC;
PF3D7_1351200	fimo	nucleotide_motif	700	705	33.4	-	.	Name=PF3D7_1107800_PF3D7_1351200-;Alias=;ID=PF3D7_1107800-4-PF3D7_1351200;pvalue=0.00046;sequence=GCATAT;
PF3D7_1351200	fimo	nucleotide_motif	494	499	31.8	-	.	Name=PF3D7_1107800_PF3D7_1351200-;Alias=;ID=PF3D7_1107800-5-PF3D7_1351200;pvalue=0.000661;sequence=ACATAC;
PF3D7_1351200	fimo	nucleotide_motif	33	38	28.1	-	.	Name=PF3D7_1107800_PF3D7_1351200-;Alias=;ID=PF3D7_1107800-6-PF3D7_1351200;pvalue=0.00155;sequence=GTATGC;
PF3D7_1351200	fimo	nucleotide_motif	205	210	28.1	+	.	Name=PF3D7_1107800_PF3D7_1351200+;Alias=;ID=PF3D7_1107800-7-PF3D7_1351200;pvalue=0.00155;sequence=GTATGC;
PF3D7_1351200	fimo	nucleotide_motif	704	709	28.1	-	.	Name=PF3D7_1107800_PF3D7_1351200-;Alias=;ID=PF3D7_1107800-8-PF3D7_1351200;pvalue=0.00155;sequence=GTATGC;
PF3D7_1351200	fimo	nucleotide_motif	55	60	25.7	-	.	Name=PF3D7_1107800_PF3D7_1351200-;Alias=;ID=PF3D7_1107800-9-PF3D7_1351200;pvalue=0.00267;sequence=GAATAT;
PF3D7_1351200	fimo	nucleotide_motif	278	283	25.7	+	.	Name=PF3D7_1107800_PF3D7_1351200+;Alias=;ID=PF3D7_1107800-10-PF3D7_1351200;pvalue=0.00267;sequence=GAATAT;
PF3D7_1351200	fimo	nucleotide_motif	321	326	25.7	+	.	Name=PF3D7_1107800_PF3D7_1351200+;Alias=;ID=PF3D7_1107800-11-PF3D7_1351200;pvalue=0.00267;sequence=GAATAT;
PF3D7_1351200	fimo	nucleotide_motif	85	90	25.5	-	.	Name=PF3D7_1107800_PF3D7_1351200-;Alias=;ID=PF3D7_1107800-12-PF3D7_1351200;pvalue=0.00284;sequence=GAAAAC;
PF3D7_1351200	fimo	nucleotide_motif	173	178	25.5	+	.	Name=PF3D7_1107800_PF3D7_1351200+;Alias=;ID=PF3D7_1107800-13-PF3D7_1351200;pvalue=0.00284;sequence=GAAAAC;
PF3D7_1351200	fimo	nucleotide_motif	116	121	24.1	-	.	Name=PF3D7_1107800_PF3D7_1351200-;Alias=;ID=PF3D7_1107800-14-PF3D7_1351200;pvalue=0.00388;sequence=AAATAC;
PF3D7_1351200	fimo	nucleotide_motif	284	289	24.1	-	.	Name=PF3D7_1107800_PF3D7_1351200-;Alias=;ID=PF3D7_1107800-15-PF3D7_1351200;pvalue=0.00388;sequence=AAATAC;
PF3D7_1351200	fimo	nucleotide_motif	294	299	24.1	-	.	Name=PF3D7_1107800_PF3D7_1351200-;Alias=;ID=PF3D7_1107800-16-PF3D7_1351200;pvalue=0.00388;sequence=AAATAC;
PF3D7_1351200	fimo	nucleotide_motif	498	503	24.1	-	.	Name=PF3D7_1107800_PF3D7_1351200-;Alias=;ID=PF3D7_1107800-17-PF3D7_1351200;pvalue=0.00388;sequence=AAATAC;
PF3D7_1351200	fimo	nucleotide_motif	106	111	23.7	+	.	Name=PF3D7_1107800_PF3D7_1351200+;Alias=;ID=PF3D7_1107800-18-PF3D7_1351200;pvalue=0.0043;sequence=ACGTAC;
PF3D7_1351200	fimo	nucleotide_motif	45	50	23.3	-	.	Name=PF3D7_1107800_PF3D7_1351200-;Alias=;ID=PF3D7_1107800-19-PF3D7_1351200;pvalue=0.00472;sequence=GGATAT;
PF3D7_1351200	fimo	nucleotide_motif	426	431	23.3	+	.	Name=PF3D7_1107800_PF3D7_1351200+;Alias=;ID=PF3D7_1107800-20-PF3D7_1351200;pvalue=0.00472;sequence=GGATAT;
PF3D7_1351400	fimo	nucleotide_motif	910	915	33.4	+	.	Name=PF3D7_1107800_PF3D7_1351400+;Alias=;ID=PF3D7_1107800-1-PF3D7_1351400;pvalue=0.00046;sequence=GCATAT;
PF3D7_1351400	fimo	nucleotide_motif	983	988	29.3	+	.	Name=PF3D7_1107800_PF3D7_1351400+;Alias=;ID=PF3D7_1107800-2-PF3D7_1351400;pvalue=0.00118;sequence=GAAGAC;
PF3D7_1351400	fimo	nucleotide_motif	111	116	28.4	+	.	Name=PF3D7_1107800_PF3D7_1351400+;Alias=;ID=PF3D7_1107800-3-PF3D7_1351400;pvalue=0.00145;sequence=GACTAC;
PF3D7_1351400	fimo	nucleotide_motif	206	211	28	-	.	Name=PF3D7_1107800_PF3D7_1351400-;Alias=;ID=PF3D7_1107800-4-PF3D7_1351400;pvalue=0.00159;sequence=TCATGC;
PF3D7_1351400	fimo	nucleotide_motif	212	217	27.9	-	.	Name=PF3D7_1107800_PF3D7_1351400-;Alias=;ID=PF3D7_1107800-5-PF3D7_1351400;pvalue=0.0016;sequence=GCAGCC;
PF3D7_1351400	fimo	nucleotide_motif	206	211	27.9	+	.	Name=PF3D7_1107800_PF3D7_1351400+;Alias=;ID=PF3D7_1107800-6-PF3D7_1351400;pvalue=0.00164;sequence=GCATGA;
PF3D7_1351400	fimo	nucleotide_motif	66	71	25.5	+	.	Name=PF3D7_1107800_PF3D7_1351400+;Alias=;ID=PF3D7_1107800-7-PF3D7_1351400;pvalue=0.00284;sequence=GAAAAC;
PF3D7_1351400	fimo	nucleotide_motif	905	910	23.4	+	.	Name=PF3D7_1107800_PF3D7_1351400+;Alias=;ID=PF3D7_1107800-8-PF3D7_1351400;pvalue=0.00454;sequence=GAATAG;
PF3D7_1351400	fimo	nucleotide_motif	43	48	23.3	+	.	Name=PF3D7_1107800_PF3D7_1351400+;Alias=;ID=PF3D7_1107800-9-PF3D7_1351400;pvalue=0.00472;sequence=GGATAT;
PF3D7_1351400	fimo	nucleotide_motif	212	217	23	+	.	Name=PF3D7_1107800_PF3D7_1351400+;Alias=;ID=PF3D7_1107800-10-PF3D7_1351400;pvalue=0.00498;sequence=GGCTGC;
PF3D7_1351600	fimo	nucleotide_motif	768	773	45.4	-	.	Name=PF3D7_1107800_PF3D7_1351600-;Alias=;ID=PF3D7_1107800-1-PF3D7_1351600;pvalue=2.87e-05;sequence=GCATAC;
PF3D7_1351600	fimo	nucleotide_motif	347	352	33.4	+	.	Name=PF3D7_1107800_PF3D7_1351600+;Alias=;ID=PF3D7_1107800-2-PF3D7_1351600;pvalue=0.00046;sequence=GCATAT;
PF3D7_1351600	fimo	nucleotide_motif	602	607	31.8	-	.	Name=PF3D7_1107800_PF3D7_1351600-;Alias=;ID=PF3D7_1107800-3-PF3D7_1351600;pvalue=0.000661;sequence=ACATAC;
PF3D7_1351600	fimo	nucleotide_motif	893	898	31.8	+	.	Name=PF3D7_1107800_PF3D7_1351600+;Alias=;ID=PF3D7_1107800-4-PF3D7_1351600;pvalue=0.000661;sequence=ACATAC;
PF3D7_1351600	fimo	nucleotide_motif	241	246	29.5	+	.	Name=PF3D7_1107800_PF3D7_1351600+;Alias=;ID=PF3D7_1107800-5-PF3D7_1351600;pvalue=0.00113;sequence=TCATAC;
PF3D7_1351600	fimo	nucleotide_motif	245	250	29.2	-	.	Name=PF3D7_1107800_PF3D7_1351600-;Alias=;ID=PF3D7_1107800-6-PF3D7_1351600;pvalue=0.00121;sequence=GCATGT;
PF3D7_1351600	fimo	nucleotide_motif	470	475	29.2	-	.	Name=PF3D7_1107800_PF3D7_1351600-;Alias=;ID=PF3D7_1107800-7-PF3D7_1351600;pvalue=0.00121;sequence=GCATGT;
PF3D7_1351600	fimo	nucleotide_motif	245	250	28.5	+	.	Name=PF3D7_1107800_PF3D7_1351600+;Alias=;ID=PF3D7_1107800-8-PF3D7_1351600;pvalue=0.00142;sequence=ACATGC;
PF3D7_1351600	fimo	nucleotide_motif	470	475	28.5	+	.	Name=PF3D7_1107800_PF3D7_1351600+;Alias=;ID=PF3D7_1107800-9-PF3D7_1351600;pvalue=0.00142;sequence=ACATGC;
PF3D7_1351600	fimo	nucleotide_motif	768	773	28.1	+	.	Name=PF3D7_1107800_PF3D7_1351600+;Alias=;ID=PF3D7_1107800-10-PF3D7_1351600;pvalue=0.00155;sequence=GTATGC;
PF3D7_1351600	fimo	nucleotide_motif	612	617	25.7	+	.	Name=PF3D7_1107800_PF3D7_1351600+;Alias=;ID=PF3D7_1107800-11-PF3D7_1351600;pvalue=0.00267;sequence=GAATAT;
PF3D7_1351600	fimo	nucleotide_motif	739	744	25.7	+	.	Name=PF3D7_1107800_PF3D7_1351600+;Alias=;ID=PF3D7_1107800-12-PF3D7_1351600;pvalue=0.00267;sequence=GAATAT;
PF3D7_1351600	fimo	nucleotide_motif	780	785	25.5	-	.	Name=PF3D7_1107800_PF3D7_1351600-;Alias=;ID=PF3D7_1107800-13-PF3D7_1351600;pvalue=0.00284;sequence=GAAAAC;
PF3D7_1351600	fimo	nucleotide_motif	405	410	24.1	-	.	Name=PF3D7_1107800_PF3D7_1351600-;Alias=;ID=PF3D7_1107800-14-PF3D7_1351600;pvalue=0.00388;sequence=AAATAC;
PF3D7_1351600	fimo	nucleotide_motif	443	448	24.1	-	.	Name=PF3D7_1107800_PF3D7_1351600-;Alias=;ID=PF3D7_1107800-15-PF3D7_1351600;pvalue=0.00388;sequence=AAATAC;
PF3D7_1351600	fimo	nucleotide_motif	559	564	24.1	+	.	Name=PF3D7_1107800_PF3D7_1351600+;Alias=;ID=PF3D7_1107800-16-PF3D7_1351600;pvalue=0.00388;sequence=AAATAC;
PF3D7_1351600	fimo	nucleotide_motif	43	48	23.4	+	.	Name=PF3D7_1107800_PF3D7_1351600+;Alias=;ID=PF3D7_1107800-17-PF3D7_1351600;pvalue=0.00454;sequence=GAATAG;
PF3D7_1351600	fimo	nucleotide_motif	718	723	23.2	-	.	Name=PF3D7_1107800_PF3D7_1351600-;Alias=;ID=PF3D7_1107800-18-PF3D7_1351600;pvalue=0.00474;sequence=GCCTAT;
PF3D7_1351600	fimo	nucleotide_motif	362	367	23	+	.	Name=PF3D7_1107800_PF3D7_1351600+;Alias=;ID=PF3D7_1107800-19-PF3D7_1351600;pvalue=0.00504;sequence=GGTTAC;
PF3D7_1351700	fimo	nucleotide_motif	222	227	36.9	-	.	Name=PF3D7_1107800_PF3D7_1351700-;Alias=;ID=PF3D7_1107800-1-PF3D7_1351700;pvalue=0.000206;sequence=GAATAC;
PF3D7_1351700	fimo	nucleotide_motif	448	453	36	+	.	Name=PF3D7_1107800_PF3D7_1351700+;Alias=;ID=PF3D7_1107800-2-PF3D7_1351700;pvalue=0.000253;sequence=GCACAC;
PF3D7_1351700	fimo	nucleotide_motif	24	29	28.6	-	.	Name=PF3D7_1107800_PF3D7_1351700-;Alias=;ID=PF3D7_1107800-3-PF3D7_1351700;pvalue=0.00139;sequence=GCATAA;
PF3D7_1351700	fimo	nucleotide_motif	107	112	28.6	+	.	Name=PF3D7_1107800_PF3D7_1351700+;Alias=;ID=PF3D7_1107800-4-PF3D7_1351700;pvalue=0.00139;sequence=GCATAA;
PF3D7_1351700	fimo	nucleotide_motif	444	449	28.3	-	.	Name=PF3D7_1107800_PF3D7_1351700-;Alias=;ID=PF3D7_1107800-5-PF3D7_1351700;pvalue=0.00149;sequence=GCATGG;
PF3D7_1351700	fimo	nucleotide_motif	444	449	28	+	.	Name=PF3D7_1107800_PF3D7_1351700+;Alias=;ID=PF3D7_1107800-6-PF3D7_1351700;pvalue=0.00159;sequence=CCATGC;
PF3D7_1351700	fimo	nucleotide_motif	16	21	25.7	-	.	Name=PF3D7_1107800_PF3D7_1351700-;Alias=;ID=PF3D7_1107800-7-PF3D7_1351700;pvalue=0.00267;sequence=GAATAT;
PF3D7_1351700	fimo	nucleotide_motif	291	296	25.7	-	.	Name=PF3D7_1107800_PF3D7_1351700-;Alias=;ID=PF3D7_1107800-8-PF3D7_1351700;pvalue=0.00267;sequence=GAATAT;
PF3D7_1351700	fimo	nucleotide_motif	478	483	24.1	-	.	Name=PF3D7_1107800_PF3D7_1351700-;Alias=;ID=PF3D7_1107800-9-PF3D7_1351700;pvalue=0.00388;sequence=AAATAC;
PF3D7_1351700	fimo	nucleotide_motif	689	694	24.1	-	.	Name=PF3D7_1107800_PF3D7_1351700-;Alias=;ID=PF3D7_1107800-10-PF3D7_1351700;pvalue=0.00388;sequence=AAATAC;
PF3D7_1351700	fimo	nucleotide_motif	608	613	23.7	-	.	Name=PF3D7_1107800_PF3D7_1351700-;Alias=;ID=PF3D7_1107800-11-PF3D7_1351700;pvalue=0.00426;sequence=GCGTAT;
PF3D7_1351700	fimo	nucleotide_motif	727	732	23.3	+	.	Name=PF3D7_1107800_PF3D7_1351700+;Alias=;ID=PF3D7_1107800-12-PF3D7_1351700;pvalue=0.00472;sequence=GGATAT;
PF3D7_1351800	fimo	nucleotide_motif	177	182	44.7	+	.	Name=PF3D7_1107800_PF3D7_1351800+;Alias=;ID=PF3D7_1107800-1-PF3D7_1351800;pvalue=3.35e-05;sequence=GCATGC;
PF3D7_1351800	fimo	nucleotide_motif	177	182	44.7	-	.	Name=PF3D7_1107800_PF3D7_1351800-;Alias=;ID=PF3D7_1107800-2-PF3D7_1351800;pvalue=3.35e-05;sequence=GCATGC;
PF3D7_1351800	fimo	nucleotide_motif	196	201	29.5	-	.	Name=PF3D7_1107800_PF3D7_1351800-;Alias=;ID=PF3D7_1107800-3-PF3D7_1351800;pvalue=0.00113;sequence=TCATAC;
PF3D7_1351800	fimo	nucleotide_motif	717	722	29.2	+	.	Name=PF3D7_1107800_PF3D7_1351800+;Alias=;ID=PF3D7_1107800-4-PF3D7_1351800;pvalue=0.00121;sequence=GCATGT;
PF3D7_1351800	fimo	nucleotide_motif	717	722	28.5	-	.	Name=PF3D7_1107800_PF3D7_1351800-;Alias=;ID=PF3D7_1107800-5-PF3D7_1351800;pvalue=0.00142;sequence=ACATGC;
PF3D7_1351800	fimo	nucleotide_motif	695	700	28.3	+	.	Name=PF3D7_1107800_PF3D7_1351800+;Alias=;ID=PF3D7_1107800-6-PF3D7_1351800;pvalue=0.00148;sequence=GAACAC;
PF3D7_1351800	fimo	nucleotide_motif	187	192	25.7	+	.	Name=PF3D7_1107800_PF3D7_1351800+;Alias=;ID=PF3D7_1107800-7-PF3D7_1351800;pvalue=0.00267;sequence=GAATAT;
PF3D7_1351800	fimo	nucleotide_motif	857	862	25.7	-	.	Name=PF3D7_1107800_PF3D7_1351800-;Alias=;ID=PF3D7_1107800-8-PF3D7_1351800;pvalue=0.00267;sequence=GAATAT;
PF3D7_1351800	fimo	nucleotide_motif	8	13	24.1	+	.	Name=PF3D7_1107800_PF3D7_1351800+;Alias=;ID=PF3D7_1107800-9-PF3D7_1351800;pvalue=0.00388;sequence=AAATAC;
PF3D7_1351800	fimo	nucleotide_motif	57	62	24.1	-	.	Name=PF3D7_1107800_PF3D7_1351800-;Alias=;ID=PF3D7_1107800-10-PF3D7_1351800;pvalue=0.00388;sequence=AAATAC;
PF3D7_1351800	fimo	nucleotide_motif	460	465	24.1	-	.	Name=PF3D7_1107800_PF3D7_1351800-;Alias=;ID=PF3D7_1107800-11-PF3D7_1351800;pvalue=0.00388;sequence=AAATAC;
PF3D7_1351800	fimo	nucleotide_motif	240	245	23.4	-	.	Name=PF3D7_1107800_PF3D7_1351800-;Alias=;ID=PF3D7_1107800-12-PF3D7_1351800;pvalue=0.00454;sequence=GAATAG;
PF3D7_1351900	fimo	nucleotide_motif	578	583	33.4	+	.	Name=PF3D7_1107800_PF3D7_1351900+;Alias=;ID=PF3D7_1107800-1-PF3D7_1351900;pvalue=0.00046;sequence=GCATAT;
PF3D7_1351900	fimo	nucleotide_motif	952	957	33.4	+	.	Name=PF3D7_1107800_PF3D7_1351900+;Alias=;ID=PF3D7_1107800-2-PF3D7_1351900;pvalue=0.00046;sequence=GCATAT;
PF3D7_1351900	fimo	nucleotide_motif	840	845	31.8	+	.	Name=PF3D7_1107800_PF3D7_1351900+;Alias=;ID=PF3D7_1107800-3-PF3D7_1351900;pvalue=0.000661;sequence=ACATAC;
PF3D7_1351900	fimo	nucleotide_motif	58	63	25.7	-	.	Name=PF3D7_1107800_PF3D7_1351900-;Alias=;ID=PF3D7_1107800-4-PF3D7_1351900;pvalue=0.00267;sequence=GAATAT;
PF3D7_1351900	fimo	nucleotide_motif	402	407	25.7	-	.	Name=PF3D7_1107800_PF3D7_1351900-;Alias=;ID=PF3D7_1107800-5-PF3D7_1351900;pvalue=0.00267;sequence=GAATAT;
PF3D7_1351900	fimo	nucleotide_motif	531	536	25.7	+	.	Name=PF3D7_1107800_PF3D7_1351900+;Alias=;ID=PF3D7_1107800-6-PF3D7_1351900;pvalue=0.00267;sequence=GAATAT;
PF3D7_1351900	fimo	nucleotide_motif	125	130	25.5	-	.	Name=PF3D7_1107800_PF3D7_1351900-;Alias=;ID=PF3D7_1107800-7-PF3D7_1351900;pvalue=0.00284;sequence=GAAAAC;
PF3D7_1351900	fimo	nucleotide_motif	267	272	23.9	+	.	Name=PF3D7_1107800_PF3D7_1351900+;Alias=;ID=PF3D7_1107800-8-PF3D7_1351900;pvalue=0.00406;sequence=GAATTC;
PF3D7_1351900	fimo	nucleotide_motif	267	272	23.9	-	.	Name=PF3D7_1107800_PF3D7_1351900-;Alias=;ID=PF3D7_1107800-9-PF3D7_1351900;pvalue=0.00406;sequence=GAATTC;
PF3D7_1351900	fimo	nucleotide_motif	190	195	23.3	+	.	Name=PF3D7_1107800_PF3D7_1351900+;Alias=;ID=PF3D7_1107800-10-PF3D7_1351900;pvalue=0.00472;sequence=GGATAT;
PF3D7_1351900	fimo	nucleotide_motif	677	682	23.3	+	.	Name=PF3D7_1107800_PF3D7_1351900+;Alias=;ID=PF3D7_1107800-11-PF3D7_1351900;pvalue=0.00472;sequence=GGATAT;
PF3D7_1351900	fimo	nucleotide_motif	834	839	23.2	+	.	Name=PF3D7_1107800_PF3D7_1351900+;Alias=;ID=PF3D7_1107800-12-PF3D7_1351900;pvalue=0.00477;sequence=GGAAAC;
PF3D7_1352000	fimo	nucleotide_motif	758	763	33.4	-	.	Name=PF3D7_1107800_PF3D7_1352000-;Alias=;ID=PF3D7_1107800-1-PF3D7_1352000;pvalue=0.00046;sequence=GCATAT;
PF3D7_1352000	fimo	nucleotide_motif	870	875	31.8	-	.	Name=PF3D7_1107800_PF3D7_1352000-;Alias=;ID=PF3D7_1107800-2-PF3D7_1352000;pvalue=0.000661;sequence=ACATAC;
PF3D7_1352000	fimo	nucleotide_motif	293	298	25.7	-	.	Name=PF3D7_1107800_PF3D7_1352000-;Alias=;ID=PF3D7_1107800-3-PF3D7_1352000;pvalue=0.00267;sequence=GAATAT;
PF3D7_1352000	fimo	nucleotide_motif	540	545	24.1	-	.	Name=PF3D7_1107800_PF3D7_1352000-;Alias=;ID=PF3D7_1107800-4-PF3D7_1352000;pvalue=0.00388;sequence=AAATAC;
PF3D7_1352000	fimo	nucleotide_motif	622	627	23.3	+	.	Name=PF3D7_1107800_PF3D7_1352000+;Alias=;ID=PF3D7_1107800-5-PF3D7_1352000;pvalue=0.00472;sequence=GGATAT;
PF3D7_1352000	fimo	nucleotide_motif	876	881	23.2	-	.	Name=PF3D7_1107800_PF3D7_1352000-;Alias=;ID=PF3D7_1107800-6-PF3D7_1352000;pvalue=0.00477;sequence=GGAAAC;
PF3D7_1352000	fimo	nucleotide_motif	12	17	23	-	.	Name=PF3D7_1107800_PF3D7_1352000-;Alias=;ID=PF3D7_1107800-7-PF3D7_1352000;pvalue=0.00495;sequence=AGATAC;
PF3D7_1352100	fimo	nucleotide_motif	234	239	36.1	-	.	Name=PF3D7_1107800_PF3D7_1352100-;Alias=;ID=PF3D7_1107800-1-PF3D7_1352100;pvalue=0.000244;sequence=GGATAC;
PF3D7_1352100	fimo	nucleotide_motif	861	866	36	+	.	Name=PF3D7_1107800_PF3D7_1352100+;Alias=;ID=PF3D7_1107800-2-PF3D7_1352100;pvalue=0.000249;sequence=GCCTAC;
PF3D7_1352100	fimo	nucleotide_motif	845	850	35.4	-	.	Name=PF3D7_1107800_PF3D7_1352100-;Alias=;ID=PF3D7_1107800-3-PF3D7_1352100;pvalue=0.000288;sequence=GCAGGC;
PF3D7_1352100	fimo	nucleotide_motif	857	862	35.4	-	.	Name=PF3D7_1107800_PF3D7_1352100-;Alias=;ID=PF3D7_1107800-4-PF3D7_1352100;pvalue=0.000288;sequence=GCAGGC;
PF3D7_1352100	fimo	nucleotide_motif	798	803	33.4	-	.	Name=PF3D7_1107800_PF3D7_1352100-;Alias=;ID=PF3D7_1107800-5-PF3D7_1352100;pvalue=0.00046;sequence=GCATAT;
PF3D7_1352100	fimo	nucleotide_motif	845	850	31.8	+	.	Name=PF3D7_1107800_PF3D7_1352100+;Alias=;ID=PF3D7_1107800-6-PF3D7_1352100;pvalue=0.000667;sequence=GCCTGC;
PF3D7_1352100	fimo	nucleotide_motif	857	862	31.8	+	.	Name=PF3D7_1107800_PF3D7_1352100+;Alias=;ID=PF3D7_1107800-7-PF3D7_1352100;pvalue=0.000667;sequence=GCCTGC;
PF3D7_1352100	fimo	nucleotide_motif	258	263	25.7	-	.	Name=PF3D7_1107800_PF3D7_1352100-;Alias=;ID=PF3D7_1107800-8-PF3D7_1352100;pvalue=0.00267;sequence=GAATAT;
PF3D7_1352100	fimo	nucleotide_motif	248	253	24.1	-	.	Name=PF3D7_1107800_PF3D7_1352100-;Alias=;ID=PF3D7_1107800-9-PF3D7_1352100;pvalue=0.00388;sequence=AAATAC;
PF3D7_1352100	fimo	nucleotide_motif	505	510	24.1	-	.	Name=PF3D7_1107800_PF3D7_1352100-;Alias=;ID=PF3D7_1107800-10-PF3D7_1352100;pvalue=0.00388;sequence=AAATAC;
PF3D7_1352100	fimo	nucleotide_motif	572	577	24.1	+	.	Name=PF3D7_1107800_PF3D7_1352100+;Alias=;ID=PF3D7_1107800-11-PF3D7_1352100;pvalue=0.00388;sequence=AAATAC;
PF3D7_1352100	fimo	nucleotide_motif	665	670	23.2	+	.	Name=PF3D7_1107800_PF3D7_1352100+;Alias=;ID=PF3D7_1107800-12-PF3D7_1352100;pvalue=0.00478;sequence=GCCAAC;
PF3D7_1352200	fimo	nucleotide_motif	358	363	33.4	+	.	Name=PF3D7_1107800_PF3D7_1352200+;Alias=;ID=PF3D7_1107800-1-PF3D7_1352200;pvalue=0.00046;sequence=GCATAT;
PF3D7_1352200	fimo	nucleotide_motif	71	76	28.6	+	.	Name=PF3D7_1107800_PF3D7_1352200+;Alias=;ID=PF3D7_1107800-2-PF3D7_1352200;pvalue=0.00139;sequence=GCATAA;
PF3D7_1352200	fimo	nucleotide_motif	161	166	25.7	-	.	Name=PF3D7_1107800_PF3D7_1352200-;Alias=;ID=PF3D7_1107800-3-PF3D7_1352200;pvalue=0.00267;sequence=GAATAT;
PF3D7_1352200	fimo	nucleotide_motif	859	864	25.7	+	.	Name=PF3D7_1107800_PF3D7_1352200+;Alias=;ID=PF3D7_1107800-4-PF3D7_1352200;pvalue=0.00267;sequence=GAATAT;
PF3D7_1352200	fimo	nucleotide_motif	218	223	23.9	+	.	Name=PF3D7_1107800_PF3D7_1352200+;Alias=;ID=PF3D7_1107800-5-PF3D7_1352200;pvalue=0.00406;sequence=GAATTC;
PF3D7_1352200	fimo	nucleotide_motif	218	223	23.9	-	.	Name=PF3D7_1107800_PF3D7_1352200-;Alias=;ID=PF3D7_1107800-6-PF3D7_1352200;pvalue=0.00406;sequence=GAATTC;
PF3D7_1352200	fimo	nucleotide_motif	315	320	23.6	+	.	Name=PF3D7_1107800_PF3D7_1352200+;Alias=;ID=PF3D7_1107800-7-PF3D7_1352200;pvalue=0.00433;sequence=GCAGAT;
PF3D7_1352200	fimo	nucleotide_motif	213	218	23.4	+	.	Name=PF3D7_1107800_PF3D7_1352200+;Alias=;ID=PF3D7_1107800-8-PF3D7_1352200;pvalue=0.00454;sequence=GAATAG;
PF3D7_1352200	fimo	nucleotide_motif	311	316	22.9	-	.	Name=PF3D7_1107800_PF3D7_1352200-;Alias=;ID=PF3D7_1107800-9-PF3D7_1352200;pvalue=0.00507;sequence=GCACAT;
PF3D7_1352300	fimo	nucleotide_motif	5	10	29.5	+	.	Name=PF3D7_1107800_PF3D7_1352300+;Alias=;ID=PF3D7_1107800-1-PF3D7_1352300;pvalue=0.00113;sequence=TCATAC;
PF3D7_1352300	fimo	nucleotide_motif	431	436	25.7	+	.	Name=PF3D7_1107800_PF3D7_1352300+;Alias=;ID=PF3D7_1107800-2-PF3D7_1352300;pvalue=0.00267;sequence=GAATAT;
PF3D7_1352300	fimo	nucleotide_motif	490	495	25.7	+	.	Name=PF3D7_1107800_PF3D7_1352300+;Alias=;ID=PF3D7_1107800-3-PF3D7_1352300;pvalue=0.00267;sequence=GAATAT;
PF3D7_1352300	fimo	nucleotide_motif	568	573	25.7	-	.	Name=PF3D7_1107800_PF3D7_1352300-;Alias=;ID=PF3D7_1107800-4-PF3D7_1352300;pvalue=0.00267;sequence=GAATAT;
PF3D7_1352300	fimo	nucleotide_motif	341	346	24.1	+	.	Name=PF3D7_1107800_PF3D7_1352300+;Alias=;ID=PF3D7_1107800-5-PF3D7_1352300;pvalue=0.00388;sequence=AAATAC;
PF3D7_1352300	fimo	nucleotide_motif	441	446	24.1	-	.	Name=PF3D7_1107800_PF3D7_1352300-;Alias=;ID=PF3D7_1107800-6-PF3D7_1352300;pvalue=0.00388;sequence=AAATAC;
PF3D7_1352300	fimo	nucleotide_motif	84	89	23.7	-	.	Name=PF3D7_1107800_PF3D7_1352300-;Alias=;ID=PF3D7_1107800-7-PF3D7_1352300;pvalue=0.0043;sequence=ACGTAC;
PF3D7_1352300	fimo	nucleotide_motif	527	532	23.3	+	.	Name=PF3D7_1107800_PF3D7_1352300+;Alias=;ID=PF3D7_1107800-8-PF3D7_1352300;pvalue=0.00472;sequence=GGATAT;
PF3D7_1352300	fimo	nucleotide_motif	723	728	23.3	-	.	Name=PF3D7_1107800_PF3D7_1352300-;Alias=;ID=PF3D7_1107800-9-PF3D7_1352300;pvalue=0.00472;sequence=GGATAT;
PF3D7_1352400	fimo	nucleotide_motif	634	639	25.7	+	.	Name=PF3D7_1107800_PF3D7_1352400+;Alias=;ID=PF3D7_1107800-1-PF3D7_1352400;pvalue=0.00267;sequence=GAATAT;
PF3D7_1352400	fimo	nucleotide_motif	712	717	25.7	-	.	Name=PF3D7_1107800_PF3D7_1352400-;Alias=;ID=PF3D7_1107800-2-PF3D7_1352400;pvalue=0.00267;sequence=GAATAT;
PF3D7_1352400	fimo	nucleotide_motif	771	776	25.7	-	.	Name=PF3D7_1107800_PF3D7_1352400-;Alias=;ID=PF3D7_1107800-3-PF3D7_1352400;pvalue=0.00267;sequence=GAATAT;
PF3D7_1352400	fimo	nucleotide_motif	761	766	24.1	+	.	Name=PF3D7_1107800_PF3D7_1352400+;Alias=;ID=PF3D7_1107800-4-PF3D7_1352400;pvalue=0.00388;sequence=AAATAC;
PF3D7_1352400	fimo	nucleotide_motif	861	866	24.1	-	.	Name=PF3D7_1107800_PF3D7_1352400-;Alias=;ID=PF3D7_1107800-5-PF3D7_1352400;pvalue=0.00388;sequence=AAATAC;
PF3D7_1352400	fimo	nucleotide_motif	479	484	23.3	+	.	Name=PF3D7_1107800_PF3D7_1352400+;Alias=;ID=PF3D7_1107800-6-PF3D7_1352400;pvalue=0.00472;sequence=GGATAT;
PF3D7_1352400	fimo	nucleotide_motif	675	680	23.3	-	.	Name=PF3D7_1107800_PF3D7_1352400-;Alias=;ID=PF3D7_1107800-7-PF3D7_1352400;pvalue=0.00472;sequence=GGATAT;
PF3D7_1352400	fimo	nucleotide_motif	175	180	23	+	.	Name=PF3D7_1107800_PF3D7_1352400+;Alias=;ID=PF3D7_1107800-8-PF3D7_1352400;pvalue=0.00495;sequence=AGATAC;
PF3D7_1352500	fimo	nucleotide_motif	354	359	36	-	.	Name=PF3D7_1107800_PF3D7_1352500-;Alias=;ID=PF3D7_1107800-1-PF3D7_1352500;pvalue=0.000253;sequence=GCACAC;
PF3D7_1352500	fimo	nucleotide_motif	517	522	33.4	+	.	Name=PF3D7_1107800_PF3D7_1352500+;Alias=;ID=PF3D7_1107800-2-PF3D7_1352500;pvalue=0.00046;sequence=GCATAT;
PF3D7_1352500	fimo	nucleotide_motif	345	350	33.1	-	.	Name=PF3D7_1107800_PF3D7_1352500-;Alias=;ID=PF3D7_1107800-3-PF3D7_1352500;pvalue=0.000489;sequence=GCAAAC;
PF3D7_1352500	fimo	nucleotide_motif	296	301	25.7	-	.	Name=PF3D7_1107800_PF3D7_1352500-;Alias=;ID=PF3D7_1107800-4-PF3D7_1352500;pvalue=0.00267;sequence=GAATAT;
PF3D7_1352500	fimo	nucleotide_motif	645	650	25.7	+	.	Name=PF3D7_1107800_PF3D7_1352500+;Alias=;ID=PF3D7_1107800-5-PF3D7_1352500;pvalue=0.00267;sequence=GAATAT;
PF3D7_1352500	fimo	nucleotide_motif	302	307	24.1	-	.	Name=PF3D7_1107800_PF3D7_1352500-;Alias=;ID=PF3D7_1107800-6-PF3D7_1352500;pvalue=0.00388;sequence=AAATAC;
PF3D7_1352500	fimo	nucleotide_motif	770	775	24.1	-	.	Name=PF3D7_1107800_PF3D7_1352500-;Alias=;ID=PF3D7_1107800-7-PF3D7_1352500;pvalue=0.00388;sequence=AAATAC;
PF3D7_1352500	fimo	nucleotide_motif	653	658	23.4	+	.	Name=PF3D7_1107800_PF3D7_1352500+;Alias=;ID=PF3D7_1107800-8-PF3D7_1352500;pvalue=0.00454;sequence=GAATAG;
PF3D7_1352700	fimo	nucleotide_motif	993	998	33.4	-	.	Name=PF3D7_1107800_PF3D7_1352700-;Alias=;ID=PF3D7_1107800-1-PF3D7_1352700;pvalue=0.00046;sequence=GCATAT;
PF3D7_1352700	fimo	nucleotide_motif	884	889	31.4	-	.	Name=PF3D7_1107800_PF3D7_1352700-;Alias=;ID=PF3D7_1107800-2-PF3D7_1352700;pvalue=0.000724;sequence=GCTTAC;
PF3D7_1352700	fimo	nucleotide_motif	852	857	28.6	+	.	Name=PF3D7_1107800_PF3D7_1352700+;Alias=;ID=PF3D7_1107800-3-PF3D7_1352700;pvalue=0.00139;sequence=GCATAA;
PF3D7_1352700	fimo	nucleotide_motif	888	893	28.6	+	.	Name=PF3D7_1107800_PF3D7_1352700+;Alias=;ID=PF3D7_1107800-4-PF3D7_1352700;pvalue=0.00139;sequence=GCATAA;
PF3D7_1352700	fimo	nucleotide_motif	165	170	25.7	+	.	Name=PF3D7_1107800_PF3D7_1352700+;Alias=;ID=PF3D7_1107800-5-PF3D7_1352700;pvalue=0.00267;sequence=GAATAT;
PF3D7_1352700	fimo	nucleotide_motif	268	273	25.7	+	.	Name=PF3D7_1107800_PF3D7_1352700+;Alias=;ID=PF3D7_1107800-6-PF3D7_1352700;pvalue=0.00267;sequence=GAATAT;
PF3D7_1352700	fimo	nucleotide_motif	270	275	25.7	-	.	Name=PF3D7_1107800_PF3D7_1352700-;Alias=;ID=PF3D7_1107800-7-PF3D7_1352700;pvalue=0.00267;sequence=GAATAT;
PF3D7_1352700	fimo	nucleotide_motif	153	158	25.5	+	.	Name=PF3D7_1107800_PF3D7_1352700+;Alias=;ID=PF3D7_1107800-8-PF3D7_1352700;pvalue=0.00284;sequence=GAAAAC;
PF3D7_1352700	fimo	nucleotide_motif	301	306	24.1	-	.	Name=PF3D7_1107800_PF3D7_1352700-;Alias=;ID=PF3D7_1107800-9-PF3D7_1352700;pvalue=0.00388;sequence=AAATAC;
PF3D7_1352700	fimo	nucleotide_motif	488	493	24.1	+	.	Name=PF3D7_1107800_PF3D7_1352700+;Alias=;ID=PF3D7_1107800-10-PF3D7_1352700;pvalue=0.00388;sequence=AAATAC;
PF3D7_1352700	fimo	nucleotide_motif	874	879	23.4	+	.	Name=PF3D7_1107800_PF3D7_1352700+;Alias=;ID=PF3D7_1107800-11-PF3D7_1352700;pvalue=0.00454;sequence=GAATAG;
PF3D7_1352700	fimo	nucleotide_motif	557	562	23.3	-	.	Name=PF3D7_1107800_PF3D7_1352700-;Alias=;ID=PF3D7_1107800-12-PF3D7_1352700;pvalue=0.00472;sequence=GGATAT;
PF3D7_1352700	fimo	nucleotide_motif	281	286	23.2	+	.	Name=PF3D7_1107800_PF3D7_1352700+;Alias=;ID=PF3D7_1107800-13-PF3D7_1352700;pvalue=0.00477;sequence=GGAAAC;
PF3D7_1352800	fimo	nucleotide_motif	762	767	33.4	-	.	Name=PF3D7_1107800_PF3D7_1352800-;Alias=;ID=PF3D7_1107800-1-PF3D7_1352800;pvalue=0.00046;sequence=GCATAT;
PF3D7_1352800	fimo	nucleotide_motif	181	186	31.8	+	.	Name=PF3D7_1107800_PF3D7_1352800+;Alias=;ID=PF3D7_1107800-2-PF3D7_1352800;pvalue=0.000661;sequence=ACATAC;
PF3D7_1352800	fimo	nucleotide_motif	345	350	31.8	-	.	Name=PF3D7_1107800_PF3D7_1352800-;Alias=;ID=PF3D7_1107800-3-PF3D7_1352800;pvalue=0.000661;sequence=ACATAC;
PF3D7_1352800	fimo	nucleotide_motif	3	8	25.7	-	.	Name=PF3D7_1107800_PF3D7_1352800-;Alias=;ID=PF3D7_1107800-4-PF3D7_1352800;pvalue=0.00267;sequence=GAATAT;
PF3D7_1352800	fimo	nucleotide_motif	231	236	25.7	-	.	Name=PF3D7_1107800_PF3D7_1352800-;Alias=;ID=PF3D7_1107800-5-PF3D7_1352800;pvalue=0.00267;sequence=GAATAT;
PF3D7_1352800	fimo	nucleotide_motif	359	364	25.7	-	.	Name=PF3D7_1107800_PF3D7_1352800-;Alias=;ID=PF3D7_1107800-6-PF3D7_1352800;pvalue=0.00267;sequence=GAATAT;
PF3D7_1352800	fimo	nucleotide_motif	158	163	24.1	+	.	Name=PF3D7_1107800_PF3D7_1352800+;Alias=;ID=PF3D7_1107800-7-PF3D7_1352800;pvalue=0.00388;sequence=AAATAC;
PF3D7_1352800	fimo	nucleotide_motif	268	273	23	-	.	Name=PF3D7_1107800_PF3D7_1352800-;Alias=;ID=PF3D7_1107800-8-PF3D7_1352800;pvalue=0.00495;sequence=AGATAC;
PF3D7_1352900	fimo	nucleotide_motif	967	972	44.7	+	.	Name=PF3D7_1107800_PF3D7_1352900+;Alias=;ID=PF3D7_1107800-1-PF3D7_1352900;pvalue=3.35e-05;sequence=GCATGC;
PF3D7_1352900	fimo	nucleotide_motif	967	972	44.7	-	.	Name=PF3D7_1107800_PF3D7_1352900-;Alias=;ID=PF3D7_1107800-2-PF3D7_1352900;pvalue=3.35e-05;sequence=GCATGC;
PF3D7_1352900	fimo	nucleotide_motif	748	753	36.9	-	.	Name=PF3D7_1107800_PF3D7_1352900-;Alias=;ID=PF3D7_1107800-3-PF3D7_1352900;pvalue=0.000206;sequence=GAATAC;
PF3D7_1352900	fimo	nucleotide_motif	61	66	33.4	-	.	Name=PF3D7_1107800_PF3D7_1352900-;Alias=;ID=PF3D7_1107800-4-PF3D7_1352900;pvalue=0.00046;sequence=GCATAT;
PF3D7_1352900	fimo	nucleotide_motif	527	532	33.4	-	.	Name=PF3D7_1107800_PF3D7_1352900-;Alias=;ID=PF3D7_1107800-5-PF3D7_1352900;pvalue=0.00046;sequence=GCATAT;
PF3D7_1352900	fimo	nucleotide_motif	117	122	31.8	+	.	Name=PF3D7_1107800_PF3D7_1352900+;Alias=;ID=PF3D7_1107800-6-PF3D7_1352900;pvalue=0.000661;sequence=ACATAC;
PF3D7_1352900	fimo	nucleotide_motif	775	780	31.8	+	.	Name=PF3D7_1107800_PF3D7_1352900+;Alias=;ID=PF3D7_1107800-7-PF3D7_1352900;pvalue=0.000661;sequence=ACATAC;
PF3D7_1352900	fimo	nucleotide_motif	889	894	29.5	+	.	Name=PF3D7_1107800_PF3D7_1352900+;Alias=;ID=PF3D7_1107800-8-PF3D7_1352900;pvalue=0.00113;sequence=CCATAC;
PF3D7_1352900	fimo	nucleotide_motif	960	965	29.5	+	.	Name=PF3D7_1107800_PF3D7_1352900+;Alias=;ID=PF3D7_1107800-9-PF3D7_1352900;pvalue=0.00113;sequence=TCATAC;
PF3D7_1352900	fimo	nucleotide_motif	971	976	28.3	+	.	Name=PF3D7_1107800_PF3D7_1352900+;Alias=;ID=PF3D7_1107800-10-PF3D7_1352900;pvalue=0.00149;sequence=GCATGG;
PF3D7_1352900	fimo	nucleotide_motif	971	976	28	-	.	Name=PF3D7_1107800_PF3D7_1352900-;Alias=;ID=PF3D7_1107800-11-PF3D7_1352900;pvalue=0.00159;sequence=CCATGC;
PF3D7_1352900	fimo	nucleotide_motif	164	169	25.7	+	.	Name=PF3D7_1107800_PF3D7_1352900+;Alias=;ID=PF3D7_1107800-12-PF3D7_1352900;pvalue=0.00267;sequence=GAATAT;
PF3D7_1352900	fimo	nucleotide_motif	878	883	25.7	+	.	Name=PF3D7_1107800_PF3D7_1352900+;Alias=;ID=PF3D7_1107800-13-PF3D7_1352900;pvalue=0.00267;sequence=GAATAT;
PF3D7_1352900	fimo	nucleotide_motif	651	656	23.2	+	.	Name=PF3D7_1107800_PF3D7_1352900+;Alias=;ID=PF3D7_1107800-14-PF3D7_1352900;pvalue=0.00477;sequence=GGAAAC;
PF3D7_1353100	fimo	nucleotide_motif	479	484	36.9	-	.	Name=PF3D7_1107800_PF3D7_1353100-;Alias=;ID=PF3D7_1107800-1-PF3D7_1353100;pvalue=0.000206;sequence=GAATAC;
PF3D7_1353100	fimo	nucleotide_motif	217	222	33.4	-	.	Name=PF3D7_1107800_PF3D7_1353100-;Alias=;ID=PF3D7_1107800-2-PF3D7_1353100;pvalue=0.00046;sequence=GCATAT;
PF3D7_1353100	fimo	nucleotide_motif	553	558	29.2	-	.	Name=PF3D7_1107800_PF3D7_1353100-;Alias=;ID=PF3D7_1107800-3-PF3D7_1353100;pvalue=0.00121;sequence=GCATGT;
PF3D7_1353100	fimo	nucleotide_motif	553	558	28.5	+	.	Name=PF3D7_1107800_PF3D7_1353100+;Alias=;ID=PF3D7_1107800-4-PF3D7_1353100;pvalue=0.00142;sequence=ACATGC;
PF3D7_1353100	fimo	nucleotide_motif	660	665	25.7	-	.	Name=PF3D7_1107800_PF3D7_1353100-;Alias=;ID=PF3D7_1107800-5-PF3D7_1353100;pvalue=0.00267;sequence=GAATAT;
PF3D7_1353100	fimo	nucleotide_motif	181	186	24.1	-	.	Name=PF3D7_1107800_PF3D7_1353100-;Alias=;ID=PF3D7_1107800-6-PF3D7_1353100;pvalue=0.00388;sequence=AAATAC;
PF3D7_1353100	fimo	nucleotide_motif	727	732	24.1	+	.	Name=PF3D7_1107800_PF3D7_1353100+;Alias=;ID=PF3D7_1107800-7-PF3D7_1353100;pvalue=0.00388;sequence=AAATAC;
PF3D7_1353100	fimo	nucleotide_motif	738	743	24.1	+	.	Name=PF3D7_1107800_PF3D7_1353100+;Alias=;ID=PF3D7_1107800-8-PF3D7_1353100;pvalue=0.00388;sequence=AAATAC;
PF3D7_1353100	fimo	nucleotide_motif	743	748	23.4	-	.	Name=PF3D7_1107800_PF3D7_1353100-;Alias=;ID=PF3D7_1107800-9-PF3D7_1353100;pvalue=0.00454;sequence=GAATAG;
PF3D7_1353100	fimo	nucleotide_motif	654	659	23.3	+	.	Name=PF3D7_1107800_PF3D7_1353100+;Alias=;ID=PF3D7_1107800-10-PF3D7_1353100;pvalue=0.00472;sequence=GGATAT;
PF3D7_1353100	fimo	nucleotide_motif	882	887	23.3	-	.	Name=PF3D7_1107800_PF3D7_1353100-;Alias=;ID=PF3D7_1107800-11-PF3D7_1353100;pvalue=0.00472;sequence=GGATAT;
PF3D7_1353100	fimo	nucleotide_motif	855	860	22.9	-	.	Name=PF3D7_1107800_PF3D7_1353100-;Alias=;ID=PF3D7_1107800-12-PF3D7_1353100;pvalue=0.00507;sequence=GCACAT;
PF3D7_1353200	fimo	nucleotide_motif	480	485	33.4	+	.	Name=PF3D7_1107800_PF3D7_1353200+;Alias=;ID=PF3D7_1107800-1-PF3D7_1353200;pvalue=0.00046;sequence=GCATAT;
PF3D7_1353200	fimo	nucleotide_motif	549	554	33.4	-	.	Name=PF3D7_1107800_PF3D7_1353200-;Alias=;ID=PF3D7_1107800-2-PF3D7_1353200;pvalue=0.00046;sequence=GCATAT;
PF3D7_1353200	fimo	nucleotide_motif	718	723	29.2	-	.	Name=PF3D7_1107800_PF3D7_1353200-;Alias=;ID=PF3D7_1107800-3-PF3D7_1353200;pvalue=0.00121;sequence=GCATGT;
PF3D7_1353200	fimo	nucleotide_motif	718	723	28.5	+	.	Name=PF3D7_1107800_PF3D7_1353200+;Alias=;ID=PF3D7_1107800-4-PF3D7_1353200;pvalue=0.00142;sequence=ACATGC;
PF3D7_1353200	fimo	nucleotide_motif	94	99	25.7	-	.	Name=PF3D7_1107800_PF3D7_1353200-;Alias=;ID=PF3D7_1107800-5-PF3D7_1353200;pvalue=0.00267;sequence=GAATAT;
PF3D7_1353200	fimo	nucleotide_motif	482	487	25.7	-	.	Name=PF3D7_1107800_PF3D7_1353200-;Alias=;ID=PF3D7_1107800-6-PF3D7_1353200;pvalue=0.00267;sequence=GAATAT;
PF3D7_1353200	fimo	nucleotide_motif	514	519	25.7	-	.	Name=PF3D7_1107800_PF3D7_1353200-;Alias=;ID=PF3D7_1107800-7-PF3D7_1353200;pvalue=0.00267;sequence=GAATAT;
PF3D7_1353200	fimo	nucleotide_motif	637	642	25.7	-	.	Name=PF3D7_1107800_PF3D7_1353200-;Alias=;ID=PF3D7_1107800-8-PF3D7_1353200;pvalue=0.00267;sequence=GAATAT;
PF3D7_1353200	fimo	nucleotide_motif	129	134	25.5	-	.	Name=PF3D7_1107800_PF3D7_1353200-;Alias=;ID=PF3D7_1107800-9-PF3D7_1353200;pvalue=0.00284;sequence=GAAAAC;
PF3D7_1353200	fimo	nucleotide_motif	177	182	24.1	+	.	Name=PF3D7_1107800_PF3D7_1353200+;Alias=;ID=PF3D7_1107800-10-PF3D7_1353200;pvalue=0.00388;sequence=AAATAC;
PF3D7_1353200	fimo	nucleotide_motif	685	690	24.1	+	.	Name=PF3D7_1107800_PF3D7_1353200+;Alias=;ID=PF3D7_1107800-11-PF3D7_1353200;pvalue=0.00388;sequence=AAATAC;
PF3D7_1353200	fimo	nucleotide_motif	476	481	23.7	+	.	Name=PF3D7_1107800_PF3D7_1353200+;Alias=;ID=PF3D7_1107800-12-PF3D7_1353200;pvalue=0.00426;sequence=GAACGC;
PF3D7_1353200	fimo	nucleotide_motif	553	558	23.7	+	.	Name=PF3D7_1107800_PF3D7_1353200+;Alias=;ID=PF3D7_1107800-13-PF3D7_1353200;pvalue=0.00427;sequence=GCGAAC;
PF3D7_1353200	fimo	nucleotide_motif	476	481	23.7	-	.	Name=PF3D7_1107800_PF3D7_1353200-;Alias=;ID=PF3D7_1107800-14-PF3D7_1353200;pvalue=0.0043;sequence=GCGTTC;
PF3D7_1353300	fimo	nucleotide_motif	698	703	31.8	-	.	Name=PF3D7_1107800_PF3D7_1353300-;Alias=;ID=PF3D7_1107800-1-PF3D7_1353300;pvalue=0.000661;sequence=ACATAC;
PF3D7_1353300	fimo	nucleotide_motif	28	33	29.5	+	.	Name=PF3D7_1107800_PF3D7_1353300+;Alias=;ID=PF3D7_1107800-2-PF3D7_1353300;pvalue=0.00113;sequence=TCATAC;
PF3D7_1353300	fimo	nucleotide_motif	52	57	29.5	+	.	Name=PF3D7_1107800_PF3D7_1353300+;Alias=;ID=PF3D7_1107800-3-PF3D7_1353300;pvalue=0.00113;sequence=TCATAC;
PF3D7_1353300	fimo	nucleotide_motif	953	958	28.3	+	.	Name=PF3D7_1107800_PF3D7_1353300+;Alias=;ID=PF3D7_1107800-4-PF3D7_1353300;pvalue=0.00148;sequence=GAACAC;
PF3D7_1353300	fimo	nucleotide_motif	835	840	25.5	+	.	Name=PF3D7_1107800_PF3D7_1353300+;Alias=;ID=PF3D7_1107800-5-PF3D7_1353300;pvalue=0.00284;sequence=GAAAAC;
PF3D7_1353300	fimo	nucleotide_motif	702	707	24.1	-	.	Name=PF3D7_1107800_PF3D7_1353300-;Alias=;ID=PF3D7_1107800-6-PF3D7_1353300;pvalue=0.00388;sequence=AAATAC;
PF3D7_1353300	fimo	nucleotide_motif	934	939	24.1	+	.	Name=PF3D7_1107800_PF3D7_1353300+;Alias=;ID=PF3D7_1107800-7-PF3D7_1353300;pvalue=0.00388;sequence=AAATAC;
PF3D7_1353300	fimo	nucleotide_motif	613	618	23.3	+	.	Name=PF3D7_1107800_PF3D7_1353300+;Alias=;ID=PF3D7_1107800-8-PF3D7_1353300;pvalue=0.00472;sequence=GGATAT;
PF3D7_1353400	fimo	nucleotide_motif	917	922	31.8	+	.	Name=PF3D7_1107800_PF3D7_1353400+;Alias=;ID=PF3D7_1107800-1-PF3D7_1353400;pvalue=0.000661;sequence=ACATAC;
PF3D7_1353400	fimo	nucleotide_motif	662	667	28.3	-	.	Name=PF3D7_1107800_PF3D7_1353400-;Alias=;ID=PF3D7_1107800-2-PF3D7_1353400;pvalue=0.00148;sequence=GAACAC;
PF3D7_1353400	fimo	nucleotide_motif	780	785	25.5	-	.	Name=PF3D7_1107800_PF3D7_1353400-;Alias=;ID=PF3D7_1107800-3-PF3D7_1353400;pvalue=0.00284;sequence=GAAAAC;
PF3D7_1353400	fimo	nucleotide_motif	29	34	24.1	-	.	Name=PF3D7_1107800_PF3D7_1353400-;Alias=;ID=PF3D7_1107800-4-PF3D7_1353400;pvalue=0.00388;sequence=AAATAC;
PF3D7_1353400	fimo	nucleotide_motif	202	207	24.1	-	.	Name=PF3D7_1107800_PF3D7_1353400-;Alias=;ID=PF3D7_1107800-5-PF3D7_1353400;pvalue=0.00388;sequence=AAATAC;
PF3D7_1353400	fimo	nucleotide_motif	681	686	24.1	-	.	Name=PF3D7_1107800_PF3D7_1353400-;Alias=;ID=PF3D7_1107800-6-PF3D7_1353400;pvalue=0.00388;sequence=AAATAC;
PF3D7_1353400	fimo	nucleotide_motif	913	918	24.1	+	.	Name=PF3D7_1107800_PF3D7_1353400+;Alias=;ID=PF3D7_1107800-7-PF3D7_1353400;pvalue=0.00388;sequence=AAATAC;
PF3D7_1353400	fimo	nucleotide_motif	49	54	23.7	+	.	Name=PF3D7_1107800_PF3D7_1353400+;Alias=;ID=PF3D7_1107800-8-PF3D7_1353400;pvalue=0.00423;sequence=GATTAC;
PF3D7_1353400	fimo	nucleotide_motif	293	298	23.7	+	.	Name=PF3D7_1107800_PF3D7_1353400+;Alias=;ID=PF3D7_1107800-9-PF3D7_1353400;pvalue=0.0043;sequence=ACGTAC;
PF3D7_1353400	fimo	nucleotide_motif	78	83	23.2	-	.	Name=PF3D7_1107800_PF3D7_1353400-;Alias=;ID=PF3D7_1107800-10-PF3D7_1353400;pvalue=0.00477;sequence=GGAAAC;
PF3D7_1353500	fimo	nucleotide_motif	258	263	36.1	+	.	Name=PF3D7_1107800_PF3D7_1353500+;Alias=;ID=PF3D7_1107800-1-PF3D7_1353500;pvalue=0.000244;sequence=GGATAC;
PF3D7_1353500	fimo	nucleotide_motif	581	586	33.4	+	.	Name=PF3D7_1107800_PF3D7_1353500+;Alias=;ID=PF3D7_1107800-2-PF3D7_1353500;pvalue=0.00046;sequence=GCATAT;
PF3D7_1353500	fimo	nucleotide_motif	620	625	33.4	+	.	Name=PF3D7_1107800_PF3D7_1353500+;Alias=;ID=PF3D7_1107800-3-PF3D7_1353500;pvalue=0.00046;sequence=GCATAT;
PF3D7_1353500	fimo	nucleotide_motif	33	38	29.3	+	.	Name=PF3D7_1107800_PF3D7_1353500+;Alias=;ID=PF3D7_1107800-4-PF3D7_1353500;pvalue=0.00118;sequence=GAAGAC;
PF3D7_1353500	fimo	nucleotide_motif	452	457	28.6	+	.	Name=PF3D7_1107800_PF3D7_1353500+;Alias=;ID=PF3D7_1107800-5-PF3D7_1353500;pvalue=0.00139;sequence=GCATAA;
PF3D7_1353500	fimo	nucleotide_motif	956	961	28.3	-	.	Name=PF3D7_1107800_PF3D7_1353500-;Alias=;ID=PF3D7_1107800-6-PF3D7_1353500;pvalue=0.00148;sequence=GAACAC;
PF3D7_1353500	fimo	nucleotide_motif	597	602	25.7	-	.	Name=PF3D7_1107800_PF3D7_1353500-;Alias=;ID=PF3D7_1107800-7-PF3D7_1353500;pvalue=0.00267;sequence=GAATAT;
PF3D7_1353500	fimo	nucleotide_motif	854	859	24.1	-	.	Name=PF3D7_1107800_PF3D7_1353500-;Alias=;ID=PF3D7_1107800-8-PF3D7_1353500;pvalue=0.00388;sequence=AAATAC;
PF3D7_1353500	fimo	nucleotide_motif	595	600	23.3	+	.	Name=PF3D7_1107800_PF3D7_1353500+;Alias=;ID=PF3D7_1107800-9-PF3D7_1353500;pvalue=0.00472;sequence=GGATAT;
PF3D7_1353600	fimo	nucleotide_motif	214	219	33.4	-	.	Name=PF3D7_1107800_PF3D7_1353600-;Alias=;ID=PF3D7_1107800-1-PF3D7_1353600;pvalue=0.00046;sequence=GCATAT;
PF3D7_1353600	fimo	nucleotide_motif	752	757	33.4	-	.	Name=PF3D7_1107800_PF3D7_1353600-;Alias=;ID=PF3D7_1107800-2-PF3D7_1353600;pvalue=0.00046;sequence=GCATAT;
PF3D7_1353600	fimo	nucleotide_motif	847	852	31.8	-	.	Name=PF3D7_1107800_PF3D7_1353600-;Alias=;ID=PF3D7_1107800-3-PF3D7_1353600;pvalue=0.000661;sequence=ACATAC;
PF3D7_1353600	fimo	nucleotide_motif	205	210	28.3	-	.	Name=PF3D7_1107800_PF3D7_1353600-;Alias=;ID=PF3D7_1107800-4-PF3D7_1353600;pvalue=0.00148;sequence=GAACAC;
PF3D7_1353600	fimo	nucleotide_motif	218	223	28.3	+	.	Name=PF3D7_1107800_PF3D7_1353600+;Alias=;ID=PF3D7_1107800-5-PF3D7_1353600;pvalue=0.00149;sequence=GCATGG;
PF3D7_1353600	fimo	nucleotide_motif	218	223	28	-	.	Name=PF3D7_1107800_PF3D7_1353600-;Alias=;ID=PF3D7_1107800-6-PF3D7_1353600;pvalue=0.00159;sequence=CCATGC;
PF3D7_1353600	fimo	nucleotide_motif	31	36	25.7	+	.	Name=PF3D7_1107800_PF3D7_1353600+;Alias=;ID=PF3D7_1107800-7-PF3D7_1353600;pvalue=0.00267;sequence=GAATAT;
PF3D7_1353600	fimo	nucleotide_motif	588	593	25.7	-	.	Name=PF3D7_1107800_PF3D7_1353600-;Alias=;ID=PF3D7_1107800-8-PF3D7_1353600;pvalue=0.00267;sequence=GAATAT;
PF3D7_1353600	fimo	nucleotide_motif	895	900	25.7	+	.	Name=PF3D7_1107800_PF3D7_1353600+;Alias=;ID=PF3D7_1107800-9-PF3D7_1353600;pvalue=0.00267;sequence=GAATAT;
PF3D7_1353600	fimo	nucleotide_motif	908	913	25.7	-	.	Name=PF3D7_1107800_PF3D7_1353600-;Alias=;ID=PF3D7_1107800-10-PF3D7_1353600;pvalue=0.00267;sequence=GAATAT;
PF3D7_1353600	fimo	nucleotide_motif	286	291	25.5	-	.	Name=PF3D7_1107800_PF3D7_1353600-;Alias=;ID=PF3D7_1107800-11-PF3D7_1353600;pvalue=0.00284;sequence=GAAAAC;
PF3D7_1353600	fimo	nucleotide_motif	236	241	24.1	-	.	Name=PF3D7_1107800_PF3D7_1353600-;Alias=;ID=PF3D7_1107800-12-PF3D7_1353600;pvalue=0.00388;sequence=AAATAC;
PF3D7_1353600	fimo	nucleotide_motif	594	599	24.1	-	.	Name=PF3D7_1107800_PF3D7_1353600-;Alias=;ID=PF3D7_1107800-13-PF3D7_1353600;pvalue=0.00388;sequence=AAATAC;
PF3D7_1353600	fimo	nucleotide_motif	778	783	24.1	+	.	Name=PF3D7_1107800_PF3D7_1353600+;Alias=;ID=PF3D7_1107800-14-PF3D7_1353600;pvalue=0.00388;sequence=AAATAC;
PF3D7_1353600	fimo	nucleotide_motif	636	641	23.9	+	.	Name=PF3D7_1107800_PF3D7_1353600+;Alias=;ID=PF3D7_1107800-15-PF3D7_1353600;pvalue=0.00406;sequence=GAATTC;
PF3D7_1353600	fimo	nucleotide_motif	636	641	23.9	-	.	Name=PF3D7_1107800_PF3D7_1353600-;Alias=;ID=PF3D7_1107800-16-PF3D7_1353600;pvalue=0.00406;sequence=GAATTC;
PF3D7_1353600	fimo	nucleotide_motif	756	761	22.9	+	.	Name=PF3D7_1107800_PF3D7_1353600+;Alias=;ID=PF3D7_1107800-17-PF3D7_1353600;pvalue=0.00507;sequence=GCACAT;
PF3D7_1353700	fimo	nucleotide_motif	839	844	33.4	+	.	Name=PF3D7_1107800_PF3D7_1353700+;Alias=;ID=PF3D7_1107800-1-PF3D7_1353700;pvalue=0.00046;sequence=GCATAT;
PF3D7_1353700	fimo	nucleotide_motif	835	840	33.4	-	.	Name=PF3D7_1107800_PF3D7_1353700-;Alias=;ID=PF3D7_1107800-2-PF3D7_1353700;pvalue=0.00046;sequence=GCATAT;
PF3D7_1353700	fimo	nucleotide_motif	242	247	31.8	+	.	Name=PF3D7_1107800_PF3D7_1353700+;Alias=;ID=PF3D7_1107800-3-PF3D7_1353700;pvalue=0.000661;sequence=ACATAC;
PF3D7_1353700	fimo	nucleotide_motif	182	187	29.5	-	.	Name=PF3D7_1107800_PF3D7_1353700-;Alias=;ID=PF3D7_1107800-4-PF3D7_1353700;pvalue=0.00113;sequence=TCATAC;
PF3D7_1353700	fimo	nucleotide_motif	116	121	25.7	-	.	Name=PF3D7_1107800_PF3D7_1353700-;Alias=;ID=PF3D7_1107800-5-PF3D7_1353700;pvalue=0.00267;sequence=GAATAT;
PF3D7_1353700	fimo	nucleotide_motif	295	300	25.7	+	.	Name=PF3D7_1107800_PF3D7_1353700+;Alias=;ID=PF3D7_1107800-6-PF3D7_1353700;pvalue=0.00267;sequence=GAATAT;
PF3D7_1353700	fimo	nucleotide_motif	725	730	25.7	-	.	Name=PF3D7_1107800_PF3D7_1353700-;Alias=;ID=PF3D7_1107800-7-PF3D7_1353700;pvalue=0.00267;sequence=GAATAT;
PF3D7_1353700	fimo	nucleotide_motif	569	574	25.5	-	.	Name=PF3D7_1107800_PF3D7_1353700-;Alias=;ID=PF3D7_1107800-8-PF3D7_1353700;pvalue=0.00284;sequence=GAAAAC;
PF3D7_1353700	fimo	nucleotide_motif	487	492	24.1	+	.	Name=PF3D7_1107800_PF3D7_1353700+;Alias=;ID=PF3D7_1107800-9-PF3D7_1353700;pvalue=0.00388;sequence=AAATAC;
PF3D7_1353700	fimo	nucleotide_motif	449	454	23.9	+	.	Name=PF3D7_1107800_PF3D7_1353700+;Alias=;ID=PF3D7_1107800-10-PF3D7_1353700;pvalue=0.00406;sequence=GAATTC;
PF3D7_1353700	fimo	nucleotide_motif	449	454	23.9	-	.	Name=PF3D7_1107800_PF3D7_1353700-;Alias=;ID=PF3D7_1107800-11-PF3D7_1353700;pvalue=0.00406;sequence=GAATTC;
PF3D7_1353800	fimo	nucleotide_motif	266	271	36.9	+	.	Name=PF3D7_1107800_PF3D7_1353800+;Alias=;ID=PF3D7_1107800-1-PF3D7_1353800;pvalue=0.000206;sequence=GAATAC;
PF3D7_1353800	fimo	nucleotide_motif	473	478	36.9	-	.	Name=PF3D7_1107800_PF3D7_1353800-;Alias=;ID=PF3D7_1107800-2-PF3D7_1353800;pvalue=0.000206;sequence=GAATAC;
PF3D7_1353800	fimo	nucleotide_motif	692	697	33.4	-	.	Name=PF3D7_1107800_PF3D7_1353800-;Alias=;ID=PF3D7_1107800-3-PF3D7_1353800;pvalue=0.00046;sequence=GCATAT;
PF3D7_1353800	fimo	nucleotide_motif	309	314	28.6	-	.	Name=PF3D7_1107800_PF3D7_1353800-;Alias=;ID=PF3D7_1107800-4-PF3D7_1353800;pvalue=0.00139;sequence=GCATAA;
PF3D7_1353800	fimo	nucleotide_motif	144	149	25.7	+	.	Name=PF3D7_1107800_PF3D7_1353800+;Alias=;ID=PF3D7_1107800-5-PF3D7_1353800;pvalue=0.00267;sequence=GAATAT;
PF3D7_1353800	fimo	nucleotide_motif	826	831	25.7	-	.	Name=PF3D7_1107800_PF3D7_1353800-;Alias=;ID=PF3D7_1107800-6-PF3D7_1353800;pvalue=0.00267;sequence=GAATAT;
PF3D7_1353800	fimo	nucleotide_motif	964	969	25.7	+	.	Name=PF3D7_1107800_PF3D7_1353800+;Alias=;ID=PF3D7_1107800-7-PF3D7_1353800;pvalue=0.00267;sequence=GAATAT;
PF3D7_1353800	fimo	nucleotide_motif	979	984	24.1	-	.	Name=PF3D7_1107800_PF3D7_1353800-;Alias=;ID=PF3D7_1107800-8-PF3D7_1353800;pvalue=0.00388;sequence=AAATAC;
PF3D7_1353800	fimo	nucleotide_motif	736	741	23.4	-	.	Name=PF3D7_1107800_PF3D7_1353800-;Alias=;ID=PF3D7_1107800-9-PF3D7_1353800;pvalue=0.00454;sequence=GAATAG;
PF3D7_1353900	fimo	nucleotide_motif	129	134	33.4	+	.	Name=PF3D7_1107800_PF3D7_1353900+;Alias=;ID=PF3D7_1107800-1-PF3D7_1353900;pvalue=0.00046;sequence=GCATAT;
PF3D7_1353900	fimo	nucleotide_motif	814	819	33.4	+	.	Name=PF3D7_1107800_PF3D7_1353900+;Alias=;ID=PF3D7_1107800-2-PF3D7_1353900;pvalue=0.00046;sequence=GCATAT;
PF3D7_1353900	fimo	nucleotide_motif	363	368	29.5	+	.	Name=PF3D7_1107800_PF3D7_1353900+;Alias=;ID=PF3D7_1107800-3-PF3D7_1353900;pvalue=0.00113;sequence=TCATAC;
PF3D7_1353900	fimo	nucleotide_motif	131	136	25.7	-	.	Name=PF3D7_1107800_PF3D7_1353900-;Alias=;ID=PF3D7_1107800-4-PF3D7_1353900;pvalue=0.00267;sequence=GAATAT;
PF3D7_1353900	fimo	nucleotide_motif	294	299	25.7	+	.	Name=PF3D7_1107800_PF3D7_1353900+;Alias=;ID=PF3D7_1107800-5-PF3D7_1353900;pvalue=0.00267;sequence=GAATAT;
PF3D7_1353900	fimo	nucleotide_motif	542	547	25.7	-	.	Name=PF3D7_1107800_PF3D7_1353900-;Alias=;ID=PF3D7_1107800-6-PF3D7_1353900;pvalue=0.00267;sequence=GAATAT;
PF3D7_1353900	fimo	nucleotide_motif	680	685	25.7	+	.	Name=PF3D7_1107800_PF3D7_1353900+;Alias=;ID=PF3D7_1107800-7-PF3D7_1353900;pvalue=0.00267;sequence=GAATAT;
PF3D7_1353900	fimo	nucleotide_motif	527	532	24.1	+	.	Name=PF3D7_1107800_PF3D7_1353900+;Alias=;ID=PF3D7_1107800-8-PF3D7_1353900;pvalue=0.00388;sequence=AAATAC;
PF3D7_1353900	fimo	nucleotide_motif	770	775	23.4	+	.	Name=PF3D7_1107800_PF3D7_1353900+;Alias=;ID=PF3D7_1107800-9-PF3D7_1353900;pvalue=0.00454;sequence=GAATAG;
PF3D7_1354100	fimo	nucleotide_motif	892	897	36	-	.	Name=PF3D7_1107800_PF3D7_1354100-;Alias=;ID=PF3D7_1107800-1-PF3D7_1354100;pvalue=0.000253;sequence=GCACAC;
PF3D7_1354100	fimo	nucleotide_motif	912	917	33.4	+	.	Name=PF3D7_1107800_PF3D7_1354100+;Alias=;ID=PF3D7_1107800-2-PF3D7_1354100;pvalue=0.00046;sequence=GCATAT;
PF3D7_1354100	fimo	nucleotide_motif	127	132	31.8	-	.	Name=PF3D7_1107800_PF3D7_1354100-;Alias=;ID=PF3D7_1107800-3-PF3D7_1354100;pvalue=0.000661;sequence=ACATAC;
PF3D7_1354100	fimo	nucleotide_motif	438	443	29.5	+	.	Name=PF3D7_1107800_PF3D7_1354100+;Alias=;ID=PF3D7_1107800-4-PF3D7_1354100;pvalue=0.00113;sequence=TCATAC;
PF3D7_1354100	fimo	nucleotide_motif	798	803	29.5	-	.	Name=PF3D7_1107800_PF3D7_1354100-;Alias=;ID=PF3D7_1107800-5-PF3D7_1354100;pvalue=0.00113;sequence=TCATAC;
PF3D7_1354100	fimo	nucleotide_motif	896	901	28.6	+	.	Name=PF3D7_1107800_PF3D7_1354100+;Alias=;ID=PF3D7_1107800-6-PF3D7_1354100;pvalue=0.00139;sequence=GCATAA;
PF3D7_1354100	fimo	nucleotide_motif	203	208	28	+	.	Name=PF3D7_1107800_PF3D7_1354100+;Alias=;ID=PF3D7_1107800-7-PF3D7_1354100;pvalue=0.00159;sequence=TCATGC;
PF3D7_1354100	fimo	nucleotide_motif	941	946	28	-	.	Name=PF3D7_1107800_PF3D7_1354100-;Alias=;ID=PF3D7_1107800-8-PF3D7_1354100;pvalue=0.00159;sequence=TCATGC;
PF3D7_1354100	fimo	nucleotide_motif	338	343	28	-	.	Name=PF3D7_1107800_PF3D7_1354100-;Alias=;ID=PF3D7_1107800-9-PF3D7_1354100;pvalue=0.00159;sequence=GCGTCC;
PF3D7_1354100	fimo	nucleotide_motif	203	208	27.9	-	.	Name=PF3D7_1107800_PF3D7_1354100-;Alias=;ID=PF3D7_1107800-10-PF3D7_1354100;pvalue=0.00164;sequence=GCATGA;
PF3D7_1354100	fimo	nucleotide_motif	941	946	27.9	+	.	Name=PF3D7_1107800_PF3D7_1354100+;Alias=;ID=PF3D7_1107800-11-PF3D7_1354100;pvalue=0.00164;sequence=GCATGA;
PF3D7_1354100	fimo	nucleotide_motif	802	807	25.7	+	.	Name=PF3D7_1107800_PF3D7_1354100+;Alias=;ID=PF3D7_1107800-12-PF3D7_1354100;pvalue=0.00267;sequence=GAATAT;
PF3D7_1354100	fimo	nucleotide_motif	191	196	23.2	-	.	Name=PF3D7_1107800_PF3D7_1354100-;Alias=;ID=PF3D7_1107800-13-PF3D7_1354100;pvalue=0.00477;sequence=GGAAAC;
PF3D7_1354100	fimo	nucleotide_motif	212	217	23	-	.	Name=PF3D7_1107800_PF3D7_1354100-;Alias=;ID=PF3D7_1107800-14-PF3D7_1354100;pvalue=0.00495;sequence=AGATAC;
PF3D7_1354100	fimo	nucleotide_motif	671	676	23	+	.	Name=PF3D7_1107800_PF3D7_1354100+;Alias=;ID=PF3D7_1107800-15-PF3D7_1354100;pvalue=0.00495;sequence=AGATAC;
PF3D7_1354200	fimo	nucleotide_motif	881	886	36	+	.	Name=PF3D7_1107800_PF3D7_1354200+;Alias=;ID=PF3D7_1107800-1-PF3D7_1354200;pvalue=0.000253;sequence=GCACAC;
PF3D7_1354200	fimo	nucleotide_motif	877	882	35.4	+	.	Name=PF3D7_1107800_PF3D7_1354200+;Alias=;ID=PF3D7_1107800-2-PF3D7_1354200;pvalue=0.000287;sequence=GAATGC;
PF3D7_1354200	fimo	nucleotide_motif	238	243	31.8	-	.	Name=PF3D7_1107800_PF3D7_1354200-;Alias=;ID=PF3D7_1107800-3-PF3D7_1354200;pvalue=0.000661;sequence=ACATAC;
PF3D7_1354200	fimo	nucleotide_motif	877	882	31.6	-	.	Name=PF3D7_1107800_PF3D7_1354200-;Alias=;ID=PF3D7_1107800-4-PF3D7_1354200;pvalue=0.000695;sequence=GCATTC;
PF3D7_1354200	fimo	nucleotide_motif	600	605	31.2	-	.	Name=PF3D7_1107800_PF3D7_1354200-;Alias=;ID=PF3D7_1107800-5-PF3D7_1354200;pvalue=0.000754;sequence=GCATAG;
PF3D7_1354200	fimo	nucleotide_motif	739	744	30.3	+	.	Name=PF3D7_1107800_PF3D7_1354200+;Alias=;ID=PF3D7_1107800-6-PF3D7_1354200;pvalue=0.000926;sequence=GTATAC;
PF3D7_1354200	fimo	nucleotide_motif	739	744	30.3	-	.	Name=PF3D7_1107800_PF3D7_1354200-;Alias=;ID=PF3D7_1107800-7-PF3D7_1354200;pvalue=0.000926;sequence=GTATAC;
PF3D7_1354200	fimo	nucleotide_motif	56	61	29.5	-	.	Name=PF3D7_1107800_PF3D7_1354200-;Alias=;ID=PF3D7_1107800-8-PF3D7_1354200;pvalue=0.00113;sequence=TCATAC;
PF3D7_1354200	fimo	nucleotide_motif	80	85	29.5	-	.	Name=PF3D7_1107800_PF3D7_1354200-;Alias=;ID=PF3D7_1107800-9-PF3D7_1354200;pvalue=0.00113;sequence=CCATAC;
PF3D7_1354200	fimo	nucleotide_motif	104	109	29.5	-	.	Name=PF3D7_1107800_PF3D7_1354200-;Alias=;ID=PF3D7_1107800-10-PF3D7_1354200;pvalue=0.00113;sequence=CCATAC;
PF3D7_1354200	fimo	nucleotide_motif	128	133	29.5	-	.	Name=PF3D7_1107800_PF3D7_1354200-;Alias=;ID=PF3D7_1107800-11-PF3D7_1354200;pvalue=0.00113;sequence=CCATAC;
PF3D7_1354200	fimo	nucleotide_motif	152	157	29.5	-	.	Name=PF3D7_1107800_PF3D7_1354200-;Alias=;ID=PF3D7_1107800-12-PF3D7_1354200;pvalue=0.00113;sequence=TCATAC;
PF3D7_1354200	fimo	nucleotide_motif	176	181	29.5	-	.	Name=PF3D7_1107800_PF3D7_1354200-;Alias=;ID=PF3D7_1107800-13-PF3D7_1354200;pvalue=0.00113;sequence=TCATAC;
PF3D7_1354200	fimo	nucleotide_motif	244	249	28.6	+	.	Name=PF3D7_1107800_PF3D7_1354200+;Alias=;ID=PF3D7_1107800-14-PF3D7_1354200;pvalue=0.00139;sequence=GCATAA;
PF3D7_1354200	fimo	nucleotide_motif	651	656	28.6	-	.	Name=PF3D7_1107800_PF3D7_1354200-;Alias=;ID=PF3D7_1107800-15-PF3D7_1354200;pvalue=0.00139;sequence=GCATAA;
PF3D7_1354200	fimo	nucleotide_motif	751	756	28.6	+	.	Name=PF3D7_1107800_PF3D7_1354200+;Alias=;ID=PF3D7_1107800-16-PF3D7_1354200;pvalue=0.00139;sequence=GCATAA;
PF3D7_1354200	fimo	nucleotide_motif	250	255	28	-	.	Name=PF3D7_1107800_PF3D7_1354200-;Alias=;ID=PF3D7_1107800-17-PF3D7_1354200;pvalue=0.0016;sequence=GAGTGC;
PF3D7_1354200	fimo	nucleotide_motif	530	535	27.9	+	.	Name=PF3D7_1107800_PF3D7_1354200+;Alias=;ID=PF3D7_1107800-18-PF3D7_1354200;pvalue=0.0016;sequence=GGACAC;
PF3D7_1354200	fimo	nucleotide_motif	470	475	25.7	-	.	Name=PF3D7_1107800_PF3D7_1354200-;Alias=;ID=PF3D7_1107800-19-PF3D7_1354200;pvalue=0.00267;sequence=GAATAT;
PF3D7_1354200	fimo	nucleotide_motif	818	823	25.5	+	.	Name=PF3D7_1107800_PF3D7_1354200+;Alias=;ID=PF3D7_1107800-20-PF3D7_1354200;pvalue=0.00284;sequence=GAAAAC;
PF3D7_1354200	fimo	nucleotide_motif	578	583	24.1	+	.	Name=PF3D7_1107800_PF3D7_1354200+;Alias=;ID=PF3D7_1107800-21-PF3D7_1354200;pvalue=0.00388;sequence=AAATAC;
PF3D7_1354200	fimo	nucleotide_motif	799	804	24.1	+	.	Name=PF3D7_1107800_PF3D7_1354200+;Alias=;ID=PF3D7_1107800-22-PF3D7_1354200;pvalue=0.00388;sequence=AAATAC;
PF3D7_1354200	fimo	nucleotide_motif	834	839	24.1	+	.	Name=PF3D7_1107800_PF3D7_1354200+;Alias=;ID=PF3D7_1107800-23-PF3D7_1354200;pvalue=0.00388;sequence=AAATAC;
PF3D7_1354200	fimo	nucleotide_motif	978	983	24.1	+	.	Name=PF3D7_1107800_PF3D7_1354200+;Alias=;ID=PF3D7_1107800-24-PF3D7_1354200;pvalue=0.00388;sequence=AAATAC;
PF3D7_1354200	fimo	nucleotide_motif	240	245	22.9	-	.	Name=PF3D7_1107800_PF3D7_1354200-;Alias=;ID=PF3D7_1107800-25-PF3D7_1354200;pvalue=0.00507;sequence=GCACAT;
PF3D7_1354300	fimo	nucleotide_motif	665	670	36.9	-	.	Name=PF3D7_1107800_PF3D7_1354300-;Alias=;ID=PF3D7_1107800-1-PF3D7_1354300;pvalue=0.000206;sequence=GAATAC;
PF3D7_1354300	fimo	nucleotide_motif	412	417	31.8	+	.	Name=PF3D7_1107800_PF3D7_1354300+;Alias=;ID=PF3D7_1107800-2-PF3D7_1354300;pvalue=0.000661;sequence=ACATAC;
PF3D7_1354300	fimo	nucleotide_motif	502	507	28.2	-	.	Name=PF3D7_1107800_PF3D7_1354300-;Alias=;ID=PF3D7_1107800-3-PF3D7_1354300;pvalue=0.00152;sequence=GAATCC;
PF3D7_1354300	fimo	nucleotide_motif	344	349	25.7	-	.	Name=PF3D7_1107800_PF3D7_1354300-;Alias=;ID=PF3D7_1107800-4-PF3D7_1354300;pvalue=0.00267;sequence=GAATAT;
PF3D7_1354300	fimo	nucleotide_motif	234	239	25.5	+	.	Name=PF3D7_1107800_PF3D7_1354300+;Alias=;ID=PF3D7_1107800-5-PF3D7_1354300;pvalue=0.00284;sequence=GAAAAC;
PF3D7_1354300	fimo	nucleotide_motif	262	267	24.1	+	.	Name=PF3D7_1107800_PF3D7_1354300+;Alias=;ID=PF3D7_1107800-6-PF3D7_1354300;pvalue=0.00388;sequence=AAATAC;
PF3D7_1354300	fimo	nucleotide_motif	396	401	24.1	+	.	Name=PF3D7_1107800_PF3D7_1354300+;Alias=;ID=PF3D7_1107800-7-PF3D7_1354300;pvalue=0.00388;sequence=AAATAC;
PF3D7_1354300	fimo	nucleotide_motif	649	654	23.7	+	.	Name=PF3D7_1107800_PF3D7_1354300+;Alias=;ID=PF3D7_1107800-8-PF3D7_1354300;pvalue=0.0043;sequence=ACGTAC;
PF3D7_1354300	fimo	nucleotide_motif	870	875	23	-	.	Name=PF3D7_1107800_PF3D7_1354300-;Alias=;ID=PF3D7_1107800-9-PF3D7_1354300;pvalue=0.00498;sequence=ACCTAC;
PF3D7_1354300	fimo	nucleotide_motif	502	507	23	+	.	Name=PF3D7_1107800_PF3D7_1354300+;Alias=;ID=PF3D7_1107800-10-PF3D7_1354300;pvalue=0.00501;sequence=GGATTC;
PF3D7_1354400	fimo	nucleotide_motif	207	212	33.4	+	.	Name=PF3D7_1107800_PF3D7_1354400+;Alias=;ID=PF3D7_1107800-1-PF3D7_1354400;pvalue=0.00046;sequence=GCATAT;
PF3D7_1354400	fimo	nucleotide_motif	561	566	33.4	-	.	Name=PF3D7_1107800_PF3D7_1354400-;Alias=;ID=PF3D7_1107800-2-PF3D7_1354400;pvalue=0.00046;sequence=GCATAT;
PF3D7_1354400	fimo	nucleotide_motif	565	570	28.6	+	.	Name=PF3D7_1107800_PF3D7_1354400+;Alias=;ID=PF3D7_1107800-3-PF3D7_1354400;pvalue=0.00139;sequence=GCATAA;
PF3D7_1354400	fimo	nucleotide_motif	54	59	25.7	-	.	Name=PF3D7_1107800_PF3D7_1354400-;Alias=;ID=PF3D7_1107800-4-PF3D7_1354400;pvalue=0.00267;sequence=GAATAT;
PF3D7_1354400	fimo	nucleotide_motif	426	431	25.5	+	.	Name=PF3D7_1107800_PF3D7_1354400+;Alias=;ID=PF3D7_1107800-5-PF3D7_1354400;pvalue=0.00284;sequence=GAAAAC;
PF3D7_1354400	fimo	nucleotide_motif	729	734	25.5	-	.	Name=PF3D7_1107800_PF3D7_1354400-;Alias=;ID=PF3D7_1107800-6-PF3D7_1354400;pvalue=0.00284;sequence=GAAAAC;
PF3D7_1354400	fimo	nucleotide_motif	143	148	23.3	+	.	Name=PF3D7_1107800_PF3D7_1354400+;Alias=;ID=PF3D7_1107800-7-PF3D7_1354400;pvalue=0.00472;sequence=GGATAT;
PF3D7_1354400	fimo	nucleotide_motif	269	274	23.3	+	.	Name=PF3D7_1107800_PF3D7_1354400+;Alias=;ID=PF3D7_1107800-8-PF3D7_1354400;pvalue=0.00472;sequence=GGATAT;
PF3D7_1354400	fimo	nucleotide_motif	589	594	23.2	+	.	Name=PF3D7_1107800_PF3D7_1354400+;Alias=;ID=PF3D7_1107800-9-PF3D7_1354400;pvalue=0.00477;sequence=GGAAAC;
PF3D7_1354400	fimo	nucleotide_motif	868	873	22.9	+	.	Name=PF3D7_1107800_PF3D7_1354400+;Alias=;ID=PF3D7_1107800-10-PF3D7_1354400;pvalue=0.00507;sequence=GCACAT;
PF3D7_1354500	fimo	nucleotide_motif	355	360	45.4	-	.	Name=PF3D7_1107800_PF3D7_1354500-;Alias=;ID=PF3D7_1107800-1-PF3D7_1354500;pvalue=2.87e-05;sequence=GCATAC;
PF3D7_1354500	fimo	nucleotide_motif	41	46	33.4	-	.	Name=PF3D7_1107800_PF3D7_1354500-;Alias=;ID=PF3D7_1107800-2-PF3D7_1354500;pvalue=0.00046;sequence=GCATAT;
PF3D7_1354500	fimo	nucleotide_motif	787	792	30.3	+	.	Name=PF3D7_1107800_PF3D7_1354500+;Alias=;ID=PF3D7_1107800-3-PF3D7_1354500;pvalue=0.000926;sequence=GTATAC;
PF3D7_1354500	fimo	nucleotide_motif	787	792	30.3	-	.	Name=PF3D7_1107800_PF3D7_1354500-;Alias=;ID=PF3D7_1107800-4-PF3D7_1354500;pvalue=0.000926;sequence=GTATAC;
PF3D7_1354500	fimo	nucleotide_motif	337	342	29.5	-	.	Name=PF3D7_1107800_PF3D7_1354500-;Alias=;ID=PF3D7_1107800-5-PF3D7_1354500;pvalue=0.00113;sequence=CCATAC;
PF3D7_1354500	fimo	nucleotide_motif	355	360	28.1	+	.	Name=PF3D7_1107800_PF3D7_1354500+;Alias=;ID=PF3D7_1107800-6-PF3D7_1354500;pvalue=0.00155;sequence=GTATGC;
PF3D7_1354500	fimo	nucleotide_motif	194	199	25.7	+	.	Name=PF3D7_1107800_PF3D7_1354500+;Alias=;ID=PF3D7_1107800-7-PF3D7_1354500;pvalue=0.00267;sequence=GAATAT;
PF3D7_1354500	fimo	nucleotide_motif	105	110	23.3	-	.	Name=PF3D7_1107800_PF3D7_1354500-;Alias=;ID=PF3D7_1107800-8-PF3D7_1354500;pvalue=0.00472;sequence=GGATAT;
PF3D7_1354600	fimo	nucleotide_motif	151	156	28.6	+	.	Name=PF3D7_1107800_PF3D7_1354600+;Alias=;ID=PF3D7_1107800-1-PF3D7_1354600;pvalue=0.00139;sequence=GCATAA;
PF3D7_1354600	fimo	nucleotide_motif	260	265	25.5	+	.	Name=PF3D7_1107800_PF3D7_1354600+;Alias=;ID=PF3D7_1107800-2-PF3D7_1354600;pvalue=0.00284;sequence=GAAAAC;
PF3D7_1354600	fimo	nucleotide_motif	356	361	24.1	+	.	Name=PF3D7_1107800_PF3D7_1354600+;Alias=;ID=PF3D7_1107800-3-PF3D7_1354600;pvalue=0.00388;sequence=AAATAC;
PF3D7_1354600	fimo	nucleotide_motif	908	913	24.1	-	.	Name=PF3D7_1107800_PF3D7_1354600-;Alias=;ID=PF3D7_1107800-4-PF3D7_1354600;pvalue=0.00388;sequence=AAATAC;
PF3D7_1354600	fimo	nucleotide_motif	89	94	23.9	+	.	Name=PF3D7_1107800_PF3D7_1354600+;Alias=;ID=PF3D7_1107800-5-PF3D7_1354600;pvalue=0.00406;sequence=GAATTC;
PF3D7_1354600	fimo	nucleotide_motif	89	94	23.9	-	.	Name=PF3D7_1107800_PF3D7_1354600-;Alias=;ID=PF3D7_1107800-6-PF3D7_1354600;pvalue=0.00406;sequence=GAATTC;
PF3D7_1354600	fimo	nucleotide_motif	230	235	23.3	-	.	Name=PF3D7_1107800_PF3D7_1354600-;Alias=;ID=PF3D7_1107800-7-PF3D7_1354600;pvalue=0.00472;sequence=GGATAT;
PF3D7_1354800	fimo	nucleotide_motif	882	887	33.4	+	.	Name=PF3D7_1107800_PF3D7_1354800+;Alias=;ID=PF3D7_1107800-1-PF3D7_1354800;pvalue=0.00046;sequence=GCATAT;
PF3D7_1354800	fimo	nucleotide_motif	921	926	33.4	+	.	Name=PF3D7_1107800_PF3D7_1354800+;Alias=;ID=PF3D7_1107800-2-PF3D7_1354800;pvalue=0.00046;sequence=GCATAT;
PF3D7_1354800	fimo	nucleotide_motif	917	922	33.4	-	.	Name=PF3D7_1107800_PF3D7_1354800-;Alias=;ID=PF3D7_1107800-3-PF3D7_1354800;pvalue=0.00046;sequence=GCATAT;
PF3D7_1354800	fimo	nucleotide_motif	755	760	29.4	+	.	Name=PF3D7_1107800_PF3D7_1354800+;Alias=;ID=PF3D7_1107800-4-PF3D7_1354800;pvalue=0.00116;sequence=GAGTAC;
PF3D7_1354800	fimo	nucleotide_motif	179	184	24.1	-	.	Name=PF3D7_1107800_PF3D7_1354800-;Alias=;ID=PF3D7_1107800-5-PF3D7_1354800;pvalue=0.00388;sequence=AAATAC;
PF3D7_1354900	fimo	nucleotide_motif	503	508	33.4	-	.	Name=PF3D7_1107800_PF3D7_1354900-;Alias=;ID=PF3D7_1107800-1-PF3D7_1354900;pvalue=0.00046;sequence=GCATAT;
PF3D7_1354900	fimo	nucleotide_motif	684	689	33.4	-	.	Name=PF3D7_1107800_PF3D7_1354900-;Alias=;ID=PF3D7_1107800-2-PF3D7_1354900;pvalue=0.00046;sequence=GCATAT;
PF3D7_1354900	fimo	nucleotide_motif	854	859	33.4	+	.	Name=PF3D7_1107800_PF3D7_1354900+;Alias=;ID=PF3D7_1107800-3-PF3D7_1354900;pvalue=0.00046;sequence=GCATAT;
PF3D7_1354900	fimo	nucleotide_motif	850	855	33.4	-	.	Name=PF3D7_1107800_PF3D7_1354900-;Alias=;ID=PF3D7_1107800-4-PF3D7_1354900;pvalue=0.00046;sequence=GCATAT;
PF3D7_1354900	fimo	nucleotide_motif	889	894	33.4	-	.	Name=PF3D7_1107800_PF3D7_1354900-;Alias=;ID=PF3D7_1107800-5-PF3D7_1354900;pvalue=0.00046;sequence=GCATAT;
PF3D7_1354900	fimo	nucleotide_motif	49	54	30.3	+	.	Name=PF3D7_1107800_PF3D7_1354900+;Alias=;ID=PF3D7_1107800-6-PF3D7_1354900;pvalue=0.000926;sequence=GTATAC;
PF3D7_1354900	fimo	nucleotide_motif	49	54	30.3	-	.	Name=PF3D7_1107800_PF3D7_1354900-;Alias=;ID=PF3D7_1107800-7-PF3D7_1354900;pvalue=0.000926;sequence=GTATAC;
PF3D7_1354900	fimo	nucleotide_motif	177	182	28.3	+	.	Name=PF3D7_1107800_PF3D7_1354900+;Alias=;ID=PF3D7_1107800-8-PF3D7_1354900;pvalue=0.00149;sequence=GCATGG;
PF3D7_1354900	fimo	nucleotide_motif	36	41	28.2	-	.	Name=PF3D7_1107800_PF3D7_1354900-;Alias=;ID=PF3D7_1107800-9-PF3D7_1354900;pvalue=0.00152;sequence=GAATCC;
PF3D7_1354900	fimo	nucleotide_motif	177	182	28	-	.	Name=PF3D7_1107800_PF3D7_1354900-;Alias=;ID=PF3D7_1107800-10-PF3D7_1354900;pvalue=0.00159;sequence=CCATGC;
PF3D7_1354900	fimo	nucleotide_motif	192	197	25.7	+	.	Name=PF3D7_1107800_PF3D7_1354900+;Alias=;ID=PF3D7_1107800-11-PF3D7_1354900;pvalue=0.00267;sequence=GAATAT;
PF3D7_1354900	fimo	nucleotide_motif	328	333	25.5	-	.	Name=PF3D7_1107800_PF3D7_1354900-;Alias=;ID=PF3D7_1107800-12-PF3D7_1354900;pvalue=0.00284;sequence=GAAAAC;
PF3D7_1354900	fimo	nucleotide_motif	601	606	24.1	-	.	Name=PF3D7_1107800_PF3D7_1354900-;Alias=;ID=PF3D7_1107800-13-PF3D7_1354900;pvalue=0.00388;sequence=AAATAC;
PF3D7_1354900	fimo	nucleotide_motif	171	176	23.7	-	.	Name=PF3D7_1107800_PF3D7_1354900-;Alias=;ID=PF3D7_1107800-14-PF3D7_1354900;pvalue=0.0043;sequence=ACGTAC;
PF3D7_1354900	fimo	nucleotide_motif	36	41	23	+	.	Name=PF3D7_1107800_PF3D7_1354900+;Alias=;ID=PF3D7_1107800-15-PF3D7_1354900;pvalue=0.00501;sequence=GGATTC;
PF3D7_1355100	fimo	nucleotide_motif	777	782	45.4	+	.	Name=PF3D7_1107800_PF3D7_1355100+;Alias=;ID=PF3D7_1107800-1-PF3D7_1355100;pvalue=2.87e-05;sequence=GCATAC;
PF3D7_1355100	fimo	nucleotide_motif	468	473	33.4	+	.	Name=PF3D7_1107800_PF3D7_1355100+;Alias=;ID=PF3D7_1107800-2-PF3D7_1355100;pvalue=0.00046;sequence=GCATAT;
PF3D7_1355100	fimo	nucleotide_motif	543	548	31.8	-	.	Name=PF3D7_1107800_PF3D7_1355100-;Alias=;ID=PF3D7_1107800-3-PF3D7_1355100;pvalue=0.000661;sequence=ACATAC;
PF3D7_1355100	fimo	nucleotide_motif	205	210	29.5	-	.	Name=PF3D7_1107800_PF3D7_1355100-;Alias=;ID=PF3D7_1107800-4-PF3D7_1355100;pvalue=0.00113;sequence=TCATAC;
PF3D7_1355100	fimo	nucleotide_motif	641	646	29.5	-	.	Name=PF3D7_1107800_PF3D7_1355100-;Alias=;ID=PF3D7_1107800-5-PF3D7_1355100;pvalue=0.00113;sequence=TCATAC;
PF3D7_1355100	fimo	nucleotide_motif	990	995	28.6	-	.	Name=PF3D7_1107800_PF3D7_1355100-;Alias=;ID=PF3D7_1107800-6-PF3D7_1355100;pvalue=0.00139;sequence=GCATAA;
PF3D7_1355100	fimo	nucleotide_motif	777	782	28.1	-	.	Name=PF3D7_1107800_PF3D7_1355100-;Alias=;ID=PF3D7_1107800-7-PF3D7_1355100;pvalue=0.00155;sequence=GTATGC;
PF3D7_1355100	fimo	nucleotide_motif	25	30	27.9	+	.	Name=PF3D7_1107800_PF3D7_1355100+;Alias=;ID=PF3D7_1107800-8-PF3D7_1355100;pvalue=0.0016;sequence=GGACAC;
PF3D7_1355100	fimo	nucleotide_motif	58	63	25.7	+	.	Name=PF3D7_1107800_PF3D7_1355100+;Alias=;ID=PF3D7_1107800-9-PF3D7_1355100;pvalue=0.00267;sequence=GAATAT;
PF3D7_1355100	fimo	nucleotide_motif	112	117	25.7	+	.	Name=PF3D7_1107800_PF3D7_1355100+;Alias=;ID=PF3D7_1107800-10-PF3D7_1355100;pvalue=0.00267;sequence=GAATAT;
PF3D7_1355100	fimo	nucleotide_motif	171	176	25.7	+	.	Name=PF3D7_1107800_PF3D7_1355100+;Alias=;ID=PF3D7_1107800-11-PF3D7_1355100;pvalue=0.00267;sequence=GAATAT;
PF3D7_1355100	fimo	nucleotide_motif	563	568	25.7	+	.	Name=PF3D7_1107800_PF3D7_1355100+;Alias=;ID=PF3D7_1107800-12-PF3D7_1355100;pvalue=0.00267;sequence=GAATAT;
PF3D7_1355100	fimo	nucleotide_motif	13	18	24.1	+	.	Name=PF3D7_1107800_PF3D7_1355100+;Alias=;ID=PF3D7_1107800-13-PF3D7_1355100;pvalue=0.00388;sequence=AAATAC;
PF3D7_1355100	fimo	nucleotide_motif	190	195	24.1	+	.	Name=PF3D7_1107800_PF3D7_1355100+;Alias=;ID=PF3D7_1107800-14-PF3D7_1355100;pvalue=0.00388;sequence=AAATAC;
PF3D7_1355100	fimo	nucleotide_motif	582	587	23.7	-	.	Name=PF3D7_1107800_PF3D7_1355100-;Alias=;ID=PF3D7_1107800-15-PF3D7_1355100;pvalue=0.00423;sequence=GATTAC;
PF3D7_1355100	fimo	nucleotide_motif	166	171	23.4	+	.	Name=PF3D7_1107800_PF3D7_1355100+;Alias=;ID=PF3D7_1107800-16-PF3D7_1355100;pvalue=0.00454;sequence=GAATAG;
PF3D7_1355100	fimo	nucleotide_motif	645	650	23.4	+	.	Name=PF3D7_1107800_PF3D7_1355100+;Alias=;ID=PF3D7_1107800-17-PF3D7_1355100;pvalue=0.00454;sequence=GAATAG;
PF3D7_1355100	fimo	nucleotide_motif	116	121	23.3	-	.	Name=PF3D7_1107800_PF3D7_1355100-;Alias=;ID=PF3D7_1107800-18-PF3D7_1355100;pvalue=0.00472;sequence=GGATAT;
PF3D7_1355100	fimo	nucleotide_motif	539	544	23	-	.	Name=PF3D7_1107800_PF3D7_1355100-;Alias=;ID=PF3D7_1107800-19-PF3D7_1355100;pvalue=0.00498;sequence=ACCTAC;
PF3D7_1355100	fimo	nucleotide_motif	738	743	22.9	+	.	Name=PF3D7_1107800_PF3D7_1355100+;Alias=;ID=PF3D7_1107800-20-PF3D7_1355100;pvalue=0.00507;sequence=GCACAT;
PF3D7_1355200	fimo	nucleotide_motif	172	177	33.4	+	.	Name=PF3D7_1107800_PF3D7_1355200+;Alias=;ID=PF3D7_1107800-1-PF3D7_1355200;pvalue=0.00046;sequence=GCATAT;
PF3D7_1355200	fimo	nucleotide_motif	117	122	31.8	+	.	Name=PF3D7_1107800_PF3D7_1355200+;Alias=;ID=PF3D7_1107800-2-PF3D7_1355200;pvalue=0.000661;sequence=ACATAC;
PF3D7_1355200	fimo	nucleotide_motif	519	524	31.4	-	.	Name=PF3D7_1107800_PF3D7_1355200-;Alias=;ID=PF3D7_1107800-3-PF3D7_1355200;pvalue=0.000724;sequence=GCTTAC;
PF3D7_1355200	fimo	nucleotide_motif	168	173	28.6	-	.	Name=PF3D7_1107800_PF3D7_1355200-;Alias=;ID=PF3D7_1107800-4-PF3D7_1355200;pvalue=0.00139;sequence=GCATAA;
PF3D7_1355200	fimo	nucleotide_motif	33	38	25.7	-	.	Name=PF3D7_1107800_PF3D7_1355200-;Alias=;ID=PF3D7_1107800-5-PF3D7_1355200;pvalue=0.00267;sequence=GAATAT;
PF3D7_1355200	fimo	nucleotide_motif	49	54	25.7	-	.	Name=PF3D7_1107800_PF3D7_1355200-;Alias=;ID=PF3D7_1107800-6-PF3D7_1355200;pvalue=0.00267;sequence=GAATAT;
PF3D7_1355200	fimo	nucleotide_motif	653	658	25.7	+	.	Name=PF3D7_1107800_PF3D7_1355200+;Alias=;ID=PF3D7_1107800-7-PF3D7_1355200;pvalue=0.00267;sequence=GAATAT;
PF3D7_1355200	fimo	nucleotide_motif	788	793	25.7	+	.	Name=PF3D7_1107800_PF3D7_1355200+;Alias=;ID=PF3D7_1107800-8-PF3D7_1355200;pvalue=0.00267;sequence=GAATAT;
PF3D7_1355200	fimo	nucleotide_motif	147	152	24.1	-	.	Name=PF3D7_1107800_PF3D7_1355200-;Alias=;ID=PF3D7_1107800-9-PF3D7_1355200;pvalue=0.00388;sequence=AAATAC;
PF3D7_1355200	fimo	nucleotide_motif	332	337	24.1	-	.	Name=PF3D7_1107800_PF3D7_1355200-;Alias=;ID=PF3D7_1107800-10-PF3D7_1355200;pvalue=0.00388;sequence=AAATAC;
PF3D7_1355200	fimo	nucleotide_motif	669	674	24.1	+	.	Name=PF3D7_1107800_PF3D7_1355200+;Alias=;ID=PF3D7_1107800-11-PF3D7_1355200;pvalue=0.00388;sequence=AAATAC;
PF3D7_1355200	fimo	nucleotide_motif	803	808	23.2	+	.	Name=PF3D7_1107800_PF3D7_1355200+;Alias=;ID=PF3D7_1107800-12-PF3D7_1355200;pvalue=0.00474;sequence=GCCTAT;
PF3D7_1355300	fimo	nucleotide_motif	396	401	36.9	+	.	Name=PF3D7_1107800_PF3D7_1355300+;Alias=;ID=PF3D7_1107800-1-PF3D7_1355300;pvalue=0.000206;sequence=GAATAC;
PF3D7_1355300	fimo	nucleotide_motif	877	882	31.4	+	.	Name=PF3D7_1107800_PF3D7_1355300+;Alias=;ID=PF3D7_1107800-2-PF3D7_1355300;pvalue=0.000724;sequence=GCTTAC;
PF3D7_1355300	fimo	nucleotide_motif	157	162	29.5	-	.	Name=PF3D7_1107800_PF3D7_1355300-;Alias=;ID=PF3D7_1107800-3-PF3D7_1355300;pvalue=0.00113;sequence=TCATAC;
PF3D7_1355300	fimo	nucleotide_motif	295	300	29.5	-	.	Name=PF3D7_1107800_PF3D7_1355300-;Alias=;ID=PF3D7_1107800-4-PF3D7_1355300;pvalue=0.00113;sequence=TCATAC;
PF3D7_1355300	fimo	nucleotide_motif	382	387	29.5	+	.	Name=PF3D7_1107800_PF3D7_1355300+;Alias=;ID=PF3D7_1107800-5-PF3D7_1355300;pvalue=0.00113;sequence=TCATAC;
PF3D7_1355300	fimo	nucleotide_motif	110	115	25.7	-	.	Name=PF3D7_1107800_PF3D7_1355300-;Alias=;ID=PF3D7_1107800-6-PF3D7_1355300;pvalue=0.00267;sequence=GAATAT;
PF3D7_1355300	fimo	nucleotide_motif	308	313	25.7	+	.	Name=PF3D7_1107800_PF3D7_1355300+;Alias=;ID=PF3D7_1107800-7-PF3D7_1355300;pvalue=0.00267;sequence=GAATAT;
PF3D7_1355300	fimo	nucleotide_motif	608	613	25.7	-	.	Name=PF3D7_1107800_PF3D7_1355300-;Alias=;ID=PF3D7_1107800-8-PF3D7_1355300;pvalue=0.00267;sequence=GAATAT;
PF3D7_1355300	fimo	nucleotide_motif	743	748	25.7	-	.	Name=PF3D7_1107800_PF3D7_1355300-;Alias=;ID=PF3D7_1107800-9-PF3D7_1355300;pvalue=0.00267;sequence=GAATAT;
PF3D7_1355300	fimo	nucleotide_motif	727	732	24.1	-	.	Name=PF3D7_1107800_PF3D7_1355300-;Alias=;ID=PF3D7_1107800-10-PF3D7_1355300;pvalue=0.00388;sequence=AAATAC;
PF3D7_1355300	fimo	nucleotide_motif	162	167	23.6	-	.	Name=PF3D7_1107800_PF3D7_1355300-;Alias=;ID=PF3D7_1107800-11-PF3D7_1355300;pvalue=0.00433;sequence=GCAGAT;
PF3D7_1355300	fimo	nucleotide_motif	85	90	23.3	-	.	Name=PF3D7_1107800_PF3D7_1355300-;Alias=;ID=PF3D7_1107800-12-PF3D7_1355300;pvalue=0.00472;sequence=GGATAT;
PF3D7_1355300	fimo	nucleotide_motif	593	598	23.2	-	.	Name=PF3D7_1107800_PF3D7_1355300-;Alias=;ID=PF3D7_1107800-13-PF3D7_1355300;pvalue=0.00474;sequence=GCCTAT;
PF3D7_1355500	fimo	nucleotide_motif	76	81	36.9	-	.	Name=PF3D7_1107800_PF3D7_1355500-;Alias=;ID=PF3D7_1107800-1-PF3D7_1355500;pvalue=0.000206;sequence=GAATAC;
PF3D7_1355500	fimo	nucleotide_motif	697	702	33.4	-	.	Name=PF3D7_1107800_PF3D7_1355500-;Alias=;ID=PF3D7_1107800-2-PF3D7_1355500;pvalue=0.00046;sequence=GCATAT;
PF3D7_1355500	fimo	nucleotide_motif	788	793	31.8	+	.	Name=PF3D7_1107800_PF3D7_1355500+;Alias=;ID=PF3D7_1107800-3-PF3D7_1355500;pvalue=0.000661;sequence=ACATAC;
PF3D7_1355500	fimo	nucleotide_motif	737	742	29.5	+	.	Name=PF3D7_1107800_PF3D7_1355500+;Alias=;ID=PF3D7_1107800-4-PF3D7_1355500;pvalue=0.00113;sequence=CCATAC;
PF3D7_1355500	fimo	nucleotide_motif	932	937	25.7	+	.	Name=PF3D7_1107800_PF3D7_1355500+;Alias=;ID=PF3D7_1107800-5-PF3D7_1355500;pvalue=0.00267;sequence=GAATAT;
PF3D7_1355500	fimo	nucleotide_motif	193	198	25.5	-	.	Name=PF3D7_1107800_PF3D7_1355500-;Alias=;ID=PF3D7_1107800-6-PF3D7_1355500;pvalue=0.00284;sequence=GAAAAC;
PF3D7_1355500	fimo	nucleotide_motif	770	775	24.1	+	.	Name=PF3D7_1107800_PF3D7_1355500+;Alias=;ID=PF3D7_1107800-7-PF3D7_1355500;pvalue=0.00388;sequence=AAATAC;
PF3D7_1355500	fimo	nucleotide_motif	784	789	24.1	+	.	Name=PF3D7_1107800_PF3D7_1355500+;Alias=;ID=PF3D7_1107800-8-PF3D7_1355500;pvalue=0.00388;sequence=AAATAC;
PF3D7_1355500	fimo	nucleotide_motif	4	9	23.9	+	.	Name=PF3D7_1107800_PF3D7_1355500+;Alias=;ID=PF3D7_1107800-9-PF3D7_1355500;pvalue=0.00406;sequence=GAATTC;
PF3D7_1355500	fimo	nucleotide_motif	4	9	23.9	-	.	Name=PF3D7_1107800_PF3D7_1355500-;Alias=;ID=PF3D7_1107800-10-PF3D7_1355500;pvalue=0.00406;sequence=GAATTC;
PF3D7_1355500	fimo	nucleotide_motif	242	247	23.7	+	.	Name=PF3D7_1107800_PF3D7_1355500+;Alias=;ID=PF3D7_1107800-11-PF3D7_1355500;pvalue=0.00423;sequence=GATTAC;
PF3D7_1355500	fimo	nucleotide_motif	716	721	23.7	-	.	Name=PF3D7_1107800_PF3D7_1355500-;Alias=;ID=PF3D7_1107800-12-PF3D7_1355500;pvalue=0.00423;sequence=GATTAC;
PF3D7_1355600	fimo	nucleotide_motif	551	556	33.4	-	.	Name=PF3D7_1107800_PF3D7_1355600-;Alias=;ID=PF3D7_1107800-1-PF3D7_1355600;pvalue=0.00046;sequence=GCATAT;
PF3D7_1355600	fimo	nucleotide_motif	54	59	30.3	+	.	Name=PF3D7_1107800_PF3D7_1355600+;Alias=;ID=PF3D7_1107800-2-PF3D7_1355600;pvalue=0.000926;sequence=GTATAC;
PF3D7_1355600	fimo	nucleotide_motif	54	59	30.3	-	.	Name=PF3D7_1107800_PF3D7_1355600-;Alias=;ID=PF3D7_1107800-3-PF3D7_1355600;pvalue=0.000926;sequence=GTATAC;
PF3D7_1355600	fimo	nucleotide_motif	95	100	28.6	-	.	Name=PF3D7_1107800_PF3D7_1355600-;Alias=;ID=PF3D7_1107800-4-PF3D7_1355600;pvalue=0.00139;sequence=GCATAA;
PF3D7_1355600	fimo	nucleotide_motif	278	283	28.6	-	.	Name=PF3D7_1107800_PF3D7_1355600-;Alias=;ID=PF3D7_1107800-5-PF3D7_1355600;pvalue=0.00139;sequence=GCATAA;
PF3D7_1355600	fimo	nucleotide_motif	818	823	28.1	-	.	Name=PF3D7_1107800_PF3D7_1355600-;Alias=;ID=PF3D7_1107800-6-PF3D7_1355600;pvalue=0.00156;sequence=GGCTAC;
PF3D7_1355600	fimo	nucleotide_motif	23	28	25.7	+	.	Name=PF3D7_1107800_PF3D7_1355600+;Alias=;ID=PF3D7_1107800-7-PF3D7_1355600;pvalue=0.00267;sequence=GAATAT;
PF3D7_1355600	fimo	nucleotide_motif	209	214	24.1	-	.	Name=PF3D7_1107800_PF3D7_1355600-;Alias=;ID=PF3D7_1107800-8-PF3D7_1355600;pvalue=0.00388;sequence=AAATAC;
PF3D7_1355600	fimo	nucleotide_motif	971	976	22.9	+	.	Name=PF3D7_1107800_PF3D7_1355600+;Alias=;ID=PF3D7_1107800-9-PF3D7_1355600;pvalue=0.00507;sequence=GCACAT;
PF3D7_1355700	fimo	nucleotide_motif	324	329	30.3	+	.	Name=PF3D7_1107800_PF3D7_1355700+;Alias=;ID=PF3D7_1107800-1-PF3D7_1355700;pvalue=0.000926;sequence=GTATAC;
PF3D7_1355700	fimo	nucleotide_motif	324	329	30.3	-	.	Name=PF3D7_1107800_PF3D7_1355700-;Alias=;ID=PF3D7_1107800-2-PF3D7_1355700;pvalue=0.000926;sequence=GTATAC;
PF3D7_1355700	fimo	nucleotide_motif	482	487	30.3	+	.	Name=PF3D7_1107800_PF3D7_1355700+;Alias=;ID=PF3D7_1107800-3-PF3D7_1355700;pvalue=0.000926;sequence=GTATAC;
PF3D7_1355700	fimo	nucleotide_motif	482	487	30.3	-	.	Name=PF3D7_1107800_PF3D7_1355700-;Alias=;ID=PF3D7_1107800-4-PF3D7_1355700;pvalue=0.000926;sequence=GTATAC;
PF3D7_1355700	fimo	nucleotide_motif	579	584	28	+	.	Name=PF3D7_1107800_PF3D7_1355700+;Alias=;ID=PF3D7_1107800-5-PF3D7_1355700;pvalue=0.00159;sequence=TCATGC;
PF3D7_1355700	fimo	nucleotide_motif	579	584	27.9	-	.	Name=PF3D7_1107800_PF3D7_1355700-;Alias=;ID=PF3D7_1107800-6-PF3D7_1355700;pvalue=0.00164;sequence=GCATGA;
PF3D7_1355700	fimo	nucleotide_motif	496	501	25.7	+	.	Name=PF3D7_1107800_PF3D7_1355700+;Alias=;ID=PF3D7_1107800-7-PF3D7_1355700;pvalue=0.00267;sequence=GAATAT;
PF3D7_1355700	fimo	nucleotide_motif	789	794	25.7	-	.	Name=PF3D7_1107800_PF3D7_1355700-;Alias=;ID=PF3D7_1107800-8-PF3D7_1355700;pvalue=0.00267;sequence=GAATAT;
PF3D7_1355700	fimo	nucleotide_motif	296	301	24.1	-	.	Name=PF3D7_1107800_PF3D7_1355700-;Alias=;ID=PF3D7_1107800-9-PF3D7_1355700;pvalue=0.00388;sequence=AAATAC;
PF3D7_1355700	fimo	nucleotide_motif	207	212	23.9	+	.	Name=PF3D7_1107800_PF3D7_1355700+;Alias=;ID=PF3D7_1107800-10-PF3D7_1355700;pvalue=0.00406;sequence=GAATTC;
PF3D7_1355700	fimo	nucleotide_motif	207	212	23.9	-	.	Name=PF3D7_1107800_PF3D7_1355700-;Alias=;ID=PF3D7_1107800-11-PF3D7_1355700;pvalue=0.00406;sequence=GAATTC;
PF3D7_1355700	fimo	nucleotide_motif	150	155	23.2	+	.	Name=PF3D7_1107800_PF3D7_1355700+;Alias=;ID=PF3D7_1107800-12-PF3D7_1355700;pvalue=0.00474;sequence=GCCTAT;
PF3D7_1355800	fimo	nucleotide_motif	79	84	33.4	-	.	Name=PF3D7_1107800_PF3D7_1355800-;Alias=;ID=PF3D7_1107800-1-PF3D7_1355800;pvalue=0.00046;sequence=GCATAT;
PF3D7_1355800	fimo	nucleotide_motif	305	310	33.4	-	.	Name=PF3D7_1107800_PF3D7_1355800-;Alias=;ID=PF3D7_1107800-2-PF3D7_1355800;pvalue=0.00046;sequence=GCATAT;
PF3D7_1355800	fimo	nucleotide_motif	594	599	33.4	+	.	Name=PF3D7_1107800_PF3D7_1355800+;Alias=;ID=PF3D7_1107800-3-PF3D7_1355800;pvalue=0.00046;sequence=GCATAT;
PF3D7_1355800	fimo	nucleotide_motif	69	74	31.8	-	.	Name=PF3D7_1107800_PF3D7_1355800-;Alias=;ID=PF3D7_1107800-4-PF3D7_1355800;pvalue=0.000661;sequence=ACATAC;
PF3D7_1355800	fimo	nucleotide_motif	108	113	31.8	+	.	Name=PF3D7_1107800_PF3D7_1355800+;Alias=;ID=PF3D7_1107800-5-PF3D7_1355800;pvalue=0.000661;sequence=ACATAC;
PF3D7_1355800	fimo	nucleotide_motif	565	570	31.8	-	.	Name=PF3D7_1107800_PF3D7_1355800-;Alias=;ID=PF3D7_1107800-6-PF3D7_1355800;pvalue=0.000661;sequence=ACATAC;
PF3D7_1355800	fimo	nucleotide_motif	604	609	31.8	+	.	Name=PF3D7_1107800_PF3D7_1355800+;Alias=;ID=PF3D7_1107800-7-PF3D7_1355800;pvalue=0.000661;sequence=ACATAC;
PF3D7_1355800	fimo	nucleotide_motif	224	229	30.3	+	.	Name=PF3D7_1107800_PF3D7_1355800+;Alias=;ID=PF3D7_1107800-8-PF3D7_1355800;pvalue=0.000926;sequence=GTATAC;
PF3D7_1355800	fimo	nucleotide_motif	224	229	30.3	-	.	Name=PF3D7_1107800_PF3D7_1355800-;Alias=;ID=PF3D7_1107800-9-PF3D7_1355800;pvalue=0.000926;sequence=GTATAC;
PF3D7_1355800	fimo	nucleotide_motif	700	705	29.5	-	.	Name=PF3D7_1107800_PF3D7_1355800-;Alias=;ID=PF3D7_1107800-10-PF3D7_1355800;pvalue=0.00113;sequence=TCATAC;
PF3D7_1355800	fimo	nucleotide_motif	771	776	29.5	+	.	Name=PF3D7_1107800_PF3D7_1355800+;Alias=;ID=PF3D7_1107800-11-PF3D7_1355800;pvalue=0.00113;sequence=TCATAC;
PF3D7_1355800	fimo	nucleotide_motif	777	782	29.5	+	.	Name=PF3D7_1107800_PF3D7_1355800+;Alias=;ID=PF3D7_1107800-12-PF3D7_1355800;pvalue=0.00113;sequence=TCATAC;
PF3D7_1355800	fimo	nucleotide_motif	193	198	27.9	-	.	Name=PF3D7_1107800_PF3D7_1355800-;Alias=;ID=PF3D7_1107800-13-PF3D7_1355800;pvalue=0.0016;sequence=GGACAC;
PF3D7_1355800	fimo	nucleotide_motif	670	675	25.7	-	.	Name=PF3D7_1107800_PF3D7_1355800-;Alias=;ID=PF3D7_1107800-14-PF3D7_1355800;pvalue=0.00267;sequence=GAATAT;
PF3D7_1355800	fimo	nucleotide_motif	767	772	25.7	-	.	Name=PF3D7_1107800_PF3D7_1355800-;Alias=;ID=PF3D7_1107800-15-PF3D7_1355800;pvalue=0.00267;sequence=GAATAT;
PF3D7_1355800	fimo	nucleotide_motif	309	314	23.7	+	.	Name=PF3D7_1107800_PF3D7_1355800+;Alias=;ID=PF3D7_1107800-16-PF3D7_1355800;pvalue=0.00427;sequence=GCGAAC;
PF3D7_1355800	fimo	nucleotide_motif	385	390	23.4	+	.	Name=PF3D7_1107800_PF3D7_1355800+;Alias=;ID=PF3D7_1107800-17-PF3D7_1355800;pvalue=0.00454;sequence=GAATAG;
PF3D7_1355800	fimo	nucleotide_motif	146	151	23.3	-	.	Name=PF3D7_1107800_PF3D7_1355800-;Alias=;ID=PF3D7_1107800-18-PF3D7_1355800;pvalue=0.00472;sequence=GGATAT;
PF3D7_1355800	fimo	nucleotide_motif	732	737	23.3	+	.	Name=PF3D7_1107800_PF3D7_1355800+;Alias=;ID=PF3D7_1107800-19-PF3D7_1355800;pvalue=0.00472;sequence=GGATAT;
PF3D7_1355800	fimo	nucleotide_motif	86	91	22.9	+	.	Name=PF3D7_1107800_PF3D7_1355800+;Alias=;ID=PF3D7_1107800-20-PF3D7_1355800;pvalue=0.00507;sequence=GCACAT;
PF3D7_1355800	fimo	nucleotide_motif	587	592	22.9	-	.	Name=PF3D7_1107800_PF3D7_1355800-;Alias=;ID=PF3D7_1107800-21-PF3D7_1355800;pvalue=0.00507;sequence=GCACAT;
PF3D7_1355900	fimo	nucleotide_motif	17	22	33.4	+	.	Name=PF3D7_1107800_PF3D7_1355900+;Alias=;ID=PF3D7_1107800-1-PF3D7_1355900;pvalue=0.00046;sequence=GCATAT;
PF3D7_1355900	fimo	nucleotide_motif	795	800	33.4	+	.	Name=PF3D7_1107800_PF3D7_1355900+;Alias=;ID=PF3D7_1107800-2-PF3D7_1355900;pvalue=0.00046;sequence=GCATAT;
PF3D7_1355900	fimo	nucleotide_motif	791	796	33.4	-	.	Name=PF3D7_1107800_PF3D7_1355900-;Alias=;ID=PF3D7_1107800-3-PF3D7_1355900;pvalue=0.00046;sequence=GCATAT;
PF3D7_1355900	fimo	nucleotide_motif	692	697	31.8	+	.	Name=PF3D7_1107800_PF3D7_1355900+;Alias=;ID=PF3D7_1107800-4-PF3D7_1355900;pvalue=0.000661;sequence=ACATAC;
PF3D7_1355900	fimo	nucleotide_motif	174	179	30.3	+	.	Name=PF3D7_1107800_PF3D7_1355900+;Alias=;ID=PF3D7_1107800-5-PF3D7_1355900;pvalue=0.000926;sequence=GTATAC;
PF3D7_1355900	fimo	nucleotide_motif	174	179	30.3	-	.	Name=PF3D7_1107800_PF3D7_1355900-;Alias=;ID=PF3D7_1107800-6-PF3D7_1355900;pvalue=0.000926;sequence=GTATAC;
PF3D7_1355900	fimo	nucleotide_motif	833	838	29.5	-	.	Name=PF3D7_1107800_PF3D7_1355900-;Alias=;ID=PF3D7_1107800-7-PF3D7_1355900;pvalue=0.00113;sequence=TCATAC;
PF3D7_1355900	fimo	nucleotide_motif	816	821	29.2	+	.	Name=PF3D7_1107800_PF3D7_1355900+;Alias=;ID=PF3D7_1107800-8-PF3D7_1355900;pvalue=0.00121;sequence=GCATGT;
PF3D7_1355900	fimo	nucleotide_motif	816	821	28.5	-	.	Name=PF3D7_1107800_PF3D7_1355900-;Alias=;ID=PF3D7_1107800-9-PF3D7_1355900;pvalue=0.00142;sequence=ACATGC;
PF3D7_1355900	fimo	nucleotide_motif	165	170	28.3	+	.	Name=PF3D7_1107800_PF3D7_1355900+;Alias=;ID=PF3D7_1107800-10-PF3D7_1355900;pvalue=0.00148;sequence=GAACAC;
PF3D7_1355900	fimo	nucleotide_motif	396	401	25.7	+	.	Name=PF3D7_1107800_PF3D7_1355900+;Alias=;ID=PF3D7_1107800-11-PF3D7_1355900;pvalue=0.00267;sequence=GAATAT;
PF3D7_1355900	fimo	nucleotide_motif	649	654	25.7	-	.	Name=PF3D7_1107800_PF3D7_1355900-;Alias=;ID=PF3D7_1107800-12-PF3D7_1355900;pvalue=0.00267;sequence=GAATAT;
PF3D7_1355900	fimo	nucleotide_motif	668	673	25.7	-	.	Name=PF3D7_1107800_PF3D7_1355900-;Alias=;ID=PF3D7_1107800-13-PF3D7_1355900;pvalue=0.00267;sequence=GAATAT;
PF3D7_1355900	fimo	nucleotide_motif	812	817	23.2	-	.	Name=PF3D7_1107800_PF3D7_1355900-;Alias=;ID=PF3D7_1107800-14-PF3D7_1355900;pvalue=0.00474;sequence=GCCTAT;
PF3D7_1356100	fimo	nucleotide_motif	601	606	36.9	-	.	Name=PF3D7_1107800_PF3D7_1356100-;Alias=;ID=PF3D7_1107800-1-PF3D7_1356100;pvalue=0.000206;sequence=GAATAC;
PF3D7_1356100	fimo	nucleotide_motif	935	940	31.8	-	.	Name=PF3D7_1107800_PF3D7_1356100-;Alias=;ID=PF3D7_1107800-2-PF3D7_1356100;pvalue=0.000661;sequence=ACATAC;
PF3D7_1356100	fimo	nucleotide_motif	736	741	29.5	+	.	Name=PF3D7_1107800_PF3D7_1356100+;Alias=;ID=PF3D7_1107800-3-PF3D7_1356100;pvalue=0.00113;sequence=TCATAC;
PF3D7_1356100	fimo	nucleotide_motif	10	15	28.6	-	.	Name=PF3D7_1107800_PF3D7_1356100-;Alias=;ID=PF3D7_1107800-4-PF3D7_1356100;pvalue=0.00139;sequence=GCATAA;
PF3D7_1356100	fimo	nucleotide_motif	586	591	28.6	+	.	Name=PF3D7_1107800_PF3D7_1356100+;Alias=;ID=PF3D7_1107800-5-PF3D7_1356100;pvalue=0.00139;sequence=GCATAA;
PF3D7_1356100	fimo	nucleotide_motif	929	934	27.9	+	.	Name=PF3D7_1107800_PF3D7_1356100+;Alias=;ID=PF3D7_1107800-6-PF3D7_1356100;pvalue=0.0016;sequence=GGACAC;
PF3D7_1356100	fimo	nucleotide_motif	626	631	25.7	+	.	Name=PF3D7_1107800_PF3D7_1356100+;Alias=;ID=PF3D7_1107800-7-PF3D7_1356100;pvalue=0.00267;sequence=GAATAT;
PF3D7_1356100	fimo	nucleotide_motif	732	737	25.7	-	.	Name=PF3D7_1107800_PF3D7_1356100-;Alias=;ID=PF3D7_1107800-8-PF3D7_1356100;pvalue=0.00267;sequence=GAATAT;
PF3D7_1356100	fimo	nucleotide_motif	909	914	25.7	-	.	Name=PF3D7_1107800_PF3D7_1356100-;Alias=;ID=PF3D7_1107800-9-PF3D7_1356100;pvalue=0.00267;sequence=GAATAT;
PF3D7_1356100	fimo	nucleotide_motif	93	98	24.1	-	.	Name=PF3D7_1107800_PF3D7_1356100-;Alias=;ID=PF3D7_1107800-10-PF3D7_1356100;pvalue=0.00388;sequence=AAATAC;
PF3D7_1356100	fimo	nucleotide_motif	250	255	24.1	-	.	Name=PF3D7_1107800_PF3D7_1356100-;Alias=;ID=PF3D7_1107800-11-PF3D7_1356100;pvalue=0.00388;sequence=AAATAC;
PF3D7_1356100	fimo	nucleotide_motif	590	595	24.1	+	.	Name=PF3D7_1107800_PF3D7_1356100+;Alias=;ID=PF3D7_1107800-12-PF3D7_1356100;pvalue=0.00388;sequence=AAATAC;
PF3D7_1356100	fimo	nucleotide_motif	939	944	24.1	-	.	Name=PF3D7_1107800_PF3D7_1356100-;Alias=;ID=PF3D7_1107800-13-PF3D7_1356100;pvalue=0.00388;sequence=AAATAC;
PF3D7_1356100	fimo	nucleotide_motif	148	153	23.6	-	.	Name=PF3D7_1107800_PF3D7_1356100-;Alias=;ID=PF3D7_1107800-14-PF3D7_1356100;pvalue=0.00433;sequence=GCAGAT;
PF3D7_1356100	fimo	nucleotide_motif	188	193	23	+	.	Name=PF3D7_1107800_PF3D7_1356100+;Alias=;ID=PF3D7_1107800-15-PF3D7_1356100;pvalue=0.00504;sequence=GGTTAC;
PF3D7_1356100	fimo	nucleotide_motif	808	813	22.9	-	.	Name=PF3D7_1107800_PF3D7_1356100-;Alias=;ID=PF3D7_1107800-16-PF3D7_1356100;pvalue=0.00507;sequence=GCACAT;
PF3D7_1356200	fimo	nucleotide_motif	448	453	36.9	+	.	Name=PF3D7_1107800_PF3D7_1356200+;Alias=;ID=PF3D7_1107800-1-PF3D7_1356200;pvalue=0.000206;sequence=GAATAC;
PF3D7_1356200	fimo	nucleotide_motif	717	722	36.9	+	.	Name=PF3D7_1107800_PF3D7_1356200+;Alias=;ID=PF3D7_1107800-2-PF3D7_1356200;pvalue=0.000206;sequence=GAATAC;
PF3D7_1356200	fimo	nucleotide_motif	74	79	36	-	.	Name=PF3D7_1107800_PF3D7_1356200-;Alias=;ID=PF3D7_1107800-3-PF3D7_1356200;pvalue=0.000253;sequence=GCACAC;
PF3D7_1356200	fimo	nucleotide_motif	557	562	31.8	-	.	Name=PF3D7_1107800_PF3D7_1356200-;Alias=;ID=PF3D7_1107800-4-PF3D7_1356200;pvalue=0.000661;sequence=ACATAC;
PF3D7_1356200	fimo	nucleotide_motif	417	422	30.3	+	.	Name=PF3D7_1107800_PF3D7_1356200+;Alias=;ID=PF3D7_1107800-5-PF3D7_1356200;pvalue=0.000926;sequence=GTATAC;
PF3D7_1356200	fimo	nucleotide_motif	417	422	30.3	-	.	Name=PF3D7_1107800_PF3D7_1356200-;Alias=;ID=PF3D7_1107800-6-PF3D7_1356200;pvalue=0.000926;sequence=GTATAC;
PF3D7_1356200	fimo	nucleotide_motif	561	566	30.3	+	.	Name=PF3D7_1107800_PF3D7_1356200+;Alias=;ID=PF3D7_1107800-7-PF3D7_1356200;pvalue=0.000926;sequence=GTATAC;
PF3D7_1356200	fimo	nucleotide_motif	561	566	30.3	-	.	Name=PF3D7_1107800_PF3D7_1356200-;Alias=;ID=PF3D7_1107800-8-PF3D7_1356200;pvalue=0.000926;sequence=GTATAC;
PF3D7_1356200	fimo	nucleotide_motif	76	81	28.1	-	.	Name=PF3D7_1107800_PF3D7_1356200-;Alias=;ID=PF3D7_1107800-9-PF3D7_1356200;pvalue=0.00155;sequence=GCGCAC;
PF3D7_1356200	fimo	nucleotide_motif	422	427	23.4	-	.	Name=PF3D7_1107800_PF3D7_1356200-;Alias=;ID=PF3D7_1107800-10-PF3D7_1356200;pvalue=0.00454;sequence=GAATAG;
PF3D7_1356200	fimo	nucleotide_motif	78	83	23.2	+	.	Name=PF3D7_1107800_PF3D7_1356200+;Alias=;ID=PF3D7_1107800-11-PF3D7_1356200;pvalue=0.00474;sequence=GCGCGC;
PF3D7_1356200	fimo	nucleotide_motif	78	83	23.2	-	.	Name=PF3D7_1107800_PF3D7_1356200-;Alias=;ID=PF3D7_1107800-12-PF3D7_1356200;pvalue=0.00474;sequence=GCGCGC;
PF3D7_1356300	fimo	nucleotide_motif	105	110	36.9	-	.	Name=PF3D7_1107800_PF3D7_1356300-;Alias=;ID=PF3D7_1107800-1-PF3D7_1356300;pvalue=0.000206;sequence=GAATAC;
PF3D7_1356300	fimo	nucleotide_motif	374	379	36.9	-	.	Name=PF3D7_1107800_PF3D7_1356300-;Alias=;ID=PF3D7_1107800-2-PF3D7_1356300;pvalue=0.000206;sequence=GAATAC;
PF3D7_1356300	fimo	nucleotide_motif	748	753	36	+	.	Name=PF3D7_1107800_PF3D7_1356300+;Alias=;ID=PF3D7_1107800-3-PF3D7_1356300;pvalue=0.000253;sequence=GCACAC;
PF3D7_1356300	fimo	nucleotide_motif	962	967	33.1	+	.	Name=PF3D7_1107800_PF3D7_1356300+;Alias=;ID=PF3D7_1107800-4-PF3D7_1356300;pvalue=0.000489;sequence=GCAAAC;
PF3D7_1356300	fimo	nucleotide_motif	265	270	31.8	+	.	Name=PF3D7_1107800_PF3D7_1356300+;Alias=;ID=PF3D7_1107800-5-PF3D7_1356300;pvalue=0.000661;sequence=ACATAC;
PF3D7_1356300	fimo	nucleotide_motif	261	266	30.3	+	.	Name=PF3D7_1107800_PF3D7_1356300+;Alias=;ID=PF3D7_1107800-6-PF3D7_1356300;pvalue=0.000926;sequence=GTATAC;
PF3D7_1356300	fimo	nucleotide_motif	261	266	30.3	-	.	Name=PF3D7_1107800_PF3D7_1356300-;Alias=;ID=PF3D7_1107800-7-PF3D7_1356300;pvalue=0.000926;sequence=GTATAC;
PF3D7_1356300	fimo	nucleotide_motif	405	410	30.3	+	.	Name=PF3D7_1107800_PF3D7_1356300+;Alias=;ID=PF3D7_1107800-8-PF3D7_1356300;pvalue=0.000926;sequence=GTATAC;
PF3D7_1356300	fimo	nucleotide_motif	405	410	30.3	-	.	Name=PF3D7_1107800_PF3D7_1356300-;Alias=;ID=PF3D7_1107800-9-PF3D7_1356300;pvalue=0.000926;sequence=GTATAC;
PF3D7_1356300	fimo	nucleotide_motif	746	751	28.1	+	.	Name=PF3D7_1107800_PF3D7_1356300+;Alias=;ID=PF3D7_1107800-10-PF3D7_1356300;pvalue=0.00155;sequence=GCGCAC;
PF3D7_1356300	fimo	nucleotide_motif	400	405	23.4	+	.	Name=PF3D7_1107800_PF3D7_1356300+;Alias=;ID=PF3D7_1107800-11-PF3D7_1356300;pvalue=0.00454;sequence=GAATAG;
PF3D7_1356300	fimo	nucleotide_motif	944	949	23.3	-	.	Name=PF3D7_1107800_PF3D7_1356300-;Alias=;ID=PF3D7_1107800-12-PF3D7_1356300;pvalue=0.00472;sequence=GGATAT;
PF3D7_1356300	fimo	nucleotide_motif	744	749	23.2	+	.	Name=PF3D7_1107800_PF3D7_1356300+;Alias=;ID=PF3D7_1107800-13-PF3D7_1356300;pvalue=0.00474;sequence=GCGCGC;
PF3D7_1356300	fimo	nucleotide_motif	744	749	23.2	-	.	Name=PF3D7_1107800_PF3D7_1356300-;Alias=;ID=PF3D7_1107800-14-PF3D7_1356300;pvalue=0.00474;sequence=GCGCGC;
PF3D7_1356400	fimo	nucleotide_motif	914	919	35.4	-	.	Name=PF3D7_1107800_PF3D7_1356400-;Alias=;ID=PF3D7_1107800-1-PF3D7_1356400;pvalue=0.000287;sequence=GAATGC;
PF3D7_1356400	fimo	nucleotide_motif	914	919	31.6	+	.	Name=PF3D7_1107800_PF3D7_1356400+;Alias=;ID=PF3D7_1107800-2-PF3D7_1356400;pvalue=0.000695;sequence=GCATTC;
PF3D7_1356400	fimo	nucleotide_motif	219	224	30.3	+	.	Name=PF3D7_1107800_PF3D7_1356400+;Alias=;ID=PF3D7_1107800-3-PF3D7_1356400;pvalue=0.000926;sequence=GTATAC;
PF3D7_1356400	fimo	nucleotide_motif	219	224	30.3	-	.	Name=PF3D7_1107800_PF3D7_1356400-;Alias=;ID=PF3D7_1107800-4-PF3D7_1356400;pvalue=0.000926;sequence=GTATAC;
PF3D7_1356400	fimo	nucleotide_motif	507	512	29.5	-	.	Name=PF3D7_1107800_PF3D7_1356400-;Alias=;ID=PF3D7_1107800-5-PF3D7_1356400;pvalue=0.00113;sequence=TCATAC;
PF3D7_1356400	fimo	nucleotide_motif	325	330	29.2	+	.	Name=PF3D7_1107800_PF3D7_1356400+;Alias=;ID=PF3D7_1107800-6-PF3D7_1356400;pvalue=0.00121;sequence=GCATGT;
PF3D7_1356400	fimo	nucleotide_motif	321	326	28.6	-	.	Name=PF3D7_1107800_PF3D7_1356400-;Alias=;ID=PF3D7_1107800-7-PF3D7_1356400;pvalue=0.00139;sequence=GCATAA;
PF3D7_1356400	fimo	nucleotide_motif	325	330	28.5	-	.	Name=PF3D7_1107800_PF3D7_1356400-;Alias=;ID=PF3D7_1107800-8-PF3D7_1356400;pvalue=0.00142;sequence=ACATGC;
PF3D7_1356400	fimo	nucleotide_motif	349	354	25.7	-	.	Name=PF3D7_1107800_PF3D7_1356400-;Alias=;ID=PF3D7_1107800-9-PF3D7_1356400;pvalue=0.00267;sequence=GAATAT;
PF3D7_1356400	fimo	nucleotide_motif	520	525	25.7	-	.	Name=PF3D7_1107800_PF3D7_1356400-;Alias=;ID=PF3D7_1107800-10-PF3D7_1356400;pvalue=0.00267;sequence=GAATAT;
PF3D7_1356400	fimo	nucleotide_motif	783	788	25.7	+	.	Name=PF3D7_1107800_PF3D7_1356400+;Alias=;ID=PF3D7_1107800-11-PF3D7_1356400;pvalue=0.00267;sequence=GAATAT;
PF3D7_1356400	fimo	nucleotide_motif	251	256	24.1	-	.	Name=PF3D7_1107800_PF3D7_1356400-;Alias=;ID=PF3D7_1107800-12-PF3D7_1356400;pvalue=0.00388;sequence=AAATAC;
PF3D7_1356400	fimo	nucleotide_motif	552	557	24.1	-	.	Name=PF3D7_1107800_PF3D7_1356400-;Alias=;ID=PF3D7_1107800-13-PF3D7_1356400;pvalue=0.00388;sequence=AAATAC;
PF3D7_1356400	fimo	nucleotide_motif	893	898	24.1	-	.	Name=PF3D7_1107800_PF3D7_1356400-;Alias=;ID=PF3D7_1107800-14-PF3D7_1356400;pvalue=0.00388;sequence=AAATAC;
PF3D7_1356600	fimo	nucleotide_motif	619	624	33.4	-	.	Name=PF3D7_1107800_PF3D7_1356600-;Alias=;ID=PF3D7_1107800-1-PF3D7_1356600;pvalue=0.00046;sequence=GCATAT;
PF3D7_1356600	fimo	nucleotide_motif	243	248	25.7	-	.	Name=PF3D7_1107800_PF3D7_1356600-;Alias=;ID=PF3D7_1107800-2-PF3D7_1356600;pvalue=0.00267;sequence=GAATAT;
PF3D7_1356600	fimo	nucleotide_motif	750	755	25.7	+	.	Name=PF3D7_1107800_PF3D7_1356600+;Alias=;ID=PF3D7_1107800-3-PF3D7_1356600;pvalue=0.00267;sequence=GAATAT;
PF3D7_1356600	fimo	nucleotide_motif	967	972	25.7	-	.	Name=PF3D7_1107800_PF3D7_1356600-;Alias=;ID=PF3D7_1107800-4-PF3D7_1356600;pvalue=0.00267;sequence=GAATAT;
PF3D7_1356600	fimo	nucleotide_motif	601	606	25.5	-	.	Name=PF3D7_1107800_PF3D7_1356600-;Alias=;ID=PF3D7_1107800-5-PF3D7_1356600;pvalue=0.00284;sequence=GAAAAC;
PF3D7_1356600	fimo	nucleotide_motif	11	16	24.1	-	.	Name=PF3D7_1107800_PF3D7_1356600-;Alias=;ID=PF3D7_1107800-6-PF3D7_1356600;pvalue=0.00388;sequence=AAATAC;
PF3D7_1356600	fimo	nucleotide_motif	96	101	24.1	-	.	Name=PF3D7_1107800_PF3D7_1356600-;Alias=;ID=PF3D7_1107800-7-PF3D7_1356600;pvalue=0.00388;sequence=AAATAC;
PF3D7_1356600	fimo	nucleotide_motif	724	729	24.1	-	.	Name=PF3D7_1107800_PF3D7_1356600-;Alias=;ID=PF3D7_1107800-8-PF3D7_1356600;pvalue=0.00388;sequence=AAATAC;
PF3D7_1356600	fimo	nucleotide_motif	699	704	23.7	+	.	Name=PF3D7_1107800_PF3D7_1356600+;Alias=;ID=PF3D7_1107800-9-PF3D7_1356600;pvalue=0.00423;sequence=GATTAC;
PF3D7_1356600	fimo	nucleotide_motif	250	255	23.7	-	.	Name=PF3D7_1107800_PF3D7_1356600-;Alias=;ID=PF3D7_1107800-10-PF3D7_1356600;pvalue=0.00426;sequence=GCGTAT;
PF3D7_1356600	fimo	nucleotide_motif	391	396	23.7	-	.	Name=PF3D7_1107800_PF3D7_1356600-;Alias=;ID=PF3D7_1107800-11-PF3D7_1356600;pvalue=0.00426;sequence=GCGTAT;
PF3D7_1356600	fimo	nucleotide_motif	438	443	23.3	+	.	Name=PF3D7_1107800_PF3D7_1356600+;Alias=;ID=PF3D7_1107800-12-PF3D7_1356600;pvalue=0.00472;sequence=GGATAT;
PF3D7_1356600	fimo	nucleotide_motif	254	259	22.9	+	.	Name=PF3D7_1107800_PF3D7_1356600+;Alias=;ID=PF3D7_1107800-13-PF3D7_1356600;pvalue=0.00507;sequence=GCACAT;
PF3D7_1356700	fimo	nucleotide_motif	542	547	33.4	+	.	Name=PF3D7_1107800_PF3D7_1356700+;Alias=;ID=PF3D7_1107800-1-PF3D7_1356700;pvalue=0.00046;sequence=GCATAT;
PF3D7_1356700	fimo	nucleotide_motif	133	138	25.7	-	.	Name=PF3D7_1107800_PF3D7_1356700-;Alias=;ID=PF3D7_1107800-2-PF3D7_1356700;pvalue=0.00267;sequence=GAATAT;
PF3D7_1356700	fimo	nucleotide_motif	194	199	25.7	+	.	Name=PF3D7_1107800_PF3D7_1356700+;Alias=;ID=PF3D7_1107800-3-PF3D7_1356700;pvalue=0.00267;sequence=GAATAT;
PF3D7_1356700	fimo	nucleotide_motif	411	416	25.7	-	.	Name=PF3D7_1107800_PF3D7_1356700-;Alias=;ID=PF3D7_1107800-4-PF3D7_1356700;pvalue=0.00267;sequence=GAATAT;
PF3D7_1356700	fimo	nucleotide_motif	918	923	25.7	+	.	Name=PF3D7_1107800_PF3D7_1356700+;Alias=;ID=PF3D7_1107800-5-PF3D7_1356700;pvalue=0.00267;sequence=GAATAT;
PF3D7_1356700	fimo	nucleotide_motif	560	565	25.5	+	.	Name=PF3D7_1107800_PF3D7_1356700+;Alias=;ID=PF3D7_1107800-6-PF3D7_1356700;pvalue=0.00284;sequence=GAAAAC;
PF3D7_1356700	fimo	nucleotide_motif	437	442	24.1	+	.	Name=PF3D7_1107800_PF3D7_1356700+;Alias=;ID=PF3D7_1107800-7-PF3D7_1356700;pvalue=0.00388;sequence=AAATAC;
PF3D7_1356700	fimo	nucleotide_motif	462	467	23.7	-	.	Name=PF3D7_1107800_PF3D7_1356700-;Alias=;ID=PF3D7_1107800-8-PF3D7_1356700;pvalue=0.00423;sequence=GATTAC;
PF3D7_1356700	fimo	nucleotide_motif	770	775	23.7	+	.	Name=PF3D7_1107800_PF3D7_1356700+;Alias=;ID=PF3D7_1107800-9-PF3D7_1356700;pvalue=0.00426;sequence=GCGTAT;
PF3D7_1356700	fimo	nucleotide_motif	911	916	23.7	+	.	Name=PF3D7_1107800_PF3D7_1356700+;Alias=;ID=PF3D7_1107800-10-PF3D7_1356700;pvalue=0.00426;sequence=GCGTAT;
PF3D7_1356700	fimo	nucleotide_motif	62	67	23.4	-	.	Name=PF3D7_1107800_PF3D7_1356700-;Alias=;ID=PF3D7_1107800-11-PF3D7_1356700;pvalue=0.00454;sequence=GAATAG;
PF3D7_1356700	fimo	nucleotide_motif	723	728	23.3	-	.	Name=PF3D7_1107800_PF3D7_1356700-;Alias=;ID=PF3D7_1107800-12-PF3D7_1356700;pvalue=0.00472;sequence=GGATAT;
PF3D7_1356700	fimo	nucleotide_motif	57	62	23	+	.	Name=PF3D7_1107800_PF3D7_1356700+;Alias=;ID=PF3D7_1107800-13-PF3D7_1356700;pvalue=0.00504;sequence=GGTTAC;
PF3D7_1356700	fimo	nucleotide_motif	907	912	22.9	-	.	Name=PF3D7_1107800_PF3D7_1356700-;Alias=;ID=PF3D7_1107800-14-PF3D7_1356700;pvalue=0.00507;sequence=GCACAT;
PF3D7_1356800	fimo	nucleotide_motif	807	812	45.4	-	.	Name=PF3D7_1107800_PF3D7_1356800-;Alias=;ID=PF3D7_1107800-1-PF3D7_1356800;pvalue=2.87e-05;sequence=GCATAC;
PF3D7_1356800	fimo	nucleotide_motif	821	826	33.4	+	.	Name=PF3D7_1107800_PF3D7_1356800+;Alias=;ID=PF3D7_1107800-2-PF3D7_1356800;pvalue=0.00046;sequence=GCATAT;
PF3D7_1356800	fimo	nucleotide_motif	936	941	29.3	+	.	Name=PF3D7_1107800_PF3D7_1356800+;Alias=;ID=PF3D7_1107800-3-PF3D7_1356800;pvalue=0.00118;sequence=GAAGAC;
PF3D7_1356800	fimo	nucleotide_motif	807	812	28.1	+	.	Name=PF3D7_1107800_PF3D7_1356800+;Alias=;ID=PF3D7_1107800-4-PF3D7_1356800;pvalue=0.00155;sequence=GTATGC;
PF3D7_1356800	fimo	nucleotide_motif	72	77	25.7	-	.	Name=PF3D7_1107800_PF3D7_1356800-;Alias=;ID=PF3D7_1107800-5-PF3D7_1356800;pvalue=0.00267;sequence=GAATAT;
PF3D7_1356800	fimo	nucleotide_motif	284	289	25.7	+	.	Name=PF3D7_1107800_PF3D7_1356800+;Alias=;ID=PF3D7_1107800-6-PF3D7_1356800;pvalue=0.00267;sequence=GAATAT;
PF3D7_1356800	fimo	nucleotide_motif	412	417	25.7	-	.	Name=PF3D7_1107800_PF3D7_1356800-;Alias=;ID=PF3D7_1107800-7-PF3D7_1356800;pvalue=0.00267;sequence=GAATAT;
PF3D7_1356800	fimo	nucleotide_motif	212	217	25.5	+	.	Name=PF3D7_1107800_PF3D7_1356800+;Alias=;ID=PF3D7_1107800-8-PF3D7_1356800;pvalue=0.00284;sequence=GAAAAC;
PF3D7_1356800	fimo	nucleotide_motif	660	665	24.1	+	.	Name=PF3D7_1107800_PF3D7_1356800+;Alias=;ID=PF3D7_1107800-9-PF3D7_1356800;pvalue=0.00388;sequence=AAATAC;
PF3D7_1356800	fimo	nucleotide_motif	992	997	23	+	.	Name=PF3D7_1107800_PF3D7_1356800+;Alias=;ID=PF3D7_1107800-10-PF3D7_1356800;pvalue=0.00504;sequence=GGTTAC;
PF3D7_1356800	fimo	nucleotide_motif	801	806	22.9	+	.	Name=PF3D7_1107800_PF3D7_1356800+;Alias=;ID=PF3D7_1107800-11-PF3D7_1356800;pvalue=0.00507;sequence=GCACAT;
PF3D7_1356800	fimo	nucleotide_motif	811	816	22.9	+	.	Name=PF3D7_1107800_PF3D7_1356800+;Alias=;ID=PF3D7_1107800-12-PF3D7_1356800;pvalue=0.00507;sequence=GCACAT;
PF3D7_1356900	fimo	nucleotide_motif	22	27	36.1	+	.	Name=PF3D7_1107800_PF3D7_1356900+;Alias=;ID=PF3D7_1107800-1-PF3D7_1356900;pvalue=0.000244;sequence=GGATAC;
PF3D7_1356900	fimo	nucleotide_motif	95	100	36.1	+	.	Name=PF3D7_1107800_PF3D7_1356900+;Alias=;ID=PF3D7_1107800-2-PF3D7_1356900;pvalue=0.000244;sequence=GGATAC;
PF3D7_1356900	fimo	nucleotide_motif	521	526	35.9	-	.	Name=PF3D7_1107800_PF3D7_1356900-;Alias=;ID=PF3D7_1107800-3-PF3D7_1356900;pvalue=0.000258;sequence=GCATCC;
PF3D7_1356900	fimo	nucleotide_motif	521	526	31.8	+	.	Name=PF3D7_1107800_PF3D7_1356900+;Alias=;ID=PF3D7_1107800-4-PF3D7_1356900;pvalue=0.000666;sequence=GGATGC;
PF3D7_1356900	fimo	nucleotide_motif	339	344	29.5	-	.	Name=PF3D7_1107800_PF3D7_1356900-;Alias=;ID=PF3D7_1107800-5-PF3D7_1356900;pvalue=0.00113;sequence=CCATAC;
PF3D7_1356900	fimo	nucleotide_motif	41	46	29.3	+	.	Name=PF3D7_1107800_PF3D7_1356900+;Alias=;ID=PF3D7_1107800-6-PF3D7_1356900;pvalue=0.00118;sequence=GAAGAC;
PF3D7_1356900	fimo	nucleotide_motif	428	433	28.2	+	.	Name=PF3D7_1107800_PF3D7_1356900+;Alias=;ID=PF3D7_1107800-7-PF3D7_1356900;pvalue=0.0015;sequence=GGAGAC;
PF3D7_1356900	fimo	nucleotide_motif	34	39	25.7	-	.	Name=PF3D7_1107800_PF3D7_1356900-;Alias=;ID=PF3D7_1107800-8-PF3D7_1356900;pvalue=0.00267;sequence=GAATAT;
PF3D7_1356900	fimo	nucleotide_motif	764	769	25.7	+	.	Name=PF3D7_1107800_PF3D7_1356900+;Alias=;ID=PF3D7_1107800-9-PF3D7_1356900;pvalue=0.00267;sequence=GAATAT;
PF3D7_1356900	fimo	nucleotide_motif	680	685	25.5	+	.	Name=PF3D7_1107800_PF3D7_1356900+;Alias=;ID=PF3D7_1107800-10-PF3D7_1356900;pvalue=0.00284;sequence=GAAAAC;
PF3D7_1356900	fimo	nucleotide_motif	919	924	24.1	+	.	Name=PF3D7_1107800_PF3D7_1356900+;Alias=;ID=PF3D7_1107800-11-PF3D7_1356900;pvalue=0.00388;sequence=AAATAC;
PF3D7_1356900	fimo	nucleotide_motif	947	952	24.1	-	.	Name=PF3D7_1107800_PF3D7_1356900-;Alias=;ID=PF3D7_1107800-12-PF3D7_1356900;pvalue=0.00388;sequence=AAATAC;
PF3D7_1356900	fimo	nucleotide_motif	255	260	23.9	+	.	Name=PF3D7_1107800_PF3D7_1356900+;Alias=;ID=PF3D7_1107800-13-PF3D7_1356900;pvalue=0.00406;sequence=GAATTC;
PF3D7_1356900	fimo	nucleotide_motif	255	260	23.9	-	.	Name=PF3D7_1107800_PF3D7_1356900-;Alias=;ID=PF3D7_1107800-14-PF3D7_1356900;pvalue=0.00406;sequence=GAATTC;
PF3D7_1356900	fimo	nucleotide_motif	77	82	23.7	+	.	Name=PF3D7_1107800_PF3D7_1356900+;Alias=;ID=PF3D7_1107800-15-PF3D7_1356900;pvalue=0.00423;sequence=GATTAC;
PF3D7_1356900	fimo	nucleotide_motif	789	794	23.4	-	.	Name=PF3D7_1107800_PF3D7_1356900-;Alias=;ID=PF3D7_1107800-16-PF3D7_1356900;pvalue=0.00454;sequence=GAATAG;
PF3D7_1356900	fimo	nucleotide_motif	766	771	23.3	-	.	Name=PF3D7_1107800_PF3D7_1356900-;Alias=;ID=PF3D7_1107800-17-PF3D7_1356900;pvalue=0.00472;sequence=GGATAT;
PF3D7_1356900	fimo	nucleotide_motif	324	329	23	-	.	Name=PF3D7_1107800_PF3D7_1356900-;Alias=;ID=PF3D7_1107800-18-PF3D7_1356900;pvalue=0.00495;sequence=AGATAC;
PF3D7_1356900	fimo	nucleotide_motif	496	501	23	+	.	Name=PF3D7_1107800_PF3D7_1356900+;Alias=;ID=PF3D7_1107800-19-PF3D7_1356900;pvalue=0.00495;sequence=AGATAC;
PF3D7_1356900	fimo	nucleotide_motif	482	487	23	+	.	Name=PF3D7_1107800_PF3D7_1356900+;Alias=;ID=PF3D7_1107800-20-PF3D7_1356900;pvalue=0.00504;sequence=GGTTAC;
PF3D7_1357100	fimo	nucleotide_motif	591	596	35.9	+	.	Name=PF3D7_1107800_PF3D7_1357100+;Alias=;ID=PF3D7_1107800-1-PF3D7_1357100;pvalue=0.000258;sequence=GCATCC;
PF3D7_1357100	fimo	nucleotide_motif	52	57	31.8	+	.	Name=PF3D7_1107800_PF3D7_1357100+;Alias=;ID=PF3D7_1107800-2-PF3D7_1357100;pvalue=0.000661;sequence=ACATAC;
PF3D7_1357100	fimo	nucleotide_motif	591	596	31.8	-	.	Name=PF3D7_1107800_PF3D7_1357100-;Alias=;ID=PF3D7_1107800-3-PF3D7_1357100;pvalue=0.000666;sequence=GGATGC;
PF3D7_1357100	fimo	nucleotide_motif	773	778	29.5	+	.	Name=PF3D7_1107800_PF3D7_1357100+;Alias=;ID=PF3D7_1107800-4-PF3D7_1357100;pvalue=0.00113;sequence=CCATAC;
PF3D7_1357100	fimo	nucleotide_motif	86	91	28.6	+	.	Name=PF3D7_1107800_PF3D7_1357100+;Alias=;ID=PF3D7_1107800-5-PF3D7_1357100;pvalue=0.00139;sequence=GCATAA;
PF3D7_1357100	fimo	nucleotide_motif	684	689	28.2	-	.	Name=PF3D7_1107800_PF3D7_1357100-;Alias=;ID=PF3D7_1107800-6-PF3D7_1357100;pvalue=0.0015;sequence=GGAGAC;
PF3D7_1357100	fimo	nucleotide_motif	348	353	25.7	-	.	Name=PF3D7_1107800_PF3D7_1357100-;Alias=;ID=PF3D7_1107800-7-PF3D7_1357100;pvalue=0.00267;sequence=GAATAT;
PF3D7_1357100	fimo	nucleotide_motif	432	437	25.5	-	.	Name=PF3D7_1107800_PF3D7_1357100-;Alias=;ID=PF3D7_1107800-8-PF3D7_1357100;pvalue=0.00284;sequence=GAAAAC;
PF3D7_1357100	fimo	nucleotide_motif	165	170	24.1	+	.	Name=PF3D7_1107800_PF3D7_1357100+;Alias=;ID=PF3D7_1107800-9-PF3D7_1357100;pvalue=0.00388;sequence=AAATAC;
PF3D7_1357100	fimo	nucleotide_motif	193	198	24.1	-	.	Name=PF3D7_1107800_PF3D7_1357100-;Alias=;ID=PF3D7_1107800-10-PF3D7_1357100;pvalue=0.00388;sequence=AAATAC;
PF3D7_1357100	fimo	nucleotide_motif	857	862	23.9	+	.	Name=PF3D7_1107800_PF3D7_1357100+;Alias=;ID=PF3D7_1107800-11-PF3D7_1357100;pvalue=0.00406;sequence=GAATTC;
PF3D7_1357100	fimo	nucleotide_motif	857	862	23.9	-	.	Name=PF3D7_1107800_PF3D7_1357100-;Alias=;ID=PF3D7_1107800-12-PF3D7_1357100;pvalue=0.00406;sequence=GAATTC;
PF3D7_1357100	fimo	nucleotide_motif	323	328	23.4	+	.	Name=PF3D7_1107800_PF3D7_1357100+;Alias=;ID=PF3D7_1107800-13-PF3D7_1357100;pvalue=0.00454;sequence=GAATAG;
PF3D7_1357100	fimo	nucleotide_motif	346	351	23.3	+	.	Name=PF3D7_1107800_PF3D7_1357100+;Alias=;ID=PF3D7_1107800-14-PF3D7_1357100;pvalue=0.00472;sequence=GGATAT;
PF3D7_1357100	fimo	nucleotide_motif	616	621	23	-	.	Name=PF3D7_1107800_PF3D7_1357100-;Alias=;ID=PF3D7_1107800-15-PF3D7_1357100;pvalue=0.00495;sequence=AGATAC;
PF3D7_1357100	fimo	nucleotide_motif	788	793	23	+	.	Name=PF3D7_1107800_PF3D7_1357100+;Alias=;ID=PF3D7_1107800-16-PF3D7_1357100;pvalue=0.00495;sequence=AGATAC;
PF3D7_1357100	fimo	nucleotide_motif	630	635	23	-	.	Name=PF3D7_1107800_PF3D7_1357100-;Alias=;ID=PF3D7_1107800-17-PF3D7_1357100;pvalue=0.00504;sequence=GGTTAC;
PF3D7_1357100	fimo	nucleotide_motif	82	87	22.9	-	.	Name=PF3D7_1107800_PF3D7_1357100-;Alias=;ID=PF3D7_1107800-18-PF3D7_1357100;pvalue=0.00507;sequence=GCACAT;
PF3D7_1357000	fimo	nucleotide_motif	591	596	35.9	+	.	Name=PF3D7_1107800_PF3D7_1357000+;Alias=;ID=PF3D7_1107800-1-PF3D7_1357000;pvalue=0.000258;sequence=GCATCC;
PF3D7_1357000	fimo	nucleotide_motif	68	73	33.4	+	.	Name=PF3D7_1107800_PF3D7_1357000+;Alias=;ID=PF3D7_1107800-2-PF3D7_1357000;pvalue=0.00046;sequence=GCATAT;
PF3D7_1357000	fimo	nucleotide_motif	64	69	33.4	-	.	Name=PF3D7_1107800_PF3D7_1357000-;Alias=;ID=PF3D7_1107800-3-PF3D7_1357000;pvalue=0.00046;sequence=GCATAT;
PF3D7_1357000	fimo	nucleotide_motif	591	596	31.8	-	.	Name=PF3D7_1107800_PF3D7_1357000-;Alias=;ID=PF3D7_1107800-4-PF3D7_1357000;pvalue=0.000666;sequence=GGATGC;
PF3D7_1357000	fimo	nucleotide_motif	773	778	29.5	+	.	Name=PF3D7_1107800_PF3D7_1357000+;Alias=;ID=PF3D7_1107800-5-PF3D7_1357000;pvalue=0.00113;sequence=CCATAC;
PF3D7_1357000	fimo	nucleotide_motif	684	689	28.2	-	.	Name=PF3D7_1107800_PF3D7_1357000-;Alias=;ID=PF3D7_1107800-6-PF3D7_1357000;pvalue=0.0015;sequence=GGAGAC;
PF3D7_1357000	fimo	nucleotide_motif	74	79	25.7	-	.	Name=PF3D7_1107800_PF3D7_1357000-;Alias=;ID=PF3D7_1107800-7-PF3D7_1357000;pvalue=0.00267;sequence=GAATAT;
PF3D7_1357000	fimo	nucleotide_motif	348	353	25.7	-	.	Name=PF3D7_1107800_PF3D7_1357000-;Alias=;ID=PF3D7_1107800-8-PF3D7_1357000;pvalue=0.00267;sequence=GAATAT;
PF3D7_1357000	fimo	nucleotide_motif	80	85	25.5	-	.	Name=PF3D7_1107800_PF3D7_1357000-;Alias=;ID=PF3D7_1107800-9-PF3D7_1357000;pvalue=0.00284;sequence=GAAAAC;
PF3D7_1357000	fimo	nucleotide_motif	857	862	23.9	+	.	Name=PF3D7_1107800_PF3D7_1357000+;Alias=;ID=PF3D7_1107800-10-PF3D7_1357000;pvalue=0.00406;sequence=GAATTC;
PF3D7_1357000	fimo	nucleotide_motif	857	862	23.9	-	.	Name=PF3D7_1107800_PF3D7_1357000-;Alias=;ID=PF3D7_1107800-11-PF3D7_1357000;pvalue=0.00406;sequence=GAATTC;
PF3D7_1357000	fimo	nucleotide_motif	323	328	23.4	+	.	Name=PF3D7_1107800_PF3D7_1357000+;Alias=;ID=PF3D7_1107800-12-PF3D7_1357000;pvalue=0.00454;sequence=GAATAG;
PF3D7_1357000	fimo	nucleotide_motif	346	351	23.3	+	.	Name=PF3D7_1107800_PF3D7_1357000+;Alias=;ID=PF3D7_1107800-13-PF3D7_1357000;pvalue=0.00472;sequence=GGATAT;
PF3D7_1357000	fimo	nucleotide_motif	616	621	23	-	.	Name=PF3D7_1107800_PF3D7_1357000-;Alias=;ID=PF3D7_1107800-14-PF3D7_1357000;pvalue=0.00495;sequence=AGATAC;
PF3D7_1357000	fimo	nucleotide_motif	788	793	23	+	.	Name=PF3D7_1107800_PF3D7_1357000+;Alias=;ID=PF3D7_1107800-15-PF3D7_1357000;pvalue=0.00495;sequence=AGATAC;
PF3D7_1357000	fimo	nucleotide_motif	630	635	23	-	.	Name=PF3D7_1107800_PF3D7_1357000-;Alias=;ID=PF3D7_1107800-16-PF3D7_1357000;pvalue=0.00504;sequence=GGTTAC;
PF3D7_1357200	fimo	nucleotide_motif	257	262	33.4	+	.	Name=PF3D7_1107800_PF3D7_1357200+;Alias=;ID=PF3D7_1107800-1-PF3D7_1357200;pvalue=0.00046;sequence=GCATAT;
PF3D7_1357200	fimo	nucleotide_motif	253	258	33.4	-	.	Name=PF3D7_1107800_PF3D7_1357200-;Alias=;ID=PF3D7_1107800-2-PF3D7_1357200;pvalue=0.00046;sequence=GCATAT;
PF3D7_1357200	fimo	nucleotide_motif	247	252	25.7	+	.	Name=PF3D7_1107800_PF3D7_1357200+;Alias=;ID=PF3D7_1107800-3-PF3D7_1357200;pvalue=0.00267;sequence=GAATAT;
PF3D7_1357200	fimo	nucleotide_motif	378	383	25.7	+	.	Name=PF3D7_1107800_PF3D7_1357200+;Alias=;ID=PF3D7_1107800-4-PF3D7_1357200;pvalue=0.00267;sequence=GAATAT;
PF3D7_1357200	fimo	nucleotide_motif	700	705	25.7	-	.	Name=PF3D7_1107800_PF3D7_1357200-;Alias=;ID=PF3D7_1107800-5-PF3D7_1357200;pvalue=0.00267;sequence=GAATAT;
PF3D7_1357200	fimo	nucleotide_motif	855	860	25.7	-	.	Name=PF3D7_1107800_PF3D7_1357200-;Alias=;ID=PF3D7_1107800-6-PF3D7_1357200;pvalue=0.00267;sequence=GAATAT;
PF3D7_1357200	fimo	nucleotide_motif	241	246	25.5	+	.	Name=PF3D7_1107800_PF3D7_1357200+;Alias=;ID=PF3D7_1107800-7-PF3D7_1357200;pvalue=0.00284;sequence=GAAAAC;
PF3D7_1357200	fimo	nucleotide_motif	656	661	25.5	+	.	Name=PF3D7_1107800_PF3D7_1357200+;Alias=;ID=PF3D7_1107800-8-PF3D7_1357200;pvalue=0.00284;sequence=GAAAAC;
PF3D7_1357200	fimo	nucleotide_motif	692	697	25.5	-	.	Name=PF3D7_1107800_PF3D7_1357200-;Alias=;ID=PF3D7_1107800-9-PF3D7_1357200;pvalue=0.00284;sequence=GAAAAC;
PF3D7_1357200	fimo	nucleotide_motif	351	356	24.1	-	.	Name=PF3D7_1107800_PF3D7_1357200-;Alias=;ID=PF3D7_1107800-10-PF3D7_1357200;pvalue=0.00388;sequence=AAATAC;
PF3D7_1357200	fimo	nucleotide_motif	472	477	24.1	+	.	Name=PF3D7_1107800_PF3D7_1357200+;Alias=;ID=PF3D7_1107800-11-PF3D7_1357200;pvalue=0.00388;sequence=AAATAC;
PF3D7_1357400	fimo	nucleotide_motif	4	9	36.9	-	.	Name=PF3D7_1107800_PF3D7_1357400-;Alias=;ID=PF3D7_1107800-1-PF3D7_1357400;pvalue=0.000206;sequence=GAATAC;
PF3D7_1357400	fimo	nucleotide_motif	116	121	36.9	-	.	Name=PF3D7_1107800_PF3D7_1357400-;Alias=;ID=PF3D7_1107800-2-PF3D7_1357400;pvalue=0.000206;sequence=GAATAC;
PF3D7_1357400	fimo	nucleotide_motif	142	147	33.4	+	.	Name=PF3D7_1107800_PF3D7_1357400+;Alias=;ID=PF3D7_1107800-3-PF3D7_1357400;pvalue=0.00046;sequence=GCATAT;
PF3D7_1357400	fimo	nucleotide_motif	174	179	31.8	-	.	Name=PF3D7_1107800_PF3D7_1357400-;Alias=;ID=PF3D7_1107800-4-PF3D7_1357400;pvalue=0.000661;sequence=ACATAC;
PF3D7_1357400	fimo	nucleotide_motif	17	22	29.5	-	.	Name=PF3D7_1107800_PF3D7_1357400-;Alias=;ID=PF3D7_1107800-5-PF3D7_1357400;pvalue=0.00113;sequence=TCATAC;
PF3D7_1357400	fimo	nucleotide_motif	148	153	29.5	-	.	Name=PF3D7_1107800_PF3D7_1357400-;Alias=;ID=PF3D7_1107800-6-PF3D7_1357400;pvalue=0.00113;sequence=TCATAC;
PF3D7_1357400	fimo	nucleotide_motif	397	402	29.5	-	.	Name=PF3D7_1107800_PF3D7_1357400-;Alias=;ID=PF3D7_1107800-7-PF3D7_1357400;pvalue=0.00113;sequence=TCATAC;
PF3D7_1357400	fimo	nucleotide_motif	802	807	25.7	-	.	Name=PF3D7_1107800_PF3D7_1357400-;Alias=;ID=PF3D7_1107800-8-PF3D7_1357400;pvalue=0.00267;sequence=GAATAT;
PF3D7_1357400	fimo	nucleotide_motif	562	567	24.1	-	.	Name=PF3D7_1107800_PF3D7_1357400-;Alias=;ID=PF3D7_1107800-9-PF3D7_1357400;pvalue=0.00388;sequence=AAATAC;
PF3D7_1357400	fimo	nucleotide_motif	780	785	24.1	-	.	Name=PF3D7_1107800_PF3D7_1357400-;Alias=;ID=PF3D7_1107800-10-PF3D7_1357400;pvalue=0.00388;sequence=AAATAC;
PF3D7_1357400	fimo	nucleotide_motif	152	157	23.4	+	.	Name=PF3D7_1107800_PF3D7_1357400+;Alias=;ID=PF3D7_1107800-11-PF3D7_1357400;pvalue=0.00454;sequence=GAATAG;
PF3D7_1357400	fimo	nucleotide_motif	907	912	22.9	-	.	Name=PF3D7_1107800_PF3D7_1357400-;Alias=;ID=PF3D7_1107800-12-PF3D7_1357400;pvalue=0.00507;sequence=GCACAT;
PF3D7_1357500	fimo	nucleotide_motif	537	542	45.4	-	.	Name=PF3D7_1107800_PF3D7_1357500-;Alias=;ID=PF3D7_1107800-1-PF3D7_1357500;pvalue=2.87e-05;sequence=GCATAC;
PF3D7_1357500	fimo	nucleotide_motif	359	364	36.1	+	.	Name=PF3D7_1107800_PF3D7_1357500+;Alias=;ID=PF3D7_1107800-2-PF3D7_1357500;pvalue=0.000244;sequence=GGATAC;
PF3D7_1357500	fimo	nucleotide_motif	914	919	33.4	+	.	Name=PF3D7_1107800_PF3D7_1357500+;Alias=;ID=PF3D7_1107800-3-PF3D7_1357500;pvalue=0.00046;sequence=GCATAT;
PF3D7_1357500	fimo	nucleotide_motif	200	205	30.3	+	.	Name=PF3D7_1107800_PF3D7_1357500+;Alias=;ID=PF3D7_1107800-4-PF3D7_1357500;pvalue=0.000926;sequence=GTATAC;
PF3D7_1357500	fimo	nucleotide_motif	200	205	30.3	-	.	Name=PF3D7_1107800_PF3D7_1357500-;Alias=;ID=PF3D7_1107800-5-PF3D7_1357500;pvalue=0.000926;sequence=GTATAC;
PF3D7_1357500	fimo	nucleotide_motif	901	906	29.5	-	.	Name=PF3D7_1107800_PF3D7_1357500-;Alias=;ID=PF3D7_1107800-6-PF3D7_1357500;pvalue=0.00113;sequence=TCATAC;
PF3D7_1357500	fimo	nucleotide_motif	541	546	28.3	+	.	Name=PF3D7_1107800_PF3D7_1357500+;Alias=;ID=PF3D7_1107800-7-PF3D7_1357500;pvalue=0.00149;sequence=GCATGG;
PF3D7_1357500	fimo	nucleotide_motif	537	542	28.1	+	.	Name=PF3D7_1107800_PF3D7_1357500+;Alias=;ID=PF3D7_1107800-8-PF3D7_1357500;pvalue=0.00155;sequence=GTATGC;
PF3D7_1357500	fimo	nucleotide_motif	541	546	28	-	.	Name=PF3D7_1107800_PF3D7_1357500-;Alias=;ID=PF3D7_1107800-9-PF3D7_1357500;pvalue=0.00159;sequence=CCATGC;
PF3D7_1357500	fimo	nucleotide_motif	525	530	25.7	+	.	Name=PF3D7_1107800_PF3D7_1357500+;Alias=;ID=PF3D7_1107800-10-PF3D7_1357500;pvalue=0.00267;sequence=GAATAT;
PF3D7_1357500	fimo	nucleotide_motif	732	737	24.1	+	.	Name=PF3D7_1107800_PF3D7_1357500+;Alias=;ID=PF3D7_1107800-11-PF3D7_1357500;pvalue=0.00388;sequence=AAATAC;
PF3D7_1357500	fimo	nucleotide_motif	885	890	24.1	+	.	Name=PF3D7_1107800_PF3D7_1357500+;Alias=;ID=PF3D7_1107800-12-PF3D7_1357500;pvalue=0.00388;sequence=AAATAC;
PF3D7_1357500	fimo	nucleotide_motif	580	585	23.7	+	.	Name=PF3D7_1107800_PF3D7_1357500+;Alias=;ID=PF3D7_1107800-13-PF3D7_1357500;pvalue=0.00426;sequence=GCGTAT;
PF3D7_1357500	fimo	nucleotide_motif	828	833	23.3	-	.	Name=PF3D7_1107800_PF3D7_1357500-;Alias=;ID=PF3D7_1107800-14-PF3D7_1357500;pvalue=0.00472;sequence=GGATAT;
PF3D7_1357700	fimo	nucleotide_motif	985	990	33.4	-	.	Name=PF3D7_1107800_PF3D7_1357700-;Alias=;ID=PF3D7_1107800-1-PF3D7_1357700;pvalue=0.00046;sequence=GCATAT;
PF3D7_1357700	fimo	nucleotide_motif	902	907	30.3	+	.	Name=PF3D7_1107800_PF3D7_1357700+;Alias=;ID=PF3D7_1107800-2-PF3D7_1357700;pvalue=0.000926;sequence=GTATAC;
PF3D7_1357700	fimo	nucleotide_motif	902	907	30.3	-	.	Name=PF3D7_1107800_PF3D7_1357700-;Alias=;ID=PF3D7_1107800-3-PF3D7_1357700;pvalue=0.000926;sequence=GTATAC;
PF3D7_1357700	fimo	nucleotide_motif	2	7	25.7	+	.	Name=PF3D7_1107800_PF3D7_1357700+;Alias=;ID=PF3D7_1107800-4-PF3D7_1357700;pvalue=0.00267;sequence=GAATAT;
PF3D7_1357700	fimo	nucleotide_motif	313	318	25.7	+	.	Name=PF3D7_1107800_PF3D7_1357700+;Alias=;ID=PF3D7_1107800-5-PF3D7_1357700;pvalue=0.00267;sequence=GAATAT;
PF3D7_1357700	fimo	nucleotide_motif	895	900	25.7	-	.	Name=PF3D7_1107800_PF3D7_1357700-;Alias=;ID=PF3D7_1107800-6-PF3D7_1357700;pvalue=0.00267;sequence=GAATAT;
PF3D7_1357700	fimo	nucleotide_motif	169	174	24.1	-	.	Name=PF3D7_1107800_PF3D7_1357700-;Alias=;ID=PF3D7_1107800-7-PF3D7_1357700;pvalue=0.00388;sequence=AAATAC;
PF3D7_1357700	fimo	nucleotide_motif	661	666	23	-	.	Name=PF3D7_1107800_PF3D7_1357700-;Alias=;ID=PF3D7_1107800-8-PF3D7_1357700;pvalue=0.00495;sequence=AGATAC;
PF3D7_1357800	fimo	nucleotide_motif	70	75	36.9	-	.	Name=PF3D7_1107800_PF3D7_1357800-;Alias=;ID=PF3D7_1107800-1-PF3D7_1357800;pvalue=0.000206;sequence=GAATAC;
PF3D7_1357800	fimo	nucleotide_motif	22	27	29.3	-	.	Name=PF3D7_1107800_PF3D7_1357800-;Alias=;ID=PF3D7_1107800-2-PF3D7_1357800;pvalue=0.00118;sequence=GAAGAC;
PF3D7_1357800	fimo	nucleotide_motif	920	925	28.6	-	.	Name=PF3D7_1107800_PF3D7_1357800-;Alias=;ID=PF3D7_1107800-3-PF3D7_1357800;pvalue=0.00139;sequence=GCATAA;
PF3D7_1357800	fimo	nucleotide_motif	207	212	23.7	-	.	Name=PF3D7_1107800_PF3D7_1357800-;Alias=;ID=PF3D7_1107800-4-PF3D7_1357800;pvalue=0.00427;sequence=GCGAAC;
PF3D7_1357800	fimo	nucleotide_motif	709	714	23.4	+	.	Name=PF3D7_1107800_PF3D7_1357800+;Alias=;ID=PF3D7_1107800-5-PF3D7_1357800;pvalue=0.00454;sequence=GAATAG;
PF3D7_1357800	fimo	nucleotide_motif	544	549	23	+	.	Name=PF3D7_1107800_PF3D7_1357800+;Alias=;ID=PF3D7_1107800-6-PF3D7_1357800;pvalue=0.00495;sequence=AGATAC;
PF3D7_1357900	fimo	nucleotide_motif	138	143	31.8	+	.	Name=PF3D7_1107800_PF3D7_1357900+;Alias=;ID=PF3D7_1107800-1-PF3D7_1357900;pvalue=0.000661;sequence=ACATAC;
PF3D7_1357900	fimo	nucleotide_motif	234	239	31.8	-	.	Name=PF3D7_1107800_PF3D7_1357900-;Alias=;ID=PF3D7_1107800-2-PF3D7_1357900;pvalue=0.000661;sequence=ACATAC;
PF3D7_1357900	fimo	nucleotide_motif	615	620	31.8	+	.	Name=PF3D7_1107800_PF3D7_1357900+;Alias=;ID=PF3D7_1107800-3-PF3D7_1357900;pvalue=0.000661;sequence=ACATAC;
PF3D7_1357900	fimo	nucleotide_motif	563	568	30.3	+	.	Name=PF3D7_1107800_PF3D7_1357900+;Alias=;ID=PF3D7_1107800-4-PF3D7_1357900;pvalue=0.000926;sequence=GTATAC;
PF3D7_1357900	fimo	nucleotide_motif	563	568	30.3	-	.	Name=PF3D7_1107800_PF3D7_1357900-;Alias=;ID=PF3D7_1107800-5-PF3D7_1357900;pvalue=0.000926;sequence=GTATAC;
PF3D7_1357900	fimo	nucleotide_motif	762	767	28	-	.	Name=PF3D7_1107800_PF3D7_1357900-;Alias=;ID=PF3D7_1107800-6-PF3D7_1357900;pvalue=0.0016;sequence=GAGTGC;
PF3D7_1357900	fimo	nucleotide_motif	378	383	25.7	+	.	Name=PF3D7_1107800_PF3D7_1357900+;Alias=;ID=PF3D7_1107800-7-PF3D7_1357900;pvalue=0.00267;sequence=GAATAT;
PF3D7_1357900	fimo	nucleotide_motif	84	89	25.5	+	.	Name=PF3D7_1107800_PF3D7_1357900+;Alias=;ID=PF3D7_1107800-8-PF3D7_1357900;pvalue=0.00284;sequence=GAAAAC;
PF3D7_1357900	fimo	nucleotide_motif	193	198	25.5	+	.	Name=PF3D7_1107800_PF3D7_1357900+;Alias=;ID=PF3D7_1107800-9-PF3D7_1357900;pvalue=0.00284;sequence=GAAAAC;
PF3D7_1357900	fimo	nucleotide_motif	364	369	24.1	+	.	Name=PF3D7_1107800_PF3D7_1357900+;Alias=;ID=PF3D7_1107800-10-PF3D7_1357900;pvalue=0.00388;sequence=AAATAC;
PF3D7_1357900	fimo	nucleotide_motif	410	415	24.1	-	.	Name=PF3D7_1107800_PF3D7_1357900-;Alias=;ID=PF3D7_1107800-11-PF3D7_1357900;pvalue=0.00388;sequence=AAATAC;
PF3D7_1357900	fimo	nucleotide_motif	478	483	24.1	+	.	Name=PF3D7_1107800_PF3D7_1357900+;Alias=;ID=PF3D7_1107800-12-PF3D7_1357900;pvalue=0.00388;sequence=AAATAC;
PF3D7_1357900	fimo	nucleotide_motif	682	687	24.1	-	.	Name=PF3D7_1107800_PF3D7_1357900-;Alias=;ID=PF3D7_1107800-13-PF3D7_1357900;pvalue=0.00388;sequence=AAATAC;
PF3D7_1358000	fimo	nucleotide_motif	427	432	35.4	+	.	Name=PF3D7_1107800_PF3D7_1358000+;Alias=;ID=PF3D7_1107800-1-PF3D7_1358000;pvalue=0.000287;sequence=GAATGC;
PF3D7_1358000	fimo	nucleotide_motif	427	432	31.6	-	.	Name=PF3D7_1107800_PF3D7_1358000-;Alias=;ID=PF3D7_1107800-2-PF3D7_1358000;pvalue=0.000695;sequence=GCATTC;
PF3D7_1358000	fimo	nucleotide_motif	609	614	29.5	+	.	Name=PF3D7_1107800_PF3D7_1358000+;Alias=;ID=PF3D7_1107800-3-PF3D7_1358000;pvalue=0.00113;sequence=CCATAC;
PF3D7_1358000	fimo	nucleotide_motif	499	504	29.4	+	.	Name=PF3D7_1107800_PF3D7_1358000+;Alias=;ID=PF3D7_1107800-4-PF3D7_1358000;pvalue=0.00116;sequence=GAGTAC;
PF3D7_1358000	fimo	nucleotide_motif	445	450	28.6	-	.	Name=PF3D7_1107800_PF3D7_1358000-;Alias=;ID=PF3D7_1107800-5-PF3D7_1358000;pvalue=0.00139;sequence=GCATAA;
PF3D7_1358000	fimo	nucleotide_motif	111	116	25.7	-	.	Name=PF3D7_1107800_PF3D7_1358000-;Alias=;ID=PF3D7_1107800-6-PF3D7_1358000;pvalue=0.00267;sequence=GAATAT;
PF3D7_1358000	fimo	nucleotide_motif	237	242	25.7	+	.	Name=PF3D7_1107800_PF3D7_1358000+;Alias=;ID=PF3D7_1107800-7-PF3D7_1358000;pvalue=0.00267;sequence=GAATAT;
PF3D7_1358000	fimo	nucleotide_motif	311	316	25.7	+	.	Name=PF3D7_1107800_PF3D7_1358000+;Alias=;ID=PF3D7_1107800-8-PF3D7_1358000;pvalue=0.00267;sequence=GAATAT;
PF3D7_1358000	fimo	nucleotide_motif	842	847	23.9	+	.	Name=PF3D7_1107800_PF3D7_1358000+;Alias=;ID=PF3D7_1107800-9-PF3D7_1358000;pvalue=0.00406;sequence=GAATTC;
PF3D7_1358000	fimo	nucleotide_motif	842	847	23.9	-	.	Name=PF3D7_1107800_PF3D7_1358000-;Alias=;ID=PF3D7_1107800-10-PF3D7_1358000;pvalue=0.00406;sequence=GAATTC;
PF3D7_1358000	fimo	nucleotide_motif	629	634	23.3	+	.	Name=PF3D7_1107800_PF3D7_1358000+;Alias=;ID=PF3D7_1107800-11-PF3D7_1358000;pvalue=0.00472;sequence=GGATAT;
PF3D7_1358000	fimo	nucleotide_motif	277	282	23	+	.	Name=PF3D7_1107800_PF3D7_1358000+;Alias=;ID=PF3D7_1107800-12-PF3D7_1358000;pvalue=0.00495;sequence=AGATAC;
PF3D7_1358000	fimo	nucleotide_motif	791	796	22.9	-	.	Name=PF3D7_1107800_PF3D7_1358000-;Alias=;ID=PF3D7_1107800-13-PF3D7_1358000;pvalue=0.00507;sequence=GCACAT;
PF3D7_1358100	fimo	nucleotide_motif	615	620	45.4	+	.	Name=PF3D7_1107800_PF3D7_1358100+;Alias=;ID=PF3D7_1107800-1-PF3D7_1358100;pvalue=2.87e-05;sequence=GCATAC;
PF3D7_1358100	fimo	nucleotide_motif	887	892	33.4	+	.	Name=PF3D7_1107800_PF3D7_1358100+;Alias=;ID=PF3D7_1107800-2-PF3D7_1358100;pvalue=0.00046;sequence=GCATAT;
PF3D7_1358100	fimo	nucleotide_motif	525	530	31.8	+	.	Name=PF3D7_1107800_PF3D7_1358100+;Alias=;ID=PF3D7_1107800-3-PF3D7_1358100;pvalue=0.000661;sequence=ACATAC;
PF3D7_1358100	fimo	nucleotide_motif	341	346	30.3	+	.	Name=PF3D7_1107800_PF3D7_1358100+;Alias=;ID=PF3D7_1107800-4-PF3D7_1358100;pvalue=0.000926;sequence=GTATAC;
PF3D7_1358100	fimo	nucleotide_motif	341	346	30.3	-	.	Name=PF3D7_1107800_PF3D7_1358100-;Alias=;ID=PF3D7_1107800-5-PF3D7_1358100;pvalue=0.000926;sequence=GTATAC;
PF3D7_1358100	fimo	nucleotide_motif	817	822	30.3	+	.	Name=PF3D7_1107800_PF3D7_1358100+;Alias=;ID=PF3D7_1107800-6-PF3D7_1358100;pvalue=0.000926;sequence=GTATAC;
PF3D7_1358100	fimo	nucleotide_motif	817	822	30.3	-	.	Name=PF3D7_1107800_PF3D7_1358100-;Alias=;ID=PF3D7_1107800-7-PF3D7_1358100;pvalue=0.000926;sequence=GTATAC;
PF3D7_1358100	fimo	nucleotide_motif	711	716	29.5	+	.	Name=PF3D7_1107800_PF3D7_1358100+;Alias=;ID=PF3D7_1107800-8-PF3D7_1358100;pvalue=0.00113;sequence=TCATAC;
PF3D7_1358100	fimo	nucleotide_motif	883	888	28.6	-	.	Name=PF3D7_1107800_PF3D7_1358100-;Alias=;ID=PF3D7_1107800-9-PF3D7_1358100;pvalue=0.00139;sequence=GCATAA;
PF3D7_1358100	fimo	nucleotide_motif	615	620	28.1	-	.	Name=PF3D7_1107800_PF3D7_1358100-;Alias=;ID=PF3D7_1107800-10-PF3D7_1358100;pvalue=0.00155;sequence=GTATGC;
PF3D7_1358100	fimo	nucleotide_motif	717	722	25.7	-	.	Name=PF3D7_1107800_PF3D7_1358100-;Alias=;ID=PF3D7_1107800-11-PF3D7_1358100;pvalue=0.00267;sequence=GAATAT;
PF3D7_1358100	fimo	nucleotide_motif	91	96	25.5	-	.	Name=PF3D7_1107800_PF3D7_1358100-;Alias=;ID=PF3D7_1107800-12-PF3D7_1358100;pvalue=0.00284;sequence=GAAAAC;
PF3D7_1358100	fimo	nucleotide_motif	534	539	24.1	-	.	Name=PF3D7_1107800_PF3D7_1358100-;Alias=;ID=PF3D7_1107800-13-PF3D7_1358100;pvalue=0.00388;sequence=AAATAC;
PF3D7_1358100	fimo	nucleotide_motif	457	462	23.3	-	.	Name=PF3D7_1107800_PF3D7_1358100-;Alias=;ID=PF3D7_1107800-14-PF3D7_1358100;pvalue=0.00472;sequence=GGATAT;
PF3D7_1358100	fimo	nucleotide_motif	451	456	23.2	+	.	Name=PF3D7_1107800_PF3D7_1358100+;Alias=;ID=PF3D7_1107800-15-PF3D7_1358100;pvalue=0.00477;sequence=GGAAAC;
PF3D7_1358200	fimo	nucleotide_motif	107	112	36.1	-	.	Name=PF3D7_1107800_PF3D7_1358200-;Alias=;ID=PF3D7_1107800-1-PF3D7_1358200;pvalue=0.000244;sequence=GGATAC;
PF3D7_1358200	fimo	nucleotide_motif	779	784	33.4	-	.	Name=PF3D7_1107800_PF3D7_1358200-;Alias=;ID=PF3D7_1107800-2-PF3D7_1358200;pvalue=0.00046;sequence=GCATAT;
PF3D7_1358200	fimo	nucleotide_motif	849	854	30.3	+	.	Name=PF3D7_1107800_PF3D7_1358200+;Alias=;ID=PF3D7_1107800-3-PF3D7_1358200;pvalue=0.000926;sequence=GTATAC;
PF3D7_1358200	fimo	nucleotide_motif	849	854	30.3	-	.	Name=PF3D7_1107800_PF3D7_1358200-;Alias=;ID=PF3D7_1107800-4-PF3D7_1358200;pvalue=0.000926;sequence=GTATAC;
PF3D7_1358200	fimo	nucleotide_motif	955	960	29.5	-	.	Name=PF3D7_1107800_PF3D7_1358200-;Alias=;ID=PF3D7_1107800-5-PF3D7_1358200;pvalue=0.00113;sequence=TCATAC;
PF3D7_1358200	fimo	nucleotide_motif	783	788	28.6	+	.	Name=PF3D7_1107800_PF3D7_1358200+;Alias=;ID=PF3D7_1107800-6-PF3D7_1358200;pvalue=0.00139;sequence=GCATAA;
PF3D7_1358200	fimo	nucleotide_motif	17	22	25.7	-	.	Name=PF3D7_1107800_PF3D7_1358200-;Alias=;ID=PF3D7_1107800-7-PF3D7_1358200;pvalue=0.00267;sequence=GAATAT;
PF3D7_1358200	fimo	nucleotide_motif	49	54	25.7	-	.	Name=PF3D7_1107800_PF3D7_1358200-;Alias=;ID=PF3D7_1107800-8-PF3D7_1358200;pvalue=0.00267;sequence=GAATAT;
PF3D7_1358200	fimo	nucleotide_motif	283	288	25.7	-	.	Name=PF3D7_1107800_PF3D7_1358200-;Alias=;ID=PF3D7_1107800-9-PF3D7_1358200;pvalue=0.00267;sequence=GAATAT;
PF3D7_1358200	fimo	nucleotide_motif	949	954	25.7	+	.	Name=PF3D7_1107800_PF3D7_1358200+;Alias=;ID=PF3D7_1107800-10-PF3D7_1358200;pvalue=0.00267;sequence=GAATAT;
PF3D7_1358200	fimo	nucleotide_motif	65	70	23.3	-	.	Name=PF3D7_1107800_PF3D7_1358200-;Alias=;ID=PF3D7_1107800-11-PF3D7_1358200;pvalue=0.00472;sequence=GGATAT;
PF3D7_1358300	fimo	nucleotide_motif	10	15	28.3	-	.	Name=PF3D7_1107800_PF3D7_1358300-;Alias=;ID=PF3D7_1107800-1-PF3D7_1358300;pvalue=0.00149;sequence=GCATGG;
PF3D7_1358300	fimo	nucleotide_motif	10	15	28	+	.	Name=PF3D7_1107800_PF3D7_1358300+;Alias=;ID=PF3D7_1107800-2-PF3D7_1358300;pvalue=0.00159;sequence=CCATGC;
PF3D7_1358300	fimo	nucleotide_motif	48	53	25.7	+	.	Name=PF3D7_1107800_PF3D7_1358300+;Alias=;ID=PF3D7_1107800-3-PF3D7_1358300;pvalue=0.00267;sequence=GAATAT;
PF3D7_1358300	fimo	nucleotide_motif	19	24	24.1	-	.	Name=PF3D7_1107800_PF3D7_1358300-;Alias=;ID=PF3D7_1107800-4-PF3D7_1358300;pvalue=0.00388;sequence=AAATAC;
PF3D7_1358300	fimo	nucleotide_motif	285	290	24.1	+	.	Name=PF3D7_1107800_PF3D7_1358300+;Alias=;ID=PF3D7_1107800-5-PF3D7_1358300;pvalue=0.00388;sequence=AAATAC;
PF3D7_1358300	fimo	nucleotide_motif	841	846	24.1	+	.	Name=PF3D7_1107800_PF3D7_1358300+;Alias=;ID=PF3D7_1107800-6-PF3D7_1358300;pvalue=0.00388;sequence=AAATAC;
PF3D7_1358300	fimo	nucleotide_motif	881	886	23.7	+	.	Name=PF3D7_1107800_PF3D7_1358300+;Alias=;ID=PF3D7_1107800-7-PF3D7_1358300;pvalue=0.00423;sequence=GATTAC;
PF3D7_1358300	fimo	nucleotide_motif	102	107	23.6	-	.	Name=PF3D7_1107800_PF3D7_1358300-;Alias=;ID=PF3D7_1107800-8-PF3D7_1358300;pvalue=0.00433;sequence=GCAGAT;
PF3D7_1358300	fimo	nucleotide_motif	433	438	23.3	-	.	Name=PF3D7_1107800_PF3D7_1358300-;Alias=;ID=PF3D7_1107800-9-PF3D7_1358300;pvalue=0.00472;sequence=GGATAT;
PF3D7_1358300	fimo	nucleotide_motif	152	157	23	-	.	Name=PF3D7_1107800_PF3D7_1358300-;Alias=;ID=PF3D7_1107800-10-PF3D7_1358300;pvalue=0.00495;sequence=AGATAC;
PF3D7_1358400	fimo	nucleotide_motif	221	226	29.3	-	.	Name=PF3D7_1107800_PF3D7_1358400-;Alias=;ID=PF3D7_1107800-1-PF3D7_1358400;pvalue=0.00118;sequence=GAAGAC;
PF3D7_1358400	fimo	nucleotide_motif	351	356	28.3	-	.	Name=PF3D7_1107800_PF3D7_1358400-;Alias=;ID=PF3D7_1107800-2-PF3D7_1358400;pvalue=0.00148;sequence=GAACAC;
PF3D7_1358400	fimo	nucleotide_motif	169	174	25.7	-	.	Name=PF3D7_1107800_PF3D7_1358400-;Alias=;ID=PF3D7_1107800-3-PF3D7_1358400;pvalue=0.00267;sequence=GAATAT;
PF3D7_1358400	fimo	nucleotide_motif	55	60	24.1	+	.	Name=PF3D7_1107800_PF3D7_1358400+;Alias=;ID=PF3D7_1107800-4-PF3D7_1358400;pvalue=0.00388;sequence=AAATAC;
PF3D7_1358400	fimo	nucleotide_motif	321	326	24.1	+	.	Name=PF3D7_1107800_PF3D7_1358400+;Alias=;ID=PF3D7_1107800-5-PF3D7_1358400;pvalue=0.00388;sequence=AAATAC;
PF3D7_1358400	fimo	nucleotide_motif	510	515	24.1	-	.	Name=PF3D7_1107800_PF3D7_1358400-;Alias=;ID=PF3D7_1107800-6-PF3D7_1358400;pvalue=0.00388;sequence=AAATAC;
PF3D7_1358400	fimo	nucleotide_motif	771	776	24.1	-	.	Name=PF3D7_1107800_PF3D7_1358400-;Alias=;ID=PF3D7_1107800-7-PF3D7_1358400;pvalue=0.00388;sequence=AAATAC;
PF3D7_1358400	fimo	nucleotide_motif	303	308	23.9	+	.	Name=PF3D7_1107800_PF3D7_1358400+;Alias=;ID=PF3D7_1107800-8-PF3D7_1358400;pvalue=0.00406;sequence=GAATTC;
PF3D7_1358400	fimo	nucleotide_motif	303	308	23.9	-	.	Name=PF3D7_1107800_PF3D7_1358400-;Alias=;ID=PF3D7_1107800-9-PF3D7_1358400;pvalue=0.00406;sequence=GAATTC;
PF3D7_1358400	fimo	nucleotide_motif	731	736	23.7	-	.	Name=PF3D7_1107800_PF3D7_1358400-;Alias=;ID=PF3D7_1107800-10-PF3D7_1358400;pvalue=0.00423;sequence=GATTAC;
PF3D7_1358500	fimo	nucleotide_motif	491	496	33.4	+	.	Name=PF3D7_1107800_PF3D7_1358500+;Alias=;ID=PF3D7_1107800-1-PF3D7_1358500;pvalue=0.00046;sequence=GCATAT;
PF3D7_1358500	fimo	nucleotide_motif	412	417	29.3	+	.	Name=PF3D7_1107800_PF3D7_1358500+;Alias=;ID=PF3D7_1107800-2-PF3D7_1358500;pvalue=0.00118;sequence=GAAGAC;
PF3D7_1358500	fimo	nucleotide_motif	272	277	28.6	-	.	Name=PF3D7_1107800_PF3D7_1358500-;Alias=;ID=PF3D7_1107800-3-PF3D7_1358500;pvalue=0.00139;sequence=GCATAA;
PF3D7_1358500	fimo	nucleotide_motif	289	294	28.3	-	.	Name=PF3D7_1107800_PF3D7_1358500-;Alias=;ID=PF3D7_1107800-4-PF3D7_1358500;pvalue=0.00148;sequence=GAACAC;
PF3D7_1358500	fimo	nucleotide_motif	335	340	28.3	-	.	Name=PF3D7_1107800_PF3D7_1358500-;Alias=;ID=PF3D7_1107800-5-PF3D7_1358500;pvalue=0.00148;sequence=GAACAC;
PF3D7_1358500	fimo	nucleotide_motif	261	266	24.1	-	.	Name=PF3D7_1107800_PF3D7_1358500-;Alias=;ID=PF3D7_1107800-6-PF3D7_1358500;pvalue=0.00388;sequence=AAATAC;
PF3D7_1358500	fimo	nucleotide_motif	316	321	24.1	-	.	Name=PF3D7_1107800_PF3D7_1358500-;Alias=;ID=PF3D7_1107800-7-PF3D7_1358500;pvalue=0.00389;sequence=GACTGC;
PF3D7_1358500	fimo	nucleotide_motif	316	321	23.6	+	.	Name=PF3D7_1107800_PF3D7_1358500+;Alias=;ID=PF3D7_1107800-8-PF3D7_1358500;pvalue=0.00437;sequence=GCAGTC;
PF3D7_1358500	fimo	nucleotide_motif	277	282	23.4	-	.	Name=PF3D7_1107800_PF3D7_1358500-;Alias=;ID=PF3D7_1107800-9-PF3D7_1358500;pvalue=0.00454;sequence=GAATAG;
PF3D7_1358500	fimo	nucleotide_motif	441	446	23.2	+	.	Name=PF3D7_1107800_PF3D7_1358500+;Alias=;ID=PF3D7_1107800-10-PF3D7_1358500;pvalue=0.00477;sequence=GGAAAC;
PF3D7_1358700	fimo	nucleotide_motif	189	194	33.1	-	.	Name=PF3D7_1107800_PF3D7_1358700-;Alias=;ID=PF3D7_1107800-1-PF3D7_1358700;pvalue=0.000489;sequence=GCAAAC;
PF3D7_1358700	fimo	nucleotide_motif	646	651	28.6	-	.	Name=PF3D7_1107800_PF3D7_1358700-;Alias=;ID=PF3D7_1107800-2-PF3D7_1358700;pvalue=0.00139;sequence=GCATAA;
PF3D7_1358700	fimo	nucleotide_motif	156	161	25.7	+	.	Name=PF3D7_1107800_PF3D7_1358700+;Alias=;ID=PF3D7_1107800-3-PF3D7_1358700;pvalue=0.00267;sequence=GAATAT;
PF3D7_1358700	fimo	nucleotide_motif	306	311	25.7	+	.	Name=PF3D7_1107800_PF3D7_1358700+;Alias=;ID=PF3D7_1107800-4-PF3D7_1358700;pvalue=0.00267;sequence=GAATAT;
PF3D7_1358700	fimo	nucleotide_motif	597	602	25.7	+	.	Name=PF3D7_1107800_PF3D7_1358700+;Alias=;ID=PF3D7_1107800-5-PF3D7_1358700;pvalue=0.00267;sequence=GAATAT;
PF3D7_1358700	fimo	nucleotide_motif	756	761	25.7	-	.	Name=PF3D7_1107800_PF3D7_1358700-;Alias=;ID=PF3D7_1107800-6-PF3D7_1358700;pvalue=0.00267;sequence=GAATAT;
PF3D7_1358700	fimo	nucleotide_motif	448	453	24.1	-	.	Name=PF3D7_1107800_PF3D7_1358700-;Alias=;ID=PF3D7_1107800-7-PF3D7_1358700;pvalue=0.00388;sequence=AAATAC;
PF3D7_1358700	fimo	nucleotide_motif	634	639	24.1	+	.	Name=PF3D7_1107800_PF3D7_1358700+;Alias=;ID=PF3D7_1107800-8-PF3D7_1358700;pvalue=0.00388;sequence=AAATAC;
PF3D7_1358700	fimo	nucleotide_motif	837	842	24.1	+	.	Name=PF3D7_1107800_PF3D7_1358700+;Alias=;ID=PF3D7_1107800-9-PF3D7_1358700;pvalue=0.00388;sequence=AAATAC;
PF3D7_1358700	fimo	nucleotide_motif	976	981	23.9	+	.	Name=PF3D7_1107800_PF3D7_1358700+;Alias=;ID=PF3D7_1107800-10-PF3D7_1358700;pvalue=0.00406;sequence=GAATTC;
PF3D7_1358700	fimo	nucleotide_motif	976	981	23.9	-	.	Name=PF3D7_1107800_PF3D7_1358700-;Alias=;ID=PF3D7_1107800-11-PF3D7_1358700;pvalue=0.00406;sequence=GAATTC;
PF3D7_1358700	fimo	nucleotide_motif	446	451	23.7	+	.	Name=PF3D7_1107800_PF3D7_1358700+;Alias=;ID=PF3D7_1107800-12-PF3D7_1358700;pvalue=0.00426;sequence=GCGTAT;
PF3D7_1358700	fimo	nucleotide_motif	464	469	23.7	-	.	Name=PF3D7_1107800_PF3D7_1358700-;Alias=;ID=PF3D7_1107800-13-PF3D7_1358700;pvalue=0.00426;sequence=GAACGC;
PF3D7_1358700	fimo	nucleotide_motif	464	469	23.7	+	.	Name=PF3D7_1107800_PF3D7_1358700+;Alias=;ID=PF3D7_1107800-14-PF3D7_1358700;pvalue=0.0043;sequence=GCGTTC;
PF3D7_1358700	fimo	nucleotide_motif	555	560	23.3	+	.	Name=PF3D7_1107800_PF3D7_1358700+;Alias=;ID=PF3D7_1107800-15-PF3D7_1358700;pvalue=0.00472;sequence=GGATAT;
PF3D7_1358700	fimo	nucleotide_motif	39	44	23.2	-	.	Name=PF3D7_1107800_PF3D7_1358700-;Alias=;ID=PF3D7_1107800-16-PF3D7_1358700;pvalue=0.00477;sequence=GGAAAC;
PF3D7_1358800	fimo	nucleotide_motif	614	619	33.1	+	.	Name=PF3D7_1107800_PF3D7_1358800+;Alias=;ID=PF3D7_1107800-1-PF3D7_1358800;pvalue=0.000489;sequence=GCAAAC;
PF3D7_1358800	fimo	nucleotide_motif	853	858	33.1	+	.	Name=PF3D7_1107800_PF3D7_1358800+;Alias=;ID=PF3D7_1107800-2-PF3D7_1358800;pvalue=0.000489;sequence=GCAAAC;
PF3D7_1358800	fimo	nucleotide_motif	981	986	31.8	-	.	Name=PF3D7_1107800_PF3D7_1358800-;Alias=;ID=PF3D7_1107800-3-PF3D7_1358800;pvalue=0.000661;sequence=ACATAC;
PF3D7_1358800	fimo	nucleotide_motif	157	162	28.6	+	.	Name=PF3D7_1107800_PF3D7_1358800+;Alias=;ID=PF3D7_1107800-4-PF3D7_1358800;pvalue=0.00139;sequence=GCATAA;
PF3D7_1358800	fimo	nucleotide_motif	952	957	28.6	-	.	Name=PF3D7_1107800_PF3D7_1358800-;Alias=;ID=PF3D7_1107800-5-PF3D7_1358800;pvalue=0.00139;sequence=GCATAA;
PF3D7_1358800	fimo	nucleotide_motif	47	52	25.7	+	.	Name=PF3D7_1107800_PF3D7_1358800+;Alias=;ID=PF3D7_1107800-6-PF3D7_1358800;pvalue=0.00267;sequence=GAATAT;
PF3D7_1358800	fimo	nucleotide_motif	206	211	25.7	-	.	Name=PF3D7_1107800_PF3D7_1358800-;Alias=;ID=PF3D7_1107800-7-PF3D7_1358800;pvalue=0.00267;sequence=GAATAT;
PF3D7_1358800	fimo	nucleotide_motif	497	502	25.7	-	.	Name=PF3D7_1107800_PF3D7_1358800-;Alias=;ID=PF3D7_1107800-8-PF3D7_1358800;pvalue=0.00267;sequence=GAATAT;
PF3D7_1358800	fimo	nucleotide_motif	647	652	25.7	-	.	Name=PF3D7_1107800_PF3D7_1358800-;Alias=;ID=PF3D7_1107800-9-PF3D7_1358800;pvalue=0.00267;sequence=GAATAT;
PF3D7_1358800	fimo	nucleotide_motif	985	990	25.5	-	.	Name=PF3D7_1107800_PF3D7_1358800-;Alias=;ID=PF3D7_1107800-10-PF3D7_1358800;pvalue=0.00284;sequence=GAAAAC;
PF3D7_1358800	fimo	nucleotide_motif	169	174	24.1	-	.	Name=PF3D7_1107800_PF3D7_1358800-;Alias=;ID=PF3D7_1107800-11-PF3D7_1358800;pvalue=0.00388;sequence=AAATAC;
PF3D7_1358800	fimo	nucleotide_motif	355	360	24.1	+	.	Name=PF3D7_1107800_PF3D7_1358800+;Alias=;ID=PF3D7_1107800-12-PF3D7_1358800;pvalue=0.00388;sequence=AAATAC;
PF3D7_1358800	fimo	nucleotide_motif	339	344	23.7	+	.	Name=PF3D7_1107800_PF3D7_1358800+;Alias=;ID=PF3D7_1107800-13-PF3D7_1358800;pvalue=0.00426;sequence=GAACGC;
PF3D7_1358800	fimo	nucleotide_motif	357	362	23.7	-	.	Name=PF3D7_1107800_PF3D7_1358800-;Alias=;ID=PF3D7_1107800-14-PF3D7_1358800;pvalue=0.00426;sequence=GCGTAT;
PF3D7_1358800	fimo	nucleotide_motif	849	854	23.7	+	.	Name=PF3D7_1107800_PF3D7_1358800+;Alias=;ID=PF3D7_1107800-15-PF3D7_1358800;pvalue=0.00426;sequence=GAACGC;
PF3D7_1358800	fimo	nucleotide_motif	339	344	23.7	-	.	Name=PF3D7_1107800_PF3D7_1358800-;Alias=;ID=PF3D7_1107800-16-PF3D7_1358800;pvalue=0.0043;sequence=GCGTTC;
PF3D7_1358800	fimo	nucleotide_motif	849	854	23.7	-	.	Name=PF3D7_1107800_PF3D7_1358800-;Alias=;ID=PF3D7_1107800-17-PF3D7_1358800;pvalue=0.0043;sequence=GCGTTC;
PF3D7_1358800	fimo	nucleotide_motif	248	253	23.3	-	.	Name=PF3D7_1107800_PF3D7_1358800-;Alias=;ID=PF3D7_1107800-18-PF3D7_1358800;pvalue=0.00472;sequence=GGATAT;
PF3D7_1358800	fimo	nucleotide_motif	764	769	23.2	+	.	Name=PF3D7_1107800_PF3D7_1358800+;Alias=;ID=PF3D7_1107800-19-PF3D7_1358800;pvalue=0.00477;sequence=GGAAAC;
PF3D7_1358900	fimo	nucleotide_motif	878	883	31.8	-	.	Name=PF3D7_1107800_PF3D7_1358900-;Alias=;ID=PF3D7_1107800-1-PF3D7_1358900;pvalue=0.000661;sequence=ACATAC;
PF3D7_1358900	fimo	nucleotide_motif	862	867	30.3	+	.	Name=PF3D7_1107800_PF3D7_1358900+;Alias=;ID=PF3D7_1107800-2-PF3D7_1358900;pvalue=0.000926;sequence=GTATAC;
PF3D7_1358900	fimo	nucleotide_motif	862	867	30.3	-	.	Name=PF3D7_1107800_PF3D7_1358900-;Alias=;ID=PF3D7_1107800-3-PF3D7_1358900;pvalue=0.000926;sequence=GTATAC;
PF3D7_1358900	fimo	nucleotide_motif	340	345	28	-	.	Name=PF3D7_1107800_PF3D7_1358900-;Alias=;ID=PF3D7_1107800-4-PF3D7_1358900;pvalue=0.00159;sequence=TCATGC;
PF3D7_1358900	fimo	nucleotide_motif	340	345	27.9	+	.	Name=PF3D7_1107800_PF3D7_1358900+;Alias=;ID=PF3D7_1107800-5-PF3D7_1358900;pvalue=0.00164;sequence=GCATGA;
PF3D7_1358900	fimo	nucleotide_motif	181	186	25.7	+	.	Name=PF3D7_1107800_PF3D7_1358900+;Alias=;ID=PF3D7_1107800-6-PF3D7_1358900;pvalue=0.00267;sequence=GAATAT;
PF3D7_1358900	fimo	nucleotide_motif	321	326	25.7	-	.	Name=PF3D7_1107800_PF3D7_1358900-;Alias=;ID=PF3D7_1107800-7-PF3D7_1358900;pvalue=0.00267;sequence=GAATAT;
PF3D7_1358900	fimo	nucleotide_motif	443	448	25.7	+	.	Name=PF3D7_1107800_PF3D7_1358900+;Alias=;ID=PF3D7_1107800-8-PF3D7_1358900;pvalue=0.00267;sequence=GAATAT;
PF3D7_1358900	fimo	nucleotide_motif	720	725	25.5	+	.	Name=PF3D7_1107800_PF3D7_1358900+;Alias=;ID=PF3D7_1107800-9-PF3D7_1358900;pvalue=0.00284;sequence=GAAAAC;
PF3D7_1358900	fimo	nucleotide_motif	187	192	23.3	-	.	Name=PF3D7_1107800_PF3D7_1358900-;Alias=;ID=PF3D7_1107800-10-PF3D7_1358900;pvalue=0.00472;sequence=GGATAT;
PF3D7_1358900	fimo	nucleotide_motif	371	376	23.3	-	.	Name=PF3D7_1107800_PF3D7_1358900-;Alias=;ID=PF3D7_1107800-11-PF3D7_1358900;pvalue=0.00472;sequence=GGATAT;
PF3D7_1358900	fimo	nucleotide_motif	941	946	23.3	-	.	Name=PF3D7_1107800_PF3D7_1358900-;Alias=;ID=PF3D7_1107800-12-PF3D7_1358900;pvalue=0.00472;sequence=GGATAT;
PF3D7_1358900	fimo	nucleotide_motif	802	807	23.2	-	.	Name=PF3D7_1107800_PF3D7_1358900-;Alias=;ID=PF3D7_1107800-13-PF3D7_1358900;pvalue=0.00474;sequence=GCCTAT;
PF3D7_1359000	fimo	nucleotide_motif	873	878	31.8	-	.	Name=PF3D7_1107800_PF3D7_1359000-;Alias=;ID=PF3D7_1107800-1-PF3D7_1359000;pvalue=0.000661;sequence=ACATAC;
PF3D7_1359000	fimo	nucleotide_motif	426	431	29.5	-	.	Name=PF3D7_1107800_PF3D7_1359000-;Alias=;ID=PF3D7_1107800-2-PF3D7_1359000;pvalue=0.00113;sequence=TCATAC;
PF3D7_1359000	fimo	nucleotide_motif	122	127	25.7	-	.	Name=PF3D7_1107800_PF3D7_1359000-;Alias=;ID=PF3D7_1107800-3-PF3D7_1359000;pvalue=0.00267;sequence=GAATAT;
PF3D7_1359000	fimo	nucleotide_motif	561	566	25.7	+	.	Name=PF3D7_1107800_PF3D7_1359000+;Alias=;ID=PF3D7_1107800-4-PF3D7_1359000;pvalue=0.00267;sequence=GAATAT;
PF3D7_1359000	fimo	nucleotide_motif	646	651	25.7	-	.	Name=PF3D7_1107800_PF3D7_1359000-;Alias=;ID=PF3D7_1107800-5-PF3D7_1359000;pvalue=0.00267;sequence=GAATAT;
PF3D7_1359000	fimo	nucleotide_motif	410	415	25.5	-	.	Name=PF3D7_1107800_PF3D7_1359000-;Alias=;ID=PF3D7_1107800-6-PF3D7_1359000;pvalue=0.00284;sequence=GAAAAC;
PF3D7_1359000	fimo	nucleotide_motif	4	9	24.1	+	.	Name=PF3D7_1107800_PF3D7_1359000+;Alias=;ID=PF3D7_1107800-7-PF3D7_1359000;pvalue=0.00388;sequence=AAATAC;
PF3D7_1359000	fimo	nucleotide_motif	49	54	24.1	-	.	Name=PF3D7_1107800_PF3D7_1359000-;Alias=;ID=PF3D7_1107800-8-PF3D7_1359000;pvalue=0.00388;sequence=AAATAC;
PF3D7_1359000	fimo	nucleotide_motif	665	670	24.1	+	.	Name=PF3D7_1107800_PF3D7_1359000+;Alias=;ID=PF3D7_1107800-9-PF3D7_1359000;pvalue=0.00388;sequence=AAATAC;
PF3D7_1359100	fimo	nucleotide_motif	864	869	36.8	+	.	Name=PF3D7_1107800_PF3D7_1359100+;Alias=;ID=PF3D7_1107800-1-PF3D7_1359100;pvalue=0.00021;sequence=GCGTAC;
PF3D7_1359100	fimo	nucleotide_motif	860	865	36.8	-	.	Name=PF3D7_1107800_PF3D7_1359100-;Alias=;ID=PF3D7_1107800-2-PF3D7_1359100;pvalue=0.00021;sequence=GCGTAC;
PF3D7_1359100	fimo	nucleotide_motif	168	173	36	-	.	Name=PF3D7_1107800_PF3D7_1359100-;Alias=;ID=PF3D7_1107800-3-PF3D7_1359100;pvalue=0.000253;sequence=GCACAC;
PF3D7_1359100	fimo	nucleotide_motif	302	307	33.4	+	.	Name=PF3D7_1107800_PF3D7_1359100+;Alias=;ID=PF3D7_1107800-4-PF3D7_1359100;pvalue=0.00046;sequence=GCATAT;
PF3D7_1359100	fimo	nucleotide_motif	298	303	33.4	-	.	Name=PF3D7_1107800_PF3D7_1359100-;Alias=;ID=PF3D7_1107800-5-PF3D7_1359100;pvalue=0.00046;sequence=GCATAT;
PF3D7_1359100	fimo	nucleotide_motif	629	634	33.4	-	.	Name=PF3D7_1107800_PF3D7_1359100-;Alias=;ID=PF3D7_1107800-6-PF3D7_1359100;pvalue=0.00046;sequence=GCATAT;
PF3D7_1359100	fimo	nucleotide_motif	787	792	31.8	+	.	Name=PF3D7_1107800_PF3D7_1359100+;Alias=;ID=PF3D7_1107800-7-PF3D7_1359100;pvalue=0.000661;sequence=ACATAC;
PF3D7_1359100	fimo	nucleotide_motif	388	393	25.7	-	.	Name=PF3D7_1107800_PF3D7_1359100-;Alias=;ID=PF3D7_1107800-8-PF3D7_1359100;pvalue=0.00267;sequence=GAATAT;
PF3D7_1359100	fimo	nucleotide_motif	528	533	25.7	+	.	Name=PF3D7_1107800_PF3D7_1359100+;Alias=;ID=PF3D7_1107800-9-PF3D7_1359100;pvalue=0.00267;sequence=GAATAT;
PF3D7_1359100	fimo	nucleotide_motif	806	811	25.7	-	.	Name=PF3D7_1107800_PF3D7_1359100-;Alias=;ID=PF3D7_1107800-10-PF3D7_1359100;pvalue=0.00267;sequence=GAATAT;
PF3D7_1359100	fimo	nucleotide_motif	431	436	25.5	-	.	Name=PF3D7_1107800_PF3D7_1359100-;Alias=;ID=PF3D7_1107800-11-PF3D7_1359100;pvalue=0.00284;sequence=GAAAAC;
PF3D7_1359100	fimo	nucleotide_motif	251	256	23.6	+	.	Name=PF3D7_1107800_PF3D7_1359100+;Alias=;ID=PF3D7_1107800-12-PF3D7_1359100;pvalue=0.00436;sequence=ACAGAC;
PF3D7_1359100	fimo	nucleotide_motif	46	51	23.4	-	.	Name=PF3D7_1107800_PF3D7_1359100-;Alias=;ID=PF3D7_1107800-13-PF3D7_1359100;pvalue=0.00454;sequence=GAATAG;
PF3D7_1359100	fimo	nucleotide_motif	633	638	23.4	+	.	Name=PF3D7_1107800_PF3D7_1359100+;Alias=;ID=PF3D7_1107800-14-PF3D7_1359100;pvalue=0.00454;sequence=GCTGAC;
PF3D7_1359100	fimo	nucleotide_motif	74	79	23.3	+	.	Name=PF3D7_1107800_PF3D7_1359100+;Alias=;ID=PF3D7_1107800-15-PF3D7_1359100;pvalue=0.00472;sequence=GGATAT;
PF3D7_1359100	fimo	nucleotide_motif	172	177	22.9	+	.	Name=PF3D7_1107800_PF3D7_1359100+;Alias=;ID=PF3D7_1107800-16-PF3D7_1359100;pvalue=0.00507;sequence=GCACAT;
PF3D7_1359200	fimo	nucleotide_motif	992	997	45.4	-	.	Name=PF3D7_1107800_PF3D7_1359200-;Alias=;ID=PF3D7_1107800-1-PF3D7_1359200;pvalue=2.87e-05;sequence=GCATAC;
PF3D7_1359200	fimo	nucleotide_motif	332	337	36.9	-	.	Name=PF3D7_1107800_PF3D7_1359200-;Alias=;ID=PF3D7_1107800-2-PF3D7_1359200;pvalue=0.000206;sequence=GAATAC;
PF3D7_1359200	fimo	nucleotide_motif	476	481	35.4	-	.	Name=PF3D7_1107800_PF3D7_1359200-;Alias=;ID=PF3D7_1107800-3-PF3D7_1359200;pvalue=0.000287;sequence=GAATGC;
PF3D7_1359200	fimo	nucleotide_motif	472	477	33.1	-	.	Name=PF3D7_1107800_PF3D7_1359200-;Alias=;ID=PF3D7_1107800-4-PF3D7_1359200;pvalue=0.000489;sequence=GCAAAC;
PF3D7_1359200	fimo	nucleotide_motif	476	481	31.6	+	.	Name=PF3D7_1107800_PF3D7_1359200+;Alias=;ID=PF3D7_1107800-5-PF3D7_1359200;pvalue=0.000695;sequence=GCATTC;
PF3D7_1359200	fimo	nucleotide_motif	503	508	29.2	-	.	Name=PF3D7_1107800_PF3D7_1359200-;Alias=;ID=PF3D7_1107800-6-PF3D7_1359200;pvalue=0.00121;sequence=GCATGT;
PF3D7_1359200	fimo	nucleotide_motif	503	508	28.5	+	.	Name=PF3D7_1107800_PF3D7_1359200+;Alias=;ID=PF3D7_1107800-7-PF3D7_1359200;pvalue=0.00142;sequence=ACATGC;
PF3D7_1359200	fimo	nucleotide_motif	992	997	28.1	+	.	Name=PF3D7_1107800_PF3D7_1359200+;Alias=;ID=PF3D7_1107800-8-PF3D7_1359200;pvalue=0.00155;sequence=GTATGC;
PF3D7_1359200	fimo	nucleotide_motif	607	612	27.9	-	.	Name=PF3D7_1107800_PF3D7_1359200-;Alias=;ID=PF3D7_1107800-9-PF3D7_1359200;pvalue=0.0016;sequence=GCAGCC;
PF3D7_1359200	fimo	nucleotide_motif	351	356	24.1	+	.	Name=PF3D7_1107800_PF3D7_1359200+;Alias=;ID=PF3D7_1107800-10-PF3D7_1359200;pvalue=0.00388;sequence=AAATAC;
PF3D7_1359200	fimo	nucleotide_motif	491	496	24.1	+	.	Name=PF3D7_1107800_PF3D7_1359200+;Alias=;ID=PF3D7_1107800-11-PF3D7_1359200;pvalue=0.00388;sequence=AAATAC;
PF3D7_1359200	fimo	nucleotide_motif	607	612	23	+	.	Name=PF3D7_1107800_PF3D7_1359200+;Alias=;ID=PF3D7_1107800-12-PF3D7_1359200;pvalue=0.00498;sequence=GGCTGC;
PF3D7_1359300	fimo	nucleotide_motif	537	542	45.4	-	.	Name=PF3D7_1107800_PF3D7_1359300-;Alias=;ID=PF3D7_1107800-1-PF3D7_1359300;pvalue=2.87e-05;sequence=GCATAC;
PF3D7_1359300	fimo	nucleotide_motif	642	647	45.4	+	.	Name=PF3D7_1107800_PF3D7_1359300+;Alias=;ID=PF3D7_1107800-2-PF3D7_1359300;pvalue=2.87e-05;sequence=GCATAC;
PF3D7_1359300	fimo	nucleotide_motif	512	517	31.8	+	.	Name=PF3D7_1107800_PF3D7_1359300+;Alias=;ID=PF3D7_1107800-3-PF3D7_1359300;pvalue=0.000661;sequence=ACATAC;
PF3D7_1359300	fimo	nucleotide_motif	516	521	31.8	+	.	Name=PF3D7_1107800_PF3D7_1359300+;Alias=;ID=PF3D7_1107800-4-PF3D7_1359300;pvalue=0.000661;sequence=ACATAC;
PF3D7_1359300	fimo	nucleotide_motif	520	525	31.8	+	.	Name=PF3D7_1107800_PF3D7_1359300+;Alias=;ID=PF3D7_1107800-5-PF3D7_1359300;pvalue=0.000661;sequence=ACATAC;
PF3D7_1359300	fimo	nucleotide_motif	47	52	29.5	-	.	Name=PF3D7_1107800_PF3D7_1359300-;Alias=;ID=PF3D7_1107800-6-PF3D7_1359300;pvalue=0.00113;sequence=CCATAC;
PF3D7_1359300	fimo	nucleotide_motif	80	85	28.6	+	.	Name=PF3D7_1107800_PF3D7_1359300+;Alias=;ID=PF3D7_1107800-7-PF3D7_1359300;pvalue=0.00139;sequence=GCATAA;
PF3D7_1359300	fimo	nucleotide_motif	537	542	28.1	+	.	Name=PF3D7_1107800_PF3D7_1359300+;Alias=;ID=PF3D7_1107800-8-PF3D7_1359300;pvalue=0.00155;sequence=GTATGC;
PF3D7_1359300	fimo	nucleotide_motif	642	647	28.1	-	.	Name=PF3D7_1107800_PF3D7_1359300-;Alias=;ID=PF3D7_1107800-9-PF3D7_1359300;pvalue=0.00155;sequence=GTATGC;
PF3D7_1359300	fimo	nucleotide_motif	286	291	25.7	-	.	Name=PF3D7_1107800_PF3D7_1359300-;Alias=;ID=PF3D7_1107800-10-PF3D7_1359300;pvalue=0.00267;sequence=GAATAT;
PF3D7_1359300	fimo	nucleotide_motif	381	386	25.7	+	.	Name=PF3D7_1107800_PF3D7_1359300+;Alias=;ID=PF3D7_1107800-11-PF3D7_1359300;pvalue=0.00267;sequence=GAATAT;
PF3D7_1359300	fimo	nucleotide_motif	496	501	25.7	-	.	Name=PF3D7_1107800_PF3D7_1359300-;Alias=;ID=PF3D7_1107800-12-PF3D7_1359300;pvalue=0.00267;sequence=GAATAT;
PF3D7_1359300	fimo	nucleotide_motif	219	224	24.1	+	.	Name=PF3D7_1107800_PF3D7_1359300+;Alias=;ID=PF3D7_1107800-13-PF3D7_1359300;pvalue=0.00388;sequence=AAATAC;
PF3D7_1359400	fimo	nucleotide_motif	291	296	36.1	+	.	Name=PF3D7_1107800_PF3D7_1359400+;Alias=;ID=PF3D7_1107800-1-PF3D7_1359400;pvalue=0.000244;sequence=GGATAC;
PF3D7_1359400	fimo	nucleotide_motif	117	122	33.4	-	.	Name=PF3D7_1107800_PF3D7_1359400-;Alias=;ID=PF3D7_1107800-2-PF3D7_1359400;pvalue=0.00046;sequence=GCATAT;
PF3D7_1359400	fimo	nucleotide_motif	467	472	31.4	-	.	Name=PF3D7_1107800_PF3D7_1359400-;Alias=;ID=PF3D7_1107800-3-PF3D7_1359400;pvalue=0.000724;sequence=GCTTAC;
PF3D7_1359400	fimo	nucleotide_motif	121	126	28.6	+	.	Name=PF3D7_1107800_PF3D7_1359400+;Alias=;ID=PF3D7_1107800-4-PF3D7_1359400;pvalue=0.00139;sequence=GCATAA;
PF3D7_1359400	fimo	nucleotide_motif	6	11	28.3	+	.	Name=PF3D7_1107800_PF3D7_1359400+;Alias=;ID=PF3D7_1107800-5-PF3D7_1359400;pvalue=0.00148;sequence=GAACAC;
PF3D7_1359400	fimo	nucleotide_motif	41	46	25.7	-	.	Name=PF3D7_1107800_PF3D7_1359400-;Alias=;ID=PF3D7_1107800-6-PF3D7_1359400;pvalue=0.00267;sequence=GAATAT;
PF3D7_1359400	fimo	nucleotide_motif	308	313	25.7	-	.	Name=PF3D7_1107800_PF3D7_1359400-;Alias=;ID=PF3D7_1107800-7-PF3D7_1359400;pvalue=0.00267;sequence=GAATAT;
PF3D7_1359400	fimo	nucleotide_motif	519	524	25.7	+	.	Name=PF3D7_1107800_PF3D7_1359400+;Alias=;ID=PF3D7_1107800-8-PF3D7_1359400;pvalue=0.00267;sequence=GAATAT;
PF3D7_1359400	fimo	nucleotide_motif	753	758	25.7	-	.	Name=PF3D7_1107800_PF3D7_1359400-;Alias=;ID=PF3D7_1107800-9-PF3D7_1359400;pvalue=0.00267;sequence=GAATAT;
PF3D7_1359400	fimo	nucleotide_motif	250	255	23.9	+	.	Name=PF3D7_1107800_PF3D7_1359400+;Alias=;ID=PF3D7_1107800-10-PF3D7_1359400;pvalue=0.00406;sequence=GAATTC;
PF3D7_1359400	fimo	nucleotide_motif	250	255	23.9	-	.	Name=PF3D7_1107800_PF3D7_1359400-;Alias=;ID=PF3D7_1107800-11-PF3D7_1359400;pvalue=0.00406;sequence=GAATTC;
PF3D7_1359400	fimo	nucleotide_motif	284	289	23.4	+	.	Name=PF3D7_1107800_PF3D7_1359400+;Alias=;ID=PF3D7_1107800-12-PF3D7_1359400;pvalue=0.00454;sequence=GAATAG;
PF3D7_1359600	fimo	nucleotide_motif	630	635	33.4	-	.	Name=PF3D7_1107800_PF3D7_1359600-;Alias=;ID=PF3D7_1107800-1-PF3D7_1359600;pvalue=0.00046;sequence=GCATAT;
PF3D7_1359600	fimo	nucleotide_motif	375	380	29.5	-	.	Name=PF3D7_1107800_PF3D7_1359600-;Alias=;ID=PF3D7_1107800-2-PF3D7_1359600;pvalue=0.00113;sequence=TCATAC;
PF3D7_1359600	fimo	nucleotide_motif	192	197	28.3	+	.	Name=PF3D7_1107800_PF3D7_1359600+;Alias=;ID=PF3D7_1107800-3-PF3D7_1359600;pvalue=0.00148;sequence=GAACAC;
PF3D7_1359600	fimo	nucleotide_motif	150	155	25.7	+	.	Name=PF3D7_1107800_PF3D7_1359600+;Alias=;ID=PF3D7_1107800-4-PF3D7_1359600;pvalue=0.00267;sequence=GAATAT;
PF3D7_1359600	fimo	nucleotide_motif	414	419	25.7	+	.	Name=PF3D7_1107800_PF3D7_1359600+;Alias=;ID=PF3D7_1107800-5-PF3D7_1359600;pvalue=0.00267;sequence=GAATAT;
PF3D7_1359600	fimo	nucleotide_motif	127	132	25.5	+	.	Name=PF3D7_1107800_PF3D7_1359600+;Alias=;ID=PF3D7_1107800-6-PF3D7_1359600;pvalue=0.00284;sequence=GAAAAC;
PF3D7_1359600	fimo	nucleotide_motif	605	610	24.1	+	.	Name=PF3D7_1107800_PF3D7_1359600+;Alias=;ID=PF3D7_1107800-7-PF3D7_1359600;pvalue=0.00388;sequence=AAATAC;
PF3D7_1359600	fimo	nucleotide_motif	671	676	24.1	-	.	Name=PF3D7_1107800_PF3D7_1359600-;Alias=;ID=PF3D7_1107800-8-PF3D7_1359600;pvalue=0.00388;sequence=AAATAC;
PF3D7_1359600	fimo	nucleotide_motif	471	476	23	-	.	Name=PF3D7_1107800_PF3D7_1359600-;Alias=;ID=PF3D7_1107800-9-PF3D7_1359600;pvalue=0.00495;sequence=AGATAC;
PF3D7_1359600	fimo	nucleotide_motif	946	951	23	-	.	Name=PF3D7_1107800_PF3D7_1359600-;Alias=;ID=PF3D7_1107800-10-PF3D7_1359600;pvalue=0.00504;sequence=GGTTAC;
PF3D7_1359700	fimo	nucleotide_motif	337	342	35.4	-	.	Name=PF3D7_1107800_PF3D7_1359700-;Alias=;ID=PF3D7_1107800-1-PF3D7_1359700;pvalue=0.000288;sequence=GCAGGC;
PF3D7_1359700	fimo	nucleotide_motif	573	578	31.8	+	.	Name=PF3D7_1107800_PF3D7_1359700+;Alias=;ID=PF3D7_1107800-2-PF3D7_1359700;pvalue=0.000661;sequence=ACATAC;
PF3D7_1359700	fimo	nucleotide_motif	337	342	31.8	+	.	Name=PF3D7_1107800_PF3D7_1359700+;Alias=;ID=PF3D7_1107800-3-PF3D7_1359700;pvalue=0.000667;sequence=GCCTGC;
PF3D7_1359700	fimo	nucleotide_motif	175	180	31.4	+	.	Name=PF3D7_1107800_PF3D7_1359700+;Alias=;ID=PF3D7_1107800-4-PF3D7_1359700;pvalue=0.000724;sequence=GCTTAC;
PF3D7_1359700	fimo	nucleotide_motif	92	97	31.2	+	.	Name=PF3D7_1107800_PF3D7_1359700+;Alias=;ID=PF3D7_1107800-5-PF3D7_1359700;pvalue=0.000754;sequence=GCATAG;
PF3D7_1359700	fimo	nucleotide_motif	523	528	29.5	-	.	Name=PF3D7_1107800_PF3D7_1359700-;Alias=;ID=PF3D7_1107800-6-PF3D7_1359700;pvalue=0.00113;sequence=TCATAC;
PF3D7_1359700	fimo	nucleotide_motif	409	414	29.4	-	.	Name=PF3D7_1107800_PF3D7_1359700-;Alias=;ID=PF3D7_1107800-7-PF3D7_1359700;pvalue=0.00116;sequence=GAGTAC;
PF3D7_1359700	fimo	nucleotide_motif	136	141	28.2	+	.	Name=PF3D7_1107800_PF3D7_1359700+;Alias=;ID=PF3D7_1107800-8-PF3D7_1359700;pvalue=0.00152;sequence=GAATCC;
PF3D7_1359700	fimo	nucleotide_motif	924	929	23.7	+	.	Name=PF3D7_1107800_PF3D7_1359700+;Alias=;ID=PF3D7_1107800-9-PF3D7_1359700;pvalue=0.0043;sequence=ACGTAC;
PF3D7_1359700	fimo	nucleotide_motif	909	914	23.4	+	.	Name=PF3D7_1107800_PF3D7_1359700+;Alias=;ID=PF3D7_1107800-10-PF3D7_1359700;pvalue=0.00454;sequence=GAATAG;
PF3D7_1359700	fimo	nucleotide_motif	136	141	23	-	.	Name=PF3D7_1107800_PF3D7_1359700-;Alias=;ID=PF3D7_1107800-11-PF3D7_1359700;pvalue=0.00501;sequence=GGATTC;
PF3D7_1359900	fimo	nucleotide_motif	5	10	36.1	+	.	Name=PF3D7_1107800_PF3D7_1359900+;Alias=;ID=PF3D7_1107800-1-PF3D7_1359900;pvalue=0.000244;sequence=GGATAC;
PF3D7_1359900	fimo	nucleotide_motif	537	542	31.8	-	.	Name=PF3D7_1107800_PF3D7_1359900-;Alias=;ID=PF3D7_1107800-2-PF3D7_1359900;pvalue=0.000661;sequence=ACATAC;
PF3D7_1359900	fimo	nucleotide_motif	316	321	25.7	+	.	Name=PF3D7_1107800_PF3D7_1359900+;Alias=;ID=PF3D7_1107800-3-PF3D7_1359900;pvalue=0.00267;sequence=GAATAT;
PF3D7_1359900	fimo	nucleotide_motif	835	840	25.7	-	.	Name=PF3D7_1107800_PF3D7_1359900-;Alias=;ID=PF3D7_1107800-4-PF3D7_1359900;pvalue=0.00267;sequence=GAATAT;
PF3D7_1359900	fimo	nucleotide_motif	588	593	25.5	-	.	Name=PF3D7_1107800_PF3D7_1359900-;Alias=;ID=PF3D7_1107800-5-PF3D7_1359900;pvalue=0.00284;sequence=GAAAAC;
PF3D7_1359900	fimo	nucleotide_motif	855	860	25.5	-	.	Name=PF3D7_1107800_PF3D7_1359900-;Alias=;ID=PF3D7_1107800-6-PF3D7_1359900;pvalue=0.00284;sequence=GAAAAC;
PF3D7_1359900	fimo	nucleotide_motif	735	740	24.1	-	.	Name=PF3D7_1107800_PF3D7_1359900-;Alias=;ID=PF3D7_1107800-7-PF3D7_1359900;pvalue=0.00388;sequence=AAATAC;
PF3D7_1359900	fimo	nucleotide_motif	25	30	23.3	-	.	Name=PF3D7_1107800_PF3D7_1359900-;Alias=;ID=PF3D7_1107800-8-PF3D7_1359900;pvalue=0.00472;sequence=GGATAT;
PF3D7_1359900	fimo	nucleotide_motif	402	407	22.9	-	.	Name=PF3D7_1107800_PF3D7_1359900-;Alias=;ID=PF3D7_1107800-9-PF3D7_1359900;pvalue=0.00507;sequence=GCACAT;
PF3D7_1360100	fimo	nucleotide_motif	707	712	33.4	-	.	Name=PF3D7_1107800_PF3D7_1360100-;Alias=;ID=PF3D7_1107800-1-PF3D7_1360100;pvalue=0.00046;sequence=GCATAT;
PF3D7_1360100	fimo	nucleotide_motif	157	162	28.1	+	.	Name=PF3D7_1107800_PF3D7_1360100+;Alias=;ID=PF3D7_1107800-2-PF3D7_1360100;pvalue=0.00156;sequence=GGCTAC;
PF3D7_1360100	fimo	nucleotide_motif	403	408	25.7	+	.	Name=PF3D7_1107800_PF3D7_1360100+;Alias=;ID=PF3D7_1107800-3-PF3D7_1360100;pvalue=0.00267;sequence=GAATAT;
PF3D7_1360100	fimo	nucleotide_motif	339	344	24.1	-	.	Name=PF3D7_1107800_PF3D7_1360100-;Alias=;ID=PF3D7_1107800-4-PF3D7_1360100;pvalue=0.00388;sequence=AAATAC;
PF3D7_1360100	fimo	nucleotide_motif	480	485	23.4	-	.	Name=PF3D7_1107800_PF3D7_1360100-;Alias=;ID=PF3D7_1107800-5-PF3D7_1360100;pvalue=0.00454;sequence=GAATAG;
PF3D7_1360100	fimo	nucleotide_motif	50	55	23	+	.	Name=PF3D7_1107800_PF3D7_1360100+;Alias=;ID=PF3D7_1107800-6-PF3D7_1360100;pvalue=0.00495;sequence=AGATAC;
PF3D7_1360100	fimo	nucleotide_motif	787	792	23	-	.	Name=PF3D7_1107800_PF3D7_1360100-;Alias=;ID=PF3D7_1107800-7-PF3D7_1360100;pvalue=0.00495;sequence=AGATAC;
PF3D7_1360200	fimo	nucleotide_motif	165	170	36.9	-	.	Name=PF3D7_1107800_PF3D7_1360200-;Alias=;ID=PF3D7_1107800-1-PF3D7_1360200;pvalue=0.000206;sequence=GAATAC;
PF3D7_1360200	fimo	nucleotide_motif	579	584	33.4	-	.	Name=PF3D7_1107800_PF3D7_1360200-;Alias=;ID=PF3D7_1107800-2-PF3D7_1360200;pvalue=0.00046;sequence=GCATAT;
PF3D7_1360200	fimo	nucleotide_motif	376	381	31.8	-	.	Name=PF3D7_1107800_PF3D7_1360200-;Alias=;ID=PF3D7_1107800-3-PF3D7_1360200;pvalue=0.000661;sequence=ACATAC;
PF3D7_1360200	fimo	nucleotide_motif	216	221	24.1	-	.	Name=PF3D7_1107800_PF3D7_1360200-;Alias=;ID=PF3D7_1107800-4-PF3D7_1360200;pvalue=0.00388;sequence=AAATAC;
PF3D7_1360200	fimo	nucleotide_motif	246	251	23.7	+	.	Name=PF3D7_1107800_PF3D7_1360200+;Alias=;ID=PF3D7_1107800-5-PF3D7_1360200;pvalue=0.0043;sequence=ACGTAC;
PF3D7_1360200	fimo	nucleotide_motif	449	454	23.3	+	.	Name=PF3D7_1107800_PF3D7_1360200+;Alias=;ID=PF3D7_1107800-6-PF3D7_1360200;pvalue=0.00472;sequence=GGATAT;
PF3D7_1360200	fimo	nucleotide_motif	295	300	23	-	.	Name=PF3D7_1107800_PF3D7_1360200-;Alias=;ID=PF3D7_1107800-7-PF3D7_1360200;pvalue=0.00498;sequence=ACCTAC;
PF3D7_1360300	fimo	nucleotide_motif	304	309	28.6	+	.	Name=PF3D7_1107800_PF3D7_1360300+;Alias=;ID=PF3D7_1107800-1-PF3D7_1360300;pvalue=0.00139;sequence=GCATAA;
PF3D7_1360300	fimo	nucleotide_motif	300	305	28.6	-	.	Name=PF3D7_1107800_PF3D7_1360300-;Alias=;ID=PF3D7_1107800-2-PF3D7_1360300;pvalue=0.00139;sequence=GCATAA;
PF3D7_1360300	fimo	nucleotide_motif	26	31	25.7	+	.	Name=PF3D7_1107800_PF3D7_1360300+;Alias=;ID=PF3D7_1107800-3-PF3D7_1360300;pvalue=0.00267;sequence=GAATAT;
PF3D7_1360300	fimo	nucleotide_motif	233	238	25.7	-	.	Name=PF3D7_1107800_PF3D7_1360300-;Alias=;ID=PF3D7_1107800-4-PF3D7_1360300;pvalue=0.00267;sequence=GAATAT;
PF3D7_1360300	fimo	nucleotide_motif	266	271	25.7	-	.	Name=PF3D7_1107800_PF3D7_1360300-;Alias=;ID=PF3D7_1107800-5-PF3D7_1360300;pvalue=0.00267;sequence=GAATAT;
PF3D7_1360300	fimo	nucleotide_motif	377	382	25.7	-	.	Name=PF3D7_1107800_PF3D7_1360300-;Alias=;ID=PF3D7_1107800-6-PF3D7_1360300;pvalue=0.00267;sequence=GAATAT;
PF3D7_1360300	fimo	nucleotide_motif	507	512	25.7	+	.	Name=PF3D7_1107800_PF3D7_1360300+;Alias=;ID=PF3D7_1107800-7-PF3D7_1360300;pvalue=0.00267;sequence=GAATAT;
PF3D7_1360300	fimo	nucleotide_motif	890	895	25.7	+	.	Name=PF3D7_1107800_PF3D7_1360300+;Alias=;ID=PF3D7_1107800-8-PF3D7_1360300;pvalue=0.00267;sequence=GAATAT;
PF3D7_1360300	fimo	nucleotide_motif	826	831	24.1	+	.	Name=PF3D7_1107800_PF3D7_1360300+;Alias=;ID=PF3D7_1107800-9-PF3D7_1360300;pvalue=0.00388;sequence=AAATAC;
PF3D7_1360300	fimo	nucleotide_motif	921	926	23.3	-	.	Name=PF3D7_1107800_PF3D7_1360300-;Alias=;ID=PF3D7_1107800-10-PF3D7_1360300;pvalue=0.00472;sequence=GGATAT;
PF3D7_1360300	fimo	nucleotide_motif	170	175	23	-	.	Name=PF3D7_1107800_PF3D7_1360300-;Alias=;ID=PF3D7_1107800-11-PF3D7_1360300;pvalue=0.00495;sequence=AGATAC;
PF3D7_1360300	fimo	nucleotide_motif	242	247	23	-	.	Name=PF3D7_1107800_PF3D7_1360300-;Alias=;ID=PF3D7_1107800-12-PF3D7_1360300;pvalue=0.00504;sequence=GGTTAC;
PF3D7_1360400	fimo	nucleotide_motif	425	430	36	+	.	Name=PF3D7_1107800_PF3D7_1360400+;Alias=;ID=PF3D7_1107800-1-PF3D7_1360400;pvalue=0.000253;sequence=GCACAC;
PF3D7_1360400	fimo	nucleotide_motif	532	537	25.7	-	.	Name=PF3D7_1107800_PF3D7_1360400-;Alias=;ID=PF3D7_1107800-2-PF3D7_1360400;pvalue=0.00267;sequence=GAATAT;
PF3D7_1360400	fimo	nucleotide_motif	664	669	25.7	-	.	Name=PF3D7_1107800_PF3D7_1360400-;Alias=;ID=PF3D7_1107800-3-PF3D7_1360400;pvalue=0.00267;sequence=GAATAT;
PF3D7_1360400	fimo	nucleotide_motif	728	733	24.1	-	.	Name=PF3D7_1107800_PF3D7_1360400-;Alias=;ID=PF3D7_1107800-4-PF3D7_1360400;pvalue=0.00388;sequence=AAATAC;
PF3D7_1360400	fimo	nucleotide_motif	633	638	23.3	+	.	Name=PF3D7_1107800_PF3D7_1360400+;Alias=;ID=PF3D7_1107800-5-PF3D7_1360400;pvalue=0.00472;sequence=GGATAT;
PF3D7_1360400	fimo	nucleotide_motif	266	271	22.9	-	.	Name=PF3D7_1107800_PF3D7_1360400-;Alias=;ID=PF3D7_1107800-6-PF3D7_1360400;pvalue=0.00507;sequence=GCACAT;
PF3D7_1360700	fimo	nucleotide_motif	527	532	33.4	+	.	Name=PF3D7_1107800_PF3D7_1360700+;Alias=;ID=PF3D7_1107800-1-PF3D7_1360700;pvalue=0.00046;sequence=GCATAT;
PF3D7_1360700	fimo	nucleotide_motif	196	201	28.3	+	.	Name=PF3D7_1107800_PF3D7_1360700+;Alias=;ID=PF3D7_1107800-2-PF3D7_1360700;pvalue=0.00149;sequence=GCATGG;
PF3D7_1360700	fimo	nucleotide_motif	196	201	28	-	.	Name=PF3D7_1107800_PF3D7_1360700-;Alias=;ID=PF3D7_1107800-3-PF3D7_1360700;pvalue=0.00159;sequence=CCATGC;
PF3D7_1360700	fimo	nucleotide_motif	81	86	25.7	-	.	Name=PF3D7_1107800_PF3D7_1360700-;Alias=;ID=PF3D7_1107800-4-PF3D7_1360700;pvalue=0.00267;sequence=GAATAT;
PF3D7_1360700	fimo	nucleotide_motif	455	460	25.7	-	.	Name=PF3D7_1107800_PF3D7_1360700-;Alias=;ID=PF3D7_1107800-5-PF3D7_1360700;pvalue=0.00267;sequence=GAATAT;
PF3D7_1360700	fimo	nucleotide_motif	733	738	25.7	+	.	Name=PF3D7_1107800_PF3D7_1360700+;Alias=;ID=PF3D7_1107800-6-PF3D7_1360700;pvalue=0.00267;sequence=GAATAT;
PF3D7_1360700	fimo	nucleotide_motif	279	284	25.5	+	.	Name=PF3D7_1107800_PF3D7_1360700+;Alias=;ID=PF3D7_1107800-7-PF3D7_1360700;pvalue=0.00284;sequence=GAAAAC;
PF3D7_1360700	fimo	nucleotide_motif	115	120	24.1	-	.	Name=PF3D7_1107800_PF3D7_1360700-;Alias=;ID=PF3D7_1107800-8-PF3D7_1360700;pvalue=0.00388;sequence=AAATAC;
PF3D7_1360700	fimo	nucleotide_motif	403	408	24.1	+	.	Name=PF3D7_1107800_PF3D7_1360700+;Alias=;ID=PF3D7_1107800-9-PF3D7_1360700;pvalue=0.00388;sequence=AAATAC;
PF3D7_1360800	fimo	nucleotide_motif	631	636	36.9	+	.	Name=PF3D7_1107800_PF3D7_1360800+;Alias=;ID=PF3D7_1107800-1-PF3D7_1360800;pvalue=0.000206;sequence=GAATAC;
PF3D7_1360800	fimo	nucleotide_motif	558	563	31.8	+	.	Name=PF3D7_1107800_PF3D7_1360800+;Alias=;ID=PF3D7_1107800-2-PF3D7_1360800;pvalue=0.000661;sequence=ACATAC;
PF3D7_1360800	fimo	nucleotide_motif	892	897	29.4	-	.	Name=PF3D7_1107800_PF3D7_1360800-;Alias=;ID=PF3D7_1107800-3-PF3D7_1360800;pvalue=0.00116;sequence=GAGTAC;
PF3D7_1360800	fimo	nucleotide_motif	687	692	28	+	.	Name=PF3D7_1107800_PF3D7_1360800+;Alias=;ID=PF3D7_1107800-4-PF3D7_1360800;pvalue=0.00159;sequence=TCATGC;
PF3D7_1360800	fimo	nucleotide_motif	687	692	27.9	-	.	Name=PF3D7_1107800_PF3D7_1360800-;Alias=;ID=PF3D7_1107800-5-PF3D7_1360800;pvalue=0.00164;sequence=GCATGA;
PF3D7_1360800	fimo	nucleotide_motif	92	97	25.7	-	.	Name=PF3D7_1107800_PF3D7_1360800-;Alias=;ID=PF3D7_1107800-6-PF3D7_1360800;pvalue=0.00267;sequence=GAATAT;
PF3D7_1360800	fimo	nucleotide_motif	169	174	25.7	+	.	Name=PF3D7_1107800_PF3D7_1360800+;Alias=;ID=PF3D7_1107800-7-PF3D7_1360800;pvalue=0.00267;sequence=GAATAT;
PF3D7_1360800	fimo	nucleotide_motif	735	740	25.7	+	.	Name=PF3D7_1107800_PF3D7_1360800+;Alias=;ID=PF3D7_1107800-8-PF3D7_1360800;pvalue=0.00267;sequence=GAATAT;
PF3D7_1360800	fimo	nucleotide_motif	929	934	24.1	-	.	Name=PF3D7_1107800_PF3D7_1360800-;Alias=;ID=PF3D7_1107800-9-PF3D7_1360800;pvalue=0.00388;sequence=AAATAC;
PF3D7_1360900	fimo	nucleotide_motif	832	837	35.4	-	.	Name=PF3D7_1107800_PF3D7_1360900-;Alias=;ID=PF3D7_1107800-1-PF3D7_1360900;pvalue=0.000287;sequence=GAATGC;
PF3D7_1360900	fimo	nucleotide_motif	351	356	33.4	-	.	Name=PF3D7_1107800_PF3D7_1360900-;Alias=;ID=PF3D7_1107800-2-PF3D7_1360900;pvalue=0.00046;sequence=GCATAT;
PF3D7_1360900	fimo	nucleotide_motif	741	746	33.4	+	.	Name=PF3D7_1107800_PF3D7_1360900+;Alias=;ID=PF3D7_1107800-3-PF3D7_1360900;pvalue=0.00046;sequence=GCATAT;
PF3D7_1360900	fimo	nucleotide_motif	828	833	33.4	-	.	Name=PF3D7_1107800_PF3D7_1360900-;Alias=;ID=PF3D7_1107800-4-PF3D7_1360900;pvalue=0.00046;sequence=GCATAT;
PF3D7_1360900	fimo	nucleotide_motif	832	837	31.6	+	.	Name=PF3D7_1107800_PF3D7_1360900+;Alias=;ID=PF3D7_1107800-5-PF3D7_1360900;pvalue=0.000695;sequence=GCATTC;
PF3D7_1360900	fimo	nucleotide_motif	430	435	30.3	+	.	Name=PF3D7_1107800_PF3D7_1360900+;Alias=;ID=PF3D7_1107800-6-PF3D7_1360900;pvalue=0.000926;sequence=GTATAC;
PF3D7_1360900	fimo	nucleotide_motif	430	435	30.3	-	.	Name=PF3D7_1107800_PF3D7_1360900-;Alias=;ID=PF3D7_1107800-7-PF3D7_1360900;pvalue=0.000926;sequence=GTATAC;
PF3D7_1360900	fimo	nucleotide_motif	888	893	29.5	+	.	Name=PF3D7_1107800_PF3D7_1360900+;Alias=;ID=PF3D7_1107800-8-PF3D7_1360900;pvalue=0.00113;sequence=TCATAC;
PF3D7_1360900	fimo	nucleotide_motif	916	921	25.7	-	.	Name=PF3D7_1107800_PF3D7_1360900-;Alias=;ID=PF3D7_1107800-9-PF3D7_1360900;pvalue=0.00267;sequence=GAATAT;
PF3D7_1360900	fimo	nucleotide_motif	195	200	24.1	-	.	Name=PF3D7_1107800_PF3D7_1360900-;Alias=;ID=PF3D7_1107800-10-PF3D7_1360900;pvalue=0.00388;sequence=AAATAC;
PF3D7_1360900	fimo	nucleotide_motif	130	135	23.7	+	.	Name=PF3D7_1107800_PF3D7_1360900+;Alias=;ID=PF3D7_1107800-11-PF3D7_1360900;pvalue=0.00423;sequence=GATTAC;
PF3D7_1360900	fimo	nucleotide_motif	174	179	23.3	+	.	Name=PF3D7_1107800_PF3D7_1360900+;Alias=;ID=PF3D7_1107800-12-PF3D7_1360900;pvalue=0.00472;sequence=GGATAT;
PF3D7_1360900	fimo	nucleotide_motif	272	277	23	-	.	Name=PF3D7_1107800_PF3D7_1360900-;Alias=;ID=PF3D7_1107800-13-PF3D7_1360900;pvalue=0.00495;sequence=AGATAC;
PF3D7_1360900	fimo	nucleotide_motif	588	593	23	+	.	Name=PF3D7_1107800_PF3D7_1360900+;Alias=;ID=PF3D7_1107800-14-PF3D7_1360900;pvalue=0.00495;sequence=AGATAC;
PF3D7_1361000	fimo	nucleotide_motif	949	954	33.4	-	.	Name=PF3D7_1107800_PF3D7_1361000-;Alias=;ID=PF3D7_1107800-1-PF3D7_1361000;pvalue=0.00046;sequence=GCATAT;
PF3D7_1361000	fimo	nucleotide_motif	539	544	31.8	-	.	Name=PF3D7_1107800_PF3D7_1361000-;Alias=;ID=PF3D7_1107800-2-PF3D7_1361000;pvalue=0.000661;sequence=ACATAC;
PF3D7_1361000	fimo	nucleotide_motif	543	548	31.8	-	.	Name=PF3D7_1107800_PF3D7_1361000-;Alias=;ID=PF3D7_1107800-3-PF3D7_1361000;pvalue=0.000661;sequence=ACATAC;
PF3D7_1361000	fimo	nucleotide_motif	812	817	31.8	+	.	Name=PF3D7_1107800_PF3D7_1361000+;Alias=;ID=PF3D7_1107800-4-PF3D7_1361000;pvalue=0.000661;sequence=ACATAC;
PF3D7_1361000	fimo	nucleotide_motif	454	459	28.6	-	.	Name=PF3D7_1107800_PF3D7_1361000-;Alias=;ID=PF3D7_1107800-5-PF3D7_1361000;pvalue=0.00139;sequence=GCATAA;
PF3D7_1361000	fimo	nucleotide_motif	58	63	28.3	-	.	Name=PF3D7_1107800_PF3D7_1361000-;Alias=;ID=PF3D7_1107800-6-PF3D7_1361000;pvalue=0.00148;sequence=GAACAC;
PF3D7_1361000	fimo	nucleotide_motif	953	958	28	-	.	Name=PF3D7_1107800_PF3D7_1361000-;Alias=;ID=PF3D7_1107800-7-PF3D7_1361000;pvalue=0.00159;sequence=TCATGC;
PF3D7_1361000	fimo	nucleotide_motif	953	958	27.9	+	.	Name=PF3D7_1107800_PF3D7_1361000+;Alias=;ID=PF3D7_1107800-8-PF3D7_1361000;pvalue=0.00164;sequence=GCATGA;
PF3D7_1361000	fimo	nucleotide_motif	235	240	25.7	+	.	Name=PF3D7_1107800_PF3D7_1361000+;Alias=;ID=PF3D7_1107800-9-PF3D7_1361000;pvalue=0.00267;sequence=GAATAT;
PF3D7_1361000	fimo	nucleotide_motif	549	554	25.7	-	.	Name=PF3D7_1107800_PF3D7_1361000-;Alias=;ID=PF3D7_1107800-10-PF3D7_1361000;pvalue=0.00267;sequence=GAATAT;
PF3D7_1361000	fimo	nucleotide_motif	805	810	25.5	+	.	Name=PF3D7_1107800_PF3D7_1361000+;Alias=;ID=PF3D7_1107800-11-PF3D7_1361000;pvalue=0.00284;sequence=GAAAAC;
PF3D7_1361000	fimo	nucleotide_motif	217	222	24.1	+	.	Name=PF3D7_1107800_PF3D7_1361000+;Alias=;ID=PF3D7_1107800-12-PF3D7_1361000;pvalue=0.00388;sequence=AAATAC;
PF3D7_1361000	fimo	nucleotide_motif	357	362	24.1	-	.	Name=PF3D7_1107800_PF3D7_1361000-;Alias=;ID=PF3D7_1107800-13-PF3D7_1361000;pvalue=0.00388;sequence=AAATAC;
PF3D7_1361000	fimo	nucleotide_motif	481	486	23.7	+	.	Name=PF3D7_1107800_PF3D7_1361000+;Alias=;ID=PF3D7_1107800-14-PF3D7_1361000;pvalue=0.00423;sequence=GATTAC;
PF3D7_1361000	fimo	nucleotide_motif	917	922	23.7	+	.	Name=PF3D7_1107800_PF3D7_1361000+;Alias=;ID=PF3D7_1107800-15-PF3D7_1361000;pvalue=0.0043;sequence=ACGTAC;
PF3D7_1361000	fimo	nucleotide_motif	159	164	23.3	-	.	Name=PF3D7_1107800_PF3D7_1361000-;Alias=;ID=PF3D7_1107800-16-PF3D7_1361000;pvalue=0.00472;sequence=GGATAT;
PF3D7_1361000	fimo	nucleotide_motif	173	178	23	+	.	Name=PF3D7_1107800_PF3D7_1361000+;Alias=;ID=PF3D7_1107800-17-PF3D7_1361000;pvalue=0.00498;sequence=ACCTAC;
PF3D7_1361000	fimo	nucleotide_motif	269	274	22.9	-	.	Name=PF3D7_1107800_PF3D7_1361000-;Alias=;ID=PF3D7_1107800-18-PF3D7_1361000;pvalue=0.00507;sequence=GCACAT;
PF3D7_1361100	fimo	nucleotide_motif	804	809	33.4	+	.	Name=PF3D7_1107800_PF3D7_1361100+;Alias=;ID=PF3D7_1107800-1-PF3D7_1361100;pvalue=0.00046;sequence=GCATAT;
PF3D7_1361100	fimo	nucleotide_motif	906	911	33.4	+	.	Name=PF3D7_1107800_PF3D7_1361100+;Alias=;ID=PF3D7_1107800-2-PF3D7_1361100;pvalue=0.00046;sequence=GCATAT;
PF3D7_1361100	fimo	nucleotide_motif	800	805	28.6	-	.	Name=PF3D7_1107800_PF3D7_1361100-;Alias=;ID=PF3D7_1107800-3-PF3D7_1361100;pvalue=0.00139;sequence=GCATAA;
PF3D7_1361100	fimo	nucleotide_motif	836	841	28.6	+	.	Name=PF3D7_1107800_PF3D7_1361100+;Alias=;ID=PF3D7_1107800-4-PF3D7_1361100;pvalue=0.00139;sequence=GCATAA;
PF3D7_1361100	fimo	nucleotide_motif	194	199	25.7	-	.	Name=PF3D7_1107800_PF3D7_1361100-;Alias=;ID=PF3D7_1107800-5-PF3D7_1361100;pvalue=0.00267;sequence=GAATAT;
PF3D7_1361100	fimo	nucleotide_motif	258	263	25.7	-	.	Name=PF3D7_1107800_PF3D7_1361100-;Alias=;ID=PF3D7_1107800-6-PF3D7_1361100;pvalue=0.00267;sequence=GAATAT;
PF3D7_1361100	fimo	nucleotide_motif	464	469	25.7	-	.	Name=PF3D7_1107800_PF3D7_1361100-;Alias=;ID=PF3D7_1107800-7-PF3D7_1361100;pvalue=0.00267;sequence=GAATAT;
PF3D7_1361100	fimo	nucleotide_motif	9	14	24.1	+	.	Name=PF3D7_1107800_PF3D7_1361100+;Alias=;ID=PF3D7_1107800-8-PF3D7_1361100;pvalue=0.00388;sequence=AAATAC;
PF3D7_1361100	fimo	nucleotide_motif	393	398	24.1	+	.	Name=PF3D7_1107800_PF3D7_1361100+;Alias=;ID=PF3D7_1107800-9-PF3D7_1361100;pvalue=0.00388;sequence=AAATAC;
PF3D7_1361100	fimo	nucleotide_motif	701	706	24.1	-	.	Name=PF3D7_1107800_PF3D7_1361100-;Alias=;ID=PF3D7_1107800-10-PF3D7_1361100;pvalue=0.00388;sequence=AAATAC;
PF3D7_1361100	fimo	nucleotide_motif	832	837	23.7	-	.	Name=PF3D7_1107800_PF3D7_1361100-;Alias=;ID=PF3D7_1107800-11-PF3D7_1361100;pvalue=0.00426;sequence=GCGTAT;
PF3D7_1361100	fimo	nucleotide_motif	19	24	23.4	-	.	Name=PF3D7_1107800_PF3D7_1361100-;Alias=;ID=PF3D7_1107800-12-PF3D7_1361100;pvalue=0.00454;sequence=GAATAG;
PF3D7_1361200	fimo	nucleotide_motif	702	707	33.4	+	.	Name=PF3D7_1107800_PF3D7_1361200+;Alias=;ID=PF3D7_1107800-1-PF3D7_1361200;pvalue=0.00046;sequence=GCATAT;
PF3D7_1361200	fimo	nucleotide_motif	872	877	33.4	-	.	Name=PF3D7_1107800_PF3D7_1361200-;Alias=;ID=PF3D7_1107800-2-PF3D7_1361200;pvalue=0.00046;sequence=GCATAT;
PF3D7_1361200	fimo	nucleotide_motif	996	1001	33.4	+	.	Name=PF3D7_1107800_PF3D7_1361200+;Alias=;ID=PF3D7_1107800-3-PF3D7_1361200;pvalue=0.00046;sequence=GCATAT;
PF3D7_1361200	fimo	nucleotide_motif	200	205	30.3	+	.	Name=PF3D7_1107800_PF3D7_1361200+;Alias=;ID=PF3D7_1107800-4-PF3D7_1361200;pvalue=0.000926;sequence=GTATAC;
PF3D7_1361200	fimo	nucleotide_motif	200	205	30.3	-	.	Name=PF3D7_1107800_PF3D7_1361200-;Alias=;ID=PF3D7_1107800-5-PF3D7_1361200;pvalue=0.000926;sequence=GTATAC;
PF3D7_1361200	fimo	nucleotide_motif	990	995	28	+	.	Name=PF3D7_1107800_PF3D7_1361200+;Alias=;ID=PF3D7_1107800-6-PF3D7_1361200;pvalue=0.00159;sequence=TCATGC;
PF3D7_1361200	fimo	nucleotide_motif	990	995	27.9	-	.	Name=PF3D7_1107800_PF3D7_1361200-;Alias=;ID=PF3D7_1107800-7-PF3D7_1361200;pvalue=0.00164;sequence=GCATGA;
PF3D7_1361200	fimo	nucleotide_motif	20	25	25.7	-	.	Name=PF3D7_1107800_PF3D7_1361200-;Alias=;ID=PF3D7_1107800-8-PF3D7_1361200;pvalue=0.00267;sequence=GAATAT;
PF3D7_1361200	fimo	nucleotide_motif	660	665	25.7	+	.	Name=PF3D7_1107800_PF3D7_1361200+;Alias=;ID=PF3D7_1107800-9-PF3D7_1361200;pvalue=0.00267;sequence=GAATAT;
PF3D7_1361200	fimo	nucleotide_motif	194	199	24.1	-	.	Name=PF3D7_1107800_PF3D7_1361200-;Alias=;ID=PF3D7_1107800-10-PF3D7_1361200;pvalue=0.00388;sequence=AAATAC;
PF3D7_1361200	fimo	nucleotide_motif	331	336	24.1	+	.	Name=PF3D7_1107800_PF3D7_1361200+;Alias=;ID=PF3D7_1107800-11-PF3D7_1361200;pvalue=0.00388;sequence=AAATAC;
PF3D7_1361200	fimo	nucleotide_motif	801	806	24.1	-	.	Name=PF3D7_1107800_PF3D7_1361200-;Alias=;ID=PF3D7_1107800-12-PF3D7_1361200;pvalue=0.00388;sequence=AAATAC;
PF3D7_1361200	fimo	nucleotide_motif	879	884	24.1	-	.	Name=PF3D7_1107800_PF3D7_1361200-;Alias=;ID=PF3D7_1107800-13-PF3D7_1361200;pvalue=0.00388;sequence=AAATAC;
PF3D7_1361200	fimo	nucleotide_motif	175	180	23.7	+	.	Name=PF3D7_1107800_PF3D7_1361200+;Alias=;ID=PF3D7_1107800-14-PF3D7_1361200;pvalue=0.00426;sequence=GCGTAT;
PF3D7_1361200	fimo	nucleotide_motif	890	895	23.2	-	.	Name=PF3D7_1107800_PF3D7_1361200-;Alias=;ID=PF3D7_1107800-15-PF3D7_1361200;pvalue=0.00477;sequence=GGAAAC;
PF3D7_1361300	fimo	nucleotide_motif	796	801	35.9	+	.	Name=PF3D7_1107800_PF3D7_1361300+;Alias=;ID=PF3D7_1107800-1-PF3D7_1361300;pvalue=0.000258;sequence=GCATCC;
PF3D7_1361300	fimo	nucleotide_motif	606	611	35.4	+	.	Name=PF3D7_1107800_PF3D7_1361300+;Alias=;ID=PF3D7_1107800-2-PF3D7_1361300;pvalue=0.000287;sequence=GAATGC;
PF3D7_1361300	fimo	nucleotide_motif	968	973	31.8	-	.	Name=PF3D7_1107800_PF3D7_1361300-;Alias=;ID=PF3D7_1107800-3-PF3D7_1361300;pvalue=0.000661;sequence=ACATAC;
PF3D7_1361300	fimo	nucleotide_motif	796	801	31.8	-	.	Name=PF3D7_1107800_PF3D7_1361300-;Alias=;ID=PF3D7_1107800-4-PF3D7_1361300;pvalue=0.000666;sequence=GGATGC;
PF3D7_1361300	fimo	nucleotide_motif	606	611	31.6	-	.	Name=PF3D7_1107800_PF3D7_1361300-;Alias=;ID=PF3D7_1107800-5-PF3D7_1361300;pvalue=0.000695;sequence=GCATTC;
PF3D7_1361300	fimo	nucleotide_motif	331	336	28.3	-	.	Name=PF3D7_1107800_PF3D7_1361300-;Alias=;ID=PF3D7_1107800-6-PF3D7_1361300;pvalue=0.00149;sequence=GGGTAC;
PF3D7_1361300	fimo	nucleotide_motif	813	818	28.2	+	.	Name=PF3D7_1107800_PF3D7_1361300+;Alias=;ID=PF3D7_1107800-7-PF3D7_1361300;pvalue=0.00152;sequence=GAATCC;
PF3D7_1361300	fimo	nucleotide_motif	388	393	25.7	+	.	Name=PF3D7_1107800_PF3D7_1361300+;Alias=;ID=PF3D7_1107800-8-PF3D7_1361300;pvalue=0.00267;sequence=GAATAT;
PF3D7_1361300	fimo	nucleotide_motif	710	715	25.5	+	.	Name=PF3D7_1107800_PF3D7_1361300+;Alias=;ID=PF3D7_1107800-9-PF3D7_1361300;pvalue=0.00284;sequence=GAAAAC;
PF3D7_1361300	fimo	nucleotide_motif	186	191	24.1	+	.	Name=PF3D7_1107800_PF3D7_1361300+;Alias=;ID=PF3D7_1107800-10-PF3D7_1361300;pvalue=0.00388;sequence=AAATAC;
PF3D7_1361300	fimo	nucleotide_motif	972	977	24.1	-	.	Name=PF3D7_1107800_PF3D7_1361300-;Alias=;ID=PF3D7_1107800-11-PF3D7_1361300;pvalue=0.00388;sequence=AAATAC;
PF3D7_1361300	fimo	nucleotide_motif	200	205	23.7	-	.	Name=PF3D7_1107800_PF3D7_1361300-;Alias=;ID=PF3D7_1107800-12-PF3D7_1361300;pvalue=0.00427;sequence=GCGAAC;
PF3D7_1361300	fimo	nucleotide_motif	420	425	23	+	.	Name=PF3D7_1107800_PF3D7_1361300+;Alias=;ID=PF3D7_1107800-13-PF3D7_1361300;pvalue=0.00495;sequence=AGATAC;
PF3D7_1361300	fimo	nucleotide_motif	813	818	23	-	.	Name=PF3D7_1107800_PF3D7_1361300-;Alias=;ID=PF3D7_1107800-14-PF3D7_1361300;pvalue=0.00501;sequence=GGATTC;
PF3D7_1361400	fimo	nucleotide_motif	910	915	36.9	+	.	Name=PF3D7_1107800_PF3D7_1361400+;Alias=;ID=PF3D7_1107800-1-PF3D7_1361400;pvalue=0.000206;sequence=GAATAC;
PF3D7_1361400	fimo	nucleotide_motif	518	523	36.1	+	.	Name=PF3D7_1107800_PF3D7_1361400+;Alias=;ID=PF3D7_1107800-2-PF3D7_1361400;pvalue=0.000244;sequence=GGATAC;
PF3D7_1361400	fimo	nucleotide_motif	710	715	36	-	.	Name=PF3D7_1107800_PF3D7_1361400-;Alias=;ID=PF3D7_1107800-3-PF3D7_1361400;pvalue=0.000253;sequence=GCACAC;
PF3D7_1361400	fimo	nucleotide_motif	714	719	35.4	-	.	Name=PF3D7_1107800_PF3D7_1361400-;Alias=;ID=PF3D7_1107800-4-PF3D7_1361400;pvalue=0.000287;sequence=GAATGC;
PF3D7_1361400	fimo	nucleotide_motif	412	417	33.1	-	.	Name=PF3D7_1107800_PF3D7_1361400-;Alias=;ID=PF3D7_1107800-5-PF3D7_1361400;pvalue=0.000489;sequence=GCAAAC;
PF3D7_1361400	fimo	nucleotide_motif	611	616	33.1	-	.	Name=PF3D7_1107800_PF3D7_1361400-;Alias=;ID=PF3D7_1107800-6-PF3D7_1361400;pvalue=0.000489;sequence=GCAAAC;
PF3D7_1361400	fimo	nucleotide_motif	14	19	31.8	-	.	Name=PF3D7_1107800_PF3D7_1361400-;Alias=;ID=PF3D7_1107800-7-PF3D7_1361400;pvalue=0.000661;sequence=ACATAC;
PF3D7_1361400	fimo	nucleotide_motif	706	711	31.8	-	.	Name=PF3D7_1107800_PF3D7_1361400-;Alias=;ID=PF3D7_1107800-8-PF3D7_1361400;pvalue=0.000661;sequence=ACATAC;
PF3D7_1361400	fimo	nucleotide_motif	714	719	31.6	+	.	Name=PF3D7_1107800_PF3D7_1361400+;Alias=;ID=PF3D7_1107800-9-PF3D7_1361400;pvalue=0.000695;sequence=GCATTC;
PF3D7_1361400	fimo	nucleotide_motif	925	930	29.5	+	.	Name=PF3D7_1107800_PF3D7_1361400+;Alias=;ID=PF3D7_1107800-10-PF3D7_1361400;pvalue=0.00113;sequence=TCATAC;
PF3D7_1361400	fimo	nucleotide_motif	187	192	29.3	+	.	Name=PF3D7_1107800_PF3D7_1361400+;Alias=;ID=PF3D7_1107800-11-PF3D7_1361400;pvalue=0.00118;sequence=GAAGAC;
PF3D7_1361400	fimo	nucleotide_motif	619	624	28.3	-	.	Name=PF3D7_1107800_PF3D7_1361400-;Alias=;ID=PF3D7_1107800-12-PF3D7_1361400;pvalue=0.00148;sequence=GAACAC;
PF3D7_1361400	fimo	nucleotide_motif	261	266	25.7	-	.	Name=PF3D7_1107800_PF3D7_1361400-;Alias=;ID=PF3D7_1107800-13-PF3D7_1361400;pvalue=0.00267;sequence=GAATAT;
PF3D7_1361400	fimo	nucleotide_motif	54	59	24.1	+	.	Name=PF3D7_1107800_PF3D7_1361400+;Alias=;ID=PF3D7_1107800-14-PF3D7_1361400;pvalue=0.00388;sequence=AAATAC;
PF3D7_1361400	fimo	nucleotide_motif	439	444	23.9	+	.	Name=PF3D7_1107800_PF3D7_1361400+;Alias=;ID=PF3D7_1107800-15-PF3D7_1361400;pvalue=0.00406;sequence=GAATTC;
PF3D7_1361400	fimo	nucleotide_motif	439	444	23.9	-	.	Name=PF3D7_1107800_PF3D7_1361400-;Alias=;ID=PF3D7_1107800-16-PF3D7_1361400;pvalue=0.00406;sequence=GAATTC;
PF3D7_1361400	fimo	nucleotide_motif	932	937	23.4	+	.	Name=PF3D7_1107800_PF3D7_1361400+;Alias=;ID=PF3D7_1107800-17-PF3D7_1361400;pvalue=0.00454;sequence=GAATAG;
PF3D7_1361500	fimo	nucleotide_motif	229	234	33.4	-	.	Name=PF3D7_1107800_PF3D7_1361500-;Alias=;ID=PF3D7_1107800-1-PF3D7_1361500;pvalue=0.00046;sequence=GCATAT;
PF3D7_1361500	fimo	nucleotide_motif	918	923	28.3	+	.	Name=PF3D7_1107800_PF3D7_1361500+;Alias=;ID=PF3D7_1107800-2-PF3D7_1361500;pvalue=0.00149;sequence=GCATGG;
PF3D7_1361500	fimo	nucleotide_motif	918	923	28	-	.	Name=PF3D7_1107800_PF3D7_1361500-;Alias=;ID=PF3D7_1107800-3-PF3D7_1361500;pvalue=0.00159;sequence=CCATGC;
PF3D7_1361500	fimo	nucleotide_motif	23	28	25.7	-	.	Name=PF3D7_1107800_PF3D7_1361500-;Alias=;ID=PF3D7_1107800-4-PF3D7_1361500;pvalue=0.00267;sequence=GAATAT;
PF3D7_1361500	fimo	nucleotide_motif	243	248	25.7	+	.	Name=PF3D7_1107800_PF3D7_1361500+;Alias=;ID=PF3D7_1107800-5-PF3D7_1361500;pvalue=0.00267;sequence=GAATAT;
PF3D7_1361500	fimo	nucleotide_motif	367	372	25.7	-	.	Name=PF3D7_1107800_PF3D7_1361500-;Alias=;ID=PF3D7_1107800-6-PF3D7_1361500;pvalue=0.00267;sequence=GAATAT;
PF3D7_1361500	fimo	nucleotide_motif	583	588	25.7	-	.	Name=PF3D7_1107800_PF3D7_1361500-;Alias=;ID=PF3D7_1107800-7-PF3D7_1361500;pvalue=0.00267;sequence=GAATAT;
PF3D7_1361500	fimo	nucleotide_motif	671	676	25.5	-	.	Name=PF3D7_1107800_PF3D7_1361500-;Alias=;ID=PF3D7_1107800-8-PF3D7_1361500;pvalue=0.00284;sequence=GAAAAC;
PF3D7_1361500	fimo	nucleotide_motif	768	773	25.5	+	.	Name=PF3D7_1107800_PF3D7_1361500+;Alias=;ID=PF3D7_1107800-9-PF3D7_1361500;pvalue=0.00284;sequence=GAAAAC;
PF3D7_1361500	fimo	nucleotide_motif	489	494	24.1	-	.	Name=PF3D7_1107800_PF3D7_1361500-;Alias=;ID=PF3D7_1107800-10-PF3D7_1361500;pvalue=0.00388;sequence=AAATAC;
PF3D7_1361500	fimo	nucleotide_motif	156	161	23	+	.	Name=PF3D7_1107800_PF3D7_1361500+;Alias=;ID=PF3D7_1107800-11-PF3D7_1361500;pvalue=0.00495;sequence=AGATAC;
PF3D7_1361500	fimo	nucleotide_motif	888	893	22.9	-	.	Name=PF3D7_1107800_PF3D7_1361500-;Alias=;ID=PF3D7_1107800-12-PF3D7_1361500;pvalue=0.00507;sequence=GCACAT;
PF3D7_1361700	fimo	nucleotide_motif	1	6	33.4	+	.	Name=PF3D7_1107800_PF3D7_1361700+;Alias=;ID=PF3D7_1107800-1-PF3D7_1361700;pvalue=0.00046;sequence=GCATAT;
PF3D7_1361700	fimo	nucleotide_motif	952	957	33.1	-	.	Name=PF3D7_1107800_PF3D7_1361700-;Alias=;ID=PF3D7_1107800-2-PF3D7_1361700;pvalue=0.000489;sequence=GCAAAC;
PF3D7_1361700	fimo	nucleotide_motif	809	814	31.8	+	.	Name=PF3D7_1107800_PF3D7_1361700+;Alias=;ID=PF3D7_1107800-3-PF3D7_1361700;pvalue=0.000661;sequence=ACATAC;
PF3D7_1361700	fimo	nucleotide_motif	207	212	25.7	+	.	Name=PF3D7_1107800_PF3D7_1361700+;Alias=;ID=PF3D7_1107800-4-PF3D7_1361700;pvalue=0.00267;sequence=GAATAT;
PF3D7_1361700	fimo	nucleotide_motif	447	452	25.7	-	.	Name=PF3D7_1107800_PF3D7_1361700-;Alias=;ID=PF3D7_1107800-5-PF3D7_1361700;pvalue=0.00267;sequence=GAATAT;
PF3D7_1361700	fimo	nucleotide_motif	517	522	25.7	+	.	Name=PF3D7_1107800_PF3D7_1361700+;Alias=;ID=PF3D7_1107800-6-PF3D7_1361700;pvalue=0.00267;sequence=GAATAT;
PF3D7_1361700	fimo	nucleotide_motif	74	79	23	-	.	Name=PF3D7_1107800_PF3D7_1361700-;Alias=;ID=PF3D7_1107800-7-PF3D7_1361700;pvalue=0.00495;sequence=AGATAC;
PF3D7_1361800	fimo	nucleotide_motif	72	77	36	+	.	Name=PF3D7_1107800_PF3D7_1361800+;Alias=;ID=PF3D7_1107800-1-PF3D7_1361800;pvalue=0.000253;sequence=GCACAC;
PF3D7_1361800	fimo	nucleotide_motif	732	737	36	-	.	Name=PF3D7_1107800_PF3D7_1361800-;Alias=;ID=PF3D7_1107800-2-PF3D7_1361800;pvalue=0.000253;sequence=GCACAC;
PF3D7_1361800	fimo	nucleotide_motif	940	945	33.4	+	.	Name=PF3D7_1107800_PF3D7_1361800+;Alias=;ID=PF3D7_1107800-3-PF3D7_1361800;pvalue=0.00046;sequence=GCATAT;
PF3D7_1361800	fimo	nucleotide_motif	392	397	31.8	+	.	Name=PF3D7_1107800_PF3D7_1361800+;Alias=;ID=PF3D7_1107800-4-PF3D7_1361800;pvalue=0.000661;sequence=ACATAC;
PF3D7_1361800	fimo	nucleotide_motif	568	573	31.8	-	.	Name=PF3D7_1107800_PF3D7_1361800-;Alias=;ID=PF3D7_1107800-5-PF3D7_1361800;pvalue=0.000661;sequence=ACATAC;
PF3D7_1361800	fimo	nucleotide_motif	60	65	25.7	+	.	Name=PF3D7_1107800_PF3D7_1361800+;Alias=;ID=PF3D7_1107800-6-PF3D7_1361800;pvalue=0.00267;sequence=GAATAT;
PF3D7_1361800	fimo	nucleotide_motif	188	193	25.7	-	.	Name=PF3D7_1107800_PF3D7_1361800-;Alias=;ID=PF3D7_1107800-7-PF3D7_1361800;pvalue=0.00267;sequence=GAATAT;
PF3D7_1361800	fimo	nucleotide_motif	44	49	25.5	-	.	Name=PF3D7_1107800_PF3D7_1361800-;Alias=;ID=PF3D7_1107800-8-PF3D7_1361800;pvalue=0.00284;sequence=GAAAAC;
PF3D7_1361800	fimo	nucleotide_motif	294	299	25.5	+	.	Name=PF3D7_1107800_PF3D7_1361800+;Alias=;ID=PF3D7_1107800-9-PF3D7_1361800;pvalue=0.00284;sequence=GAAAAC;
PF3D7_1361900	fimo	nucleotide_motif	119	124	36.9	-	.	Name=PF3D7_1107800_PF3D7_1361900-;Alias=;ID=PF3D7_1107800-1-PF3D7_1361900;pvalue=0.000206;sequence=GAATAC;
PF3D7_1361900	fimo	nucleotide_motif	620	625	33.4	-	.	Name=PF3D7_1107800_PF3D7_1361900-;Alias=;ID=PF3D7_1107800-2-PF3D7_1361900;pvalue=0.00046;sequence=GCATAT;
PF3D7_1361900	fimo	nucleotide_motif	855	860	33.4	+	.	Name=PF3D7_1107800_PF3D7_1361900+;Alias=;ID=PF3D7_1107800-3-PF3D7_1361900;pvalue=0.00046;sequence=GCATAT;
PF3D7_1361900	fimo	nucleotide_motif	881	886	33.4	+	.	Name=PF3D7_1107800_PF3D7_1361900+;Alias=;ID=PF3D7_1107800-4-PF3D7_1361900;pvalue=0.00046;sequence=GCATAT;
PF3D7_1361900	fimo	nucleotide_motif	359	364	31.8	+	.	Name=PF3D7_1107800_PF3D7_1361900+;Alias=;ID=PF3D7_1107800-5-PF3D7_1361900;pvalue=0.000661;sequence=ACATAC;
PF3D7_1361900	fimo	nucleotide_motif	197	202	28.6	-	.	Name=PF3D7_1107800_PF3D7_1361900-;Alias=;ID=PF3D7_1107800-6-PF3D7_1361900;pvalue=0.00139;sequence=GCATAA;
PF3D7_1361900	fimo	nucleotide_motif	775	780	25.7	-	.	Name=PF3D7_1107800_PF3D7_1361900-;Alias=;ID=PF3D7_1107800-7-PF3D7_1361900;pvalue=0.00267;sequence=GAATAT;
PF3D7_1361900	fimo	nucleotide_motif	946	951	25.7	+	.	Name=PF3D7_1107800_PF3D7_1361900+;Alias=;ID=PF3D7_1107800-8-PF3D7_1361900;pvalue=0.00267;sequence=GAATAT;
PF3D7_1361900	fimo	nucleotide_motif	231	236	23.9	+	.	Name=PF3D7_1107800_PF3D7_1361900+;Alias=;ID=PF3D7_1107800-9-PF3D7_1361900;pvalue=0.00406;sequence=GAATTC;
PF3D7_1361900	fimo	nucleotide_motif	231	236	23.9	-	.	Name=PF3D7_1107800_PF3D7_1361900-;Alias=;ID=PF3D7_1107800-10-PF3D7_1361900;pvalue=0.00406;sequence=GAATTC;
PF3D7_1361900	fimo	nucleotide_motif	556	561	23.7	-	.	Name=PF3D7_1107800_PF3D7_1361900-;Alias=;ID=PF3D7_1107800-11-PF3D7_1361900;pvalue=0.00423;sequence=GCACCC;
PF3D7_1361900	fimo	nucleotide_motif	556	561	23.7	+	.	Name=PF3D7_1107800_PF3D7_1361900+;Alias=;ID=PF3D7_1107800-12-PF3D7_1361900;pvalue=0.0043;sequence=GGGTGC;
PF3D7_1361900	fimo	nucleotide_motif	522	527	23.4	-	.	Name=PF3D7_1107800_PF3D7_1361900-;Alias=;ID=PF3D7_1107800-13-PF3D7_1361900;pvalue=0.00454;sequence=GAATAG;
PF3D7_1361900	fimo	nucleotide_motif	851	856	22.9	-	.	Name=PF3D7_1107800_PF3D7_1361900-;Alias=;ID=PF3D7_1107800-14-PF3D7_1361900;pvalue=0.00507;sequence=GCACAT;
PF3D7_1362000	fimo	nucleotide_motif	247	252	36.9	+	.	Name=PF3D7_1107800_PF3D7_1362000+;Alias=;ID=PF3D7_1107800-1-PF3D7_1362000;pvalue=0.000206;sequence=GAATAC;
PF3D7_1362000	fimo	nucleotide_motif	790	795	31.8	-	.	Name=PF3D7_1107800_PF3D7_1362000-;Alias=;ID=PF3D7_1107800-2-PF3D7_1362000;pvalue=0.000661;sequence=ACATAC;
PF3D7_1362000	fimo	nucleotide_motif	978	983	31.8	+	.	Name=PF3D7_1107800_PF3D7_1362000+;Alias=;ID=PF3D7_1107800-3-PF3D7_1362000;pvalue=0.000661;sequence=ACATAC;
PF3D7_1362000	fimo	nucleotide_motif	691	696	29.5	-	.	Name=PF3D7_1107800_PF3D7_1362000-;Alias=;ID=PF3D7_1107800-4-PF3D7_1362000;pvalue=0.00113;sequence=TCATAC;
PF3D7_1362000	fimo	nucleotide_motif	197	202	25.7	+	.	Name=PF3D7_1107800_PF3D7_1362000+;Alias=;ID=PF3D7_1107800-5-PF3D7_1362000;pvalue=0.00267;sequence=GAATAT;
PF3D7_1362000	fimo	nucleotide_motif	331	336	25.7	+	.	Name=PF3D7_1107800_PF3D7_1362000+;Alias=;ID=PF3D7_1107800-6-PF3D7_1362000;pvalue=0.00267;sequence=GAATAT;
PF3D7_1362000	fimo	nucleotide_motif	451	456	25.7	+	.	Name=PF3D7_1107800_PF3D7_1362000+;Alias=;ID=PF3D7_1107800-7-PF3D7_1362000;pvalue=0.00267;sequence=GAATAT;
PF3D7_1362000	fimo	nucleotide_motif	611	616	25.7	+	.	Name=PF3D7_1107800_PF3D7_1362000+;Alias=;ID=PF3D7_1107800-8-PF3D7_1362000;pvalue=0.00267;sequence=GAATAT;
PF3D7_1362000	fimo	nucleotide_motif	672	677	25.7	+	.	Name=PF3D7_1107800_PF3D7_1362000+;Alias=;ID=PF3D7_1107800-9-PF3D7_1362000;pvalue=0.00267;sequence=GAATAT;
PF3D7_1362000	fimo	nucleotide_motif	928	933	25.7	+	.	Name=PF3D7_1107800_PF3D7_1362000+;Alias=;ID=PF3D7_1107800-10-PF3D7_1362000;pvalue=0.00267;sequence=GAATAT;
PF3D7_1362000	fimo	nucleotide_motif	749	754	25.5	-	.	Name=PF3D7_1107800_PF3D7_1362000-;Alias=;ID=PF3D7_1107800-11-PF3D7_1362000;pvalue=0.00284;sequence=GAAAAC;
PF3D7_1362000	fimo	nucleotide_motif	377	382	24.1	-	.	Name=PF3D7_1107800_PF3D7_1362000-;Alias=;ID=PF3D7_1107800-12-PF3D7_1362000;pvalue=0.00388;sequence=AAATAC;
PF3D7_1362000	fimo	nucleotide_motif	517	522	24.1	-	.	Name=PF3D7_1107800_PF3D7_1362000-;Alias=;ID=PF3D7_1107800-13-PF3D7_1362000;pvalue=0.00388;sequence=AAATAC;
PF3D7_1362000	fimo	nucleotide_motif	74	79	23.7	+	.	Name=PF3D7_1107800_PF3D7_1362000+;Alias=;ID=PF3D7_1107800-14-PF3D7_1362000;pvalue=0.00423;sequence=GATTAC;
PF3D7_1362000	fimo	nucleotide_motif	418	423	23.3	+	.	Name=PF3D7_1107800_PF3D7_1362000+;Alias=;ID=PF3D7_1107800-15-PF3D7_1362000;pvalue=0.00472;sequence=GGATAT;
PF3D7_1362000	fimo	nucleotide_motif	830	835	23.2	-	.	Name=PF3D7_1107800_PF3D7_1362000-;Alias=;ID=PF3D7_1107800-16-PF3D7_1362000;pvalue=0.00477;sequence=GGAAAC;
PF3D7_1362000	fimo	nucleotide_motif	145	150	23	-	.	Name=PF3D7_1107800_PF3D7_1362000-;Alias=;ID=PF3D7_1107800-17-PF3D7_1362000;pvalue=0.00504;sequence=GGTTAC;
PF3D7_1362000	fimo	nucleotide_motif	792	797	22.9	-	.	Name=PF3D7_1107800_PF3D7_1362000-;Alias=;ID=PF3D7_1107800-18-PF3D7_1362000;pvalue=0.00507;sequence=GCACAT;
PF3D7_1362100	fimo	nucleotide_motif	66	71	36.9	+	.	Name=PF3D7_1107800_PF3D7_1362100+;Alias=;ID=PF3D7_1107800-1-PF3D7_1362100;pvalue=0.000206;sequence=GAATAC;
PF3D7_1362100	fimo	nucleotide_motif	651	656	31.8	-	.	Name=PF3D7_1107800_PF3D7_1362100-;Alias=;ID=PF3D7_1107800-2-PF3D7_1362100;pvalue=0.000661;sequence=ACATAC;
PF3D7_1362100	fimo	nucleotide_motif	298	303	29.5	+	.	Name=PF3D7_1107800_PF3D7_1362100+;Alias=;ID=PF3D7_1107800-3-PF3D7_1362100;pvalue=0.00113;sequence=TCATAC;
PF3D7_1362100	fimo	nucleotide_motif	977	982	28	+	.	Name=PF3D7_1107800_PF3D7_1362100+;Alias=;ID=PF3D7_1107800-4-PF3D7_1362100;pvalue=0.00159;sequence=TCATGC;
PF3D7_1362100	fimo	nucleotide_motif	977	982	27.9	-	.	Name=PF3D7_1107800_PF3D7_1362100-;Alias=;ID=PF3D7_1107800-5-PF3D7_1362100;pvalue=0.00164;sequence=GCATGA;
PF3D7_1362100	fimo	nucleotide_motif	950	955	25.7	-	.	Name=PF3D7_1107800_PF3D7_1362100-;Alias=;ID=PF3D7_1107800-6-PF3D7_1362100;pvalue=0.00267;sequence=GAATAT;
PF3D7_1362100	fimo	nucleotide_motif	78	83	23.9	+	.	Name=PF3D7_1107800_PF3D7_1362100+;Alias=;ID=PF3D7_1107800-7-PF3D7_1362100;pvalue=0.00406;sequence=GAATTC;
PF3D7_1362100	fimo	nucleotide_motif	78	83	23.9	-	.	Name=PF3D7_1107800_PF3D7_1362100-;Alias=;ID=PF3D7_1107800-8-PF3D7_1362100;pvalue=0.00406;sequence=GAATTC;
PF3D7_1362100	fimo	nucleotide_motif	202	207	23.3	-	.	Name=PF3D7_1107800_PF3D7_1362100-;Alias=;ID=PF3D7_1107800-9-PF3D7_1362100;pvalue=0.00472;sequence=GGATAT;
PF3D7_1362100	fimo	nucleotide_motif	408	413	23.3	-	.	Name=PF3D7_1107800_PF3D7_1362100-;Alias=;ID=PF3D7_1107800-10-PF3D7_1362100;pvalue=0.00472;sequence=GGATAT;
PF3D7_1362100	fimo	nucleotide_motif	529	534	23.3	+	.	Name=PF3D7_1107800_PF3D7_1362100+;Alias=;ID=PF3D7_1107800-11-PF3D7_1362100;pvalue=0.00472;sequence=GGATAT;
PF3D7_1362100	fimo	nucleotide_motif	808	813	23	-	.	Name=PF3D7_1107800_PF3D7_1362100-;Alias=;ID=PF3D7_1107800-12-PF3D7_1362100;pvalue=0.00498;sequence=ACCTAC;
PF3D7_1362100	fimo	nucleotide_motif	927	932	22.9	-	.	Name=PF3D7_1107800_PF3D7_1362100-;Alias=;ID=PF3D7_1107800-13-PF3D7_1362100;pvalue=0.00507;sequence=GCACAT;
PF3D7_1362200	fimo	nucleotide_motif	517	522	36.1	+	.	Name=PF3D7_1107800_PF3D7_1362200+;Alias=;ID=PF3D7_1107800-1-PF3D7_1362200;pvalue=0.000244;sequence=GGATAC;
PF3D7_1362200	fimo	nucleotide_motif	394	399	29.5	+	.	Name=PF3D7_1107800_PF3D7_1362200+;Alias=;ID=PF3D7_1107800-2-PF3D7_1362200;pvalue=0.00113;sequence=TCATAC;
PF3D7_1362200	fimo	nucleotide_motif	101	106	28.6	+	.	Name=PF3D7_1107800_PF3D7_1362200+;Alias=;ID=PF3D7_1107800-3-PF3D7_1362200;pvalue=0.00139;sequence=GCATAA;
PF3D7_1362200	fimo	nucleotide_motif	733	738	25.7	-	.	Name=PF3D7_1107800_PF3D7_1362200-;Alias=;ID=PF3D7_1107800-4-PF3D7_1362200;pvalue=0.00267;sequence=GAATAT;
PF3D7_1362200	fimo	nucleotide_motif	947	952	25.7	-	.	Name=PF3D7_1107800_PF3D7_1362200-;Alias=;ID=PF3D7_1107800-5-PF3D7_1362200;pvalue=0.00267;sequence=GAATAT;
PF3D7_1362200	fimo	nucleotide_motif	983	988	25.7	+	.	Name=PF3D7_1107800_PF3D7_1362200+;Alias=;ID=PF3D7_1107800-6-PF3D7_1362200;pvalue=0.00267;sequence=GAATAT;
PF3D7_1362200	fimo	nucleotide_motif	169	174	25.5	-	.	Name=PF3D7_1107800_PF3D7_1362200-;Alias=;ID=PF3D7_1107800-7-PF3D7_1362200;pvalue=0.00284;sequence=GAAAAC;
PF3D7_1362200	fimo	nucleotide_motif	387	392	24.1	+	.	Name=PF3D7_1107800_PF3D7_1362200+;Alias=;ID=PF3D7_1107800-8-PF3D7_1362200;pvalue=0.00388;sequence=AAATAC;
PF3D7_1362200	fimo	nucleotide_motif	404	409	24.1	-	.	Name=PF3D7_1107800_PF3D7_1362200-;Alias=;ID=PF3D7_1107800-9-PF3D7_1362200;pvalue=0.00388;sequence=AAATAC;
PF3D7_1362200	fimo	nucleotide_motif	16	21	23.7	-	.	Name=PF3D7_1107800_PF3D7_1362200-;Alias=;ID=PF3D7_1107800-10-PF3D7_1362200;pvalue=0.0043;sequence=ACGTAC;
PF3D7_1362300	fimo	nucleotide_motif	821	826	36.9	-	.	Name=PF3D7_1107800_PF3D7_1362300-;Alias=;ID=PF3D7_1107800-1-PF3D7_1362300;pvalue=0.000206;sequence=GAATAC;
PF3D7_1362300	fimo	nucleotide_motif	114	119	29.5	+	.	Name=PF3D7_1107800_PF3D7_1362300+;Alias=;ID=PF3D7_1107800-2-PF3D7_1362300;pvalue=0.00113;sequence=TCATAC;
PF3D7_1362300	fimo	nucleotide_motif	668	673	29.5	+	.	Name=PF3D7_1107800_PF3D7_1362300+;Alias=;ID=PF3D7_1107800-3-PF3D7_1362300;pvalue=0.00113;sequence=TCATAC;
PF3D7_1362300	fimo	nucleotide_motif	910	915	29.5	+	.	Name=PF3D7_1107800_PF3D7_1362300+;Alias=;ID=PF3D7_1107800-4-PF3D7_1362300;pvalue=0.00113;sequence=TCATAC;
PF3D7_1362300	fimo	nucleotide_motif	438	443	28.6	-	.	Name=PF3D7_1107800_PF3D7_1362300-;Alias=;ID=PF3D7_1107800-5-PF3D7_1362300;pvalue=0.00139;sequence=GCATAA;
PF3D7_1362300	fimo	nucleotide_motif	678	683	28.6	-	.	Name=PF3D7_1107800_PF3D7_1362300-;Alias=;ID=PF3D7_1107800-6-PF3D7_1362300;pvalue=0.00139;sequence=GCATAA;
PF3D7_1362300	fimo	nucleotide_motif	906	911	28.3	-	.	Name=PF3D7_1107800_PF3D7_1362300-;Alias=;ID=PF3D7_1107800-7-PF3D7_1362300;pvalue=0.00148;sequence=GAACAC;
PF3D7_1362300	fimo	nucleotide_motif	98	103	28	-	.	Name=PF3D7_1107800_PF3D7_1362300-;Alias=;ID=PF3D7_1107800-8-PF3D7_1362300;pvalue=0.0016;sequence=GAGTGC;
PF3D7_1362300	fimo	nucleotide_motif	86	91	27.9	+	.	Name=PF3D7_1107800_PF3D7_1362300+;Alias=;ID=PF3D7_1107800-9-PF3D7_1362300;pvalue=0.0016;sequence=GCAGCC;
PF3D7_1362300	fimo	nucleotide_motif	168	173	25.7	+	.	Name=PF3D7_1107800_PF3D7_1362300+;Alias=;ID=PF3D7_1107800-10-PF3D7_1362300;pvalue=0.00267;sequence=GAATAT;
PF3D7_1362300	fimo	nucleotide_motif	204	209	25.7	+	.	Name=PF3D7_1107800_PF3D7_1362300+;Alias=;ID=PF3D7_1107800-11-PF3D7_1362300;pvalue=0.00267;sequence=GAATAT;
PF3D7_1362300	fimo	nucleotide_motif	760	765	25.7	+	.	Name=PF3D7_1107800_PF3D7_1362300+;Alias=;ID=PF3D7_1107800-12-PF3D7_1362300;pvalue=0.00267;sequence=GAATAT;
PF3D7_1362300	fimo	nucleotide_motif	779	784	25.7	+	.	Name=PF3D7_1107800_PF3D7_1362300+;Alias=;ID=PF3D7_1107800-13-PF3D7_1362300;pvalue=0.00267;sequence=GAATAT;
PF3D7_1362300	fimo	nucleotide_motif	968	973	25.7	-	.	Name=PF3D7_1107800_PF3D7_1362300-;Alias=;ID=PF3D7_1107800-14-PF3D7_1362300;pvalue=0.00267;sequence=GAATAT;
PF3D7_1362300	fimo	nucleotide_motif	2	7	25.5	-	.	Name=PF3D7_1107800_PF3D7_1362300-;Alias=;ID=PF3D7_1107800-15-PF3D7_1362300;pvalue=0.00284;sequence=GAAAAC;
PF3D7_1362300	fimo	nucleotide_motif	86	91	23	-	.	Name=PF3D7_1107800_PF3D7_1362300-;Alias=;ID=PF3D7_1107800-16-PF3D7_1362300;pvalue=0.00498;sequence=GGCTGC;
PF3D7_1362300	fimo	nucleotide_motif	178	183	22.9	-	.	Name=PF3D7_1107800_PF3D7_1362300-;Alias=;ID=PF3D7_1107800-17-PF3D7_1362300;pvalue=0.00507;sequence=GCACAT;
PF3D7_1362400	fimo	nucleotide_motif	219	224	36.1	-	.	Name=PF3D7_1107800_PF3D7_1362400-;Alias=;ID=PF3D7_1107800-1-PF3D7_1362400;pvalue=0.000244;sequence=GGATAC;
PF3D7_1362400	fimo	nucleotide_motif	409	414	36	-	.	Name=PF3D7_1107800_PF3D7_1362400-;Alias=;ID=PF3D7_1107800-2-PF3D7_1362400;pvalue=0.000253;sequence=GCACAC;
PF3D7_1362400	fimo	nucleotide_motif	256	261	33.4	-	.	Name=PF3D7_1107800_PF3D7_1362400-;Alias=;ID=PF3D7_1107800-3-PF3D7_1362400;pvalue=0.00046;sequence=GCATAT;
PF3D7_1362400	fimo	nucleotide_motif	325	330	31.8	+	.	Name=PF3D7_1107800_PF3D7_1362400+;Alias=;ID=PF3D7_1107800-4-PF3D7_1362400;pvalue=0.000661;sequence=ACATAC;
PF3D7_1362400	fimo	nucleotide_motif	405	410	31.8	-	.	Name=PF3D7_1107800_PF3D7_1362400-;Alias=;ID=PF3D7_1107800-5-PF3D7_1362400;pvalue=0.000661;sequence=ACATAC;
PF3D7_1362400	fimo	nucleotide_motif	104	109	28.3	+	.	Name=PF3D7_1107800_PF3D7_1362400+;Alias=;ID=PF3D7_1107800-6-PF3D7_1362400;pvalue=0.00148;sequence=GAACAC;
PF3D7_1362400	fimo	nucleotide_motif	873	878	28.3	-	.	Name=PF3D7_1107800_PF3D7_1362400-;Alias=;ID=PF3D7_1107800-7-PF3D7_1362400;pvalue=0.00148;sequence=GAACAC;
PF3D7_1362400	fimo	nucleotide_motif	711	716	25.7	+	.	Name=PF3D7_1107800_PF3D7_1362400+;Alias=;ID=PF3D7_1107800-8-PF3D7_1362400;pvalue=0.00267;sequence=GAATAT;
PF3D7_1362400	fimo	nucleotide_motif	754	759	25.7	-	.	Name=PF3D7_1107800_PF3D7_1362400-;Alias=;ID=PF3D7_1107800-9-PF3D7_1362400;pvalue=0.00267;sequence=GAATAT;
PF3D7_1362400	fimo	nucleotide_motif	884	889	25.7	-	.	Name=PF3D7_1107800_PF3D7_1362400-;Alias=;ID=PF3D7_1107800-10-PF3D7_1362400;pvalue=0.00267;sequence=GAATAT;
PF3D7_1362400	fimo	nucleotide_motif	455	460	25.5	-	.	Name=PF3D7_1107800_PF3D7_1362400-;Alias=;ID=PF3D7_1107800-11-PF3D7_1362400;pvalue=0.00284;sequence=GAAAAC;
PF3D7_1362400	fimo	nucleotide_motif	472	477	24.1	-	.	Name=PF3D7_1107800_PF3D7_1362400-;Alias=;ID=PF3D7_1107800-12-PF3D7_1362400;pvalue=0.00388;sequence=AAATAC;
PF3D7_1362400	fimo	nucleotide_motif	528	533	24.1	-	.	Name=PF3D7_1107800_PF3D7_1362400-;Alias=;ID=PF3D7_1107800-13-PF3D7_1362400;pvalue=0.00388;sequence=AAATAC;
PF3D7_1362400	fimo	nucleotide_motif	785	790	24.1	-	.	Name=PF3D7_1107800_PF3D7_1362400-;Alias=;ID=PF3D7_1107800-14-PF3D7_1362400;pvalue=0.00388;sequence=AAATAC;
PF3D7_1362400	fimo	nucleotide_motif	718	723	23.7	-	.	Name=PF3D7_1107800_PF3D7_1362400-;Alias=;ID=PF3D7_1107800-15-PF3D7_1362400;pvalue=0.0043;sequence=ACGTAC;
PF3D7_1362400	fimo	nucleotide_motif	792	797	23.4	-	.	Name=PF3D7_1107800_PF3D7_1362400-;Alias=;ID=PF3D7_1107800-16-PF3D7_1362400;pvalue=0.00454;sequence=GAATAG;
PF3D7_1362400	fimo	nucleotide_motif	381	386	23.3	+	.	Name=PF3D7_1107800_PF3D7_1362400+;Alias=;ID=PF3D7_1107800-17-PF3D7_1362400;pvalue=0.00472;sequence=GGATAT;
PF3D7_1362400	fimo	nucleotide_motif	413	418	22.9	+	.	Name=PF3D7_1107800_PF3D7_1362400+;Alias=;ID=PF3D7_1107800-18-PF3D7_1362400;pvalue=0.00507;sequence=GCACAT;
PF3D7_1362500	fimo	nucleotide_motif	358	363	36.9	-	.	Name=PF3D7_1107800_PF3D7_1362500-;Alias=;ID=PF3D7_1107800-1-PF3D7_1362500;pvalue=0.000206;sequence=GAATAC;
PF3D7_1362500	fimo	nucleotide_motif	15	20	36.7	+	.	Name=PF3D7_1107800_PF3D7_1362500+;Alias=;ID=PF3D7_1107800-2-PF3D7_1362500;pvalue=0.000215;sequence=GCAGAC;
PF3D7_1362500	fimo	nucleotide_motif	865	870	36	-	.	Name=PF3D7_1107800_PF3D7_1362500-;Alias=;ID=PF3D7_1107800-3-PF3D7_1362500;pvalue=0.000253;sequence=GCACAC;
PF3D7_1362500	fimo	nucleotide_motif	159	164	33.4	+	.	Name=PF3D7_1107800_PF3D7_1362500+;Alias=;ID=PF3D7_1107800-4-PF3D7_1362500;pvalue=0.00046;sequence=GCATAT;
PF3D7_1362500	fimo	nucleotide_motif	421	426	33.4	+	.	Name=PF3D7_1107800_PF3D7_1362500+;Alias=;ID=PF3D7_1107800-5-PF3D7_1362500;pvalue=0.00046;sequence=GCATAT;
PF3D7_1362500	fimo	nucleotide_motif	746	751	33.4	+	.	Name=PF3D7_1107800_PF3D7_1362500+;Alias=;ID=PF3D7_1107800-6-PF3D7_1362500;pvalue=0.00046;sequence=GCATAT;
PF3D7_1362500	fimo	nucleotide_motif	112	117	25.7	-	.	Name=PF3D7_1107800_PF3D7_1362500-;Alias=;ID=PF3D7_1107800-7-PF3D7_1362500;pvalue=0.00267;sequence=GAATAT;
PF3D7_1362500	fimo	nucleotide_motif	265	270	25.7	-	.	Name=PF3D7_1107800_PF3D7_1362500-;Alias=;ID=PF3D7_1107800-8-PF3D7_1362500;pvalue=0.00267;sequence=GAATAT;
PF3D7_1362500	fimo	nucleotide_motif	453	458	25.7	-	.	Name=PF3D7_1107800_PF3D7_1362500-;Alias=;ID=PF3D7_1107800-9-PF3D7_1362500;pvalue=0.00267;sequence=GAATAT;
PF3D7_1362500	fimo	nucleotide_motif	898	903	25.7	+	.	Name=PF3D7_1107800_PF3D7_1362500+;Alias=;ID=PF3D7_1107800-10-PF3D7_1362500;pvalue=0.00267;sequence=GAATAT;
PF3D7_1362500	fimo	nucleotide_motif	947	952	25.7	+	.	Name=PF3D7_1107800_PF3D7_1362500+;Alias=;ID=PF3D7_1107800-11-PF3D7_1362500;pvalue=0.00267;sequence=GAATAT;
PF3D7_1362500	fimo	nucleotide_motif	122	127	24.1	+	.	Name=PF3D7_1107800_PF3D7_1362500+;Alias=;ID=PF3D7_1107800-12-PF3D7_1362500;pvalue=0.00388;sequence=AAATAC;
PF3D7_1362500	fimo	nucleotide_motif	33	38	23.2	+	.	Name=PF3D7_1107800_PF3D7_1362500+;Alias=;ID=PF3D7_1107800-13-PF3D7_1362500;pvalue=0.00477;sequence=GGAAAC;
PF3D7_1362500	fimo	nucleotide_motif	595	600	23	-	.	Name=PF3D7_1107800_PF3D7_1362500-;Alias=;ID=PF3D7_1107800-14-PF3D7_1362500;pvalue=0.00495;sequence=AGATAC;
PF3D7_1362500	fimo	nucleotide_motif	155	160	22.9	-	.	Name=PF3D7_1107800_PF3D7_1362500-;Alias=;ID=PF3D7_1107800-15-PF3D7_1362500;pvalue=0.00507;sequence=GCACAT;
PF3D7_1362500	fimo	nucleotide_motif	983	988	22.9	+	.	Name=PF3D7_1107800_PF3D7_1362500+;Alias=;ID=PF3D7_1107800-16-PF3D7_1362500;pvalue=0.00507;sequence=GCACAT;
PF3D7_1362600	fimo	nucleotide_motif	840	845	36.9	-	.	Name=PF3D7_1107800_PF3D7_1362600-;Alias=;ID=PF3D7_1107800-1-PF3D7_1362600;pvalue=0.000206;sequence=GAATAC;
PF3D7_1362600	fimo	nucleotide_motif	400	405	33.4	-	.	Name=PF3D7_1107800_PF3D7_1362600-;Alias=;ID=PF3D7_1107800-2-PF3D7_1362600;pvalue=0.00046;sequence=GCATAT;
PF3D7_1362600	fimo	nucleotide_motif	1	6	29.3	-	.	Name=PF3D7_1107800_PF3D7_1362600-;Alias=;ID=PF3D7_1107800-3-PF3D7_1362600;pvalue=0.00118;sequence=GAAGAC;
PF3D7_1362600	fimo	nucleotide_motif	404	409	29.2	+	.	Name=PF3D7_1107800_PF3D7_1362600+;Alias=;ID=PF3D7_1107800-4-PF3D7_1362600;pvalue=0.00121;sequence=GCATGT;
PF3D7_1362600	fimo	nucleotide_motif	404	409	28.5	-	.	Name=PF3D7_1107800_PF3D7_1362600-;Alias=;ID=PF3D7_1107800-5-PF3D7_1362600;pvalue=0.00142;sequence=ACATGC;
PF3D7_1362600	fimo	nucleotide_motif	96	101	28.3	+	.	Name=PF3D7_1107800_PF3D7_1362600+;Alias=;ID=PF3D7_1107800-6-PF3D7_1362600;pvalue=0.00148;sequence=GAACAC;
PF3D7_1362600	fimo	nucleotide_motif	367	372	25.7	+	.	Name=PF3D7_1107800_PF3D7_1362600+;Alias=;ID=PF3D7_1107800-7-PF3D7_1362600;pvalue=0.00267;sequence=GAATAT;
PF3D7_1362600	fimo	nucleotide_motif	546	551	25.7	+	.	Name=PF3D7_1107800_PF3D7_1362600+;Alias=;ID=PF3D7_1107800-8-PF3D7_1362600;pvalue=0.00267;sequence=GAATAT;
PF3D7_1362600	fimo	nucleotide_motif	785	790	24.1	+	.	Name=PF3D7_1107800_PF3D7_1362600+;Alias=;ID=PF3D7_1107800-9-PF3D7_1362600;pvalue=0.00388;sequence=AAATAC;
PF3D7_1362600	fimo	nucleotide_motif	142	147	23.4	+	.	Name=PF3D7_1107800_PF3D7_1362600+;Alias=;ID=PF3D7_1107800-10-PF3D7_1362600;pvalue=0.00454;sequence=GAATAG;
PF3D7_1362600	fimo	nucleotide_motif	689	694	23	-	.	Name=PF3D7_1107800_PF3D7_1362600-;Alias=;ID=PF3D7_1107800-11-PF3D7_1362600;pvalue=0.00495;sequence=AGATAC;
PF3D7_1362600	fimo	nucleotide_motif	867	872	23	+	.	Name=PF3D7_1107800_PF3D7_1362600+;Alias=;ID=PF3D7_1107800-12-PF3D7_1362600;pvalue=0.00495;sequence=AGATAC;
PF3D7_1362700	fimo	nucleotide_motif	298	303	45.4	-	.	Name=PF3D7_1107800_PF3D7_1362700-;Alias=;ID=PF3D7_1107800-1-PF3D7_1362700;pvalue=2.87e-05;sequence=GCATAC;
PF3D7_1362700	fimo	nucleotide_motif	343	348	36.9	-	.	Name=PF3D7_1107800_PF3D7_1362700-;Alias=;ID=PF3D7_1107800-2-PF3D7_1362700;pvalue=0.000206;sequence=GAATAC;
PF3D7_1362700	fimo	nucleotide_motif	720	725	36.9	+	.	Name=PF3D7_1107800_PF3D7_1362700+;Alias=;ID=PF3D7_1107800-3-PF3D7_1362700;pvalue=0.000206;sequence=GAATAC;
PF3D7_1362700	fimo	nucleotide_motif	236	241	36	-	.	Name=PF3D7_1107800_PF3D7_1362700-;Alias=;ID=PF3D7_1107800-4-PF3D7_1362700;pvalue=0.000253;sequence=GCACAC;
PF3D7_1362700	fimo	nucleotide_motif	775	780	33.4	+	.	Name=PF3D7_1107800_PF3D7_1362700+;Alias=;ID=PF3D7_1107800-5-PF3D7_1362700;pvalue=0.00046;sequence=GCATAT;
PF3D7_1362700	fimo	nucleotide_motif	294	299	31.8	-	.	Name=PF3D7_1107800_PF3D7_1362700-;Alias=;ID=PF3D7_1107800-6-PF3D7_1362700;pvalue=0.000661;sequence=ACATAC;
PF3D7_1362700	fimo	nucleotide_motif	403	408	28.6	+	.	Name=PF3D7_1107800_PF3D7_1362700+;Alias=;ID=PF3D7_1107800-7-PF3D7_1362700;pvalue=0.00139;sequence=GCATAA;
PF3D7_1362700	fimo	nucleotide_motif	298	303	28.1	+	.	Name=PF3D7_1107800_PF3D7_1362700+;Alias=;ID=PF3D7_1107800-8-PF3D7_1362700;pvalue=0.00155;sequence=GTATGC;
PF3D7_1362700	fimo	nucleotide_motif	22	27	24.1	+	.	Name=PF3D7_1107800_PF3D7_1362700+;Alias=;ID=PF3D7_1107800-9-PF3D7_1362700;pvalue=0.00388;sequence=AAATAC;
PF3D7_1362700	fimo	nucleotide_motif	796	801	24.1	+	.	Name=PF3D7_1107800_PF3D7_1362700+;Alias=;ID=PF3D7_1107800-10-PF3D7_1362700;pvalue=0.00388;sequence=AAATAC;
PF3D7_1362700	fimo	nucleotide_motif	383	388	23.9	+	.	Name=PF3D7_1107800_PF3D7_1362700+;Alias=;ID=PF3D7_1107800-11-PF3D7_1362700;pvalue=0.00406;sequence=GAATTC;
PF3D7_1362700	fimo	nucleotide_motif	383	388	23.9	-	.	Name=PF3D7_1107800_PF3D7_1362700-;Alias=;ID=PF3D7_1107800-12-PF3D7_1362700;pvalue=0.00406;sequence=GAATTC;
PF3D7_1362700	fimo	nucleotide_motif	479	484	23.9	+	.	Name=PF3D7_1107800_PF3D7_1362700+;Alias=;ID=PF3D7_1107800-13-PF3D7_1362700;pvalue=0.00406;sequence=GAATTC;
PF3D7_1362700	fimo	nucleotide_motif	479	484	23.9	-	.	Name=PF3D7_1107800_PF3D7_1362700-;Alias=;ID=PF3D7_1107800-14-PF3D7_1362700;pvalue=0.00406;sequence=GAATTC;
PF3D7_1362700	fimo	nucleotide_motif	709	714	23.7	-	.	Name=PF3D7_1107800_PF3D7_1362700-;Alias=;ID=PF3D7_1107800-15-PF3D7_1362700;pvalue=0.0043;sequence=ACGTAC;
PF3D7_1362800	fimo	nucleotide_motif	708	713	36.9	+	.	Name=PF3D7_1107800_PF3D7_1362800+;Alias=;ID=PF3D7_1107800-1-PF3D7_1362800;pvalue=0.000206;sequence=GAATAC;
PF3D7_1362800	fimo	nucleotide_motif	780	785	29.5	-	.	Name=PF3D7_1107800_PF3D7_1362800-;Alias=;ID=PF3D7_1107800-2-PF3D7_1362800;pvalue=0.00113;sequence=TCATAC;
PF3D7_1362800	fimo	nucleotide_motif	522	527	28.6	-	.	Name=PF3D7_1107800_PF3D7_1362800-;Alias=;ID=PF3D7_1107800-3-PF3D7_1362800;pvalue=0.00139;sequence=GCATAA;
PF3D7_1362800	fimo	nucleotide_motif	221	226	25.7	-	.	Name=PF3D7_1107800_PF3D7_1362800-;Alias=;ID=PF3D7_1107800-4-PF3D7_1362800;pvalue=0.00267;sequence=GAATAT;
PF3D7_1362800	fimo	nucleotide_motif	170	175	25.5	+	.	Name=PF3D7_1107800_PF3D7_1362800+;Alias=;ID=PF3D7_1107800-5-PF3D7_1362800;pvalue=0.00284;sequence=GAAAAC;
PF3D7_1362800	fimo	nucleotide_motif	465	470	25.5	+	.	Name=PF3D7_1107800_PF3D7_1362800+;Alias=;ID=PF3D7_1107800-6-PF3D7_1362800;pvalue=0.00284;sequence=GAAAAC;
PF3D7_1362800	fimo	nucleotide_motif	872	877	23.7	-	.	Name=PF3D7_1107800_PF3D7_1362800-;Alias=;ID=PF3D7_1107800-7-PF3D7_1362800;pvalue=0.00426;sequence=GCGTAT;
PF3D7_1363000	fimo	nucleotide_motif	289	294	33.1	+	.	Name=PF3D7_1107800_PF3D7_1363000+;Alias=;ID=PF3D7_1107800-1-PF3D7_1363000;pvalue=0.000489;sequence=GCAAAC;
PF3D7_1363000	fimo	nucleotide_motif	40	45	31.8	+	.	Name=PF3D7_1107800_PF3D7_1363000+;Alias=;ID=PF3D7_1107800-2-PF3D7_1363000;pvalue=0.000661;sequence=ACATAC;
PF3D7_1363000	fimo	nucleotide_motif	960	965	31.8	-	.	Name=PF3D7_1107800_PF3D7_1363000-;Alias=;ID=PF3D7_1107800-3-PF3D7_1363000;pvalue=0.000661;sequence=ACATAC;
PF3D7_1363000	fimo	nucleotide_motif	285	290	28.6	-	.	Name=PF3D7_1107800_PF3D7_1363000-;Alias=;ID=PF3D7_1107800-4-PF3D7_1363000;pvalue=0.00139;sequence=GCATAA;
PF3D7_1363000	fimo	nucleotide_motif	67	72	25.7	-	.	Name=PF3D7_1107800_PF3D7_1363000-;Alias=;ID=PF3D7_1107800-5-PF3D7_1363000;pvalue=0.00267;sequence=GAATAT;
PF3D7_1363000	fimo	nucleotide_motif	112	117	25.7	+	.	Name=PF3D7_1107800_PF3D7_1363000+;Alias=;ID=PF3D7_1107800-6-PF3D7_1363000;pvalue=0.00267;sequence=GAATAT;
PF3D7_1363000	fimo	nucleotide_motif	372	377	24.1	-	.	Name=PF3D7_1107800_PF3D7_1363000-;Alias=;ID=PF3D7_1107800-7-PF3D7_1363000;pvalue=0.00388;sequence=AAATAC;
PF3D7_1363000	fimo	nucleotide_motif	226	231	23.7	+	.	Name=PF3D7_1107800_PF3D7_1363000+;Alias=;ID=PF3D7_1107800-8-PF3D7_1363000;pvalue=0.00423;sequence=GATTAC;
PF3D7_1363000	fimo	nucleotide_motif	892	897	23.7	+	.	Name=PF3D7_1107800_PF3D7_1363000+;Alias=;ID=PF3D7_1107800-9-PF3D7_1363000;pvalue=0.00426;sequence=GAACGC;
PF3D7_1363000	fimo	nucleotide_motif	892	897	23.7	-	.	Name=PF3D7_1107800_PF3D7_1363000-;Alias=;ID=PF3D7_1107800-10-PF3D7_1363000;pvalue=0.0043;sequence=GCGTTC;
PF3D7_1363000	fimo	nucleotide_motif	982	987	23	-	.	Name=PF3D7_1107800_PF3D7_1363000-;Alias=;ID=PF3D7_1107800-11-PF3D7_1363000;pvalue=0.00495;sequence=AGATAC;
PF3D7_1363100	fimo	nucleotide_motif	205	210	33.4	-	.	Name=PF3D7_1107800_PF3D7_1363100-;Alias=;ID=PF3D7_1107800-1-PF3D7_1363100;pvalue=0.00046;sequence=GCATAT;
PF3D7_1363100	fimo	nucleotide_motif	969	974	33.4	-	.	Name=PF3D7_1107800_PF3D7_1363100-;Alias=;ID=PF3D7_1107800-2-PF3D7_1363100;pvalue=0.00046;sequence=GCATAT;
PF3D7_1363100	fimo	nucleotide_motif	540	545	28.6	-	.	Name=PF3D7_1107800_PF3D7_1363100-;Alias=;ID=PF3D7_1107800-3-PF3D7_1363100;pvalue=0.00139;sequence=GCAAGC;
PF3D7_1363100	fimo	nucleotide_motif	540	545	28.5	+	.	Name=PF3D7_1107800_PF3D7_1363100+;Alias=;ID=PF3D7_1107800-4-PF3D7_1363100;pvalue=0.00142;sequence=GCTTGC;
PF3D7_1363100	fimo	nucleotide_motif	949	954	28.3	+	.	Name=PF3D7_1107800_PF3D7_1363100+;Alias=;ID=PF3D7_1107800-5-PF3D7_1363100;pvalue=0.00148;sequence=GAACAC;
PF3D7_1363100	fimo	nucleotide_motif	39	44	28.3	-	.	Name=PF3D7_1107800_PF3D7_1363100-;Alias=;ID=PF3D7_1107800-6-PF3D7_1363100;pvalue=0.00149;sequence=GCATGG;
PF3D7_1363100	fimo	nucleotide_motif	39	44	28	+	.	Name=PF3D7_1107800_PF3D7_1363100+;Alias=;ID=PF3D7_1107800-7-PF3D7_1363100;pvalue=0.00159;sequence=CCATGC;
PF3D7_1363100	fimo	nucleotide_motif	667	672	25.7	+	.	Name=PF3D7_1107800_PF3D7_1363100+;Alias=;ID=PF3D7_1107800-8-PF3D7_1363100;pvalue=0.00267;sequence=GAATAT;
PF3D7_1363100	fimo	nucleotide_motif	786	791	25.7	+	.	Name=PF3D7_1107800_PF3D7_1363100+;Alias=;ID=PF3D7_1107800-9-PF3D7_1363100;pvalue=0.00267;sequence=GAATAT;
PF3D7_1363100	fimo	nucleotide_motif	357	362	24.1	+	.	Name=PF3D7_1107800_PF3D7_1363100+;Alias=;ID=PF3D7_1107800-10-PF3D7_1363100;pvalue=0.00388;sequence=AAATAC;
PF3D7_1363100	fimo	nucleotide_motif	924	929	24.1	+	.	Name=PF3D7_1107800_PF3D7_1363100+;Alias=;ID=PF3D7_1107800-11-PF3D7_1363100;pvalue=0.00388;sequence=AAATAC;
PF3D7_1363100	fimo	nucleotide_motif	101	106	23.4	+	.	Name=PF3D7_1107800_PF3D7_1363100+;Alias=;ID=PF3D7_1107800-12-PF3D7_1363100;pvalue=0.00454;sequence=GAATAG;
PF3D7_1363100	fimo	nucleotide_motif	237	242	23.3	-	.	Name=PF3D7_1107800_PF3D7_1363100-;Alias=;ID=PF3D7_1107800-13-PF3D7_1363100;pvalue=0.00472;sequence=GGATAT;
PF3D7_1363100	fimo	nucleotide_motif	648	653	23.3	+	.	Name=PF3D7_1107800_PF3D7_1363100+;Alias=;ID=PF3D7_1107800-14-PF3D7_1363100;pvalue=0.00472;sequence=GGATAT;
PF3D7_1363100	fimo	nucleotide_motif	58	63	22.9	+	.	Name=PF3D7_1107800_PF3D7_1363100+;Alias=;ID=PF3D7_1107800-15-PF3D7_1363100;pvalue=0.00507;sequence=GCACAT;
PF3D7_1363200	fimo	nucleotide_motif	375	380	45.4	+	.	Name=PF3D7_1107800_PF3D7_1363200+;Alias=;ID=PF3D7_1107800-1-PF3D7_1363200;pvalue=2.87e-05;sequence=GCATAC;
PF3D7_1363200	fimo	nucleotide_motif	898	903	36.9	+	.	Name=PF3D7_1107800_PF3D7_1363200+;Alias=;ID=PF3D7_1107800-2-PF3D7_1363200;pvalue=0.000206;sequence=GAATAC;
PF3D7_1363200	fimo	nucleotide_motif	649	654	36.1	+	.	Name=PF3D7_1107800_PF3D7_1363200+;Alias=;ID=PF3D7_1107800-3-PF3D7_1363200;pvalue=0.000244;sequence=GGATAC;
PF3D7_1363200	fimo	nucleotide_motif	197	202	29.5	-	.	Name=PF3D7_1107800_PF3D7_1363200-;Alias=;ID=PF3D7_1107800-4-PF3D7_1363200;pvalue=0.00113;sequence=TCATAC;
PF3D7_1363200	fimo	nucleotide_motif	348	353	28.6	+	.	Name=PF3D7_1107800_PF3D7_1363200+;Alias=;ID=PF3D7_1107800-5-PF3D7_1363200;pvalue=0.00139;sequence=GCATAA;
PF3D7_1363200	fimo	nucleotide_motif	375	380	28.1	-	.	Name=PF3D7_1107800_PF3D7_1363200-;Alias=;ID=PF3D7_1107800-6-PF3D7_1363200;pvalue=0.00155;sequence=GTATGC;
PF3D7_1363200	fimo	nucleotide_motif	695	700	28	+	.	Name=PF3D7_1107800_PF3D7_1363200+;Alias=;ID=PF3D7_1107800-7-PF3D7_1363200;pvalue=0.00159;sequence=TCATGC;
PF3D7_1363200	fimo	nucleotide_motif	413	418	27.9	-	.	Name=PF3D7_1107800_PF3D7_1363200-;Alias=;ID=PF3D7_1107800-8-PF3D7_1363200;pvalue=0.0016;sequence=GGACAC;
PF3D7_1363200	fimo	nucleotide_motif	695	700	27.9	-	.	Name=PF3D7_1107800_PF3D7_1363200-;Alias=;ID=PF3D7_1107800-9-PF3D7_1363200;pvalue=0.00164;sequence=GCATGA;
PF3D7_1363200	fimo	nucleotide_motif	1	6	25.7	-	.	Name=PF3D7_1107800_PF3D7_1363200-;Alias=;ID=PF3D7_1107800-10-PF3D7_1363200;pvalue=0.00267;sequence=GAATAT;
PF3D7_1363200	fimo	nucleotide_motif	66	71	25.7	+	.	Name=PF3D7_1107800_PF3D7_1363200+;Alias=;ID=PF3D7_1107800-11-PF3D7_1363200;pvalue=0.00267;sequence=GAATAT;
PF3D7_1363200	fimo	nucleotide_motif	309	314	25.7	-	.	Name=PF3D7_1107800_PF3D7_1363200-;Alias=;ID=PF3D7_1107800-12-PF3D7_1363200;pvalue=0.00267;sequence=GAATAT;
PF3D7_1363200	fimo	nucleotide_motif	105	110	24.1	-	.	Name=PF3D7_1107800_PF3D7_1363200-;Alias=;ID=PF3D7_1107800-13-PF3D7_1363200;pvalue=0.00388;sequence=AAATAC;
PF3D7_1363200	fimo	nucleotide_motif	659	664	24.1	+	.	Name=PF3D7_1107800_PF3D7_1363200+;Alias=;ID=PF3D7_1107800-14-PF3D7_1363200;pvalue=0.00388;sequence=AAATAC;
PF3D7_1363200	fimo	nucleotide_motif	957	962	23.7	-	.	Name=PF3D7_1107800_PF3D7_1363200-;Alias=;ID=PF3D7_1107800-15-PF3D7_1363200;pvalue=0.0043;sequence=ACGTAC;
PF3D7_1363200	fimo	nucleotide_motif	344	349	23.6	-	.	Name=PF3D7_1107800_PF3D7_1363200-;Alias=;ID=PF3D7_1107800-16-PF3D7_1363200;pvalue=0.00433;sequence=GCAGAT;
PF3D7_1363300	fimo	nucleotide_motif	815	820	36.9	-	.	Name=PF3D7_1107800_PF3D7_1363300-;Alias=;ID=PF3D7_1107800-1-PF3D7_1363300;pvalue=0.000206;sequence=GAATAC;
PF3D7_1363300	fimo	nucleotide_motif	465	470	33.4	+	.	Name=PF3D7_1107800_PF3D7_1363300+;Alias=;ID=PF3D7_1107800-2-PF3D7_1363300;pvalue=0.00046;sequence=GCATAT;
PF3D7_1363300	fimo	nucleotide_motif	157	162	30.3	+	.	Name=PF3D7_1107800_PF3D7_1363300+;Alias=;ID=PF3D7_1107800-3-PF3D7_1363300;pvalue=0.000926;sequence=GTATAC;
PF3D7_1363300	fimo	nucleotide_motif	157	162	30.3	-	.	Name=PF3D7_1107800_PF3D7_1363300-;Alias=;ID=PF3D7_1107800-4-PF3D7_1363300;pvalue=0.000926;sequence=GTATAC;
PF3D7_1363300	fimo	nucleotide_motif	88	93	28.6	+	.	Name=PF3D7_1107800_PF3D7_1363300+;Alias=;ID=PF3D7_1107800-5-PF3D7_1363300;pvalue=0.00139;sequence=GCAAGC;
PF3D7_1363300	fimo	nucleotide_motif	88	93	28.5	-	.	Name=PF3D7_1107800_PF3D7_1363300-;Alias=;ID=PF3D7_1107800-6-PF3D7_1363300;pvalue=0.00142;sequence=GCTTGC;
PF3D7_1363300	fimo	nucleotide_motif	756	761	23.7	+	.	Name=PF3D7_1107800_PF3D7_1363300+;Alias=;ID=PF3D7_1107800-7-PF3D7_1363300;pvalue=0.0043;sequence=ACGTAC;
PF3D7_1363300	fimo	nucleotide_motif	504	509	23.3	+	.	Name=PF3D7_1107800_PF3D7_1363300+;Alias=;ID=PF3D7_1107800-8-PF3D7_1363300;pvalue=0.00472;sequence=GGATAT;
PF3D7_1363400	fimo	nucleotide_motif	534	539	36.9	+	.	Name=PF3D7_1107800_PF3D7_1363400+;Alias=;ID=PF3D7_1107800-1-PF3D7_1363400;pvalue=0.000206;sequence=GAATAC;
PF3D7_1363400	fimo	nucleotide_motif	551	556	36.9	-	.	Name=PF3D7_1107800_PF3D7_1363400-;Alias=;ID=PF3D7_1107800-2-PF3D7_1363400;pvalue=0.000206;sequence=GAATAC;
PF3D7_1363400	fimo	nucleotide_motif	785	790	36.8	-	.	Name=PF3D7_1107800_PF3D7_1363400-;Alias=;ID=PF3D7_1107800-3-PF3D7_1363400;pvalue=0.00021;sequence=GCGTAC;
PF3D7_1363400	fimo	nucleotide_motif	421	426	29.4	-	.	Name=PF3D7_1107800_PF3D7_1363400-;Alias=;ID=PF3D7_1107800-4-PF3D7_1363400;pvalue=0.00116;sequence=GAGTAC;
PF3D7_1363400	fimo	nucleotide_motif	763	768	29.4	+	.	Name=PF3D7_1107800_PF3D7_1363400+;Alias=;ID=PF3D7_1107800-5-PF3D7_1363400;pvalue=0.00116;sequence=GAGTAC;
PF3D7_1363400	fimo	nucleotide_motif	983	988	25.7	-	.	Name=PF3D7_1107800_PF3D7_1363400-;Alias=;ID=PF3D7_1107800-6-PF3D7_1363400;pvalue=0.00267;sequence=GAATAT;
PF3D7_1363400	fimo	nucleotide_motif	544	549	24.1	-	.	Name=PF3D7_1107800_PF3D7_1363400-;Alias=;ID=PF3D7_1107800-7-PF3D7_1363400;pvalue=0.00388;sequence=AAATAC;
PF3D7_1363400	fimo	nucleotide_motif	889	894	24.1	-	.	Name=PF3D7_1107800_PF3D7_1363400-;Alias=;ID=PF3D7_1107800-8-PF3D7_1363400;pvalue=0.00388;sequence=AAATAC;
PF3D7_1363400	fimo	nucleotide_motif	769	774	23.6	+	.	Name=PF3D7_1107800_PF3D7_1363400+;Alias=;ID=PF3D7_1107800-9-PF3D7_1363400;pvalue=0.00436;sequence=ACAGAC;
PF3D7_1363400	fimo	nucleotide_motif	495	500	23.4	-	.	Name=PF3D7_1107800_PF3D7_1363400-;Alias=;ID=PF3D7_1107800-10-PF3D7_1363400;pvalue=0.00454;sequence=GAATAG;
PF3D7_1363400	fimo	nucleotide_motif	677	682	23.4	-	.	Name=PF3D7_1107800_PF3D7_1363400-;Alias=;ID=PF3D7_1107800-11-PF3D7_1363400;pvalue=0.00454;sequence=GAATAG;
PF3D7_1363400	fimo	nucleotide_motif	354	359	23	-	.	Name=PF3D7_1107800_PF3D7_1363400-;Alias=;ID=PF3D7_1107800-12-PF3D7_1363400;pvalue=0.00495;sequence=AGATAC;
PF3D7_1363500	fimo	nucleotide_motif	495	500	36.9	-	.	Name=PF3D7_1107800_PF3D7_1363500-;Alias=;ID=PF3D7_1107800-1-PF3D7_1363500;pvalue=0.000206;sequence=GAATAC;
PF3D7_1363500	fimo	nucleotide_motif	952	957	36.8	+	.	Name=PF3D7_1107800_PF3D7_1363500+;Alias=;ID=PF3D7_1107800-2-PF3D7_1363500;pvalue=0.00021;sequence=GCGTAC;
PF3D7_1363500	fimo	nucleotide_motif	16	21	33.4	+	.	Name=PF3D7_1107800_PF3D7_1363500+;Alias=;ID=PF3D7_1107800-3-PF3D7_1363500;pvalue=0.00046;sequence=GCATAT;
PF3D7_1363500	fimo	nucleotide_motif	133	138	30.3	+	.	Name=PF3D7_1107800_PF3D7_1363500+;Alias=;ID=PF3D7_1107800-4-PF3D7_1363500;pvalue=0.000926;sequence=GTATAC;
PF3D7_1363500	fimo	nucleotide_motif	133	138	30.3	-	.	Name=PF3D7_1107800_PF3D7_1363500-;Alias=;ID=PF3D7_1107800-5-PF3D7_1363500;pvalue=0.000926;sequence=GTATAC;
PF3D7_1363500	fimo	nucleotide_motif	146	151	29.4	-	.	Name=PF3D7_1107800_PF3D7_1363500-;Alias=;ID=PF3D7_1107800-6-PF3D7_1363500;pvalue=0.00116;sequence=GAGTAC;
PF3D7_1363500	fimo	nucleotide_motif	974	979	29.4	-	.	Name=PF3D7_1107800_PF3D7_1363500-;Alias=;ID=PF3D7_1107800-7-PF3D7_1363500;pvalue=0.00116;sequence=GAGTAC;
PF3D7_1363500	fimo	nucleotide_motif	12	17	27.9	-	.	Name=PF3D7_1107800_PF3D7_1363500-;Alias=;ID=PF3D7_1107800-8-PF3D7_1363500;pvalue=0.0016;sequence=GCCCAC;
PF3D7_1363500	fimo	nucleotide_motif	708	713	25.7	+	.	Name=PF3D7_1107800_PF3D7_1363500+;Alias=;ID=PF3D7_1107800-9-PF3D7_1363500;pvalue=0.00267;sequence=GAATAT;
PF3D7_1363500	fimo	nucleotide_motif	754	759	25.7	+	.	Name=PF3D7_1107800_PF3D7_1363500+;Alias=;ID=PF3D7_1107800-10-PF3D7_1363500;pvalue=0.00267;sequence=GAATAT;
PF3D7_1363500	fimo	nucleotide_motif	315	320	24.1	+	.	Name=PF3D7_1107800_PF3D7_1363500+;Alias=;ID=PF3D7_1107800-11-PF3D7_1363500;pvalue=0.00388;sequence=AAATAC;
PF3D7_1363500	fimo	nucleotide_motif	848	853	24.1	+	.	Name=PF3D7_1107800_PF3D7_1363500+;Alias=;ID=PF3D7_1107800-12-PF3D7_1363500;pvalue=0.00388;sequence=AAATAC;
PF3D7_1363500	fimo	nucleotide_motif	968	973	23.6	-	.	Name=PF3D7_1107800_PF3D7_1363500-;Alias=;ID=PF3D7_1107800-13-PF3D7_1363500;pvalue=0.00436;sequence=ACAGAC;
PF3D7_1363500	fimo	nucleotide_motif	152	157	23	-	.	Name=PF3D7_1107800_PF3D7_1363500-;Alias=;ID=PF3D7_1107800-14-PF3D7_1363500;pvalue=0.00495;sequence=AGATAC;
PF3D7_1363500	fimo	nucleotide_motif	548	553	22.9	+	.	Name=PF3D7_1107800_PF3D7_1363500+;Alias=;ID=PF3D7_1107800-15-PF3D7_1363500;pvalue=0.00507;sequence=GCACAT;
PF3D7_1363600	fimo	nucleotide_motif	99	104	33.4	-	.	Name=PF3D7_1107800_PF3D7_1363600-;Alias=;ID=PF3D7_1107800-1-PF3D7_1363600;pvalue=0.00046;sequence=GCATAT;
PF3D7_1363600	fimo	nucleotide_motif	878	883	31.8	+	.	Name=PF3D7_1107800_PF3D7_1363600+;Alias=;ID=PF3D7_1107800-2-PF3D7_1363600;pvalue=0.000661;sequence=ACATAC;
PF3D7_1363600	fimo	nucleotide_motif	874	879	30.3	+	.	Name=PF3D7_1107800_PF3D7_1363600+;Alias=;ID=PF3D7_1107800-3-PF3D7_1363600;pvalue=0.000926;sequence=GTATAC;
PF3D7_1363600	fimo	nucleotide_motif	874	879	30.3	-	.	Name=PF3D7_1107800_PF3D7_1363600-;Alias=;ID=PF3D7_1107800-4-PF3D7_1363600;pvalue=0.000926;sequence=GTATAC;
PF3D7_1363600	fimo	nucleotide_motif	130	135	29.5	+	.	Name=PF3D7_1107800_PF3D7_1363600+;Alias=;ID=PF3D7_1107800-5-PF3D7_1363600;pvalue=0.00113;sequence=CCATAC;
PF3D7_1363600	fimo	nucleotide_motif	470	475	29.5	-	.	Name=PF3D7_1107800_PF3D7_1363600-;Alias=;ID=PF3D7_1107800-6-PF3D7_1363600;pvalue=0.00113;sequence=CCATAC;
PF3D7_1363600	fimo	nucleotide_motif	112	117	28.2	-	.	Name=PF3D7_1107800_PF3D7_1363600-;Alias=;ID=PF3D7_1107800-7-PF3D7_1363600;pvalue=0.00152;sequence=GAATCC;
PF3D7_1363600	fimo	nucleotide_motif	489	494	28	+	.	Name=PF3D7_1107800_PF3D7_1363600+;Alias=;ID=PF3D7_1107800-8-PF3D7_1363600;pvalue=0.00159;sequence=TCATGC;
PF3D7_1363600	fimo	nucleotide_motif	489	494	27.9	-	.	Name=PF3D7_1107800_PF3D7_1363600-;Alias=;ID=PF3D7_1107800-9-PF3D7_1363600;pvalue=0.00164;sequence=GCATGA;
PF3D7_1363600	fimo	nucleotide_motif	93	98	25.7	-	.	Name=PF3D7_1107800_PF3D7_1363600-;Alias=;ID=PF3D7_1107800-10-PF3D7_1363600;pvalue=0.00267;sequence=GAATAT;
PF3D7_1363600	fimo	nucleotide_motif	475	480	25.7	+	.	Name=PF3D7_1107800_PF3D7_1363600+;Alias=;ID=PF3D7_1107800-11-PF3D7_1363600;pvalue=0.00267;sequence=GAATAT;
PF3D7_1363600	fimo	nucleotide_motif	636	641	25.7	+	.	Name=PF3D7_1107800_PF3D7_1363600+;Alias=;ID=PF3D7_1107800-12-PF3D7_1363600;pvalue=0.00267;sequence=GAATAT;
PF3D7_1363600	fimo	nucleotide_motif	281	286	25.5	+	.	Name=PF3D7_1107800_PF3D7_1363600+;Alias=;ID=PF3D7_1107800-13-PF3D7_1363600;pvalue=0.00284;sequence=GAAAAC;
PF3D7_1363600	fimo	nucleotide_motif	701	706	25.4	+	.	Name=PF3D7_1107800_PF3D7_1363600+;Alias=;ID=PF3D7_1107800-14-PF3D7_1363600;pvalue=0.00285;sequence=GGATCC;
PF3D7_1363600	fimo	nucleotide_motif	701	706	25.4	-	.	Name=PF3D7_1107800_PF3D7_1363600-;Alias=;ID=PF3D7_1107800-15-PF3D7_1363600;pvalue=0.00285;sequence=GGATCC;
PF3D7_1363600	fimo	nucleotide_motif	945	950	24.1	-	.	Name=PF3D7_1107800_PF3D7_1363600-;Alias=;ID=PF3D7_1107800-16-PF3D7_1363600;pvalue=0.00388;sequence=AAATAC;
PF3D7_1363600	fimo	nucleotide_motif	908	913	23.7	+	.	Name=PF3D7_1107800_PF3D7_1363600+;Alias=;ID=PF3D7_1107800-17-PF3D7_1363600;pvalue=0.00423;sequence=GATTAC;
PF3D7_1363600	fimo	nucleotide_motif	367	372	23.4	-	.	Name=PF3D7_1107800_PF3D7_1363600-;Alias=;ID=PF3D7_1107800-18-PF3D7_1363600;pvalue=0.00454;sequence=GAATAG;
PF3D7_1363600	fimo	nucleotide_motif	674	679	23.3	+	.	Name=PF3D7_1107800_PF3D7_1363600+;Alias=;ID=PF3D7_1107800-19-PF3D7_1363600;pvalue=0.00472;sequence=GGATAT;
PF3D7_1363600	fimo	nucleotide_motif	112	117	23	+	.	Name=PF3D7_1107800_PF3D7_1363600+;Alias=;ID=PF3D7_1107800-20-PF3D7_1363600;pvalue=0.00501;sequence=GGATTC;
PF3D7_1363700	fimo	nucleotide_motif	482	487	36	-	.	Name=PF3D7_1107800_PF3D7_1363700-;Alias=;ID=PF3D7_1107800-1-PF3D7_1363700;pvalue=0.000253;sequence=GCACAC;
PF3D7_1363700	fimo	nucleotide_motif	441	446	31.8	-	.	Name=PF3D7_1107800_PF3D7_1363700-;Alias=;ID=PF3D7_1107800-2-PF3D7_1363700;pvalue=0.000661;sequence=ACATAC;
PF3D7_1363700	fimo	nucleotide_motif	620	625	31.8	-	.	Name=PF3D7_1107800_PF3D7_1363700-;Alias=;ID=PF3D7_1107800-3-PF3D7_1363700;pvalue=0.000661;sequence=ACATAC;
PF3D7_1363700	fimo	nucleotide_motif	896	901	31.8	-	.	Name=PF3D7_1107800_PF3D7_1363700-;Alias=;ID=PF3D7_1107800-4-PF3D7_1363700;pvalue=0.000661;sequence=ACATAC;
PF3D7_1363700	fimo	nucleotide_motif	214	219	28.6	-	.	Name=PF3D7_1107800_PF3D7_1363700-;Alias=;ID=PF3D7_1107800-5-PF3D7_1363700;pvalue=0.00139;sequence=GCATAA;
PF3D7_1363700	fimo	nucleotide_motif	881	886	28.2	-	.	Name=PF3D7_1107800_PF3D7_1363700-;Alias=;ID=PF3D7_1107800-6-PF3D7_1363700;pvalue=0.00152;sequence=GAATCC;
PF3D7_1363700	fimo	nucleotide_motif	227	232	25.7	-	.	Name=PF3D7_1107800_PF3D7_1363700-;Alias=;ID=PF3D7_1107800-7-PF3D7_1363700;pvalue=0.00267;sequence=GAATAT;
PF3D7_1363700	fimo	nucleotide_motif	273	278	25.7	+	.	Name=PF3D7_1107800_PF3D7_1363700+;Alias=;ID=PF3D7_1107800-8-PF3D7_1363700;pvalue=0.00267;sequence=GAATAT;
PF3D7_1363700	fimo	nucleotide_motif	275	280	25.7	-	.	Name=PF3D7_1107800_PF3D7_1363700-;Alias=;ID=PF3D7_1107800-9-PF3D7_1363700;pvalue=0.00267;sequence=GAATAT;
PF3D7_1363700	fimo	nucleotide_motif	308	313	25.7	-	.	Name=PF3D7_1107800_PF3D7_1363700-;Alias=;ID=PF3D7_1107800-10-PF3D7_1363700;pvalue=0.00267;sequence=GAATAT;
PF3D7_1363700	fimo	nucleotide_motif	393	398	25.7	+	.	Name=PF3D7_1107800_PF3D7_1363700+;Alias=;ID=PF3D7_1107800-11-PF3D7_1363700;pvalue=0.00267;sequence=GAATAT;
PF3D7_1363700	fimo	nucleotide_motif	456	461	25.7	-	.	Name=PF3D7_1107800_PF3D7_1363700-;Alias=;ID=PF3D7_1107800-12-PF3D7_1363700;pvalue=0.00267;sequence=GAATAT;
PF3D7_1363700	fimo	nucleotide_motif	545	550	25.5	-	.	Name=PF3D7_1107800_PF3D7_1363700-;Alias=;ID=PF3D7_1107800-13-PF3D7_1363700;pvalue=0.00284;sequence=GAAAAC;
PF3D7_1363700	fimo	nucleotide_motif	486	491	25.4	+	.	Name=PF3D7_1107800_PF3D7_1363700+;Alias=;ID=PF3D7_1107800-14-PF3D7_1363700;pvalue=0.00285;sequence=GCCTCC;
PF3D7_1363700	fimo	nucleotide_motif	905	910	23.7	-	.	Name=PF3D7_1107800_PF3D7_1363700-;Alias=;ID=PF3D7_1107800-15-PF3D7_1363700;pvalue=0.00423;sequence=GATTAC;
PF3D7_1363700	fimo	nucleotide_motif	473	478	23.6	-	.	Name=PF3D7_1107800_PF3D7_1363700-;Alias=;ID=PF3D7_1107800-16-PF3D7_1363700;pvalue=0.00433;sequence=GCAGAT;
PF3D7_1363700	fimo	nucleotide_motif	486	491	23.6	-	.	Name=PF3D7_1107800_PF3D7_1363700-;Alias=;ID=PF3D7_1107800-17-PF3D7_1363700;pvalue=0.00436;sequence=GGAGGC;
PF3D7_1363700	fimo	nucleotide_motif	384	389	23.4	-	.	Name=PF3D7_1107800_PF3D7_1363700-;Alias=;ID=PF3D7_1107800-18-PF3D7_1363700;pvalue=0.00454;sequence=GAATAG;
PF3D7_1363700	fimo	nucleotide_motif	881	886	23	+	.	Name=PF3D7_1107800_PF3D7_1363700+;Alias=;ID=PF3D7_1107800-19-PF3D7_1363700;pvalue=0.00501;sequence=GGATTC;
PF3D7_1363700	fimo	nucleotide_motif	166	171	23	+	.	Name=PF3D7_1107800_PF3D7_1363700+;Alias=;ID=PF3D7_1107800-20-PF3D7_1363700;pvalue=0.00504;sequence=GGTTAC;
PF3D7_1364000	fimo	nucleotide_motif	110	115	31.8	-	.	Name=PF3D7_1107800_PF3D7_1364000-;Alias=;ID=PF3D7_1107800-1-PF3D7_1364000;pvalue=0.000661;sequence=ACATAC;
PF3D7_1364000	fimo	nucleotide_motif	118	123	31.8	+	.	Name=PF3D7_1107800_PF3D7_1364000+;Alias=;ID=PF3D7_1107800-2-PF3D7_1364000;pvalue=0.000661;sequence=ACATAC;
PF3D7_1364000	fimo	nucleotide_motif	128	133	31.8	+	.	Name=PF3D7_1107800_PF3D7_1364000+;Alias=;ID=PF3D7_1107800-3-PF3D7_1364000;pvalue=0.000661;sequence=ACATAC;
PF3D7_1364000	fimo	nucleotide_motif	132	137	31.8	+	.	Name=PF3D7_1107800_PF3D7_1364000+;Alias=;ID=PF3D7_1107800-4-PF3D7_1364000;pvalue=0.000661;sequence=ACATAC;
PF3D7_1364000	fimo	nucleotide_motif	376	381	31.8	+	.	Name=PF3D7_1107800_PF3D7_1364000+;Alias=;ID=PF3D7_1107800-5-PF3D7_1364000;pvalue=0.000661;sequence=ACATAC;
PF3D7_1364000	fimo	nucleotide_motif	380	385	31.8	+	.	Name=PF3D7_1107800_PF3D7_1364000+;Alias=;ID=PF3D7_1107800-6-PF3D7_1364000;pvalue=0.000661;sequence=ACATAC;
PF3D7_1364000	fimo	nucleotide_motif	384	389	31.8	+	.	Name=PF3D7_1107800_PF3D7_1364000+;Alias=;ID=PF3D7_1107800-7-PF3D7_1364000;pvalue=0.000661;sequence=ACATAC;
PF3D7_1364000	fimo	nucleotide_motif	388	393	31.8	+	.	Name=PF3D7_1107800_PF3D7_1364000+;Alias=;ID=PF3D7_1107800-8-PF3D7_1364000;pvalue=0.000661;sequence=ACATAC;
PF3D7_1364000	fimo	nucleotide_motif	836	841	31.8	-	.	Name=PF3D7_1107800_PF3D7_1364000-;Alias=;ID=PF3D7_1107800-9-PF3D7_1364000;pvalue=0.000661;sequence=ACATAC;
PF3D7_1364000	fimo	nucleotide_motif	860	865	30.3	+	.	Name=PF3D7_1107800_PF3D7_1364000+;Alias=;ID=PF3D7_1107800-10-PF3D7_1364000;pvalue=0.000926;sequence=GTATAC;
PF3D7_1364000	fimo	nucleotide_motif	860	865	30.3	-	.	Name=PF3D7_1107800_PF3D7_1364000-;Alias=;ID=PF3D7_1107800-11-PF3D7_1364000;pvalue=0.000926;sequence=GTATAC;
PF3D7_1364000	fimo	nucleotide_motif	299	304	29.3	+	.	Name=PF3D7_1107800_PF3D7_1364000+;Alias=;ID=PF3D7_1107800-12-PF3D7_1364000;pvalue=0.00118;sequence=GAAGAC;
PF3D7_1364000	fimo	nucleotide_motif	96	101	28.6	-	.	Name=PF3D7_1107800_PF3D7_1364000-;Alias=;ID=PF3D7_1107800-13-PF3D7_1364000;pvalue=0.00139;sequence=GCATAA;
PF3D7_1364000	fimo	nucleotide_motif	238	243	28.2	+	.	Name=PF3D7_1107800_PF3D7_1364000+;Alias=;ID=PF3D7_1107800-14-PF3D7_1364000;pvalue=0.00152;sequence=GAATCC;
PF3D7_1364000	fimo	nucleotide_motif	766	771	25.5	-	.	Name=PF3D7_1107800_PF3D7_1364000-;Alias=;ID=PF3D7_1107800-15-PF3D7_1364000;pvalue=0.00284;sequence=GAAAAC;
PF3D7_1364000	fimo	nucleotide_motif	198	203	24.1	-	.	Name=PF3D7_1107800_PF3D7_1364000-;Alias=;ID=PF3D7_1107800-16-PF3D7_1364000;pvalue=0.00388;sequence=AAATAC;
PF3D7_1364000	fimo	nucleotide_motif	372	377	24.1	+	.	Name=PF3D7_1107800_PF3D7_1364000+;Alias=;ID=PF3D7_1107800-17-PF3D7_1364000;pvalue=0.00388;sequence=AAATAC;
PF3D7_1364000	fimo	nucleotide_motif	530	535	23.3	-	.	Name=PF3D7_1107800_PF3D7_1364000-;Alias=;ID=PF3D7_1107800-18-PF3D7_1364000;pvalue=0.00472;sequence=GGATAT;
PF3D7_1364000	fimo	nucleotide_motif	946	951	23.3	+	.	Name=PF3D7_1107800_PF3D7_1364000+;Alias=;ID=PF3D7_1107800-19-PF3D7_1364000;pvalue=0.00472;sequence=GGATAT;
PF3D7_1364000	fimo	nucleotide_motif	238	243	23	-	.	Name=PF3D7_1107800_PF3D7_1364000-;Alias=;ID=PF3D7_1107800-20-PF3D7_1364000;pvalue=0.00501;sequence=GGATTC;
PF3D7_1364100	fimo	nucleotide_motif	693	698	36.1	+	.	Name=PF3D7_1107800_PF3D7_1364100+;Alias=;ID=PF3D7_1107800-1-PF3D7_1364100;pvalue=0.000244;sequence=GGATAC;
PF3D7_1364100	fimo	nucleotide_motif	158	163	31.8	-	.	Name=PF3D7_1107800_PF3D7_1364100-;Alias=;ID=PF3D7_1107800-2-PF3D7_1364100;pvalue=0.000661;sequence=ACATAC;
PF3D7_1364100	fimo	nucleotide_motif	649	654	31.8	-	.	Name=PF3D7_1107800_PF3D7_1364100-;Alias=;ID=PF3D7_1107800-3-PF3D7_1364100;pvalue=0.000661;sequence=ACATAC;
PF3D7_1364100	fimo	nucleotide_motif	643	648	29.2	-	.	Name=PF3D7_1107800_PF3D7_1364100-;Alias=;ID=PF3D7_1107800-4-PF3D7_1364100;pvalue=0.00121;sequence=GCATGT;
PF3D7_1364100	fimo	nucleotide_motif	491	496	28.6	-	.	Name=PF3D7_1107800_PF3D7_1364100-;Alias=;ID=PF3D7_1107800-5-PF3D7_1364100;pvalue=0.00139;sequence=GCATAA;
PF3D7_1364100	fimo	nucleotide_motif	643	648	28.5	+	.	Name=PF3D7_1107800_PF3D7_1364100+;Alias=;ID=PF3D7_1107800-6-PF3D7_1364100;pvalue=0.00142;sequence=ACATGC;
PF3D7_1364100	fimo	nucleotide_motif	268	273	25.7	+	.	Name=PF3D7_1107800_PF3D7_1364100+;Alias=;ID=PF3D7_1107800-7-PF3D7_1364100;pvalue=0.00267;sequence=GAATAT;
PF3D7_1364100	fimo	nucleotide_motif	821	826	25.7	-	.	Name=PF3D7_1107800_PF3D7_1364100-;Alias=;ID=PF3D7_1107800-8-PF3D7_1364100;pvalue=0.00267;sequence=GAATAT;
PF3D7_1364100	fimo	nucleotide_motif	852	857	24.1	-	.	Name=PF3D7_1107800_PF3D7_1364100-;Alias=;ID=PF3D7_1107800-9-PF3D7_1364100;pvalue=0.00388;sequence=AAATAC;
PF3D7_1364100	fimo	nucleotide_motif	902	907	24.1	-	.	Name=PF3D7_1107800_PF3D7_1364100-;Alias=;ID=PF3D7_1107800-10-PF3D7_1364100;pvalue=0.00388;sequence=AAATAC;
PF3D7_1364100	fimo	nucleotide_motif	647	652	23.7	+	.	Name=PF3D7_1107800_PF3D7_1364100+;Alias=;ID=PF3D7_1107800-11-PF3D7_1364100;pvalue=0.00426;sequence=GCGTAT;
PF3D7_1364100	fimo	nucleotide_motif	57	62	23.3	-	.	Name=PF3D7_1107800_PF3D7_1364100-;Alias=;ID=PF3D7_1107800-12-PF3D7_1364100;pvalue=0.00472;sequence=GGATAT;
PF3D7_1364100	fimo	nucleotide_motif	523	528	23.3	-	.	Name=PF3D7_1107800_PF3D7_1364100-;Alias=;ID=PF3D7_1107800-13-PF3D7_1364100;pvalue=0.00472;sequence=GGATAT;
PF3D7_1364100	fimo	nucleotide_motif	145	150	23.2	-	.	Name=PF3D7_1107800_PF3D7_1364100-;Alias=;ID=PF3D7_1107800-14-PF3D7_1364100;pvalue=0.00474;sequence=GCCTAT;
PF3D7_1364200	fimo	nucleotide_motif	401	406	33.4	+	.	Name=PF3D7_1107800_PF3D7_1364200+;Alias=;ID=PF3D7_1107800-1-PF3D7_1364200;pvalue=0.00046;sequence=GCATAT;
PF3D7_1364200	fimo	nucleotide_motif	549	554	33.4	-	.	Name=PF3D7_1107800_PF3D7_1364200-;Alias=;ID=PF3D7_1107800-2-PF3D7_1364200;pvalue=0.00046;sequence=GCATAT;
PF3D7_1364200	fimo	nucleotide_motif	881	886	33.4	+	.	Name=PF3D7_1107800_PF3D7_1364200+;Alias=;ID=PF3D7_1107800-3-PF3D7_1364200;pvalue=0.00046;sequence=GCATAT;
PF3D7_1364200	fimo	nucleotide_motif	83	88	31.8	-	.	Name=PF3D7_1107800_PF3D7_1364200-;Alias=;ID=PF3D7_1107800-4-PF3D7_1364200;pvalue=0.000661;sequence=ACATAC;
PF3D7_1364200	fimo	nucleotide_motif	553	558	31.4	+	.	Name=PF3D7_1107800_PF3D7_1364200+;Alias=;ID=PF3D7_1107800-5-PF3D7_1364200;pvalue=0.000724;sequence=GCTTAC;
PF3D7_1364200	fimo	nucleotide_motif	989	994	29.4	+	.	Name=PF3D7_1107800_PF3D7_1364200+;Alias=;ID=PF3D7_1107800-6-PF3D7_1364200;pvalue=0.00116;sequence=GAGTAC;
PF3D7_1364200	fimo	nucleotide_motif	877	882	29.2	-	.	Name=PF3D7_1107800_PF3D7_1364200-;Alias=;ID=PF3D7_1107800-7-PF3D7_1364200;pvalue=0.00121;sequence=GCATGT;
PF3D7_1364200	fimo	nucleotide_motif	566	571	28.6	+	.	Name=PF3D7_1107800_PF3D7_1364200+;Alias=;ID=PF3D7_1107800-8-PF3D7_1364200;pvalue=0.00139;sequence=GCATAA;
PF3D7_1364200	fimo	nucleotide_motif	877	882	28.5	+	.	Name=PF3D7_1107800_PF3D7_1364200+;Alias=;ID=PF3D7_1107800-9-PF3D7_1364200;pvalue=0.00142;sequence=ACATGC;
PF3D7_1364200	fimo	nucleotide_motif	397	402	28	+	.	Name=PF3D7_1107800_PF3D7_1364200+;Alias=;ID=PF3D7_1107800-10-PF3D7_1364200;pvalue=0.0016;sequence=GAGTGC;
PF3D7_1364200	fimo	nucleotide_motif	36	41	25.7	+	.	Name=PF3D7_1107800_PF3D7_1364200+;Alias=;ID=PF3D7_1107800-11-PF3D7_1364200;pvalue=0.00267;sequence=GAATAT;
PF3D7_1364200	fimo	nucleotide_motif	487	492	24.1	+	.	Name=PF3D7_1107800_PF3D7_1364200+;Alias=;ID=PF3D7_1107800-12-PF3D7_1364200;pvalue=0.00388;sequence=AAATAC;
PF3D7_1364200	fimo	nucleotide_motif	699	704	24.1	-	.	Name=PF3D7_1107800_PF3D7_1364200-;Alias=;ID=PF3D7_1107800-13-PF3D7_1364200;pvalue=0.00388;sequence=AAATAC;
PF3D7_1364200	fimo	nucleotide_motif	648	653	24.1	-	.	Name=PF3D7_1107800_PF3D7_1364200-;Alias=;ID=PF3D7_1107800-14-PF3D7_1364200;pvalue=0.00389;sequence=GACTGC;
PF3D7_1364200	fimo	nucleotide_motif	648	653	23.6	+	.	Name=PF3D7_1107800_PF3D7_1364200+;Alias=;ID=PF3D7_1107800-15-PF3D7_1364200;pvalue=0.00437;sequence=GCAGTC;
PF3D7_1364200	fimo	nucleotide_motif	476	481	23.3	-	.	Name=PF3D7_1107800_PF3D7_1364200-;Alias=;ID=PF3D7_1107800-16-PF3D7_1364200;pvalue=0.00472;sequence=GGATAT;
PF3D7_1364200	fimo	nucleotide_motif	705	710	23.3	-	.	Name=PF3D7_1107800_PF3D7_1364200-;Alias=;ID=PF3D7_1107800-17-PF3D7_1364200;pvalue=0.00472;sequence=GGATAT;
PF3D7_1364200	fimo	nucleotide_motif	87	92	23	-	.	Name=PF3D7_1107800_PF3D7_1364200-;Alias=;ID=PF3D7_1107800-18-PF3D7_1364200;pvalue=0.00498;sequence=ACCTAC;
PF3D7_1364300	fimo	nucleotide_motif	761	766	45.4	+	.	Name=PF3D7_1107800_PF3D7_1364300+;Alias=;ID=PF3D7_1107800-1-PF3D7_1364300;pvalue=2.87e-05;sequence=GCATAC;
PF3D7_1364300	fimo	nucleotide_motif	6	11	29.5	-	.	Name=PF3D7_1107800_PF3D7_1364300-;Alias=;ID=PF3D7_1107800-2-PF3D7_1364300;pvalue=0.00113;sequence=TCATAC;
PF3D7_1364300	fimo	nucleotide_motif	761	766	28.1	-	.	Name=PF3D7_1107800_PF3D7_1364300-;Alias=;ID=PF3D7_1107800-3-PF3D7_1364300;pvalue=0.00155;sequence=GTATGC;
PF3D7_1364300	fimo	nucleotide_motif	231	236	25.5	-	.	Name=PF3D7_1107800_PF3D7_1364300-;Alias=;ID=PF3D7_1107800-4-PF3D7_1364300;pvalue=0.00284;sequence=GAAAAC;
PF3D7_1364300	fimo	nucleotide_motif	882	887	24.1	-	.	Name=PF3D7_1107800_PF3D7_1364300-;Alias=;ID=PF3D7_1107800-5-PF3D7_1364300;pvalue=0.00388;sequence=AAATAC;
PF3D7_1364300	fimo	nucleotide_motif	927	932	23.7	+	.	Name=PF3D7_1107800_PF3D7_1364300+;Alias=;ID=PF3D7_1107800-6-PF3D7_1364300;pvalue=0.00423;sequence=GCACCC;
PF3D7_1364300	fimo	nucleotide_motif	923	928	23.7	-	.	Name=PF3D7_1107800_PF3D7_1364300-;Alias=;ID=PF3D7_1107800-7-PF3D7_1364300;pvalue=0.00426;sequence=GCGTAT;
PF3D7_1364300	fimo	nucleotide_motif	927	932	23.7	-	.	Name=PF3D7_1107800_PF3D7_1364300-;Alias=;ID=PF3D7_1107800-8-PF3D7_1364300;pvalue=0.0043;sequence=GGGTGC;
PF3D7_1364300	fimo	nucleotide_motif	713	718	23.3	+	.	Name=PF3D7_1107800_PF3D7_1364300+;Alias=;ID=PF3D7_1107800-9-PF3D7_1364300;pvalue=0.00472;sequence=GGATAT;
PF3D7_1364300	fimo	nucleotide_motif	715	720	23.3	-	.	Name=PF3D7_1107800_PF3D7_1364300-;Alias=;ID=PF3D7_1107800-10-PF3D7_1364300;pvalue=0.00472;sequence=GGATAT;
PF3D7_1364400	fimo	nucleotide_motif	33	38	45.4	-	.	Name=PF3D7_1107800_PF3D7_1364400-;Alias=;ID=PF3D7_1107800-1-PF3D7_1364400;pvalue=2.87e-05;sequence=GCATAC;
PF3D7_1364400	fimo	nucleotide_motif	788	793	29.5	+	.	Name=PF3D7_1107800_PF3D7_1364400+;Alias=;ID=PF3D7_1107800-2-PF3D7_1364400;pvalue=0.00113;sequence=TCATAC;
PF3D7_1364400	fimo	nucleotide_motif	33	38	28.1	+	.	Name=PF3D7_1107800_PF3D7_1364400+;Alias=;ID=PF3D7_1107800-3-PF3D7_1364400;pvalue=0.00155;sequence=GTATGC;
PF3D7_1364400	fimo	nucleotide_motif	563	568	25.5	+	.	Name=PF3D7_1107800_PF3D7_1364400+;Alias=;ID=PF3D7_1107800-4-PF3D7_1364400;pvalue=0.00284;sequence=GAAAAC;
PF3D7_1364400	fimo	nucleotide_motif	79	84	23.3	+	.	Name=PF3D7_1107800_PF3D7_1364400+;Alias=;ID=PF3D7_1107800-5-PF3D7_1364400;pvalue=0.00472;sequence=GGATAT;
PF3D7_1364400	fimo	nucleotide_motif	81	86	23.3	-	.	Name=PF3D7_1107800_PF3D7_1364400-;Alias=;ID=PF3D7_1107800-6-PF3D7_1364400;pvalue=0.00472;sequence=GGATAT;
PF3D7_1364500	fimo	nucleotide_motif	410	415	31.8	-	.	Name=PF3D7_1107800_PF3D7_1364500-;Alias=;ID=PF3D7_1107800-1-PF3D7_1364500;pvalue=0.000661;sequence=ACATAC;
PF3D7_1364500	fimo	nucleotide_motif	934	939	31.8	+	.	Name=PF3D7_1107800_PF3D7_1364500+;Alias=;ID=PF3D7_1107800-2-PF3D7_1364500;pvalue=0.000661;sequence=ACATAC;
PF3D7_1364500	fimo	nucleotide_motif	141	146	30.3	+	.	Name=PF3D7_1107800_PF3D7_1364500+;Alias=;ID=PF3D7_1107800-3-PF3D7_1364500;pvalue=0.000926;sequence=GTATAC;
PF3D7_1364500	fimo	nucleotide_motif	141	146	30.3	-	.	Name=PF3D7_1107800_PF3D7_1364500-;Alias=;ID=PF3D7_1107800-4-PF3D7_1364500;pvalue=0.000926;sequence=GTATAC;
PF3D7_1364500	fimo	nucleotide_motif	419	424	30.3	+	.	Name=PF3D7_1107800_PF3D7_1364500+;Alias=;ID=PF3D7_1107800-5-PF3D7_1364500;pvalue=0.000926;sequence=GTATAC;
PF3D7_1364500	fimo	nucleotide_motif	419	424	30.3	-	.	Name=PF3D7_1107800_PF3D7_1364500-;Alias=;ID=PF3D7_1107800-6-PF3D7_1364500;pvalue=0.000926;sequence=GTATAC;
PF3D7_1364500	fimo	nucleotide_motif	390	395	28.6	-	.	Name=PF3D7_1107800_PF3D7_1364500-;Alias=;ID=PF3D7_1107800-7-PF3D7_1364500;pvalue=0.00139;sequence=GCATAA;
PF3D7_1364500	fimo	nucleotide_motif	590	595	28.6	-	.	Name=PF3D7_1107800_PF3D7_1364500-;Alias=;ID=PF3D7_1107800-8-PF3D7_1364500;pvalue=0.00139;sequence=GCATAA;
PF3D7_1364500	fimo	nucleotide_motif	945	950	25.7	+	.	Name=PF3D7_1107800_PF3D7_1364500+;Alias=;ID=PF3D7_1107800-9-PF3D7_1364500;pvalue=0.00267;sequence=GAATAT;
PF3D7_1364500	fimo	nucleotide_motif	176	181	24.1	+	.	Name=PF3D7_1107800_PF3D7_1364500+;Alias=;ID=PF3D7_1107800-10-PF3D7_1364500;pvalue=0.00388;sequence=AAATAC;
PF3D7_1364500	fimo	nucleotide_motif	247	252	24.1	-	.	Name=PF3D7_1107800_PF3D7_1364500-;Alias=;ID=PF3D7_1107800-11-PF3D7_1364500;pvalue=0.00388;sequence=AAATAC;
PF3D7_1364500	fimo	nucleotide_motif	863	868	24.1	-	.	Name=PF3D7_1107800_PF3D7_1364500-;Alias=;ID=PF3D7_1107800-12-PF3D7_1364500;pvalue=0.00388;sequence=AAATAC;
PF3D7_1364500	fimo	nucleotide_motif	894	899	24.1	-	.	Name=PF3D7_1107800_PF3D7_1364500-;Alias=;ID=PF3D7_1107800-13-PF3D7_1364500;pvalue=0.00388;sequence=AAATAC;
PF3D7_1364500	fimo	nucleotide_motif	930	935	24.1	+	.	Name=PF3D7_1107800_PF3D7_1364500+;Alias=;ID=PF3D7_1107800-14-PF3D7_1364500;pvalue=0.00388;sequence=AAATAC;
PF3D7_1364500	fimo	nucleotide_motif	955	960	24.1	+	.	Name=PF3D7_1107800_PF3D7_1364500+;Alias=;ID=PF3D7_1107800-15-PF3D7_1364500;pvalue=0.00388;sequence=AAATAC;
PF3D7_1364500	fimo	nucleotide_motif	892	897	23.7	+	.	Name=PF3D7_1107800_PF3D7_1364500+;Alias=;ID=PF3D7_1107800-16-PF3D7_1364500;pvalue=0.00426;sequence=GCGTAT;
PF3D7_1364600	fimo	nucleotide_motif	881	886	36.9	-	.	Name=PF3D7_1107800_PF3D7_1364600-;Alias=;ID=PF3D7_1107800-1-PF3D7_1364600;pvalue=0.000206;sequence=GAATAC;
PF3D7_1364600	fimo	nucleotide_motif	614	619	33.4	+	.	Name=PF3D7_1107800_PF3D7_1364600+;Alias=;ID=PF3D7_1107800-2-PF3D7_1364600;pvalue=0.00046;sequence=GCATAT;
PF3D7_1364600	fimo	nucleotide_motif	11	16	31.8	+	.	Name=PF3D7_1107800_PF3D7_1364600+;Alias=;ID=PF3D7_1107800-3-PF3D7_1364600;pvalue=0.000661;sequence=ACATAC;
PF3D7_1364600	fimo	nucleotide_motif	357	362	28	-	.	Name=PF3D7_1107800_PF3D7_1364600-;Alias=;ID=PF3D7_1107800-4-PF3D7_1364600;pvalue=0.00159;sequence=TCATGC;
PF3D7_1364600	fimo	nucleotide_motif	357	362	27.9	+	.	Name=PF3D7_1107800_PF3D7_1364600+;Alias=;ID=PF3D7_1107800-5-PF3D7_1364600;pvalue=0.00164;sequence=GCATGA;
PF3D7_1364600	fimo	nucleotide_motif	616	621	25.7	-	.	Name=PF3D7_1107800_PF3D7_1364600-;Alias=;ID=PF3D7_1107800-6-PF3D7_1364600;pvalue=0.00267;sequence=GAATAT;
PF3D7_1364600	fimo	nucleotide_motif	150	155	24.1	+	.	Name=PF3D7_1107800_PF3D7_1364600+;Alias=;ID=PF3D7_1107800-7-PF3D7_1364600;pvalue=0.00388;sequence=AAATAC;
PF3D7_1364600	fimo	nucleotide_motif	915	920	24.1	+	.	Name=PF3D7_1107800_PF3D7_1364600+;Alias=;ID=PF3D7_1107800-8-PF3D7_1364600;pvalue=0.00388;sequence=AAATAC;
PF3D7_1364600	fimo	nucleotide_motif	927	932	24.1	-	.	Name=PF3D7_1107800_PF3D7_1364600-;Alias=;ID=PF3D7_1107800-9-PF3D7_1364600;pvalue=0.00388;sequence=AAATAC;
PF3D7_1364600	fimo	nucleotide_motif	113	118	23.7	-	.	Name=PF3D7_1107800_PF3D7_1364600-;Alias=;ID=PF3D7_1107800-10-PF3D7_1364600;pvalue=0.00423;sequence=GATTAC;
PF3D7_1364600	fimo	nucleotide_motif	516	521	23.4	+	.	Name=PF3D7_1107800_PF3D7_1364600+;Alias=;ID=PF3D7_1107800-11-PF3D7_1364600;pvalue=0.00454;sequence=GAATAG;
PF3D7_1364600	fimo	nucleotide_motif	595	600	23	-	.	Name=PF3D7_1107800_PF3D7_1364600-;Alias=;ID=PF3D7_1107800-12-PF3D7_1364600;pvalue=0.00495;sequence=AGATAC;
PF3D7_1364800	fimo	nucleotide_motif	442	447	33.4	+	.	Name=PF3D7_1107800_PF3D7_1364800+;Alias=;ID=PF3D7_1107800-1-PF3D7_1364800;pvalue=0.00046;sequence=GCATAT;
PF3D7_1364800	fimo	nucleotide_motif	469	474	29.5	-	.	Name=PF3D7_1107800_PF3D7_1364800-;Alias=;ID=PF3D7_1107800-2-PF3D7_1364800;pvalue=0.00113;sequence=TCATAC;
PF3D7_1364800	fimo	nucleotide_motif	438	443	28.2	-	.	Name=PF3D7_1107800_PF3D7_1364800-;Alias=;ID=PF3D7_1107800-3-PF3D7_1364800;pvalue=0.0015;sequence=GCCGAC;
PF3D7_1364800	fimo	nucleotide_motif	629	634	27.9	-	.	Name=PF3D7_1107800_PF3D7_1364800-;Alias=;ID=PF3D7_1107800-4-PF3D7_1364800;pvalue=0.00161;sequence=GAAGGC;
PF3D7_1364800	fimo	nucleotide_motif	137	142	25.7	-	.	Name=PF3D7_1107800_PF3D7_1364800-;Alias=;ID=PF3D7_1107800-5-PF3D7_1364800;pvalue=0.00267;sequence=GAATAT;
PF3D7_1364800	fimo	nucleotide_motif	325	330	25.7	-	.	Name=PF3D7_1107800_PF3D7_1364800-;Alias=;ID=PF3D7_1107800-6-PF3D7_1364800;pvalue=0.00267;sequence=GAATAT;
PF3D7_1364800	fimo	nucleotide_motif	336	341	25.7	+	.	Name=PF3D7_1107800_PF3D7_1364800+;Alias=;ID=PF3D7_1107800-7-PF3D7_1364800;pvalue=0.00267;sequence=GAATAT;
PF3D7_1364800	fimo	nucleotide_motif	809	814	25.7	+	.	Name=PF3D7_1107800_PF3D7_1364800+;Alias=;ID=PF3D7_1107800-8-PF3D7_1364800;pvalue=0.00267;sequence=GAATAT;
PF3D7_1364800	fimo	nucleotide_motif	856	861	25.7	+	.	Name=PF3D7_1107800_PF3D7_1364800+;Alias=;ID=PF3D7_1107800-9-PF3D7_1364800;pvalue=0.00267;sequence=GAATAT;
PF3D7_1364800	fimo	nucleotide_motif	109	114	24.1	+	.	Name=PF3D7_1107800_PF3D7_1364800+;Alias=;ID=PF3D7_1107800-10-PF3D7_1364800;pvalue=0.00388;sequence=AAATAC;
PF3D7_1364800	fimo	nucleotide_motif	895	900	23.7	+	.	Name=PF3D7_1107800_PF3D7_1364800+;Alias=;ID=PF3D7_1107800-11-PF3D7_1364800;pvalue=0.0043;sequence=ACGTAC;
PF3D7_1364800	fimo	nucleotide_motif	39	44	23.3	+	.	Name=PF3D7_1107800_PF3D7_1364800+;Alias=;ID=PF3D7_1107800-12-PF3D7_1364800;pvalue=0.00472;sequence=GGATAT;
PF3D7_1364800	fimo	nucleotide_motif	480	485	23.2	+	.	Name=PF3D7_1107800_PF3D7_1364800+;Alias=;ID=PF3D7_1107800-13-PF3D7_1364800;pvalue=0.00474;sequence=GCCTAT;
PF3D7_1364800	fimo	nucleotide_motif	360	365	23.2	-	.	Name=PF3D7_1107800_PF3D7_1364800-;Alias=;ID=PF3D7_1107800-14-PF3D7_1364800;pvalue=0.00477;sequence=GGAAAC;
PF3D7_1364800	fimo	nucleotide_motif	11	16	23	+	.	Name=PF3D7_1107800_PF3D7_1364800+;Alias=;ID=PF3D7_1107800-15-PF3D7_1364800;pvalue=0.00495;sequence=AGATAC;
PF3D7_1364800	fimo	nucleotide_motif	629	634	23	+	.	Name=PF3D7_1107800_PF3D7_1364800+;Alias=;ID=PF3D7_1107800-16-PF3D7_1364800;pvalue=0.00501;sequence=GCCTTC;
PF3D7_1364900	fimo	nucleotide_motif	58	63	36.9	-	.	Name=PF3D7_1107800_PF3D7_1364900-;Alias=;ID=PF3D7_1107800-1-PF3D7_1364900;pvalue=0.000206;sequence=GAATAC;
PF3D7_1364900	fimo	nucleotide_motif	316	321	36.9	-	.	Name=PF3D7_1107800_PF3D7_1364900-;Alias=;ID=PF3D7_1107800-2-PF3D7_1364900;pvalue=0.000206;sequence=GAATAC;
PF3D7_1364900	fimo	nucleotide_motif	500	505	36.1	-	.	Name=PF3D7_1107800_PF3D7_1364900-;Alias=;ID=PF3D7_1107800-3-PF3D7_1364900;pvalue=0.000244;sequence=GGATAC;
PF3D7_1364900	fimo	nucleotide_motif	371	376	28.6	-	.	Name=PF3D7_1107800_PF3D7_1364900-;Alias=;ID=PF3D7_1107800-4-PF3D7_1364900;pvalue=0.00139;sequence=GCATAA;
PF3D7_1364900	fimo	nucleotide_motif	379	384	25.5	-	.	Name=PF3D7_1107800_PF3D7_1364900-;Alias=;ID=PF3D7_1107800-5-PF3D7_1364900;pvalue=0.00284;sequence=GAAAAC;
PF3D7_1364900	fimo	nucleotide_motif	496	501	23.6	-	.	Name=PF3D7_1107800_PF3D7_1364900-;Alias=;ID=PF3D7_1107800-6-PF3D7_1364900;pvalue=0.00436;sequence=ACAGAC;
PF3D7_1364900	fimo	nucleotide_motif	568	573	23.6	+	.	Name=PF3D7_1107800_PF3D7_1364900+;Alias=;ID=PF3D7_1107800-7-PF3D7_1364900;pvalue=0.00436;sequence=ACAGAC;
PF3D7_1364900	fimo	nucleotide_motif	208	213	23.3	-	.	Name=PF3D7_1107800_PF3D7_1364900-;Alias=;ID=PF3D7_1107800-8-PF3D7_1364900;pvalue=0.00472;sequence=GGATAT;
PF3D7_1364900	fimo	nucleotide_motif	987	992	23.3	+	.	Name=PF3D7_1107800_PF3D7_1364900+;Alias=;ID=PF3D7_1107800-9-PF3D7_1364900;pvalue=0.00472;sequence=GGATAT;
PF3D7_1365000	fimo	nucleotide_motif	47	52	36.9	-	.	Name=PF3D7_1107800_PF3D7_1365000-;Alias=;ID=PF3D7_1107800-1-PF3D7_1365000;pvalue=0.000206;sequence=GAATAC;
PF3D7_1365000	fimo	nucleotide_motif	532	537	36.9	+	.	Name=PF3D7_1107800_PF3D7_1365000+;Alias=;ID=PF3D7_1107800-2-PF3D7_1365000;pvalue=0.000206;sequence=GAATAC;
PF3D7_1365000	fimo	nucleotide_motif	601	606	36.9	-	.	Name=PF3D7_1107800_PF3D7_1365000-;Alias=;ID=PF3D7_1107800-3-PF3D7_1365000;pvalue=0.000206;sequence=GAATAC;
PF3D7_1365000	fimo	nucleotide_motif	149	154	33.4	-	.	Name=PF3D7_1107800_PF3D7_1365000-;Alias=;ID=PF3D7_1107800-4-PF3D7_1365000;pvalue=0.00046;sequence=GCATAT;
PF3D7_1365000	fimo	nucleotide_motif	850	855	31.4	-	.	Name=PF3D7_1107800_PF3D7_1365000-;Alias=;ID=PF3D7_1107800-5-PF3D7_1365000;pvalue=0.000724;sequence=GCTTAC;
PF3D7_1365000	fimo	nucleotide_motif	471	476	28.6	-	.	Name=PF3D7_1107800_PF3D7_1365000-;Alias=;ID=PF3D7_1107800-6-PF3D7_1365000;pvalue=0.00139;sequence=GCATAA;
PF3D7_1365000	fimo	nucleotide_motif	141	146	24.1	-	.	Name=PF3D7_1107800_PF3D7_1365000-;Alias=;ID=PF3D7_1107800-7-PF3D7_1365000;pvalue=0.00388;sequence=AAATAC;
PF3D7_1365000	fimo	nucleotide_motif	239	244	24.1	+	.	Name=PF3D7_1107800_PF3D7_1365000+;Alias=;ID=PF3D7_1107800-8-PF3D7_1365000;pvalue=0.00388;sequence=AAATAC;
PF3D7_1365000	fimo	nucleotide_motif	594	599	23.7	-	.	Name=PF3D7_1107800_PF3D7_1365000-;Alias=;ID=PF3D7_1107800-9-PF3D7_1365000;pvalue=0.00423;sequence=GATTAC;
PF3D7_1365000	fimo	nucleotide_motif	39	44	23.7	-	.	Name=PF3D7_1107800_PF3D7_1365000-;Alias=;ID=PF3D7_1107800-10-PF3D7_1365000;pvalue=0.00426;sequence=GCGTAT;
PF3D7_1365000	fimo	nucleotide_motif	679	684	23.7	-	.	Name=PF3D7_1107800_PF3D7_1365000-;Alias=;ID=PF3D7_1107800-11-PF3D7_1365000;pvalue=0.0043;sequence=ACGTAC;
PF3D7_1365000	fimo	nucleotide_motif	908	913	23.3	-	.	Name=PF3D7_1107800_PF3D7_1365000-;Alias=;ID=PF3D7_1107800-12-PF3D7_1365000;pvalue=0.00472;sequence=GGATAT;
PF3D7_1365000	fimo	nucleotide_motif	563	568	23	-	.	Name=PF3D7_1107800_PF3D7_1365000-;Alias=;ID=PF3D7_1107800-13-PF3D7_1365000;pvalue=0.00498;sequence=ACCTAC;
PF3D7_1365100	fimo	nucleotide_motif	460	465	31.8	+	.	Name=PF3D7_1107800_PF3D7_1365100+;Alias=;ID=PF3D7_1107800-1-PF3D7_1365100;pvalue=0.000661;sequence=ACATAC;
PF3D7_1365100	fimo	nucleotide_motif	629	634	31.8	-	.	Name=PF3D7_1107800_PF3D7_1365100-;Alias=;ID=PF3D7_1107800-2-PF3D7_1365100;pvalue=0.000661;sequence=ACATAC;
PF3D7_1365100	fimo	nucleotide_motif	14	19	29.5	+	.	Name=PF3D7_1107800_PF3D7_1365100+;Alias=;ID=PF3D7_1107800-3-PF3D7_1365100;pvalue=0.00113;sequence=TCATAC;
PF3D7_1365100	fimo	nucleotide_motif	539	544	25.7	+	.	Name=PF3D7_1107800_PF3D7_1365100+;Alias=;ID=PF3D7_1107800-4-PF3D7_1365100;pvalue=0.00267;sequence=GAATAT;
PF3D7_1365100	fimo	nucleotide_motif	338	343	25.5	-	.	Name=PF3D7_1107800_PF3D7_1365100-;Alias=;ID=PF3D7_1107800-5-PF3D7_1365100;pvalue=0.00284;sequence=GAAAAC;
PF3D7_1365100	fimo	nucleotide_motif	367	372	25.5	+	.	Name=PF3D7_1107800_PF3D7_1365100+;Alias=;ID=PF3D7_1107800-6-PF3D7_1365100;pvalue=0.00284;sequence=GAAAAC;
PF3D7_1365100	fimo	nucleotide_motif	247	252	23.3	-	.	Name=PF3D7_1107800_PF3D7_1365100-;Alias=;ID=PF3D7_1107800-7-PF3D7_1365100;pvalue=0.00472;sequence=GGATAT;
PF3D7_1365100	fimo	nucleotide_motif	438	443	23.3	-	.	Name=PF3D7_1107800_PF3D7_1365100-;Alias=;ID=PF3D7_1107800-8-PF3D7_1365100;pvalue=0.00472;sequence=GGATAT;
PF3D7_1365100	fimo	nucleotide_motif	24	29	23	-	.	Name=PF3D7_1107800_PF3D7_1365100-;Alias=;ID=PF3D7_1107800-9-PF3D7_1365100;pvalue=0.00495;sequence=AGATAC;
PF3D7_1365100	fimo	nucleotide_motif	930	935	22.9	+	.	Name=PF3D7_1107800_PF3D7_1365100+;Alias=;ID=PF3D7_1107800-10-PF3D7_1365100;pvalue=0.00507;sequence=GCACAT;
PF3D7_1365200	fimo	nucleotide_motif	16	21	36.9	+	.	Name=PF3D7_1107800_PF3D7_1365200+;Alias=;ID=PF3D7_1107800-1-PF3D7_1365200;pvalue=0.000206;sequence=GAATAC;
PF3D7_1365200	fimo	nucleotide_motif	835	840	33.4	+	.	Name=PF3D7_1107800_PF3D7_1365200+;Alias=;ID=PF3D7_1107800-2-PF3D7_1365200;pvalue=0.00046;sequence=GCATAT;
PF3D7_1365200	fimo	nucleotide_motif	108	113	31.8	+	.	Name=PF3D7_1107800_PF3D7_1365200+;Alias=;ID=PF3D7_1107800-3-PF3D7_1365200;pvalue=0.000661;sequence=ACATAC;
PF3D7_1365200	fimo	nucleotide_motif	197	202	25.7	-	.	Name=PF3D7_1107800_PF3D7_1365200-;Alias=;ID=PF3D7_1107800-4-PF3D7_1365200;pvalue=0.00267;sequence=GAATAT;
PF3D7_1365200	fimo	nucleotide_motif	401	406	25.7	+	.	Name=PF3D7_1107800_PF3D7_1365200+;Alias=;ID=PF3D7_1107800-5-PF3D7_1365200;pvalue=0.00267;sequence=GAATAT;
PF3D7_1365200	fimo	nucleotide_motif	159	164	24.1	-	.	Name=PF3D7_1107800_PF3D7_1365200-;Alias=;ID=PF3D7_1107800-6-PF3D7_1365200;pvalue=0.00388;sequence=AAATAC;
PF3D7_1365200	fimo	nucleotide_motif	743	748	24.1	+	.	Name=PF3D7_1107800_PF3D7_1365200+;Alias=;ID=PF3D7_1107800-7-PF3D7_1365200;pvalue=0.00388;sequence=AAATAC;
PF3D7_1365200	fimo	nucleotide_motif	286	291	23.7	-	.	Name=PF3D7_1107800_PF3D7_1365200-;Alias=;ID=PF3D7_1107800-8-PF3D7_1365200;pvalue=0.00423;sequence=GCACCC;
PF3D7_1365200	fimo	nucleotide_motif	18	23	23.7	-	.	Name=PF3D7_1107800_PF3D7_1365200-;Alias=;ID=PF3D7_1107800-9-PF3D7_1365200;pvalue=0.00426;sequence=GCGTAT;
PF3D7_1365200	fimo	nucleotide_motif	286	291	23.7	+	.	Name=PF3D7_1107800_PF3D7_1365200+;Alias=;ID=PF3D7_1107800-10-PF3D7_1365200;pvalue=0.0043;sequence=GGGTGC;
PF3D7_1365200	fimo	nucleotide_motif	2	7	23.3	-	.	Name=PF3D7_1107800_PF3D7_1365200-;Alias=;ID=PF3D7_1107800-11-PF3D7_1365200;pvalue=0.00472;sequence=GGATAT;
PF3D7_1365200	fimo	nucleotide_motif	306	311	23.3	-	.	Name=PF3D7_1107800_PF3D7_1365200-;Alias=;ID=PF3D7_1107800-12-PF3D7_1365200;pvalue=0.00472;sequence=GGATAT;
PF3D7_1365200	fimo	nucleotide_motif	519	524	23.3	-	.	Name=PF3D7_1107800_PF3D7_1365200-;Alias=;ID=PF3D7_1107800-13-PF3D7_1365200;pvalue=0.00472;sequence=GGATAT;
PF3D7_1365200	fimo	nucleotide_motif	98	103	23	-	.	Name=PF3D7_1107800_PF3D7_1365200-;Alias=;ID=PF3D7_1107800-14-PF3D7_1365200;pvalue=0.00495;sequence=AGATAC;
PF3D7_1365300	fimo	nucleotide_motif	254	259	36.9	-	.	Name=PF3D7_1107800_PF3D7_1365300-;Alias=;ID=PF3D7_1107800-1-PF3D7_1365300;pvalue=0.000206;sequence=GAATAC;
PF3D7_1365300	fimo	nucleotide_motif	607	612	36	+	.	Name=PF3D7_1107800_PF3D7_1365300+;Alias=;ID=PF3D7_1107800-2-PF3D7_1365300;pvalue=0.000253;sequence=GCACAC;
PF3D7_1365300	fimo	nucleotide_motif	422	427	25.7	-	.	Name=PF3D7_1107800_PF3D7_1365300-;Alias=;ID=PF3D7_1107800-3-PF3D7_1365300;pvalue=0.00267;sequence=GAATAT;
PF3D7_1365300	fimo	nucleotide_motif	661	666	25.7	-	.	Name=PF3D7_1107800_PF3D7_1365300-;Alias=;ID=PF3D7_1107800-4-PF3D7_1365300;pvalue=0.00267;sequence=GAATAT;
PF3D7_1365300	fimo	nucleotide_motif	977	982	24.1	-	.	Name=PF3D7_1107800_PF3D7_1365300-;Alias=;ID=PF3D7_1107800-5-PF3D7_1365300;pvalue=0.00388;sequence=AAATAC;
PF3D7_1365300	fimo	nucleotide_motif	619	624	23.7	+	.	Name=PF3D7_1107800_PF3D7_1365300+;Alias=;ID=PF3D7_1107800-6-PF3D7_1365300;pvalue=0.00426;sequence=GCGTAT;
PF3D7_1365300	fimo	nucleotide_motif	859	864	23.7	+	.	Name=PF3D7_1107800_PF3D7_1365300+;Alias=;ID=PF3D7_1107800-7-PF3D7_1365300;pvalue=0.0043;sequence=ACGTAC;
PF3D7_1365300	fimo	nucleotide_motif	637	642	23.3	+	.	Name=PF3D7_1107800_PF3D7_1365300+;Alias=;ID=PF3D7_1107800-8-PF3D7_1365300;pvalue=0.00472;sequence=GGATAT;
PF3D7_1365400	fimo	nucleotide_motif	129	134	45.4	-	.	Name=PF3D7_1107800_PF3D7_1365400-;Alias=;ID=PF3D7_1107800-1-PF3D7_1365400;pvalue=2.87e-05;sequence=GCATAC;
PF3D7_1365400	fimo	nucleotide_motif	164	169	36.9	-	.	Name=PF3D7_1107800_PF3D7_1365400-;Alias=;ID=PF3D7_1107800-2-PF3D7_1365400;pvalue=0.000206;sequence=GAATAC;
PF3D7_1365400	fimo	nucleotide_motif	382	387	31.8	+	.	Name=PF3D7_1107800_PF3D7_1365400+;Alias=;ID=PF3D7_1107800-3-PF3D7_1365400;pvalue=0.000661;sequence=ACATAC;
PF3D7_1365400	fimo	nucleotide_motif	952	957	30.3	+	.	Name=PF3D7_1107800_PF3D7_1365400+;Alias=;ID=PF3D7_1107800-4-PF3D7_1365400;pvalue=0.000926;sequence=GTATAC;
PF3D7_1365400	fimo	nucleotide_motif	952	957	30.3	-	.	Name=PF3D7_1107800_PF3D7_1365400-;Alias=;ID=PF3D7_1107800-5-PF3D7_1365400;pvalue=0.000926;sequence=GTATAC;
PF3D7_1365400	fimo	nucleotide_motif	228	233	29.5	+	.	Name=PF3D7_1107800_PF3D7_1365400+;Alias=;ID=PF3D7_1107800-6-PF3D7_1365400;pvalue=0.00113;sequence=TCATAC;
PF3D7_1365400	fimo	nucleotide_motif	235	240	29.5	-	.	Name=PF3D7_1107800_PF3D7_1365400-;Alias=;ID=PF3D7_1107800-7-PF3D7_1365400;pvalue=0.00113;sequence=CCATAC;
PF3D7_1365400	fimo	nucleotide_motif	890	895	29.4	-	.	Name=PF3D7_1107800_PF3D7_1365400-;Alias=;ID=PF3D7_1107800-8-PF3D7_1365400;pvalue=0.00116;sequence=GAGTAC;
PF3D7_1365400	fimo	nucleotide_motif	432	437	28.3	+	.	Name=PF3D7_1107800_PF3D7_1365400+;Alias=;ID=PF3D7_1107800-9-PF3D7_1365400;pvalue=0.00148;sequence=GAACAC;
PF3D7_1365400	fimo	nucleotide_motif	908	913	28.2	+	.	Name=PF3D7_1107800_PF3D7_1365400+;Alias=;ID=PF3D7_1107800-10-PF3D7_1365400;pvalue=0.00152;sequence=GAATCC;
PF3D7_1365400	fimo	nucleotide_motif	129	134	28.1	+	.	Name=PF3D7_1107800_PF3D7_1365400+;Alias=;ID=PF3D7_1107800-11-PF3D7_1365400;pvalue=0.00155;sequence=GTATGC;
PF3D7_1365400	fimo	nucleotide_motif	509	514	28	-	.	Name=PF3D7_1107800_PF3D7_1365400-;Alias=;ID=PF3D7_1107800-12-PF3D7_1365400;pvalue=0.00159;sequence=TCATGC;
PF3D7_1365400	fimo	nucleotide_motif	509	514	27.9	+	.	Name=PF3D7_1107800_PF3D7_1365400+;Alias=;ID=PF3D7_1107800-13-PF3D7_1365400;pvalue=0.00164;sequence=GCATGA;
PF3D7_1365400	fimo	nucleotide_motif	640	645	25.7	-	.	Name=PF3D7_1107800_PF3D7_1365400-;Alias=;ID=PF3D7_1107800-14-PF3D7_1365400;pvalue=0.00267;sequence=GAATAT;
PF3D7_1365400	fimo	nucleotide_motif	788	793	24.1	+	.	Name=PF3D7_1107800_PF3D7_1365400+;Alias=;ID=PF3D7_1107800-15-PF3D7_1365400;pvalue=0.00388;sequence=AAATAC;
PF3D7_1365400	fimo	nucleotide_motif	144	149	23.7	-	.	Name=PF3D7_1107800_PF3D7_1365400-;Alias=;ID=PF3D7_1107800-16-PF3D7_1365400;pvalue=0.00423;sequence=GATTAC;
PF3D7_1365400	fimo	nucleotide_motif	193	198	23	-	.	Name=PF3D7_1107800_PF3D7_1365400-;Alias=;ID=PF3D7_1107800-17-PF3D7_1365400;pvalue=0.00495;sequence=AGATAC;
PF3D7_1365400	fimo	nucleotide_motif	35	40	23	+	.	Name=PF3D7_1107800_PF3D7_1365400+;Alias=;ID=PF3D7_1107800-18-PF3D7_1365400;pvalue=0.00498;sequence=ACCTAC;
PF3D7_1365400	fimo	nucleotide_motif	908	913	23	-	.	Name=PF3D7_1107800_PF3D7_1365400-;Alias=;ID=PF3D7_1107800-19-PF3D7_1365400;pvalue=0.00501;sequence=GGATTC;
PF3D7_1365500	fimo	nucleotide_motif	340	345	45.4	+	.	Name=PF3D7_1107800_PF3D7_1365500+;Alias=;ID=PF3D7_1107800-1-PF3D7_1365500;pvalue=2.87e-05;sequence=GCATAC;
PF3D7_1365500	fimo	nucleotide_motif	116	121	36.9	+	.	Name=PF3D7_1107800_PF3D7_1365500+;Alias=;ID=PF3D7_1107800-2-PF3D7_1365500;pvalue=0.000206;sequence=GAATAC;
PF3D7_1365500	fimo	nucleotide_motif	718	723	30.3	+	.	Name=PF3D7_1107800_PF3D7_1365500+;Alias=;ID=PF3D7_1107800-3-PF3D7_1365500;pvalue=0.000926;sequence=GTATAC;
PF3D7_1365500	fimo	nucleotide_motif	718	723	30.3	-	.	Name=PF3D7_1107800_PF3D7_1365500-;Alias=;ID=PF3D7_1107800-4-PF3D7_1365500;pvalue=0.000926;sequence=GTATAC;
PF3D7_1365500	fimo	nucleotide_motif	780	785	29.4	+	.	Name=PF3D7_1107800_PF3D7_1365500+;Alias=;ID=PF3D7_1107800-5-PF3D7_1365500;pvalue=0.00116;sequence=GAGTAC;
PF3D7_1365500	fimo	nucleotide_motif	128	133	28.3	-	.	Name=PF3D7_1107800_PF3D7_1365500-;Alias=;ID=PF3D7_1107800-6-PF3D7_1365500;pvalue=0.00148;sequence=GAACAC;
PF3D7_1365500	fimo	nucleotide_motif	762	767	28.2	-	.	Name=PF3D7_1107800_PF3D7_1365500-;Alias=;ID=PF3D7_1107800-7-PF3D7_1365500;pvalue=0.00152;sequence=GAATCC;
PF3D7_1365500	fimo	nucleotide_motif	340	345	28.1	-	.	Name=PF3D7_1107800_PF3D7_1365500-;Alias=;ID=PF3D7_1107800-8-PF3D7_1365500;pvalue=0.00155;sequence=GTATGC;
PF3D7_1365500	fimo	nucleotide_motif	370	375	25.7	-	.	Name=PF3D7_1107800_PF3D7_1365500-;Alias=;ID=PF3D7_1107800-9-PF3D7_1365500;pvalue=0.00267;sequence=GAATAT;
PF3D7_1365500	fimo	nucleotide_motif	317	322	25.5	+	.	Name=PF3D7_1107800_PF3D7_1365500+;Alias=;ID=PF3D7_1107800-10-PF3D7_1365500;pvalue=0.00284;sequence=GAAAAC;
PF3D7_1365500	fimo	nucleotide_motif	882	887	24.1	-	.	Name=PF3D7_1107800_PF3D7_1365500-;Alias=;ID=PF3D7_1107800-11-PF3D7_1365500;pvalue=0.00388;sequence=AAATAC;
PF3D7_1365500	fimo	nucleotide_motif	176	181	23.4	+	.	Name=PF3D7_1107800_PF3D7_1365500+;Alias=;ID=PF3D7_1107800-12-PF3D7_1365500;pvalue=0.00454;sequence=GAATAG;
PF3D7_1365500	fimo	nucleotide_motif	762	767	23	+	.	Name=PF3D7_1107800_PF3D7_1365500+;Alias=;ID=PF3D7_1107800-13-PF3D7_1365500;pvalue=0.00501;sequence=GGATTC;
PF3D7_1365600	fimo	nucleotide_motif	155	160	36.9	-	.	Name=PF3D7_1107800_PF3D7_1365600-;Alias=;ID=PF3D7_1107800-1-PF3D7_1365600;pvalue=0.000206;sequence=GAATAC;
PF3D7_1365600	fimo	nucleotide_motif	303	308	33.4	-	.	Name=PF3D7_1107800_PF3D7_1365600-;Alias=;ID=PF3D7_1107800-2-PF3D7_1365600;pvalue=0.00046;sequence=GCATAT;
PF3D7_1365600	fimo	nucleotide_motif	475	480	33.4	+	.	Name=PF3D7_1107800_PF3D7_1365600+;Alias=;ID=PF3D7_1107800-3-PF3D7_1365600;pvalue=0.00046;sequence=GCATAT;
PF3D7_1365600	fimo	nucleotide_motif	471	476	33.4	-	.	Name=PF3D7_1107800_PF3D7_1365600-;Alias=;ID=PF3D7_1107800-4-PF3D7_1365600;pvalue=0.00046;sequence=GCATAT;
PF3D7_1365600	fimo	nucleotide_motif	502	507	31.8	-	.	Name=PF3D7_1107800_PF3D7_1365600-;Alias=;ID=PF3D7_1107800-5-PF3D7_1365600;pvalue=0.000661;sequence=ACATAC;
PF3D7_1365600	fimo	nucleotide_motif	281	286	29.5	-	.	Name=PF3D7_1107800_PF3D7_1365600-;Alias=;ID=PF3D7_1107800-6-PF3D7_1365600;pvalue=0.00113;sequence=CCATAC;
PF3D7_1365600	fimo	nucleotide_motif	250	255	29.3	-	.	Name=PF3D7_1107800_PF3D7_1365600-;Alias=;ID=PF3D7_1107800-7-PF3D7_1365600;pvalue=0.00118;sequence=GAAGAC;
PF3D7_1365600	fimo	nucleotide_motif	532	537	28.6	+	.	Name=PF3D7_1107800_PF3D7_1365600+;Alias=;ID=PF3D7_1107800-8-PF3D7_1365600;pvalue=0.00139;sequence=GCATAA;
PF3D7_1365600	fimo	nucleotide_motif	603	608	28.3	-	.	Name=PF3D7_1107800_PF3D7_1365600-;Alias=;ID=PF3D7_1107800-9-PF3D7_1365600;pvalue=0.00148;sequence=GAACAC;
PF3D7_1365600	fimo	nucleotide_motif	4	9	25.7	+	.	Name=PF3D7_1107800_PF3D7_1365600+;Alias=;ID=PF3D7_1107800-10-PF3D7_1365600;pvalue=0.00267;sequence=GAATAT;
PF3D7_1365600	fimo	nucleotide_motif	201	206	25.7	-	.	Name=PF3D7_1107800_PF3D7_1365600-;Alias=;ID=PF3D7_1107800-11-PF3D7_1365600;pvalue=0.00267;sequence=GAATAT;
PF3D7_1365600	fimo	nucleotide_motif	301	306	25.7	+	.	Name=PF3D7_1107800_PF3D7_1365600+;Alias=;ID=PF3D7_1107800-12-PF3D7_1365600;pvalue=0.00267;sequence=GAATAT;
PF3D7_1365600	fimo	nucleotide_motif	189	194	24.1	+	.	Name=PF3D7_1107800_PF3D7_1365600+;Alias=;ID=PF3D7_1107800-13-PF3D7_1365600;pvalue=0.00388;sequence=AAATAC;
PF3D7_1365600	fimo	nucleotide_motif	727	732	23.7	+	.	Name=PF3D7_1107800_PF3D7_1365600+;Alias=;ID=PF3D7_1107800-14-PF3D7_1365600;pvalue=0.00426;sequence=GCGTAT;
PF3D7_1365600	fimo	nucleotide_motif	232	237	23.3	+	.	Name=PF3D7_1107800_PF3D7_1365600+;Alias=;ID=PF3D7_1107800-15-PF3D7_1365600;pvalue=0.00472;sequence=GGATAT;
PF3D7_1365600	fimo	nucleotide_motif	286	291	23.3	+	.	Name=PF3D7_1107800_PF3D7_1365600+;Alias=;ID=PF3D7_1107800-16-PF3D7_1365600;pvalue=0.00472;sequence=GGATAT;
PF3D7_1365600	fimo	nucleotide_motif	307	312	22.9	+	.	Name=PF3D7_1107800_PF3D7_1365600+;Alias=;ID=PF3D7_1107800-17-PF3D7_1365600;pvalue=0.00507;sequence=GCACAT;
PF3D7_1365600	fimo	nucleotide_motif	809	814	22.9	+	.	Name=PF3D7_1107800_PF3D7_1365600+;Alias=;ID=PF3D7_1107800-18-PF3D7_1365600;pvalue=0.00507;sequence=GCACAT;
PF3D7_1365700	fimo	nucleotide_motif	308	313	36.9	+	.	Name=PF3D7_1107800_PF3D7_1365700+;Alias=;ID=PF3D7_1107800-1-PF3D7_1365700;pvalue=0.000206;sequence=GAATAC;
PF3D7_1365700	fimo	nucleotide_motif	597	602	29.2	+	.	Name=PF3D7_1107800_PF3D7_1365700+;Alias=;ID=PF3D7_1107800-2-PF3D7_1365700;pvalue=0.00121;sequence=GCATGT;
PF3D7_1365700	fimo	nucleotide_motif	672	677	28.6	+	.	Name=PF3D7_1107800_PF3D7_1365700+;Alias=;ID=PF3D7_1107800-3-PF3D7_1365700;pvalue=0.00139;sequence=GCATAA;
PF3D7_1365700	fimo	nucleotide_motif	597	602	28.5	-	.	Name=PF3D7_1107800_PF3D7_1365700-;Alias=;ID=PF3D7_1107800-4-PF3D7_1365700;pvalue=0.00142;sequence=ACATGC;
PF3D7_1365700	fimo	nucleotide_motif	100	105	25.5	-	.	Name=PF3D7_1107800_PF3D7_1365700-;Alias=;ID=PF3D7_1107800-5-PF3D7_1365700;pvalue=0.00284;sequence=GAAAAC;
PF3D7_1365700	fimo	nucleotide_motif	265	270	25.5	-	.	Name=PF3D7_1107800_PF3D7_1365700-;Alias=;ID=PF3D7_1107800-6-PF3D7_1365700;pvalue=0.00284;sequence=GAAAAC;
PF3D7_1365700	fimo	nucleotide_motif	447	452	24.1	+	.	Name=PF3D7_1107800_PF3D7_1365700+;Alias=;ID=PF3D7_1107800-7-PF3D7_1365700;pvalue=0.00388;sequence=AAATAC;
PF3D7_1365800	fimo	nucleotide_motif	411	416	30.3	+	.	Name=PF3D7_1107800_PF3D7_1365800+;Alias=;ID=PF3D7_1107800-1-PF3D7_1365800;pvalue=0.000926;sequence=GTATAC;
PF3D7_1365800	fimo	nucleotide_motif	411	416	30.3	-	.	Name=PF3D7_1107800_PF3D7_1365800-;Alias=;ID=PF3D7_1107800-2-PF3D7_1365800;pvalue=0.000926;sequence=GTATAC;
PF3D7_1365800	fimo	nucleotide_motif	718	723	30.3	+	.	Name=PF3D7_1107800_PF3D7_1365800+;Alias=;ID=PF3D7_1107800-3-PF3D7_1365800;pvalue=0.000926;sequence=GTATAC;
PF3D7_1365800	fimo	nucleotide_motif	718	723	30.3	-	.	Name=PF3D7_1107800_PF3D7_1365800-;Alias=;ID=PF3D7_1107800-4-PF3D7_1365800;pvalue=0.000926;sequence=GTATAC;
PF3D7_1365800	fimo	nucleotide_motif	62	67	29.5	-	.	Name=PF3D7_1107800_PF3D7_1365800-;Alias=;ID=PF3D7_1107800-5-PF3D7_1365800;pvalue=0.00113;sequence=TCATAC;
PF3D7_1365800	fimo	nucleotide_motif	500	505	28.6	+	.	Name=PF3D7_1107800_PF3D7_1365800+;Alias=;ID=PF3D7_1107800-6-PF3D7_1365800;pvalue=0.00139;sequence=GCATAA;
PF3D7_1365800	fimo	nucleotide_motif	875	880	25.7	+	.	Name=PF3D7_1107800_PF3D7_1365800+;Alias=;ID=PF3D7_1107800-7-PF3D7_1365800;pvalue=0.00267;sequence=GAATAT;
PF3D7_1365800	fimo	nucleotide_motif	395	400	24.1	+	.	Name=PF3D7_1107800_PF3D7_1365800+;Alias=;ID=PF3D7_1107800-8-PF3D7_1365800;pvalue=0.00388;sequence=AAATAC;
PF3D7_1365800	fimo	nucleotide_motif	883	888	23.7	-	.	Name=PF3D7_1107800_PF3D7_1365800-;Alias=;ID=PF3D7_1107800-9-PF3D7_1365800;pvalue=0.00423;sequence=GATTAC;
PF3D7_1365800	fimo	nucleotide_motif	131	136	23.4	-	.	Name=PF3D7_1107800_PF3D7_1365800-;Alias=;ID=PF3D7_1107800-10-PF3D7_1365800;pvalue=0.00454;sequence=GAATAG;
PF3D7_1365800	fimo	nucleotide_motif	659	664	23.3	-	.	Name=PF3D7_1107800_PF3D7_1365800-;Alias=;ID=PF3D7_1107800-11-PF3D7_1365800;pvalue=0.00472;sequence=GGATAT;
PF3D7_1365900	fimo	nucleotide_motif	66	71	36	+	.	Name=PF3D7_1107800_PF3D7_1365900+;Alias=;ID=PF3D7_1107800-1-PF3D7_1365900;pvalue=0.000253;sequence=GCACAC;
PF3D7_1365900	fimo	nucleotide_motif	556	561	35.4	-	.	Name=PF3D7_1107800_PF3D7_1365900-;Alias=;ID=PF3D7_1107800-2-PF3D7_1365900;pvalue=0.000287;sequence=GAATGC;
PF3D7_1365900	fimo	nucleotide_motif	407	412	33.1	+	.	Name=PF3D7_1107800_PF3D7_1365900+;Alias=;ID=PF3D7_1107800-3-PF3D7_1365900;pvalue=0.000489;sequence=GCAAAC;
PF3D7_1365900	fimo	nucleotide_motif	805	810	31.8	+	.	Name=PF3D7_1107800_PF3D7_1365900+;Alias=;ID=PF3D7_1107800-4-PF3D7_1365900;pvalue=0.000661;sequence=ACATAC;
PF3D7_1365900	fimo	nucleotide_motif	556	561	31.6	+	.	Name=PF3D7_1107800_PF3D7_1365900+;Alias=;ID=PF3D7_1107800-5-PF3D7_1365900;pvalue=0.000695;sequence=GCATTC;
PF3D7_1365900	fimo	nucleotide_motif	958	963	28.6	-	.	Name=PF3D7_1107800_PF3D7_1365900-;Alias=;ID=PF3D7_1107800-6-PF3D7_1365900;pvalue=0.00139;sequence=GCATAA;
PF3D7_1365900	fimo	nucleotide_motif	166	171	23	-	.	Name=PF3D7_1107800_PF3D7_1365900-;Alias=;ID=PF3D7_1107800-7-PF3D7_1365900;pvalue=0.00498;sequence=ACCTAC;
PF3D7_1366000	fimo	nucleotide_motif	561	566	33.4	-	.	Name=PF3D7_1107800_PF3D7_1366000-;Alias=;ID=PF3D7_1107800-1-PF3D7_1366000;pvalue=0.00046;sequence=GCATAT;
PF3D7_1366000	fimo	nucleotide_motif	906	911	33.1	-	.	Name=PF3D7_1107800_PF3D7_1366000-;Alias=;ID=PF3D7_1107800-2-PF3D7_1366000;pvalue=0.000489;sequence=GCAAAC;
PF3D7_1366000	fimo	nucleotide_motif	952	957	29.2	+	.	Name=PF3D7_1107800_PF3D7_1366000+;Alias=;ID=PF3D7_1107800-3-PF3D7_1366000;pvalue=0.00121;sequence=GCATGT;
PF3D7_1366000	fimo	nucleotide_motif	830	835	28.6	+	.	Name=PF3D7_1107800_PF3D7_1366000+;Alias=;ID=PF3D7_1107800-4-PF3D7_1366000;pvalue=0.00139;sequence=GCATAA;
PF3D7_1366000	fimo	nucleotide_motif	900	905	28.6	-	.	Name=PF3D7_1107800_PF3D7_1366000-;Alias=;ID=PF3D7_1107800-5-PF3D7_1366000;pvalue=0.00139;sequence=GCATAA;
PF3D7_1366000	fimo	nucleotide_motif	952	957	28.5	-	.	Name=PF3D7_1107800_PF3D7_1366000-;Alias=;ID=PF3D7_1107800-6-PF3D7_1366000;pvalue=0.00142;sequence=ACATGC;
PF3D7_1366000	fimo	nucleotide_motif	85	90	25.7	+	.	Name=PF3D7_1107800_PF3D7_1366000+;Alias=;ID=PF3D7_1107800-7-PF3D7_1366000;pvalue=0.00267;sequence=GAATAT;
PF3D7_1366000	fimo	nucleotide_motif	124	129	25.5	-	.	Name=PF3D7_1107800_PF3D7_1366000-;Alias=;ID=PF3D7_1107800-8-PF3D7_1366000;pvalue=0.00284;sequence=GAAAAC;
PF3D7_1366000	fimo	nucleotide_motif	160	165	23.9	+	.	Name=PF3D7_1107800_PF3D7_1366000+;Alias=;ID=PF3D7_1107800-9-PF3D7_1366000;pvalue=0.00406;sequence=GAATTC;
PF3D7_1366000	fimo	nucleotide_motif	160	165	23.9	-	.	Name=PF3D7_1107800_PF3D7_1366000-;Alias=;ID=PF3D7_1107800-10-PF3D7_1366000;pvalue=0.00406;sequence=GAATTC;
PF3D7_1366100	fimo	nucleotide_motif	190	195	36	-	.	Name=PF3D7_1107800_PF3D7_1366100-;Alias=;ID=PF3D7_1107800-1-PF3D7_1366100;pvalue=0.000253;sequence=GCACAC;
PF3D7_1366100	fimo	nucleotide_motif	316	321	33.4	+	.	Name=PF3D7_1107800_PF3D7_1366100+;Alias=;ID=PF3D7_1107800-2-PF3D7_1366100;pvalue=0.00046;sequence=GCATAT;
PF3D7_1366100	fimo	nucleotide_motif	347	352	23.7	+	.	Name=PF3D7_1107800_PF3D7_1366100+;Alias=;ID=PF3D7_1107800-3-PF3D7_1366100;pvalue=0.00423;sequence=GATTAC;
PF3D7_1366100	fimo	nucleotide_motif	90	95	23	+	.	Name=PF3D7_1107800_PF3D7_1366100+;Alias=;ID=PF3D7_1107800-4-PF3D7_1366100;pvalue=0.00498;sequence=ACCTAC;
PF3D7_1366200	fimo	nucleotide_motif	206	211	36	+	.	Name=PF3D7_1107800_PF3D7_1366200+;Alias=;ID=PF3D7_1107800-1-PF3D7_1366200;pvalue=0.000249;sequence=GCCTAC;
PF3D7_1366200	fimo	nucleotide_motif	758	763	36	-	.	Name=PF3D7_1107800_PF3D7_1366200-;Alias=;ID=PF3D7_1107800-2-PF3D7_1366200;pvalue=0.000253;sequence=GCACAC;
PF3D7_1366200	fimo	nucleotide_motif	90	95	35.4	+	.	Name=PF3D7_1107800_PF3D7_1366200+;Alias=;ID=PF3D7_1107800-3-PF3D7_1366200;pvalue=0.000287;sequence=GAATGC;
PF3D7_1366200	fimo	nucleotide_motif	90	95	31.6	-	.	Name=PF3D7_1107800_PF3D7_1366200-;Alias=;ID=PF3D7_1107800-4-PF3D7_1366200;pvalue=0.000695;sequence=GCATTC;
PF3D7_1366200	fimo	nucleotide_motif	108	113	31.2	-	.	Name=PF3D7_1107800_PF3D7_1366200-;Alias=;ID=PF3D7_1107800-5-PF3D7_1366200;pvalue=0.000754;sequence=GCATAG;
PF3D7_1366200	fimo	nucleotide_motif	554	559	29.5	-	.	Name=PF3D7_1107800_PF3D7_1366200-;Alias=;ID=PF3D7_1107800-6-PF3D7_1366200;pvalue=0.00113;sequence=TCATAC;
PF3D7_1366200	fimo	nucleotide_motif	580	585	29.4	-	.	Name=PF3D7_1107800_PF3D7_1366200-;Alias=;ID=PF3D7_1107800-7-PF3D7_1366200;pvalue=0.00116;sequence=GAGTAC;
PF3D7_1366200	fimo	nucleotide_motif	404	409	28.6	+	.	Name=PF3D7_1107800_PF3D7_1366200+;Alias=;ID=PF3D7_1107800-8-PF3D7_1366200;pvalue=0.00139;sequence=GCATAA;
PF3D7_1366200	fimo	nucleotide_motif	470	475	28.1	-	.	Name=PF3D7_1107800_PF3D7_1366200-;Alias=;ID=PF3D7_1107800-9-PF3D7_1366200;pvalue=0.00155;sequence=GCGCAC;
PF3D7_1366200	fimo	nucleotide_motif	173	178	25.7	+	.	Name=PF3D7_1107800_PF3D7_1366200+;Alias=;ID=PF3D7_1107800-10-PF3D7_1366200;pvalue=0.00267;sequence=GAATAT;
PF3D7_1366200	fimo	nucleotide_motif	420	425	25.7	+	.	Name=PF3D7_1107800_PF3D7_1366200+;Alias=;ID=PF3D7_1107800-11-PF3D7_1366200;pvalue=0.00267;sequence=GAATAT;
PF3D7_1366200	fimo	nucleotide_motif	895	900	24.1	-	.	Name=PF3D7_1107800_PF3D7_1366200-;Alias=;ID=PF3D7_1107800-12-PF3D7_1366200;pvalue=0.00388;sequence=AAATAC;
PF3D7_1366200	fimo	nucleotide_motif	484	489	23.7	+	.	Name=PF3D7_1107800_PF3D7_1366200+;Alias=;ID=PF3D7_1107800-13-PF3D7_1366200;pvalue=0.00423;sequence=GCACCC;
PF3D7_1366200	fimo	nucleotide_motif	480	485	23.7	+	.	Name=PF3D7_1107800_PF3D7_1366200+;Alias=;ID=PF3D7_1107800-14-PF3D7_1366200;pvalue=0.00426;sequence=GAACGC;
PF3D7_1366200	fimo	nucleotide_motif	484	489	23.7	-	.	Name=PF3D7_1107800_PF3D7_1366200-;Alias=;ID=PF3D7_1107800-15-PF3D7_1366200;pvalue=0.0043;sequence=GGGTGC;
PF3D7_1366200	fimo	nucleotide_motif	480	485	23.7	-	.	Name=PF3D7_1107800_PF3D7_1366200-;Alias=;ID=PF3D7_1107800-16-PF3D7_1366200;pvalue=0.0043;sequence=GCGTTC;
PF3D7_1366200	fimo	nucleotide_motif	390	395	23.3	+	.	Name=PF3D7_1107800_PF3D7_1366200+;Alias=;ID=PF3D7_1107800-17-PF3D7_1366200;pvalue=0.00472;sequence=GGATAT;
PF3D7_1366200	fimo	nucleotide_motif	458	463	23.3	+	.	Name=PF3D7_1107800_PF3D7_1366200+;Alias=;ID=PF3D7_1107800-18-PF3D7_1366200;pvalue=0.00472;sequence=GGATAT;
PF3D7_1366300	fimo	nucleotide_motif	344	349	36.8	+	.	Name=PF3D7_1107800_PF3D7_1366300+;Alias=;ID=PF3D7_1107800-1-PF3D7_1366300;pvalue=0.00021;sequence=GCGTAC;
PF3D7_1366300	fimo	nucleotide_motif	117	122	29.5	-	.	Name=PF3D7_1107800_PF3D7_1366300-;Alias=;ID=PF3D7_1107800-2-PF3D7_1366300;pvalue=0.00113;sequence=TCATAC;
PF3D7_1366300	fimo	nucleotide_motif	301	306	25.7	+	.	Name=PF3D7_1107800_PF3D7_1366300+;Alias=;ID=PF3D7_1107800-3-PF3D7_1366300;pvalue=0.00267;sequence=GAATAT;
PF3D7_1366300	fimo	nucleotide_motif	193	198	24.1	+	.	Name=PF3D7_1107800_PF3D7_1366300+;Alias=;ID=PF3D7_1107800-4-PF3D7_1366300;pvalue=0.00388;sequence=AAATAC;
PF3D7_1366300	fimo	nucleotide_motif	598	603	24.1	-	.	Name=PF3D7_1107800_PF3D7_1366300-;Alias=;ID=PF3D7_1107800-5-PF3D7_1366300;pvalue=0.00388;sequence=AAATAC;
PF3D7_1366300	fimo	nucleotide_motif	257	262	23.7	-	.	Name=PF3D7_1107800_PF3D7_1366300-;Alias=;ID=PF3D7_1107800-6-PF3D7_1366300;pvalue=0.00427;sequence=GCGAAC;
PF3D7_1366300	fimo	nucleotide_motif	401	406	23.3	+	.	Name=PF3D7_1107800_PF3D7_1366300+;Alias=;ID=PF3D7_1107800-7-PF3D7_1366300;pvalue=0.00472;sequence=GGATAT;
PF3D7_1366300	fimo	nucleotide_motif	539	544	23.2	+	.	Name=PF3D7_1107800_PF3D7_1366300+;Alias=;ID=PF3D7_1107800-8-PF3D7_1366300;pvalue=0.00477;sequence=GGAAAC;
PF3D7_1366300	fimo	nucleotide_motif	890	895	23	-	.	Name=PF3D7_1107800_PF3D7_1366300-;Alias=;ID=PF3D7_1107800-9-PF3D7_1366300;pvalue=0.00495;sequence=AGATAC;
PF3D7_1366400	fimo	nucleotide_motif	878	883	36.9	+	.	Name=PF3D7_1107800_PF3D7_1366400+;Alias=;ID=PF3D7_1107800-1-PF3D7_1366400;pvalue=0.000206;sequence=GAATAC;
PF3D7_1366400	fimo	nucleotide_motif	776	781	33.4	-	.	Name=PF3D7_1107800_PF3D7_1366400-;Alias=;ID=PF3D7_1107800-2-PF3D7_1366400;pvalue=0.00046;sequence=GCATAT;
PF3D7_1366400	fimo	nucleotide_motif	692	697	31.8	+	.	Name=PF3D7_1107800_PF3D7_1366400+;Alias=;ID=PF3D7_1107800-3-PF3D7_1366400;pvalue=0.000661;sequence=ACATAC;
PF3D7_1366400	fimo	nucleotide_motif	706	711	31.8	+	.	Name=PF3D7_1107800_PF3D7_1366400+;Alias=;ID=PF3D7_1107800-4-PF3D7_1366400;pvalue=0.000661;sequence=ACATAC;
PF3D7_1366400	fimo	nucleotide_motif	78	83	28	-	.	Name=PF3D7_1107800_PF3D7_1366400-;Alias=;ID=PF3D7_1107800-5-PF3D7_1366400;pvalue=0.00159;sequence=GCGTCC;
PF3D7_1366400	fimo	nucleotide_motif	350	355	25.7	+	.	Name=PF3D7_1107800_PF3D7_1366400+;Alias=;ID=PF3D7_1107800-6-PF3D7_1366400;pvalue=0.00267;sequence=GAATAT;
PF3D7_1366400	fimo	nucleotide_motif	408	413	25.7	+	.	Name=PF3D7_1107800_PF3D7_1366400+;Alias=;ID=PF3D7_1107800-7-PF3D7_1366400;pvalue=0.00267;sequence=GAATAT;
PF3D7_1366400	fimo	nucleotide_motif	562	567	25.7	-	.	Name=PF3D7_1107800_PF3D7_1366400-;Alias=;ID=PF3D7_1107800-8-PF3D7_1366400;pvalue=0.00267;sequence=GAATAT;
PF3D7_1366400	fimo	nucleotide_motif	649	654	25.7	-	.	Name=PF3D7_1107800_PF3D7_1366400-;Alias=;ID=PF3D7_1107800-9-PF3D7_1366400;pvalue=0.00267;sequence=GAATAT;
PF3D7_1366400	fimo	nucleotide_motif	342	347	25.5	+	.	Name=PF3D7_1107800_PF3D7_1366400+;Alias=;ID=PF3D7_1107800-10-PF3D7_1366400;pvalue=0.00284;sequence=GAAAAC;
PF3D7_1366400	fimo	nucleotide_motif	906	911	25.5	-	.	Name=PF3D7_1107800_PF3D7_1366400-;Alias=;ID=PF3D7_1107800-11-PF3D7_1366400;pvalue=0.00284;sequence=GAAAAC;
PF3D7_1366400	fimo	nucleotide_motif	395	400	24.1	+	.	Name=PF3D7_1107800_PF3D7_1366400+;Alias=;ID=PF3D7_1107800-12-PF3D7_1366400;pvalue=0.00388;sequence=AAATAC;
PF3D7_1366400	fimo	nucleotide_motif	28	33	23.3	-	.	Name=PF3D7_1107800_PF3D7_1366400-;Alias=;ID=PF3D7_1107800-13-PF3D7_1366400;pvalue=0.00472;sequence=GGATAT;
PF3D7_1366400	fimo	nucleotide_motif	820	825	23	+	.	Name=PF3D7_1107800_PF3D7_1366400+;Alias=;ID=PF3D7_1107800-14-PF3D7_1366400;pvalue=0.00498;sequence=ACCTAC;
PF3D7_1366400	fimo	nucleotide_motif	621	626	22.9	-	.	Name=PF3D7_1107800_PF3D7_1366400-;Alias=;ID=PF3D7_1107800-15-PF3D7_1366400;pvalue=0.00507;sequence=GCACAT;
PF3D7_1366500	fimo	nucleotide_motif	626	631	45.4	-	.	Name=PF3D7_1107800_PF3D7_1366500-;Alias=;ID=PF3D7_1107800-1-PF3D7_1366500;pvalue=2.87e-05;sequence=GCATAC;
PF3D7_1366500	fimo	nucleotide_motif	256	261	36.9	+	.	Name=PF3D7_1107800_PF3D7_1366500+;Alias=;ID=PF3D7_1107800-2-PF3D7_1366500;pvalue=0.000206;sequence=GAATAC;
PF3D7_1366500	fimo	nucleotide_motif	356	361	36.9	+	.	Name=PF3D7_1107800_PF3D7_1366500+;Alias=;ID=PF3D7_1107800-3-PF3D7_1366500;pvalue=0.000206;sequence=GAATAC;
PF3D7_1366500	fimo	nucleotide_motif	158	163	33.4	+	.	Name=PF3D7_1107800_PF3D7_1366500+;Alias=;ID=PF3D7_1107800-4-PF3D7_1366500;pvalue=0.00046;sequence=GCATAT;
PF3D7_1366500	fimo	nucleotide_motif	759	764	33.4	-	.	Name=PF3D7_1107800_PF3D7_1366500-;Alias=;ID=PF3D7_1107800-5-PF3D7_1366500;pvalue=0.00046;sequence=GCATAT;
PF3D7_1366500	fimo	nucleotide_motif	729	734	31.8	-	.	Name=PF3D7_1107800_PF3D7_1366500-;Alias=;ID=PF3D7_1107800-6-PF3D7_1366500;pvalue=0.000661;sequence=ACATAC;
PF3D7_1366500	fimo	nucleotide_motif	565	570	29.5	+	.	Name=PF3D7_1107800_PF3D7_1366500+;Alias=;ID=PF3D7_1107800-7-PF3D7_1366500;pvalue=0.00113;sequence=TCATAC;
PF3D7_1366500	fimo	nucleotide_motif	154	159	28.6	-	.	Name=PF3D7_1107800_PF3D7_1366500-;Alias=;ID=PF3D7_1107800-8-PF3D7_1366500;pvalue=0.00139;sequence=GCATAA;
PF3D7_1366500	fimo	nucleotide_motif	626	631	28.1	+	.	Name=PF3D7_1107800_PF3D7_1366500+;Alias=;ID=PF3D7_1107800-9-PF3D7_1366500;pvalue=0.00155;sequence=GTATGC;
PF3D7_1366500	fimo	nucleotide_motif	503	508	28	-	.	Name=PF3D7_1107800_PF3D7_1366500-;Alias=;ID=PF3D7_1107800-10-PF3D7_1366500;pvalue=0.00159;sequence=TCATGC;
PF3D7_1366500	fimo	nucleotide_motif	503	508	27.9	+	.	Name=PF3D7_1107800_PF3D7_1366500+;Alias=;ID=PF3D7_1107800-11-PF3D7_1366500;pvalue=0.00164;sequence=GCATGA;
PF3D7_1366500	fimo	nucleotide_motif	664	669	24.1	+	.	Name=PF3D7_1107800_PF3D7_1366500+;Alias=;ID=PF3D7_1107800-12-PF3D7_1366500;pvalue=0.00388;sequence=AAATAC;
PF3D7_1366500	fimo	nucleotide_motif	733	738	24.1	-	.	Name=PF3D7_1107800_PF3D7_1366500-;Alias=;ID=PF3D7_1107800-13-PF3D7_1366500;pvalue=0.00388;sequence=AAATAC;
PF3D7_1366500	fimo	nucleotide_motif	982	987	24.1	-	.	Name=PF3D7_1107800_PF3D7_1366500-;Alias=;ID=PF3D7_1107800-14-PF3D7_1366500;pvalue=0.00388;sequence=AAATAC;
PF3D7_1366500	fimo	nucleotide_motif	867	872	23	-	.	Name=PF3D7_1107800_PF3D7_1366500-;Alias=;ID=PF3D7_1107800-15-PF3D7_1366500;pvalue=0.00504;sequence=GGTTAC;
PF3D7_1366600	fimo	nucleotide_motif	764	769	44.7	+	.	Name=PF3D7_1107800_PF3D7_1366600+;Alias=;ID=PF3D7_1107800-1-PF3D7_1366600;pvalue=3.35e-05;sequence=GCATGC;
PF3D7_1366600	fimo	nucleotide_motif	764	769	44.7	-	.	Name=PF3D7_1107800_PF3D7_1366600-;Alias=;ID=PF3D7_1107800-2-PF3D7_1366600;pvalue=3.35e-05;sequence=GCATGC;
PF3D7_1366600	fimo	nucleotide_motif	130	135	28.3	-	.	Name=PF3D7_1107800_PF3D7_1366600-;Alias=;ID=PF3D7_1107800-3-PF3D7_1366600;pvalue=0.00149;sequence=GGGTAC;
PF3D7_1366600	fimo	nucleotide_motif	392	397	25.7	+	.	Name=PF3D7_1107800_PF3D7_1366600+;Alias=;ID=PF3D7_1107800-4-PF3D7_1366600;pvalue=0.00267;sequence=GAATAT;
PF3D7_1366600	fimo	nucleotide_motif	646	651	25.7	+	.	Name=PF3D7_1107800_PF3D7_1366600+;Alias=;ID=PF3D7_1107800-5-PF3D7_1366600;pvalue=0.00267;sequence=GAATAT;
PF3D7_1366600	fimo	nucleotide_motif	721	726	25.5	-	.	Name=PF3D7_1107800_PF3D7_1366600-;Alias=;ID=PF3D7_1107800-6-PF3D7_1366600;pvalue=0.00284;sequence=GAAAAC;
PF3D7_1366600	fimo	nucleotide_motif	309	314	24.1	+	.	Name=PF3D7_1107800_PF3D7_1366600+;Alias=;ID=PF3D7_1107800-7-PF3D7_1366600;pvalue=0.00388;sequence=AAATAC;
PF3D7_1366600	fimo	nucleotide_motif	768	773	23.7	+	.	Name=PF3D7_1107800_PF3D7_1366600+;Alias=;ID=PF3D7_1107800-8-PF3D7_1366600;pvalue=0.00423;sequence=GCGGGC;
PF3D7_1366600	fimo	nucleotide_motif	140	145	23.6	-	.	Name=PF3D7_1107800_PF3D7_1366600-;Alias=;ID=PF3D7_1107800-9-PF3D7_1366600;pvalue=0.00433;sequence=GCAGAT;
PF3D7_1366600	fimo	nucleotide_motif	331	336	23	-	.	Name=PF3D7_1107800_PF3D7_1366600-;Alias=;ID=PF3D7_1107800-10-PF3D7_1366600;pvalue=0.00495;sequence=AGATAC;
PF3D7_1366700	fimo	nucleotide_motif	73	78	36.9	+	.	Name=PF3D7_1107800_PF3D7_1366700+;Alias=;ID=PF3D7_1107800-1-PF3D7_1366700;pvalue=0.000206;sequence=GAATAC;
PF3D7_1366700	fimo	nucleotide_motif	250	255	36.7	+	.	Name=PF3D7_1107800_PF3D7_1366700+;Alias=;ID=PF3D7_1107800-2-PF3D7_1366700;pvalue=0.000215;sequence=GCAGAC;
PF3D7_1366700	fimo	nucleotide_motif	132	137	28	-	.	Name=PF3D7_1107800_PF3D7_1366700-;Alias=;ID=PF3D7_1107800-3-PF3D7_1366700;pvalue=0.00159;sequence=TCATGC;
PF3D7_1366700	fimo	nucleotide_motif	132	137	27.9	+	.	Name=PF3D7_1107800_PF3D7_1366700+;Alias=;ID=PF3D7_1107800-4-PF3D7_1366700;pvalue=0.00164;sequence=GCATGA;
PF3D7_1366700	fimo	nucleotide_motif	679	684	25.7	-	.	Name=PF3D7_1107800_PF3D7_1366700-;Alias=;ID=PF3D7_1107800-5-PF3D7_1366700;pvalue=0.00267;sequence=GAATAT;
PF3D7_1366700	fimo	nucleotide_motif	782	787	25.7	+	.	Name=PF3D7_1107800_PF3D7_1366700+;Alias=;ID=PF3D7_1107800-6-PF3D7_1366700;pvalue=0.00267;sequence=GAATAT;
PF3D7_1366700	fimo	nucleotide_motif	852	857	25.7	-	.	Name=PF3D7_1107800_PF3D7_1366700-;Alias=;ID=PF3D7_1107800-7-PF3D7_1366700;pvalue=0.00267;sequence=GAATAT;
PF3D7_1366700	fimo	nucleotide_motif	896	901	25.7	-	.	Name=PF3D7_1107800_PF3D7_1366700-;Alias=;ID=PF3D7_1107800-8-PF3D7_1366700;pvalue=0.00267;sequence=GAATAT;
PF3D7_1366700	fimo	nucleotide_motif	156	161	25.5	+	.	Name=PF3D7_1107800_PF3D7_1366700+;Alias=;ID=PF3D7_1107800-9-PF3D7_1366700;pvalue=0.00284;sequence=GAAAAC;
PF3D7_1366700	fimo	nucleotide_motif	665	670	25.5	+	.	Name=PF3D7_1107800_PF3D7_1366700+;Alias=;ID=PF3D7_1107800-10-PF3D7_1366700;pvalue=0.00284;sequence=GAAAAC;
PF3D7_1366700	fimo	nucleotide_motif	658	663	23	-	.	Name=PF3D7_1107800_PF3D7_1366700-;Alias=;ID=PF3D7_1107800-11-PF3D7_1366700;pvalue=0.00495;sequence=AGATAC;
PF3D7_1366800	fimo	nucleotide_motif	161	166	31.8	+	.	Name=PF3D7_1107800_PF3D7_1366800+;Alias=;ID=PF3D7_1107800-1-PF3D7_1366800;pvalue=0.000661;sequence=ACATAC;
PF3D7_1366800	fimo	nucleotide_motif	913	918	31.8	+	.	Name=PF3D7_1107800_PF3D7_1366800+;Alias=;ID=PF3D7_1107800-2-PF3D7_1366800;pvalue=0.000661;sequence=ACATAC;
PF3D7_1366800	fimo	nucleotide_motif	8	13	25.7	+	.	Name=PF3D7_1107800_PF3D7_1366800+;Alias=;ID=PF3D7_1107800-3-PF3D7_1366800;pvalue=0.00267;sequence=GAATAT;
PF3D7_1366800	fimo	nucleotide_motif	558	563	25.7	-	.	Name=PF3D7_1107800_PF3D7_1366800-;Alias=;ID=PF3D7_1107800-4-PF3D7_1366800;pvalue=0.00267;sequence=GAATAT;
PF3D7_1366800	fimo	nucleotide_motif	885	890	25.7	-	.	Name=PF3D7_1107800_PF3D7_1366800-;Alias=;ID=PF3D7_1107800-5-PF3D7_1366800;pvalue=0.00267;sequence=GAATAT;
PF3D7_1366800	fimo	nucleotide_motif	933	938	25.7	-	.	Name=PF3D7_1107800_PF3D7_1366800-;Alias=;ID=PF3D7_1107800-6-PF3D7_1366800;pvalue=0.00267;sequence=GAATAT;
PF3D7_1366800	fimo	nucleotide_motif	518	523	24.1	+	.	Name=PF3D7_1107800_PF3D7_1366800+;Alias=;ID=PF3D7_1107800-7-PF3D7_1366800;pvalue=0.00388;sequence=AAATAC;
PF3D7_1366800	fimo	nucleotide_motif	817	822	24.1	-	.	Name=PF3D7_1107800_PF3D7_1366800-;Alias=;ID=PF3D7_1107800-8-PF3D7_1366800;pvalue=0.00388;sequence=AAATAC;
PF3D7_1366900	fimo	nucleotide_motif	267	272	33.4	+	.	Name=PF3D7_1107800_PF3D7_1366900+;Alias=;ID=PF3D7_1107800-1-PF3D7_1366900;pvalue=0.00046;sequence=GCATAT;
PF3D7_1366900	fimo	nucleotide_motif	257	262	25.7	-	.	Name=PF3D7_1107800_PF3D7_1366900-;Alias=;ID=PF3D7_1107800-2-PF3D7_1366900;pvalue=0.00267;sequence=GAATAT;
PF3D7_1366900	fimo	nucleotide_motif	523	528	25.7	+	.	Name=PF3D7_1107800_PF3D7_1366900+;Alias=;ID=PF3D7_1107800-3-PF3D7_1366900;pvalue=0.00267;sequence=GAATAT;
PF3D7_1366900	fimo	nucleotide_motif	901	906	25.7	+	.	Name=PF3D7_1107800_PF3D7_1366900+;Alias=;ID=PF3D7_1107800-4-PF3D7_1366900;pvalue=0.00267;sequence=GAATAT;
PF3D7_1366900	fimo	nucleotide_motif	54	59	24.1	-	.	Name=PF3D7_1107800_PF3D7_1366900-;Alias=;ID=PF3D7_1107800-5-PF3D7_1366900;pvalue=0.00388;sequence=AAATAC;
PF3D7_1366900	fimo	nucleotide_motif	726	731	24.1	+	.	Name=PF3D7_1107800_PF3D7_1366900+;Alias=;ID=PF3D7_1107800-6-PF3D7_1366900;pvalue=0.00388;sequence=AAATAC;
PF3D7_1367000	fimo	nucleotide_motif	418	423	45.4	+	.	Name=PF3D7_1107800_PF3D7_1367000+;Alias=;ID=PF3D7_1107800-1-PF3D7_1367000;pvalue=2.87e-05;sequence=GCATAC;
PF3D7_1367000	fimo	nucleotide_motif	185	190	36.9	-	.	Name=PF3D7_1107800_PF3D7_1367000-;Alias=;ID=PF3D7_1107800-2-PF3D7_1367000;pvalue=0.000206;sequence=GAATAC;
PF3D7_1367000	fimo	nucleotide_motif	15	20	33.4	+	.	Name=PF3D7_1107800_PF3D7_1367000+;Alias=;ID=PF3D7_1107800-3-PF3D7_1367000;pvalue=0.00046;sequence=GCATAT;
PF3D7_1367000	fimo	nucleotide_motif	379	384	28.3	+	.	Name=PF3D7_1107800_PF3D7_1367000+;Alias=;ID=PF3D7_1107800-4-PF3D7_1367000;pvalue=0.00149;sequence=GCATGG;
PF3D7_1367000	fimo	nucleotide_motif	418	423	28.1	-	.	Name=PF3D7_1107800_PF3D7_1367000-;Alias=;ID=PF3D7_1107800-5-PF3D7_1367000;pvalue=0.00155;sequence=GTATGC;
PF3D7_1367000	fimo	nucleotide_motif	379	384	28	-	.	Name=PF3D7_1107800_PF3D7_1367000-;Alias=;ID=PF3D7_1107800-6-PF3D7_1367000;pvalue=0.00159;sequence=CCATGC;
PF3D7_1367000	fimo	nucleotide_motif	333	338	25.7	+	.	Name=PF3D7_1107800_PF3D7_1367000+;Alias=;ID=PF3D7_1107800-7-PF3D7_1367000;pvalue=0.00267;sequence=GAATAT;
PF3D7_1367000	fimo	nucleotide_motif	335	340	25.7	-	.	Name=PF3D7_1107800_PF3D7_1367000-;Alias=;ID=PF3D7_1107800-8-PF3D7_1367000;pvalue=0.00267;sequence=GAATAT;
PF3D7_1367000	fimo	nucleotide_motif	141	146	25.5	-	.	Name=PF3D7_1107800_PF3D7_1367000-;Alias=;ID=PF3D7_1107800-9-PF3D7_1367000;pvalue=0.00284;sequence=GAAAAC;
PF3D7_1367000	fimo	nucleotide_motif	543	548	23.7	-	.	Name=PF3D7_1107800_PF3D7_1367000-;Alias=;ID=PF3D7_1107800-10-PF3D7_1367000;pvalue=0.0043;sequence=ACGTAC;
PF3D7_1367000	fimo	nucleotide_motif	429	434	23.4	+	.	Name=PF3D7_1107800_PF3D7_1367000+;Alias=;ID=PF3D7_1107800-11-PF3D7_1367000;pvalue=0.00454;sequence=GCTGAC;
PF3D7_1367000	fimo	nucleotide_motif	17	22	23.3	-	.	Name=PF3D7_1107800_PF3D7_1367000-;Alias=;ID=PF3D7_1107800-12-PF3D7_1367000;pvalue=0.00472;sequence=GGATAT;
PF3D7_1367000	fimo	nucleotide_motif	547	552	23	-	.	Name=PF3D7_1107800_PF3D7_1367000-;Alias=;ID=PF3D7_1107800-13-PF3D7_1367000;pvalue=0.00498;sequence=ACCTAC;
PF3D7_1367100	fimo	nucleotide_motif	532	537	45.4	+	.	Name=PF3D7_1107800_PF3D7_1367100+;Alias=;ID=PF3D7_1107800-1-PF3D7_1367100;pvalue=2.87e-05;sequence=GCATAC;
PF3D7_1367100	fimo	nucleotide_motif	336	341	36.7	-	.	Name=PF3D7_1107800_PF3D7_1367100-;Alias=;ID=PF3D7_1107800-2-PF3D7_1367100;pvalue=0.000215;sequence=GCAGAC;
PF3D7_1367100	fimo	nucleotide_motif	420	425	29.3	-	.	Name=PF3D7_1107800_PF3D7_1367100-;Alias=;ID=PF3D7_1107800-3-PF3D7_1367100;pvalue=0.00118;sequence=GAAGAC;
PF3D7_1367100	fimo	nucleotide_motif	197	202	28.3	+	.	Name=PF3D7_1107800_PF3D7_1367100+;Alias=;ID=PF3D7_1107800-4-PF3D7_1367100;pvalue=0.00148;sequence=GAACAC;
PF3D7_1367100	fimo	nucleotide_motif	96	101	28.2	-	.	Name=PF3D7_1107800_PF3D7_1367100-;Alias=;ID=PF3D7_1107800-5-PF3D7_1367100;pvalue=0.0015;sequence=GGAGAC;
PF3D7_1367100	fimo	nucleotide_motif	532	537	28.1	-	.	Name=PF3D7_1107800_PF3D7_1367100-;Alias=;ID=PF3D7_1107800-6-PF3D7_1367100;pvalue=0.00155;sequence=GTATGC;
PF3D7_1367100	fimo	nucleotide_motif	54	59	25.7	-	.	Name=PF3D7_1107800_PF3D7_1367100-;Alias=;ID=PF3D7_1107800-7-PF3D7_1367100;pvalue=0.00267;sequence=GAATAT;
PF3D7_1367100	fimo	nucleotide_motif	357	362	25.7	-	.	Name=PF3D7_1107800_PF3D7_1367100-;Alias=;ID=PF3D7_1107800-8-PF3D7_1367100;pvalue=0.00267;sequence=GAATAT;
PF3D7_1367100	fimo	nucleotide_motif	366	371	25.7	-	.	Name=PF3D7_1107800_PF3D7_1367100-;Alias=;ID=PF3D7_1107800-9-PF3D7_1367100;pvalue=0.00267;sequence=GAATAT;
PF3D7_1367100	fimo	nucleotide_motif	546	551	25.7	-	.	Name=PF3D7_1107800_PF3D7_1367100-;Alias=;ID=PF3D7_1107800-10-PF3D7_1367100;pvalue=0.00267;sequence=GAATAT;
PF3D7_1367100	fimo	nucleotide_motif	108	113	24.1	-	.	Name=PF3D7_1107800_PF3D7_1367100-;Alias=;ID=PF3D7_1107800-11-PF3D7_1367100;pvalue=0.00388;sequence=AAATAC;
PF3D7_1367100	fimo	nucleotide_motif	451	456	24.1	+	.	Name=PF3D7_1107800_PF3D7_1367100+;Alias=;ID=PF3D7_1107800-12-PF3D7_1367100;pvalue=0.00388;sequence=AAATAC;
PF3D7_1367100	fimo	nucleotide_motif	460	465	24.1	+	.	Name=PF3D7_1107800_PF3D7_1367100+;Alias=;ID=PF3D7_1107800-13-PF3D7_1367100;pvalue=0.00388;sequence=AAATAC;
PF3D7_1367100	fimo	nucleotide_motif	576	581	24.1	-	.	Name=PF3D7_1107800_PF3D7_1367100-;Alias=;ID=PF3D7_1107800-14-PF3D7_1367100;pvalue=0.00388;sequence=AAATAC;
PF3D7_1367100	fimo	nucleotide_motif	313	318	23.7	-	.	Name=PF3D7_1107800_PF3D7_1367100-;Alias=;ID=PF3D7_1107800-15-PF3D7_1367100;pvalue=0.00423;sequence=GATTAC;
PF3D7_1367100	fimo	nucleotide_motif	734	739	23.3	+	.	Name=PF3D7_1107800_PF3D7_1367100+;Alias=;ID=PF3D7_1107800-16-PF3D7_1367100;pvalue=0.00472;sequence=GGATAT;
PF3D7_1367100	fimo	nucleotide_motif	134	139	23	+	.	Name=PF3D7_1107800_PF3D7_1367100+;Alias=;ID=PF3D7_1107800-17-PF3D7_1367100;pvalue=0.00495;sequence=AGATAC;
PF3D7_1367400	fimo	nucleotide_motif	80	85	35.9	-	.	Name=PF3D7_1107800_PF3D7_1367400-;Alias=;ID=PF3D7_1107800-1-PF3D7_1367400;pvalue=0.000258;sequence=GCATCC;
PF3D7_1367400	fimo	nucleotide_motif	90	95	33.4	+	.	Name=PF3D7_1107800_PF3D7_1367400+;Alias=;ID=PF3D7_1107800-2-PF3D7_1367400;pvalue=0.00046;sequence=GCATAT;
PF3D7_1367400	fimo	nucleotide_motif	494	499	31.8	+	.	Name=PF3D7_1107800_PF3D7_1367400+;Alias=;ID=PF3D7_1107800-3-PF3D7_1367400;pvalue=0.000661;sequence=ACATAC;
PF3D7_1367400	fimo	nucleotide_motif	80	85	31.8	+	.	Name=PF3D7_1107800_PF3D7_1367400+;Alias=;ID=PF3D7_1107800-4-PF3D7_1367400;pvalue=0.000666;sequence=GGATGC;
PF3D7_1367400	fimo	nucleotide_motif	852	857	31.4	-	.	Name=PF3D7_1107800_PF3D7_1367400-;Alias=;ID=PF3D7_1107800-5-PF3D7_1367400;pvalue=0.000724;sequence=GCTTAC;
PF3D7_1367400	fimo	nucleotide_motif	611	616	30.3	+	.	Name=PF3D7_1107800_PF3D7_1367400+;Alias=;ID=PF3D7_1107800-6-PF3D7_1367400;pvalue=0.000926;sequence=GTATAC;
PF3D7_1367400	fimo	nucleotide_motif	611	616	30.3	-	.	Name=PF3D7_1107800_PF3D7_1367400-;Alias=;ID=PF3D7_1107800-7-PF3D7_1367400;pvalue=0.000926;sequence=GTATAC;
PF3D7_1367400	fimo	nucleotide_motif	63	68	28.4	-	.	Name=PF3D7_1107800_PF3D7_1367400-;Alias=;ID=PF3D7_1107800-8-PF3D7_1367400;pvalue=0.00145;sequence=GACTAC;
PF3D7_1367400	fimo	nucleotide_motif	84	89	28	-	.	Name=PF3D7_1107800_PF3D7_1367400-;Alias=;ID=PF3D7_1107800-9-PF3D7_1367400;pvalue=0.00159;sequence=TCATGC;
PF3D7_1367400	fimo	nucleotide_motif	84	89	27.9	+	.	Name=PF3D7_1107800_PF3D7_1367400+;Alias=;ID=PF3D7_1107800-10-PF3D7_1367400;pvalue=0.00164;sequence=GCATGA;
PF3D7_1367400	fimo	nucleotide_motif	707	712	25.5	-	.	Name=PF3D7_1107800_PF3D7_1367400-;Alias=;ID=PF3D7_1107800-11-PF3D7_1367400;pvalue=0.00284;sequence=GAAAAC;
PF3D7_1367400	fimo	nucleotide_motif	101	106	25.4	+	.	Name=PF3D7_1107800_PF3D7_1367400+;Alias=;ID=PF3D7_1107800-12-PF3D7_1367400;pvalue=0.00285;sequence=GGATCC;
PF3D7_1367400	fimo	nucleotide_motif	101	106	25.4	-	.	Name=PF3D7_1107800_PF3D7_1367400-;Alias=;ID=PF3D7_1107800-13-PF3D7_1367400;pvalue=0.00285;sequence=GGATCC;
PF3D7_1367400	fimo	nucleotide_motif	428	433	23.4	+	.	Name=PF3D7_1107800_PF3D7_1367400+;Alias=;ID=PF3D7_1107800-14-PF3D7_1367400;pvalue=0.00454;sequence=GAATAG;
PF3D7_1367400	fimo	nucleotide_motif	872	877	23.3	-	.	Name=PF3D7_1107800_PF3D7_1367400-;Alias=;ID=PF3D7_1107800-15-PF3D7_1367400;pvalue=0.00472;sequence=GGATAT;
PF3D7_1367400	fimo	nucleotide_motif	621	626	23.2	-	.	Name=PF3D7_1107800_PF3D7_1367400-;Alias=;ID=PF3D7_1107800-16-PF3D7_1367400;pvalue=0.00477;sequence=GGAAAC;
PF3D7_1367500	fimo	nucleotide_motif	829	834	31.8	+	.	Name=PF3D7_1107800_PF3D7_1367500+;Alias=;ID=PF3D7_1107800-1-PF3D7_1367500;pvalue=0.000661;sequence=ACATAC;
PF3D7_1367500	fimo	nucleotide_motif	167	172	29.5	-	.	Name=PF3D7_1107800_PF3D7_1367500-;Alias=;ID=PF3D7_1107800-2-PF3D7_1367500;pvalue=0.00113;sequence=TCATAC;
PF3D7_1367500	fimo	nucleotide_motif	776	781	28	-	.	Name=PF3D7_1107800_PF3D7_1367500-;Alias=;ID=PF3D7_1107800-3-PF3D7_1367500;pvalue=0.00159;sequence=TCATGC;
PF3D7_1367500	fimo	nucleotide_motif	44	49	27.9	+	.	Name=PF3D7_1107800_PF3D7_1367500+;Alias=;ID=PF3D7_1107800-4-PF3D7_1367500;pvalue=0.0016;sequence=GGACAC;
PF3D7_1367500	fimo	nucleotide_motif	776	781	27.9	+	.	Name=PF3D7_1107800_PF3D7_1367500+;Alias=;ID=PF3D7_1107800-5-PF3D7_1367500;pvalue=0.00164;sequence=GCATGA;
PF3D7_1367500	fimo	nucleotide_motif	269	274	24.1	+	.	Name=PF3D7_1107800_PF3D7_1367500+;Alias=;ID=PF3D7_1107800-6-PF3D7_1367500;pvalue=0.00388;sequence=AAATAC;
PF3D7_1367500	fimo	nucleotide_motif	477	482	24.1	-	.	Name=PF3D7_1107800_PF3D7_1367500-;Alias=;ID=PF3D7_1107800-7-PF3D7_1367500;pvalue=0.00388;sequence=AAATAC;
PF3D7_1367500	fimo	nucleotide_motif	732	737	24.1	+	.	Name=PF3D7_1107800_PF3D7_1367500+;Alias=;ID=PF3D7_1107800-8-PF3D7_1367500;pvalue=0.00388;sequence=AAATAC;
PF3D7_1367500	fimo	nucleotide_motif	825	830	24.1	+	.	Name=PF3D7_1107800_PF3D7_1367500+;Alias=;ID=PF3D7_1107800-9-PF3D7_1367500;pvalue=0.00388;sequence=AAATAC;
PF3D7_1367500	fimo	nucleotide_motif	52	57	23.4	-	.	Name=PF3D7_1107800_PF3D7_1367500-;Alias=;ID=PF3D7_1107800-10-PF3D7_1367500;pvalue=0.00454;sequence=GAATAG;
PF3D7_1367500	fimo	nucleotide_motif	3	8	23.3	-	.	Name=PF3D7_1107800_PF3D7_1367500-;Alias=;ID=PF3D7_1107800-11-PF3D7_1367500;pvalue=0.00472;sequence=GGATAT;
PF3D7_1367600	fimo	nucleotide_motif	460	465	36	+	.	Name=PF3D7_1107800_PF3D7_1367600+;Alias=;ID=PF3D7_1107800-1-PF3D7_1367600;pvalue=0.000249;sequence=GCCTAC;
PF3D7_1367600	fimo	nucleotide_motif	354	359	35.4	+	.	Name=PF3D7_1107800_PF3D7_1367600+;Alias=;ID=PF3D7_1107800-2-PF3D7_1367600;pvalue=0.000287;sequence=GAATGC;
PF3D7_1367600	fimo	nucleotide_motif	354	359	31.6	-	.	Name=PF3D7_1107800_PF3D7_1367600-;Alias=;ID=PF3D7_1107800-3-PF3D7_1367600;pvalue=0.000695;sequence=GCATTC;
PF3D7_1367600	fimo	nucleotide_motif	32	37	25.7	-	.	Name=PF3D7_1107800_PF3D7_1367600-;Alias=;ID=PF3D7_1107800-4-PF3D7_1367600;pvalue=0.00267;sequence=GAATAT;
PF3D7_1367600	fimo	nucleotide_motif	507	512	25.7	-	.	Name=PF3D7_1107800_PF3D7_1367600-;Alias=;ID=PF3D7_1107800-5-PF3D7_1367600;pvalue=0.00267;sequence=GAATAT;
PF3D7_1367600	fimo	nucleotide_motif	533	538	25.7	+	.	Name=PF3D7_1107800_PF3D7_1367600+;Alias=;ID=PF3D7_1107800-6-PF3D7_1367600;pvalue=0.00267;sequence=GAATAT;
PF3D7_1367600	fimo	nucleotide_motif	856	861	25.7	-	.	Name=PF3D7_1107800_PF3D7_1367600-;Alias=;ID=PF3D7_1107800-7-PF3D7_1367600;pvalue=0.00267;sequence=GAATAT;
PF3D7_1367600	fimo	nucleotide_motif	945	950	25.7	+	.	Name=PF3D7_1107800_PF3D7_1367600+;Alias=;ID=PF3D7_1107800-8-PF3D7_1367600;pvalue=0.00267;sequence=GAATAT;
PF3D7_1367600	fimo	nucleotide_motif	6	11	24.1	+	.	Name=PF3D7_1107800_PF3D7_1367600+;Alias=;ID=PF3D7_1107800-9-PF3D7_1367600;pvalue=0.00388;sequence=AAATAC;
PF3D7_1367600	fimo	nucleotide_motif	25	30	23.7	+	.	Name=PF3D7_1107800_PF3D7_1367600+;Alias=;ID=PF3D7_1107800-10-PF3D7_1367600;pvalue=0.00423;sequence=GATTAC;
PF3D7_1367700	fimo	nucleotide_motif	234	239	30.3	+	.	Name=PF3D7_1107800_PF3D7_1367700+;Alias=;ID=PF3D7_1107800-1-PF3D7_1367700;pvalue=0.000926;sequence=GTATAC;
PF3D7_1367700	fimo	nucleotide_motif	234	239	30.3	-	.	Name=PF3D7_1107800_PF3D7_1367700-;Alias=;ID=PF3D7_1107800-2-PF3D7_1367700;pvalue=0.000926;sequence=GTATAC;
PF3D7_1367700	fimo	nucleotide_motif	305	310	28.1	+	.	Name=PF3D7_1107800_PF3D7_1367700+;Alias=;ID=PF3D7_1107800-3-PF3D7_1367700;pvalue=0.00156;sequence=GGCTAC;
PF3D7_1367700	fimo	nucleotide_motif	892	897	25.7	-	.	Name=PF3D7_1107800_PF3D7_1367700-;Alias=;ID=PF3D7_1107800-4-PF3D7_1367700;pvalue=0.00267;sequence=GAATAT;
PF3D7_1367700	fimo	nucleotide_motif	981	986	25.7	+	.	Name=PF3D7_1107800_PF3D7_1367700+;Alias=;ID=PF3D7_1107800-5-PF3D7_1367700;pvalue=0.00267;sequence=GAATAT;
PF3D7_1367700	fimo	nucleotide_motif	785	790	25.5	+	.	Name=PF3D7_1107800_PF3D7_1367700+;Alias=;ID=PF3D7_1107800-6-PF3D7_1367700;pvalue=0.00284;sequence=GAAAAC;
PF3D7_1367700	fimo	nucleotide_motif	367	372	24.1	-	.	Name=PF3D7_1107800_PF3D7_1367700-;Alias=;ID=PF3D7_1107800-7-PF3D7_1367700;pvalue=0.00388;sequence=AAATAC;
PF3D7_1367700	fimo	nucleotide_motif	449	454	23.3	+	.	Name=PF3D7_1107800_PF3D7_1367700+;Alias=;ID=PF3D7_1107800-8-PF3D7_1367700;pvalue=0.00472;sequence=GGATAT;
PF3D7_1368100	fimo	nucleotide_motif	488	493	31.8	-	.	Name=PF3D7_1107800_PF3D7_1368100-;Alias=;ID=PF3D7_1107800-1-PF3D7_1368100;pvalue=0.000661;sequence=ACATAC;
PF3D7_1368100	fimo	nucleotide_motif	900	905	31.2	-	.	Name=PF3D7_1107800_PF3D7_1368100-;Alias=;ID=PF3D7_1107800-2-PF3D7_1368100;pvalue=0.000754;sequence=GCATAG;
PF3D7_1368100	fimo	nucleotide_motif	427	432	29.5	+	.	Name=PF3D7_1107800_PF3D7_1368100+;Alias=;ID=PF3D7_1107800-3-PF3D7_1368100;pvalue=0.00113;sequence=TCATAC;
PF3D7_1368100	fimo	nucleotide_motif	918	923	25.7	+	.	Name=PF3D7_1107800_PF3D7_1368100+;Alias=;ID=PF3D7_1107800-4-PF3D7_1368100;pvalue=0.00267;sequence=GAATAT;
PF3D7_1368100	fimo	nucleotide_motif	853	858	25.5	-	.	Name=PF3D7_1107800_PF3D7_1368100-;Alias=;ID=PF3D7_1107800-5-PF3D7_1368100;pvalue=0.00284;sequence=GAAAAC;
PF3D7_1368100	fimo	nucleotide_motif	803	808	24.1	-	.	Name=PF3D7_1107800_PF3D7_1368100-;Alias=;ID=PF3D7_1107800-6-PF3D7_1368100;pvalue=0.00388;sequence=AAATAC;
PF3D7_1368100	fimo	nucleotide_motif	895	900	24.1	+	.	Name=PF3D7_1107800_PF3D7_1368100+;Alias=;ID=PF3D7_1107800-7-PF3D7_1368100;pvalue=0.00388;sequence=AAATAC;
PF3D7_1368100	fimo	nucleotide_motif	193	198	23	-	.	Name=PF3D7_1107800_PF3D7_1368100-;Alias=;ID=PF3D7_1107800-8-PF3D7_1368100;pvalue=0.00495;sequence=AGATAC;
PF3D7_1368200	fimo	nucleotide_motif	5	10	45.4	+	.	Name=PF3D7_1107800_PF3D7_1368200+;Alias=;ID=PF3D7_1107800-1-PF3D7_1368200;pvalue=2.87e-05;sequence=GCATAC;
PF3D7_1368200	fimo	nucleotide_motif	412	417	36.9	+	.	Name=PF3D7_1107800_PF3D7_1368200+;Alias=;ID=PF3D7_1107800-2-PF3D7_1368200;pvalue=0.000206;sequence=GAATAC;
PF3D7_1368200	fimo	nucleotide_motif	628	633	29.2	-	.	Name=PF3D7_1107800_PF3D7_1368200-;Alias=;ID=PF3D7_1107800-3-PF3D7_1368200;pvalue=0.00121;sequence=GCATGT;
PF3D7_1368200	fimo	nucleotide_motif	628	633	28.5	+	.	Name=PF3D7_1107800_PF3D7_1368200+;Alias=;ID=PF3D7_1107800-4-PF3D7_1368200;pvalue=0.00142;sequence=ACATGC;
PF3D7_1368200	fimo	nucleotide_motif	5	10	28.1	-	.	Name=PF3D7_1107800_PF3D7_1368200-;Alias=;ID=PF3D7_1107800-5-PF3D7_1368200;pvalue=0.00155;sequence=GTATGC;
PF3D7_1368200	fimo	nucleotide_motif	868	873	25.7	-	.	Name=PF3D7_1107800_PF3D7_1368200-;Alias=;ID=PF3D7_1107800-6-PF3D7_1368200;pvalue=0.00267;sequence=GAATAT;
PF3D7_1368200	fimo	nucleotide_motif	926	931	24.1	+	.	Name=PF3D7_1107800_PF3D7_1368200+;Alias=;ID=PF3D7_1107800-7-PF3D7_1368200;pvalue=0.00388;sequence=AAATAC;
PF3D7_1368200	fimo	nucleotide_motif	960	965	24.1	-	.	Name=PF3D7_1107800_PF3D7_1368200-;Alias=;ID=PF3D7_1107800-8-PF3D7_1368200;pvalue=0.00388;sequence=AAATAC;
PF3D7_1368200	fimo	nucleotide_motif	781	786	23.9	+	.	Name=PF3D7_1107800_PF3D7_1368200+;Alias=;ID=PF3D7_1107800-9-PF3D7_1368200;pvalue=0.00406;sequence=GAATTC;
PF3D7_1368200	fimo	nucleotide_motif	781	786	23.9	-	.	Name=PF3D7_1107800_PF3D7_1368200-;Alias=;ID=PF3D7_1107800-10-PF3D7_1368200;pvalue=0.00406;sequence=GAATTC;
PF3D7_1368200	fimo	nucleotide_motif	626	631	22.9	+	.	Name=PF3D7_1107800_PF3D7_1368200+;Alias=;ID=PF3D7_1107800-11-PF3D7_1368200;pvalue=0.00507;sequence=GCACAT;
PF3D7_1368300	fimo	nucleotide_motif	866	871	36.9	-	.	Name=PF3D7_1107800_PF3D7_1368300-;Alias=;ID=PF3D7_1107800-1-PF3D7_1368300;pvalue=0.000206;sequence=GAATAC;
PF3D7_1368300	fimo	nucleotide_motif	650	655	29.2	+	.	Name=PF3D7_1107800_PF3D7_1368300+;Alias=;ID=PF3D7_1107800-2-PF3D7_1368300;pvalue=0.00121;sequence=GCATGT;
PF3D7_1368300	fimo	nucleotide_motif	650	655	28.5	-	.	Name=PF3D7_1107800_PF3D7_1368300-;Alias=;ID=PF3D7_1107800-3-PF3D7_1368300;pvalue=0.00142;sequence=ACATGC;
PF3D7_1368300	fimo	nucleotide_motif	410	415	25.7	+	.	Name=PF3D7_1107800_PF3D7_1368300+;Alias=;ID=PF3D7_1107800-4-PF3D7_1368300;pvalue=0.00267;sequence=GAATAT;
PF3D7_1368300	fimo	nucleotide_motif	318	323	24.1	+	.	Name=PF3D7_1107800_PF3D7_1368300+;Alias=;ID=PF3D7_1107800-5-PF3D7_1368300;pvalue=0.00388;sequence=AAATAC;
PF3D7_1368300	fimo	nucleotide_motif	352	357	24.1	-	.	Name=PF3D7_1107800_PF3D7_1368300-;Alias=;ID=PF3D7_1107800-6-PF3D7_1368300;pvalue=0.00388;sequence=AAATAC;
PF3D7_1368300	fimo	nucleotide_motif	497	502	23.9	+	.	Name=PF3D7_1107800_PF3D7_1368300+;Alias=;ID=PF3D7_1107800-7-PF3D7_1368300;pvalue=0.00406;sequence=GAATTC;
PF3D7_1368300	fimo	nucleotide_motif	497	502	23.9	-	.	Name=PF3D7_1107800_PF3D7_1368300-;Alias=;ID=PF3D7_1107800-8-PF3D7_1368300;pvalue=0.00406;sequence=GAATTC;
PF3D7_1368300	fimo	nucleotide_motif	652	657	22.9	-	.	Name=PF3D7_1107800_PF3D7_1368300-;Alias=;ID=PF3D7_1107800-9-PF3D7_1368300;pvalue=0.00507;sequence=GCACAT;
PF3D7_1368400	fimo	nucleotide_motif	198	203	36.9	-	.	Name=PF3D7_1107800_PF3D7_1368400-;Alias=;ID=PF3D7_1107800-1-PF3D7_1368400;pvalue=0.000206;sequence=GAATAC;
PF3D7_1368400	fimo	nucleotide_motif	980	985	33.4	-	.	Name=PF3D7_1107800_PF3D7_1368400-;Alias=;ID=PF3D7_1107800-2-PF3D7_1368400;pvalue=0.00046;sequence=GCATAT;
PF3D7_1368400	fimo	nucleotide_motif	332	337	31.8	-	.	Name=PF3D7_1107800_PF3D7_1368400-;Alias=;ID=PF3D7_1107800-3-PF3D7_1368400;pvalue=0.000661;sequence=ACATAC;
PF3D7_1368400	fimo	nucleotide_motif	865	870	31.8	+	.	Name=PF3D7_1107800_PF3D7_1368400+;Alias=;ID=PF3D7_1107800-4-PF3D7_1368400;pvalue=0.000661;sequence=ACATAC;
PF3D7_1368400	fimo	nucleotide_motif	869	874	31.8	+	.	Name=PF3D7_1107800_PF3D7_1368400+;Alias=;ID=PF3D7_1107800-5-PF3D7_1368400;pvalue=0.000661;sequence=ACATAC;
PF3D7_1368400	fimo	nucleotide_motif	919	924	31.8	-	.	Name=PF3D7_1107800_PF3D7_1368400-;Alias=;ID=PF3D7_1107800-6-PF3D7_1368400;pvalue=0.000661;sequence=ACATAC;
PF3D7_1368400	fimo	nucleotide_motif	730	735	31.2	-	.	Name=PF3D7_1107800_PF3D7_1368400-;Alias=;ID=PF3D7_1107800-7-PF3D7_1368400;pvalue=0.000754;sequence=GCATAG;
PF3D7_1368400	fimo	nucleotide_motif	670	675	30.3	+	.	Name=PF3D7_1107800_PF3D7_1368400+;Alias=;ID=PF3D7_1107800-8-PF3D7_1368400;pvalue=0.000926;sequence=GTATAC;
PF3D7_1368400	fimo	nucleotide_motif	670	675	30.3	-	.	Name=PF3D7_1107800_PF3D7_1368400-;Alias=;ID=PF3D7_1107800-9-PF3D7_1368400;pvalue=0.000926;sequence=GTATAC;
PF3D7_1368400	fimo	nucleotide_motif	710	715	29.5	-	.	Name=PF3D7_1107800_PF3D7_1368400-;Alias=;ID=PF3D7_1107800-10-PF3D7_1368400;pvalue=0.00113;sequence=TCATAC;
PF3D7_1368400	fimo	nucleotide_motif	165	170	29.2	-	.	Name=PF3D7_1107800_PF3D7_1368400-;Alias=;ID=PF3D7_1107800-11-PF3D7_1368400;pvalue=0.00121;sequence=GCATGT;
PF3D7_1368400	fimo	nucleotide_motif	165	170	28.5	+	.	Name=PF3D7_1107800_PF3D7_1368400+;Alias=;ID=PF3D7_1107800-12-PF3D7_1368400;pvalue=0.00142;sequence=ACATGC;
PF3D7_1368400	fimo	nucleotide_motif	131	136	28.3	+	.	Name=PF3D7_1107800_PF3D7_1368400+;Alias=;ID=PF3D7_1107800-13-PF3D7_1368400;pvalue=0.00148;sequence=GAACAC;
PF3D7_1368400	fimo	nucleotide_motif	231	236	27.9	-	.	Name=PF3D7_1107800_PF3D7_1368400-;Alias=;ID=PF3D7_1107800-14-PF3D7_1368400;pvalue=0.0016;sequence=GCCCAC;
PF3D7_1368400	fimo	nucleotide_motif	350	355	25.7	+	.	Name=PF3D7_1107800_PF3D7_1368400+;Alias=;ID=PF3D7_1107800-15-PF3D7_1368400;pvalue=0.00267;sequence=GAATAT;
PF3D7_1368400	fimo	nucleotide_motif	548	553	25.7	-	.	Name=PF3D7_1107800_PF3D7_1368400-;Alias=;ID=PF3D7_1107800-16-PF3D7_1368400;pvalue=0.00267;sequence=GAATAT;
PF3D7_1368400	fimo	nucleotide_motif	686	691	25.7	-	.	Name=PF3D7_1107800_PF3D7_1368400-;Alias=;ID=PF3D7_1107800-17-PF3D7_1368400;pvalue=0.00267;sequence=GAATAT;
PF3D7_1368400	fimo	nucleotide_motif	692	697	24.1	-	.	Name=PF3D7_1107800_PF3D7_1368400-;Alias=;ID=PF3D7_1107800-18-PF3D7_1368400;pvalue=0.00388;sequence=AAATAC;
PF3D7_1368400	fimo	nucleotide_motif	336	341	23.7	-	.	Name=PF3D7_1107800_PF3D7_1368400-;Alias=;ID=PF3D7_1107800-19-PF3D7_1368400;pvalue=0.0043;sequence=ACGTAC;
PF3D7_1368400	fimo	nucleotide_motif	444	449	23	-	.	Name=PF3D7_1107800_PF3D7_1368400-;Alias=;ID=PF3D7_1107800-20-PF3D7_1368400;pvalue=0.00498;sequence=ACCTAC;
PF3D7_1368500	fimo	nucleotide_motif	475	480	33.4	+	.	Name=PF3D7_1107800_PF3D7_1368500+;Alias=;ID=PF3D7_1107800-1-PF3D7_1368500;pvalue=0.00046;sequence=GCATAT;
PF3D7_1368500	fimo	nucleotide_motif	536	541	31.8	+	.	Name=PF3D7_1107800_PF3D7_1368500+;Alias=;ID=PF3D7_1107800-2-PF3D7_1368500;pvalue=0.000661;sequence=ACATAC;
PF3D7_1368500	fimo	nucleotide_motif	586	591	31.8	-	.	Name=PF3D7_1107800_PF3D7_1368500-;Alias=;ID=PF3D7_1107800-3-PF3D7_1368500;pvalue=0.000661;sequence=ACATAC;
PF3D7_1368500	fimo	nucleotide_motif	590	595	31.8	-	.	Name=PF3D7_1107800_PF3D7_1368500-;Alias=;ID=PF3D7_1107800-4-PF3D7_1368500;pvalue=0.000661;sequence=ACATAC;
PF3D7_1368500	fimo	nucleotide_motif	725	730	31.2	+	.	Name=PF3D7_1107800_PF3D7_1368500+;Alias=;ID=PF3D7_1107800-5-PF3D7_1368500;pvalue=0.000754;sequence=GCATAG;
PF3D7_1368500	fimo	nucleotide_motif	785	790	30.3	+	.	Name=PF3D7_1107800_PF3D7_1368500+;Alias=;ID=PF3D7_1107800-6-PF3D7_1368500;pvalue=0.000926;sequence=GTATAC;
PF3D7_1368500	fimo	nucleotide_motif	785	790	30.3	-	.	Name=PF3D7_1107800_PF3D7_1368500-;Alias=;ID=PF3D7_1107800-7-PF3D7_1368500;pvalue=0.000926;sequence=GTATAC;
PF3D7_1368500	fimo	nucleotide_motif	745	750	29.5	+	.	Name=PF3D7_1107800_PF3D7_1368500+;Alias=;ID=PF3D7_1107800-8-PF3D7_1368500;pvalue=0.00113;sequence=TCATAC;
PF3D7_1368500	fimo	nucleotide_motif	376	381	25.7	+	.	Name=PF3D7_1107800_PF3D7_1368500+;Alias=;ID=PF3D7_1107800-9-PF3D7_1368500;pvalue=0.00267;sequence=GAATAT;
PF3D7_1368500	fimo	nucleotide_motif	769	774	25.7	+	.	Name=PF3D7_1107800_PF3D7_1368500+;Alias=;ID=PF3D7_1107800-10-PF3D7_1368500;pvalue=0.00267;sequence=GAATAT;
PF3D7_1368500	fimo	nucleotide_motif	907	912	25.7	+	.	Name=PF3D7_1107800_PF3D7_1368500+;Alias=;ID=PF3D7_1107800-11-PF3D7_1368500;pvalue=0.00267;sequence=GAATAT;
PF3D7_1368500	fimo	nucleotide_motif	5	10	24.1	-	.	Name=PF3D7_1107800_PF3D7_1368500-;Alias=;ID=PF3D7_1107800-12-PF3D7_1368500;pvalue=0.00388;sequence=AAATAC;
PF3D7_1368500	fimo	nucleotide_motif	763	768	24.1	+	.	Name=PF3D7_1107800_PF3D7_1368500+;Alias=;ID=PF3D7_1107800-13-PF3D7_1368500;pvalue=0.00388;sequence=AAATAC;
PF3D7_1368600	fimo	nucleotide_motif	379	384	36.9	-	.	Name=PF3D7_1107800_PF3D7_1368600-;Alias=;ID=PF3D7_1107800-1-PF3D7_1368600;pvalue=0.000206;sequence=GAATAC;
PF3D7_1368600	fimo	nucleotide_motif	28	33	30.3	+	.	Name=PF3D7_1107800_PF3D7_1368600+;Alias=;ID=PF3D7_1107800-2-PF3D7_1368600;pvalue=0.000926;sequence=GTATAC;
PF3D7_1368600	fimo	nucleotide_motif	28	33	30.3	-	.	Name=PF3D7_1107800_PF3D7_1368600-;Alias=;ID=PF3D7_1107800-3-PF3D7_1368600;pvalue=0.000926;sequence=GTATAC;
PF3D7_1368600	fimo	nucleotide_motif	698	703	29.5	+	.	Name=PF3D7_1107800_PF3D7_1368600+;Alias=;ID=PF3D7_1107800-4-PF3D7_1368600;pvalue=0.00113;sequence=TCATAC;
PF3D7_1368600	fimo	nucleotide_motif	763	768	25.7	+	.	Name=PF3D7_1107800_PF3D7_1368600+;Alias=;ID=PF3D7_1107800-5-PF3D7_1368600;pvalue=0.00267;sequence=GAATAT;
PF3D7_1368600	fimo	nucleotide_motif	413	418	24.1	+	.	Name=PF3D7_1107800_PF3D7_1368600+;Alias=;ID=PF3D7_1107800-6-PF3D7_1368600;pvalue=0.00388;sequence=AAATAC;
PF3D7_1368600	fimo	nucleotide_motif	903	908	23.4	-	.	Name=PF3D7_1107800_PF3D7_1368600-;Alias=;ID=PF3D7_1107800-7-PF3D7_1368600;pvalue=0.00454;sequence=GAATAG;
PF3D7_1368600	fimo	nucleotide_motif	710	715	23.3	-	.	Name=PF3D7_1107800_PF3D7_1368600-;Alias=;ID=PF3D7_1107800-8-PF3D7_1368600;pvalue=0.00472;sequence=GGATAT;
PF3D7_1368600	fimo	nucleotide_motif	235	240	23	-	.	Name=PF3D7_1107800_PF3D7_1368600-;Alias=;ID=PF3D7_1107800-9-PF3D7_1368600;pvalue=0.00498;sequence=ACCTAC;
PF3D7_1368700	fimo	nucleotide_motif	496	501	33.4	+	.	Name=PF3D7_1107800_PF3D7_1368700+;Alias=;ID=PF3D7_1107800-1-PF3D7_1368700;pvalue=0.00046;sequence=GCATAT;
PF3D7_1368700	fimo	nucleotide_motif	407	412	31.8	+	.	Name=PF3D7_1107800_PF3D7_1368700+;Alias=;ID=PF3D7_1107800-2-PF3D7_1368700;pvalue=0.000661;sequence=ACATAC;
PF3D7_1368700	fimo	nucleotide_motif	411	416	29.2	-	.	Name=PF3D7_1107800_PF3D7_1368700-;Alias=;ID=PF3D7_1107800-3-PF3D7_1368700;pvalue=0.00121;sequence=GCATGT;
PF3D7_1368700	fimo	nucleotide_motif	964	969	29.2	-	.	Name=PF3D7_1107800_PF3D7_1368700-;Alias=;ID=PF3D7_1107800-4-PF3D7_1368700;pvalue=0.00121;sequence=GCATGT;
PF3D7_1368700	fimo	nucleotide_motif	411	416	28.5	+	.	Name=PF3D7_1107800_PF3D7_1368700+;Alias=;ID=PF3D7_1107800-5-PF3D7_1368700;pvalue=0.00142;sequence=ACATGC;
PF3D7_1368700	fimo	nucleotide_motif	964	969	28.5	+	.	Name=PF3D7_1107800_PF3D7_1368700+;Alias=;ID=PF3D7_1107800-6-PF3D7_1368700;pvalue=0.00142;sequence=ACATGC;
PF3D7_1368700	fimo	nucleotide_motif	145	150	24.1	-	.	Name=PF3D7_1107800_PF3D7_1368700-;Alias=;ID=PF3D7_1107800-7-PF3D7_1368700;pvalue=0.00388;sequence=AAATAC;
PF3D7_1368700	fimo	nucleotide_motif	171	176	24.1	+	.	Name=PF3D7_1107800_PF3D7_1368700+;Alias=;ID=PF3D7_1107800-8-PF3D7_1368700;pvalue=0.00388;sequence=AAATAC;
PF3D7_1368700	fimo	nucleotide_motif	397	402	24.1	+	.	Name=PF3D7_1107800_PF3D7_1368700+;Alias=;ID=PF3D7_1107800-9-PF3D7_1368700;pvalue=0.00388;sequence=AAATAC;
PF3D7_1368700	fimo	nucleotide_motif	351	356	23.3	-	.	Name=PF3D7_1107800_PF3D7_1368700-;Alias=;ID=PF3D7_1107800-10-PF3D7_1368700;pvalue=0.00472;sequence=GGATAT;
PF3D7_1368700	fimo	nucleotide_motif	664	669	23.2	+	.	Name=PF3D7_1107800_PF3D7_1368700+;Alias=;ID=PF3D7_1107800-11-PF3D7_1368700;pvalue=0.00478;sequence=GCCAAC;
PF3D7_1368800	fimo	nucleotide_motif	366	371	36.9	+	.	Name=PF3D7_1107800_PF3D7_1368800+;Alias=;ID=PF3D7_1107800-1-PF3D7_1368800;pvalue=0.000206;sequence=GAATAC;
PF3D7_1368800	fimo	nucleotide_motif	435	440	33.1	-	.	Name=PF3D7_1107800_PF3D7_1368800-;Alias=;ID=PF3D7_1107800-2-PF3D7_1368800;pvalue=0.000489;sequence=GCAAAC;
PF3D7_1368800	fimo	nucleotide_motif	37	42	25.7	-	.	Name=PF3D7_1107800_PF3D7_1368800-;Alias=;ID=PF3D7_1107800-3-PF3D7_1368800;pvalue=0.00267;sequence=GAATAT;
PF3D7_1368800	fimo	nucleotide_motif	260	265	24.1	-	.	Name=PF3D7_1107800_PF3D7_1368800-;Alias=;ID=PF3D7_1107800-4-PF3D7_1368800;pvalue=0.00388;sequence=AAATAC;
PF3D7_1368800	fimo	nucleotide_motif	280	285	23.7	-	.	Name=PF3D7_1107800_PF3D7_1368800-;Alias=;ID=PF3D7_1107800-5-PF3D7_1368800;pvalue=0.00423;sequence=GATTAC;
PF3D7_1368800	fimo	nucleotide_motif	541	546	23.7	-	.	Name=PF3D7_1107800_PF3D7_1368800-;Alias=;ID=PF3D7_1107800-6-PF3D7_1368800;pvalue=0.00423;sequence=GATTAC;
PF3D7_1368900	fimo	nucleotide_motif	452	457	36.9	-	.	Name=PF3D7_1107800_PF3D7_1368900-;Alias=;ID=PF3D7_1107800-1-PF3D7_1368900;pvalue=0.000206;sequence=GAATAC;
PF3D7_1368900	fimo	nucleotide_motif	819	824	33.4	-	.	Name=PF3D7_1107800_PF3D7_1368900-;Alias=;ID=PF3D7_1107800-2-PF3D7_1368900;pvalue=0.00046;sequence=GCATAT;
PF3D7_1368900	fimo	nucleotide_motif	298	303	31.8	-	.	Name=PF3D7_1107800_PF3D7_1368900-;Alias=;ID=PF3D7_1107800-3-PF3D7_1368900;pvalue=0.000661;sequence=ACATAC;
PF3D7_1368900	fimo	nucleotide_motif	610	615	31.8	-	.	Name=PF3D7_1107800_PF3D7_1368900-;Alias=;ID=PF3D7_1107800-4-PF3D7_1368900;pvalue=0.000661;sequence=ACATAC;
PF3D7_1368900	fimo	nucleotide_motif	471	476	31.4	+	.	Name=PF3D7_1107800_PF3D7_1368900+;Alias=;ID=PF3D7_1107800-5-PF3D7_1368900;pvalue=0.000724;sequence=GCTTAC;
PF3D7_1368900	fimo	nucleotide_motif	292	297	27.9	+	.	Name=PF3D7_1107800_PF3D7_1368900+;Alias=;ID=PF3D7_1107800-6-PF3D7_1368900;pvalue=0.00161;sequence=GAAGGC;
PF3D7_1368900	fimo	nucleotide_motif	98	103	25.7	+	.	Name=PF3D7_1107800_PF3D7_1368900+;Alias=;ID=PF3D7_1107800-7-PF3D7_1368900;pvalue=0.00267;sequence=GAATAT;
PF3D7_1368900	fimo	nucleotide_motif	434	439	25.7	-	.	Name=PF3D7_1107800_PF3D7_1368900-;Alias=;ID=PF3D7_1107800-8-PF3D7_1368900;pvalue=0.00267;sequence=GAATAT;
PF3D7_1368900	fimo	nucleotide_motif	334	339	24.1	-	.	Name=PF3D7_1107800_PF3D7_1368900-;Alias=;ID=PF3D7_1107800-9-PF3D7_1368900;pvalue=0.00388;sequence=AAATAC;
PF3D7_1368900	fimo	nucleotide_motif	147	152	23.7	+	.	Name=PF3D7_1107800_PF3D7_1368900+;Alias=;ID=PF3D7_1107800-10-PF3D7_1368900;pvalue=0.00423;sequence=GATTAC;
PF3D7_1368900	fimo	nucleotide_motif	296	301	23.7	+	.	Name=PF3D7_1107800_PF3D7_1368900+;Alias=;ID=PF3D7_1107800-11-PF3D7_1368900;pvalue=0.00426;sequence=GCGTAT;
PF3D7_1368900	fimo	nucleotide_motif	672	677	23.7	+	.	Name=PF3D7_1107800_PF3D7_1368900+;Alias=;ID=PF3D7_1107800-12-PF3D7_1368900;pvalue=0.0043;sequence=ACGTAC;
PF3D7_1368900	fimo	nucleotide_motif	670	675	23.7	-	.	Name=PF3D7_1107800_PF3D7_1368900-;Alias=;ID=PF3D7_1107800-13-PF3D7_1368900;pvalue=0.0043;sequence=ACGTAC;
PF3D7_1368900	fimo	nucleotide_motif	395	400	23.3	-	.	Name=PF3D7_1107800_PF3D7_1368900-;Alias=;ID=PF3D7_1107800-14-PF3D7_1368900;pvalue=0.00472;sequence=GGATAT;
PF3D7_1368900	fimo	nucleotide_motif	136	141	23	+	.	Name=PF3D7_1107800_PF3D7_1368900+;Alias=;ID=PF3D7_1107800-15-PF3D7_1368900;pvalue=0.00495;sequence=AGATAC;
PF3D7_1368900	fimo	nucleotide_motif	292	297	23	-	.	Name=PF3D7_1107800_PF3D7_1368900-;Alias=;ID=PF3D7_1107800-16-PF3D7_1368900;pvalue=0.00501;sequence=GCCTTC;
PF3D7_1369000	fimo	nucleotide_motif	764	769	36.9	+	.	Name=PF3D7_1107800_PF3D7_1369000+;Alias=;ID=PF3D7_1107800-1-PF3D7_1369000;pvalue=0.000206;sequence=GAATAC;
PF3D7_1369000	fimo	nucleotide_motif	31	36	33.4	-	.	Name=PF3D7_1107800_PF3D7_1369000-;Alias=;ID=PF3D7_1107800-2-PF3D7_1369000;pvalue=0.00046;sequence=GCATAT;
PF3D7_1369000	fimo	nucleotide_motif	23	28	31.8	-	.	Name=PF3D7_1107800_PF3D7_1369000-;Alias=;ID=PF3D7_1107800-3-PF3D7_1369000;pvalue=0.000661;sequence=ACATAC;
PF3D7_1369000	fimo	nucleotide_motif	45	50	31.8	-	.	Name=PF3D7_1107800_PF3D7_1369000-;Alias=;ID=PF3D7_1107800-4-PF3D7_1369000;pvalue=0.000661;sequence=ACATAC;
PF3D7_1369000	fimo	nucleotide_motif	794	799	31.8	-	.	Name=PF3D7_1107800_PF3D7_1369000-;Alias=;ID=PF3D7_1107800-5-PF3D7_1369000;pvalue=0.000661;sequence=ACATAC;
PF3D7_1369000	fimo	nucleotide_motif	83	88	29.5	-	.	Name=PF3D7_1107800_PF3D7_1369000-;Alias=;ID=PF3D7_1107800-6-PF3D7_1369000;pvalue=0.00113;sequence=CCATAC;
PF3D7_1369000	fimo	nucleotide_motif	462	467	28.3	-	.	Name=PF3D7_1107800_PF3D7_1369000-;Alias=;ID=PF3D7_1107800-7-PF3D7_1369000;pvalue=0.00148;sequence=GAACAC;
PF3D7_1369000	fimo	nucleotide_motif	160	165	25.7	-	.	Name=PF3D7_1107800_PF3D7_1369000-;Alias=;ID=PF3D7_1107800-8-PF3D7_1369000;pvalue=0.00267;sequence=GAATAT;
PF3D7_1369000	fimo	nucleotide_motif	499	504	25.7	+	.	Name=PF3D7_1107800_PF3D7_1369000+;Alias=;ID=PF3D7_1107800-9-PF3D7_1369000;pvalue=0.00267;sequence=GAATAT;
PF3D7_1369000	fimo	nucleotide_motif	245	250	24.1	-	.	Name=PF3D7_1107800_PF3D7_1369000-;Alias=;ID=PF3D7_1107800-10-PF3D7_1369000;pvalue=0.00388;sequence=AAATAC;
PF3D7_1369000	fimo	nucleotide_motif	263	268	24.1	-	.	Name=PF3D7_1107800_PF3D7_1369000-;Alias=;ID=PF3D7_1107800-11-PF3D7_1369000;pvalue=0.00388;sequence=AAATAC;
PF3D7_1369000	fimo	nucleotide_motif	606	611	24.1	-	.	Name=PF3D7_1107800_PF3D7_1369000-;Alias=;ID=PF3D7_1107800-12-PF3D7_1369000;pvalue=0.00388;sequence=AAATAC;
PF3D7_1369000	fimo	nucleotide_motif	659	664	24.1	+	.	Name=PF3D7_1107800_PF3D7_1369000+;Alias=;ID=PF3D7_1107800-13-PF3D7_1369000;pvalue=0.00388;sequence=AAATAC;
PF3D7_1369000	fimo	nucleotide_motif	537	542	23	+	.	Name=PF3D7_1107800_PF3D7_1369000+;Alias=;ID=PF3D7_1107800-14-PF3D7_1369000;pvalue=0.00495;sequence=AGATAC;
PF3D7_1369100	fimo	nucleotide_motif	358	363	33.1	+	.	Name=PF3D7_1107800_PF3D7_1369100+;Alias=;ID=PF3D7_1107800-1-PF3D7_1369100;pvalue=0.000489;sequence=GCAAAC;
PF3D7_1369100	fimo	nucleotide_motif	478	483	25.7	-	.	Name=PF3D7_1107800_PF3D7_1369100-;Alias=;ID=PF3D7_1107800-2-PF3D7_1369100;pvalue=0.00267;sequence=GAATAT;
PF3D7_1369100	fimo	nucleotide_motif	524	529	25.7	-	.	Name=PF3D7_1107800_PF3D7_1369100-;Alias=;ID=PF3D7_1107800-3-PF3D7_1369100;pvalue=0.00267;sequence=GAATAT;
PF3D7_1369100	fimo	nucleotide_motif	733	738	25.5	+	.	Name=PF3D7_1107800_PF3D7_1369100+;Alias=;ID=PF3D7_1107800-4-PF3D7_1369100;pvalue=0.00284;sequence=GAAAAC;
PF3D7_1369100	fimo	nucleotide_motif	85	90	24.1	+	.	Name=PF3D7_1107800_PF3D7_1369100+;Alias=;ID=PF3D7_1107800-5-PF3D7_1369100;pvalue=0.00388;sequence=AAATAC;
PF3D7_1369100	fimo	nucleotide_motif	375	380	24.1	-	.	Name=PF3D7_1107800_PF3D7_1369100-;Alias=;ID=PF3D7_1107800-6-PF3D7_1369100;pvalue=0.00388;sequence=AAATAC;
PF3D7_1369100	fimo	nucleotide_motif	433	438	24.1	+	.	Name=PF3D7_1107800_PF3D7_1369100+;Alias=;ID=PF3D7_1107800-7-PF3D7_1369100;pvalue=0.00388;sequence=AAATAC;
PF3D7_1369100	fimo	nucleotide_motif	101	106	23.2	-	.	Name=PF3D7_1107800_PF3D7_1369100-;Alias=;ID=PF3D7_1107800-8-PF3D7_1369100;pvalue=0.00477;sequence=GGAAAC;
PF3D7_1369100	fimo	nucleotide_motif	259	264	23	+	.	Name=PF3D7_1107800_PF3D7_1369100+;Alias=;ID=PF3D7_1107800-9-PF3D7_1369100;pvalue=0.00495;sequence=AGATAC;
PF3D7_1369200	fimo	nucleotide_motif	255	260	29.5	+	.	Name=PF3D7_1107800_PF3D7_1369200+;Alias=;ID=PF3D7_1107800-1-PF3D7_1369200;pvalue=0.00113;sequence=CCATAC;
PF3D7_1369200	fimo	nucleotide_motif	7	12	25.7	-	.	Name=PF3D7_1107800_PF3D7_1369200-;Alias=;ID=PF3D7_1107800-2-PF3D7_1369200;pvalue=0.00267;sequence=GAATAT;
PF3D7_1369200	fimo	nucleotide_motif	124	129	25.7	-	.	Name=PF3D7_1107800_PF3D7_1369200-;Alias=;ID=PF3D7_1107800-3-PF3D7_1369200;pvalue=0.00267;sequence=GAATAT;
PF3D7_1369200	fimo	nucleotide_motif	328	333	23.3	+	.	Name=PF3D7_1107800_PF3D7_1369200+;Alias=;ID=PF3D7_1107800-4-PF3D7_1369200;pvalue=0.00472;sequence=GGATAT;
PF3D7_1369200	fimo	nucleotide_motif	744	749	23.3	+	.	Name=PF3D7_1107800_PF3D7_1369200+;Alias=;ID=PF3D7_1107800-5-PF3D7_1369200;pvalue=0.00472;sequence=GGATAT;
PF3D7_1369300	fimo	nucleotide_motif	881	886	36	-	.	Name=PF3D7_1107800_PF3D7_1369300-;Alias=;ID=PF3D7_1107800-1-PF3D7_1369300;pvalue=0.000253;sequence=GCACAC;
PF3D7_1369300	fimo	nucleotide_motif	933	938	31.8	+	.	Name=PF3D7_1107800_PF3D7_1369300+;Alias=;ID=PF3D7_1107800-2-PF3D7_1369300;pvalue=0.000661;sequence=ACATAC;
PF3D7_1369300	fimo	nucleotide_motif	137	142	29.5	-	.	Name=PF3D7_1107800_PF3D7_1369300-;Alias=;ID=PF3D7_1107800-3-PF3D7_1369300;pvalue=0.00113;sequence=CCATAC;
PF3D7_1369300	fimo	nucleotide_motif	969	974	29.5	-	.	Name=PF3D7_1107800_PF3D7_1369300-;Alias=;ID=PF3D7_1107800-4-PF3D7_1369300;pvalue=0.00113;sequence=TCATAC;
PF3D7_1369300	fimo	nucleotide_motif	982	987	29.5	+	.	Name=PF3D7_1107800_PF3D7_1369300+;Alias=;ID=PF3D7_1107800-5-PF3D7_1369300;pvalue=0.00113;sequence=TCATAC;
PF3D7_1369300	fimo	nucleotide_motif	978	983	28.3	-	.	Name=PF3D7_1107800_PF3D7_1369300-;Alias=;ID=PF3D7_1107800-6-PF3D7_1369300;pvalue=0.00148;sequence=GAACAC;
PF3D7_1369300	fimo	nucleotide_motif	129	134	28.2	-	.	Name=PF3D7_1107800_PF3D7_1369300-;Alias=;ID=PF3D7_1107800-7-PF3D7_1369300;pvalue=0.00152;sequence=GAATCC;
PF3D7_1369300	fimo	nucleotide_motif	208	213	28	-	.	Name=PF3D7_1107800_PF3D7_1369300-;Alias=;ID=PF3D7_1107800-8-PF3D7_1369300;pvalue=0.00159;sequence=TCATGC;
PF3D7_1369300	fimo	nucleotide_motif	208	213	27.9	+	.	Name=PF3D7_1107800_PF3D7_1369300+;Alias=;ID=PF3D7_1107800-9-PF3D7_1369300;pvalue=0.00164;sequence=GCATGA;
PF3D7_1369300	fimo	nucleotide_motif	99	104	25.7	-	.	Name=PF3D7_1107800_PF3D7_1369300-;Alias=;ID=PF3D7_1107800-10-PF3D7_1369300;pvalue=0.00267;sequence=GAATAT;
PF3D7_1369300	fimo	nucleotide_motif	418	423	25.7	+	.	Name=PF3D7_1107800_PF3D7_1369300+;Alias=;ID=PF3D7_1107800-11-PF3D7_1369300;pvalue=0.00267;sequence=GAATAT;
PF3D7_1369300	fimo	nucleotide_motif	430	435	25.7	+	.	Name=PF3D7_1107800_PF3D7_1369300+;Alias=;ID=PF3D7_1107800-12-PF3D7_1369300;pvalue=0.00267;sequence=GAATAT;
PF3D7_1369300	fimo	nucleotide_motif	527	532	25.5	-	.	Name=PF3D7_1107800_PF3D7_1369300-;Alias=;ID=PF3D7_1107800-13-PF3D7_1369300;pvalue=0.00284;sequence=GAAAAC;
PF3D7_1369300	fimo	nucleotide_motif	72	77	24.1	+	.	Name=PF3D7_1107800_PF3D7_1369300+;Alias=;ID=PF3D7_1107800-14-PF3D7_1369300;pvalue=0.00388;sequence=AAATAC;
PF3D7_1369300	fimo	nucleotide_motif	759	764	24.1	+	.	Name=PF3D7_1107800_PF3D7_1369300+;Alias=;ID=PF3D7_1107800-15-PF3D7_1369300;pvalue=0.00388;sequence=AAATAC;
PF3D7_1369300	fimo	nucleotide_motif	816	821	23.7	+	.	Name=PF3D7_1107800_PF3D7_1369300+;Alias=;ID=PF3D7_1107800-16-PF3D7_1369300;pvalue=0.0043;sequence=ACGTAC;
PF3D7_1369300	fimo	nucleotide_motif	814	819	23.7	-	.	Name=PF3D7_1107800_PF3D7_1369300-;Alias=;ID=PF3D7_1107800-17-PF3D7_1369300;pvalue=0.0043;sequence=ACGTAC;
PF3D7_1369300	fimo	nucleotide_motif	129	134	23	+	.	Name=PF3D7_1107800_PF3D7_1369300+;Alias=;ID=PF3D7_1107800-18-PF3D7_1369300;pvalue=0.00501;sequence=GGATTC;
PF3D7_1369400	fimo	nucleotide_motif	475	480	36	+	.	Name=PF3D7_1107800_PF3D7_1369400+;Alias=;ID=PF3D7_1107800-1-PF3D7_1369400;pvalue=0.000253;sequence=GCACAC;
PF3D7_1369400	fimo	nucleotide_motif	128	133	31.8	-	.	Name=PF3D7_1107800_PF3D7_1369400-;Alias=;ID=PF3D7_1107800-2-PF3D7_1369400;pvalue=0.000661;sequence=ACATAC;
PF3D7_1369400	fimo	nucleotide_motif	423	428	31.8	-	.	Name=PF3D7_1107800_PF3D7_1369400-;Alias=;ID=PF3D7_1107800-3-PF3D7_1369400;pvalue=0.000661;sequence=ACATAC;
PF3D7_1369400	fimo	nucleotide_motif	374	379	29.5	-	.	Name=PF3D7_1107800_PF3D7_1369400-;Alias=;ID=PF3D7_1107800-4-PF3D7_1369400;pvalue=0.00113;sequence=TCATAC;
PF3D7_1369400	fimo	nucleotide_motif	387	392	29.5	+	.	Name=PF3D7_1107800_PF3D7_1369400+;Alias=;ID=PF3D7_1107800-5-PF3D7_1369400;pvalue=0.00113;sequence=TCATAC;
PF3D7_1369400	fimo	nucleotide_motif	378	383	28.3	+	.	Name=PF3D7_1107800_PF3D7_1369400+;Alias=;ID=PF3D7_1107800-6-PF3D7_1369400;pvalue=0.00148;sequence=GAACAC;
PF3D7_1369400	fimo	nucleotide_motif	926	931	25.7	-	.	Name=PF3D7_1107800_PF3D7_1369400-;Alias=;ID=PF3D7_1107800-7-PF3D7_1369400;pvalue=0.00267;sequence=GAATAT;
PF3D7_1369400	fimo	nucleotide_motif	938	943	25.7	-	.	Name=PF3D7_1107800_PF3D7_1369400-;Alias=;ID=PF3D7_1107800-8-PF3D7_1369400;pvalue=0.00267;sequence=GAATAT;
PF3D7_1369400	fimo	nucleotide_motif	829	834	25.5	+	.	Name=PF3D7_1107800_PF3D7_1369400+;Alias=;ID=PF3D7_1107800-9-PF3D7_1369400;pvalue=0.00284;sequence=GAAAAC;
PF3D7_1369400	fimo	nucleotide_motif	597	602	24.1	-	.	Name=PF3D7_1107800_PF3D7_1369400-;Alias=;ID=PF3D7_1107800-10-PF3D7_1369400;pvalue=0.00388;sequence=AAATAC;
PF3D7_1369400	fimo	nucleotide_motif	542	547	23.7	+	.	Name=PF3D7_1107800_PF3D7_1369400+;Alias=;ID=PF3D7_1107800-11-PF3D7_1369400;pvalue=0.0043;sequence=ACGTAC;
PF3D7_1369400	fimo	nucleotide_motif	540	545	23.7	-	.	Name=PF3D7_1107800_PF3D7_1369400-;Alias=;ID=PF3D7_1107800-12-PF3D7_1369400;pvalue=0.0043;sequence=ACGTAC;
PF3D7_1369500	fimo	nucleotide_motif	26	31	33.4	-	.	Name=PF3D7_1107800_PF3D7_1369500-;Alias=;ID=PF3D7_1107800-1-PF3D7_1369500;pvalue=0.00046;sequence=GCATAT;
PF3D7_1369500	fimo	nucleotide_motif	317	322	33.4	+	.	Name=PF3D7_1107800_PF3D7_1369500+;Alias=;ID=PF3D7_1107800-2-PF3D7_1369500;pvalue=0.00046;sequence=GCATAT;
PF3D7_1369500	fimo	nucleotide_motif	197	202	31.8	-	.	Name=PF3D7_1107800_PF3D7_1369500-;Alias=;ID=PF3D7_1107800-3-PF3D7_1369500;pvalue=0.000661;sequence=ACATAC;
PF3D7_1369500	fimo	nucleotide_motif	84	89	28.2	+	.	Name=PF3D7_1107800_PF3D7_1369500+;Alias=;ID=PF3D7_1107800-4-PF3D7_1369500;pvalue=0.00152;sequence=GAATCC;
PF3D7_1369500	fimo	nucleotide_motif	102	107	25.7	+	.	Name=PF3D7_1107800_PF3D7_1369500+;Alias=;ID=PF3D7_1107800-5-PF3D7_1369500;pvalue=0.00267;sequence=GAATAT;
PF3D7_1369500	fimo	nucleotide_motif	538	543	25.7	-	.	Name=PF3D7_1107800_PF3D7_1369500-;Alias=;ID=PF3D7_1107800-6-PF3D7_1369500;pvalue=0.00267;sequence=GAATAT;
PF3D7_1369500	fimo	nucleotide_motif	553	558	25.7	+	.	Name=PF3D7_1107800_PF3D7_1369500+;Alias=;ID=PF3D7_1107800-7-PF3D7_1369500;pvalue=0.00267;sequence=GAATAT;
PF3D7_1369500	fimo	nucleotide_motif	580	585	25.7	-	.	Name=PF3D7_1107800_PF3D7_1369500-;Alias=;ID=PF3D7_1107800-8-PF3D7_1369500;pvalue=0.00267;sequence=GAATAT;
PF3D7_1369500	fimo	nucleotide_motif	756	761	23.7	+	.	Name=PF3D7_1107800_PF3D7_1369500+;Alias=;ID=PF3D7_1107800-9-PF3D7_1369500;pvalue=0.0043;sequence=ACGTAC;
PF3D7_1369500	fimo	nucleotide_motif	84	89	23	-	.	Name=PF3D7_1107800_PF3D7_1369500-;Alias=;ID=PF3D7_1107800-10-PF3D7_1369500;pvalue=0.00501;sequence=GGATTC;
PF3D7_1369600	fimo	nucleotide_motif	521	526	31.8	+	.	Name=PF3D7_1107800_PF3D7_1369600+;Alias=;ID=PF3D7_1107800-1-PF3D7_1369600;pvalue=0.000661;sequence=ACATAC;
PF3D7_1369600	fimo	nucleotide_motif	152	157	27.9	-	.	Name=PF3D7_1107800_PF3D7_1369600-;Alias=;ID=PF3D7_1107800-2-PF3D7_1369600;pvalue=0.0016;sequence=GGACAC;
PF3D7_1369600	fimo	nucleotide_motif	189	194	25.7	+	.	Name=PF3D7_1107800_PF3D7_1369600+;Alias=;ID=PF3D7_1107800-3-PF3D7_1369600;pvalue=0.00267;sequence=GAATAT;
PF3D7_1369600	fimo	nucleotide_motif	296	301	25.7	-	.	Name=PF3D7_1107800_PF3D7_1369600-;Alias=;ID=PF3D7_1107800-4-PF3D7_1369600;pvalue=0.00267;sequence=GAATAT;
PF3D7_1369600	fimo	nucleotide_motif	451	456	25.7	-	.	Name=PF3D7_1107800_PF3D7_1369600-;Alias=;ID=PF3D7_1107800-5-PF3D7_1369600;pvalue=0.00267;sequence=GAATAT;
PF3D7_1369600	fimo	nucleotide_motif	898	903	25.7	+	.	Name=PF3D7_1107800_PF3D7_1369600+;Alias=;ID=PF3D7_1107800-6-PF3D7_1369600;pvalue=0.00267;sequence=GAATAT;
PF3D7_1369600	fimo	nucleotide_motif	220	225	24.1	+	.	Name=PF3D7_1107800_PF3D7_1369600+;Alias=;ID=PF3D7_1107800-7-PF3D7_1369600;pvalue=0.00388;sequence=AAATAC;
PF3D7_1369600	fimo	nucleotide_motif	239	244	24.1	+	.	Name=PF3D7_1107800_PF3D7_1369600+;Alias=;ID=PF3D7_1107800-8-PF3D7_1369600;pvalue=0.00388;sequence=AAATAC;
PF3D7_1369600	fimo	nucleotide_motif	251	256	24.1	-	.	Name=PF3D7_1107800_PF3D7_1369600-;Alias=;ID=PF3D7_1107800-9-PF3D7_1369600;pvalue=0.00388;sequence=AAATAC;
PF3D7_1369700	fimo	nucleotide_motif	27	32	35.4	-	.	Name=PF3D7_1107800_PF3D7_1369700-;Alias=;ID=PF3D7_1107800-1-PF3D7_1369700;pvalue=0.000287;sequence=GAATGC;
PF3D7_1369700	fimo	nucleotide_motif	755	760	33.4	-	.	Name=PF3D7_1107800_PF3D7_1369700-;Alias=;ID=PF3D7_1107800-2-PF3D7_1369700;pvalue=0.00046;sequence=GCATAT;
PF3D7_1369700	fimo	nucleotide_motif	675	680	31.8	+	.	Name=PF3D7_1107800_PF3D7_1369700+;Alias=;ID=PF3D7_1107800-3-PF3D7_1369700;pvalue=0.000661;sequence=ACATAC;
PF3D7_1369700	fimo	nucleotide_motif	27	32	31.6	+	.	Name=PF3D7_1107800_PF3D7_1369700+;Alias=;ID=PF3D7_1107800-4-PF3D7_1369700;pvalue=0.000695;sequence=GCATTC;
PF3D7_1369700	fimo	nucleotide_motif	762	767	28.6	-	.	Name=PF3D7_1107800_PF3D7_1369700-;Alias=;ID=PF3D7_1107800-5-PF3D7_1369700;pvalue=0.00139;sequence=GCATAA;
PF3D7_1369700	fimo	nucleotide_motif	19	24	28.4	-	.	Name=PF3D7_1107800_PF3D7_1369700-;Alias=;ID=PF3D7_1107800-6-PF3D7_1369700;pvalue=0.00145;sequence=GACTAC;
PF3D7_1369700	fimo	nucleotide_motif	812	817	25.7	-	.	Name=PF3D7_1107800_PF3D7_1369700-;Alias=;ID=PF3D7_1107800-7-PF3D7_1369700;pvalue=0.00267;sequence=GAATAT;
PF3D7_1370300	fimo	nucleotide_motif	838	843	45.4	-	.	Name=PF3D7_1107800_PF3D7_1370300-;Alias=;ID=PF3D7_1107800-1-PF3D7_1370300;pvalue=2.87e-05;sequence=GCATAC;
PF3D7_1370300	fimo	nucleotide_motif	250	255	36.9	-	.	Name=PF3D7_1107800_PF3D7_1370300-;Alias=;ID=PF3D7_1107800-2-PF3D7_1370300;pvalue=0.000206;sequence=GAATAC;
PF3D7_1370300	fimo	nucleotide_motif	320	325	36.9	-	.	Name=PF3D7_1107800_PF3D7_1370300-;Alias=;ID=PF3D7_1107800-3-PF3D7_1370300;pvalue=0.000206;sequence=GAATAC;
PF3D7_1370300	fimo	nucleotide_motif	552	557	33.4	+	.	Name=PF3D7_1107800_PF3D7_1370300+;Alias=;ID=PF3D7_1107800-4-PF3D7_1370300;pvalue=0.00046;sequence=GCATAT;
PF3D7_1370300	fimo	nucleotide_motif	706	711	30.3	+	.	Name=PF3D7_1107800_PF3D7_1370300+;Alias=;ID=PF3D7_1107800-5-PF3D7_1370300;pvalue=0.000926;sequence=GTATAC;
PF3D7_1370300	fimo	nucleotide_motif	706	711	30.3	-	.	Name=PF3D7_1107800_PF3D7_1370300-;Alias=;ID=PF3D7_1107800-6-PF3D7_1370300;pvalue=0.000926;sequence=GTATAC;
PF3D7_1370300	fimo	nucleotide_motif	912	917	30.3	+	.	Name=PF3D7_1107800_PF3D7_1370300+;Alias=;ID=PF3D7_1107800-7-PF3D7_1370300;pvalue=0.000926;sequence=GTATAC;
PF3D7_1370300	fimo	nucleotide_motif	912	917	30.3	-	.	Name=PF3D7_1107800_PF3D7_1370300-;Alias=;ID=PF3D7_1107800-8-PF3D7_1370300;pvalue=0.000926;sequence=GTATAC;
PF3D7_1370300	fimo	nucleotide_motif	522	527	29.5	-	.	Name=PF3D7_1107800_PF3D7_1370300-;Alias=;ID=PF3D7_1107800-9-PF3D7_1370300;pvalue=0.00113;sequence=TCATAC;
PF3D7_1370300	fimo	nucleotide_motif	14	19	28.6	+	.	Name=PF3D7_1107800_PF3D7_1370300+;Alias=;ID=PF3D7_1107800-10-PF3D7_1370300;pvalue=0.00139;sequence=GCATAA;
PF3D7_1370300	fimo	nucleotide_motif	548	553	28.6	-	.	Name=PF3D7_1107800_PF3D7_1370300-;Alias=;ID=PF3D7_1107800-11-PF3D7_1370300;pvalue=0.00139;sequence=GCATAA;
PF3D7_1370300	fimo	nucleotide_motif	693	698	28.3	-	.	Name=PF3D7_1107800_PF3D7_1370300-;Alias=;ID=PF3D7_1107800-12-PF3D7_1370300;pvalue=0.00149;sequence=GGGTAC;
PF3D7_1370300	fimo	nucleotide_motif	838	843	28.1	+	.	Name=PF3D7_1107800_PF3D7_1370300+;Alias=;ID=PF3D7_1107800-13-PF3D7_1370300;pvalue=0.00155;sequence=GTATGC;
PF3D7_1370300	fimo	nucleotide_motif	725	730	25.7	-	.	Name=PF3D7_1107800_PF3D7_1370300-;Alias=;ID=PF3D7_1107800-14-PF3D7_1370300;pvalue=0.00267;sequence=GAATAT;
PF3D7_1370300	fimo	nucleotide_motif	427	432	24.1	-	.	Name=PF3D7_1107800_PF3D7_1370300-;Alias=;ID=PF3D7_1107800-15-PF3D7_1370300;pvalue=0.00388;sequence=AAATAC;
PF3D7_1370300	fimo	nucleotide_motif	754	759	24.1	+	.	Name=PF3D7_1107800_PF3D7_1370300+;Alias=;ID=PF3D7_1107800-16-PF3D7_1370300;pvalue=0.00388;sequence=AAATAC;
PF3D7_1370300	fimo	nucleotide_motif	962	967	24.1	+	.	Name=PF3D7_1107800_PF3D7_1370300+;Alias=;ID=PF3D7_1107800-17-PF3D7_1370300;pvalue=0.00388;sequence=AAATAC;
PF3D7_1370300	fimo	nucleotide_motif	791	796	23.7	-	.	Name=PF3D7_1107800_PF3D7_1370300-;Alias=;ID=PF3D7_1107800-18-PF3D7_1370300;pvalue=0.00423;sequence=GATTAC;
PF3D7_1370300	fimo	nucleotide_motif	710	715	23.7	+	.	Name=PF3D7_1107800_PF3D7_1370300+;Alias=;ID=PF3D7_1107800-19-PF3D7_1370300;pvalue=0.0043;sequence=ACGTAC;
PF3D7_1371500	fimo	nucleotide_motif	788	793	36.9	+	.	Name=PF3D7_1107800_PF3D7_1371500+;Alias=;ID=PF3D7_1107800-1-PF3D7_1371500;pvalue=0.000206;sequence=GAATAC;
PF3D7_1371500	fimo	nucleotide_motif	574	579	36.7	-	.	Name=PF3D7_1107800_PF3D7_1371500-;Alias=;ID=PF3D7_1107800-2-PF3D7_1371500;pvalue=0.000215;sequence=GCAGAC;
PF3D7_1371500	fimo	nucleotide_motif	578	583	29.2	+	.	Name=PF3D7_1107800_PF3D7_1371500+;Alias=;ID=PF3D7_1107800-3-PF3D7_1371500;pvalue=0.00121;sequence=GCATGT;
PF3D7_1371500	fimo	nucleotide_motif	578	583	28.5	-	.	Name=PF3D7_1107800_PF3D7_1371500-;Alias=;ID=PF3D7_1107800-4-PF3D7_1371500;pvalue=0.00142;sequence=ACATGC;
PF3D7_1371500	fimo	nucleotide_motif	582	587	28.3	-	.	Name=PF3D7_1107800_PF3D7_1371500-;Alias=;ID=PF3D7_1107800-5-PF3D7_1371500;pvalue=0.00148;sequence=GAACAC;
PF3D7_1371500	fimo	nucleotide_motif	666	671	28.2	-	.	Name=PF3D7_1107800_PF3D7_1371500-;Alias=;ID=PF3D7_1107800-6-PF3D7_1371500;pvalue=0.0015;sequence=GGAGAC;
PF3D7_1371500	fimo	nucleotide_motif	462	467	25.7	+	.	Name=PF3D7_1107800_PF3D7_1371500+;Alias=;ID=PF3D7_1107800-7-PF3D7_1371500;pvalue=0.00267;sequence=GAATAT;
PF3D7_1371500	fimo	nucleotide_motif	738	743	25.7	+	.	Name=PF3D7_1107800_PF3D7_1371500+;Alias=;ID=PF3D7_1107800-8-PF3D7_1371500;pvalue=0.00267;sequence=GAATAT;
PF3D7_1371500	fimo	nucleotide_motif	858	863	25.7	-	.	Name=PF3D7_1107800_PF3D7_1371500-;Alias=;ID=PF3D7_1107800-9-PF3D7_1371500;pvalue=0.00267;sequence=GAATAT;
PF3D7_1371500	fimo	nucleotide_motif	126	131	25.5	-	.	Name=PF3D7_1107800_PF3D7_1371500-;Alias=;ID=PF3D7_1107800-10-PF3D7_1371500;pvalue=0.00284;sequence=GAAAAC;
PF3D7_1371500	fimo	nucleotide_motif	384	389	24.1	-	.	Name=PF3D7_1107800_PF3D7_1371500-;Alias=;ID=PF3D7_1107800-11-PF3D7_1371500;pvalue=0.00388;sequence=AAATAC;
PF3D7_1371500	fimo	nucleotide_motif	652	657	24.1	+	.	Name=PF3D7_1107800_PF3D7_1371500+;Alias=;ID=PF3D7_1107800-12-PF3D7_1371500;pvalue=0.00388;sequence=AAATAC;
PF3D7_1371500	fimo	nucleotide_motif	976	981	24.1	+	.	Name=PF3D7_1107800_PF3D7_1371500+;Alias=;ID=PF3D7_1107800-13-PF3D7_1371500;pvalue=0.00388;sequence=AAATAC;
PF3D7_1371500	fimo	nucleotide_motif	732	737	23.2	+	.	Name=PF3D7_1107800_PF3D7_1371500+;Alias=;ID=PF3D7_1107800-14-PF3D7_1371500;pvalue=0.00474;sequence=GCCTAT;
PF3D7_1371700	fimo	nucleotide_motif	188	193	36.9	-	.	Name=PF3D7_1107800_PF3D7_1371700-;Alias=;ID=PF3D7_1107800-1-PF3D7_1371700;pvalue=0.000206;sequence=GAATAC;
PF3D7_1371700	fimo	nucleotide_motif	402	407	36.7	+	.	Name=PF3D7_1107800_PF3D7_1371700+;Alias=;ID=PF3D7_1107800-2-PF3D7_1371700;pvalue=0.000215;sequence=GCAGAC;
PF3D7_1371700	fimo	nucleotide_motif	398	403	29.2	-	.	Name=PF3D7_1107800_PF3D7_1371700-;Alias=;ID=PF3D7_1107800-3-PF3D7_1371700;pvalue=0.00121;sequence=GCATGT;
PF3D7_1371700	fimo	nucleotide_motif	398	403	28.5	+	.	Name=PF3D7_1107800_PF3D7_1371700+;Alias=;ID=PF3D7_1107800-4-PF3D7_1371700;pvalue=0.00142;sequence=ACATGC;
PF3D7_1371700	fimo	nucleotide_motif	394	399	28.3	+	.	Name=PF3D7_1107800_PF3D7_1371700+;Alias=;ID=PF3D7_1107800-5-PF3D7_1371700;pvalue=0.00148;sequence=GAACAC;
PF3D7_1371700	fimo	nucleotide_motif	310	315	28.2	+	.	Name=PF3D7_1107800_PF3D7_1371700+;Alias=;ID=PF3D7_1107800-6-PF3D7_1371700;pvalue=0.0015;sequence=GGAGAC;
PF3D7_1371700	fimo	nucleotide_motif	118	123	25.7	+	.	Name=PF3D7_1107800_PF3D7_1371700+;Alias=;ID=PF3D7_1107800-7-PF3D7_1371700;pvalue=0.00267;sequence=GAATAT;
PF3D7_1371700	fimo	nucleotide_motif	238	243	25.7	-	.	Name=PF3D7_1107800_PF3D7_1371700-;Alias=;ID=PF3D7_1107800-8-PF3D7_1371700;pvalue=0.00267;sequence=GAATAT;
PF3D7_1371700	fimo	nucleotide_motif	514	519	25.7	-	.	Name=PF3D7_1107800_PF3D7_1371700-;Alias=;ID=PF3D7_1107800-9-PF3D7_1371700;pvalue=0.00267;sequence=GAATAT;
PF3D7_1371700	fimo	nucleotide_motif	850	855	25.5	+	.	Name=PF3D7_1107800_PF3D7_1371700+;Alias=;ID=PF3D7_1107800-10-PF3D7_1371700;pvalue=0.00284;sequence=GAAAAC;
PF3D7_1371700	fimo	nucleotide_motif	324	329	24.1	-	.	Name=PF3D7_1107800_PF3D7_1371700-;Alias=;ID=PF3D7_1107800-11-PF3D7_1371700;pvalue=0.00388;sequence=AAATAC;
PF3D7_1371700	fimo	nucleotide_motif	592	597	24.1	+	.	Name=PF3D7_1107800_PF3D7_1371700+;Alias=;ID=PF3D7_1107800-12-PF3D7_1371700;pvalue=0.00388;sequence=AAATAC;
PF3D7_1371700	fimo	nucleotide_motif	244	249	23.2	-	.	Name=PF3D7_1107800_PF3D7_1371700-;Alias=;ID=PF3D7_1107800-13-PF3D7_1371700;pvalue=0.00474;sequence=GCCTAT;
PF3D7_1371800	fimo	nucleotide_motif	570	575	36.9	-	.	Name=PF3D7_1107800_PF3D7_1371800-;Alias=;ID=PF3D7_1107800-1-PF3D7_1371800;pvalue=0.000206;sequence=GAATAC;
PF3D7_1371800	fimo	nucleotide_motif	594	599	36.9	+	.	Name=PF3D7_1107800_PF3D7_1371800+;Alias=;ID=PF3D7_1107800-2-PF3D7_1371800;pvalue=0.000206;sequence=GAATAC;
PF3D7_1371800	fimo	nucleotide_motif	95	100	33.4	-	.	Name=PF3D7_1107800_PF3D7_1371800-;Alias=;ID=PF3D7_1107800-3-PF3D7_1371800;pvalue=0.00046;sequence=GCATAT;
PF3D7_1371800	fimo	nucleotide_motif	312	317	25.7	+	.	Name=PF3D7_1107800_PF3D7_1371800+;Alias=;ID=PF3D7_1107800-4-PF3D7_1371800;pvalue=0.00267;sequence=GAATAT;
PF3D7_1371800	fimo	nucleotide_motif	558	563	25.7	-	.	Name=PF3D7_1107800_PF3D7_1371800-;Alias=;ID=PF3D7_1107800-5-PF3D7_1371800;pvalue=0.00267;sequence=GAATAT;
PF3D7_1371800	fimo	nucleotide_motif	657	662	25.7	-	.	Name=PF3D7_1107800_PF3D7_1371800-;Alias=;ID=PF3D7_1107800-6-PF3D7_1371800;pvalue=0.00267;sequence=GAATAT;
PF3D7_1371800	fimo	nucleotide_motif	738	743	25.7	+	.	Name=PF3D7_1107800_PF3D7_1371800+;Alias=;ID=PF3D7_1107800-7-PF3D7_1371800;pvalue=0.00267;sequence=GAATAT;
PF3D7_1371800	fimo	nucleotide_motif	290	295	24.1	+	.	Name=PF3D7_1107800_PF3D7_1371800+;Alias=;ID=PF3D7_1107800-8-PF3D7_1371800;pvalue=0.00388;sequence=AAATAC;
PF3D7_1371800	fimo	nucleotide_motif	54	59	23.4	-	.	Name=PF3D7_1107800_PF3D7_1371800-;Alias=;ID=PF3D7_1107800-9-PF3D7_1371800;pvalue=0.00454;sequence=GAATAG;
PF3D7_1371900	fimo	nucleotide_motif	536	541	33.4	-	.	Name=PF3D7_1107800_PF3D7_1371900-;Alias=;ID=PF3D7_1107800-1-PF3D7_1371900;pvalue=0.00046;sequence=GCATAT;
PF3D7_1371900	fimo	nucleotide_motif	498	503	30.3	+	.	Name=PF3D7_1107800_PF3D7_1371900+;Alias=;ID=PF3D7_1107800-2-PF3D7_1371900;pvalue=0.000926;sequence=GTATAC;
PF3D7_1371900	fimo	nucleotide_motif	498	503	30.3	-	.	Name=PF3D7_1107800_PF3D7_1371900-;Alias=;ID=PF3D7_1107800-3-PF3D7_1371900;pvalue=0.000926;sequence=GTATAC;
PF3D7_1371900	fimo	nucleotide_motif	278	283	28.6	+	.	Name=PF3D7_1107800_PF3D7_1371900+;Alias=;ID=PF3D7_1107800-4-PF3D7_1371900;pvalue=0.00139;sequence=GCATAA;
PF3D7_1371900	fimo	nucleotide_motif	100	105	25.7	+	.	Name=PF3D7_1107800_PF3D7_1371900+;Alias=;ID=PF3D7_1107800-5-PF3D7_1371900;pvalue=0.00267;sequence=GAATAT;
PF3D7_1371900	fimo	nucleotide_motif	316	321	25.7	-	.	Name=PF3D7_1107800_PF3D7_1371900-;Alias=;ID=PF3D7_1107800-6-PF3D7_1371900;pvalue=0.00267;sequence=GAATAT;
PF3D7_1371900	fimo	nucleotide_motif	573	578	25.7	+	.	Name=PF3D7_1107800_PF3D7_1371900+;Alias=;ID=PF3D7_1107800-7-PF3D7_1371900;pvalue=0.00267;sequence=GAATAT;
PF3D7_1371900	fimo	nucleotide_motif	877	882	25.7	+	.	Name=PF3D7_1107800_PF3D7_1371900+;Alias=;ID=PF3D7_1107800-8-PF3D7_1371900;pvalue=0.00267;sequence=GAATAT;
PF3D7_1371900	fimo	nucleotide_motif	202	207	25.5	+	.	Name=PF3D7_1107800_PF3D7_1371900+;Alias=;ID=PF3D7_1107800-9-PF3D7_1371900;pvalue=0.00284;sequence=GAAAAC;
PF3D7_1371900	fimo	nucleotide_motif	253	258	24.1	-	.	Name=PF3D7_1107800_PF3D7_1371900-;Alias=;ID=PF3D7_1107800-10-PF3D7_1371900;pvalue=0.00388;sequence=AAATAC;
PF3D7_1371900	fimo	nucleotide_motif	65	70	23.3	+	.	Name=PF3D7_1107800_PF3D7_1371900+;Alias=;ID=PF3D7_1107800-11-PF3D7_1371900;pvalue=0.00472;sequence=GGATAT;
PF3D7_1371900	fimo	nucleotide_motif	894	899	23.3	+	.	Name=PF3D7_1107800_PF3D7_1371900+;Alias=;ID=PF3D7_1107800-12-PF3D7_1371900;pvalue=0.00472;sequence=GGATAT;
PF3D7_1371900	fimo	nucleotide_motif	688	693	22.9	-	.	Name=PF3D7_1107800_PF3D7_1371900-;Alias=;ID=PF3D7_1107800-13-PF3D7_1371900;pvalue=0.00507;sequence=GCACAT;
PF3D7_1372000	fimo	nucleotide_motif	121	126	36.9	+	.	Name=PF3D7_1107800_PF3D7_1372000+;Alias=;ID=PF3D7_1107800-1-PF3D7_1372000;pvalue=0.000206;sequence=GAATAC;
PF3D7_1372000	fimo	nucleotide_motif	629	634	36.9	-	.	Name=PF3D7_1107800_PF3D7_1372000-;Alias=;ID=PF3D7_1107800-2-PF3D7_1372000;pvalue=0.000206;sequence=GAATAC;
PF3D7_1372000	fimo	nucleotide_motif	573	578	36.1	-	.	Name=PF3D7_1107800_PF3D7_1372000-;Alias=;ID=PF3D7_1107800-3-PF3D7_1372000;pvalue=0.000244;sequence=GGATAC;
PF3D7_1372000	fimo	nucleotide_motif	513	518	33.4	-	.	Name=PF3D7_1107800_PF3D7_1372000-;Alias=;ID=PF3D7_1107800-4-PF3D7_1372000;pvalue=0.00046;sequence=GCATAT;
PF3D7_1372000	fimo	nucleotide_motif	383	388	31.8	-	.	Name=PF3D7_1107800_PF3D7_1372000-;Alias=;ID=PF3D7_1107800-5-PF3D7_1372000;pvalue=0.000661;sequence=ACATAC;
PF3D7_1372000	fimo	nucleotide_motif	263	268	25.7	-	.	Name=PF3D7_1107800_PF3D7_1372000-;Alias=;ID=PF3D7_1107800-6-PF3D7_1372000;pvalue=0.00267;sequence=GAATAT;
PF3D7_1372000	fimo	nucleotide_motif	273	278	25.7	+	.	Name=PF3D7_1107800_PF3D7_1372000+;Alias=;ID=PF3D7_1107800-7-PF3D7_1372000;pvalue=0.00267;sequence=GAATAT;
PF3D7_1372000	fimo	nucleotide_motif	415	420	25.7	+	.	Name=PF3D7_1107800_PF3D7_1372000+;Alias=;ID=PF3D7_1107800-8-PF3D7_1372000;pvalue=0.00267;sequence=GAATAT;
PF3D7_1372000	fimo	nucleotide_motif	980	985	25.7	-	.	Name=PF3D7_1107800_PF3D7_1372000-;Alias=;ID=PF3D7_1107800-9-PF3D7_1372000;pvalue=0.00267;sequence=GAATAT;
PF3D7_1372000	fimo	nucleotide_motif	535	540	24.1	-	.	Name=PF3D7_1107800_PF3D7_1372000-;Alias=;ID=PF3D7_1107800-10-PF3D7_1372000;pvalue=0.00388;sequence=AAATAC;
PF3D7_1372000	fimo	nucleotide_motif	766	771	23.4	+	.	Name=PF3D7_1107800_PF3D7_1372000+;Alias=;ID=PF3D7_1107800-11-PF3D7_1372000;pvalue=0.00454;sequence=GAATAG;
PF3D7_1372100	fimo	nucleotide_motif	512	517	36.9	+	.	Name=PF3D7_1107800_PF3D7_1372100+;Alias=;ID=PF3D7_1107800-1-PF3D7_1372100;pvalue=0.000206;sequence=GAATAC;
PF3D7_1372100	fimo	nucleotide_motif	523	528	36.9	+	.	Name=PF3D7_1107800_PF3D7_1372100+;Alias=;ID=PF3D7_1107800-2-PF3D7_1372100;pvalue=0.000206;sequence=GAATAC;
PF3D7_1372100	fimo	nucleotide_motif	823	828	36.8	+	.	Name=PF3D7_1107800_PF3D7_1372100+;Alias=;ID=PF3D7_1107800-3-PF3D7_1372100;pvalue=0.00021;sequence=GCGTAC;
PF3D7_1372100	fimo	nucleotide_motif	825	830	36.8	-	.	Name=PF3D7_1107800_PF3D7_1372100-;Alias=;ID=PF3D7_1107800-4-PF3D7_1372100;pvalue=0.00021;sequence=GCGTAC;
PF3D7_1372100	fimo	nucleotide_motif	980	985	36.8	+	.	Name=PF3D7_1107800_PF3D7_1372100+;Alias=;ID=PF3D7_1107800-5-PF3D7_1372100;pvalue=0.00021;sequence=GCGTAC;
PF3D7_1372100	fimo	nucleotide_motif	390	395	36	+	.	Name=PF3D7_1107800_PF3D7_1372100+;Alias=;ID=PF3D7_1107800-6-PF3D7_1372100;pvalue=0.000253;sequence=GCACAC;
PF3D7_1372100	fimo	nucleotide_motif	386	391	33.4	-	.	Name=PF3D7_1107800_PF3D7_1372100-;Alias=;ID=PF3D7_1107800-7-PF3D7_1372100;pvalue=0.00046;sequence=GCATAT;
PF3D7_1372100	fimo	nucleotide_motif	337	342	31.8	+	.	Name=PF3D7_1107800_PF3D7_1372100+;Alias=;ID=PF3D7_1107800-8-PF3D7_1372100;pvalue=0.000661;sequence=ACATAC;
PF3D7_1372100	fimo	nucleotide_motif	83	88	30.3	+	.	Name=PF3D7_1107800_PF3D7_1372100+;Alias=;ID=PF3D7_1107800-9-PF3D7_1372100;pvalue=0.000926;sequence=GTATAC;
PF3D7_1372100	fimo	nucleotide_motif	83	88	30.3	-	.	Name=PF3D7_1107800_PF3D7_1372100-;Alias=;ID=PF3D7_1107800-10-PF3D7_1372100;pvalue=0.000926;sequence=GTATAC;
PF3D7_1372100	fimo	nucleotide_motif	584	589	29.5	-	.	Name=PF3D7_1107800_PF3D7_1372100-;Alias=;ID=PF3D7_1107800-11-PF3D7_1372100;pvalue=0.00113;sequence=TCATAC;
PF3D7_1372100	fimo	nucleotide_motif	624	629	29.4	+	.	Name=PF3D7_1107800_PF3D7_1372100+;Alias=;ID=PF3D7_1107800-12-PF3D7_1372100;pvalue=0.00116;sequence=GAGTAC;
PF3D7_1372100	fimo	nucleotide_motif	959	964	25.5	-	.	Name=PF3D7_1107800_PF3D7_1372100-;Alias=;ID=PF3D7_1107800-13-PF3D7_1372100;pvalue=0.00284;sequence=GAAAAC;
PF3D7_1372100	fimo	nucleotide_motif	416	421	24.1	+	.	Name=PF3D7_1107800_PF3D7_1372100+;Alias=;ID=PF3D7_1107800-14-PF3D7_1372100;pvalue=0.00388;sequence=AAATAC;
PF3D7_1372100	fimo	nucleotide_motif	869	874	23.4	+	.	Name=PF3D7_1107800_PF3D7_1372100+;Alias=;ID=PF3D7_1107800-15-PF3D7_1372100;pvalue=0.00454;sequence=GCTGAC;
PF3D7_1372200	fimo	nucleotide_motif	617	622	36.9	-	.	Name=PF3D7_1107800_PF3D7_1372200-;Alias=;ID=PF3D7_1107800-1-PF3D7_1372200;pvalue=0.000206;sequence=GAATAC;
PF3D7_1372200	fimo	nucleotide_motif	645	650	30.3	+	.	Name=PF3D7_1107800_PF3D7_1372200+;Alias=;ID=PF3D7_1107800-2-PF3D7_1372200;pvalue=0.000926;sequence=GTATAC;
PF3D7_1372200	fimo	nucleotide_motif	645	650	30.3	-	.	Name=PF3D7_1107800_PF3D7_1372200-;Alias=;ID=PF3D7_1107800-3-PF3D7_1372200;pvalue=0.000926;sequence=GTATAC;
PF3D7_1372200	fimo	nucleotide_motif	263	268	29.5	-	.	Name=PF3D7_1107800_PF3D7_1372200-;Alias=;ID=PF3D7_1107800-4-PF3D7_1372200;pvalue=0.00113;sequence=CCATAC;
PF3D7_1372200	fimo	nucleotide_motif	700	705	25.7	+	.	Name=PF3D7_1107800_PF3D7_1372200+;Alias=;ID=PF3D7_1107800-5-PF3D7_1372200;pvalue=0.00267;sequence=GAATAT;
PF3D7_1372200	fimo	nucleotide_motif	704	709	25.7	-	.	Name=PF3D7_1107800_PF3D7_1372200-;Alias=;ID=PF3D7_1107800-6-PF3D7_1372200;pvalue=0.00267;sequence=GAATAT;
PF3D7_1372200	fimo	nucleotide_motif	733	738	25.7	-	.	Name=PF3D7_1107800_PF3D7_1372200-;Alias=;ID=PF3D7_1107800-7-PF3D7_1372200;pvalue=0.00267;sequence=GAATAT;
PF3D7_1372200	fimo	nucleotide_motif	904	909	25.7	-	.	Name=PF3D7_1107800_PF3D7_1372200-;Alias=;ID=PF3D7_1107800-8-PF3D7_1372200;pvalue=0.00267;sequence=GAATAT;
PF3D7_1372200	fimo	nucleotide_motif	915	920	25.7	+	.	Name=PF3D7_1107800_PF3D7_1372200+;Alias=;ID=PF3D7_1107800-9-PF3D7_1372200;pvalue=0.00267;sequence=GAATAT;
PF3D7_1372200	fimo	nucleotide_motif	165	170	24.1	-	.	Name=PF3D7_1107800_PF3D7_1372200-;Alias=;ID=PF3D7_1107800-10-PF3D7_1372200;pvalue=0.00388;sequence=AAATAC;
PF3D7_1372200	fimo	nucleotide_motif	829	834	24.1	+	.	Name=PF3D7_1107800_PF3D7_1372200+;Alias=;ID=PF3D7_1107800-11-PF3D7_1372200;pvalue=0.00388;sequence=AAATAC;
PF3D7_1372200	fimo	nucleotide_motif	569	574	23.4	-	.	Name=PF3D7_1107800_PF3D7_1372200-;Alias=;ID=PF3D7_1107800-12-PF3D7_1372200;pvalue=0.00454;sequence=GAATAG;
PF3D7_1372300	fimo	nucleotide_motif	645	650	31.8	+	.	Name=PF3D7_1107800_PF3D7_1372300+;Alias=;ID=PF3D7_1107800-1-PF3D7_1372300;pvalue=0.000661;sequence=ACATAC;
PF3D7_1372300	fimo	nucleotide_motif	173	178	29.5	-	.	Name=PF3D7_1107800_PF3D7_1372300-;Alias=;ID=PF3D7_1107800-2-PF3D7_1372300;pvalue=0.00113;sequence=CCATAC;
PF3D7_1372300	fimo	nucleotide_motif	165	170	28.6	+	.	Name=PF3D7_1107800_PF3D7_1372300+;Alias=;ID=PF3D7_1107800-3-PF3D7_1372300;pvalue=0.00139;sequence=GCATAA;
PF3D7_1372300	fimo	nucleotide_motif	214	219	25.7	-	.	Name=PF3D7_1107800_PF3D7_1372300-;Alias=;ID=PF3D7_1107800-4-PF3D7_1372300;pvalue=0.00267;sequence=GAATAT;
PF3D7_1372300	fimo	nucleotide_motif	409	414	25.7	+	.	Name=PF3D7_1107800_PF3D7_1372300+;Alias=;ID=PF3D7_1107800-5-PF3D7_1372300;pvalue=0.00267;sequence=GAATAT;
PF3D7_1372300	fimo	nucleotide_motif	421	426	25.7	+	.	Name=PF3D7_1107800_PF3D7_1372300+;Alias=;ID=PF3D7_1107800-6-PF3D7_1372300;pvalue=0.00267;sequence=GAATAT;
PF3D7_1372300	fimo	nucleotide_motif	429	434	25.7	+	.	Name=PF3D7_1107800_PF3D7_1372300+;Alias=;ID=PF3D7_1107800-7-PF3D7_1372300;pvalue=0.00267;sequence=GAATAT;
PF3D7_1372300	fimo	nucleotide_motif	431	436	25.7	-	.	Name=PF3D7_1107800_PF3D7_1372300-;Alias=;ID=PF3D7_1107800-8-PF3D7_1372300;pvalue=0.00267;sequence=GAATAT;
PF3D7_1372300	fimo	nucleotide_motif	483	488	25.7	+	.	Name=PF3D7_1107800_PF3D7_1372300+;Alias=;ID=PF3D7_1107800-9-PF3D7_1372300;pvalue=0.00267;sequence=GAATAT;
PF3D7_1372300	fimo	nucleotide_motif	765	770	25.7	-	.	Name=PF3D7_1107800_PF3D7_1372300-;Alias=;ID=PF3D7_1107800-10-PF3D7_1372300;pvalue=0.00267;sequence=GAATAT;
PF3D7_1372300	fimo	nucleotide_motif	776	781	25.7	+	.	Name=PF3D7_1107800_PF3D7_1372300+;Alias=;ID=PF3D7_1107800-11-PF3D7_1372300;pvalue=0.00267;sequence=GAATAT;
PF3D7_1372300	fimo	nucleotide_motif	947	952	25.7	+	.	Name=PF3D7_1107800_PF3D7_1372300+;Alias=;ID=PF3D7_1107800-12-PF3D7_1372300;pvalue=0.00267;sequence=GAATAT;
PF3D7_1372300	fimo	nucleotide_motif	976	981	25.7	+	.	Name=PF3D7_1107800_PF3D7_1372300+;Alias=;ID=PF3D7_1107800-13-PF3D7_1372300;pvalue=0.00267;sequence=GAATAT;
PF3D7_1372300	fimo	nucleotide_motif	980	985	25.7	-	.	Name=PF3D7_1107800_PF3D7_1372300-;Alias=;ID=PF3D7_1107800-14-PF3D7_1372300;pvalue=0.00267;sequence=GAATAT;
PF3D7_1372300	fimo	nucleotide_motif	600	605	25.5	+	.	Name=PF3D7_1107800_PF3D7_1372300+;Alias=;ID=PF3D7_1107800-15-PF3D7_1372300;pvalue=0.00284;sequence=GAAAAC;
PF3D7_1372300	fimo	nucleotide_motif	158	163	24.1	+	.	Name=PF3D7_1107800_PF3D7_1372300+;Alias=;ID=PF3D7_1107800-16-PF3D7_1372300;pvalue=0.00388;sequence=AAATAC;
PF3D7_1372300	fimo	nucleotide_motif	458	463	24.1	-	.	Name=PF3D7_1107800_PF3D7_1372300-;Alias=;ID=PF3D7_1107800-17-PF3D7_1372300;pvalue=0.00388;sequence=AAATAC;
PF3D7_1372300	fimo	nucleotide_motif	618	623	24.1	-	.	Name=PF3D7_1107800_PF3D7_1372300-;Alias=;ID=PF3D7_1107800-18-PF3D7_1372300;pvalue=0.00388;sequence=AAATAC;
PF3D7_1372300	fimo	nucleotide_motif	641	646	24.1	+	.	Name=PF3D7_1107800_PF3D7_1372300+;Alias=;ID=PF3D7_1107800-19-PF3D7_1372300;pvalue=0.00388;sequence=AAATAC;
PF3D7_1372300	fimo	nucleotide_motif	851	856	24.1	-	.	Name=PF3D7_1107800_PF3D7_1372300-;Alias=;ID=PF3D7_1107800-20-PF3D7_1372300;pvalue=0.00388;sequence=AAATAC;
PF3D7_1372300	fimo	nucleotide_motif	449	454	23	-	.	Name=PF3D7_1107800_PF3D7_1372300-;Alias=;ID=PF3D7_1107800-21-PF3D7_1372300;pvalue=0.00495;sequence=AGATAC;
PF3D7_1372400	fimo	nucleotide_motif	547	552	45.4	-	.	Name=PF3D7_1107800_PF3D7_1372400-;Alias=;ID=PF3D7_1107800-1-PF3D7_1372400;pvalue=2.87e-05;sequence=GCATAC;
PF3D7_1372400	fimo	nucleotide_motif	304	309	29.5	-	.	Name=PF3D7_1107800_PF3D7_1372400-;Alias=;ID=PF3D7_1107800-2-PF3D7_1372400;pvalue=0.00113;sequence=TCATAC;
PF3D7_1372400	fimo	nucleotide_motif	259	264	28.3	-	.	Name=PF3D7_1107800_PF3D7_1372400-;Alias=;ID=PF3D7_1107800-3-PF3D7_1372400;pvalue=0.00148;sequence=GAACAC;
PF3D7_1372400	fimo	nucleotide_motif	849	854	28.3	+	.	Name=PF3D7_1107800_PF3D7_1372400+;Alias=;ID=PF3D7_1107800-4-PF3D7_1372400;pvalue=0.00149;sequence=GGGTAC;
PF3D7_1372400	fimo	nucleotide_motif	547	552	28.1	+	.	Name=PF3D7_1107800_PF3D7_1372400+;Alias=;ID=PF3D7_1107800-5-PF3D7_1372400;pvalue=0.00155;sequence=GTATGC;
PF3D7_1372400	fimo	nucleotide_motif	536	541	27.9	+	.	Name=PF3D7_1107800_PF3D7_1372400+;Alias=;ID=PF3D7_1107800-6-PF3D7_1372400;pvalue=0.00161;sequence=GAAGGC;
PF3D7_1372400	fimo	nucleotide_motif	53	58	25.7	+	.	Name=PF3D7_1107800_PF3D7_1372400+;Alias=;ID=PF3D7_1107800-7-PF3D7_1372400;pvalue=0.00267;sequence=GAATAT;
PF3D7_1372400	fimo	nucleotide_motif	409	414	25.7	+	.	Name=PF3D7_1107800_PF3D7_1372400+;Alias=;ID=PF3D7_1107800-8-PF3D7_1372400;pvalue=0.00267;sequence=GAATAT;
PF3D7_1372400	fimo	nucleotide_motif	446	451	25.7	+	.	Name=PF3D7_1107800_PF3D7_1372400+;Alias=;ID=PF3D7_1107800-9-PF3D7_1372400;pvalue=0.00267;sequence=GAATAT;
PF3D7_1372400	fimo	nucleotide_motif	93	98	25.5	+	.	Name=PF3D7_1107800_PF3D7_1372400+;Alias=;ID=PF3D7_1107800-10-PF3D7_1372400;pvalue=0.00284;sequence=GAAAAC;
PF3D7_1372400	fimo	nucleotide_motif	394	399	24.1	-	.	Name=PF3D7_1107800_PF3D7_1372400-;Alias=;ID=PF3D7_1107800-11-PF3D7_1372400;pvalue=0.00388;sequence=AAATAC;
PF3D7_1372400	fimo	nucleotide_motif	554	559	23.7	+	.	Name=PF3D7_1107800_PF3D7_1372400+;Alias=;ID=PF3D7_1107800-12-PF3D7_1372400;pvalue=0.00423;sequence=GATTAC;
PF3D7_1372400	fimo	nucleotide_motif	75	80	23.6	-	.	Name=PF3D7_1107800_PF3D7_1372400-;Alias=;ID=PF3D7_1107800-13-PF3D7_1372400;pvalue=0.00436;sequence=ACAGAC;
PF3D7_1372400	fimo	nucleotide_motif	23	28	23.3	-	.	Name=PF3D7_1107800_PF3D7_1372400-;Alias=;ID=PF3D7_1107800-14-PF3D7_1372400;pvalue=0.00472;sequence=GGATAT;
PF3D7_1372400	fimo	nucleotide_motif	376	381	23.2	-	.	Name=PF3D7_1107800_PF3D7_1372400-;Alias=;ID=PF3D7_1107800-15-PF3D7_1372400;pvalue=0.00477;sequence=GGAAAC;
PF3D7_1372400	fimo	nucleotide_motif	584	589	23	+	.	Name=PF3D7_1107800_PF3D7_1372400+;Alias=;ID=PF3D7_1107800-16-PF3D7_1372400;pvalue=0.00498;sequence=ACCTAC;
PF3D7_1372400	fimo	nucleotide_motif	536	541	23	-	.	Name=PF3D7_1107800_PF3D7_1372400-;Alias=;ID=PF3D7_1107800-17-PF3D7_1372400;pvalue=0.00501;sequence=GCCTTC;
PF3D7_1401100	fimo	nucleotide_motif	436	441	36.9	-	.	Name=PF3D7_1107800_PF3D7_1401100-;Alias=;ID=PF3D7_1107800-1-PF3D7_1401100;pvalue=0.000206;sequence=GAATAC;
PF3D7_1401100	fimo	nucleotide_motif	714	719	29.2	+	.	Name=PF3D7_1107800_PF3D7_1401100+;Alias=;ID=PF3D7_1107800-2-PF3D7_1401100;pvalue=0.00121;sequence=GCATGT;
PF3D7_1401100	fimo	nucleotide_motif	983	988	29.2	+	.	Name=PF3D7_1107800_PF3D7_1401100+;Alias=;ID=PF3D7_1107800-3-PF3D7_1401100;pvalue=0.00121;sequence=GCATGT;
PF3D7_1401100	fimo	nucleotide_motif	714	719	28.5	-	.	Name=PF3D7_1107800_PF3D7_1401100-;Alias=;ID=PF3D7_1107800-4-PF3D7_1401100;pvalue=0.00142;sequence=ACATGC;
PF3D7_1401100	fimo	nucleotide_motif	983	988	28.5	-	.	Name=PF3D7_1107800_PF3D7_1401100-;Alias=;ID=PF3D7_1107800-5-PF3D7_1401100;pvalue=0.00142;sequence=ACATGC;
PF3D7_1401100	fimo	nucleotide_motif	204	209	25.7	+	.	Name=PF3D7_1107800_PF3D7_1401100+;Alias=;ID=PF3D7_1107800-6-PF3D7_1401100;pvalue=0.00267;sequence=GAATAT;
PF3D7_1401100	fimo	nucleotide_motif	625	630	25.7	+	.	Name=PF3D7_1107800_PF3D7_1401100+;Alias=;ID=PF3D7_1107800-7-PF3D7_1401100;pvalue=0.00267;sequence=GAATAT;
PF3D7_1401100	fimo	nucleotide_motif	108	113	24.1	-	.	Name=PF3D7_1107800_PF3D7_1401100-;Alias=;ID=PF3D7_1107800-8-PF3D7_1401100;pvalue=0.00388;sequence=AAATAC;
PF3D7_1401100	fimo	nucleotide_motif	408	413	24.1	+	.	Name=PF3D7_1107800_PF3D7_1401100+;Alias=;ID=PF3D7_1107800-9-PF3D7_1401100;pvalue=0.00388;sequence=AAATAC;
PF3D7_1401100	fimo	nucleotide_motif	583	588	24.1	-	.	Name=PF3D7_1107800_PF3D7_1401100-;Alias=;ID=PF3D7_1107800-10-PF3D7_1401100;pvalue=0.00388;sequence=AAATAC;
PF3D7_1401100	fimo	nucleotide_motif	601	606	24.1	-	.	Name=PF3D7_1107800_PF3D7_1401100-;Alias=;ID=PF3D7_1107800-11-PF3D7_1401100;pvalue=0.00388;sequence=AAATAC;
PF3D7_1401100	fimo	nucleotide_motif	701	706	24.1	+	.	Name=PF3D7_1107800_PF3D7_1401100+;Alias=;ID=PF3D7_1107800-12-PF3D7_1401100;pvalue=0.00388;sequence=AAATAC;
PF3D7_1401100	fimo	nucleotide_motif	619	624	23.4	+	.	Name=PF3D7_1107800_PF3D7_1401100+;Alias=;ID=PF3D7_1107800-13-PF3D7_1401100;pvalue=0.00454;sequence=GAATAG;
PF3D7_1401200	fimo	nucleotide_motif	191	196	33.4	+	.	Name=PF3D7_1107800_PF3D7_1401200+;Alias=;ID=PF3D7_1107800-1-PF3D7_1401200;pvalue=0.00046;sequence=GCATAT;
PF3D7_1401200	fimo	nucleotide_motif	32	37	29.5	+	.	Name=PF3D7_1107800_PF3D7_1401200+;Alias=;ID=PF3D7_1107800-2-PF3D7_1401200;pvalue=0.00113;sequence=TCATAC;
PF3D7_1401200	fimo	nucleotide_motif	131	136	29.5	+	.	Name=PF3D7_1107800_PF3D7_1401200+;Alias=;ID=PF3D7_1107800-3-PF3D7_1401200;pvalue=0.00113;sequence=TCATAC;
PF3D7_1401200	fimo	nucleotide_motif	90	95	28.6	-	.	Name=PF3D7_1107800_PF3D7_1401200-;Alias=;ID=PF3D7_1107800-4-PF3D7_1401200;pvalue=0.00139;sequence=GCATAA;
PF3D7_1401200	fimo	nucleotide_motif	797	802	28.6	-	.	Name=PF3D7_1107800_PF3D7_1401200-;Alias=;ID=PF3D7_1107800-5-PF3D7_1401200;pvalue=0.00139;sequence=GCATAA;
PF3D7_1401200	fimo	nucleotide_motif	72	77	25.7	-	.	Name=PF3D7_1107800_PF3D7_1401200-;Alias=;ID=PF3D7_1107800-6-PF3D7_1401200;pvalue=0.00267;sequence=GAATAT;
PF3D7_1401200	fimo	nucleotide_motif	747	752	25.7	-	.	Name=PF3D7_1107800_PF3D7_1401200-;Alias=;ID=PF3D7_1107800-7-PF3D7_1401200;pvalue=0.00267;sequence=GAATAT;
PF3D7_1401200	fimo	nucleotide_motif	829	834	25.7	+	.	Name=PF3D7_1107800_PF3D7_1401200+;Alias=;ID=PF3D7_1107800-8-PF3D7_1401200;pvalue=0.00267;sequence=GAATAT;
PF3D7_1401200	fimo	nucleotide_motif	573	578	25.5	+	.	Name=PF3D7_1107800_PF3D7_1401200+;Alias=;ID=PF3D7_1107800-9-PF3D7_1401200;pvalue=0.00284;sequence=GAAAAC;
PF3D7_1401200	fimo	nucleotide_motif	635	640	23.7	+	.	Name=PF3D7_1107800_PF3D7_1401200+;Alias=;ID=PF3D7_1107800-10-PF3D7_1401200;pvalue=0.00423;sequence=GATTAC;
PF3D7_1401200	fimo	nucleotide_motif	94	99	23.6	+	.	Name=PF3D7_1107800_PF3D7_1401200+;Alias=;ID=PF3D7_1107800-11-PF3D7_1401200;pvalue=0.00433;sequence=GCAGAT;
PF3D7_1401300	fimo	nucleotide_motif	183	188	33.1	+	.	Name=PF3D7_1107800_PF3D7_1401300+;Alias=;ID=PF3D7_1107800-1-PF3D7_1401300;pvalue=0.000489;sequence=GCAAAC;
PF3D7_1401300	fimo	nucleotide_motif	687	692	29.5	-	.	Name=PF3D7_1107800_PF3D7_1401300-;Alias=;ID=PF3D7_1107800-2-PF3D7_1401300;pvalue=0.00113;sequence=CCATAC;
PF3D7_1401300	fimo	nucleotide_motif	702	707	25.7	-	.	Name=PF3D7_1107800_PF3D7_1401300-;Alias=;ID=PF3D7_1107800-3-PF3D7_1401300;pvalue=0.00267;sequence=GAATAT;
PF3D7_1401300	fimo	nucleotide_motif	475	480	24.1	-	.	Name=PF3D7_1107800_PF3D7_1401300-;Alias=;ID=PF3D7_1107800-4-PF3D7_1401300;pvalue=0.00388;sequence=AAATAC;
PF3D7_1401300	fimo	nucleotide_motif	193	198	23.3	+	.	Name=PF3D7_1107800_PF3D7_1401300+;Alias=;ID=PF3D7_1107800-5-PF3D7_1401300;pvalue=0.00472;sequence=GGATAT;
PF3D7_1401300	fimo	nucleotide_motif	427	432	23.3	+	.	Name=PF3D7_1107800_PF3D7_1401300+;Alias=;ID=PF3D7_1107800-6-PF3D7_1401300;pvalue=0.00472;sequence=GGATAT;
PF3D7_1401400	fimo	nucleotide_motif	664	669	35.4	+	.	Name=PF3D7_1107800_PF3D7_1401400+;Alias=;ID=PF3D7_1107800-1-PF3D7_1401400;pvalue=0.000287;sequence=GAATGC;
PF3D7_1401400	fimo	nucleotide_motif	341	346	33.4	-	.	Name=PF3D7_1107800_PF3D7_1401400-;Alias=;ID=PF3D7_1107800-2-PF3D7_1401400;pvalue=0.00046;sequence=GCATAT;
PF3D7_1401400	fimo	nucleotide_motif	545	550	33.4	-	.	Name=PF3D7_1107800_PF3D7_1401400-;Alias=;ID=PF3D7_1107800-3-PF3D7_1401400;pvalue=0.00046;sequence=GCATAT;
PF3D7_1401400	fimo	nucleotide_motif	664	669	31.6	-	.	Name=PF3D7_1107800_PF3D7_1401400-;Alias=;ID=PF3D7_1107800-4-PF3D7_1401400;pvalue=0.000695;sequence=GCATTC;
PF3D7_1401400	fimo	nucleotide_motif	975	980	29.2	+	.	Name=PF3D7_1107800_PF3D7_1401400+;Alias=;ID=PF3D7_1107800-5-PF3D7_1401400;pvalue=0.00121;sequence=GCATGT;
PF3D7_1401400	fimo	nucleotide_motif	293	298	28.6	+	.	Name=PF3D7_1107800_PF3D7_1401400+;Alias=;ID=PF3D7_1107800-6-PF3D7_1401400;pvalue=0.00139;sequence=GCATAA;
PF3D7_1401400	fimo	nucleotide_motif	345	350	28.6	+	.	Name=PF3D7_1107800_PF3D7_1401400+;Alias=;ID=PF3D7_1107800-7-PF3D7_1401400;pvalue=0.00139;sequence=GCATAA;
PF3D7_1401400	fimo	nucleotide_motif	400	405	28.6	-	.	Name=PF3D7_1107800_PF3D7_1401400-;Alias=;ID=PF3D7_1107800-8-PF3D7_1401400;pvalue=0.00139;sequence=GCATAA;
PF3D7_1401400	fimo	nucleotide_motif	551	556	28.6	+	.	Name=PF3D7_1107800_PF3D7_1401400+;Alias=;ID=PF3D7_1107800-9-PF3D7_1401400;pvalue=0.00139;sequence=GCATAA;
PF3D7_1401400	fimo	nucleotide_motif	975	980	28.5	-	.	Name=PF3D7_1107800_PF3D7_1401400-;Alias=;ID=PF3D7_1107800-10-PF3D7_1401400;pvalue=0.00142;sequence=ACATGC;
PF3D7_1401400	fimo	nucleotide_motif	131	136	25.7	-	.	Name=PF3D7_1107800_PF3D7_1401400-;Alias=;ID=PF3D7_1107800-11-PF3D7_1401400;pvalue=0.00267;sequence=GAATAT;
PF3D7_1401400	fimo	nucleotide_motif	854	859	25.7	-	.	Name=PF3D7_1107800_PF3D7_1401400-;Alias=;ID=PF3D7_1107800-12-PF3D7_1401400;pvalue=0.00267;sequence=GAATAT;
PF3D7_1401400	fimo	nucleotide_motif	936	941	25.7	-	.	Name=PF3D7_1107800_PF3D7_1401400-;Alias=;ID=PF3D7_1107800-13-PF3D7_1401400;pvalue=0.00267;sequence=GAATAT;
PF3D7_1401400	fimo	nucleotide_motif	95	100	25.5	-	.	Name=PF3D7_1107800_PF3D7_1401400-;Alias=;ID=PF3D7_1107800-14-PF3D7_1401400;pvalue=0.00284;sequence=GAAAAC;
PF3D7_1401400	fimo	nucleotide_motif	202	207	24.1	+	.	Name=PF3D7_1107800_PF3D7_1401400+;Alias=;ID=PF3D7_1107800-15-PF3D7_1401400;pvalue=0.00388;sequence=AAATAC;
PF3D7_1401400	fimo	nucleotide_motif	258	263	24.1	-	.	Name=PF3D7_1107800_PF3D7_1401400-;Alias=;ID=PF3D7_1107800-16-PF3D7_1401400;pvalue=0.00388;sequence=AAATAC;
PF3D7_1401400	fimo	nucleotide_motif	310	315	24.1	-	.	Name=PF3D7_1107800_PF3D7_1401400-;Alias=;ID=PF3D7_1107800-17-PF3D7_1401400;pvalue=0.00388;sequence=AAATAC;
PF3D7_1401400	fimo	nucleotide_motif	378	383	24.1	-	.	Name=PF3D7_1107800_PF3D7_1401400-;Alias=;ID=PF3D7_1107800-18-PF3D7_1401400;pvalue=0.00388;sequence=AAATAC;
PF3D7_1401400	fimo	nucleotide_motif	483	488	24.1	+	.	Name=PF3D7_1107800_PF3D7_1401400+;Alias=;ID=PF3D7_1107800-19-PF3D7_1401400;pvalue=0.00388;sequence=AAATAC;
PF3D7_1401400	fimo	nucleotide_motif	873	878	24.1	-	.	Name=PF3D7_1107800_PF3D7_1401400-;Alias=;ID=PF3D7_1107800-20-PF3D7_1401400;pvalue=0.00388;sequence=AAATAC;
PF3D7_1401400	fimo	nucleotide_motif	485	490	23.7	-	.	Name=PF3D7_1107800_PF3D7_1401400-;Alias=;ID=PF3D7_1107800-21-PF3D7_1401400;pvalue=0.00426;sequence=GCGTAT;
PF3D7_1401400	fimo	nucleotide_motif	91	96	23	-	.	Name=PF3D7_1107800_PF3D7_1401400-;Alias=;ID=PF3D7_1107800-22-PF3D7_1401400;pvalue=0.00498;sequence=ACCTAC;
PF3D7_1401500	fimo	nucleotide_motif	539	544	36.9	-	.	Name=PF3D7_1107800_PF3D7_1401500-;Alias=;ID=PF3D7_1107800-1-PF3D7_1401500;pvalue=0.000206;sequence=GAATAC;
PF3D7_1401500	fimo	nucleotide_motif	586	591	36.9	+	.	Name=PF3D7_1107800_PF3D7_1401500+;Alias=;ID=PF3D7_1107800-2-PF3D7_1401500;pvalue=0.000206;sequence=GAATAC;
PF3D7_1401500	fimo	nucleotide_motif	618	623	29.5	-	.	Name=PF3D7_1107800_PF3D7_1401500-;Alias=;ID=PF3D7_1107800-3-PF3D7_1401500;pvalue=0.00113;sequence=TCATAC;
PF3D7_1401500	fimo	nucleotide_motif	550	555	29.2	+	.	Name=PF3D7_1107800_PF3D7_1401500+;Alias=;ID=PF3D7_1107800-4-PF3D7_1401500;pvalue=0.00121;sequence=GCATGT;
PF3D7_1401500	fimo	nucleotide_motif	550	555	28.5	-	.	Name=PF3D7_1107800_PF3D7_1401500-;Alias=;ID=PF3D7_1107800-5-PF3D7_1401500;pvalue=0.00142;sequence=ACATGC;
PF3D7_1401500	fimo	nucleotide_motif	27	32	25.7	-	.	Name=PF3D7_1107800_PF3D7_1401500-;Alias=;ID=PF3D7_1107800-6-PF3D7_1401500;pvalue=0.00267;sequence=GAATAT;
PF3D7_1401500	fimo	nucleotide_motif	121	126	25.7	-	.	Name=PF3D7_1107800_PF3D7_1401500-;Alias=;ID=PF3D7_1107800-7-PF3D7_1401500;pvalue=0.00267;sequence=GAATAT;
PF3D7_1401500	fimo	nucleotide_motif	414	419	25.7	+	.	Name=PF3D7_1107800_PF3D7_1401500+;Alias=;ID=PF3D7_1107800-8-PF3D7_1401500;pvalue=0.00267;sequence=GAATAT;
PF3D7_1401500	fimo	nucleotide_motif	622	627	25.7	+	.	Name=PF3D7_1107800_PF3D7_1401500+;Alias=;ID=PF3D7_1107800-9-PF3D7_1401500;pvalue=0.00267;sequence=GAATAT;
PF3D7_1401500	fimo	nucleotide_motif	874	879	25.7	-	.	Name=PF3D7_1107800_PF3D7_1401500-;Alias=;ID=PF3D7_1107800-10-PF3D7_1401500;pvalue=0.00267;sequence=GAATAT;
PF3D7_1401500	fimo	nucleotide_motif	333	338	24.1	+	.	Name=PF3D7_1107800_PF3D7_1401500+;Alias=;ID=PF3D7_1107800-11-PF3D7_1401500;pvalue=0.00388;sequence=AAATAC;
PF3D7_1401500	fimo	nucleotide_motif	762	767	23.3	-	.	Name=PF3D7_1107800_PF3D7_1401500-;Alias=;ID=PF3D7_1107800-12-PF3D7_1401500;pvalue=0.00472;sequence=GGATAT;
PF3D7_1401600	fimo	nucleotide_motif	338	343	36.9	+	.	Name=PF3D7_1107800_PF3D7_1401600+;Alias=;ID=PF3D7_1107800-1-PF3D7_1401600;pvalue=0.000206;sequence=GAATAC;
PF3D7_1401600	fimo	nucleotide_motif	932	937	36.9	+	.	Name=PF3D7_1107800_PF3D7_1401600+;Alias=;ID=PF3D7_1107800-2-PF3D7_1401600;pvalue=0.000206;sequence=GAATAC;
PF3D7_1401600	fimo	nucleotide_motif	619	624	36	+	.	Name=PF3D7_1107800_PF3D7_1401600+;Alias=;ID=PF3D7_1107800-3-PF3D7_1401600;pvalue=0.000253;sequence=GCACAC;
PF3D7_1401600	fimo	nucleotide_motif	589	594	31.8	-	.	Name=PF3D7_1107800_PF3D7_1401600-;Alias=;ID=PF3D7_1107800-4-PF3D7_1401600;pvalue=0.000661;sequence=ACATAC;
PF3D7_1401600	fimo	nucleotide_motif	307	312	29.5	-	.	Name=PF3D7_1107800_PF3D7_1401600-;Alias=;ID=PF3D7_1107800-5-PF3D7_1401600;pvalue=0.00113;sequence=TCATAC;
PF3D7_1401600	fimo	nucleotide_motif	278	283	25.7	+	.	Name=PF3D7_1107800_PF3D7_1401600+;Alias=;ID=PF3D7_1107800-6-PF3D7_1401600;pvalue=0.00267;sequence=GAATAT;
PF3D7_1401600	fimo	nucleotide_motif	570	575	24.1	-	.	Name=PF3D7_1107800_PF3D7_1401600-;Alias=;ID=PF3D7_1107800-7-PF3D7_1401600;pvalue=0.00388;sequence=AAATAC;
PF3D7_1401600	fimo	nucleotide_motif	340	345	23.7	-	.	Name=PF3D7_1107800_PF3D7_1401600-;Alias=;ID=PF3D7_1107800-8-PF3D7_1401600;pvalue=0.00426;sequence=GCGTAT;
PF3D7_1401600	fimo	nucleotide_motif	587	592	23.7	+	.	Name=PF3D7_1107800_PF3D7_1401600+;Alias=;ID=PF3D7_1107800-9-PF3D7_1401600;pvalue=0.00426;sequence=GCGTAT;
PF3D7_1401600	fimo	nucleotide_motif	27	32	23.3	+	.	Name=PF3D7_1107800_PF3D7_1401600+;Alias=;ID=PF3D7_1107800-10-PF3D7_1401600;pvalue=0.00472;sequence=GGATAT;
PF3D7_1401600	fimo	nucleotide_motif	284	289	23.2	-	.	Name=PF3D7_1107800_PF3D7_1401600-;Alias=;ID=PF3D7_1107800-11-PF3D7_1401600;pvalue=0.00477;sequence=GGAAAC;
PF3D7_1401600	fimo	nucleotide_motif	682	687	23	-	.	Name=PF3D7_1107800_PF3D7_1401600-;Alias=;ID=PF3D7_1107800-12-PF3D7_1401600;pvalue=0.00495;sequence=AGATAC;
PF3D7_1401600	fimo	nucleotide_motif	967	972	22.9	+	.	Name=PF3D7_1107800_PF3D7_1401600+;Alias=;ID=PF3D7_1107800-13-PF3D7_1401600;pvalue=0.00507;sequence=GCACAT;
PF3D7_1401800	fimo	nucleotide_motif	581	586	31.8	+	.	Name=PF3D7_1107800_PF3D7_1401800+;Alias=;ID=PF3D7_1107800-1-PF3D7_1401800;pvalue=0.000661;sequence=ACATAC;
PF3D7_1401800	fimo	nucleotide_motif	898	903	29.5	+	.	Name=PF3D7_1107800_PF3D7_1401800+;Alias=;ID=PF3D7_1107800-2-PF3D7_1401800;pvalue=0.00113;sequence=TCATAC;
PF3D7_1401800	fimo	nucleotide_motif	95	100	25.7	-	.	Name=PF3D7_1107800_PF3D7_1401800-;Alias=;ID=PF3D7_1107800-3-PF3D7_1401800;pvalue=0.00267;sequence=GAATAT;
PF3D7_1401800	fimo	nucleotide_motif	113	118	25.7	-	.	Name=PF3D7_1107800_PF3D7_1401800-;Alias=;ID=PF3D7_1107800-4-PF3D7_1401800;pvalue=0.00267;sequence=GAATAT;
PF3D7_1401800	fimo	nucleotide_motif	935	940	25.7	+	.	Name=PF3D7_1107800_PF3D7_1401800+;Alias=;ID=PF3D7_1107800-5-PF3D7_1401800;pvalue=0.00267;sequence=GAATAT;
PF3D7_1401800	fimo	nucleotide_motif	558	563	24.1	+	.	Name=PF3D7_1107800_PF3D7_1401800+;Alias=;ID=PF3D7_1107800-6-PF3D7_1401800;pvalue=0.00388;sequence=AAATAC;
PF3D7_1401800	fimo	nucleotide_motif	577	582	24.1	+	.	Name=PF3D7_1107800_PF3D7_1401800+;Alias=;ID=PF3D7_1107800-7-PF3D7_1401800;pvalue=0.00388;sequence=AAATAC;
PF3D7_1401800	fimo	nucleotide_motif	143	148	23.3	-	.	Name=PF3D7_1107800_PF3D7_1401800-;Alias=;ID=PF3D7_1107800-8-PF3D7_1401800;pvalue=0.00472;sequence=GGATAT;
PF3D7_1402000	fimo	nucleotide_motif	898	903	33.4	+	.	Name=PF3D7_1107800_PF3D7_1402000+;Alias=;ID=PF3D7_1107800-1-PF3D7_1402000;pvalue=0.00046;sequence=GCATAT;
PF3D7_1402000	fimo	nucleotide_motif	894	899	33.4	-	.	Name=PF3D7_1107800_PF3D7_1402000-;Alias=;ID=PF3D7_1107800-2-PF3D7_1402000;pvalue=0.00046;sequence=GCATAT;
PF3D7_1402000	fimo	nucleotide_motif	967	972	31.8	-	.	Name=PF3D7_1107800_PF3D7_1402000-;Alias=;ID=PF3D7_1107800-3-PF3D7_1402000;pvalue=0.000661;sequence=ACATAC;
PF3D7_1402000	fimo	nucleotide_motif	971	976	31.8	-	.	Name=PF3D7_1107800_PF3D7_1402000-;Alias=;ID=PF3D7_1107800-4-PF3D7_1402000;pvalue=0.000661;sequence=ACATAC;
PF3D7_1402000	fimo	nucleotide_motif	975	980	31.8	-	.	Name=PF3D7_1107800_PF3D7_1402000-;Alias=;ID=PF3D7_1107800-5-PF3D7_1402000;pvalue=0.000661;sequence=ACATAC;
PF3D7_1402000	fimo	nucleotide_motif	469	474	29.3	-	.	Name=PF3D7_1107800_PF3D7_1402000-;Alias=;ID=PF3D7_1107800-6-PF3D7_1402000;pvalue=0.00118;sequence=GAAGAC;
PF3D7_1402000	fimo	nucleotide_motif	262	267	28.6	+	.	Name=PF3D7_1107800_PF3D7_1402000+;Alias=;ID=PF3D7_1107800-7-PF3D7_1402000;pvalue=0.00139;sequence=GCATAA;
PF3D7_1402000	fimo	nucleotide_motif	466	471	28.4	-	.	Name=PF3D7_1107800_PF3D7_1402000-;Alias=;ID=PF3D7_1107800-8-PF3D7_1402000;pvalue=0.00145;sequence=GACTAC;
PF3D7_1402000	fimo	nucleotide_motif	208	213	25.5	-	.	Name=PF3D7_1107800_PF3D7_1402000-;Alias=;ID=PF3D7_1107800-9-PF3D7_1402000;pvalue=0.00284;sequence=GAAAAC;
PF3D7_1402000	fimo	nucleotide_motif	243	248	23.7	-	.	Name=PF3D7_1107800_PF3D7_1402000-;Alias=;ID=PF3D7_1107800-10-PF3D7_1402000;pvalue=0.00423;sequence=GATTAC;
PF3D7_1402000	fimo	nucleotide_motif	322	327	23.6	-	.	Name=PF3D7_1107800_PF3D7_1402000-;Alias=;ID=PF3D7_1107800-11-PF3D7_1402000;pvalue=0.00433;sequence=GCAGAT;
PF3D7_1402000	fimo	nucleotide_motif	460	465	23.4	+	.	Name=PF3D7_1107800_PF3D7_1402000+;Alias=;ID=PF3D7_1107800-12-PF3D7_1402000;pvalue=0.00454;sequence=GAATAG;
PF3D7_1402000	fimo	nucleotide_motif	697	702	23.3	-	.	Name=PF3D7_1107800_PF3D7_1402000-;Alias=;ID=PF3D7_1107800-13-PF3D7_1402000;pvalue=0.00472;sequence=GGATAT;
PF3D7_1402000	fimo	nucleotide_motif	320	325	23	-	.	Name=PF3D7_1107800_PF3D7_1402000-;Alias=;ID=PF3D7_1107800-14-PF3D7_1402000;pvalue=0.00495;sequence=AGATAC;
PF3D7_1402000	fimo	nucleotide_motif	482	487	23	-	.	Name=PF3D7_1107800_PF3D7_1402000-;Alias=;ID=PF3D7_1107800-15-PF3D7_1402000;pvalue=0.00495;sequence=AGATAC;
PF3D7_1402100	fimo	nucleotide_motif	75	80	36	+	.	Name=PF3D7_1107800_PF3D7_1402100+;Alias=;ID=PF3D7_1107800-1-PF3D7_1402100;pvalue=0.000253;sequence=GCACAC;
PF3D7_1402100	fimo	nucleotide_motif	301	306	33.4	-	.	Name=PF3D7_1107800_PF3D7_1402100-;Alias=;ID=PF3D7_1107800-2-PF3D7_1402100;pvalue=0.00046;sequence=GCATAT;
PF3D7_1402100	fimo	nucleotide_motif	787	792	33.4	-	.	Name=PF3D7_1107800_PF3D7_1402100-;Alias=;ID=PF3D7_1107800-3-PF3D7_1402100;pvalue=0.00046;sequence=GCATAT;
PF3D7_1402100	fimo	nucleotide_motif	938	943	31.8	+	.	Name=PF3D7_1107800_PF3D7_1402100+;Alias=;ID=PF3D7_1107800-4-PF3D7_1402100;pvalue=0.000661;sequence=ACATAC;
PF3D7_1402100	fimo	nucleotide_motif	942	947	31.8	+	.	Name=PF3D7_1107800_PF3D7_1402100+;Alias=;ID=PF3D7_1107800-5-PF3D7_1402100;pvalue=0.000661;sequence=ACATAC;
PF3D7_1402100	fimo	nucleotide_motif	946	951	31.8	+	.	Name=PF3D7_1107800_PF3D7_1402100+;Alias=;ID=PF3D7_1107800-6-PF3D7_1402100;pvalue=0.000661;sequence=ACATAC;
PF3D7_1402100	fimo	nucleotide_motif	34	39	29.4	+	.	Name=PF3D7_1107800_PF3D7_1402100+;Alias=;ID=PF3D7_1107800-7-PF3D7_1402100;pvalue=0.00116;sequence=GAGTAC;
PF3D7_1402100	fimo	nucleotide_motif	82	87	28.2	+	.	Name=PF3D7_1107800_PF3D7_1402100+;Alias=;ID=PF3D7_1107800-8-PF3D7_1402100;pvalue=0.00152;sequence=GAATCC;
PF3D7_1402100	fimo	nucleotide_motif	212	217	25.7	-	.	Name=PF3D7_1107800_PF3D7_1402100-;Alias=;ID=PF3D7_1107800-9-PF3D7_1402100;pvalue=0.00267;sequence=GAATAT;
PF3D7_1402100	fimo	nucleotide_motif	237	242	25.7	+	.	Name=PF3D7_1107800_PF3D7_1402100+;Alias=;ID=PF3D7_1107800-10-PF3D7_1402100;pvalue=0.00267;sequence=GAATAT;
PF3D7_1402100	fimo	nucleotide_motif	266	271	25.7	+	.	Name=PF3D7_1107800_PF3D7_1402100+;Alias=;ID=PF3D7_1107800-11-PF3D7_1402100;pvalue=0.00267;sequence=GAATAT;
PF3D7_1402100	fimo	nucleotide_motif	268	273	25.7	-	.	Name=PF3D7_1107800_PF3D7_1402100-;Alias=;ID=PF3D7_1107800-12-PF3D7_1402100;pvalue=0.00267;sequence=GAATAT;
PF3D7_1402100	fimo	nucleotide_motif	293	298	25.7	+	.	Name=PF3D7_1107800_PF3D7_1402100+;Alias=;ID=PF3D7_1107800-13-PF3D7_1402100;pvalue=0.00267;sequence=GAATAT;
PF3D7_1402100	fimo	nucleotide_motif	135	140	24.1	+	.	Name=PF3D7_1107800_PF3D7_1402100+;Alias=;ID=PF3D7_1107800-14-PF3D7_1402100;pvalue=0.00388;sequence=AAATAC;
PF3D7_1402100	fimo	nucleotide_motif	202	207	23.6	-	.	Name=PF3D7_1107800_PF3D7_1402100-;Alias=;ID=PF3D7_1107800-15-PF3D7_1402100;pvalue=0.00433;sequence=GCAGAT;
PF3D7_1402100	fimo	nucleotide_motif	857	862	23	-	.	Name=PF3D7_1107800_PF3D7_1402100-;Alias=;ID=PF3D7_1107800-16-PF3D7_1402100;pvalue=0.00495;sequence=AGATAC;
PF3D7_1402100	fimo	nucleotide_motif	82	87	23	-	.	Name=PF3D7_1107800_PF3D7_1402100-;Alias=;ID=PF3D7_1107800-17-PF3D7_1402100;pvalue=0.00501;sequence=GGATTC;
PF3D7_1402100	fimo	nucleotide_motif	305	310	22.9	+	.	Name=PF3D7_1107800_PF3D7_1402100+;Alias=;ID=PF3D7_1107800-18-PF3D7_1402100;pvalue=0.00507;sequence=GCACAT;
PF3D7_1402200	fimo	nucleotide_motif	588	593	30.3	+	.	Name=PF3D7_1107800_PF3D7_1402200+;Alias=;ID=PF3D7_1107800-1-PF3D7_1402200;pvalue=0.000926;sequence=GTATAC;
PF3D7_1402200	fimo	nucleotide_motif	588	593	30.3	-	.	Name=PF3D7_1107800_PF3D7_1402200-;Alias=;ID=PF3D7_1107800-2-PF3D7_1402200;pvalue=0.000926;sequence=GTATAC;
PF3D7_1402200	fimo	nucleotide_motif	331	336	29.4	+	.	Name=PF3D7_1107800_PF3D7_1402200+;Alias=;ID=PF3D7_1107800-3-PF3D7_1402200;pvalue=0.00116;sequence=GAGTAC;
PF3D7_1402200	fimo	nucleotide_motif	507	512	28.2	+	.	Name=PF3D7_1107800_PF3D7_1402200+;Alias=;ID=PF3D7_1107800-4-PF3D7_1402200;pvalue=0.0015;sequence=GGAGAC;
PF3D7_1402200	fimo	nucleotide_motif	198	203	25.7	+	.	Name=PF3D7_1107800_PF3D7_1402200+;Alias=;ID=PF3D7_1107800-5-PF3D7_1402200;pvalue=0.00267;sequence=GAATAT;
PF3D7_1402200	fimo	nucleotide_motif	972	977	25.7	+	.	Name=PF3D7_1107800_PF3D7_1402200+;Alias=;ID=PF3D7_1107800-6-PF3D7_1402200;pvalue=0.00267;sequence=GAATAT;
PF3D7_1402200	fimo	nucleotide_motif	317	322	25.5	+	.	Name=PF3D7_1107800_PF3D7_1402200+;Alias=;ID=PF3D7_1107800-7-PF3D7_1402200;pvalue=0.00284;sequence=GAAAAC;
PF3D7_1402200	fimo	nucleotide_motif	621	626	24.1	+	.	Name=PF3D7_1107800_PF3D7_1402200+;Alias=;ID=PF3D7_1107800-8-PF3D7_1402200;pvalue=0.00388;sequence=AAATAC;
PF3D7_1402200	fimo	nucleotide_motif	244	249	23.4	-	.	Name=PF3D7_1107800_PF3D7_1402200-;Alias=;ID=PF3D7_1107800-9-PF3D7_1402200;pvalue=0.00454;sequence=GAATAG;
PF3D7_1402200	fimo	nucleotide_motif	565	570	23.4	+	.	Name=PF3D7_1107800_PF3D7_1402200+;Alias=;ID=PF3D7_1107800-10-PF3D7_1402200;pvalue=0.00454;sequence=GAATAG;
PF3D7_1402200	fimo	nucleotide_motif	570	575	23.3	+	.	Name=PF3D7_1107800_PF3D7_1402200+;Alias=;ID=PF3D7_1107800-11-PF3D7_1402200;pvalue=0.00472;sequence=GGATAT;
PF3D7_1402200	fimo	nucleotide_motif	831	836	23.3	-	.	Name=PF3D7_1107800_PF3D7_1402200-;Alias=;ID=PF3D7_1107800-12-PF3D7_1402200;pvalue=0.00472;sequence=GGATAT;
PF3D7_1402300	fimo	nucleotide_motif	369	374	33.1	+	.	Name=PF3D7_1107800_PF3D7_1402300+;Alias=;ID=PF3D7_1107800-1-PF3D7_1402300;pvalue=0.000489;sequence=GCAAAC;
PF3D7_1402300	fimo	nucleotide_motif	888	893	31.8	-	.	Name=PF3D7_1107800_PF3D7_1402300-;Alias=;ID=PF3D7_1107800-2-PF3D7_1402300;pvalue=0.000661;sequence=ACATAC;
PF3D7_1402300	fimo	nucleotide_motif	131	136	28.2	+	.	Name=PF3D7_1107800_PF3D7_1402300+;Alias=;ID=PF3D7_1107800-3-PF3D7_1402300;pvalue=0.00152;sequence=GAATCC;
PF3D7_1402300	fimo	nucleotide_motif	235	240	25.7	-	.	Name=PF3D7_1107800_PF3D7_1402300-;Alias=;ID=PF3D7_1107800-4-PF3D7_1402300;pvalue=0.00267;sequence=GAATAT;
PF3D7_1402300	fimo	nucleotide_motif	246	251	25.7	+	.	Name=PF3D7_1107800_PF3D7_1402300+;Alias=;ID=PF3D7_1107800-5-PF3D7_1402300;pvalue=0.00267;sequence=GAATAT;
PF3D7_1402300	fimo	nucleotide_motif	248	253	25.7	-	.	Name=PF3D7_1107800_PF3D7_1402300-;Alias=;ID=PF3D7_1107800-6-PF3D7_1402300;pvalue=0.00267;sequence=GAATAT;
PF3D7_1402300	fimo	nucleotide_motif	901	906	25.7	-	.	Name=PF3D7_1107800_PF3D7_1402300-;Alias=;ID=PF3D7_1107800-7-PF3D7_1402300;pvalue=0.00267;sequence=GAATAT;
PF3D7_1402300	fimo	nucleotide_motif	461	466	24.1	-	.	Name=PF3D7_1107800_PF3D7_1402300-;Alias=;ID=PF3D7_1107800-8-PF3D7_1402300;pvalue=0.00388;sequence=AAATAC;
PF3D7_1402300	fimo	nucleotide_motif	658	663	24.1	-	.	Name=PF3D7_1107800_PF3D7_1402300-;Alias=;ID=PF3D7_1107800-9-PF3D7_1402300;pvalue=0.00388;sequence=AAATAC;
PF3D7_1402300	fimo	nucleotide_motif	756	761	24.1	-	.	Name=PF3D7_1107800_PF3D7_1402300-;Alias=;ID=PF3D7_1107800-10-PF3D7_1402300;pvalue=0.00388;sequence=AAATAC;
PF3D7_1402300	fimo	nucleotide_motif	131	136	23	-	.	Name=PF3D7_1107800_PF3D7_1402300-;Alias=;ID=PF3D7_1107800-11-PF3D7_1402300;pvalue=0.00501;sequence=GGATTC;
PF3D7_1402300	fimo	nucleotide_motif	494	499	22.9	+	.	Name=PF3D7_1107800_PF3D7_1402300+;Alias=;ID=PF3D7_1107800-12-PF3D7_1402300;pvalue=0.00507;sequence=GCACAT;
PF3D7_1402400	fimo	nucleotide_motif	769	774	30.3	+	.	Name=PF3D7_1107800_PF3D7_1402400+;Alias=;ID=PF3D7_1107800-1-PF3D7_1402400;pvalue=0.000926;sequence=GTATAC;
PF3D7_1402400	fimo	nucleotide_motif	769	774	30.3	-	.	Name=PF3D7_1107800_PF3D7_1402400-;Alias=;ID=PF3D7_1107800-2-PF3D7_1402400;pvalue=0.000926;sequence=GTATAC;
PF3D7_1402400	fimo	nucleotide_motif	836	841	29.4	+	.	Name=PF3D7_1107800_PF3D7_1402400+;Alias=;ID=PF3D7_1107800-3-PF3D7_1402400;pvalue=0.00116;sequence=GAGTAC;
PF3D7_1402400	fimo	nucleotide_motif	537	542	25.7	+	.	Name=PF3D7_1107800_PF3D7_1402400+;Alias=;ID=PF3D7_1107800-4-PF3D7_1402400;pvalue=0.00267;sequence=GAATAT;
PF3D7_1402400	fimo	nucleotide_motif	507	512	25.5	+	.	Name=PF3D7_1107800_PF3D7_1402400+;Alias=;ID=PF3D7_1107800-5-PF3D7_1402400;pvalue=0.00284;sequence=GAAAAC;
PF3D7_1402400	fimo	nucleotide_motif	16	21	24.1	-	.	Name=PF3D7_1107800_PF3D7_1402400-;Alias=;ID=PF3D7_1107800-6-PF3D7_1402400;pvalue=0.00388;sequence=AAATAC;
PF3D7_1402400	fimo	nucleotide_motif	125	130	24.1	+	.	Name=PF3D7_1107800_PF3D7_1402400+;Alias=;ID=PF3D7_1107800-7-PF3D7_1402400;pvalue=0.00388;sequence=AAATAC;
PF3D7_1402400	fimo	nucleotide_motif	690	695	24.1	-	.	Name=PF3D7_1107800_PF3D7_1402400-;Alias=;ID=PF3D7_1107800-8-PF3D7_1402400;pvalue=0.00388;sequence=AAATAC;
PF3D7_1402400	fimo	nucleotide_motif	865	870	24.1	-	.	Name=PF3D7_1107800_PF3D7_1402400-;Alias=;ID=PF3D7_1107800-9-PF3D7_1402400;pvalue=0.00388;sequence=AAATAC;
PF3D7_1402500	fimo	nucleotide_motif	241	246	31.2	-	.	Name=PF3D7_1107800_PF3D7_1402500-;Alias=;ID=PF3D7_1107800-1-PF3D7_1402500;pvalue=0.000754;sequence=GCATAG;
PF3D7_1402500	fimo	nucleotide_motif	67	72	29.5	+	.	Name=PF3D7_1107800_PF3D7_1402500+;Alias=;ID=PF3D7_1107800-2-PF3D7_1402500;pvalue=0.00113;sequence=TCATAC;
PF3D7_1402500	fimo	nucleotide_motif	184	189	25.7	-	.	Name=PF3D7_1107800_PF3D7_1402500-;Alias=;ID=PF3D7_1107800-3-PF3D7_1402500;pvalue=0.00267;sequence=GAATAT;
PF3D7_1402500	fimo	nucleotide_motif	312	317	25.7	+	.	Name=PF3D7_1107800_PF3D7_1402500+;Alias=;ID=PF3D7_1107800-4-PF3D7_1402500;pvalue=0.00267;sequence=GAATAT;
PF3D7_1402500	fimo	nucleotide_motif	596	601	25.7	-	.	Name=PF3D7_1107800_PF3D7_1402500-;Alias=;ID=PF3D7_1107800-5-PF3D7_1402500;pvalue=0.00267;sequence=GAATAT;
PF3D7_1402500	fimo	nucleotide_motif	720	725	25.7	+	.	Name=PF3D7_1107800_PF3D7_1402500+;Alias=;ID=PF3D7_1107800-6-PF3D7_1402500;pvalue=0.00267;sequence=GAATAT;
PF3D7_1402500	fimo	nucleotide_motif	845	850	25.7	-	.	Name=PF3D7_1107800_PF3D7_1402500-;Alias=;ID=PF3D7_1107800-7-PF3D7_1402500;pvalue=0.00267;sequence=GAATAT;
PF3D7_1402500	fimo	nucleotide_motif	74	79	25.5	+	.	Name=PF3D7_1107800_PF3D7_1402500+;Alias=;ID=PF3D7_1107800-8-PF3D7_1402500;pvalue=0.00284;sequence=GAAAAC;
PF3D7_1402500	fimo	nucleotide_motif	119	124	25.5	+	.	Name=PF3D7_1107800_PF3D7_1402500+;Alias=;ID=PF3D7_1107800-9-PF3D7_1402500;pvalue=0.00284;sequence=GAAAAC;
PF3D7_1402500	fimo	nucleotide_motif	390	395	24.1	-	.	Name=PF3D7_1107800_PF3D7_1402500-;Alias=;ID=PF3D7_1107800-10-PF3D7_1402500;pvalue=0.00388;sequence=AAATAC;
PF3D7_1402500	fimo	nucleotide_motif	922	927	24.1	+	.	Name=PF3D7_1107800_PF3D7_1402500+;Alias=;ID=PF3D7_1107800-11-PF3D7_1402500;pvalue=0.00388;sequence=AAATAC;
PF3D7_1402500	fimo	nucleotide_motif	908	913	23.4	+	.	Name=PF3D7_1107800_PF3D7_1402500+;Alias=;ID=PF3D7_1107800-12-PF3D7_1402500;pvalue=0.00454;sequence=GAATAG;
PF3D7_1402500	fimo	nucleotide_motif	357	362	23.3	-	.	Name=PF3D7_1107800_PF3D7_1402500-;Alias=;ID=PF3D7_1107800-13-PF3D7_1402500;pvalue=0.00472;sequence=GGATAT;
PF3D7_1402500	fimo	nucleotide_motif	594	599	23.3	+	.	Name=PF3D7_1107800_PF3D7_1402500+;Alias=;ID=PF3D7_1107800-14-PF3D7_1402500;pvalue=0.00472;sequence=GGATAT;
PF3D7_1402500	fimo	nucleotide_motif	746	751	23.3	+	.	Name=PF3D7_1107800_PF3D7_1402500+;Alias=;ID=PF3D7_1107800-15-PF3D7_1402500;pvalue=0.00472;sequence=GGATAT;
PF3D7_1402500	fimo	nucleotide_motif	658	663	23	-	.	Name=PF3D7_1107800_PF3D7_1402500-;Alias=;ID=PF3D7_1107800-16-PF3D7_1402500;pvalue=0.00495;sequence=AGATAC;
PF3D7_1402700	fimo	nucleotide_motif	610	615	28.6	+	.	Name=PF3D7_1107800_PF3D7_1402700+;Alias=;ID=PF3D7_1107800-1-PF3D7_1402700;pvalue=0.00139;sequence=GCATAA;
PF3D7_1402700	fimo	nucleotide_motif	388	393	24.1	+	.	Name=PF3D7_1107800_PF3D7_1402700+;Alias=;ID=PF3D7_1107800-2-PF3D7_1402700;pvalue=0.00388;sequence=AAATAC;
PF3D7_1402700	fimo	nucleotide_motif	621	626	24.1	-	.	Name=PF3D7_1107800_PF3D7_1402700-;Alias=;ID=PF3D7_1107800-3-PF3D7_1402700;pvalue=0.00388;sequence=AAATAC;
PF3D7_1402700	fimo	nucleotide_motif	795	800	24.1	+	.	Name=PF3D7_1107800_PF3D7_1402700+;Alias=;ID=PF3D7_1107800-4-PF3D7_1402700;pvalue=0.00388;sequence=AAATAC;
PF3D7_1402700	fimo	nucleotide_motif	89	94	23.6	+	.	Name=PF3D7_1107800_PF3D7_1402700+;Alias=;ID=PF3D7_1107800-5-PF3D7_1402700;pvalue=0.00436;sequence=ACAGAC;
PF3D7_1402800	fimo	nucleotide_motif	740	745	27.9	+	.	Name=PF3D7_1107800_PF3D7_1402800+;Alias=;ID=PF3D7_1107800-1-PF3D7_1402800;pvalue=0.00161;sequence=GAAGGC;
PF3D7_1402800	fimo	nucleotide_motif	163	168	24.1	-	.	Name=PF3D7_1107800_PF3D7_1402800-;Alias=;ID=PF3D7_1107800-2-PF3D7_1402800;pvalue=0.00388;sequence=AAATAC;
PF3D7_1402800	fimo	nucleotide_motif	462	467	23.6	-	.	Name=PF3D7_1107800_PF3D7_1402800-;Alias=;ID=PF3D7_1107800-3-PF3D7_1402800;pvalue=0.00436;sequence=ACAGAC;
PF3D7_1402800	fimo	nucleotide_motif	877	882	23.4	-	.	Name=PF3D7_1107800_PF3D7_1402800-;Alias=;ID=PF3D7_1107800-4-PF3D7_1402800;pvalue=0.00454;sequence=GAATAG;
PF3D7_1402800	fimo	nucleotide_motif	740	745	23	-	.	Name=PF3D7_1107800_PF3D7_1402800-;Alias=;ID=PF3D7_1107800-5-PF3D7_1402800;pvalue=0.00501;sequence=GCCTTC;
PF3D7_1402900	fimo	nucleotide_motif	519	524	36.9	+	.	Name=PF3D7_1107800_PF3D7_1402900+;Alias=;ID=PF3D7_1107800-1-PF3D7_1402900;pvalue=0.000206;sequence=GAATAC;
PF3D7_1402900	fimo	nucleotide_motif	909	914	33.4	-	.	Name=PF3D7_1107800_PF3D7_1402900-;Alias=;ID=PF3D7_1107800-2-PF3D7_1402900;pvalue=0.00046;sequence=GCATAT;
PF3D7_1402900	fimo	nucleotide_motif	40	45	31.8	+	.	Name=PF3D7_1107800_PF3D7_1402900+;Alias=;ID=PF3D7_1107800-3-PF3D7_1402900;pvalue=0.000661;sequence=ACATAC;
PF3D7_1402900	fimo	nucleotide_motif	36	41	28.3	+	.	Name=PF3D7_1107800_PF3D7_1402900+;Alias=;ID=PF3D7_1107800-4-PF3D7_1402900;pvalue=0.00148;sequence=GAACAC;
PF3D7_1402900	fimo	nucleotide_motif	342	347	25.7	-	.	Name=PF3D7_1107800_PF3D7_1402900-;Alias=;ID=PF3D7_1107800-5-PF3D7_1402900;pvalue=0.00267;sequence=GAATAT;
PF3D7_1402900	fimo	nucleotide_motif	452	457	24.1	-	.	Name=PF3D7_1107800_PF3D7_1402900-;Alias=;ID=PF3D7_1107800-6-PF3D7_1402900;pvalue=0.00388;sequence=AAATAC;
PF3D7_1402900	fimo	nucleotide_motif	764	769	24.1	+	.	Name=PF3D7_1107800_PF3D7_1402900+;Alias=;ID=PF3D7_1107800-7-PF3D7_1402900;pvalue=0.00388;sequence=AAATAC;
PF3D7_1402900	fimo	nucleotide_motif	239	244	23	-	.	Name=PF3D7_1107800_PF3D7_1402900-;Alias=;ID=PF3D7_1107800-8-PF3D7_1402900;pvalue=0.00495;sequence=AGATAC;
PF3D7_1402900	fimo	nucleotide_motif	927	932	22.9	-	.	Name=PF3D7_1107800_PF3D7_1402900-;Alias=;ID=PF3D7_1107800-9-PF3D7_1402900;pvalue=0.00507;sequence=GCACAT;
PF3D7_1403000	fimo	nucleotide_motif	299	304	45.4	-	.	Name=PF3D7_1107800_PF3D7_1403000-;Alias=;ID=PF3D7_1107800-1-PF3D7_1403000;pvalue=2.87e-05;sequence=GCATAC;
PF3D7_1403000	fimo	nucleotide_motif	690	695	36.1	-	.	Name=PF3D7_1107800_PF3D7_1403000-;Alias=;ID=PF3D7_1107800-2-PF3D7_1403000;pvalue=0.000244;sequence=GGATAC;
PF3D7_1403000	fimo	nucleotide_motif	684	689	33.4	-	.	Name=PF3D7_1107800_PF3D7_1403000-;Alias=;ID=PF3D7_1107800-3-PF3D7_1403000;pvalue=0.00046;sequence=GCATAT;
PF3D7_1403000	fimo	nucleotide_motif	412	417	30.3	+	.	Name=PF3D7_1107800_PF3D7_1403000+;Alias=;ID=PF3D7_1107800-4-PF3D7_1403000;pvalue=0.000926;sequence=GTATAC;
PF3D7_1403000	fimo	nucleotide_motif	412	417	30.3	-	.	Name=PF3D7_1107800_PF3D7_1403000-;Alias=;ID=PF3D7_1107800-5-PF3D7_1403000;pvalue=0.000926;sequence=GTATAC;
PF3D7_1403000	fimo	nucleotide_motif	48	53	29.5	+	.	Name=PF3D7_1107800_PF3D7_1403000+;Alias=;ID=PF3D7_1107800-6-PF3D7_1403000;pvalue=0.00113;sequence=CCATAC;
PF3D7_1403000	fimo	nucleotide_motif	43	48	29.3	+	.	Name=PF3D7_1107800_PF3D7_1403000+;Alias=;ID=PF3D7_1107800-7-PF3D7_1403000;pvalue=0.00118;sequence=GAAGAC;
PF3D7_1403000	fimo	nucleotide_motif	928	933	29.3	-	.	Name=PF3D7_1107800_PF3D7_1403000-;Alias=;ID=PF3D7_1107800-8-PF3D7_1403000;pvalue=0.00118;sequence=GAAGAC;
PF3D7_1403000	fimo	nucleotide_motif	546	551	28.6	-	.	Name=PF3D7_1107800_PF3D7_1403000-;Alias=;ID=PF3D7_1107800-9-PF3D7_1403000;pvalue=0.00139;sequence=GCATAA;
PF3D7_1403000	fimo	nucleotide_motif	299	304	28.1	+	.	Name=PF3D7_1107800_PF3D7_1403000+;Alias=;ID=PF3D7_1107800-10-PF3D7_1403000;pvalue=0.00155;sequence=GTATGC;
PF3D7_1403000	fimo	nucleotide_motif	861	866	28	+	.	Name=PF3D7_1107800_PF3D7_1403000+;Alias=;ID=PF3D7_1107800-11-PF3D7_1403000;pvalue=0.00159;sequence=TCATGC;
PF3D7_1403000	fimo	nucleotide_motif	861	866	27.9	-	.	Name=PF3D7_1107800_PF3D7_1403000-;Alias=;ID=PF3D7_1107800-12-PF3D7_1403000;pvalue=0.00164;sequence=GCATGA;
PF3D7_1403000	fimo	nucleotide_motif	15	20	25.7	+	.	Name=PF3D7_1107800_PF3D7_1403000+;Alias=;ID=PF3D7_1107800-13-PF3D7_1403000;pvalue=0.00267;sequence=GAATAT;
PF3D7_1403000	fimo	nucleotide_motif	706	711	25.7	-	.	Name=PF3D7_1107800_PF3D7_1403000-;Alias=;ID=PF3D7_1107800-14-PF3D7_1403000;pvalue=0.00267;sequence=GAATAT;
PF3D7_1403000	fimo	nucleotide_motif	857	862	25.7	-	.	Name=PF3D7_1107800_PF3D7_1403000-;Alias=;ID=PF3D7_1107800-15-PF3D7_1403000;pvalue=0.00267;sequence=GAATAT;
PF3D7_1403000	fimo	nucleotide_motif	579	584	24.1	+	.	Name=PF3D7_1107800_PF3D7_1403000+;Alias=;ID=PF3D7_1107800-16-PF3D7_1403000;pvalue=0.00388;sequence=AAATAC;
PF3D7_1403000	fimo	nucleotide_motif	620	625	24.1	+	.	Name=PF3D7_1107800_PF3D7_1403000+;Alias=;ID=PF3D7_1107800-17-PF3D7_1403000;pvalue=0.00388;sequence=AAATAC;
PF3D7_1403000	fimo	nucleotide_motif	688	693	23.7	+	.	Name=PF3D7_1107800_PF3D7_1403000+;Alias=;ID=PF3D7_1107800-18-PF3D7_1403000;pvalue=0.00426;sequence=GCGTAT;
PF3D7_1403000	fimo	nucleotide_motif	811	816	23.6	+	.	Name=PF3D7_1107800_PF3D7_1403000+;Alias=;ID=PF3D7_1107800-19-PF3D7_1403000;pvalue=0.00433;sequence=GCAGAT;
PF3D7_1403100	fimo	nucleotide_motif	236	241	36.9	+	.	Name=PF3D7_1107800_PF3D7_1403100+;Alias=;ID=PF3D7_1107800-1-PF3D7_1403100;pvalue=0.000206;sequence=GAATAC;
PF3D7_1403100	fimo	nucleotide_motif	303	308	35.4	+	.	Name=PF3D7_1107800_PF3D7_1403100+;Alias=;ID=PF3D7_1107800-2-PF3D7_1403100;pvalue=0.000287;sequence=GAATGC;
PF3D7_1403100	fimo	nucleotide_motif	303	308	31.6	-	.	Name=PF3D7_1107800_PF3D7_1403100-;Alias=;ID=PF3D7_1107800-3-PF3D7_1403100;pvalue=0.000695;sequence=GCATTC;
PF3D7_1403100	fimo	nucleotide_motif	688	693	30.3	+	.	Name=PF3D7_1107800_PF3D7_1403100+;Alias=;ID=PF3D7_1107800-4-PF3D7_1403100;pvalue=0.000926;sequence=GTATAC;
PF3D7_1403100	fimo	nucleotide_motif	688	693	30.3	-	.	Name=PF3D7_1107800_PF3D7_1403100-;Alias=;ID=PF3D7_1107800-5-PF3D7_1403100;pvalue=0.000926;sequence=GTATAC;
PF3D7_1403100	fimo	nucleotide_motif	347	352	28	-	.	Name=PF3D7_1107800_PF3D7_1403100-;Alias=;ID=PF3D7_1107800-6-PF3D7_1403100;pvalue=0.00159;sequence=GCGTCC;
PF3D7_1403100	fimo	nucleotide_motif	270	275	27.9	+	.	Name=PF3D7_1107800_PF3D7_1403100+;Alias=;ID=PF3D7_1107800-7-PF3D7_1403100;pvalue=0.00161;sequence=GAAGGC;
PF3D7_1403100	fimo	nucleotide_motif	252	257	25.7	+	.	Name=PF3D7_1107800_PF3D7_1403100+;Alias=;ID=PF3D7_1107800-8-PF3D7_1403100;pvalue=0.00267;sequence=GAATAT;
PF3D7_1403100	fimo	nucleotide_motif	796	801	25.7	+	.	Name=PF3D7_1107800_PF3D7_1403100+;Alias=;ID=PF3D7_1107800-9-PF3D7_1403100;pvalue=0.00267;sequence=GAATAT;
PF3D7_1403100	fimo	nucleotide_motif	437	442	24.1	+	.	Name=PF3D7_1107800_PF3D7_1403100+;Alias=;ID=PF3D7_1107800-10-PF3D7_1403100;pvalue=0.00388;sequence=AAATAC;
PF3D7_1403100	fimo	nucleotide_motif	812	817	24.1	-	.	Name=PF3D7_1107800_PF3D7_1403100-;Alias=;ID=PF3D7_1107800-11-PF3D7_1403100;pvalue=0.00388;sequence=AAATAC;
PF3D7_1403100	fimo	nucleotide_motif	959	964	24.1	+	.	Name=PF3D7_1107800_PF3D7_1403100+;Alias=;ID=PF3D7_1107800-12-PF3D7_1403100;pvalue=0.00388;sequence=AAATAC;
PF3D7_1403100	fimo	nucleotide_motif	510	515	23.9	+	.	Name=PF3D7_1107800_PF3D7_1403100+;Alias=;ID=PF3D7_1107800-13-PF3D7_1403100;pvalue=0.00406;sequence=GAATTC;
PF3D7_1403100	fimo	nucleotide_motif	510	515	23.9	-	.	Name=PF3D7_1107800_PF3D7_1403100-;Alias=;ID=PF3D7_1107800-14-PF3D7_1403100;pvalue=0.00406;sequence=GAATTC;
PF3D7_1403100	fimo	nucleotide_motif	283	288	23.7	-	.	Name=PF3D7_1107800_PF3D7_1403100-;Alias=;ID=PF3D7_1107800-15-PF3D7_1403100;pvalue=0.00423;sequence=GATTAC;
PF3D7_1403100	fimo	nucleotide_motif	246	251	23.3	+	.	Name=PF3D7_1107800_PF3D7_1403100+;Alias=;ID=PF3D7_1107800-16-PF3D7_1403100;pvalue=0.00472;sequence=GGATAT;
PF3D7_1403100	fimo	nucleotide_motif	453	458	23.3	+	.	Name=PF3D7_1107800_PF3D7_1403100+;Alias=;ID=PF3D7_1107800-17-PF3D7_1403100;pvalue=0.00472;sequence=GGATAT;
PF3D7_1403100	fimo	nucleotide_motif	546	551	23.3	+	.	Name=PF3D7_1107800_PF3D7_1403100+;Alias=;ID=PF3D7_1107800-18-PF3D7_1403100;pvalue=0.00472;sequence=GGATAT;
PF3D7_1403100	fimo	nucleotide_motif	270	275	23	-	.	Name=PF3D7_1107800_PF3D7_1403100-;Alias=;ID=PF3D7_1107800-19-PF3D7_1403100;pvalue=0.00501;sequence=GCCTTC;
PF3D7_1403200	fimo	nucleotide_motif	454	459	33.4	+	.	Name=PF3D7_1107800_PF3D7_1403200+;Alias=;ID=PF3D7_1107800-1-PF3D7_1403200;pvalue=0.00046;sequence=GCATAT;
PF3D7_1403200	fimo	nucleotide_motif	554	559	31.8	-	.	Name=PF3D7_1107800_PF3D7_1403200-;Alias=;ID=PF3D7_1107800-2-PF3D7_1403200;pvalue=0.000661;sequence=ACATAC;
PF3D7_1403200	fimo	nucleotide_motif	805	810	31.8	-	.	Name=PF3D7_1107800_PF3D7_1403200-;Alias=;ID=PF3D7_1107800-3-PF3D7_1403200;pvalue=0.000661;sequence=ACATAC;
PF3D7_1403200	fimo	nucleotide_motif	73	78	31.4	+	.	Name=PF3D7_1107800_PF3D7_1403200+;Alias=;ID=PF3D7_1107800-4-PF3D7_1403200;pvalue=0.000724;sequence=GCTTAC;
PF3D7_1403200	fimo	nucleotide_motif	602	607	29.5	-	.	Name=PF3D7_1107800_PF3D7_1403200-;Alias=;ID=PF3D7_1107800-5-PF3D7_1403200;pvalue=0.00113;sequence=TCATAC;
PF3D7_1403200	fimo	nucleotide_motif	982	987	29.5	-	.	Name=PF3D7_1107800_PF3D7_1403200-;Alias=;ID=PF3D7_1107800-6-PF3D7_1403200;pvalue=0.00113;sequence=TCATAC;
PF3D7_1403200	fimo	nucleotide_motif	249	254	25.7	+	.	Name=PF3D7_1107800_PF3D7_1403200+;Alias=;ID=PF3D7_1107800-7-PF3D7_1403200;pvalue=0.00267;sequence=GAATAT;
PF3D7_1403200	fimo	nucleotide_motif	593	598	25.7	-	.	Name=PF3D7_1107800_PF3D7_1403200-;Alias=;ID=PF3D7_1107800-8-PF3D7_1403200;pvalue=0.00267;sequence=GAATAT;
PF3D7_1403200	fimo	nucleotide_motif	784	789	25.5	-	.	Name=PF3D7_1107800_PF3D7_1403200-;Alias=;ID=PF3D7_1107800-9-PF3D7_1403200;pvalue=0.00284;sequence=GAAAAC;
PF3D7_1403200	fimo	nucleotide_motif	302	307	24.1	+	.	Name=PF3D7_1107800_PF3D7_1403200+;Alias=;ID=PF3D7_1107800-10-PF3D7_1403200;pvalue=0.00388;sequence=AAATAC;
PF3D7_1403200	fimo	nucleotide_motif	317	322	24.1	-	.	Name=PF3D7_1107800_PF3D7_1403200-;Alias=;ID=PF3D7_1107800-11-PF3D7_1403200;pvalue=0.00388;sequence=AAATAC;
PF3D7_1403200	fimo	nucleotide_motif	408	413	24.1	+	.	Name=PF3D7_1107800_PF3D7_1403200+;Alias=;ID=PF3D7_1107800-12-PF3D7_1403200;pvalue=0.00388;sequence=AAATAC;
PF3D7_1403200	fimo	nucleotide_motif	102	107	23.3	+	.	Name=PF3D7_1107800_PF3D7_1403200+;Alias=;ID=PF3D7_1107800-13-PF3D7_1403200;pvalue=0.00472;sequence=GGATAT;
PF3D7_1403200	fimo	nucleotide_motif	456	461	23.3	-	.	Name=PF3D7_1107800_PF3D7_1403200-;Alias=;ID=PF3D7_1107800-14-PF3D7_1403200;pvalue=0.00472;sequence=GGATAT;
PF3D7_1403200	fimo	nucleotide_motif	344	349	23	+	.	Name=PF3D7_1107800_PF3D7_1403200+;Alias=;ID=PF3D7_1107800-15-PF3D7_1403200;pvalue=0.00498;sequence=ACCTAC;
PF3D7_1403200	fimo	nucleotide_motif	610	615	23	-	.	Name=PF3D7_1107800_PF3D7_1403200-;Alias=;ID=PF3D7_1107800-16-PF3D7_1403200;pvalue=0.00504;sequence=GGTTAC;
PF3D7_1403200	fimo	nucleotide_motif	939	944	22.9	-	.	Name=PF3D7_1107800_PF3D7_1403200-;Alias=;ID=PF3D7_1107800-17-PF3D7_1403200;pvalue=0.00507;sequence=GCACAT;
PF3D7_1403600	fimo	nucleotide_motif	299	304	36.1	-	.	Name=PF3D7_1107800_PF3D7_1403600-;Alias=;ID=PF3D7_1107800-1-PF3D7_1403600;pvalue=0.000244;sequence=GGATAC;
PF3D7_1403600	fimo	nucleotide_motif	942	947	33.4	+	.	Name=PF3D7_1107800_PF3D7_1403600+;Alias=;ID=PF3D7_1107800-2-PF3D7_1403600;pvalue=0.00046;sequence=GCATAT;
PF3D7_1403600	fimo	nucleotide_motif	395	400	31.8	+	.	Name=PF3D7_1107800_PF3D7_1403600+;Alias=;ID=PF3D7_1107800-3-PF3D7_1403600;pvalue=0.000661;sequence=ACATAC;
PF3D7_1403600	fimo	nucleotide_motif	526	531	29.5	+	.	Name=PF3D7_1107800_PF3D7_1403600+;Alias=;ID=PF3D7_1107800-4-PF3D7_1403600;pvalue=0.00113;sequence=TCATAC;
PF3D7_1403600	fimo	nucleotide_motif	426	431	28.6	-	.	Name=PF3D7_1107800_PF3D7_1403600-;Alias=;ID=PF3D7_1107800-5-PF3D7_1403600;pvalue=0.00139;sequence=GCATAA;
PF3D7_1403600	fimo	nucleotide_motif	648	653	28.3	+	.	Name=PF3D7_1107800_PF3D7_1403600+;Alias=;ID=PF3D7_1107800-6-PF3D7_1403600;pvalue=0.00148;sequence=GAACAC;
PF3D7_1403600	fimo	nucleotide_motif	74	79	25.7	-	.	Name=PF3D7_1107800_PF3D7_1403600-;Alias=;ID=PF3D7_1107800-7-PF3D7_1403600;pvalue=0.00267;sequence=GAATAT;
PF3D7_1403600	fimo	nucleotide_motif	881	886	25.7	-	.	Name=PF3D7_1107800_PF3D7_1403600-;Alias=;ID=PF3D7_1107800-8-PF3D7_1403600;pvalue=0.00267;sequence=GAATAT;
PF3D7_1403600	fimo	nucleotide_motif	247	252	25.5	-	.	Name=PF3D7_1107800_PF3D7_1403600-;Alias=;ID=PF3D7_1107800-9-PF3D7_1403600;pvalue=0.00284;sequence=GAAAAC;
PF3D7_1403600	fimo	nucleotide_motif	536	541	25.5	+	.	Name=PF3D7_1107800_PF3D7_1403600+;Alias=;ID=PF3D7_1107800-10-PF3D7_1403600;pvalue=0.00284;sequence=GAAAAC;
PF3D7_1403600	fimo	nucleotide_motif	391	396	24.1	+	.	Name=PF3D7_1107800_PF3D7_1403600+;Alias=;ID=PF3D7_1107800-11-PF3D7_1403600;pvalue=0.00388;sequence=AAATAC;
PF3D7_1403600	fimo	nucleotide_motif	453	458	24.1	+	.	Name=PF3D7_1107800_PF3D7_1403600+;Alias=;ID=PF3D7_1107800-12-PF3D7_1403600;pvalue=0.00388;sequence=AAATAC;
PF3D7_1403600	fimo	nucleotide_motif	430	435	23.7	+	.	Name=PF3D7_1107800_PF3D7_1403600+;Alias=;ID=PF3D7_1107800-13-PF3D7_1403600;pvalue=0.00423;sequence=GCACCC;
PF3D7_1403600	fimo	nucleotide_motif	430	435	23.7	-	.	Name=PF3D7_1107800_PF3D7_1403600-;Alias=;ID=PF3D7_1107800-14-PF3D7_1403600;pvalue=0.0043;sequence=GGGTGC;
PF3D7_1403600	fimo	nucleotide_motif	72	77	23.3	+	.	Name=PF3D7_1107800_PF3D7_1403600+;Alias=;ID=PF3D7_1107800-15-PF3D7_1403600;pvalue=0.00472;sequence=GGATAT;
PF3D7_1403500	fimo	nucleotide_motif	650	655	35.4	-	.	Name=PF3D7_1107800_PF3D7_1403500-;Alias=;ID=PF3D7_1107800-1-PF3D7_1403500;pvalue=0.000287;sequence=GAATGC;
PF3D7_1403500	fimo	nucleotide_motif	650	655	31.6	+	.	Name=PF3D7_1107800_PF3D7_1403500+;Alias=;ID=PF3D7_1107800-2-PF3D7_1403500;pvalue=0.000695;sequence=GCATTC;
PF3D7_1403500	fimo	nucleotide_motif	15	20	28.3	-	.	Name=PF3D7_1107800_PF3D7_1403500-;Alias=;ID=PF3D7_1107800-3-PF3D7_1403500;pvalue=0.00149;sequence=GGGTAC;
PF3D7_1403500	fimo	nucleotide_motif	449	454	25.7	-	.	Name=PF3D7_1107800_PF3D7_1403500-;Alias=;ID=PF3D7_1107800-4-PF3D7_1403500;pvalue=0.00267;sequence=GAATAT;
PF3D7_1403500	fimo	nucleotide_motif	661	666	25.5	-	.	Name=PF3D7_1107800_PF3D7_1403500-;Alias=;ID=PF3D7_1107800-5-PF3D7_1403500;pvalue=0.00284;sequence=GAAAAC;
PF3D7_1403500	fimo	nucleotide_motif	688	693	25.5	-	.	Name=PF3D7_1107800_PF3D7_1403500-;Alias=;ID=PF3D7_1107800-6-PF3D7_1403500;pvalue=0.00284;sequence=GAAAAC;
PF3D7_1403500	fimo	nucleotide_motif	246	251	24.1	-	.	Name=PF3D7_1107800_PF3D7_1403500-;Alias=;ID=PF3D7_1107800-7-PF3D7_1403500;pvalue=0.00388;sequence=AAATAC;
PF3D7_1403500	fimo	nucleotide_motif	502	507	23.7	+	.	Name=PF3D7_1107800_PF3D7_1403500+;Alias=;ID=PF3D7_1107800-8-PF3D7_1403500;pvalue=0.00423;sequence=GATTAC;
PF3D7_1403500	fimo	nucleotide_motif	646	651	23.6	-	.	Name=PF3D7_1107800_PF3D7_1403500-;Alias=;ID=PF3D7_1107800-9-PF3D7_1403500;pvalue=0.00433;sequence=GCAGAT;
PF3D7_1403500	fimo	nucleotide_motif	846	851	23.3	-	.	Name=PF3D7_1107800_PF3D7_1403500-;Alias=;ID=PF3D7_1107800-10-PF3D7_1403500;pvalue=0.00472;sequence=GGATAT;
PF3D7_1403500	fimo	nucleotide_motif	892	897	23.3	+	.	Name=PF3D7_1107800_PF3D7_1403500+;Alias=;ID=PF3D7_1107800-11-PF3D7_1403500;pvalue=0.00472;sequence=GGATAT;
PF3D7_1403700	fimo	nucleotide_motif	733	738	31.8	-	.	Name=PF3D7_1107800_PF3D7_1403700-;Alias=;ID=PF3D7_1107800-1-PF3D7_1403700;pvalue=0.000661;sequence=ACATAC;
PF3D7_1403700	fimo	nucleotide_motif	311	316	31.2	-	.	Name=PF3D7_1107800_PF3D7_1403700-;Alias=;ID=PF3D7_1107800-2-PF3D7_1403700;pvalue=0.000754;sequence=GCATAG;
PF3D7_1403700	fimo	nucleotide_motif	816	821	29.4	+	.	Name=PF3D7_1107800_PF3D7_1403700+;Alias=;ID=PF3D7_1107800-3-PF3D7_1403700;pvalue=0.00116;sequence=GAGTAC;
PF3D7_1403700	fimo	nucleotide_motif	315	320	29.2	+	.	Name=PF3D7_1107800_PF3D7_1403700+;Alias=;ID=PF3D7_1107800-4-PF3D7_1403700;pvalue=0.00121;sequence=GCATGT;
PF3D7_1403700	fimo	nucleotide_motif	315	320	28.5	-	.	Name=PF3D7_1107800_PF3D7_1403700-;Alias=;ID=PF3D7_1107800-5-PF3D7_1403700;pvalue=0.00142;sequence=ACATGC;
PF3D7_1403700	fimo	nucleotide_motif	475	480	28.3	+	.	Name=PF3D7_1107800_PF3D7_1403700+;Alias=;ID=PF3D7_1107800-6-PF3D7_1403700;pvalue=0.00149;sequence=GGGTAC;
PF3D7_1403700	fimo	nucleotide_motif	131	136	24.1	+	.	Name=PF3D7_1107800_PF3D7_1403700+;Alias=;ID=PF3D7_1107800-7-PF3D7_1403700;pvalue=0.00388;sequence=AAATAC;
PF3D7_1403700	fimo	nucleotide_motif	299	304	24.1	+	.	Name=PF3D7_1107800_PF3D7_1403700+;Alias=;ID=PF3D7_1107800-8-PF3D7_1403700;pvalue=0.00388;sequence=AAATAC;
PF3D7_1403700	fimo	nucleotide_motif	756	761	23.7	-	.	Name=PF3D7_1107800_PF3D7_1403700-;Alias=;ID=PF3D7_1107800-9-PF3D7_1403700;pvalue=0.0043;sequence=ACGTAC;
PF3D7_1403700	fimo	nucleotide_motif	663	668	23.3	+	.	Name=PF3D7_1107800_PF3D7_1403700+;Alias=;ID=PF3D7_1107800-10-PF3D7_1403700;pvalue=0.00472;sequence=GGATAT;
PF3D7_1403700	fimo	nucleotide_motif	760	765	23	-	.	Name=PF3D7_1107800_PF3D7_1403700-;Alias=;ID=PF3D7_1107800-11-PF3D7_1403700;pvalue=0.00495;sequence=AGATAC;
PF3D7_1403900	fimo	nucleotide_motif	269	274	36.9	-	.	Name=PF3D7_1107800_PF3D7_1403900-;Alias=;ID=PF3D7_1107800-1-PF3D7_1403900;pvalue=0.000206;sequence=GAATAC;
PF3D7_1403900	fimo	nucleotide_motif	126	131	36.1	-	.	Name=PF3D7_1107800_PF3D7_1403900-;Alias=;ID=PF3D7_1107800-2-PF3D7_1403900;pvalue=0.000244;sequence=GGATAC;
PF3D7_1403900	fimo	nucleotide_motif	145	150	30.3	+	.	Name=PF3D7_1107800_PF3D7_1403900+;Alias=;ID=PF3D7_1107800-3-PF3D7_1403900;pvalue=0.000926;sequence=GTATAC;
PF3D7_1403900	fimo	nucleotide_motif	145	150	30.3	-	.	Name=PF3D7_1107800_PF3D7_1403900-;Alias=;ID=PF3D7_1107800-4-PF3D7_1403900;pvalue=0.000926;sequence=GTATAC;
PF3D7_1403900	fimo	nucleotide_motif	713	718	28.3	-	.	Name=PF3D7_1107800_PF3D7_1403900-;Alias=;ID=PF3D7_1107800-5-PF3D7_1403900;pvalue=0.00148;sequence=GAACAC;
PF3D7_1403900	fimo	nucleotide_motif	186	191	24.1	+	.	Name=PF3D7_1107800_PF3D7_1403900+;Alias=;ID=PF3D7_1107800-6-PF3D7_1403900;pvalue=0.00388;sequence=AAATAC;
PF3D7_1404000	fimo	nucleotide_motif	157	162	35.4	-	.	Name=PF3D7_1107800_PF3D7_1404000-;Alias=;ID=PF3D7_1107800-1-PF3D7_1404000;pvalue=0.000287;sequence=GAATGC;
PF3D7_1404000	fimo	nucleotide_motif	157	162	31.6	+	.	Name=PF3D7_1107800_PF3D7_1404000+;Alias=;ID=PF3D7_1107800-2-PF3D7_1404000;pvalue=0.000695;sequence=GCATTC;
PF3D7_1404000	fimo	nucleotide_motif	101	106	29.5	+	.	Name=PF3D7_1107800_PF3D7_1404000+;Alias=;ID=PF3D7_1107800-3-PF3D7_1404000;pvalue=0.00113;sequence=TCATAC;
PF3D7_1404000	fimo	nucleotide_motif	674	679	28.3	+	.	Name=PF3D7_1107800_PF3D7_1404000+;Alias=;ID=PF3D7_1107800-4-PF3D7_1404000;pvalue=0.00148;sequence=GAACAC;
PF3D7_1404000	fimo	nucleotide_motif	22	27	25.4	-	.	Name=PF3D7_1107800_PF3D7_1404000-;Alias=;ID=PF3D7_1107800-5-PF3D7_1404000;pvalue=0.00285;sequence=GCCTCC;
PF3D7_1404000	fimo	nucleotide_motif	89	94	23.7	+	.	Name=PF3D7_1107800_PF3D7_1404000+;Alias=;ID=PF3D7_1107800-6-PF3D7_1404000;pvalue=0.00423;sequence=GATTAC;
PF3D7_1404000	fimo	nucleotide_motif	22	27	23.6	+	.	Name=PF3D7_1107800_PF3D7_1404000+;Alias=;ID=PF3D7_1107800-7-PF3D7_1404000;pvalue=0.00436;sequence=GGAGGC;
PF3D7_1404100	fimo	nucleotide_motif	184	189	29.5	-	.	Name=PF3D7_1107800_PF3D7_1404100-;Alias=;ID=PF3D7_1107800-1-PF3D7_1404100;pvalue=0.00113;sequence=TCATAC;
PF3D7_1404100	fimo	nucleotide_motif	208	213	25.7	+	.	Name=PF3D7_1107800_PF3D7_1404100+;Alias=;ID=PF3D7_1107800-2-PF3D7_1404100;pvalue=0.00267;sequence=GAATAT;
PF3D7_1404100	fimo	nucleotide_motif	80	85	24.1	+	.	Name=PF3D7_1107800_PF3D7_1404100+;Alias=;ID=PF3D7_1107800-3-PF3D7_1404100;pvalue=0.00388;sequence=AAATAC;
PF3D7_1404100	fimo	nucleotide_motif	148	153	24.1	+	.	Name=PF3D7_1107800_PF3D7_1404100+;Alias=;ID=PF3D7_1107800-4-PF3D7_1404100;pvalue=0.00388;sequence=AAATAC;
PF3D7_1404200	fimo	nucleotide_motif	711	716	29.5	+	.	Name=PF3D7_1107800_PF3D7_1404200+;Alias=;ID=PF3D7_1107800-1-PF3D7_1404200;pvalue=0.00113;sequence=TCATAC;
PF3D7_1404200	fimo	nucleotide_motif	687	692	25.7	-	.	Name=PF3D7_1107800_PF3D7_1404200-;Alias=;ID=PF3D7_1107800-2-PF3D7_1404200;pvalue=0.00267;sequence=GAATAT;
PF3D7_1404200	fimo	nucleotide_motif	972	977	25.7	-	.	Name=PF3D7_1107800_PF3D7_1404200-;Alias=;ID=PF3D7_1107800-3-PF3D7_1404200;pvalue=0.00267;sequence=GAATAT;
PF3D7_1404200	fimo	nucleotide_motif	747	752	24.1	-	.	Name=PF3D7_1107800_PF3D7_1404200-;Alias=;ID=PF3D7_1107800-4-PF3D7_1404200;pvalue=0.00388;sequence=AAATAC;
PF3D7_1404200	fimo	nucleotide_motif	815	820	24.1	-	.	Name=PF3D7_1107800_PF3D7_1404200-;Alias=;ID=PF3D7_1107800-5-PF3D7_1404200;pvalue=0.00388;sequence=AAATAC;
PF3D7_1404400	fimo	nucleotide_motif	58	63	35.4	+	.	Name=PF3D7_1107800_PF3D7_1404400+;Alias=;ID=PF3D7_1107800-1-PF3D7_1404400;pvalue=0.000287;sequence=GAATGC;
PF3D7_1404400	fimo	nucleotide_motif	58	63	31.6	-	.	Name=PF3D7_1107800_PF3D7_1404400-;Alias=;ID=PF3D7_1107800-2-PF3D7_1404400;pvalue=0.000695;sequence=GCATTC;
PF3D7_1404400	fimo	nucleotide_motif	294	299	29.5	+	.	Name=PF3D7_1107800_PF3D7_1404400+;Alias=;ID=PF3D7_1107800-3-PF3D7_1404400;pvalue=0.00113;sequence=TCATAC;
PF3D7_1404400	fimo	nucleotide_motif	460	465	29.5	+	.	Name=PF3D7_1107800_PF3D7_1404400+;Alias=;ID=PF3D7_1107800-4-PF3D7_1404400;pvalue=0.00113;sequence=TCATAC;
PF3D7_1404400	fimo	nucleotide_motif	573	578	28.6	+	.	Name=PF3D7_1107800_PF3D7_1404400+;Alias=;ID=PF3D7_1107800-5-PF3D7_1404400;pvalue=0.00139;sequence=GCATAA;
PF3D7_1404400	fimo	nucleotide_motif	251	256	25.7	+	.	Name=PF3D7_1107800_PF3D7_1404400+;Alias=;ID=PF3D7_1107800-6-PF3D7_1404400;pvalue=0.00267;sequence=GAATAT;
PF3D7_1404400	fimo	nucleotide_motif	441	446	25.7	-	.	Name=PF3D7_1107800_PF3D7_1404400-;Alias=;ID=PF3D7_1107800-7-PF3D7_1404400;pvalue=0.00267;sequence=GAATAT;
PF3D7_1404400	fimo	nucleotide_motif	606	611	25.7	+	.	Name=PF3D7_1107800_PF3D7_1404400+;Alias=;ID=PF3D7_1107800-8-PF3D7_1404400;pvalue=0.00267;sequence=GAATAT;
PF3D7_1404400	fimo	nucleotide_motif	694	699	25.7	+	.	Name=PF3D7_1107800_PF3D7_1404400+;Alias=;ID=PF3D7_1107800-9-PF3D7_1404400;pvalue=0.00267;sequence=GAATAT;
PF3D7_1404400	fimo	nucleotide_motif	19	24	25.5	+	.	Name=PF3D7_1107800_PF3D7_1404400+;Alias=;ID=PF3D7_1107800-10-PF3D7_1404400;pvalue=0.00284;sequence=GAAAAC;
PF3D7_1404400	fimo	nucleotide_motif	456	461	25.5	-	.	Name=PF3D7_1107800_PF3D7_1404400-;Alias=;ID=PF3D7_1107800-11-PF3D7_1404400;pvalue=0.00284;sequence=GAAAAC;
PF3D7_1404400	fimo	nucleotide_motif	583	588	25.5	+	.	Name=PF3D7_1107800_PF3D7_1404400+;Alias=;ID=PF3D7_1107800-12-PF3D7_1404400;pvalue=0.00284;sequence=GAAAAC;
PF3D7_1404400	fimo	nucleotide_motif	409	414	24.1	-	.	Name=PF3D7_1107800_PF3D7_1404400-;Alias=;ID=PF3D7_1107800-13-PF3D7_1404400;pvalue=0.00388;sequence=AAATAC;
PF3D7_1404400	fimo	nucleotide_motif	190	195	23.7	-	.	Name=PF3D7_1107800_PF3D7_1404400-;Alias=;ID=PF3D7_1107800-14-PF3D7_1404400;pvalue=0.00423;sequence=GATTAC;
PF3D7_1404400	fimo	nucleotide_motif	946	951	23.7	+	.	Name=PF3D7_1107800_PF3D7_1404400+;Alias=;ID=PF3D7_1107800-15-PF3D7_1404400;pvalue=0.00426;sequence=GCGTAT;
PF3D7_1404400	fimo	nucleotide_motif	63	68	23.4	-	.	Name=PF3D7_1107800_PF3D7_1404400-;Alias=;ID=PF3D7_1107800-16-PF3D7_1404400;pvalue=0.00454;sequence=GAATAG;
PF3D7_1404400	fimo	nucleotide_motif	262	267	23.3	-	.	Name=PF3D7_1107800_PF3D7_1404400-;Alias=;ID=PF3D7_1107800-17-PF3D7_1404400;pvalue=0.00472;sequence=GGATAT;
PF3D7_1404500	fimo	nucleotide_motif	248	253	29.4	+	.	Name=PF3D7_1107800_PF3D7_1404500+;Alias=;ID=PF3D7_1107800-1-PF3D7_1404500;pvalue=0.00116;sequence=GAGTAC;
PF3D7_1404500	fimo	nucleotide_motif	377	382	28.3	+	.	Name=PF3D7_1107800_PF3D7_1404500+;Alias=;ID=PF3D7_1107800-2-PF3D7_1404500;pvalue=0.00148;sequence=GAACAC;
PF3D7_1404500	fimo	nucleotide_motif	165	170	28	+	.	Name=PF3D7_1107800_PF3D7_1404500+;Alias=;ID=PF3D7_1107800-3-PF3D7_1404500;pvalue=0.00159;sequence=TCATGC;
PF3D7_1404500	fimo	nucleotide_motif	165	170	27.9	-	.	Name=PF3D7_1107800_PF3D7_1404500-;Alias=;ID=PF3D7_1107800-4-PF3D7_1404500;pvalue=0.00164;sequence=GCATGA;
PF3D7_1404500	fimo	nucleotide_motif	148	153	25.7	+	.	Name=PF3D7_1107800_PF3D7_1404500+;Alias=;ID=PF3D7_1107800-5-PF3D7_1404500;pvalue=0.00267;sequence=GAATAT;
PF3D7_1404500	fimo	nucleotide_motif	844	849	25.7	+	.	Name=PF3D7_1107800_PF3D7_1404500+;Alias=;ID=PF3D7_1107800-6-PF3D7_1404500;pvalue=0.00267;sequence=GAATAT;
PF3D7_1404500	fimo	nucleotide_motif	129	134	24.1	-	.	Name=PF3D7_1107800_PF3D7_1404500-;Alias=;ID=PF3D7_1107800-7-PF3D7_1404500;pvalue=0.00388;sequence=AAATAC;
PF3D7_1404500	fimo	nucleotide_motif	370	375	24.1	-	.	Name=PF3D7_1107800_PF3D7_1404500-;Alias=;ID=PF3D7_1107800-8-PF3D7_1404500;pvalue=0.00388;sequence=AAATAC;
PF3D7_1404500	fimo	nucleotide_motif	510	515	24.1	-	.	Name=PF3D7_1107800_PF3D7_1404500-;Alias=;ID=PF3D7_1107800-9-PF3D7_1404500;pvalue=0.00388;sequence=AAATAC;
PF3D7_1404500	fimo	nucleotide_motif	719	724	24.1	+	.	Name=PF3D7_1107800_PF3D7_1404500+;Alias=;ID=PF3D7_1107800-10-PF3D7_1404500;pvalue=0.00388;sequence=AAATAC;
PF3D7_1404500	fimo	nucleotide_motif	964	969	24.1	-	.	Name=PF3D7_1107800_PF3D7_1404500-;Alias=;ID=PF3D7_1107800-11-PF3D7_1404500;pvalue=0.00388;sequence=AAATAC;
PF3D7_1404500	fimo	nucleotide_motif	279	284	23	+	.	Name=PF3D7_1107800_PF3D7_1404500+;Alias=;ID=PF3D7_1107800-12-PF3D7_1404500;pvalue=0.00498;sequence=ACCTAC;
PF3D7_1404600	fimo	nucleotide_motif	131	136	33.1	+	.	Name=PF3D7_1107800_PF3D7_1404600+;Alias=;ID=PF3D7_1107800-1-PF3D7_1404600;pvalue=0.000489;sequence=GCAAAC;
PF3D7_1404600	fimo	nucleotide_motif	176	181	29.5	-	.	Name=PF3D7_1107800_PF3D7_1404600-;Alias=;ID=PF3D7_1107800-2-PF3D7_1404600;pvalue=0.00113;sequence=CCATAC;
PF3D7_1404600	fimo	nucleotide_motif	327	332	24.1	+	.	Name=PF3D7_1107800_PF3D7_1404600+;Alias=;ID=PF3D7_1107800-3-PF3D7_1404600;pvalue=0.00388;sequence=AAATAC;
PF3D7_1404600	fimo	nucleotide_motif	114	119	23.7	-	.	Name=PF3D7_1107800_PF3D7_1404600-;Alias=;ID=PF3D7_1107800-4-PF3D7_1404600;pvalue=0.00423;sequence=GATTAC;
PF3D7_1404600	fimo	nucleotide_motif	620	625	23.4	-	.	Name=PF3D7_1107800_PF3D7_1404600-;Alias=;ID=PF3D7_1107800-5-PF3D7_1404600;pvalue=0.00454;sequence=GAATAG;
PF3D7_1404600	fimo	nucleotide_motif	210	215	23.3	+	.	Name=PF3D7_1107800_PF3D7_1404600+;Alias=;ID=PF3D7_1107800-6-PF3D7_1404600;pvalue=0.00472;sequence=GGATAT;
PF3D7_1404600	fimo	nucleotide_motif	374	379	23.3	-	.	Name=PF3D7_1107800_PF3D7_1404600-;Alias=;ID=PF3D7_1107800-7-PF3D7_1404600;pvalue=0.00472;sequence=GGATAT;
PF3D7_1404600	fimo	nucleotide_motif	485	490	23.3	-	.	Name=PF3D7_1107800_PF3D7_1404600-;Alias=;ID=PF3D7_1107800-8-PF3D7_1404600;pvalue=0.00472;sequence=GGATAT;
PF3D7_1404600	fimo	nucleotide_motif	197	202	22.9	-	.	Name=PF3D7_1107800_PF3D7_1404600-;Alias=;ID=PF3D7_1107800-9-PF3D7_1404600;pvalue=0.00507;sequence=GCACAT;
PF3D7_1404700	fimo	nucleotide_motif	236	241	44.7	+	.	Name=PF3D7_1107800_PF3D7_1404700+;Alias=;ID=PF3D7_1107800-1-PF3D7_1404700;pvalue=3.35e-05;sequence=GCATGC;
PF3D7_1404700	fimo	nucleotide_motif	236	241	44.7	-	.	Name=PF3D7_1107800_PF3D7_1404700-;Alias=;ID=PF3D7_1107800-2-PF3D7_1404700;pvalue=3.35e-05;sequence=GCATGC;
PF3D7_1404700	fimo	nucleotide_motif	720	725	44.7	+	.	Name=PF3D7_1107800_PF3D7_1404700+;Alias=;ID=PF3D7_1107800-3-PF3D7_1404700;pvalue=3.35e-05;sequence=GCATGC;
PF3D7_1404700	fimo	nucleotide_motif	720	725	44.7	-	.	Name=PF3D7_1107800_PF3D7_1404700-;Alias=;ID=PF3D7_1107800-4-PF3D7_1404700;pvalue=3.35e-05;sequence=GCATGC;
PF3D7_1404700	fimo	nucleotide_motif	209	214	28.6	-	.	Name=PF3D7_1107800_PF3D7_1404700-;Alias=;ID=PF3D7_1107800-5-PF3D7_1404700;pvalue=0.00139;sequence=GCATAA;
PF3D7_1404700	fimo	nucleotide_motif	724	729	28	-	.	Name=PF3D7_1107800_PF3D7_1404700-;Alias=;ID=PF3D7_1107800-6-PF3D7_1404700;pvalue=0.00159;sequence=TCATGC;
PF3D7_1404700	fimo	nucleotide_motif	213	218	27.9	+	.	Name=PF3D7_1107800_PF3D7_1404700+;Alias=;ID=PF3D7_1107800-7-PF3D7_1404700;pvalue=0.0016;sequence=GCAGCC;
PF3D7_1404700	fimo	nucleotide_motif	724	729	27.9	+	.	Name=PF3D7_1107800_PF3D7_1404700+;Alias=;ID=PF3D7_1107800-8-PF3D7_1404700;pvalue=0.00164;sequence=GCATGA;
PF3D7_1404700	fimo	nucleotide_motif	39	44	25.7	-	.	Name=PF3D7_1107800_PF3D7_1404700-;Alias=;ID=PF3D7_1107800-9-PF3D7_1404700;pvalue=0.00267;sequence=GAATAT;
PF3D7_1404700	fimo	nucleotide_motif	336	341	23.7	+	.	Name=PF3D7_1107800_PF3D7_1404700+;Alias=;ID=PF3D7_1107800-10-PF3D7_1404700;pvalue=0.0043;sequence=ACGTAC;
PF3D7_1404700	fimo	nucleotide_motif	213	218	23	-	.	Name=PF3D7_1107800_PF3D7_1404700-;Alias=;ID=PF3D7_1107800-11-PF3D7_1404700;pvalue=0.00498;sequence=GGCTGC;
PF3D7_1404800	fimo	nucleotide_motif	310	315	44.7	+	.	Name=PF3D7_1107800_PF3D7_1404800+;Alias=;ID=PF3D7_1107800-1-PF3D7_1404800;pvalue=3.35e-05;sequence=GCATGC;
PF3D7_1404800	fimo	nucleotide_motif	310	315	44.7	-	.	Name=PF3D7_1107800_PF3D7_1404800-;Alias=;ID=PF3D7_1107800-2-PF3D7_1404800;pvalue=3.35e-05;sequence=GCATGC;
PF3D7_1404800	fimo	nucleotide_motif	182	187	31.8	-	.	Name=PF3D7_1107800_PF3D7_1404800-;Alias=;ID=PF3D7_1107800-3-PF3D7_1404800;pvalue=0.000661;sequence=ACATAC;
PF3D7_1404800	fimo	nucleotide_motif	867	872	29.5	-	.	Name=PF3D7_1107800_PF3D7_1404800-;Alias=;ID=PF3D7_1107800-4-PF3D7_1404800;pvalue=0.00113;sequence=TCATAC;
PF3D7_1404800	fimo	nucleotide_motif	279	284	29.2	+	.	Name=PF3D7_1107800_PF3D7_1404800+;Alias=;ID=PF3D7_1107800-5-PF3D7_1404800;pvalue=0.00121;sequence=GCATGT;
PF3D7_1404800	fimo	nucleotide_motif	279	284	28.5	-	.	Name=PF3D7_1107800_PF3D7_1404800-;Alias=;ID=PF3D7_1107800-6-PF3D7_1404800;pvalue=0.00142;sequence=ACATGC;
PF3D7_1404800	fimo	nucleotide_motif	138	143	25.7	+	.	Name=PF3D7_1107800_PF3D7_1404800+;Alias=;ID=PF3D7_1107800-7-PF3D7_1404800;pvalue=0.00267;sequence=GAATAT;
PF3D7_1404800	fimo	nucleotide_motif	244	249	25.7	+	.	Name=PF3D7_1107800_PF3D7_1404800+;Alias=;ID=PF3D7_1107800-8-PF3D7_1404800;pvalue=0.00267;sequence=GAATAT;
PF3D7_1404800	fimo	nucleotide_motif	958	963	24.1	-	.	Name=PF3D7_1107800_PF3D7_1404800-;Alias=;ID=PF3D7_1107800-9-PF3D7_1404800;pvalue=0.00388;sequence=AAATAC;
PF3D7_1404800	fimo	nucleotide_motif	131	136	23.7	+	.	Name=PF3D7_1107800_PF3D7_1404800+;Alias=;ID=PF3D7_1107800-10-PF3D7_1404800;pvalue=0.00426;sequence=GAACGC;
PF3D7_1404800	fimo	nucleotide_motif	863	868	23.7	-	.	Name=PF3D7_1107800_PF3D7_1404800-;Alias=;ID=PF3D7_1107800-11-PF3D7_1404800;pvalue=0.0043;sequence=ACGTAC;
PF3D7_1404800	fimo	nucleotide_motif	131	136	23.7	-	.	Name=PF3D7_1107800_PF3D7_1404800-;Alias=;ID=PF3D7_1107800-12-PF3D7_1404800;pvalue=0.0043;sequence=GCGTTC;
PF3D7_1404900	fimo	nucleotide_motif	41	46	33.4	+	.	Name=PF3D7_1107800_PF3D7_1404900+;Alias=;ID=PF3D7_1107800-1-PF3D7_1404900;pvalue=0.00046;sequence=GCATAT;
PF3D7_1404900	fimo	nucleotide_motif	777	782	29.5	+	.	Name=PF3D7_1107800_PF3D7_1404900+;Alias=;ID=PF3D7_1107800-2-PF3D7_1404900;pvalue=0.00113;sequence=TCATAC;
PF3D7_1404900	fimo	nucleotide_motif	153	158	24.1	-	.	Name=PF3D7_1107800_PF3D7_1404900-;Alias=;ID=PF3D7_1107800-3-PF3D7_1404900;pvalue=0.00388;sequence=AAATAC;
PF3D7_1404900	fimo	nucleotide_motif	686	691	24.1	+	.	Name=PF3D7_1107800_PF3D7_1404900+;Alias=;ID=PF3D7_1107800-4-PF3D7_1404900;pvalue=0.00388;sequence=AAATAC;
PF3D7_1404900	fimo	nucleotide_motif	781	786	23.7	+	.	Name=PF3D7_1107800_PF3D7_1404900+;Alias=;ID=PF3D7_1107800-5-PF3D7_1404900;pvalue=0.0043;sequence=ACGTAC;
PF3D7_1404900	fimo	nucleotide_motif	202	207	23	+	.	Name=PF3D7_1107800_PF3D7_1404900+;Alias=;ID=PF3D7_1107800-6-PF3D7_1404900;pvalue=0.00498;sequence=ACCTAC;
PF3D7_1405000	fimo	nucleotide_motif	799	804	36.9	+	.	Name=PF3D7_1107800_PF3D7_1405000+;Alias=;ID=PF3D7_1107800-1-PF3D7_1405000;pvalue=0.000206;sequence=GAATAC;
PF3D7_1405000	fimo	nucleotide_motif	532	537	33.4	+	.	Name=PF3D7_1107800_PF3D7_1405000+;Alias=;ID=PF3D7_1107800-2-PF3D7_1405000;pvalue=0.00046;sequence=GCATAT;
PF3D7_1405000	fimo	nucleotide_motif	459	464	28.3	-	.	Name=PF3D7_1107800_PF3D7_1405000-;Alias=;ID=PF3D7_1107800-3-PF3D7_1405000;pvalue=0.00148;sequence=GAACAC;
PF3D7_1405100	fimo	nucleotide_motif	692	697	33.4	-	.	Name=PF3D7_1107800_PF3D7_1405100-;Alias=;ID=PF3D7_1107800-1-PF3D7_1405100;pvalue=0.00046;sequence=GCATAT;
PF3D7_1405100	fimo	nucleotide_motif	246	251	31.8	-	.	Name=PF3D7_1107800_PF3D7_1405100-;Alias=;ID=PF3D7_1107800-2-PF3D7_1405100;pvalue=0.000661;sequence=ACATAC;
PF3D7_1405100	fimo	nucleotide_motif	609	614	30.3	+	.	Name=PF3D7_1107800_PF3D7_1405100+;Alias=;ID=PF3D7_1107800-3-PF3D7_1405100;pvalue=0.000926;sequence=GTATAC;
PF3D7_1405100	fimo	nucleotide_motif	609	614	30.3	-	.	Name=PF3D7_1107800_PF3D7_1405100-;Alias=;ID=PF3D7_1107800-4-PF3D7_1405100;pvalue=0.000926;sequence=GTATAC;
PF3D7_1405100	fimo	nucleotide_motif	3	8	28.4	+	.	Name=PF3D7_1107800_PF3D7_1405100+;Alias=;ID=PF3D7_1107800-5-PF3D7_1405100;pvalue=0.00145;sequence=GACTAC;
PF3D7_1405100	fimo	nucleotide_motif	91	96	24.1	-	.	Name=PF3D7_1107800_PF3D7_1405100-;Alias=;ID=PF3D7_1107800-6-PF3D7_1405100;pvalue=0.00388;sequence=AAATAC;
PF3D7_1405100	fimo	nucleotide_motif	111	116	24.1	+	.	Name=PF3D7_1107800_PF3D7_1405100+;Alias=;ID=PF3D7_1107800-7-PF3D7_1405100;pvalue=0.00388;sequence=AAATAC;
PF3D7_1405100	fimo	nucleotide_motif	156	161	23.3	-	.	Name=PF3D7_1107800_PF3D7_1405100-;Alias=;ID=PF3D7_1107800-8-PF3D7_1405100;pvalue=0.00472;sequence=GGATAT;
PF3D7_1405100	fimo	nucleotide_motif	773	778	22.9	-	.	Name=PF3D7_1107800_PF3D7_1405100-;Alias=;ID=PF3D7_1107800-9-PF3D7_1405100;pvalue=0.00507;sequence=GCACAT;
PF3D7_1405200	fimo	nucleotide_motif	37	42	36.9	-	.	Name=PF3D7_1107800_PF3D7_1405200-;Alias=;ID=PF3D7_1107800-1-PF3D7_1405200;pvalue=0.000206;sequence=GAATAC;
PF3D7_1405200	fimo	nucleotide_motif	882	887	33.4	+	.	Name=PF3D7_1107800_PF3D7_1405200+;Alias=;ID=PF3D7_1107800-2-PF3D7_1405200;pvalue=0.00046;sequence=GCATAT;
PF3D7_1405200	fimo	nucleotide_motif	965	970	30.3	+	.	Name=PF3D7_1107800_PF3D7_1405200+;Alias=;ID=PF3D7_1107800-3-PF3D7_1405200;pvalue=0.000926;sequence=GTATAC;
PF3D7_1405200	fimo	nucleotide_motif	965	970	30.3	-	.	Name=PF3D7_1107800_PF3D7_1405200-;Alias=;ID=PF3D7_1107800-4-PF3D7_1405200;pvalue=0.000926;sequence=GTATAC;
PF3D7_1405200	fimo	nucleotide_motif	46	51	25.7	-	.	Name=PF3D7_1107800_PF3D7_1405200-;Alias=;ID=PF3D7_1107800-5-PF3D7_1405200;pvalue=0.00267;sequence=GAATAT;
PF3D7_1405200	fimo	nucleotide_motif	203	208	25.7	+	.	Name=PF3D7_1107800_PF3D7_1405200+;Alias=;ID=PF3D7_1107800-6-PF3D7_1405200;pvalue=0.00267;sequence=GAATAT;
PF3D7_1405200	fimo	nucleotide_motif	324	329	25.7	-	.	Name=PF3D7_1107800_PF3D7_1405200-;Alias=;ID=PF3D7_1107800-7-PF3D7_1405200;pvalue=0.00267;sequence=GAATAT;
PF3D7_1405200	fimo	nucleotide_motif	801	806	22.9	+	.	Name=PF3D7_1107800_PF3D7_1405200+;Alias=;ID=PF3D7_1107800-8-PF3D7_1405200;pvalue=0.00507;sequence=GCACAT;
PF3D7_1405300	fimo	nucleotide_motif	3	8	31.8	-	.	Name=PF3D7_1107800_PF3D7_1405300-;Alias=;ID=PF3D7_1107800-1-PF3D7_1405300;pvalue=0.000661;sequence=ACATAC;
PF3D7_1405300	fimo	nucleotide_motif	521	526	31.4	+	.	Name=PF3D7_1107800_PF3D7_1405300+;Alias=;ID=PF3D7_1107800-2-PF3D7_1405300;pvalue=0.000724;sequence=GCTTAC;
PF3D7_1405300	fimo	nucleotide_motif	635	640	30.3	+	.	Name=PF3D7_1107800_PF3D7_1405300+;Alias=;ID=PF3D7_1107800-3-PF3D7_1405300;pvalue=0.000926;sequence=GTATAC;
PF3D7_1405300	fimo	nucleotide_motif	635	640	30.3	-	.	Name=PF3D7_1107800_PF3D7_1405300-;Alias=;ID=PF3D7_1107800-4-PF3D7_1405300;pvalue=0.000926;sequence=GTATAC;
PF3D7_1405300	fimo	nucleotide_motif	225	230	28.6	-	.	Name=PF3D7_1107800_PF3D7_1405300-;Alias=;ID=PF3D7_1107800-5-PF3D7_1405300;pvalue=0.00139;sequence=GCATAA;
PF3D7_1405300	fimo	nucleotide_motif	326	331	25.7	-	.	Name=PF3D7_1107800_PF3D7_1405300-;Alias=;ID=PF3D7_1107800-6-PF3D7_1405300;pvalue=0.00267;sequence=GAATAT;
PF3D7_1405300	fimo	nucleotide_motif	552	557	25.7	-	.	Name=PF3D7_1107800_PF3D7_1405300-;Alias=;ID=PF3D7_1107800-7-PF3D7_1405300;pvalue=0.00267;sequence=GAATAT;
PF3D7_1405300	fimo	nucleotide_motif	783	788	23.7	-	.	Name=PF3D7_1107800_PF3D7_1405300-;Alias=;ID=PF3D7_1107800-8-PF3D7_1405300;pvalue=0.0043;sequence=ACGTAC;
PF3D7_1405300	fimo	nucleotide_motif	681	686	23	+	.	Name=PF3D7_1107800_PF3D7_1405300+;Alias=;ID=PF3D7_1107800-9-PF3D7_1405300;pvalue=0.00495;sequence=AGATAC;
PF3D7_1405300	fimo	nucleotide_motif	704	709	23	-	.	Name=PF3D7_1107800_PF3D7_1405300-;Alias=;ID=PF3D7_1107800-10-PF3D7_1405300;pvalue=0.00495;sequence=AGATAC;
PF3D7_1405400	fimo	nucleotide_motif	577	582	31.8	+	.	Name=PF3D7_1107800_PF3D7_1405400+;Alias=;ID=PF3D7_1107800-1-PF3D7_1405400;pvalue=0.000661;sequence=ACATAC;
PF3D7_1405400	fimo	nucleotide_motif	137	142	29.5	+	.	Name=PF3D7_1107800_PF3D7_1405400+;Alias=;ID=PF3D7_1107800-2-PF3D7_1405400;pvalue=0.00113;sequence=TCATAC;
PF3D7_1405400	fimo	nucleotide_motif	482	487	25.5	-	.	Name=PF3D7_1107800_PF3D7_1405400-;Alias=;ID=PF3D7_1107800-3-PF3D7_1405400;pvalue=0.00284;sequence=GAAAAC;
PF3D7_1405400	fimo	nucleotide_motif	727	732	24.1	-	.	Name=PF3D7_1107800_PF3D7_1405400-;Alias=;ID=PF3D7_1107800-4-PF3D7_1405400;pvalue=0.00388;sequence=AAATAC;
PF3D7_1405400	fimo	nucleotide_motif	515	520	23.7	-	.	Name=PF3D7_1107800_PF3D7_1405400-;Alias=;ID=PF3D7_1107800-5-PF3D7_1405400;pvalue=0.00423;sequence=GATTAC;
PF3D7_1405400	fimo	nucleotide_motif	365	370	23.3	-	.	Name=PF3D7_1107800_PF3D7_1405400-;Alias=;ID=PF3D7_1107800-6-PF3D7_1405400;pvalue=0.00472;sequence=GGATAT;
PF3D7_1405400	fimo	nucleotide_motif	632	637	23.3	-	.	Name=PF3D7_1107800_PF3D7_1405400-;Alias=;ID=PF3D7_1107800-7-PF3D7_1405400;pvalue=0.00472;sequence=GGATAT;
PF3D7_1405400	fimo	nucleotide_motif	785	790	23.2	-	.	Name=PF3D7_1107800_PF3D7_1405400-;Alias=;ID=PF3D7_1107800-8-PF3D7_1405400;pvalue=0.00478;sequence=GCCAAC;
PF3D7_1405500	fimo	nucleotide_motif	662	667	36	-	.	Name=PF3D7_1107800_PF3D7_1405500-;Alias=;ID=PF3D7_1107800-1-PF3D7_1405500;pvalue=0.000253;sequence=GCACAC;
PF3D7_1405500	fimo	nucleotide_motif	32	37	35.4	-	.	Name=PF3D7_1107800_PF3D7_1405500-;Alias=;ID=PF3D7_1107800-2-PF3D7_1405500;pvalue=0.000287;sequence=GAATGC;
PF3D7_1405500	fimo	nucleotide_motif	624	629	33.4	-	.	Name=PF3D7_1107800_PF3D7_1405500-;Alias=;ID=PF3D7_1107800-3-PF3D7_1405500;pvalue=0.00046;sequence=GCATAT;
PF3D7_1405500	fimo	nucleotide_motif	32	37	31.6	+	.	Name=PF3D7_1107800_PF3D7_1405500+;Alias=;ID=PF3D7_1107800-4-PF3D7_1405500;pvalue=0.000695;sequence=GCATTC;
PF3D7_1405500	fimo	nucleotide_motif	759	764	30.3	+	.	Name=PF3D7_1107800_PF3D7_1405500+;Alias=;ID=PF3D7_1107800-5-PF3D7_1405500;pvalue=0.000926;sequence=GTATAC;
PF3D7_1405500	fimo	nucleotide_motif	759	764	30.3	-	.	Name=PF3D7_1107800_PF3D7_1405500-;Alias=;ID=PF3D7_1107800-6-PF3D7_1405500;pvalue=0.000926;sequence=GTATAC;
PF3D7_1405500	fimo	nucleotide_motif	534	539	29.5	+	.	Name=PF3D7_1107800_PF3D7_1405500+;Alias=;ID=PF3D7_1107800-7-PF3D7_1405500;pvalue=0.00113;sequence=TCATAC;
PF3D7_1405500	fimo	nucleotide_motif	13	18	25.7	-	.	Name=PF3D7_1107800_PF3D7_1405500-;Alias=;ID=PF3D7_1107800-8-PF3D7_1405500;pvalue=0.00267;sequence=GAATAT;
PF3D7_1405500	fimo	nucleotide_motif	359	364	25.7	-	.	Name=PF3D7_1107800_PF3D7_1405500-;Alias=;ID=PF3D7_1107800-9-PF3D7_1405500;pvalue=0.00267;sequence=GAATAT;
PF3D7_1405500	fimo	nucleotide_motif	622	627	25.7	+	.	Name=PF3D7_1107800_PF3D7_1405500+;Alias=;ID=PF3D7_1107800-10-PF3D7_1405500;pvalue=0.00267;sequence=GAATAT;
PF3D7_1405500	fimo	nucleotide_motif	239	244	24.1	-	.	Name=PF3D7_1107800_PF3D7_1405500-;Alias=;ID=PF3D7_1107800-11-PF3D7_1405500;pvalue=0.00388;sequence=AAATAC;
PF3D7_1405500	fimo	nucleotide_motif	259	264	24.1	+	.	Name=PF3D7_1107800_PF3D7_1405500+;Alias=;ID=PF3D7_1107800-12-PF3D7_1405500;pvalue=0.00388;sequence=AAATAC;
PF3D7_1405500	fimo	nucleotide_motif	545	550	24.1	-	.	Name=PF3D7_1107800_PF3D7_1405500-;Alias=;ID=PF3D7_1107800-13-PF3D7_1405500;pvalue=0.00388;sequence=AAATAC;
PF3D7_1405500	fimo	nucleotide_motif	278	283	23.4	-	.	Name=PF3D7_1107800_PF3D7_1405500-;Alias=;ID=PF3D7_1107800-14-PF3D7_1405500;pvalue=0.00454;sequence=GAATAG;
PF3D7_1405500	fimo	nucleotide_motif	982	987	23.2	+	.	Name=PF3D7_1107800_PF3D7_1405500+;Alias=;ID=PF3D7_1107800-15-PF3D7_1405500;pvalue=0.00478;sequence=GCCAAC;
PF3D7_1405600	fimo	nucleotide_motif	957	962	45.4	+	.	Name=PF3D7_1107800_PF3D7_1405600+;Alias=;ID=PF3D7_1107800-1-PF3D7_1405600;pvalue=2.87e-05;sequence=GCATAC;
PF3D7_1405600	fimo	nucleotide_motif	499	504	33.4	+	.	Name=PF3D7_1107800_PF3D7_1405600+;Alias=;ID=PF3D7_1107800-2-PF3D7_1405600;pvalue=0.00046;sequence=GCATAT;
PF3D7_1405600	fimo	nucleotide_motif	516	521	31.8	-	.	Name=PF3D7_1107800_PF3D7_1405600-;Alias=;ID=PF3D7_1107800-3-PF3D7_1405600;pvalue=0.000661;sequence=ACATAC;
PF3D7_1405600	fimo	nucleotide_motif	929	934	31.8	+	.	Name=PF3D7_1107800_PF3D7_1405600+;Alias=;ID=PF3D7_1107800-4-PF3D7_1405600;pvalue=0.000661;sequence=ACATAC;
PF3D7_1405600	fimo	nucleotide_motif	247	252	29.2	-	.	Name=PF3D7_1107800_PF3D7_1405600-;Alias=;ID=PF3D7_1107800-5-PF3D7_1405600;pvalue=0.00121;sequence=GCATGT;
PF3D7_1405600	fimo	nucleotide_motif	247	252	28.5	+	.	Name=PF3D7_1107800_PF3D7_1405600+;Alias=;ID=PF3D7_1107800-6-PF3D7_1405600;pvalue=0.00142;sequence=ACATGC;
PF3D7_1405600	fimo	nucleotide_motif	957	962	28.1	-	.	Name=PF3D7_1107800_PF3D7_1405600-;Alias=;ID=PF3D7_1107800-7-PF3D7_1405600;pvalue=0.00155;sequence=GTATGC;
PF3D7_1405600	fimo	nucleotide_motif	909	914	25.7	+	.	Name=PF3D7_1107800_PF3D7_1405600+;Alias=;ID=PF3D7_1107800-8-PF3D7_1405600;pvalue=0.00267;sequence=GAATAT;
PF3D7_1405600	fimo	nucleotide_motif	453	458	24.1	+	.	Name=PF3D7_1107800_PF3D7_1405600+;Alias=;ID=PF3D7_1107800-9-PF3D7_1405600;pvalue=0.00388;sequence=AAATAC;
PF3D7_1405600	fimo	nucleotide_motif	466	471	23.3	-	.	Name=PF3D7_1107800_PF3D7_1405600-;Alias=;ID=PF3D7_1107800-10-PF3D7_1405600;pvalue=0.00472;sequence=GGATAT;
PF3D7_1405600	fimo	nucleotide_motif	795	800	23	-	.	Name=PF3D7_1107800_PF3D7_1405600-;Alias=;ID=PF3D7_1107800-11-PF3D7_1405600;pvalue=0.00495;sequence=AGATAC;
PF3D7_1405700	fimo	nucleotide_motif	161	166	44.7	+	.	Name=PF3D7_1107800_PF3D7_1405700+;Alias=;ID=PF3D7_1107800-1-PF3D7_1405700;pvalue=3.35e-05;sequence=GCATGC;
PF3D7_1405700	fimo	nucleotide_motif	161	166	44.7	-	.	Name=PF3D7_1107800_PF3D7_1405700-;Alias=;ID=PF3D7_1107800-2-PF3D7_1405700;pvalue=3.35e-05;sequence=GCATGC;
PF3D7_1405700	fimo	nucleotide_motif	678	683	36	-	.	Name=PF3D7_1107800_PF3D7_1405700-;Alias=;ID=PF3D7_1107800-3-PF3D7_1405700;pvalue=0.000253;sequence=GCACAC;
PF3D7_1405700	fimo	nucleotide_motif	157	162	35.4	+	.	Name=PF3D7_1107800_PF3D7_1405700+;Alias=;ID=PF3D7_1107800-4-PF3D7_1405700;pvalue=0.000287;sequence=GAATGC;
PF3D7_1405700	fimo	nucleotide_motif	364	369	33.4	+	.	Name=PF3D7_1107800_PF3D7_1405700+;Alias=;ID=PF3D7_1107800-5-PF3D7_1405700;pvalue=0.00046;sequence=GCATAT;
PF3D7_1405700	fimo	nucleotide_motif	72	77	31.8	+	.	Name=PF3D7_1107800_PF3D7_1405700+;Alias=;ID=PF3D7_1107800-6-PF3D7_1405700;pvalue=0.000661;sequence=ACATAC;
PF3D7_1405700	fimo	nucleotide_motif	456	461	31.8	+	.	Name=PF3D7_1107800_PF3D7_1405700+;Alias=;ID=PF3D7_1107800-7-PF3D7_1405700;pvalue=0.000661;sequence=ACATAC;
PF3D7_1405700	fimo	nucleotide_motif	157	162	31.6	-	.	Name=PF3D7_1107800_PF3D7_1405700-;Alias=;ID=PF3D7_1107800-8-PF3D7_1405700;pvalue=0.000695;sequence=GCATTC;
PF3D7_1405700	fimo	nucleotide_motif	42	47	29.5	-	.	Name=PF3D7_1107800_PF3D7_1405700-;Alias=;ID=PF3D7_1107800-9-PF3D7_1405700;pvalue=0.00113;sequence=CCATAC;
PF3D7_1405700	fimo	nucleotide_motif	732	737	28.6	+	.	Name=PF3D7_1107800_PF3D7_1405700+;Alias=;ID=PF3D7_1107800-10-PF3D7_1405700;pvalue=0.00139;sequence=GCATAA;
PF3D7_1405700	fimo	nucleotide_motif	684	689	28.3	+	.	Name=PF3D7_1107800_PF3D7_1405700+;Alias=;ID=PF3D7_1107800-11-PF3D7_1405700;pvalue=0.00149;sequence=GCATGG;
PF3D7_1405700	fimo	nucleotide_motif	680	685	28.1	-	.	Name=PF3D7_1107800_PF3D7_1405700-;Alias=;ID=PF3D7_1107800-12-PF3D7_1405700;pvalue=0.00155;sequence=GCGCAC;
PF3D7_1405700	fimo	nucleotide_motif	684	689	28	-	.	Name=PF3D7_1107800_PF3D7_1405700-;Alias=;ID=PF3D7_1107800-13-PF3D7_1405700;pvalue=0.00159;sequence=CCATGC;
PF3D7_1405700	fimo	nucleotide_motif	418	423	25.7	+	.	Name=PF3D7_1107800_PF3D7_1405700+;Alias=;ID=PF3D7_1107800-14-PF3D7_1405700;pvalue=0.00267;sequence=GAATAT;
PF3D7_1405700	fimo	nucleotide_motif	289	294	25.5	+	.	Name=PF3D7_1107800_PF3D7_1405700+;Alias=;ID=PF3D7_1107800-15-PF3D7_1405700;pvalue=0.00284;sequence=GAAAAC;
PF3D7_1405700	fimo	nucleotide_motif	434	439	24.1	+	.	Name=PF3D7_1107800_PF3D7_1405700+;Alias=;ID=PF3D7_1107800-16-PF3D7_1405700;pvalue=0.00388;sequence=AAATAC;
PF3D7_1405700	fimo	nucleotide_motif	607	612	24.1	+	.	Name=PF3D7_1107800_PF3D7_1405700+;Alias=;ID=PF3D7_1107800-17-PF3D7_1405700;pvalue=0.00388;sequence=AAATAC;
PF3D7_1405700	fimo	nucleotide_motif	656	661	23.7	+	.	Name=PF3D7_1107800_PF3D7_1405700+;Alias=;ID=PF3D7_1107800-18-PF3D7_1405700;pvalue=0.00423;sequence=GATTAC;
PF3D7_1405700	fimo	nucleotide_motif	35	40	23.3	+	.	Name=PF3D7_1107800_PF3D7_1405700+;Alias=;ID=PF3D7_1107800-19-PF3D7_1405700;pvalue=0.00472;sequence=GGATAT;
PF3D7_1405700	fimo	nucleotide_motif	165	170	22.9	+	.	Name=PF3D7_1107800_PF3D7_1405700+;Alias=;ID=PF3D7_1107800-20-PF3D7_1405700;pvalue=0.00507;sequence=GCACAT;
PF3D7_1405800	fimo	nucleotide_motif	930	935	35.9	+	.	Name=PF3D7_1107800_PF3D7_1405800+;Alias=;ID=PF3D7_1107800-1-PF3D7_1405800;pvalue=0.000258;sequence=GCATCC;
PF3D7_1405800	fimo	nucleotide_motif	926	931	33.4	-	.	Name=PF3D7_1107800_PF3D7_1405800-;Alias=;ID=PF3D7_1107800-2-PF3D7_1405800;pvalue=0.00046;sequence=GCATAT;
PF3D7_1405800	fimo	nucleotide_motif	930	935	31.8	-	.	Name=PF3D7_1107800_PF3D7_1405800-;Alias=;ID=PF3D7_1107800-3-PF3D7_1405800;pvalue=0.000666;sequence=GGATGC;
PF3D7_1405800	fimo	nucleotide_motif	42	47	25.7	-	.	Name=PF3D7_1107800_PF3D7_1405800-;Alias=;ID=PF3D7_1107800-4-PF3D7_1405800;pvalue=0.00267;sequence=GAATAT;
PF3D7_1405800	fimo	nucleotide_motif	214	219	25.7	-	.	Name=PF3D7_1107800_PF3D7_1405800-;Alias=;ID=PF3D7_1107800-5-PF3D7_1405800;pvalue=0.00267;sequence=GAATAT;
PF3D7_1405800	fimo	nucleotide_motif	259	264	25.7	+	.	Name=PF3D7_1107800_PF3D7_1405800+;Alias=;ID=PF3D7_1107800-6-PF3D7_1405800;pvalue=0.00267;sequence=GAATAT;
PF3D7_1405800	fimo	nucleotide_motif	384	389	24.1	+	.	Name=PF3D7_1107800_PF3D7_1405800+;Alias=;ID=PF3D7_1107800-7-PF3D7_1405800;pvalue=0.00388;sequence=AAATAC;
PF3D7_1405800	fimo	nucleotide_motif	602	607	24.1	+	.	Name=PF3D7_1107800_PF3D7_1405800+;Alias=;ID=PF3D7_1107800-8-PF3D7_1405800;pvalue=0.00388;sequence=AAATAC;
PF3D7_1405900	fimo	nucleotide_motif	839	844	35.9	-	.	Name=PF3D7_1107800_PF3D7_1405900-;Alias=;ID=PF3D7_1107800-1-PF3D7_1405900;pvalue=0.000258;sequence=GCATCC;
PF3D7_1405900	fimo	nucleotide_motif	843	848	33.4	+	.	Name=PF3D7_1107800_PF3D7_1405900+;Alias=;ID=PF3D7_1107800-2-PF3D7_1405900;pvalue=0.00046;sequence=GCATAT;
PF3D7_1405900	fimo	nucleotide_motif	839	844	31.8	+	.	Name=PF3D7_1107800_PF3D7_1405900+;Alias=;ID=PF3D7_1107800-3-PF3D7_1405900;pvalue=0.000666;sequence=GGATGC;
PF3D7_1405900	fimo	nucleotide_motif	499	504	25.7	-	.	Name=PF3D7_1107800_PF3D7_1405900-;Alias=;ID=PF3D7_1107800-4-PF3D7_1405900;pvalue=0.00267;sequence=GAATAT;
PF3D7_1405900	fimo	nucleotide_motif	189	194	24.1	-	.	Name=PF3D7_1107800_PF3D7_1405900-;Alias=;ID=PF3D7_1107800-5-PF3D7_1405900;pvalue=0.00388;sequence=AAATAC;
PF3D7_1405900	fimo	nucleotide_motif	672	677	24.1	-	.	Name=PF3D7_1107800_PF3D7_1405900-;Alias=;ID=PF3D7_1107800-6-PF3D7_1405900;pvalue=0.00388;sequence=AAATAC;
PF3D7_1405900	fimo	nucleotide_motif	315	320	23.6	-	.	Name=PF3D7_1107800_PF3D7_1405900-;Alias=;ID=PF3D7_1107800-7-PF3D7_1405900;pvalue=0.00433;sequence=GCAGAT;
PF3D7_1405900	fimo	nucleotide_motif	44	49	23.2	-	.	Name=PF3D7_1107800_PF3D7_1405900-;Alias=;ID=PF3D7_1107800-8-PF3D7_1405900;pvalue=0.00477;sequence=GGAAAC;
PF3D7_1406000	fimo	nucleotide_motif	326	331	36.9	+	.	Name=PF3D7_1107800_PF3D7_1406000+;Alias=;ID=PF3D7_1107800-1-PF3D7_1406000;pvalue=0.000206;sequence=GAATAC;
PF3D7_1406000	fimo	nucleotide_motif	258	263	33.4	+	.	Name=PF3D7_1107800_PF3D7_1406000+;Alias=;ID=PF3D7_1107800-2-PF3D7_1406000;pvalue=0.00046;sequence=GCATAT;
PF3D7_1406000	fimo	nucleotide_motif	702	707	29.2	-	.	Name=PF3D7_1107800_PF3D7_1406000-;Alias=;ID=PF3D7_1107800-3-PF3D7_1406000;pvalue=0.00121;sequence=GCATGT;
PF3D7_1406000	fimo	nucleotide_motif	702	707	28.5	+	.	Name=PF3D7_1107800_PF3D7_1406000+;Alias=;ID=PF3D7_1107800-4-PF3D7_1406000;pvalue=0.00142;sequence=ACATGC;
PF3D7_1406000	fimo	nucleotide_motif	713	718	28.2	+	.	Name=PF3D7_1107800_PF3D7_1406000+;Alias=;ID=PF3D7_1107800-5-PF3D7_1406000;pvalue=0.00152;sequence=GAATCC;
PF3D7_1406000	fimo	nucleotide_motif	203	208	25.7	-	.	Name=PF3D7_1107800_PF3D7_1406000-;Alias=;ID=PF3D7_1107800-6-PF3D7_1406000;pvalue=0.00267;sequence=GAATAT;
PF3D7_1406000	fimo	nucleotide_motif	283	288	25.7	-	.	Name=PF3D7_1107800_PF3D7_1406000-;Alias=;ID=PF3D7_1107800-7-PF3D7_1406000;pvalue=0.00267;sequence=GAATAT;
PF3D7_1406000	fimo	nucleotide_motif	500	505	25.7	-	.	Name=PF3D7_1107800_PF3D7_1406000-;Alias=;ID=PF3D7_1107800-8-PF3D7_1406000;pvalue=0.00267;sequence=GAATAT;
PF3D7_1406000	fimo	nucleotide_motif	752	757	25.7	+	.	Name=PF3D7_1107800_PF3D7_1406000+;Alias=;ID=PF3D7_1107800-9-PF3D7_1406000;pvalue=0.00267;sequence=GAATAT;
PF3D7_1406000	fimo	nucleotide_motif	313	318	24.1	+	.	Name=PF3D7_1107800_PF3D7_1406000+;Alias=;ID=PF3D7_1107800-10-PF3D7_1406000;pvalue=0.00388;sequence=AAATAC;
PF3D7_1406000	fimo	nucleotide_motif	807	812	24.1	-	.	Name=PF3D7_1107800_PF3D7_1406000-;Alias=;ID=PF3D7_1107800-11-PF3D7_1406000;pvalue=0.00388;sequence=AAATAC;
PF3D7_1406000	fimo	nucleotide_motif	698	703	23.7	+	.	Name=PF3D7_1107800_PF3D7_1406000+;Alias=;ID=PF3D7_1107800-12-PF3D7_1406000;pvalue=0.00423;sequence=GATTAC;
PF3D7_1406000	fimo	nucleotide_motif	355	360	23.7	+	.	Name=PF3D7_1107800_PF3D7_1406000+;Alias=;ID=PF3D7_1107800-13-PF3D7_1406000;pvalue=0.0043;sequence=ACGTAC;
PF3D7_1406000	fimo	nucleotide_motif	240	245	23.3	-	.	Name=PF3D7_1107800_PF3D7_1406000-;Alias=;ID=PF3D7_1107800-14-PF3D7_1406000;pvalue=0.00472;sequence=GGATAT;
PF3D7_1406000	fimo	nucleotide_motif	713	718	23	-	.	Name=PF3D7_1107800_PF3D7_1406000-;Alias=;ID=PF3D7_1107800-15-PF3D7_1406000;pvalue=0.00501;sequence=GGATTC;
PF3D7_1406100	fimo	nucleotide_motif	19	24	33.4	+	.	Name=PF3D7_1107800_PF3D7_1406100+;Alias=;ID=PF3D7_1107800-1-PF3D7_1406100;pvalue=0.00046;sequence=GCATAT;
PF3D7_1406100	fimo	nucleotide_motif	82	87	33.1	+	.	Name=PF3D7_1107800_PF3D7_1406100+;Alias=;ID=PF3D7_1107800-2-PF3D7_1406100;pvalue=0.000489;sequence=GCAAAC;
PF3D7_1406100	fimo	nucleotide_motif	590	595	29.5	+	.	Name=PF3D7_1107800_PF3D7_1406100+;Alias=;ID=PF3D7_1107800-3-PF3D7_1406100;pvalue=0.00113;sequence=TCATAC;
PF3D7_1406100	fimo	nucleotide_motif	418	423	28.3	-	.	Name=PF3D7_1107800_PF3D7_1406100-;Alias=;ID=PF3D7_1107800-4-PF3D7_1406100;pvalue=0.00148;sequence=GAACAC;
PF3D7_1406100	fimo	nucleotide_motif	530	535	25.7	+	.	Name=PF3D7_1107800_PF3D7_1406100+;Alias=;ID=PF3D7_1107800-5-PF3D7_1406100;pvalue=0.00267;sequence=GAATAT;
PF3D7_1406100	fimo	nucleotide_motif	153	158	24.1	-	.	Name=PF3D7_1107800_PF3D7_1406100-;Alias=;ID=PF3D7_1107800-6-PF3D7_1406100;pvalue=0.00388;sequence=AAATAC;
PF3D7_1406100	fimo	nucleotide_motif	229	234	24.1	+	.	Name=PF3D7_1107800_PF3D7_1406100+;Alias=;ID=PF3D7_1107800-7-PF3D7_1406100;pvalue=0.00388;sequence=AAATAC;
PF3D7_1406100	fimo	nucleotide_motif	388	393	24.1	+	.	Name=PF3D7_1107800_PF3D7_1406100+;Alias=;ID=PF3D7_1107800-8-PF3D7_1406100;pvalue=0.00388;sequence=AAATAC;
PF3D7_1406100	fimo	nucleotide_motif	944	949	24.1	+	.	Name=PF3D7_1107800_PF3D7_1406100+;Alias=;ID=PF3D7_1107800-9-PF3D7_1406100;pvalue=0.00388;sequence=AAATAC;
PF3D7_1406100	fimo	nucleotide_motif	952	957	23.9	+	.	Name=PF3D7_1107800_PF3D7_1406100+;Alias=;ID=PF3D7_1107800-10-PF3D7_1406100;pvalue=0.00406;sequence=GAATTC;
PF3D7_1406100	fimo	nucleotide_motif	952	957	23.9	-	.	Name=PF3D7_1107800_PF3D7_1406100-;Alias=;ID=PF3D7_1107800-11-PF3D7_1406100;pvalue=0.00406;sequence=GAATTC;
PF3D7_1406100	fimo	nucleotide_motif	518	523	23.4	-	.	Name=PF3D7_1107800_PF3D7_1406100-;Alias=;ID=PF3D7_1107800-12-PF3D7_1406100;pvalue=0.00454;sequence=GAATAG;
PF3D7_1406100	fimo	nucleotide_motif	104	109	23	+	.	Name=PF3D7_1107800_PF3D7_1406100+;Alias=;ID=PF3D7_1107800-13-PF3D7_1406100;pvalue=0.00495;sequence=AGATAC;
PF3D7_1406100	fimo	nucleotide_motif	499	504	22.9	+	.	Name=PF3D7_1107800_PF3D7_1406100+;Alias=;ID=PF3D7_1107800-14-PF3D7_1406100;pvalue=0.00507;sequence=GCACAT;
PF3D7_1406200	fimo	nucleotide_motif	499	504	33.4	-	.	Name=PF3D7_1107800_PF3D7_1406200-;Alias=;ID=PF3D7_1107800-1-PF3D7_1406200;pvalue=0.00046;sequence=GCATAT;
PF3D7_1406200	fimo	nucleotide_motif	436	441	33.1	-	.	Name=PF3D7_1107800_PF3D7_1406200-;Alias=;ID=PF3D7_1107800-2-PF3D7_1406200;pvalue=0.000489;sequence=GCAAAC;
PF3D7_1406200	fimo	nucleotide_motif	783	788	29.4	+	.	Name=PF3D7_1107800_PF3D7_1406200+;Alias=;ID=PF3D7_1107800-3-PF3D7_1406200;pvalue=0.00116;sequence=GAGTAC;
PF3D7_1406200	fimo	nucleotide_motif	100	105	28.3	+	.	Name=PF3D7_1107800_PF3D7_1406200+;Alias=;ID=PF3D7_1107800-4-PF3D7_1406200;pvalue=0.00148;sequence=GAACAC;
PF3D7_1406200	fimo	nucleotide_motif	922	927	25.7	-	.	Name=PF3D7_1107800_PF3D7_1406200-;Alias=;ID=PF3D7_1107800-5-PF3D7_1406200;pvalue=0.00267;sequence=GAATAT;
PF3D7_1406200	fimo	nucleotide_motif	130	135	24.1	-	.	Name=PF3D7_1107800_PF3D7_1406200-;Alias=;ID=PF3D7_1107800-6-PF3D7_1406200;pvalue=0.00388;sequence=AAATAC;
PF3D7_1406200	fimo	nucleotide_motif	289	294	24.1	-	.	Name=PF3D7_1107800_PF3D7_1406200-;Alias=;ID=PF3D7_1107800-7-PF3D7_1406200;pvalue=0.00388;sequence=AAATAC;
PF3D7_1406200	fimo	nucleotide_motif	365	370	24.1	+	.	Name=PF3D7_1107800_PF3D7_1406200+;Alias=;ID=PF3D7_1107800-8-PF3D7_1406200;pvalue=0.00388;sequence=AAATAC;
PF3D7_1406200	fimo	nucleotide_motif	672	677	24.1	+	.	Name=PF3D7_1107800_PF3D7_1406200+;Alias=;ID=PF3D7_1107800-9-PF3D7_1406200;pvalue=0.00388;sequence=AAATAC;
PF3D7_1406200	fimo	nucleotide_motif	414	419	23	-	.	Name=PF3D7_1107800_PF3D7_1406200-;Alias=;ID=PF3D7_1107800-10-PF3D7_1406200;pvalue=0.00495;sequence=AGATAC;
PF3D7_1406200	fimo	nucleotide_motif	19	24	22.9	-	.	Name=PF3D7_1107800_PF3D7_1406200-;Alias=;ID=PF3D7_1107800-11-PF3D7_1406200;pvalue=0.00507;sequence=GCACAT;
PF3D7_1406300	fimo	nucleotide_motif	201	206	28.6	-	.	Name=PF3D7_1107800_PF3D7_1406300-;Alias=;ID=PF3D7_1107800-1-PF3D7_1406300;pvalue=0.00139;sequence=GCATAA;
PF3D7_1406300	fimo	nucleotide_motif	33	38	28.2	+	.	Name=PF3D7_1107800_PF3D7_1406300+;Alias=;ID=PF3D7_1107800-2-PF3D7_1406300;pvalue=0.00152;sequence=GAATCC;
PF3D7_1406300	fimo	nucleotide_motif	117	122	25.7	+	.	Name=PF3D7_1107800_PF3D7_1406300+;Alias=;ID=PF3D7_1107800-3-PF3D7_1406300;pvalue=0.00267;sequence=GAATAT;
PF3D7_1406300	fimo	nucleotide_motif	466	471	25.7	+	.	Name=PF3D7_1107800_PF3D7_1406300+;Alias=;ID=PF3D7_1107800-4-PF3D7_1406300;pvalue=0.00267;sequence=GAATAT;
PF3D7_1406300	fimo	nucleotide_motif	862	867	25.7	+	.	Name=PF3D7_1107800_PF3D7_1406300+;Alias=;ID=PF3D7_1107800-5-PF3D7_1406300;pvalue=0.00267;sequence=GAATAT;
PF3D7_1406300	fimo	nucleotide_motif	422	427	25.5	+	.	Name=PF3D7_1107800_PF3D7_1406300+;Alias=;ID=PF3D7_1107800-6-PF3D7_1406300;pvalue=0.00284;sequence=GAAAAC;
PF3D7_1406300	fimo	nucleotide_motif	597	602	24.1	+	.	Name=PF3D7_1107800_PF3D7_1406300+;Alias=;ID=PF3D7_1107800-7-PF3D7_1406300;pvalue=0.00388;sequence=AAATAC;
PF3D7_1406300	fimo	nucleotide_motif	694	699	23.9	+	.	Name=PF3D7_1107800_PF3D7_1406300+;Alias=;ID=PF3D7_1107800-8-PF3D7_1406300;pvalue=0.00406;sequence=GAATTC;
PF3D7_1406300	fimo	nucleotide_motif	694	699	23.9	-	.	Name=PF3D7_1107800_PF3D7_1406300-;Alias=;ID=PF3D7_1107800-9-PF3D7_1406300;pvalue=0.00406;sequence=GAATTC;
PF3D7_1406300	fimo	nucleotide_motif	327	332	23.3	-	.	Name=PF3D7_1107800_PF3D7_1406300-;Alias=;ID=PF3D7_1107800-10-PF3D7_1406300;pvalue=0.00472;sequence=GGATAT;
PF3D7_1406300	fimo	nucleotide_motif	453	458	23.2	-	.	Name=PF3D7_1107800_PF3D7_1406300-;Alias=;ID=PF3D7_1107800-11-PF3D7_1406300;pvalue=0.00478;sequence=GCCAAC;
PF3D7_1406300	fimo	nucleotide_motif	665	670	23	-	.	Name=PF3D7_1107800_PF3D7_1406300-;Alias=;ID=PF3D7_1107800-12-PF3D7_1406300;pvalue=0.00495;sequence=AGATAC;
PF3D7_1406300	fimo	nucleotide_motif	33	38	23	-	.	Name=PF3D7_1107800_PF3D7_1406300-;Alias=;ID=PF3D7_1107800-13-PF3D7_1406300;pvalue=0.00501;sequence=GGATTC;
PF3D7_1406400	fimo	nucleotide_motif	441	446	29.5	-	.	Name=PF3D7_1107800_PF3D7_1406400-;Alias=;ID=PF3D7_1107800-1-PF3D7_1406400;pvalue=0.00113;sequence=TCATAC;
PF3D7_1406400	fimo	nucleotide_motif	984	989	29.5	+	.	Name=PF3D7_1107800_PF3D7_1406400+;Alias=;ID=PF3D7_1107800-2-PF3D7_1406400;pvalue=0.00113;sequence=CCATAC;
PF3D7_1406400	fimo	nucleotide_motif	895	900	28.3	+	.	Name=PF3D7_1107800_PF3D7_1406400+;Alias=;ID=PF3D7_1107800-3-PF3D7_1406400;pvalue=0.00148;sequence=GAACAC;
PF3D7_1406400	fimo	nucleotide_motif	99	104	28.3	+	.	Name=PF3D7_1107800_PF3D7_1406400+;Alias=;ID=PF3D7_1107800-4-PF3D7_1406400;pvalue=0.00149;sequence=GGGTAC;
PF3D7_1406400	fimo	nucleotide_motif	521	526	25.7	+	.	Name=PF3D7_1107800_PF3D7_1406400+;Alias=;ID=PF3D7_1107800-5-PF3D7_1406400;pvalue=0.00267;sequence=GAATAT;
PF3D7_1406400	fimo	nucleotide_motif	214	219	25.5	+	.	Name=PF3D7_1107800_PF3D7_1406400+;Alias=;ID=PF3D7_1107800-6-PF3D7_1406400;pvalue=0.00284;sequence=GAAAAC;
PF3D7_1406400	fimo	nucleotide_motif	469	474	24.1	+	.	Name=PF3D7_1107800_PF3D7_1406400+;Alias=;ID=PF3D7_1107800-7-PF3D7_1406400;pvalue=0.00388;sequence=AAATAC;
PF3D7_1406400	fimo	nucleotide_motif	874	879	24.1	-	.	Name=PF3D7_1107800_PF3D7_1406400-;Alias=;ID=PF3D7_1107800-8-PF3D7_1406400;pvalue=0.00388;sequence=AAATAC;
PF3D7_1406400	fimo	nucleotide_motif	929	934	24.1	+	.	Name=PF3D7_1107800_PF3D7_1406400+;Alias=;ID=PF3D7_1107800-9-PF3D7_1406400;pvalue=0.00388;sequence=AAATAC;
PF3D7_1406400	fimo	nucleotide_motif	17	22	23.7	-	.	Name=PF3D7_1107800_PF3D7_1406400-;Alias=;ID=PF3D7_1107800-10-PF3D7_1406400;pvalue=0.00423;sequence=GATTAC;
PF3D7_1406400	fimo	nucleotide_motif	456	461	23.7	+	.	Name=PF3D7_1107800_PF3D7_1406400+;Alias=;ID=PF3D7_1107800-11-PF3D7_1406400;pvalue=0.00423;sequence=GATTAC;
PF3D7_1406400	fimo	nucleotide_motif	121	126	23.6	+	.	Name=PF3D7_1107800_PF3D7_1406400+;Alias=;ID=PF3D7_1107800-12-PF3D7_1406400;pvalue=0.00433;sequence=GCAGAT;
PF3D7_1406400	fimo	nucleotide_motif	154	159	23.6	+	.	Name=PF3D7_1107800_PF3D7_1406400+;Alias=;ID=PF3D7_1107800-13-PF3D7_1406400;pvalue=0.00433;sequence=GCAGAT;
PF3D7_1406600	fimo	nucleotide_motif	162	167	29.5	+	.	Name=PF3D7_1107800_PF3D7_1406600+;Alias=;ID=PF3D7_1107800-1-PF3D7_1406600;pvalue=0.00113;sequence=TCATAC;
PF3D7_1406600	fimo	nucleotide_motif	377	382	25.7	-	.	Name=PF3D7_1107800_PF3D7_1406600-;Alias=;ID=PF3D7_1107800-2-PF3D7_1406600;pvalue=0.00267;sequence=GAATAT;
PF3D7_1406600	fimo	nucleotide_motif	708	713	25.7	+	.	Name=PF3D7_1107800_PF3D7_1406600+;Alias=;ID=PF3D7_1107800-3-PF3D7_1406600;pvalue=0.00267;sequence=GAATAT;
PF3D7_1406600	fimo	nucleotide_motif	759	764	25.7	+	.	Name=PF3D7_1107800_PF3D7_1406600+;Alias=;ID=PF3D7_1107800-4-PF3D7_1406600;pvalue=0.00267;sequence=GAATAT;
PF3D7_1406600	fimo	nucleotide_motif	807	812	25.7	-	.	Name=PF3D7_1107800_PF3D7_1406600-;Alias=;ID=PF3D7_1107800-5-PF3D7_1406600;pvalue=0.00267;sequence=GAATAT;
PF3D7_1406600	fimo	nucleotide_motif	782	787	24.1	+	.	Name=PF3D7_1107800_PF3D7_1406600+;Alias=;ID=PF3D7_1107800-6-PF3D7_1406600;pvalue=0.00388;sequence=AAATAC;
PF3D7_1406700	fimo	nucleotide_motif	593	598	33.4	-	.	Name=PF3D7_1107800_PF3D7_1406700-;Alias=;ID=PF3D7_1107800-1-PF3D7_1406700;pvalue=0.00046;sequence=GCATAT;
PF3D7_1406700	fimo	nucleotide_motif	682	687	33.4	-	.	Name=PF3D7_1107800_PF3D7_1406700-;Alias=;ID=PF3D7_1107800-2-PF3D7_1406700;pvalue=0.00046;sequence=GCATAT;
PF3D7_1406700	fimo	nucleotide_motif	636	641	29.5	+	.	Name=PF3D7_1107800_PF3D7_1406700+;Alias=;ID=PF3D7_1107800-3-PF3D7_1406700;pvalue=0.00113;sequence=TCATAC;
PF3D7_1406700	fimo	nucleotide_motif	509	514	28.6	+	.	Name=PF3D7_1107800_PF3D7_1406700+;Alias=;ID=PF3D7_1107800-4-PF3D7_1406700;pvalue=0.00139;sequence=GCATAA;
PF3D7_1406700	fimo	nucleotide_motif	658	663	28.4	+	.	Name=PF3D7_1107800_PF3D7_1406700+;Alias=;ID=PF3D7_1107800-5-PF3D7_1406700;pvalue=0.00145;sequence=GACTAC;
PF3D7_1406700	fimo	nucleotide_motif	702	707	28.3	+	.	Name=PF3D7_1107800_PF3D7_1406700+;Alias=;ID=PF3D7_1107800-6-PF3D7_1406700;pvalue=0.00148;sequence=GAACAC;
PF3D7_1406700	fimo	nucleotide_motif	342	347	25.7	-	.	Name=PF3D7_1107800_PF3D7_1406700-;Alias=;ID=PF3D7_1107800-7-PF3D7_1406700;pvalue=0.00267;sequence=GAATAT;
PF3D7_1406700	fimo	nucleotide_motif	870	875	25.7	+	.	Name=PF3D7_1107800_PF3D7_1406700+;Alias=;ID=PF3D7_1107800-8-PF3D7_1406700;pvalue=0.00267;sequence=GAATAT;
PF3D7_1406700	fimo	nucleotide_motif	872	877	25.7	-	.	Name=PF3D7_1107800_PF3D7_1406700-;Alias=;ID=PF3D7_1107800-9-PF3D7_1406700;pvalue=0.00267;sequence=GAATAT;
PF3D7_1406700	fimo	nucleotide_motif	792	797	25.5	-	.	Name=PF3D7_1107800_PF3D7_1406700-;Alias=;ID=PF3D7_1107800-10-PF3D7_1406700;pvalue=0.00284;sequence=GAAAAC;
PF3D7_1406700	fimo	nucleotide_motif	615	620	24.1	+	.	Name=PF3D7_1107800_PF3D7_1406700+;Alias=;ID=PF3D7_1107800-11-PF3D7_1406700;pvalue=0.00388;sequence=AAATAC;
PF3D7_1406700	fimo	nucleotide_motif	645	650	24.1	-	.	Name=PF3D7_1107800_PF3D7_1406700-;Alias=;ID=PF3D7_1107800-12-PF3D7_1406700;pvalue=0.00388;sequence=AAATAC;
PF3D7_1406700	fimo	nucleotide_motif	502	507	23.9	+	.	Name=PF3D7_1107800_PF3D7_1406700+;Alias=;ID=PF3D7_1107800-13-PF3D7_1406700;pvalue=0.00406;sequence=GAATTC;
PF3D7_1406700	fimo	nucleotide_motif	502	507	23.9	-	.	Name=PF3D7_1107800_PF3D7_1406700-;Alias=;ID=PF3D7_1107800-14-PF3D7_1406700;pvalue=0.00406;sequence=GAATTC;
PF3D7_1406800	fimo	nucleotide_motif	14	19	33.4	-	.	Name=PF3D7_1107800_PF3D7_1406800-;Alias=;ID=PF3D7_1107800-1-PF3D7_1406800;pvalue=0.00046;sequence=GCATAT;
PF3D7_1406800	fimo	nucleotide_motif	396	401	33.4	+	.	Name=PF3D7_1107800_PF3D7_1406800+;Alias=;ID=PF3D7_1107800-2-PF3D7_1406800;pvalue=0.00046;sequence=GCATAT;
PF3D7_1406800	fimo	nucleotide_motif	657	662	33.4	-	.	Name=PF3D7_1107800_PF3D7_1406800-;Alias=;ID=PF3D7_1107800-3-PF3D7_1406800;pvalue=0.00046;sequence=GCATAT;
PF3D7_1406800	fimo	nucleotide_motif	775	780	33.4	-	.	Name=PF3D7_1107800_PF3D7_1406800-;Alias=;ID=PF3D7_1107800-4-PF3D7_1406800;pvalue=0.00046;sequence=GCATAT;
PF3D7_1406800	fimo	nucleotide_motif	392	397	33.1	-	.	Name=PF3D7_1107800_PF3D7_1406800-;Alias=;ID=PF3D7_1107800-5-PF3D7_1406800;pvalue=0.000489;sequence=GCAAAC;
PF3D7_1406800	fimo	nucleotide_motif	934	939	31.8	-	.	Name=PF3D7_1107800_PF3D7_1406800-;Alias=;ID=PF3D7_1107800-6-PF3D7_1406800;pvalue=0.000661;sequence=ACATAC;
PF3D7_1406800	fimo	nucleotide_motif	225	230	30.3	+	.	Name=PF3D7_1107800_PF3D7_1406800+;Alias=;ID=PF3D7_1107800-7-PF3D7_1406800;pvalue=0.000926;sequence=GTATAC;
PF3D7_1406800	fimo	nucleotide_motif	225	230	30.3	-	.	Name=PF3D7_1107800_PF3D7_1406800-;Alias=;ID=PF3D7_1107800-8-PF3D7_1406800;pvalue=0.000926;sequence=GTATAC;
PF3D7_1406800	fimo	nucleotide_motif	70	75	29.5	-	.	Name=PF3D7_1107800_PF3D7_1406800-;Alias=;ID=PF3D7_1107800-9-PF3D7_1406800;pvalue=0.00113;sequence=TCATAC;
PF3D7_1406800	fimo	nucleotide_motif	163	168	29.4	-	.	Name=PF3D7_1107800_PF3D7_1406800-;Alias=;ID=PF3D7_1107800-10-PF3D7_1406800;pvalue=0.00116;sequence=GAGTAC;
PF3D7_1406800	fimo	nucleotide_motif	291	296	28.3	-	.	Name=PF3D7_1107800_PF3D7_1406800-;Alias=;ID=PF3D7_1107800-11-PF3D7_1406800;pvalue=0.00148;sequence=GAACAC;
PF3D7_1406800	fimo	nucleotide_motif	116	121	25.7	+	.	Name=PF3D7_1107800_PF3D7_1406800+;Alias=;ID=PF3D7_1107800-12-PF3D7_1406800;pvalue=0.00267;sequence=GAATAT;
PF3D7_1406800	fimo	nucleotide_motif	817	822	25.5	+	.	Name=PF3D7_1107800_PF3D7_1406800+;Alias=;ID=PF3D7_1107800-13-PF3D7_1406800;pvalue=0.00284;sequence=GAAAAC;
PF3D7_1406800	fimo	nucleotide_motif	33	38	24.1	-	.	Name=PF3D7_1107800_PF3D7_1406800-;Alias=;ID=PF3D7_1107800-14-PF3D7_1406800;pvalue=0.00388;sequence=AAATAC;
PF3D7_1406800	fimo	nucleotide_motif	90	95	24.1	-	.	Name=PF3D7_1107800_PF3D7_1406800-;Alias=;ID=PF3D7_1107800-15-PF3D7_1406800;pvalue=0.00388;sequence=AAATAC;
PF3D7_1406800	fimo	nucleotide_motif	424	429	24.1	-	.	Name=PF3D7_1107800_PF3D7_1406800-;Alias=;ID=PF3D7_1107800-16-PF3D7_1406800;pvalue=0.00388;sequence=AAATAC;
PF3D7_1406800	fimo	nucleotide_motif	702	707	24.1	+	.	Name=PF3D7_1107800_PF3D7_1406800+;Alias=;ID=PF3D7_1107800-17-PF3D7_1406800;pvalue=0.00388;sequence=AAATAC;
PF3D7_1406800	fimo	nucleotide_motif	857	862	24.1	+	.	Name=PF3D7_1107800_PF3D7_1406800+;Alias=;ID=PF3D7_1107800-18-PF3D7_1406800;pvalue=0.00388;sequence=AAATAC;
PF3D7_1406800	fimo	nucleotide_motif	55	60	23.7	+	.	Name=PF3D7_1107800_PF3D7_1406800+;Alias=;ID=PF3D7_1107800-19-PF3D7_1406800;pvalue=0.00423;sequence=GATTAC;
PF3D7_1406800	fimo	nucleotide_motif	460	465	23.7	-	.	Name=PF3D7_1107800_PF3D7_1406800-;Alias=;ID=PF3D7_1107800-20-PF3D7_1406800;pvalue=0.00423;sequence=GATTAC;
PF3D7_1406800	fimo	nucleotide_motif	748	753	23.2	-	.	Name=PF3D7_1107800_PF3D7_1406800-;Alias=;ID=PF3D7_1107800-21-PF3D7_1406800;pvalue=0.00474;sequence=GCCTAT;
PF3D7_1406900	fimo	nucleotide_motif	153	158	45.4	+	.	Name=PF3D7_1107800_PF3D7_1406900+;Alias=;ID=PF3D7_1107800-1-PF3D7_1406900;pvalue=2.87e-05;sequence=GCATAC;
PF3D7_1406900	fimo	nucleotide_motif	44	49	36	+	.	Name=PF3D7_1107800_PF3D7_1406900+;Alias=;ID=PF3D7_1107800-2-PF3D7_1406900;pvalue=0.000253;sequence=GCACAC;
PF3D7_1406900	fimo	nucleotide_motif	495	500	33.4	+	.	Name=PF3D7_1107800_PF3D7_1406900+;Alias=;ID=PF3D7_1107800-3-PF3D7_1406900;pvalue=0.00046;sequence=GCATAT;
PF3D7_1406900	fimo	nucleotide_motif	613	618	33.4	+	.	Name=PF3D7_1107800_PF3D7_1406900+;Alias=;ID=PF3D7_1107800-4-PF3D7_1406900;pvalue=0.00046;sequence=GCATAT;
PF3D7_1406900	fimo	nucleotide_motif	874	879	33.4	-	.	Name=PF3D7_1107800_PF3D7_1406900-;Alias=;ID=PF3D7_1107800-5-PF3D7_1406900;pvalue=0.00046;sequence=GCATAT;
PF3D7_1406900	fimo	nucleotide_motif	878	883	33.1	+	.	Name=PF3D7_1107800_PF3D7_1406900+;Alias=;ID=PF3D7_1107800-6-PF3D7_1406900;pvalue=0.000489;sequence=GCAAAC;
PF3D7_1406900	fimo	nucleotide_motif	336	341	31.8	+	.	Name=PF3D7_1107800_PF3D7_1406900+;Alias=;ID=PF3D7_1107800-7-PF3D7_1406900;pvalue=0.000661;sequence=ACATAC;
PF3D7_1406900	fimo	nucleotide_motif	225	230	29.5	-	.	Name=PF3D7_1107800_PF3D7_1406900-;Alias=;ID=PF3D7_1107800-8-PF3D7_1406900;pvalue=0.00113;sequence=TCATAC;
PF3D7_1406900	fimo	nucleotide_motif	149	154	28.6	-	.	Name=PF3D7_1107800_PF3D7_1406900-;Alias=;ID=PF3D7_1107800-9-PF3D7_1406900;pvalue=0.00139;sequence=GCATAA;
PF3D7_1406900	fimo	nucleotide_motif	979	984	28.3	+	.	Name=PF3D7_1107800_PF3D7_1406900+;Alias=;ID=PF3D7_1107800-10-PF3D7_1406900;pvalue=0.00148;sequence=GAACAC;
PF3D7_1406900	fimo	nucleotide_motif	153	158	28.1	-	.	Name=PF3D7_1107800_PF3D7_1406900-;Alias=;ID=PF3D7_1107800-11-PF3D7_1406900;pvalue=0.00155;sequence=GTATGC;
PF3D7_1406900	fimo	nucleotide_motif	453	458	25.5	-	.	Name=PF3D7_1107800_PF3D7_1406900-;Alias=;ID=PF3D7_1107800-12-PF3D7_1406900;pvalue=0.00284;sequence=GAAAAC;
PF3D7_1406900	fimo	nucleotide_motif	60	65	24.1	-	.	Name=PF3D7_1107800_PF3D7_1406900-;Alias=;ID=PF3D7_1107800-13-PF3D7_1406900;pvalue=0.00388;sequence=AAATAC;
PF3D7_1406900	fimo	nucleotide_motif	413	418	24.1	-	.	Name=PF3D7_1107800_PF3D7_1406900-;Alias=;ID=PF3D7_1107800-14-PF3D7_1406900;pvalue=0.00388;sequence=AAATAC;
PF3D7_1406900	fimo	nucleotide_motif	568	573	24.1	-	.	Name=PF3D7_1107800_PF3D7_1406900-;Alias=;ID=PF3D7_1107800-15-PF3D7_1406900;pvalue=0.00388;sequence=AAATAC;
PF3D7_1406900	fimo	nucleotide_motif	846	851	24.1	+	.	Name=PF3D7_1107800_PF3D7_1406900+;Alias=;ID=PF3D7_1107800-16-PF3D7_1406900;pvalue=0.00388;sequence=AAATAC;
PF3D7_1406900	fimo	nucleotide_motif	810	815	23.7	+	.	Name=PF3D7_1107800_PF3D7_1406900+;Alias=;ID=PF3D7_1107800-17-PF3D7_1406900;pvalue=0.00423;sequence=GATTAC;
PF3D7_1406900	fimo	nucleotide_motif	522	527	23.2	+	.	Name=PF3D7_1107800_PF3D7_1406900+;Alias=;ID=PF3D7_1107800-18-PF3D7_1406900;pvalue=0.00474;sequence=GCCTAT;
PF3D7_1407100	fimo	nucleotide_motif	87	92	36	-	.	Name=PF3D7_1107800_PF3D7_1407100-;Alias=;ID=PF3D7_1107800-1-PF3D7_1407100;pvalue=0.000249;sequence=GCCTAC;
PF3D7_1407100	fimo	nucleotide_motif	501	506	35.4	+	.	Name=PF3D7_1107800_PF3D7_1407100+;Alias=;ID=PF3D7_1107800-2-PF3D7_1407100;pvalue=0.000287;sequence=GAATGC;
PF3D7_1407100	fimo	nucleotide_motif	271	276	33.4	-	.	Name=PF3D7_1107800_PF3D7_1407100-;Alias=;ID=PF3D7_1107800-3-PF3D7_1407100;pvalue=0.00046;sequence=GCATAT;
PF3D7_1407100	fimo	nucleotide_motif	505	510	33.4	+	.	Name=PF3D7_1107800_PF3D7_1407100+;Alias=;ID=PF3D7_1107800-4-PF3D7_1407100;pvalue=0.00046;sequence=GCATAT;
PF3D7_1407100	fimo	nucleotide_motif	501	506	31.6	-	.	Name=PF3D7_1107800_PF3D7_1407100-;Alias=;ID=PF3D7_1107800-5-PF3D7_1407100;pvalue=0.000695;sequence=GCATTC;
PF3D7_1407100	fimo	nucleotide_motif	67	72	27.9	-	.	Name=PF3D7_1107800_PF3D7_1407100-;Alias=;ID=PF3D7_1107800-6-PF3D7_1407100;pvalue=0.0016;sequence=GCCCAC;
PF3D7_1407100	fimo	nucleotide_motif	257	262	25.7	-	.	Name=PF3D7_1107800_PF3D7_1407100-;Alias=;ID=PF3D7_1107800-7-PF3D7_1407100;pvalue=0.00267;sequence=GAATAT;
PF3D7_1407100	fimo	nucleotide_motif	893	898	25.7	-	.	Name=PF3D7_1107800_PF3D7_1407100-;Alias=;ID=PF3D7_1107800-8-PF3D7_1407100;pvalue=0.00267;sequence=GAATAT;
PF3D7_1407100	fimo	nucleotide_motif	114	119	25.4	+	.	Name=PF3D7_1107800_PF3D7_1407100+;Alias=;ID=PF3D7_1107800-9-PF3D7_1407100;pvalue=0.00285;sequence=GGATCC;
PF3D7_1407100	fimo	nucleotide_motif	114	119	25.4	-	.	Name=PF3D7_1107800_PF3D7_1407100-;Alias=;ID=PF3D7_1107800-10-PF3D7_1407100;pvalue=0.00285;sequence=GGATCC;
PF3D7_1407100	fimo	nucleotide_motif	206	211	24.1	-	.	Name=PF3D7_1107800_PF3D7_1407100-;Alias=;ID=PF3D7_1107800-11-PF3D7_1407100;pvalue=0.00388;sequence=AAATAC;
PF3D7_1407100	fimo	nucleotide_motif	278	283	24.1	+	.	Name=PF3D7_1107800_PF3D7_1407100+;Alias=;ID=PF3D7_1107800-12-PF3D7_1407100;pvalue=0.00388;sequence=AAATAC;
PF3D7_1407100	fimo	nucleotide_motif	487	492	24.1	+	.	Name=PF3D7_1107800_PF3D7_1407100+;Alias=;ID=PF3D7_1107800-13-PF3D7_1407100;pvalue=0.00388;sequence=AAATAC;
PF3D7_1407200	fimo	nucleotide_motif	748	753	31.8	+	.	Name=PF3D7_1107800_PF3D7_1407200+;Alias=;ID=PF3D7_1107800-1-PF3D7_1407200;pvalue=0.000661;sequence=ACATAC;
PF3D7_1407200	fimo	nucleotide_motif	794	799	31.8	-	.	Name=PF3D7_1107800_PF3D7_1407200-;Alias=;ID=PF3D7_1107800-2-PF3D7_1407200;pvalue=0.000661;sequence=ACATAC;
PF3D7_1407200	fimo	nucleotide_motif	661	666	30.3	+	.	Name=PF3D7_1107800_PF3D7_1407200+;Alias=;ID=PF3D7_1107800-3-PF3D7_1407200;pvalue=0.000926;sequence=GTATAC;
PF3D7_1407200	fimo	nucleotide_motif	661	666	30.3	-	.	Name=PF3D7_1107800_PF3D7_1407200-;Alias=;ID=PF3D7_1107800-4-PF3D7_1407200;pvalue=0.000926;sequence=GTATAC;
PF3D7_1407200	fimo	nucleotide_motif	182	187	29.5	+	.	Name=PF3D7_1107800_PF3D7_1407200+;Alias=;ID=PF3D7_1107800-5-PF3D7_1407200;pvalue=0.00113;sequence=TCATAC;
PF3D7_1407200	fimo	nucleotide_motif	904	909	28.6	+	.	Name=PF3D7_1107800_PF3D7_1407200+;Alias=;ID=PF3D7_1107800-6-PF3D7_1407200;pvalue=0.00139;sequence=GCATAA;
PF3D7_1407200	fimo	nucleotide_motif	714	719	28.3	+	.	Name=PF3D7_1107800_PF3D7_1407200+;Alias=;ID=PF3D7_1107800-7-PF3D7_1407200;pvalue=0.00149;sequence=GGGTAC;
PF3D7_1407200	fimo	nucleotide_motif	575	580	25.7	+	.	Name=PF3D7_1107800_PF3D7_1407200+;Alias=;ID=PF3D7_1107800-8-PF3D7_1407200;pvalue=0.00267;sequence=GAATAT;
PF3D7_1407200	fimo	nucleotide_motif	898	903	25.5	-	.	Name=PF3D7_1107800_PF3D7_1407200-;Alias=;ID=PF3D7_1107800-9-PF3D7_1407200;pvalue=0.00284;sequence=GAAAAC;
PF3D7_1407200	fimo	nucleotide_motif	563	568	24.1	+	.	Name=PF3D7_1107800_PF3D7_1407200+;Alias=;ID=PF3D7_1107800-10-PF3D7_1407200;pvalue=0.00388;sequence=AAATAC;
PF3D7_1407200	fimo	nucleotide_motif	259	264	23.3	+	.	Name=PF3D7_1107800_PF3D7_1407200+;Alias=;ID=PF3D7_1107800-11-PF3D7_1407200;pvalue=0.00472;sequence=GGATAT;
PF3D7_1407300	fimo	nucleotide_motif	850	855	31.8	+	.	Name=PF3D7_1107800_PF3D7_1407300+;Alias=;ID=PF3D7_1107800-1-PF3D7_1407300;pvalue=0.000661;sequence=ACATAC;
PF3D7_1407300	fimo	nucleotide_motif	896	901	31.8	-	.	Name=PF3D7_1107800_PF3D7_1407300-;Alias=;ID=PF3D7_1107800-2-PF3D7_1407300;pvalue=0.000661;sequence=ACATAC;
PF3D7_1407300	fimo	nucleotide_motif	543	548	30.3	+	.	Name=PF3D7_1107800_PF3D7_1407300+;Alias=;ID=PF3D7_1107800-3-PF3D7_1407300;pvalue=0.000926;sequence=GTATAC;
PF3D7_1407300	fimo	nucleotide_motif	543	548	30.3	-	.	Name=PF3D7_1107800_PF3D7_1407300-;Alias=;ID=PF3D7_1107800-4-PF3D7_1407300;pvalue=0.000926;sequence=GTATAC;
PF3D7_1407300	fimo	nucleotide_motif	983	988	30.3	+	.	Name=PF3D7_1107800_PF3D7_1407300+;Alias=;ID=PF3D7_1107800-5-PF3D7_1407300;pvalue=0.000926;sequence=GTATAC;
PF3D7_1407300	fimo	nucleotide_motif	983	988	30.3	-	.	Name=PF3D7_1107800_PF3D7_1407300-;Alias=;ID=PF3D7_1107800-6-PF3D7_1407300;pvalue=0.000926;sequence=GTATAC;
PF3D7_1407300	fimo	nucleotide_motif	306	311	29.2	-	.	Name=PF3D7_1107800_PF3D7_1407300-;Alias=;ID=PF3D7_1107800-7-PF3D7_1407300;pvalue=0.00121;sequence=GCATGT;
PF3D7_1407300	fimo	nucleotide_motif	740	745	28.6	-	.	Name=PF3D7_1107800_PF3D7_1407300-;Alias=;ID=PF3D7_1107800-8-PF3D7_1407300;pvalue=0.00139;sequence=GCATAA;
PF3D7_1407300	fimo	nucleotide_motif	306	311	28.5	+	.	Name=PF3D7_1107800_PF3D7_1407300+;Alias=;ID=PF3D7_1107800-9-PF3D7_1407300;pvalue=0.00142;sequence=ACATGC;
PF3D7_1407300	fimo	nucleotide_motif	930	935	28.3	-	.	Name=PF3D7_1107800_PF3D7_1407300-;Alias=;ID=PF3D7_1107800-10-PF3D7_1407300;pvalue=0.00149;sequence=GGGTAC;
PF3D7_1407300	fimo	nucleotide_motif	166	171	25.7	-	.	Name=PF3D7_1107800_PF3D7_1407300-;Alias=;ID=PF3D7_1107800-11-PF3D7_1407300;pvalue=0.00267;sequence=GAATAT;
PF3D7_1407300	fimo	nucleotide_motif	391	396	25.7	+	.	Name=PF3D7_1107800_PF3D7_1407300+;Alias=;ID=PF3D7_1107800-12-PF3D7_1407300;pvalue=0.00267;sequence=GAATAT;
PF3D7_1407300	fimo	nucleotide_motif	537	542	25.7	-	.	Name=PF3D7_1107800_PF3D7_1407300-;Alias=;ID=PF3D7_1107800-13-PF3D7_1407300;pvalue=0.00267;sequence=GAATAT;
PF3D7_1407300	fimo	nucleotide_motif	598	603	25.7	+	.	Name=PF3D7_1107800_PF3D7_1407300+;Alias=;ID=PF3D7_1107800-14-PF3D7_1407300;pvalue=0.00267;sequence=GAATAT;
PF3D7_1407300	fimo	nucleotide_motif	746	751	25.5	+	.	Name=PF3D7_1107800_PF3D7_1407300+;Alias=;ID=PF3D7_1107800-15-PF3D7_1407300;pvalue=0.00284;sequence=GAAAAC;
PF3D7_1407300	fimo	nucleotide_motif	53	58	23.6	+	.	Name=PF3D7_1107800_PF3D7_1407300+;Alias=;ID=PF3D7_1107800-16-PF3D7_1407300;pvalue=0.00436;sequence=ACAGAC;
PF3D7_1407300	fimo	nucleotide_motif	342	347	23.3	-	.	Name=PF3D7_1107800_PF3D7_1407300-;Alias=;ID=PF3D7_1107800-17-PF3D7_1407300;pvalue=0.00472;sequence=GGATAT;
PF3D7_1407300	fimo	nucleotide_motif	452	457	23	+	.	Name=PF3D7_1107800_PF3D7_1407300+;Alias=;ID=PF3D7_1107800-18-PF3D7_1407300;pvalue=0.00504;sequence=GGTTAC;
PF3D7_1407400	fimo	nucleotide_motif	766	771	33.4	+	.	Name=PF3D7_1107800_PF3D7_1407400+;Alias=;ID=PF3D7_1107800-1-PF3D7_1407400;pvalue=0.00046;sequence=GCATAT;
PF3D7_1407400	fimo	nucleotide_motif	927	932	33.4	-	.	Name=PF3D7_1107800_PF3D7_1407400-;Alias=;ID=PF3D7_1107800-2-PF3D7_1407400;pvalue=0.00046;sequence=GCATAT;
PF3D7_1407400	fimo	nucleotide_motif	44	49	31.8	+	.	Name=PF3D7_1107800_PF3D7_1407400+;Alias=;ID=PF3D7_1107800-3-PF3D7_1407400;pvalue=0.000661;sequence=ACATAC;
PF3D7_1407400	fimo	nucleotide_motif	428	433	31.8	+	.	Name=PF3D7_1107800_PF3D7_1407400+;Alias=;ID=PF3D7_1107800-4-PF3D7_1407400;pvalue=0.000661;sequence=ACATAC;
PF3D7_1407400	fimo	nucleotide_motif	432	437	31.8	+	.	Name=PF3D7_1107800_PF3D7_1407400+;Alias=;ID=PF3D7_1107800-5-PF3D7_1407400;pvalue=0.000661;sequence=ACATAC;
PF3D7_1407400	fimo	nucleotide_motif	436	441	31.8	+	.	Name=PF3D7_1107800_PF3D7_1407400+;Alias=;ID=PF3D7_1107800-6-PF3D7_1407400;pvalue=0.000661;sequence=ACATAC;
PF3D7_1407400	fimo	nucleotide_motif	72	77	30.3	+	.	Name=PF3D7_1107800_PF3D7_1407400+;Alias=;ID=PF3D7_1107800-7-PF3D7_1407400;pvalue=0.000926;sequence=GTATAC;
PF3D7_1407400	fimo	nucleotide_motif	72	77	30.3	-	.	Name=PF3D7_1107800_PF3D7_1407400-;Alias=;ID=PF3D7_1107800-8-PF3D7_1407400;pvalue=0.000926;sequence=GTATAC;
PF3D7_1407400	fimo	nucleotide_motif	110	115	28.6	+	.	Name=PF3D7_1107800_PF3D7_1407400+;Alias=;ID=PF3D7_1107800-9-PF3D7_1407400;pvalue=0.00139;sequence=GCATAA;
PF3D7_1407400	fimo	nucleotide_motif	291	296	28.2	+	.	Name=PF3D7_1107800_PF3D7_1407400+;Alias=;ID=PF3D7_1107800-10-PF3D7_1407400;pvalue=0.00152;sequence=GAATCC;
PF3D7_1407400	fimo	nucleotide_motif	165	170	25.7	-	.	Name=PF3D7_1107800_PF3D7_1407400-;Alias=;ID=PF3D7_1107800-11-PF3D7_1407400;pvalue=0.00267;sequence=GAATAT;
PF3D7_1407400	fimo	nucleotide_motif	132	137	24.1	-	.	Name=PF3D7_1107800_PF3D7_1407400-;Alias=;ID=PF3D7_1107800-12-PF3D7_1407400;pvalue=0.00388;sequence=AAATAC;
PF3D7_1407400	fimo	nucleotide_motif	182	187	24.1	+	.	Name=PF3D7_1107800_PF3D7_1407400+;Alias=;ID=PF3D7_1107800-13-PF3D7_1407400;pvalue=0.00388;sequence=AAATAC;
PF3D7_1407400	fimo	nucleotide_motif	696	701	24.1	-	.	Name=PF3D7_1107800_PF3D7_1407400-;Alias=;ID=PF3D7_1107800-14-PF3D7_1407400;pvalue=0.00388;sequence=AAATAC;
PF3D7_1407400	fimo	nucleotide_motif	215	220	23.7	-	.	Name=PF3D7_1107800_PF3D7_1407400-;Alias=;ID=PF3D7_1107800-15-PF3D7_1407400;pvalue=0.00423;sequence=GATTAC;
PF3D7_1407400	fimo	nucleotide_motif	793	798	23.2	+	.	Name=PF3D7_1107800_PF3D7_1407400+;Alias=;ID=PF3D7_1107800-16-PF3D7_1407400;pvalue=0.00474;sequence=GCCTAT;
PF3D7_1407400	fimo	nucleotide_motif	955	960	23.2	-	.	Name=PF3D7_1107800_PF3D7_1407400-;Alias=;ID=PF3D7_1107800-17-PF3D7_1407400;pvalue=0.00477;sequence=GGAAAC;
PF3D7_1407400	fimo	nucleotide_motif	291	296	23	-	.	Name=PF3D7_1107800_PF3D7_1407400-;Alias=;ID=PF3D7_1107800-18-PF3D7_1407400;pvalue=0.00501;sequence=GGATTC;
PF3D7_1407400	fimo	nucleotide_motif	86	91	23	-	.	Name=PF3D7_1107800_PF3D7_1407400-;Alias=;ID=PF3D7_1107800-19-PF3D7_1407400;pvalue=0.00504;sequence=GGTTAC;
PF3D7_1407500	fimo	nucleotide_motif	66	71	35.4	-	.	Name=PF3D7_1107800_PF3D7_1407500-;Alias=;ID=PF3D7_1107800-1-PF3D7_1407500;pvalue=0.000287;sequence=GAATGC;
PF3D7_1407500	fimo	nucleotide_motif	618	623	33.4	+	.	Name=PF3D7_1107800_PF3D7_1407500+;Alias=;ID=PF3D7_1107800-2-PF3D7_1407500;pvalue=0.00046;sequence=GCATAT;
PF3D7_1407500	fimo	nucleotide_motif	973	978	33.4	+	.	Name=PF3D7_1107800_PF3D7_1407500+;Alias=;ID=PF3D7_1107800-3-PF3D7_1407500;pvalue=0.00046;sequence=GCATAT;
PF3D7_1407500	fimo	nucleotide_motif	66	71	31.6	+	.	Name=PF3D7_1107800_PF3D7_1407500+;Alias=;ID=PF3D7_1107800-4-PF3D7_1407500;pvalue=0.000695;sequence=GCATTC;
PF3D7_1407500	fimo	nucleotide_motif	494	499	30.3	+	.	Name=PF3D7_1107800_PF3D7_1407500+;Alias=;ID=PF3D7_1107800-5-PF3D7_1407500;pvalue=0.000926;sequence=GTATAC;
PF3D7_1407500	fimo	nucleotide_motif	494	499	30.3	-	.	Name=PF3D7_1107800_PF3D7_1407500-;Alias=;ID=PF3D7_1107800-6-PF3D7_1407500;pvalue=0.000926;sequence=GTATAC;
PF3D7_1407500	fimo	nucleotide_motif	344	349	29.5	+	.	Name=PF3D7_1107800_PF3D7_1407500+;Alias=;ID=PF3D7_1107800-7-PF3D7_1407500;pvalue=0.00113;sequence=TCATAC;
PF3D7_1407500	fimo	nucleotide_motif	293	298	29.4	+	.	Name=PF3D7_1107800_PF3D7_1407500+;Alias=;ID=PF3D7_1107800-8-PF3D7_1407500;pvalue=0.00116;sequence=GAGTAC;
PF3D7_1407500	fimo	nucleotide_motif	256	261	25.7	-	.	Name=PF3D7_1107800_PF3D7_1407500-;Alias=;ID=PF3D7_1107800-9-PF3D7_1407500;pvalue=0.00267;sequence=GAATAT;
PF3D7_1407500	fimo	nucleotide_motif	406	411	25.7	-	.	Name=PF3D7_1107800_PF3D7_1407500-;Alias=;ID=PF3D7_1107800-10-PF3D7_1407500;pvalue=0.00267;sequence=GAATAT;
PF3D7_1407500	fimo	nucleotide_motif	702	707	25.7	+	.	Name=PF3D7_1107800_PF3D7_1407500+;Alias=;ID=PF3D7_1107800-11-PF3D7_1407500;pvalue=0.00267;sequence=GAATAT;
PF3D7_1407500	fimo	nucleotide_motif	763	768	24.1	-	.	Name=PF3D7_1107800_PF3D7_1407500-;Alias=;ID=PF3D7_1107800-12-PF3D7_1407500;pvalue=0.00388;sequence=AAATAC;
PF3D7_1407500	fimo	nucleotide_motif	704	709	23.3	-	.	Name=PF3D7_1107800_PF3D7_1407500-;Alias=;ID=PF3D7_1107800-13-PF3D7_1407500;pvalue=0.00472;sequence=GGATAT;
PF3D7_1407500	fimo	nucleotide_motif	945	950	23.2	+	.	Name=PF3D7_1107800_PF3D7_1407500+;Alias=;ID=PF3D7_1107800-14-PF3D7_1407500;pvalue=0.00477;sequence=GGAAAC;
PF3D7_1407600	fimo	nucleotide_motif	558	563	36	-	.	Name=PF3D7_1107800_PF3D7_1407600-;Alias=;ID=PF3D7_1107800-1-PF3D7_1407600;pvalue=0.000253;sequence=GCACAC;
PF3D7_1407600	fimo	nucleotide_motif	243	248	31.8	+	.	Name=PF3D7_1107800_PF3D7_1407600+;Alias=;ID=PF3D7_1107800-2-PF3D7_1407600;pvalue=0.000661;sequence=ACATAC;
PF3D7_1407600	fimo	nucleotide_motif	353	358	30.3	+	.	Name=PF3D7_1107800_PF3D7_1407600+;Alias=;ID=PF3D7_1107800-3-PF3D7_1407600;pvalue=0.000926;sequence=GTATAC;
PF3D7_1407600	fimo	nucleotide_motif	353	358	30.3	-	.	Name=PF3D7_1107800_PF3D7_1407600-;Alias=;ID=PF3D7_1107800-4-PF3D7_1407600;pvalue=0.000926;sequence=GTATAC;
PF3D7_1407600	fimo	nucleotide_motif	236	241	29.4	-	.	Name=PF3D7_1107800_PF3D7_1407600-;Alias=;ID=PF3D7_1107800-5-PF3D7_1407600;pvalue=0.00116;sequence=GAGTAC;
PF3D7_1407600	fimo	nucleotide_motif	441	446	28.6	+	.	Name=PF3D7_1107800_PF3D7_1407600+;Alias=;ID=PF3D7_1107800-6-PF3D7_1407600;pvalue=0.00139;sequence=GCATAA;
PF3D7_1407600	fimo	nucleotide_motif	458	463	28.3	+	.	Name=PF3D7_1107800_PF3D7_1407600+;Alias=;ID=PF3D7_1107800-7-PF3D7_1407600;pvalue=0.00148;sequence=GAACAC;
PF3D7_1407600	fimo	nucleotide_motif	515	520	28.3	+	.	Name=PF3D7_1107800_PF3D7_1407600+;Alias=;ID=PF3D7_1107800-8-PF3D7_1407600;pvalue=0.00149;sequence=GGGTAC;
PF3D7_1407600	fimo	nucleotide_motif	562	567	27.9	+	.	Name=PF3D7_1107800_PF3D7_1407600+;Alias=;ID=PF3D7_1107800-9-PF3D7_1407600;pvalue=0.0016;sequence=GCAGCC;
PF3D7_1407600	fimo	nucleotide_motif	261	266	25.7	+	.	Name=PF3D7_1107800_PF3D7_1407600+;Alias=;ID=PF3D7_1107800-10-PF3D7_1407600;pvalue=0.00267;sequence=GAATAT;
PF3D7_1407600	fimo	nucleotide_motif	426	431	25.7	+	.	Name=PF3D7_1107800_PF3D7_1407600+;Alias=;ID=PF3D7_1107800-11-PF3D7_1407600;pvalue=0.00267;sequence=GAATAT;
PF3D7_1407600	fimo	nucleotide_motif	534	539	25.7	+	.	Name=PF3D7_1107800_PF3D7_1407600+;Alias=;ID=PF3D7_1107800-12-PF3D7_1407600;pvalue=0.00267;sequence=GAATAT;
PF3D7_1407600	fimo	nucleotide_motif	727	732	25.5	-	.	Name=PF3D7_1107800_PF3D7_1407600-;Alias=;ID=PF3D7_1107800-13-PF3D7_1407600;pvalue=0.00284;sequence=GAAAAC;
PF3D7_1407600	fimo	nucleotide_motif	383	388	23	+	.	Name=PF3D7_1107800_PF3D7_1407600+;Alias=;ID=PF3D7_1107800-14-PF3D7_1407600;pvalue=0.00495;sequence=AGATAC;
PF3D7_1407600	fimo	nucleotide_motif	562	567	23	-	.	Name=PF3D7_1107800_PF3D7_1407600-;Alias=;ID=PF3D7_1107800-15-PF3D7_1407600;pvalue=0.00498;sequence=GGCTGC;
PF3D7_1407800	fimo	nucleotide_motif	449	454	33.4	+	.	Name=PF3D7_1107800_PF3D7_1407800+;Alias=;ID=PF3D7_1107800-1-PF3D7_1407800;pvalue=0.00046;sequence=GCATAT;
PF3D7_1407800	fimo	nucleotide_motif	632	637	33.4	+	.	Name=PF3D7_1107800_PF3D7_1407800+;Alias=;ID=PF3D7_1107800-2-PF3D7_1407800;pvalue=0.00046;sequence=GCATAT;
PF3D7_1407800	fimo	nucleotide_motif	527	532	31.8	-	.	Name=PF3D7_1107800_PF3D7_1407800-;Alias=;ID=PF3D7_1107800-3-PF3D7_1407800;pvalue=0.000661;sequence=ACATAC;
PF3D7_1407800	fimo	nucleotide_motif	732	737	29.2	-	.	Name=PF3D7_1107800_PF3D7_1407800-;Alias=;ID=PF3D7_1107800-4-PF3D7_1407800;pvalue=0.00121;sequence=GCATGT;
PF3D7_1407800	fimo	nucleotide_motif	732	737	28.5	+	.	Name=PF3D7_1107800_PF3D7_1407800+;Alias=;ID=PF3D7_1107800-5-PF3D7_1407800;pvalue=0.00142;sequence=ACATGC;
PF3D7_1407800	fimo	nucleotide_motif	416	421	28	-	.	Name=PF3D7_1107800_PF3D7_1407800-;Alias=;ID=PF3D7_1107800-6-PF3D7_1407800;pvalue=0.00159;sequence=TCATGC;
PF3D7_1407800	fimo	nucleotide_motif	416	421	27.9	+	.	Name=PF3D7_1107800_PF3D7_1407800+;Alias=;ID=PF3D7_1107800-7-PF3D7_1407800;pvalue=0.00164;sequence=GCATGA;
PF3D7_1407800	fimo	nucleotide_motif	420	425	25.7	+	.	Name=PF3D7_1107800_PF3D7_1407800+;Alias=;ID=PF3D7_1107800-8-PF3D7_1407800;pvalue=0.00267;sequence=GAATAT;
PF3D7_1407800	fimo	nucleotide_motif	940	945	25.7	+	.	Name=PF3D7_1107800_PF3D7_1407800+;Alias=;ID=PF3D7_1107800-9-PF3D7_1407800;pvalue=0.00267;sequence=GAATAT;
PF3D7_1407800	fimo	nucleotide_motif	114	119	24.1	+	.	Name=PF3D7_1107800_PF3D7_1407800+;Alias=;ID=PF3D7_1107800-10-PF3D7_1407800;pvalue=0.00388;sequence=AAATAC;
PF3D7_1407800	fimo	nucleotide_motif	300	305	24.1	-	.	Name=PF3D7_1107800_PF3D7_1407800-;Alias=;ID=PF3D7_1107800-11-PF3D7_1407800;pvalue=0.00388;sequence=AAATAC;
PF3D7_1407800	fimo	nucleotide_motif	391	396	23.9	+	.	Name=PF3D7_1107800_PF3D7_1407800+;Alias=;ID=PF3D7_1107800-12-PF3D7_1407800;pvalue=0.00406;sequence=GAATTC;
PF3D7_1407800	fimo	nucleotide_motif	391	396	23.9	-	.	Name=PF3D7_1107800_PF3D7_1407800-;Alias=;ID=PF3D7_1107800-13-PF3D7_1407800;pvalue=0.00406;sequence=GAATTC;
PF3D7_1407900	fimo	nucleotide_motif	697	702	36.9	+	.	Name=PF3D7_1107800_PF3D7_1407900+;Alias=;ID=PF3D7_1107800-1-PF3D7_1407900;pvalue=0.000206;sequence=GAATAC;
PF3D7_1407900	fimo	nucleotide_motif	724	729	31.8	-	.	Name=PF3D7_1107800_PF3D7_1407900-;Alias=;ID=PF3D7_1107800-2-PF3D7_1407900;pvalue=0.000661;sequence=ACATAC;
PF3D7_1407900	fimo	nucleotide_motif	397	402	28.2	-	.	Name=PF3D7_1107800_PF3D7_1407900-;Alias=;ID=PF3D7_1107800-3-PF3D7_1407900;pvalue=0.0015;sequence=GGAGAC;
PF3D7_1407900	fimo	nucleotide_motif	11	16	25.7	+	.	Name=PF3D7_1107800_PF3D7_1407900+;Alias=;ID=PF3D7_1107800-4-PF3D7_1407900;pvalue=0.00267;sequence=GAATAT;
PF3D7_1407900	fimo	nucleotide_motif	13	18	25.7	-	.	Name=PF3D7_1107800_PF3D7_1407900-;Alias=;ID=PF3D7_1107800-5-PF3D7_1407900;pvalue=0.00267;sequence=GAATAT;
PF3D7_1407900	fimo	nucleotide_motif	799	804	25.7	+	.	Name=PF3D7_1107800_PF3D7_1407900+;Alias=;ID=PF3D7_1107800-6-PF3D7_1407900;pvalue=0.00267;sequence=GAATAT;
PF3D7_1407900	fimo	nucleotide_motif	473	478	24.1	-	.	Name=PF3D7_1107800_PF3D7_1407900-;Alias=;ID=PF3D7_1107800-7-PF3D7_1407900;pvalue=0.00388;sequence=AAATAC;
PF3D7_1407900	fimo	nucleotide_motif	844	849	24.1	-	.	Name=PF3D7_1107800_PF3D7_1407900-;Alias=;ID=PF3D7_1107800-8-PF3D7_1407900;pvalue=0.00388;sequence=AAATAC;
PF3D7_1407900	fimo	nucleotide_motif	5	10	23.7	-	.	Name=PF3D7_1107800_PF3D7_1407900-;Alias=;ID=PF3D7_1107800-9-PF3D7_1407900;pvalue=0.00423;sequence=GATTAC;
PF3D7_1408000	fimo	nucleotide_motif	12	17	45.4	+	.	Name=PF3D7_1107800_PF3D7_1408000+;Alias=;ID=PF3D7_1107800-1-PF3D7_1408000;pvalue=2.87e-05;sequence=GCATAC;
PF3D7_1408000	fimo	nucleotide_motif	8	13	36	-	.	Name=PF3D7_1107800_PF3D7_1408000-;Alias=;ID=PF3D7_1107800-2-PF3D7_1408000;pvalue=0.000249;sequence=GCCTAC;
PF3D7_1408000	fimo	nucleotide_motif	867	872	35.4	+	.	Name=PF3D7_1107800_PF3D7_1408000+;Alias=;ID=PF3D7_1107800-3-PF3D7_1408000;pvalue=0.000288;sequence=GCGTGC;
PF3D7_1408000	fimo	nucleotide_motif	133	138	31.8	+	.	Name=PF3D7_1107800_PF3D7_1408000+;Alias=;ID=PF3D7_1107800-4-PF3D7_1408000;pvalue=0.000661;sequence=ACATAC;
PF3D7_1408000	fimo	nucleotide_motif	137	142	31.8	+	.	Name=PF3D7_1107800_PF3D7_1408000+;Alias=;ID=PF3D7_1107800-5-PF3D7_1408000;pvalue=0.000661;sequence=ACATAC;
PF3D7_1408000	fimo	nucleotide_motif	141	146	31.8	+	.	Name=PF3D7_1107800_PF3D7_1408000+;Alias=;ID=PF3D7_1107800-6-PF3D7_1408000;pvalue=0.000661;sequence=ACATAC;
PF3D7_1408000	fimo	nucleotide_motif	145	150	31.8	+	.	Name=PF3D7_1107800_PF3D7_1408000+;Alias=;ID=PF3D7_1107800-7-PF3D7_1408000;pvalue=0.000661;sequence=ACATAC;
PF3D7_1408000	fimo	nucleotide_motif	867	872	31.4	-	.	Name=PF3D7_1107800_PF3D7_1408000-;Alias=;ID=PF3D7_1107800-8-PF3D7_1408000;pvalue=0.000725;sequence=GCACGC;
PF3D7_1408000	fimo	nucleotide_motif	59	64	29.5	-	.	Name=PF3D7_1107800_PF3D7_1408000-;Alias=;ID=PF3D7_1107800-9-PF3D7_1408000;pvalue=0.00113;sequence=TCATAC;
PF3D7_1408000	fimo	nucleotide_motif	32	37	28.6	-	.	Name=PF3D7_1107800_PF3D7_1408000-;Alias=;ID=PF3D7_1107800-10-PF3D7_1408000;pvalue=0.00139;sequence=GCATAA;
PF3D7_1408000	fimo	nucleotide_motif	12	17	28.1	-	.	Name=PF3D7_1107800_PF3D7_1408000-;Alias=;ID=PF3D7_1107800-11-PF3D7_1408000;pvalue=0.00155;sequence=GTATGC;
PF3D7_1408000	fimo	nucleotide_motif	711	716	25.7	-	.	Name=PF3D7_1107800_PF3D7_1408000-;Alias=;ID=PF3D7_1107800-12-PF3D7_1408000;pvalue=0.00267;sequence=GAATAT;
PF3D7_1408000	fimo	nucleotide_motif	794	799	25.7	+	.	Name=PF3D7_1107800_PF3D7_1408000+;Alias=;ID=PF3D7_1107800-13-PF3D7_1408000;pvalue=0.00267;sequence=GAATAT;
PF3D7_1408000	fimo	nucleotide_motif	88	93	23.7	+	.	Name=PF3D7_1107800_PF3D7_1408000+;Alias=;ID=PF3D7_1107800-14-PF3D7_1408000;pvalue=0.00423;sequence=GATTAC;
PF3D7_1408000	fimo	nucleotide_motif	657	662	23.4	+	.	Name=PF3D7_1107800_PF3D7_1408000+;Alias=;ID=PF3D7_1107800-15-PF3D7_1408000;pvalue=0.00454;sequence=GCTGAC;
PF3D7_1408100	fimo	nucleotide_motif	746	751	36.7	-	.	Name=PF3D7_1107800_PF3D7_1408100-;Alias=;ID=PF3D7_1107800-1-PF3D7_1408100;pvalue=0.000215;sequence=GCAGAC;
PF3D7_1408100	fimo	nucleotide_motif	879	884	36	+	.	Name=PF3D7_1107800_PF3D7_1408100+;Alias=;ID=PF3D7_1107800-2-PF3D7_1408100;pvalue=0.000249;sequence=GCCTAC;
PF3D7_1408100	fimo	nucleotide_motif	324	329	30.3	+	.	Name=PF3D7_1107800_PF3D7_1408100+;Alias=;ID=PF3D7_1107800-3-PF3D7_1408100;pvalue=0.000926;sequence=GTATAC;
PF3D7_1408100	fimo	nucleotide_motif	324	329	30.3	-	.	Name=PF3D7_1107800_PF3D7_1408100-;Alias=;ID=PF3D7_1107800-4-PF3D7_1408100;pvalue=0.000926;sequence=GTATAC;
PF3D7_1408100	fimo	nucleotide_motif	92	97	29.5	+	.	Name=PF3D7_1107800_PF3D7_1408100+;Alias=;ID=PF3D7_1107800-5-PF3D7_1408100;pvalue=0.00113;sequence=TCATAC;
PF3D7_1408100	fimo	nucleotide_motif	155	160	29.5	+	.	Name=PF3D7_1107800_PF3D7_1408100+;Alias=;ID=PF3D7_1107800-6-PF3D7_1408100;pvalue=0.00113;sequence=CCATAC;
PF3D7_1408100	fimo	nucleotide_motif	935	940	29.2	-	.	Name=PF3D7_1107800_PF3D7_1408100-;Alias=;ID=PF3D7_1107800-7-PF3D7_1408100;pvalue=0.00121;sequence=GCATGT;
PF3D7_1408100	fimo	nucleotide_motif	123	128	28.6	-	.	Name=PF3D7_1107800_PF3D7_1408100-;Alias=;ID=PF3D7_1107800-8-PF3D7_1408100;pvalue=0.00139;sequence=GCATAA;
PF3D7_1408100	fimo	nucleotide_motif	651	656	28.6	+	.	Name=PF3D7_1107800_PF3D7_1408100+;Alias=;ID=PF3D7_1107800-9-PF3D7_1408100;pvalue=0.00139;sequence=GCATAA;
PF3D7_1408100	fimo	nucleotide_motif	935	940	28.5	+	.	Name=PF3D7_1107800_PF3D7_1408100+;Alias=;ID=PF3D7_1107800-10-PF3D7_1408100;pvalue=0.00142;sequence=ACATGC;
PF3D7_1408100	fimo	nucleotide_motif	88	93	25.7	-	.	Name=PF3D7_1107800_PF3D7_1408100-;Alias=;ID=PF3D7_1107800-11-PF3D7_1408100;pvalue=0.00267;sequence=GAATAT;
PF3D7_1408100	fimo	nucleotide_motif	99	104	25.7	+	.	Name=PF3D7_1107800_PF3D7_1408100+;Alias=;ID=PF3D7_1107800-12-PF3D7_1408100;pvalue=0.00267;sequence=GAATAT;
PF3D7_1408100	fimo	nucleotide_motif	485	490	25.7	-	.	Name=PF3D7_1107800_PF3D7_1408100-;Alias=;ID=PF3D7_1107800-13-PF3D7_1408100;pvalue=0.00267;sequence=GAATAT;
PF3D7_1408100	fimo	nucleotide_motif	473	478	25.4	+	.	Name=PF3D7_1107800_PF3D7_1408100+;Alias=;ID=PF3D7_1107800-14-PF3D7_1408100;pvalue=0.00285;sequence=GGATCC;
PF3D7_1408100	fimo	nucleotide_motif	473	478	25.4	-	.	Name=PF3D7_1107800_PF3D7_1408100-;Alias=;ID=PF3D7_1107800-15-PF3D7_1408100;pvalue=0.00285;sequence=GGATCC;
PF3D7_1408100	fimo	nucleotide_motif	54	59	24.1	-	.	Name=PF3D7_1107800_PF3D7_1408100-;Alias=;ID=PF3D7_1107800-16-PF3D7_1408100;pvalue=0.00388;sequence=AAATAC;
PF3D7_1408100	fimo	nucleotide_motif	266	271	24.1	+	.	Name=PF3D7_1107800_PF3D7_1408100+;Alias=;ID=PF3D7_1107800-17-PF3D7_1408100;pvalue=0.00388;sequence=AAATAC;
PF3D7_1408100	fimo	nucleotide_motif	860	865	23.3	+	.	Name=PF3D7_1107800_PF3D7_1408100+;Alias=;ID=PF3D7_1107800-18-PF3D7_1408100;pvalue=0.00472;sequence=GGATAT;
PF3D7_1408200	fimo	nucleotide_motif	182	187	31.8	+	.	Name=PF3D7_1107800_PF3D7_1408200+;Alias=;ID=PF3D7_1107800-1-PF3D7_1408200;pvalue=0.000661;sequence=ACATAC;
PF3D7_1408200	fimo	nucleotide_motif	866	871	31.8	-	.	Name=PF3D7_1107800_PF3D7_1408200-;Alias=;ID=PF3D7_1107800-2-PF3D7_1408200;pvalue=0.000661;sequence=ACATAC;
PF3D7_1408200	fimo	nucleotide_motif	524	529	30.3	+	.	Name=PF3D7_1107800_PF3D7_1408200+;Alias=;ID=PF3D7_1107800-3-PF3D7_1408200;pvalue=0.000926;sequence=GTATAC;
PF3D7_1408200	fimo	nucleotide_motif	524	529	30.3	-	.	Name=PF3D7_1107800_PF3D7_1408200-;Alias=;ID=PF3D7_1107800-4-PF3D7_1408200;pvalue=0.000926;sequence=GTATAC;
PF3D7_1408200	fimo	nucleotide_motif	885	890	29.5	-	.	Name=PF3D7_1107800_PF3D7_1408200-;Alias=;ID=PF3D7_1107800-5-PF3D7_1408200;pvalue=0.00113;sequence=TCATAC;
PF3D7_1408200	fimo	nucleotide_motif	255	260	29.4	+	.	Name=PF3D7_1107800_PF3D7_1408200+;Alias=;ID=PF3D7_1107800-6-PF3D7_1408200;pvalue=0.00116;sequence=GAGTAC;
PF3D7_1408200	fimo	nucleotide_motif	627	632	28.6	+	.	Name=PF3D7_1107800_PF3D7_1408200+;Alias=;ID=PF3D7_1107800-7-PF3D7_1408200;pvalue=0.00139;sequence=GCATAA;
PF3D7_1408200	fimo	nucleotide_motif	487	492	25.7	+	.	Name=PF3D7_1107800_PF3D7_1408200+;Alias=;ID=PF3D7_1107800-8-PF3D7_1408200;pvalue=0.00267;sequence=GAATAT;
PF3D7_1408200	fimo	nucleotide_motif	556	561	25.7	-	.	Name=PF3D7_1107800_PF3D7_1408200-;Alias=;ID=PF3D7_1107800-9-PF3D7_1408200;pvalue=0.00267;sequence=GAATAT;
PF3D7_1408200	fimo	nucleotide_motif	281	286	24.1	+	.	Name=PF3D7_1107800_PF3D7_1408200+;Alias=;ID=PF3D7_1107800-10-PF3D7_1408200;pvalue=0.00388;sequence=AAATAC;
PF3D7_1408200	fimo	nucleotide_motif	893	898	24.1	-	.	Name=PF3D7_1107800_PF3D7_1408200-;Alias=;ID=PF3D7_1107800-11-PF3D7_1408200;pvalue=0.00388;sequence=AAATAC;
PF3D7_1408200	fimo	nucleotide_motif	858	863	23.9	+	.	Name=PF3D7_1107800_PF3D7_1408200+;Alias=;ID=PF3D7_1107800-12-PF3D7_1408200;pvalue=0.00406;sequence=GAATTC;
PF3D7_1408200	fimo	nucleotide_motif	858	863	23.9	-	.	Name=PF3D7_1107800_PF3D7_1408200-;Alias=;ID=PF3D7_1107800-13-PF3D7_1408200;pvalue=0.00406;sequence=GAATTC;
PF3D7_1408200	fimo	nucleotide_motif	443	448	23.3	+	.	Name=PF3D7_1107800_PF3D7_1408200+;Alias=;ID=PF3D7_1107800-14-PF3D7_1408200;pvalue=0.00472;sequence=GGATAT;
PF3D7_1408200	fimo	nucleotide_motif	510	515	23	-	.	Name=PF3D7_1107800_PF3D7_1408200-;Alias=;ID=PF3D7_1107800-15-PF3D7_1408200;pvalue=0.00498;sequence=ACCTAC;
PF3D7_1408400	fimo	nucleotide_motif	678	683	45.4	-	.	Name=PF3D7_1107800_PF3D7_1408400-;Alias=;ID=PF3D7_1107800-1-PF3D7_1408400;pvalue=2.87e-05;sequence=GCATAC;
PF3D7_1408400	fimo	nucleotide_motif	393	398	36.9	+	.	Name=PF3D7_1107800_PF3D7_1408400+;Alias=;ID=PF3D7_1107800-2-PF3D7_1408400;pvalue=0.000206;sequence=GAATAC;
PF3D7_1408400	fimo	nucleotide_motif	123	128	35.4	+	.	Name=PF3D7_1107800_PF3D7_1408400+;Alias=;ID=PF3D7_1107800-3-PF3D7_1408400;pvalue=0.000287;sequence=GAATGC;
PF3D7_1408400	fimo	nucleotide_motif	468	473	33.4	+	.	Name=PF3D7_1107800_PF3D7_1408400+;Alias=;ID=PF3D7_1107800-4-PF3D7_1408400;pvalue=0.00046;sequence=GCATAT;
PF3D7_1408400	fimo	nucleotide_motif	387	392	31.8	+	.	Name=PF3D7_1107800_PF3D7_1408400+;Alias=;ID=PF3D7_1107800-5-PF3D7_1408400;pvalue=0.000661;sequence=ACATAC;
PF3D7_1408400	fimo	nucleotide_motif	409	414	31.8	+	.	Name=PF3D7_1107800_PF3D7_1408400+;Alias=;ID=PF3D7_1107800-6-PF3D7_1408400;pvalue=0.000661;sequence=ACATAC;
PF3D7_1408400	fimo	nucleotide_motif	446	451	31.8	+	.	Name=PF3D7_1107800_PF3D7_1408400+;Alias=;ID=PF3D7_1107800-7-PF3D7_1408400;pvalue=0.000661;sequence=ACATAC;
PF3D7_1408400	fimo	nucleotide_motif	495	500	31.8	-	.	Name=PF3D7_1107800_PF3D7_1408400-;Alias=;ID=PF3D7_1107800-8-PF3D7_1408400;pvalue=0.000661;sequence=ACATAC;
PF3D7_1408400	fimo	nucleotide_motif	123	128	31.6	-	.	Name=PF3D7_1107800_PF3D7_1408400-;Alias=;ID=PF3D7_1107800-9-PF3D7_1408400;pvalue=0.000695;sequence=GCATTC;
PF3D7_1408400	fimo	nucleotide_motif	530	535	28.3	-	.	Name=PF3D7_1107800_PF3D7_1408400-;Alias=;ID=PF3D7_1107800-10-PF3D7_1408400;pvalue=0.00148;sequence=GAACAC;
PF3D7_1408400	fimo	nucleotide_motif	678	683	28.1	+	.	Name=PF3D7_1107800_PF3D7_1408400+;Alias=;ID=PF3D7_1107800-11-PF3D7_1408400;pvalue=0.00155;sequence=GTATGC;
PF3D7_1408400	fimo	nucleotide_motif	182	187	25.7	+	.	Name=PF3D7_1107800_PF3D7_1408400+;Alias=;ID=PF3D7_1107800-12-PF3D7_1408400;pvalue=0.00267;sequence=GAATAT;
PF3D7_1408400	fimo	nucleotide_motif	355	360	25.7	+	.	Name=PF3D7_1107800_PF3D7_1408400+;Alias=;ID=PF3D7_1107800-13-PF3D7_1408400;pvalue=0.00267;sequence=GAATAT;
PF3D7_1408400	fimo	nucleotide_motif	433	438	25.7	+	.	Name=PF3D7_1107800_PF3D7_1408400+;Alias=;ID=PF3D7_1107800-14-PF3D7_1408400;pvalue=0.00267;sequence=GAATAT;
PF3D7_1408400	fimo	nucleotide_motif	633	638	25.7	+	.	Name=PF3D7_1107800_PF3D7_1408400+;Alias=;ID=PF3D7_1107800-15-PF3D7_1408400;pvalue=0.00267;sequence=GAATAT;
PF3D7_1408400	fimo	nucleotide_motif	810	815	25.7	-	.	Name=PF3D7_1107800_PF3D7_1408400-;Alias=;ID=PF3D7_1107800-16-PF3D7_1408400;pvalue=0.00267;sequence=GAATAT;
PF3D7_1408400	fimo	nucleotide_motif	499	504	24.1	-	.	Name=PF3D7_1107800_PF3D7_1408400-;Alias=;ID=PF3D7_1107800-17-PF3D7_1408400;pvalue=0.00388;sequence=AAATAC;
PF3D7_1408400	fimo	nucleotide_motif	765	770	23.2	+	.	Name=PF3D7_1107800_PF3D7_1408400+;Alias=;ID=PF3D7_1107800-18-PF3D7_1408400;pvalue=0.00477;sequence=GGAAAC;
PF3D7_1408500	fimo	nucleotide_motif	829	834	45.4	+	.	Name=PF3D7_1107800_PF3D7_1408500+;Alias=;ID=PF3D7_1107800-1-PF3D7_1408500;pvalue=2.87e-05;sequence=GCATAC;
PF3D7_1408500	fimo	nucleotide_motif	102	107	36.9	-	.	Name=PF3D7_1107800_PF3D7_1408500-;Alias=;ID=PF3D7_1107800-2-PF3D7_1408500;pvalue=0.000206;sequence=GAATAC;
PF3D7_1408500	fimo	nucleotide_motif	372	377	35.4	-	.	Name=PF3D7_1107800_PF3D7_1408500-;Alias=;ID=PF3D7_1107800-3-PF3D7_1408500;pvalue=0.000287;sequence=GAATGC;
PF3D7_1408500	fimo	nucleotide_motif	27	32	33.4	-	.	Name=PF3D7_1107800_PF3D7_1408500-;Alias=;ID=PF3D7_1107800-4-PF3D7_1408500;pvalue=0.00046;sequence=GCATAT;
PF3D7_1408500	fimo	nucleotide_motif	49	54	31.8	-	.	Name=PF3D7_1107800_PF3D7_1408500-;Alias=;ID=PF3D7_1107800-5-PF3D7_1408500;pvalue=0.000661;sequence=ACATAC;
PF3D7_1408500	fimo	nucleotide_motif	86	91	31.8	-	.	Name=PF3D7_1107800_PF3D7_1408500-;Alias=;ID=PF3D7_1107800-6-PF3D7_1408500;pvalue=0.000661;sequence=ACATAC;
PF3D7_1408500	fimo	nucleotide_motif	108	113	31.8	-	.	Name=PF3D7_1107800_PF3D7_1408500-;Alias=;ID=PF3D7_1107800-7-PF3D7_1408500;pvalue=0.000661;sequence=ACATAC;
PF3D7_1408500	fimo	nucleotide_motif	372	377	31.6	+	.	Name=PF3D7_1107800_PF3D7_1408500+;Alias=;ID=PF3D7_1107800-8-PF3D7_1408500;pvalue=0.000695;sequence=GCATTC;
PF3D7_1408500	fimo	nucleotide_motif	822	827	31.2	-	.	Name=PF3D7_1107800_PF3D7_1408500-;Alias=;ID=PF3D7_1107800-9-PF3D7_1408500;pvalue=0.000754;sequence=GCATAG;
PF3D7_1408500	fimo	nucleotide_motif	540	545	29.5	+	.	Name=PF3D7_1107800_PF3D7_1408500+;Alias=;ID=PF3D7_1107800-10-PF3D7_1408500;pvalue=0.00113;sequence=TCATAC;
PF3D7_1408500	fimo	nucleotide_motif	700	705	28.6	-	.	Name=PF3D7_1107800_PF3D7_1408500-;Alias=;ID=PF3D7_1107800-11-PF3D7_1408500;pvalue=0.00139;sequence=GCATAA;
PF3D7_1408500	fimo	nucleotide_motif	829	834	28.1	-	.	Name=PF3D7_1107800_PF3D7_1408500-;Alias=;ID=PF3D7_1107800-12-PF3D7_1408500;pvalue=0.00155;sequence=GTATGC;
PF3D7_1408500	fimo	nucleotide_motif	62	67	25.7	-	.	Name=PF3D7_1107800_PF3D7_1408500-;Alias=;ID=PF3D7_1107800-13-PF3D7_1408500;pvalue=0.00267;sequence=GAATAT;
PF3D7_1408500	fimo	nucleotide_motif	140	145	25.7	-	.	Name=PF3D7_1107800_PF3D7_1408500-;Alias=;ID=PF3D7_1107800-14-PF3D7_1408500;pvalue=0.00267;sequence=GAATAT;
PF3D7_1408500	fimo	nucleotide_motif	313	318	25.7	-	.	Name=PF3D7_1107800_PF3D7_1408500-;Alias=;ID=PF3D7_1107800-15-PF3D7_1408500;pvalue=0.00267;sequence=GAATAT;
PF3D7_1408500	fimo	nucleotide_motif	588	593	25.7	+	.	Name=PF3D7_1107800_PF3D7_1408500+;Alias=;ID=PF3D7_1107800-16-PF3D7_1408500;pvalue=0.00267;sequence=GAATAT;
PF3D7_1408500	fimo	nucleotide_motif	850	855	23	+	.	Name=PF3D7_1107800_PF3D7_1408500+;Alias=;ID=PF3D7_1107800-17-PF3D7_1408500;pvalue=0.00504;sequence=GGTTAC;
PF3D7_1408600	fimo	nucleotide_motif	980	985	36.9	+	.	Name=PF3D7_1107800_PF3D7_1408600+;Alias=;ID=PF3D7_1107800-1-PF3D7_1408600;pvalue=0.000206;sequence=GAATAC;
PF3D7_1408600	fimo	nucleotide_motif	684	689	31.8	-	.	Name=PF3D7_1107800_PF3D7_1408600-;Alias=;ID=PF3D7_1107800-2-PF3D7_1408600;pvalue=0.000661;sequence=ACATAC;
PF3D7_1408600	fimo	nucleotide_motif	270	275	29.5	+	.	Name=PF3D7_1107800_PF3D7_1408600+;Alias=;ID=PF3D7_1107800-3-PF3D7_1408600;pvalue=0.00113;sequence=TCATAC;
PF3D7_1408600	fimo	nucleotide_motif	334	339	29.5	+	.	Name=PF3D7_1107800_PF3D7_1408600+;Alias=;ID=PF3D7_1107800-4-PF3D7_1408600;pvalue=0.00113;sequence=TCATAC;
PF3D7_1408600	fimo	nucleotide_motif	625	630	28.6	-	.	Name=PF3D7_1107800_PF3D7_1408600-;Alias=;ID=PF3D7_1107800-5-PF3D7_1408600;pvalue=0.00139;sequence=GCAAGC;
PF3D7_1408600	fimo	nucleotide_motif	625	630	28.5	+	.	Name=PF3D7_1107800_PF3D7_1408600+;Alias=;ID=PF3D7_1107800-6-PF3D7_1408600;pvalue=0.00142;sequence=GCTTGC;
PF3D7_1408600	fimo	nucleotide_motif	420	425	28.3	+	.	Name=PF3D7_1107800_PF3D7_1408600+;Alias=;ID=PF3D7_1107800-7-PF3D7_1408600;pvalue=0.00149;sequence=GCATGG;
PF3D7_1408600	fimo	nucleotide_motif	420	425	28	-	.	Name=PF3D7_1107800_PF3D7_1408600-;Alias=;ID=PF3D7_1107800-8-PF3D7_1408600;pvalue=0.00159;sequence=CCATGC;
PF3D7_1408600	fimo	nucleotide_motif	279	284	24.1	-	.	Name=PF3D7_1107800_PF3D7_1408600-;Alias=;ID=PF3D7_1107800-9-PF3D7_1408600;pvalue=0.00388;sequence=AAATAC;
PF3D7_1408600	fimo	nucleotide_motif	375	380	24.1	-	.	Name=PF3D7_1107800_PF3D7_1408600-;Alias=;ID=PF3D7_1107800-10-PF3D7_1408600;pvalue=0.00388;sequence=AAATAC;
PF3D7_1408600	fimo	nucleotide_motif	405	410	23.3	+	.	Name=PF3D7_1107800_PF3D7_1408600+;Alias=;ID=PF3D7_1107800-11-PF3D7_1408600;pvalue=0.00472;sequence=GGATAT;
PF3D7_1408600	fimo	nucleotide_motif	904	909	22.9	-	.	Name=PF3D7_1107800_PF3D7_1408600-;Alias=;ID=PF3D7_1107800-12-PF3D7_1408600;pvalue=0.00507;sequence=GCACAT;
PF3D7_1408700	fimo	nucleotide_motif	654	659	45.4	+	.	Name=PF3D7_1107800_PF3D7_1408700+;Alias=;ID=PF3D7_1107800-1-PF3D7_1408700;pvalue=2.87e-05;sequence=GCATAC;
PF3D7_1408700	fimo	nucleotide_motif	995	1000	29.5	+	.	Name=PF3D7_1107800_PF3D7_1408700+;Alias=;ID=PF3D7_1107800-2-PF3D7_1408700;pvalue=0.00113;sequence=TCATAC;
PF3D7_1408700	fimo	nucleotide_motif	370	375	28.6	-	.	Name=PF3D7_1107800_PF3D7_1408700-;Alias=;ID=PF3D7_1107800-3-PF3D7_1408700;pvalue=0.00139;sequence=GCATAA;
PF3D7_1408700	fimo	nucleotide_motif	654	659	28.1	-	.	Name=PF3D7_1107800_PF3D7_1408700-;Alias=;ID=PF3D7_1107800-4-PF3D7_1408700;pvalue=0.00155;sequence=GTATGC;
PF3D7_1408700	fimo	nucleotide_motif	929	934	25.5	-	.	Name=PF3D7_1107800_PF3D7_1408700-;Alias=;ID=PF3D7_1107800-5-PF3D7_1408700;pvalue=0.00284;sequence=GAAAAC;
PF3D7_1408700	fimo	nucleotide_motif	391	396	24.1	-	.	Name=PF3D7_1107800_PF3D7_1408700-;Alias=;ID=PF3D7_1107800-6-PF3D7_1408700;pvalue=0.00388;sequence=AAATAC;
PF3D7_1408700	fimo	nucleotide_motif	456	461	24.1	-	.	Name=PF3D7_1107800_PF3D7_1408700-;Alias=;ID=PF3D7_1107800-7-PF3D7_1408700;pvalue=0.00388;sequence=AAATAC;
PF3D7_1408700	fimo	nucleotide_motif	704	709	24.1	-	.	Name=PF3D7_1107800_PF3D7_1408700-;Alias=;ID=PF3D7_1107800-8-PF3D7_1408700;pvalue=0.00388;sequence=AAATAC;
PF3D7_1408700	fimo	nucleotide_motif	902	907	24.1	+	.	Name=PF3D7_1107800_PF3D7_1408700+;Alias=;ID=PF3D7_1107800-9-PF3D7_1408700;pvalue=0.00388;sequence=AAATAC;
PF3D7_1408800	fimo	nucleotide_motif	354	359	31.8	+	.	Name=PF3D7_1107800_PF3D7_1408800+;Alias=;ID=PF3D7_1107800-1-PF3D7_1408800;pvalue=0.000661;sequence=ACATAC;
PF3D7_1408800	fimo	nucleotide_motif	908	913	29.4	-	.	Name=PF3D7_1107800_PF3D7_1408800-;Alias=;ID=PF3D7_1107800-2-PF3D7_1408800;pvalue=0.00116;sequence=GAGTAC;
PF3D7_1408800	fimo	nucleotide_motif	648	653	25.7	+	.	Name=PF3D7_1107800_PF3D7_1408800+;Alias=;ID=PF3D7_1107800-3-PF3D7_1408800;pvalue=0.00267;sequence=GAATAT;
PF3D7_1408800	fimo	nucleotide_motif	888	893	25.7	+	.	Name=PF3D7_1107800_PF3D7_1408800+;Alias=;ID=PF3D7_1107800-4-PF3D7_1408800;pvalue=0.00267;sequence=GAATAT;
PF3D7_1408800	fimo	nucleotide_motif	967	972	22.9	+	.	Name=PF3D7_1107800_PF3D7_1408800+;Alias=;ID=PF3D7_1107800-5-PF3D7_1408800;pvalue=0.00507;sequence=GCACAT;
PF3D7_1408900	fimo	nucleotide_motif	139	144	36	+	.	Name=PF3D7_1107800_PF3D7_1408900+;Alias=;ID=PF3D7_1107800-1-PF3D7_1408900;pvalue=0.000253;sequence=GCACAC;
PF3D7_1408900	fimo	nucleotide_motif	57	62	31.8	-	.	Name=PF3D7_1107800_PF3D7_1408900-;Alias=;ID=PF3D7_1107800-2-PF3D7_1408900;pvalue=0.000661;sequence=ACATAC;
PF3D7_1408900	fimo	nucleotide_motif	202	207	31.8	-	.	Name=PF3D7_1107800_PF3D7_1408900-;Alias=;ID=PF3D7_1107800-3-PF3D7_1408900;pvalue=0.000661;sequence=ACATAC;
PF3D7_1408900	fimo	nucleotide_motif	754	759	28.6	-	.	Name=PF3D7_1107800_PF3D7_1408900-;Alias=;ID=PF3D7_1107800-4-PF3D7_1408900;pvalue=0.00139;sequence=GCATAA;
PF3D7_1408900	fimo	nucleotide_motif	918	923	28.6	-	.	Name=PF3D7_1107800_PF3D7_1408900-;Alias=;ID=PF3D7_1107800-5-PF3D7_1408900;pvalue=0.00139;sequence=GCATAA;
PF3D7_1408900	fimo	nucleotide_motif	770	775	28.4	-	.	Name=PF3D7_1107800_PF3D7_1408900-;Alias=;ID=PF3D7_1107800-6-PF3D7_1408900;pvalue=0.00145;sequence=GACTAC;
PF3D7_1408900	fimo	nucleotide_motif	179	184	25.7	+	.	Name=PF3D7_1107800_PF3D7_1408900+;Alias=;ID=PF3D7_1107800-7-PF3D7_1408900;pvalue=0.00267;sequence=GAATAT;
PF3D7_1408900	fimo	nucleotide_motif	187	192	25.7	+	.	Name=PF3D7_1107800_PF3D7_1408900+;Alias=;ID=PF3D7_1107800-8-PF3D7_1408900;pvalue=0.00267;sequence=GAATAT;
PF3D7_1408900	fimo	nucleotide_motif	510	515	25.7	-	.	Name=PF3D7_1107800_PF3D7_1408900-;Alias=;ID=PF3D7_1107800-9-PF3D7_1408900;pvalue=0.00267;sequence=GAATAT;
PF3D7_1408900	fimo	nucleotide_motif	782	787	25.7	+	.	Name=PF3D7_1107800_PF3D7_1408900+;Alias=;ID=PF3D7_1107800-10-PF3D7_1408900;pvalue=0.00267;sequence=GAATAT;
PF3D7_1408900	fimo	nucleotide_motif	550	555	24.1	-	.	Name=PF3D7_1107800_PF3D7_1408900-;Alias=;ID=PF3D7_1107800-11-PF3D7_1408900;pvalue=0.00388;sequence=AAATAC;
PF3D7_1408900	fimo	nucleotide_motif	102	107	23.2	-	.	Name=PF3D7_1107800_PF3D7_1408900-;Alias=;ID=PF3D7_1107800-12-PF3D7_1408900;pvalue=0.00477;sequence=GGAAAC;
PF3D7_1409000	fimo	nucleotide_motif	775	780	33.4	+	.	Name=PF3D7_1107800_PF3D7_1409000+;Alias=;ID=PF3D7_1107800-1-PF3D7_1409000;pvalue=0.00046;sequence=GCATAT;
PF3D7_1409000	fimo	nucleotide_motif	777	782	33.4	-	.	Name=PF3D7_1107800_PF3D7_1409000-;Alias=;ID=PF3D7_1107800-2-PF3D7_1409000;pvalue=0.00046;sequence=GCATAT;
PF3D7_1409000	fimo	nucleotide_motif	149	154	31.8	-	.	Name=PF3D7_1107800_PF3D7_1409000-;Alias=;ID=PF3D7_1107800-3-PF3D7_1409000;pvalue=0.000661;sequence=ACATAC;
PF3D7_1409000	fimo	nucleotide_motif	834	839	30.3	+	.	Name=PF3D7_1107800_PF3D7_1409000+;Alias=;ID=PF3D7_1107800-4-PF3D7_1409000;pvalue=0.000926;sequence=GTATAC;
PF3D7_1409000	fimo	nucleotide_motif	834	839	30.3	-	.	Name=PF3D7_1107800_PF3D7_1409000-;Alias=;ID=PF3D7_1107800-5-PF3D7_1409000;pvalue=0.000926;sequence=GTATAC;
PF3D7_1409000	fimo	nucleotide_motif	561	566	28.3	-	.	Name=PF3D7_1107800_PF3D7_1409000-;Alias=;ID=PF3D7_1107800-6-PF3D7_1409000;pvalue=0.00148;sequence=GAACAC;
PF3D7_1409000	fimo	nucleotide_motif	488	493	28.1	-	.	Name=PF3D7_1107800_PF3D7_1409000-;Alias=;ID=PF3D7_1107800-7-PF3D7_1409000;pvalue=0.00156;sequence=GGCTAC;
PF3D7_1409000	fimo	nucleotide_motif	781	786	28	-	.	Name=PF3D7_1107800_PF3D7_1409000-;Alias=;ID=PF3D7_1107800-8-PF3D7_1409000;pvalue=0.00159;sequence=TCATGC;
PF3D7_1409000	fimo	nucleotide_motif	781	786	27.9	+	.	Name=PF3D7_1107800_PF3D7_1409000+;Alias=;ID=PF3D7_1107800-9-PF3D7_1409000;pvalue=0.00164;sequence=GCATGA;
PF3D7_1409000	fimo	nucleotide_motif	785	790	25.7	+	.	Name=PF3D7_1107800_PF3D7_1409000+;Alias=;ID=PF3D7_1107800-10-PF3D7_1409000;pvalue=0.00267;sequence=GAATAT;
PF3D7_1409000	fimo	nucleotide_motif	936	941	25.7	+	.	Name=PF3D7_1107800_PF3D7_1409000+;Alias=;ID=PF3D7_1107800-11-PF3D7_1409000;pvalue=0.00267;sequence=GAATAT;
PF3D7_1409000	fimo	nucleotide_motif	621	626	25.5	-	.	Name=PF3D7_1107800_PF3D7_1409000-;Alias=;ID=PF3D7_1107800-12-PF3D7_1409000;pvalue=0.00284;sequence=GAAAAC;
PF3D7_1409000	fimo	nucleotide_motif	54	59	24.1	-	.	Name=PF3D7_1107800_PF3D7_1409000-;Alias=;ID=PF3D7_1107800-13-PF3D7_1409000;pvalue=0.00388;sequence=AAATAC;
PF3D7_1409000	fimo	nucleotide_motif	197	202	24.1	-	.	Name=PF3D7_1107800_PF3D7_1409000-;Alias=;ID=PF3D7_1107800-14-PF3D7_1409000;pvalue=0.00388;sequence=AAATAC;
PF3D7_1409000	fimo	nucleotide_motif	314	319	24.1	-	.	Name=PF3D7_1107800_PF3D7_1409000-;Alias=;ID=PF3D7_1107800-15-PF3D7_1409000;pvalue=0.00388;sequence=AAATAC;
PF3D7_1409000	fimo	nucleotide_motif	371	376	24.1	-	.	Name=PF3D7_1107800_PF3D7_1409000-;Alias=;ID=PF3D7_1107800-16-PF3D7_1409000;pvalue=0.00388;sequence=AAATAC;
PF3D7_1409000	fimo	nucleotide_motif	156	161	23.4	+	.	Name=PF3D7_1107800_PF3D7_1409000+;Alias=;ID=PF3D7_1107800-17-PF3D7_1409000;pvalue=0.00454;sequence=GAATAG;
PF3D7_1409000	fimo	nucleotide_motif	763	768	23	+	.	Name=PF3D7_1107800_PF3D7_1409000+;Alias=;ID=PF3D7_1107800-18-PF3D7_1409000;pvalue=0.00495;sequence=AGATAC;
PF3D7_1409100	fimo	nucleotide_motif	180	185	36.1	+	.	Name=PF3D7_1107800_PF3D7_1409100+;Alias=;ID=PF3D7_1107800-1-PF3D7_1409100;pvalue=0.000244;sequence=GGATAC;
PF3D7_1409100	fimo	nucleotide_motif	186	191	31.8	+	.	Name=PF3D7_1107800_PF3D7_1409100+;Alias=;ID=PF3D7_1107800-2-PF3D7_1409100;pvalue=0.000661;sequence=ACATAC;
PF3D7_1409100	fimo	nucleotide_motif	54	59	28	-	.	Name=PF3D7_1107800_PF3D7_1409100-;Alias=;ID=PF3D7_1107800-3-PF3D7_1409100;pvalue=0.0016;sequence=GAGTGC;
PF3D7_1409100	fimo	nucleotide_motif	517	522	27.9	+	.	Name=PF3D7_1107800_PF3D7_1409100+;Alias=;ID=PF3D7_1107800-4-PF3D7_1409100;pvalue=0.00161;sequence=GAAGGC;
PF3D7_1409100	fimo	nucleotide_motif	956	961	25.7	-	.	Name=PF3D7_1107800_PF3D7_1409100-;Alias=;ID=PF3D7_1107800-5-PF3D7_1409100;pvalue=0.00267;sequence=GAATAT;
PF3D7_1409100	fimo	nucleotide_motif	570	575	24.1	+	.	Name=PF3D7_1107800_PF3D7_1409100+;Alias=;ID=PF3D7_1107800-6-PF3D7_1409100;pvalue=0.00388;sequence=AAATAC;
PF3D7_1409100	fimo	nucleotide_motif	125	130	23.3	-	.	Name=PF3D7_1107800_PF3D7_1409100-;Alias=;ID=PF3D7_1107800-7-PF3D7_1409100;pvalue=0.00472;sequence=GGATAT;
PF3D7_1409100	fimo	nucleotide_motif	517	522	23	-	.	Name=PF3D7_1107800_PF3D7_1409100-;Alias=;ID=PF3D7_1107800-8-PF3D7_1409100;pvalue=0.00501;sequence=GCCTTC;
PF3D7_1409200	fimo	nucleotide_motif	424	429	36.1	-	.	Name=PF3D7_1107800_PF3D7_1409200-;Alias=;ID=PF3D7_1107800-1-PF3D7_1409200;pvalue=0.000244;sequence=GGATAC;
PF3D7_1409200	fimo	nucleotide_motif	824	829	29.2	+	.	Name=PF3D7_1107800_PF3D7_1409200+;Alias=;ID=PF3D7_1107800-2-PF3D7_1409200;pvalue=0.00121;sequence=GCATGT;
PF3D7_1409200	fimo	nucleotide_motif	824	829	28.5	-	.	Name=PF3D7_1107800_PF3D7_1409200-;Alias=;ID=PF3D7_1107800-3-PF3D7_1409200;pvalue=0.00142;sequence=ACATGC;
PF3D7_1409200	fimo	nucleotide_motif	291	296	28.2	-	.	Name=PF3D7_1107800_PF3D7_1409200-;Alias=;ID=PF3D7_1107800-4-PF3D7_1409200;pvalue=0.0015;sequence=GGAGAC;
PF3D7_1409200	fimo	nucleotide_motif	75	80	25.7	-	.	Name=PF3D7_1107800_PF3D7_1409200-;Alias=;ID=PF3D7_1107800-5-PF3D7_1409200;pvalue=0.00267;sequence=GAATAT;
PF3D7_1409200	fimo	nucleotide_motif	212	217	25.7	+	.	Name=PF3D7_1107800_PF3D7_1409200+;Alias=;ID=PF3D7_1107800-6-PF3D7_1409200;pvalue=0.00267;sequence=GAATAT;
PF3D7_1409200	fimo	nucleotide_motif	367	372	25.7	-	.	Name=PF3D7_1107800_PF3D7_1409200-;Alias=;ID=PF3D7_1107800-7-PF3D7_1409200;pvalue=0.00267;sequence=GAATAT;
PF3D7_1409200	fimo	nucleotide_motif	150	155	25.5	-	.	Name=PF3D7_1107800_PF3D7_1409200-;Alias=;ID=PF3D7_1107800-8-PF3D7_1409200;pvalue=0.00284;sequence=GAAAAC;
PF3D7_1409200	fimo	nucleotide_motif	146	151	23.7	-	.	Name=PF3D7_1107800_PF3D7_1409200-;Alias=;ID=PF3D7_1107800-9-PF3D7_1409200;pvalue=0.0043;sequence=ACGTAC;
PF3D7_1409200	fimo	nucleotide_motif	276	281	23.7	+	.	Name=PF3D7_1107800_PF3D7_1409200+;Alias=;ID=PF3D7_1107800-10-PF3D7_1409200;pvalue=0.0043;sequence=ACGTAC;
PF3D7_1409200	fimo	nucleotide_motif	226	231	23.4	+	.	Name=PF3D7_1107800_PF3D7_1409200+;Alias=;ID=PF3D7_1107800-11-PF3D7_1409200;pvalue=0.00454;sequence=GCTGAC;
PF3D7_1409200	fimo	nucleotide_motif	717	722	23.2	-	.	Name=PF3D7_1107800_PF3D7_1409200-;Alias=;ID=PF3D7_1107800-12-PF3D7_1409200;pvalue=0.00477;sequence=GGAAAC;
PF3D7_1409300	fimo	nucleotide_motif	392	397	36.8	-	.	Name=PF3D7_1107800_PF3D7_1409300-;Alias=;ID=PF3D7_1107800-1-PF3D7_1409300;pvalue=0.00021;sequence=GCGTAC;
PF3D7_1409300	fimo	nucleotide_motif	428	433	33.4	+	.	Name=PF3D7_1107800_PF3D7_1409300+;Alias=;ID=PF3D7_1107800-2-PF3D7_1409300;pvalue=0.00046;sequence=GCATAT;
PF3D7_1409300	fimo	nucleotide_motif	424	429	33.4	-	.	Name=PF3D7_1107800_PF3D7_1409300-;Alias=;ID=PF3D7_1107800-3-PF3D7_1409300;pvalue=0.00046;sequence=GCATAT;
PF3D7_1409300	fimo	nucleotide_motif	89	94	30.3	+	.	Name=PF3D7_1107800_PF3D7_1409300+;Alias=;ID=PF3D7_1107800-4-PF3D7_1409300;pvalue=0.000926;sequence=GTATAC;
PF3D7_1409300	fimo	nucleotide_motif	89	94	30.3	-	.	Name=PF3D7_1107800_PF3D7_1409300-;Alias=;ID=PF3D7_1107800-5-PF3D7_1409300;pvalue=0.000926;sequence=GTATAC;
PF3D7_1409300	fimo	nucleotide_motif	296	301	30.3	+	.	Name=PF3D7_1107800_PF3D7_1409300+;Alias=;ID=PF3D7_1107800-6-PF3D7_1409300;pvalue=0.000926;sequence=GTATAC;
PF3D7_1409300	fimo	nucleotide_motif	296	301	30.3	-	.	Name=PF3D7_1107800_PF3D7_1409300-;Alias=;ID=PF3D7_1107800-7-PF3D7_1409300;pvalue=0.000926;sequence=GTATAC;
PF3D7_1409300	fimo	nucleotide_motif	683	688	29.5	+	.	Name=PF3D7_1107800_PF3D7_1409300+;Alias=;ID=PF3D7_1107800-8-PF3D7_1409300;pvalue=0.00113;sequence=TCATAC;
PF3D7_1409300	fimo	nucleotide_motif	152	157	28.6	-	.	Name=PF3D7_1107800_PF3D7_1409300-;Alias=;ID=PF3D7_1107800-9-PF3D7_1409300;pvalue=0.00139;sequence=GCATAA;
PF3D7_1409300	fimo	nucleotide_motif	342	347	28.6	-	.	Name=PF3D7_1107800_PF3D7_1409300-;Alias=;ID=PF3D7_1107800-10-PF3D7_1409300;pvalue=0.00139;sequence=GCATAA;
PF3D7_1409300	fimo	nucleotide_motif	45	50	25.7	+	.	Name=PF3D7_1107800_PF3D7_1409300+;Alias=;ID=PF3D7_1107800-11-PF3D7_1409300;pvalue=0.00267;sequence=GAATAT;
PF3D7_1409300	fimo	nucleotide_motif	559	564	25.7	-	.	Name=PF3D7_1107800_PF3D7_1409300-;Alias=;ID=PF3D7_1107800-12-PF3D7_1409300;pvalue=0.00267;sequence=GAATAT;
PF3D7_1409300	fimo	nucleotide_motif	572	577	25.7	-	.	Name=PF3D7_1107800_PF3D7_1409300-;Alias=;ID=PF3D7_1107800-13-PF3D7_1409300;pvalue=0.00267;sequence=GAATAT;
PF3D7_1409300	fimo	nucleotide_motif	806	811	25.7	+	.	Name=PF3D7_1107800_PF3D7_1409300+;Alias=;ID=PF3D7_1107800-14-PF3D7_1409300;pvalue=0.00267;sequence=GAATAT;
PF3D7_1409300	fimo	nucleotide_motif	918	923	25.5	-	.	Name=PF3D7_1107800_PF3D7_1409300-;Alias=;ID=PF3D7_1107800-15-PF3D7_1409300;pvalue=0.00284;sequence=GAAAAC;
PF3D7_1409300	fimo	nucleotide_motif	365	370	24.1	+	.	Name=PF3D7_1107800_PF3D7_1409300+;Alias=;ID=PF3D7_1107800-16-PF3D7_1409300;pvalue=0.00388;sequence=AAATAC;
PF3D7_1409300	fimo	nucleotide_motif	602	607	24.1	+	.	Name=PF3D7_1107800_PF3D7_1409300+;Alias=;ID=PF3D7_1107800-17-PF3D7_1409300;pvalue=0.00388;sequence=AAATAC;
PF3D7_1409300	fimo	nucleotide_motif	616	621	24.1	-	.	Name=PF3D7_1107800_PF3D7_1409300-;Alias=;ID=PF3D7_1107800-18-PF3D7_1409300;pvalue=0.00388;sequence=AAATAC;
PF3D7_1409300	fimo	nucleotide_motif	679	684	23.9	+	.	Name=PF3D7_1107800_PF3D7_1409300+;Alias=;ID=PF3D7_1107800-19-PF3D7_1409300;pvalue=0.00406;sequence=GAATTC;
PF3D7_1409300	fimo	nucleotide_motif	679	684	23.9	-	.	Name=PF3D7_1107800_PF3D7_1409300-;Alias=;ID=PF3D7_1107800-20-PF3D7_1409300;pvalue=0.00406;sequence=GAATTC;
PF3D7_1409300	fimo	nucleotide_motif	935	940	23.3	-	.	Name=PF3D7_1107800_PF3D7_1409300-;Alias=;ID=PF3D7_1107800-21-PF3D7_1409300;pvalue=0.00472;sequence=GGATAT;
PF3D7_1409400	fimo	nucleotide_motif	281	286	35.4	-	.	Name=PF3D7_1107800_PF3D7_1409400-;Alias=;ID=PF3D7_1107800-1-PF3D7_1409400;pvalue=0.000287;sequence=GAATGC;
PF3D7_1409400	fimo	nucleotide_motif	45	50	33.4	+	.	Name=PF3D7_1107800_PF3D7_1409400+;Alias=;ID=PF3D7_1107800-2-PF3D7_1409400;pvalue=0.00046;sequence=GCATAT;
PF3D7_1409400	fimo	nucleotide_motif	453	458	31.8	+	.	Name=PF3D7_1107800_PF3D7_1409400+;Alias=;ID=PF3D7_1107800-3-PF3D7_1409400;pvalue=0.000661;sequence=ACATAC;
PF3D7_1409400	fimo	nucleotide_motif	281	286	31.6	+	.	Name=PF3D7_1107800_PF3D7_1409400+;Alias=;ID=PF3D7_1107800-4-PF3D7_1409400;pvalue=0.000695;sequence=GCATTC;
PF3D7_1409400	fimo	nucleotide_motif	126	131	29.5	+	.	Name=PF3D7_1107800_PF3D7_1409400+;Alias=;ID=PF3D7_1107800-5-PF3D7_1409400;pvalue=0.00113;sequence=TCATAC;
PF3D7_1409400	fimo	nucleotide_motif	894	899	28.6	-	.	Name=PF3D7_1107800_PF3D7_1409400-;Alias=;ID=PF3D7_1107800-6-PF3D7_1409400;pvalue=0.00139;sequence=GCATAA;
PF3D7_1409400	fimo	nucleotide_motif	260	265	24.1	-	.	Name=PF3D7_1107800_PF3D7_1409400-;Alias=;ID=PF3D7_1107800-7-PF3D7_1409400;pvalue=0.00388;sequence=AAATAC;
PF3D7_1409400	fimo	nucleotide_motif	328	333	24.1	+	.	Name=PF3D7_1107800_PF3D7_1409400+;Alias=;ID=PF3D7_1107800-8-PF3D7_1409400;pvalue=0.00388;sequence=AAATAC;
PF3D7_1409400	fimo	nucleotide_motif	519	524	24.1	-	.	Name=PF3D7_1107800_PF3D7_1409400-;Alias=;ID=PF3D7_1107800-9-PF3D7_1409400;pvalue=0.00388;sequence=AAATAC;
PF3D7_1409400	fimo	nucleotide_motif	942	947	23.7	-	.	Name=PF3D7_1107800_PF3D7_1409400-;Alias=;ID=PF3D7_1107800-10-PF3D7_1409400;pvalue=0.00423;sequence=GATTAC;
PF3D7_1409400	fimo	nucleotide_motif	33	38	23.2	+	.	Name=PF3D7_1107800_PF3D7_1409400+;Alias=;ID=PF3D7_1107800-11-PF3D7_1409400;pvalue=0.00477;sequence=GGAAAC;
PF3D7_1409400	fimo	nucleotide_motif	277	282	22.9	-	.	Name=PF3D7_1107800_PF3D7_1409400-;Alias=;ID=PF3D7_1107800-12-PF3D7_1409400;pvalue=0.00507;sequence=GCACAT;
PF3D7_1409500	fimo	nucleotide_motif	272	277	35.4	+	.	Name=PF3D7_1107800_PF3D7_1409500+;Alias=;ID=PF3D7_1107800-1-PF3D7_1409500;pvalue=0.000287;sequence=GAATGC;
PF3D7_1409500	fimo	nucleotide_motif	508	513	33.4	-	.	Name=PF3D7_1107800_PF3D7_1409500-;Alias=;ID=PF3D7_1107800-2-PF3D7_1409500;pvalue=0.00046;sequence=GCATAT;
PF3D7_1409500	fimo	nucleotide_motif	100	105	31.8	-	.	Name=PF3D7_1107800_PF3D7_1409500-;Alias=;ID=PF3D7_1107800-3-PF3D7_1409500;pvalue=0.000661;sequence=ACATAC;
PF3D7_1409500	fimo	nucleotide_motif	272	277	31.6	-	.	Name=PF3D7_1107800_PF3D7_1409500-;Alias=;ID=PF3D7_1107800-4-PF3D7_1409500;pvalue=0.000695;sequence=GCATTC;
PF3D7_1409500	fimo	nucleotide_motif	427	432	29.5	-	.	Name=PF3D7_1107800_PF3D7_1409500-;Alias=;ID=PF3D7_1107800-5-PF3D7_1409500;pvalue=0.00113;sequence=TCATAC;
PF3D7_1409500	fimo	nucleotide_motif	34	39	24.1	+	.	Name=PF3D7_1107800_PF3D7_1409500+;Alias=;ID=PF3D7_1107800-6-PF3D7_1409500;pvalue=0.00388;sequence=AAATAC;
PF3D7_1409500	fimo	nucleotide_motif	225	230	24.1	-	.	Name=PF3D7_1107800_PF3D7_1409500-;Alias=;ID=PF3D7_1107800-7-PF3D7_1409500;pvalue=0.00388;sequence=AAATAC;
PF3D7_1409500	fimo	nucleotide_motif	293	298	24.1	+	.	Name=PF3D7_1107800_PF3D7_1409500+;Alias=;ID=PF3D7_1107800-8-PF3D7_1409500;pvalue=0.00388;sequence=AAATAC;
PF3D7_1409500	fimo	nucleotide_motif	520	525	23.2	-	.	Name=PF3D7_1107800_PF3D7_1409500-;Alias=;ID=PF3D7_1107800-9-PF3D7_1409500;pvalue=0.00477;sequence=GGAAAC;
PF3D7_1409500	fimo	nucleotide_motif	658	663	23	+	.	Name=PF3D7_1107800_PF3D7_1409500+;Alias=;ID=PF3D7_1107800-10-PF3D7_1409500;pvalue=0.00495;sequence=AGATAC;
PF3D7_1409500	fimo	nucleotide_motif	276	281	22.9	+	.	Name=PF3D7_1107800_PF3D7_1409500+;Alias=;ID=PF3D7_1107800-11-PF3D7_1409500;pvalue=0.00507;sequence=GCACAT;
PF3D7_1409600	fimo	nucleotide_motif	138	143	36.9	-	.	Name=PF3D7_1107800_PF3D7_1409600-;Alias=;ID=PF3D7_1107800-1-PF3D7_1409600;pvalue=0.000206;sequence=GAATAC;
PF3D7_1409600	fimo	nucleotide_motif	115	120	33.4	+	.	Name=PF3D7_1107800_PF3D7_1409600+;Alias=;ID=PF3D7_1107800-2-PF3D7_1409600;pvalue=0.00046;sequence=GCATAT;
PF3D7_1409600	fimo	nucleotide_motif	692	697	33.4	-	.	Name=PF3D7_1107800_PF3D7_1409600-;Alias=;ID=PF3D7_1107800-3-PF3D7_1409600;pvalue=0.00046;sequence=GCATAT;
PF3D7_1409600	fimo	nucleotide_motif	219	224	31.8	+	.	Name=PF3D7_1107800_PF3D7_1409600+;Alias=;ID=PF3D7_1107800-4-PF3D7_1409600;pvalue=0.000661;sequence=ACATAC;
PF3D7_1409600	fimo	nucleotide_motif	783	788	30.3	+	.	Name=PF3D7_1107800_PF3D7_1409600+;Alias=;ID=PF3D7_1107800-5-PF3D7_1409600;pvalue=0.000926;sequence=GTATAC;
PF3D7_1409600	fimo	nucleotide_motif	783	788	30.3	-	.	Name=PF3D7_1107800_PF3D7_1409600-;Alias=;ID=PF3D7_1107800-6-PF3D7_1409600;pvalue=0.000926;sequence=GTATAC;
PF3D7_1409600	fimo	nucleotide_motif	147	152	29.5	+	.	Name=PF3D7_1107800_PF3D7_1409600+;Alias=;ID=PF3D7_1107800-7-PF3D7_1409600;pvalue=0.00113;sequence=CCATAC;
PF3D7_1409600	fimo	nucleotide_motif	185	190	25.7	-	.	Name=PF3D7_1107800_PF3D7_1409600-;Alias=;ID=PF3D7_1107800-8-PF3D7_1409600;pvalue=0.00267;sequence=GAATAT;
PF3D7_1409600	fimo	nucleotide_motif	886	891	25.7	+	.	Name=PF3D7_1107800_PF3D7_1409600+;Alias=;ID=PF3D7_1107800-9-PF3D7_1409600;pvalue=0.00267;sequence=GAATAT;
PF3D7_1409600	fimo	nucleotide_motif	92	97	24.1	+	.	Name=PF3D7_1107800_PF3D7_1409600+;Alias=;ID=PF3D7_1107800-10-PF3D7_1409600;pvalue=0.00388;sequence=AAATAC;
PF3D7_1409600	fimo	nucleotide_motif	178	183	24.1	+	.	Name=PF3D7_1107800_PF3D7_1409600+;Alias=;ID=PF3D7_1107800-11-PF3D7_1409600;pvalue=0.00388;sequence=AAATAC;
PF3D7_1409600	fimo	nucleotide_motif	260	265	24.1	+	.	Name=PF3D7_1107800_PF3D7_1409600+;Alias=;ID=PF3D7_1107800-12-PF3D7_1409600;pvalue=0.00388;sequence=AAATAC;
PF3D7_1409600	fimo	nucleotide_motif	497	502	24.1	-	.	Name=PF3D7_1107800_PF3D7_1409600-;Alias=;ID=PF3D7_1107800-13-PF3D7_1409600;pvalue=0.00388;sequence=AAATAC;
PF3D7_1409600	fimo	nucleotide_motif	542	547	24.1	+	.	Name=PF3D7_1107800_PF3D7_1409600+;Alias=;ID=PF3D7_1107800-14-PF3D7_1409600;pvalue=0.00388;sequence=AAATAC;
PF3D7_1409600	fimo	nucleotide_motif	976	981	24.1	+	.	Name=PF3D7_1107800_PF3D7_1409600+;Alias=;ID=PF3D7_1107800-15-PF3D7_1409600;pvalue=0.00388;sequence=AAATAC;
PF3D7_1409600	fimo	nucleotide_motif	658	663	23.9	+	.	Name=PF3D7_1107800_PF3D7_1409600+;Alias=;ID=PF3D7_1107800-16-PF3D7_1409600;pvalue=0.00406;sequence=GAATTC;
PF3D7_1409600	fimo	nucleotide_motif	658	663	23.9	-	.	Name=PF3D7_1107800_PF3D7_1409600-;Alias=;ID=PF3D7_1107800-17-PF3D7_1409600;pvalue=0.00406;sequence=GAATTC;
PF3D7_1409600	fimo	nucleotide_motif	111	116	23.6	-	.	Name=PF3D7_1107800_PF3D7_1409600-;Alias=;ID=PF3D7_1107800-18-PF3D7_1409600;pvalue=0.00433;sequence=GCAGAT;
PF3D7_1409700	fimo	nucleotide_motif	236	241	36.9	-	.	Name=PF3D7_1107800_PF3D7_1409700-;Alias=;ID=PF3D7_1107800-1-PF3D7_1409700;pvalue=0.000206;sequence=GAATAC;
PF3D7_1409700	fimo	nucleotide_motif	503	508	30.3	+	.	Name=PF3D7_1107800_PF3D7_1409700+;Alias=;ID=PF3D7_1107800-2-PF3D7_1409700;pvalue=0.000926;sequence=GTATAC;
PF3D7_1409700	fimo	nucleotide_motif	503	508	30.3	-	.	Name=PF3D7_1107800_PF3D7_1409700-;Alias=;ID=PF3D7_1107800-3-PF3D7_1409700;pvalue=0.000926;sequence=GTATAC;
PF3D7_1409700	fimo	nucleotide_motif	442	447	29.4	-	.	Name=PF3D7_1107800_PF3D7_1409700-;Alias=;ID=PF3D7_1107800-4-PF3D7_1409700;pvalue=0.00116;sequence=GAGTAC;
PF3D7_1409700	fimo	nucleotide_motif	264	269	28.3	-	.	Name=PF3D7_1107800_PF3D7_1409700-;Alias=;ID=PF3D7_1107800-5-PF3D7_1409700;pvalue=0.00148;sequence=GAACAC;
PF3D7_1409700	fimo	nucleotide_motif	90	95	25.7	-	.	Name=PF3D7_1107800_PF3D7_1409700-;Alias=;ID=PF3D7_1107800-6-PF3D7_1409700;pvalue=0.00267;sequence=GAATAT;
PF3D7_1409700	fimo	nucleotide_motif	202	207	25.7	+	.	Name=PF3D7_1107800_PF3D7_1409700+;Alias=;ID=PF3D7_1107800-7-PF3D7_1409700;pvalue=0.00267;sequence=GAATAT;
PF3D7_1409700	fimo	nucleotide_motif	608	613	25.7	+	.	Name=PF3D7_1107800_PF3D7_1409700+;Alias=;ID=PF3D7_1107800-8-PF3D7_1409700;pvalue=0.00267;sequence=GAATAT;
PF3D7_1409700	fimo	nucleotide_motif	475	480	24.1	+	.	Name=PF3D7_1107800_PF3D7_1409700+;Alias=;ID=PF3D7_1107800-9-PF3D7_1409700;pvalue=0.00388;sequence=AAATAC;
PF3D7_1409700	fimo	nucleotide_motif	706	711	23.7	+	.	Name=PF3D7_1107800_PF3D7_1409700+;Alias=;ID=PF3D7_1107800-10-PF3D7_1409700;pvalue=0.00426;sequence=GAACGC;
PF3D7_1409700	fimo	nucleotide_motif	706	711	23.7	-	.	Name=PF3D7_1107800_PF3D7_1409700-;Alias=;ID=PF3D7_1107800-11-PF3D7_1409700;pvalue=0.0043;sequence=GCGTTC;
PF3D7_1409700	fimo	nucleotide_motif	410	415	23.4	+	.	Name=PF3D7_1107800_PF3D7_1409700+;Alias=;ID=PF3D7_1107800-12-PF3D7_1409700;pvalue=0.00454;sequence=GAATAG;
PF3D7_1409700	fimo	nucleotide_motif	141	146	23.3	+	.	Name=PF3D7_1107800_PF3D7_1409700+;Alias=;ID=PF3D7_1107800-13-PF3D7_1409700;pvalue=0.00472;sequence=GGATAT;
PF3D7_1409700	fimo	nucleotide_motif	996	1001	23.3	+	.	Name=PF3D7_1107800_PF3D7_1409700+;Alias=;ID=PF3D7_1107800-14-PF3D7_1409700;pvalue=0.00472;sequence=GGATAT;
PF3D7_1409700	fimo	nucleotide_motif	133	138	23	+	.	Name=PF3D7_1107800_PF3D7_1409700+;Alias=;ID=PF3D7_1107800-15-PF3D7_1409700;pvalue=0.00504;sequence=GGTTAC;
PF3D7_1409800	fimo	nucleotide_motif	114	119	36.9	+	.	Name=PF3D7_1107800_PF3D7_1409800+;Alias=;ID=PF3D7_1107800-1-PF3D7_1409800;pvalue=0.000206;sequence=GAATAC;
PF3D7_1409800	fimo	nucleotide_motif	600	605	33.4	+	.	Name=PF3D7_1107800_PF3D7_1409800+;Alias=;ID=PF3D7_1107800-2-PF3D7_1409800;pvalue=0.00046;sequence=GCATAT;
PF3D7_1409800	fimo	nucleotide_motif	612	617	33.4	-	.	Name=PF3D7_1107800_PF3D7_1409800-;Alias=;ID=PF3D7_1107800-3-PF3D7_1409800;pvalue=0.00046;sequence=GCATAT;
PF3D7_1409800	fimo	nucleotide_motif	560	565	30.3	+	.	Name=PF3D7_1107800_PF3D7_1409800+;Alias=;ID=PF3D7_1107800-4-PF3D7_1409800;pvalue=0.000926;sequence=GTATAC;
PF3D7_1409800	fimo	nucleotide_motif	560	565	30.3	-	.	Name=PF3D7_1107800_PF3D7_1409800-;Alias=;ID=PF3D7_1107800-5-PF3D7_1409800;pvalue=0.000926;sequence=GTATAC;
PF3D7_1409800	fimo	nucleotide_motif	86	91	28.3	+	.	Name=PF3D7_1107800_PF3D7_1409800+;Alias=;ID=PF3D7_1107800-6-PF3D7_1409800;pvalue=0.00148;sequence=GAACAC;
PF3D7_1409800	fimo	nucleotide_motif	721	726	28.3	-	.	Name=PF3D7_1107800_PF3D7_1409800-;Alias=;ID=PF3D7_1107800-7-PF3D7_1409800;pvalue=0.00149;sequence=GGGTAC;
PF3D7_1409800	fimo	nucleotide_motif	148	153	25.7	-	.	Name=PF3D7_1107800_PF3D7_1409800-;Alias=;ID=PF3D7_1107800-8-PF3D7_1409800;pvalue=0.00267;sequence=GAATAT;
PF3D7_1409800	fimo	nucleotide_motif	260	265	25.7	+	.	Name=PF3D7_1107800_PF3D7_1409800+;Alias=;ID=PF3D7_1107800-9-PF3D7_1409800;pvalue=0.00267;sequence=GAATAT;
PF3D7_1409800	fimo	nucleotide_motif	468	473	25.7	-	.	Name=PF3D7_1107800_PF3D7_1409800-;Alias=;ID=PF3D7_1107800-10-PF3D7_1409800;pvalue=0.00267;sequence=GAATAT;
PF3D7_1409800	fimo	nucleotide_motif	778	783	25.7	+	.	Name=PF3D7_1107800_PF3D7_1409800+;Alias=;ID=PF3D7_1107800-11-PF3D7_1409800;pvalue=0.00267;sequence=GAATAT;
PF3D7_1409800	fimo	nucleotide_motif	618	623	25.5	-	.	Name=PF3D7_1107800_PF3D7_1409800-;Alias=;ID=PF3D7_1107800-12-PF3D7_1409800;pvalue=0.00284;sequence=GAAAAC;
PF3D7_1409800	fimo	nucleotide_motif	968	973	24.1	+	.	Name=PF3D7_1107800_PF3D7_1409800+;Alias=;ID=PF3D7_1107800-13-PF3D7_1409800;pvalue=0.00388;sequence=AAATAC;
PF3D7_1409800	fimo	nucleotide_motif	749	754	23.7	+	.	Name=PF3D7_1107800_PF3D7_1409800+;Alias=;ID=PF3D7_1107800-14-PF3D7_1409800;pvalue=0.0043;sequence=ACGTAC;
PF3D7_1409800	fimo	nucleotide_motif	209	214	23.3	-	.	Name=PF3D7_1107800_PF3D7_1409800-;Alias=;ID=PF3D7_1107800-15-PF3D7_1409800;pvalue=0.00472;sequence=GGATAT;
PF3D7_1409800	fimo	nucleotide_motif	530	535	23.3	+	.	Name=PF3D7_1107800_PF3D7_1409800+;Alias=;ID=PF3D7_1107800-16-PF3D7_1409800;pvalue=0.00472;sequence=GGATAT;
PF3D7_1409800	fimo	nucleotide_motif	217	222	23	-	.	Name=PF3D7_1107800_PF3D7_1409800-;Alias=;ID=PF3D7_1107800-17-PF3D7_1409800;pvalue=0.00504;sequence=GGTTAC;
PF3D7_1409800	fimo	nucleotide_motif	365	370	22.9	+	.	Name=PF3D7_1107800_PF3D7_1409800+;Alias=;ID=PF3D7_1107800-18-PF3D7_1409800;pvalue=0.00507;sequence=GCACAT;
PF3D7_1409800	fimo	nucleotide_motif	596	601	22.9	-	.	Name=PF3D7_1107800_PF3D7_1409800-;Alias=;ID=PF3D7_1107800-19-PF3D7_1409800;pvalue=0.00507;sequence=GCACAT;
PF3D7_1409900	fimo	nucleotide_motif	173	178	36.9	+	.	Name=PF3D7_1107800_PF3D7_1409900+;Alias=;ID=PF3D7_1107800-1-PF3D7_1409900;pvalue=0.000206;sequence=GAATAC;
PF3D7_1409900	fimo	nucleotide_motif	56	61	33.4	-	.	Name=PF3D7_1107800_PF3D7_1409900-;Alias=;ID=PF3D7_1107800-2-PF3D7_1409900;pvalue=0.00046;sequence=GCATAT;
PF3D7_1409900	fimo	nucleotide_motif	233	238	33.4	+	.	Name=PF3D7_1107800_PF3D7_1409900+;Alias=;ID=PF3D7_1107800-3-PF3D7_1409900;pvalue=0.00046;sequence=GCATAT;
PF3D7_1409900	fimo	nucleotide_motif	255	260	33.4	-	.	Name=PF3D7_1107800_PF3D7_1409900-;Alias=;ID=PF3D7_1107800-4-PF3D7_1409900;pvalue=0.00046;sequence=GCATAT;
PF3D7_1409900	fimo	nucleotide_motif	150	155	33.1	+	.	Name=PF3D7_1107800_PF3D7_1409900+;Alias=;ID=PF3D7_1107800-5-PF3D7_1409900;pvalue=0.000489;sequence=GCAAAC;
PF3D7_1409900	fimo	nucleotide_motif	450	455	31.8	-	.	Name=PF3D7_1107800_PF3D7_1409900-;Alias=;ID=PF3D7_1107800-6-PF3D7_1409900;pvalue=0.000661;sequence=ACATAC;
PF3D7_1409900	fimo	nucleotide_motif	259	264	31.4	+	.	Name=PF3D7_1107800_PF3D7_1409900+;Alias=;ID=PF3D7_1107800-7-PF3D7_1409900;pvalue=0.000724;sequence=GCTTAC;
PF3D7_1409900	fimo	nucleotide_motif	529	534	31.2	-	.	Name=PF3D7_1107800_PF3D7_1409900-;Alias=;ID=PF3D7_1107800-8-PF3D7_1409900;pvalue=0.000754;sequence=GCATAG;
PF3D7_1409900	fimo	nucleotide_motif	507	512	25.7	-	.	Name=PF3D7_1107800_PF3D7_1409900-;Alias=;ID=PF3D7_1107800-9-PF3D7_1409900;pvalue=0.00267;sequence=GAATAT;
PF3D7_1409900	fimo	nucleotide_motif	590	595	25.7	-	.	Name=PF3D7_1107800_PF3D7_1409900-;Alias=;ID=PF3D7_1107800-10-PF3D7_1409900;pvalue=0.00267;sequence=GAATAT;
PF3D7_1409900	fimo	nucleotide_motif	843	848	25.7	+	.	Name=PF3D7_1107800_PF3D7_1409900+;Alias=;ID=PF3D7_1107800-11-PF3D7_1409900;pvalue=0.00267;sequence=GAATAT;
PF3D7_1409900	fimo	nucleotide_motif	733	738	24.1	+	.	Name=PF3D7_1107800_PF3D7_1409900+;Alias=;ID=PF3D7_1107800-12-PF3D7_1409900;pvalue=0.00388;sequence=AAATAC;
PF3D7_1409900	fimo	nucleotide_motif	817	822	24.1	-	.	Name=PF3D7_1107800_PF3D7_1409900-;Alias=;ID=PF3D7_1107800-13-PF3D7_1409900;pvalue=0.00388;sequence=AAATAC;
PF3D7_1409900	fimo	nucleotide_motif	936	941	24.1	-	.	Name=PF3D7_1107800_PF3D7_1409900-;Alias=;ID=PF3D7_1107800-14-PF3D7_1409900;pvalue=0.00388;sequence=AAATAC;
PF3D7_1409900	fimo	nucleotide_motif	378	383	23.7	-	.	Name=PF3D7_1107800_PF3D7_1409900-;Alias=;ID=PF3D7_1107800-15-PF3D7_1409900;pvalue=0.00427;sequence=GCGAAC;
PF3D7_1409900	fimo	nucleotide_motif	137	142	23.4	-	.	Name=PF3D7_1107800_PF3D7_1409900-;Alias=;ID=PF3D7_1107800-16-PF3D7_1409900;pvalue=0.00454;sequence=GAATAG;
PF3D7_1409900	fimo	nucleotide_motif	481	486	23.3	+	.	Name=PF3D7_1107800_PF3D7_1409900+;Alias=;ID=PF3D7_1107800-17-PF3D7_1409900;pvalue=0.00472;sequence=GGATAT;
PF3D7_1409900	fimo	nucleotide_motif	832	837	23	+	.	Name=PF3D7_1107800_PF3D7_1409900+;Alias=;ID=PF3D7_1107800-18-PF3D7_1409900;pvalue=0.00504;sequence=GGTTAC;
PF3D7_1409900	fimo	nucleotide_motif	533	538	22.9	+	.	Name=PF3D7_1107800_PF3D7_1409900+;Alias=;ID=PF3D7_1107800-19-PF3D7_1409900;pvalue=0.00507;sequence=GCACAT;
PF3D7_1410000	fimo	nucleotide_motif	275	280	35.9	-	.	Name=PF3D7_1107800_PF3D7_1410000-;Alias=;ID=PF3D7_1107800-1-PF3D7_1410000;pvalue=0.000258;sequence=GCATCC;
PF3D7_1410000	fimo	nucleotide_motif	873	878	35.4	+	.	Name=PF3D7_1107800_PF3D7_1410000+;Alias=;ID=PF3D7_1107800-2-PF3D7_1410000;pvalue=0.000287;sequence=GAATGC;
PF3D7_1410000	fimo	nucleotide_motif	279	284	33.4	+	.	Name=PF3D7_1107800_PF3D7_1410000+;Alias=;ID=PF3D7_1107800-3-PF3D7_1410000;pvalue=0.00046;sequence=GCATAT;
PF3D7_1410000	fimo	nucleotide_motif	792	797	33.1	+	.	Name=PF3D7_1107800_PF3D7_1410000+;Alias=;ID=PF3D7_1107800-4-PF3D7_1410000;pvalue=0.000489;sequence=GCAAAC;
PF3D7_1410000	fimo	nucleotide_motif	275	280	31.8	+	.	Name=PF3D7_1107800_PF3D7_1410000+;Alias=;ID=PF3D7_1107800-5-PF3D7_1410000;pvalue=0.000666;sequence=GGATGC;
PF3D7_1410000	fimo	nucleotide_motif	873	878	31.6	-	.	Name=PF3D7_1107800_PF3D7_1410000-;Alias=;ID=PF3D7_1107800-6-PF3D7_1410000;pvalue=0.000695;sequence=GCATTC;
PF3D7_1410000	fimo	nucleotide_motif	684	689	29.5	-	.	Name=PF3D7_1107800_PF3D7_1410000-;Alias=;ID=PF3D7_1107800-7-PF3D7_1410000;pvalue=0.00113;sequence=TCATAC;
PF3D7_1410000	fimo	nucleotide_motif	163	168	28.6	-	.	Name=PF3D7_1107800_PF3D7_1410000-;Alias=;ID=PF3D7_1107800-8-PF3D7_1410000;pvalue=0.00139;sequence=GCATAA;
PF3D7_1410000	fimo	nucleotide_motif	775	780	28.6	-	.	Name=PF3D7_1107800_PF3D7_1410000-;Alias=;ID=PF3D7_1107800-9-PF3D7_1410000;pvalue=0.00139;sequence=GCATAA;
PF3D7_1410000	fimo	nucleotide_motif	423	428	27.9	-	.	Name=PF3D7_1107800_PF3D7_1410000-;Alias=;ID=PF3D7_1107800-10-PF3D7_1410000;pvalue=0.0016;sequence=GGACAC;
PF3D7_1410000	fimo	nucleotide_motif	128	133	25.7	+	.	Name=PF3D7_1107800_PF3D7_1410000+;Alias=;ID=PF3D7_1107800-11-PF3D7_1410000;pvalue=0.00267;sequence=GAATAT;
PF3D7_1410000	fimo	nucleotide_motif	208	213	25.7	+	.	Name=PF3D7_1107800_PF3D7_1410000+;Alias=;ID=PF3D7_1107800-12-PF3D7_1410000;pvalue=0.00267;sequence=GAATAT;
PF3D7_1410000	fimo	nucleotide_motif	584	589	25.7	+	.	Name=PF3D7_1107800_PF3D7_1410000+;Alias=;ID=PF3D7_1107800-13-PF3D7_1410000;pvalue=0.00267;sequence=GAATAT;
PF3D7_1410000	fimo	nucleotide_motif	368	373	23.9	+	.	Name=PF3D7_1107800_PF3D7_1410000+;Alias=;ID=PF3D7_1107800-14-PF3D7_1410000;pvalue=0.00406;sequence=GAATTC;
PF3D7_1410000	fimo	nucleotide_motif	368	373	23.9	-	.	Name=PF3D7_1107800_PF3D7_1410000-;Alias=;ID=PF3D7_1107800-15-PF3D7_1410000;pvalue=0.00406;sequence=GAATTC;
PF3D7_1410000	fimo	nucleotide_motif	736	741	23.3	+	.	Name=PF3D7_1107800_PF3D7_1410000+;Alias=;ID=PF3D7_1107800-16-PF3D7_1410000;pvalue=0.00472;sequence=GGATAT;
PF3D7_1410100	fimo	nucleotide_motif	534	539	35.9	+	.	Name=PF3D7_1107800_PF3D7_1410100+;Alias=;ID=PF3D7_1107800-1-PF3D7_1410100;pvalue=0.000258;sequence=GCATCC;
PF3D7_1410100	fimo	nucleotide_motif	530	535	33.4	-	.	Name=PF3D7_1107800_PF3D7_1410100-;Alias=;ID=PF3D7_1107800-2-PF3D7_1410100;pvalue=0.00046;sequence=GCATAT;
PF3D7_1410100	fimo	nucleotide_motif	17	22	33.1	-	.	Name=PF3D7_1107800_PF3D7_1410100-;Alias=;ID=PF3D7_1107800-3-PF3D7_1410100;pvalue=0.000489;sequence=GCAAAC;
PF3D7_1410100	fimo	nucleotide_motif	534	539	31.8	-	.	Name=PF3D7_1107800_PF3D7_1410100-;Alias=;ID=PF3D7_1107800-4-PF3D7_1410100;pvalue=0.000666;sequence=GGATGC;
PF3D7_1410100	fimo	nucleotide_motif	125	130	29.5	+	.	Name=PF3D7_1107800_PF3D7_1410100+;Alias=;ID=PF3D7_1107800-5-PF3D7_1410100;pvalue=0.00113;sequence=TCATAC;
PF3D7_1410100	fimo	nucleotide_motif	34	39	28.6	+	.	Name=PF3D7_1107800_PF3D7_1410100+;Alias=;ID=PF3D7_1107800-6-PF3D7_1410100;pvalue=0.00139;sequence=GCATAA;
PF3D7_1410100	fimo	nucleotide_motif	646	651	28.6	+	.	Name=PF3D7_1107800_PF3D7_1410100+;Alias=;ID=PF3D7_1107800-7-PF3D7_1410100;pvalue=0.00139;sequence=GCATAA;
PF3D7_1410100	fimo	nucleotide_motif	386	391	27.9	+	.	Name=PF3D7_1107800_PF3D7_1410100+;Alias=;ID=PF3D7_1107800-8-PF3D7_1410100;pvalue=0.0016;sequence=GGACAC;
PF3D7_1410100	fimo	nucleotide_motif	225	230	25.7	-	.	Name=PF3D7_1107800_PF3D7_1410100-;Alias=;ID=PF3D7_1107800-9-PF3D7_1410100;pvalue=0.00267;sequence=GAATAT;
PF3D7_1410100	fimo	nucleotide_motif	601	606	25.7	-	.	Name=PF3D7_1107800_PF3D7_1410100-;Alias=;ID=PF3D7_1107800-10-PF3D7_1410100;pvalue=0.00267;sequence=GAATAT;
PF3D7_1410100	fimo	nucleotide_motif	681	686	25.7	-	.	Name=PF3D7_1107800_PF3D7_1410100-;Alias=;ID=PF3D7_1107800-11-PF3D7_1410100;pvalue=0.00267;sequence=GAATAT;
PF3D7_1410100	fimo	nucleotide_motif	859	864	25.7	-	.	Name=PF3D7_1107800_PF3D7_1410100-;Alias=;ID=PF3D7_1107800-12-PF3D7_1410100;pvalue=0.00267;sequence=GAATAT;
PF3D7_1410100	fimo	nucleotide_motif	441	446	23.9	+	.	Name=PF3D7_1107800_PF3D7_1410100+;Alias=;ID=PF3D7_1107800-13-PF3D7_1410100;pvalue=0.00406;sequence=GAATTC;
PF3D7_1410100	fimo	nucleotide_motif	441	446	23.9	-	.	Name=PF3D7_1107800_PF3D7_1410100-;Alias=;ID=PF3D7_1107800-14-PF3D7_1410100;pvalue=0.00406;sequence=GAATTC;
PF3D7_1410100	fimo	nucleotide_motif	73	78	23.3	-	.	Name=PF3D7_1107800_PF3D7_1410100-;Alias=;ID=PF3D7_1107800-15-PF3D7_1410100;pvalue=0.00472;sequence=GGATAT;
PF3D7_1410200	fimo	nucleotide_motif	667	672	33.4	+	.	Name=PF3D7_1107800_PF3D7_1410200+;Alias=;ID=PF3D7_1107800-1-PF3D7_1410200;pvalue=0.00046;sequence=GCATAT;
PF3D7_1410200	fimo	nucleotide_motif	68	73	29.5	+	.	Name=PF3D7_1107800_PF3D7_1410200+;Alias=;ID=PF3D7_1107800-2-PF3D7_1410200;pvalue=0.00113;sequence=CCATAC;
PF3D7_1410200	fimo	nucleotide_motif	913	918	28.3	-	.	Name=PF3D7_1107800_PF3D7_1410200-;Alias=;ID=PF3D7_1107800-3-PF3D7_1410200;pvalue=0.00148;sequence=GAACAC;
PF3D7_1410200	fimo	nucleotide_motif	165	170	28	+	.	Name=PF3D7_1107800_PF3D7_1410200+;Alias=;ID=PF3D7_1107800-4-PF3D7_1410200;pvalue=0.00159;sequence=TCATGC;
PF3D7_1410200	fimo	nucleotide_motif	165	170	27.9	-	.	Name=PF3D7_1107800_PF3D7_1410200-;Alias=;ID=PF3D7_1107800-5-PF3D7_1410200;pvalue=0.00164;sequence=GCATGA;
PF3D7_1410200	fimo	nucleotide_motif	82	87	25.7	-	.	Name=PF3D7_1107800_PF3D7_1410200-;Alias=;ID=PF3D7_1107800-6-PF3D7_1410200;pvalue=0.00267;sequence=GAATAT;
PF3D7_1410200	fimo	nucleotide_motif	368	373	25.7	+	.	Name=PF3D7_1107800_PF3D7_1410200+;Alias=;ID=PF3D7_1107800-7-PF3D7_1410200;pvalue=0.00267;sequence=GAATAT;
PF3D7_1410200	fimo	nucleotide_motif	658	663	25.5	+	.	Name=PF3D7_1107800_PF3D7_1410200+;Alias=;ID=PF3D7_1107800-8-PF3D7_1410200;pvalue=0.00284;sequence=GAAAAC;
PF3D7_1410200	fimo	nucleotide_motif	322	327	23.9	+	.	Name=PF3D7_1107800_PF3D7_1410200+;Alias=;ID=PF3D7_1107800-9-PF3D7_1410200;pvalue=0.00406;sequence=GAATTC;
PF3D7_1410200	fimo	nucleotide_motif	322	327	23.9	-	.	Name=PF3D7_1107800_PF3D7_1410200-;Alias=;ID=PF3D7_1107800-10-PF3D7_1410200;pvalue=0.00406;sequence=GAATTC;
PF3D7_1410200	fimo	nucleotide_motif	10	15	23.7	+	.	Name=PF3D7_1107800_PF3D7_1410200+;Alias=;ID=PF3D7_1107800-11-PF3D7_1410200;pvalue=0.00423;sequence=GATTAC;
PF3D7_1410200	fimo	nucleotide_motif	24	29	23.7	-	.	Name=PF3D7_1107800_PF3D7_1410200-;Alias=;ID=PF3D7_1107800-12-PF3D7_1410200;pvalue=0.00423;sequence=GATTAC;
PF3D7_1410200	fimo	nucleotide_motif	572	577	23.2	+	.	Name=PF3D7_1107800_PF3D7_1410200+;Alias=;ID=PF3D7_1107800-13-PF3D7_1410200;pvalue=0.00474;sequence=GCCTAT;
PF3D7_1410200	fimo	nucleotide_motif	607	612	23.2	+	.	Name=PF3D7_1107800_PF3D7_1410200+;Alias=;ID=PF3D7_1107800-14-PF3D7_1410200;pvalue=0.00477;sequence=GGAAAC;
PF3D7_1410200	fimo	nucleotide_motif	61	66	23	-	.	Name=PF3D7_1107800_PF3D7_1410200-;Alias=;ID=PF3D7_1107800-15-PF3D7_1410200;pvalue=0.00495;sequence=AGATAC;
PF3D7_1410200	fimo	nucleotide_motif	252	257	23	+	.	Name=PF3D7_1107800_PF3D7_1410200+;Alias=;ID=PF3D7_1107800-16-PF3D7_1410200;pvalue=0.00495;sequence=AGATAC;
PF3D7_1410300	fimo	nucleotide_motif	248	253	33.4	+	.	Name=PF3D7_1107800_PF3D7_1410300+;Alias=;ID=PF3D7_1107800-1-PF3D7_1410300;pvalue=0.00046;sequence=GCATAT;
PF3D7_1410300	fimo	nucleotide_motif	994	999	33.4	-	.	Name=PF3D7_1107800_PF3D7_1410300-;Alias=;ID=PF3D7_1107800-2-PF3D7_1410300;pvalue=0.00046;sequence=GCATAT;
PF3D7_1410300	fimo	nucleotide_motif	370	375	31.8	-	.	Name=PF3D7_1107800_PF3D7_1410300-;Alias=;ID=PF3D7_1107800-3-PF3D7_1410300;pvalue=0.000661;sequence=ACATAC;
PF3D7_1410300	fimo	nucleotide_motif	896	901	29.5	+	.	Name=PF3D7_1107800_PF3D7_1410300+;Alias=;ID=PF3D7_1107800-4-PF3D7_1410300;pvalue=0.00113;sequence=CCATAC;
PF3D7_1410300	fimo	nucleotide_motif	858	863	29.2	-	.	Name=PF3D7_1107800_PF3D7_1410300-;Alias=;ID=PF3D7_1107800-5-PF3D7_1410300;pvalue=0.00121;sequence=GCATGT;
PF3D7_1410300	fimo	nucleotide_motif	989	994	28.6	+	.	Name=PF3D7_1107800_PF3D7_1410300+;Alias=;ID=PF3D7_1107800-6-PF3D7_1410300;pvalue=0.00139;sequence=GCATAA;
PF3D7_1410300	fimo	nucleotide_motif	858	863	28.5	+	.	Name=PF3D7_1107800_PF3D7_1410300+;Alias=;ID=PF3D7_1107800-7-PF3D7_1410300;pvalue=0.00142;sequence=ACATGC;
PF3D7_1410300	fimo	nucleotide_motif	436	441	28.3	+	.	Name=PF3D7_1107800_PF3D7_1410300+;Alias=;ID=PF3D7_1107800-8-PF3D7_1410300;pvalue=0.00149;sequence=GCATGG;
PF3D7_1410300	fimo	nucleotide_motif	436	441	28	-	.	Name=PF3D7_1107800_PF3D7_1410300-;Alias=;ID=PF3D7_1107800-9-PF3D7_1410300;pvalue=0.00159;sequence=CCATGC;
PF3D7_1410300	fimo	nucleotide_motif	46	51	25.7	+	.	Name=PF3D7_1107800_PF3D7_1410300+;Alias=;ID=PF3D7_1107800-10-PF3D7_1410300;pvalue=0.00267;sequence=GAATAT;
PF3D7_1410300	fimo	nucleotide_motif	698	703	25.7	+	.	Name=PF3D7_1107800_PF3D7_1410300+;Alias=;ID=PF3D7_1107800-11-PF3D7_1410300;pvalue=0.00267;sequence=GAATAT;
PF3D7_1410300	fimo	nucleotide_motif	336	341	24.1	-	.	Name=PF3D7_1107800_PF3D7_1410300-;Alias=;ID=PF3D7_1107800-12-PF3D7_1410300;pvalue=0.00388;sequence=AAATAC;
PF3D7_1410300	fimo	nucleotide_motif	770	775	24.1	-	.	Name=PF3D7_1107800_PF3D7_1410300-;Alias=;ID=PF3D7_1107800-13-PF3D7_1410300;pvalue=0.00388;sequence=AAATAC;
PF3D7_1410300	fimo	nucleotide_motif	625	630	23.3	+	.	Name=PF3D7_1107800_PF3D7_1410300+;Alias=;ID=PF3D7_1107800-14-PF3D7_1410300;pvalue=0.00472;sequence=GGATAT;
PF3D7_1410400	fimo	nucleotide_motif	618	623	33.4	-	.	Name=PF3D7_1107800_PF3D7_1410400-;Alias=;ID=PF3D7_1107800-1-PF3D7_1410400;pvalue=0.00046;sequence=GCATAT;
PF3D7_1410400	fimo	nucleotide_motif	496	501	31.8	+	.	Name=PF3D7_1107800_PF3D7_1410400+;Alias=;ID=PF3D7_1107800-2-PF3D7_1410400;pvalue=0.000661;sequence=ACATAC;
PF3D7_1410400	fimo	nucleotide_motif	8	13	29.2	+	.	Name=PF3D7_1107800_PF3D7_1410400+;Alias=;ID=PF3D7_1107800-3-PF3D7_1410400;pvalue=0.00121;sequence=GCATGT;
PF3D7_1410400	fimo	nucleotide_motif	8	13	28.5	-	.	Name=PF3D7_1107800_PF3D7_1410400-;Alias=;ID=PF3D7_1107800-4-PF3D7_1410400;pvalue=0.00142;sequence=ACATGC;
PF3D7_1410400	fimo	nucleotide_motif	430	435	28.3	-	.	Name=PF3D7_1107800_PF3D7_1410400-;Alias=;ID=PF3D7_1107800-5-PF3D7_1410400;pvalue=0.00149;sequence=GCATGG;
PF3D7_1410400	fimo	nucleotide_motif	430	435	28	+	.	Name=PF3D7_1107800_PF3D7_1410400+;Alias=;ID=PF3D7_1107800-6-PF3D7_1410400;pvalue=0.00159;sequence=CCATGC;
PF3D7_1410400	fimo	nucleotide_motif	168	173	25.7	-	.	Name=PF3D7_1107800_PF3D7_1410400-;Alias=;ID=PF3D7_1107800-7-PF3D7_1410400;pvalue=0.00267;sequence=GAATAT;
PF3D7_1410400	fimo	nucleotide_motif	820	825	25.7	-	.	Name=PF3D7_1107800_PF3D7_1410400-;Alias=;ID=PF3D7_1107800-8-PF3D7_1410400;pvalue=0.00267;sequence=GAATAT;
PF3D7_1410400	fimo	nucleotide_motif	96	101	24.1	+	.	Name=PF3D7_1107800_PF3D7_1410400+;Alias=;ID=PF3D7_1107800-9-PF3D7_1410400;pvalue=0.00388;sequence=AAATAC;
PF3D7_1410400	fimo	nucleotide_motif	530	535	24.1	+	.	Name=PF3D7_1107800_PF3D7_1410400+;Alias=;ID=PF3D7_1107800-10-PF3D7_1410400;pvalue=0.00388;sequence=AAATAC;
PF3D7_1410400	fimo	nucleotide_motif	241	246	23.3	-	.	Name=PF3D7_1107800_PF3D7_1410400-;Alias=;ID=PF3D7_1107800-11-PF3D7_1410400;pvalue=0.00472;sequence=GGATAT;
PF3D7_1410500	fimo	nucleotide_motif	529	534	33.4	-	.	Name=PF3D7_1107800_PF3D7_1410500-;Alias=;ID=PF3D7_1107800-1-PF3D7_1410500;pvalue=0.00046;sequence=GCATAT;
PF3D7_1410500	fimo	nucleotide_motif	603	608	33.4	-	.	Name=PF3D7_1107800_PF3D7_1410500-;Alias=;ID=PF3D7_1107800-2-PF3D7_1410500;pvalue=0.00046;sequence=GCATAT;
PF3D7_1410500	fimo	nucleotide_motif	548	553	31.8	-	.	Name=PF3D7_1107800_PF3D7_1410500-;Alias=;ID=PF3D7_1107800-3-PF3D7_1410500;pvalue=0.000661;sequence=ACATAC;
PF3D7_1410500	fimo	nucleotide_motif	106	111	25.7	+	.	Name=PF3D7_1107800_PF3D7_1410500+;Alias=;ID=PF3D7_1107800-4-PF3D7_1410500;pvalue=0.00267;sequence=GAATAT;
PF3D7_1410500	fimo	nucleotide_motif	124	129	25.7	-	.	Name=PF3D7_1107800_PF3D7_1410500-;Alias=;ID=PF3D7_1107800-5-PF3D7_1410500;pvalue=0.00267;sequence=GAATAT;
PF3D7_1410500	fimo	nucleotide_motif	802	807	25.7	+	.	Name=PF3D7_1107800_PF3D7_1410500+;Alias=;ID=PF3D7_1107800-6-PF3D7_1410500;pvalue=0.00267;sequence=GAATAT;
PF3D7_1410500	fimo	nucleotide_motif	831	836	25.7	-	.	Name=PF3D7_1107800_PF3D7_1410500-;Alias=;ID=PF3D7_1107800-7-PF3D7_1410500;pvalue=0.00267;sequence=GAATAT;
PF3D7_1410500	fimo	nucleotide_motif	245	250	24.1	-	.	Name=PF3D7_1107800_PF3D7_1410500-;Alias=;ID=PF3D7_1107800-8-PF3D7_1410500;pvalue=0.00388;sequence=AAATAC;
PF3D7_1410500	fimo	nucleotide_motif	927	932	24.1	+	.	Name=PF3D7_1107800_PF3D7_1410500+;Alias=;ID=PF3D7_1107800-9-PF3D7_1410500;pvalue=0.00388;sequence=AAATAC;
PF3D7_1410500	fimo	nucleotide_motif	921	926	23.3	+	.	Name=PF3D7_1107800_PF3D7_1410500+;Alias=;ID=PF3D7_1107800-10-PF3D7_1410500;pvalue=0.00472;sequence=GGATAT;
PF3D7_1410500	fimo	nucleotide_motif	393	398	23	+	.	Name=PF3D7_1107800_PF3D7_1410500+;Alias=;ID=PF3D7_1107800-11-PF3D7_1410500;pvalue=0.00495;sequence=AGATAC;
PF3D7_1410600	fimo	nucleotide_motif	652	657	33.4	+	.	Name=PF3D7_1107800_PF3D7_1410600+;Alias=;ID=PF3D7_1107800-1-PF3D7_1410600;pvalue=0.00046;sequence=GCATAT;
PF3D7_1410600	fimo	nucleotide_motif	726	731	33.4	+	.	Name=PF3D7_1107800_PF3D7_1410600+;Alias=;ID=PF3D7_1107800-2-PF3D7_1410600;pvalue=0.00046;sequence=GCATAT;
PF3D7_1410600	fimo	nucleotide_motif	707	712	31.8	+	.	Name=PF3D7_1107800_PF3D7_1410600+;Alias=;ID=PF3D7_1107800-3-PF3D7_1410600;pvalue=0.000661;sequence=ACATAC;
PF3D7_1410600	fimo	nucleotide_motif	9	14	29.5	+	.	Name=PF3D7_1107800_PF3D7_1410600+;Alias=;ID=PF3D7_1107800-4-PF3D7_1410600;pvalue=0.00113;sequence=CCATAC;
PF3D7_1410600	fimo	nucleotide_motif	120	125	25.7	+	.	Name=PF3D7_1107800_PF3D7_1410600+;Alias=;ID=PF3D7_1107800-5-PF3D7_1410600;pvalue=0.00267;sequence=GAATAT;
PF3D7_1410600	fimo	nucleotide_motif	424	429	25.7	+	.	Name=PF3D7_1107800_PF3D7_1410600+;Alias=;ID=PF3D7_1107800-6-PF3D7_1410600;pvalue=0.00267;sequence=GAATAT;
PF3D7_1410600	fimo	nucleotide_motif	453	458	25.7	-	.	Name=PF3D7_1107800_PF3D7_1410600-;Alias=;ID=PF3D7_1107800-7-PF3D7_1410600;pvalue=0.00267;sequence=GAATAT;
PF3D7_1410600	fimo	nucleotide_motif	328	333	24.1	-	.	Name=PF3D7_1107800_PF3D7_1410600-;Alias=;ID=PF3D7_1107800-8-PF3D7_1410600;pvalue=0.00388;sequence=AAATAC;
PF3D7_1410600	fimo	nucleotide_motif	334	339	23.3	-	.	Name=PF3D7_1107800_PF3D7_1410600-;Alias=;ID=PF3D7_1107800-9-PF3D7_1410600;pvalue=0.00472;sequence=GGATAT;
PF3D7_1410600	fimo	nucleotide_motif	862	867	23	-	.	Name=PF3D7_1107800_PF3D7_1410600-;Alias=;ID=PF3D7_1107800-10-PF3D7_1410600;pvalue=0.00495;sequence=AGATAC;
PF3D7_1410700	fimo	nucleotide_motif	493	498	35.4	-	.	Name=PF3D7_1107800_PF3D7_1410700-;Alias=;ID=PF3D7_1107800-1-PF3D7_1410700;pvalue=0.000288;sequence=GCGTGC;
PF3D7_1410700	fimo	nucleotide_motif	324	329	33.4	-	.	Name=PF3D7_1107800_PF3D7_1410700-;Alias=;ID=PF3D7_1107800-2-PF3D7_1410700;pvalue=0.00046;sequence=GCATAT;
PF3D7_1410700	fimo	nucleotide_motif	530	535	33.4	+	.	Name=PF3D7_1107800_PF3D7_1410700+;Alias=;ID=PF3D7_1107800-3-PF3D7_1410700;pvalue=0.00046;sequence=GCATAT;
PF3D7_1410700	fimo	nucleotide_motif	484	489	31.8	+	.	Name=PF3D7_1107800_PF3D7_1410700+;Alias=;ID=PF3D7_1107800-4-PF3D7_1410700;pvalue=0.000661;sequence=ACATAC;
PF3D7_1410700	fimo	nucleotide_motif	570	575	31.8	-	.	Name=PF3D7_1107800_PF3D7_1410700-;Alias=;ID=PF3D7_1107800-5-PF3D7_1410700;pvalue=0.000661;sequence=ACATAC;
PF3D7_1410700	fimo	nucleotide_motif	231	236	31.4	-	.	Name=PF3D7_1107800_PF3D7_1410700-;Alias=;ID=PF3D7_1107800-6-PF3D7_1410700;pvalue=0.000724;sequence=GCTTAC;
PF3D7_1410700	fimo	nucleotide_motif	493	498	31.4	+	.	Name=PF3D7_1107800_PF3D7_1410700+;Alias=;ID=PF3D7_1107800-7-PF3D7_1410700;pvalue=0.000725;sequence=GCACGC;
PF3D7_1410700	fimo	nucleotide_motif	977	982	30.3	+	.	Name=PF3D7_1107800_PF3D7_1410700+;Alias=;ID=PF3D7_1107800-8-PF3D7_1410700;pvalue=0.000926;sequence=GTATAC;
PF3D7_1410700	fimo	nucleotide_motif	977	982	30.3	-	.	Name=PF3D7_1107800_PF3D7_1410700-;Alias=;ID=PF3D7_1107800-9-PF3D7_1410700;pvalue=0.000926;sequence=GTATAC;
PF3D7_1410700	fimo	nucleotide_motif	36	41	28.6	+	.	Name=PF3D7_1107800_PF3D7_1410700+;Alias=;ID=PF3D7_1107800-10-PF3D7_1410700;pvalue=0.00139;sequence=GCATAA;
PF3D7_1410700	fimo	nucleotide_motif	249	254	28	+	.	Name=PF3D7_1107800_PF3D7_1410700+;Alias=;ID=PF3D7_1107800-11-PF3D7_1410700;pvalue=0.00159;sequence=TCATGC;
PF3D7_1410700	fimo	nucleotide_motif	249	254	27.9	-	.	Name=PF3D7_1107800_PF3D7_1410700-;Alias=;ID=PF3D7_1107800-12-PF3D7_1410700;pvalue=0.00164;sequence=GCATGA;
PF3D7_1410700	fimo	nucleotide_motif	345	350	25.7	+	.	Name=PF3D7_1107800_PF3D7_1410700+;Alias=;ID=PF3D7_1107800-13-PF3D7_1410700;pvalue=0.00267;sequence=GAATAT;
PF3D7_1410700	fimo	nucleotide_motif	431	436	24.1	+	.	Name=PF3D7_1107800_PF3D7_1410700+;Alias=;ID=PF3D7_1107800-14-PF3D7_1410700;pvalue=0.00388;sequence=AAATAC;
PF3D7_1410700	fimo	nucleotide_motif	574	579	24.1	-	.	Name=PF3D7_1107800_PF3D7_1410700-;Alias=;ID=PF3D7_1107800-15-PF3D7_1410700;pvalue=0.00388;sequence=AAATAC;
PF3D7_1410700	fimo	nucleotide_motif	859	864	24.1	+	.	Name=PF3D7_1107800_PF3D7_1410700+;Alias=;ID=PF3D7_1107800-16-PF3D7_1410700;pvalue=0.00388;sequence=AAATAC;
PF3D7_1410700	fimo	nucleotide_motif	523	528	23.7	-	.	Name=PF3D7_1107800_PF3D7_1410700-;Alias=;ID=PF3D7_1107800-17-PF3D7_1410700;pvalue=0.0043;sequence=ACGTAC;
PF3D7_1410700	fimo	nucleotide_motif	407	412	23.2	-	.	Name=PF3D7_1107800_PF3D7_1410700-;Alias=;ID=PF3D7_1107800-18-PF3D7_1410700;pvalue=0.00477;sequence=GGAAAC;
PF3D7_1410700	fimo	nucleotide_motif	328	333	23.2	+	.	Name=PF3D7_1107800_PF3D7_1410700+;Alias=;ID=PF3D7_1107800-19-PF3D7_1410700;pvalue=0.00478;sequence=GCCAAC;
PF3D7_1410800	fimo	nucleotide_motif	147	152	35.4	+	.	Name=PF3D7_1107800_PF3D7_1410800+;Alias=;ID=PF3D7_1107800-1-PF3D7_1410800;pvalue=0.000288;sequence=GCGTGC;
PF3D7_1410800	fimo	nucleotide_motif	110	115	33.4	-	.	Name=PF3D7_1107800_PF3D7_1410800-;Alias=;ID=PF3D7_1107800-2-PF3D7_1410800;pvalue=0.00046;sequence=GCATAT;
PF3D7_1410800	fimo	nucleotide_motif	316	321	33.4	+	.	Name=PF3D7_1107800_PF3D7_1410800+;Alias=;ID=PF3D7_1107800-3-PF3D7_1410800;pvalue=0.00046;sequence=GCATAT;
PF3D7_1410800	fimo	nucleotide_motif	70	75	31.8	+	.	Name=PF3D7_1107800_PF3D7_1410800+;Alias=;ID=PF3D7_1107800-4-PF3D7_1410800;pvalue=0.000661;sequence=ACATAC;
PF3D7_1410800	fimo	nucleotide_motif	156	161	31.8	-	.	Name=PF3D7_1107800_PF3D7_1410800-;Alias=;ID=PF3D7_1107800-5-PF3D7_1410800;pvalue=0.000661;sequence=ACATAC;
PF3D7_1410800	fimo	nucleotide_motif	816	821	31.8	+	.	Name=PF3D7_1107800_PF3D7_1410800+;Alias=;ID=PF3D7_1107800-6-PF3D7_1410800;pvalue=0.000661;sequence=ACATAC;
PF3D7_1410800	fimo	nucleotide_motif	409	414	31.4	+	.	Name=PF3D7_1107800_PF3D7_1410800+;Alias=;ID=PF3D7_1107800-7-PF3D7_1410800;pvalue=0.000724;sequence=GCTTAC;
PF3D7_1410800	fimo	nucleotide_motif	147	152	31.4	-	.	Name=PF3D7_1107800_PF3D7_1410800-;Alias=;ID=PF3D7_1107800-8-PF3D7_1410800;pvalue=0.000725;sequence=GCACGC;
PF3D7_1410800	fimo	nucleotide_motif	604	609	28.6	-	.	Name=PF3D7_1107800_PF3D7_1410800-;Alias=;ID=PF3D7_1107800-9-PF3D7_1410800;pvalue=0.00139;sequence=GCATAA;
PF3D7_1410800	fimo	nucleotide_motif	653	658	28.6	-	.	Name=PF3D7_1107800_PF3D7_1410800-;Alias=;ID=PF3D7_1107800-10-PF3D7_1410800;pvalue=0.00139;sequence=GCATAA;
PF3D7_1410800	fimo	nucleotide_motif	970	975	28.6	+	.	Name=PF3D7_1107800_PF3D7_1410800+;Alias=;ID=PF3D7_1107800-11-PF3D7_1410800;pvalue=0.00139;sequence=GCATAA;
PF3D7_1410800	fimo	nucleotide_motif	966	971	28.6	-	.	Name=PF3D7_1107800_PF3D7_1410800-;Alias=;ID=PF3D7_1107800-12-PF3D7_1410800;pvalue=0.00139;sequence=GCATAA;
PF3D7_1410800	fimo	nucleotide_motif	391	396	28	-	.	Name=PF3D7_1107800_PF3D7_1410800-;Alias=;ID=PF3D7_1107800-13-PF3D7_1410800;pvalue=0.00159;sequence=TCATGC;
PF3D7_1410800	fimo	nucleotide_motif	391	396	27.9	+	.	Name=PF3D7_1107800_PF3D7_1410800+;Alias=;ID=PF3D7_1107800-14-PF3D7_1410800;pvalue=0.00164;sequence=GCATGA;
PF3D7_1410800	fimo	nucleotide_motif	295	300	25.7	-	.	Name=PF3D7_1107800_PF3D7_1410800-;Alias=;ID=PF3D7_1107800-15-PF3D7_1410800;pvalue=0.00267;sequence=GAATAT;
PF3D7_1410800	fimo	nucleotide_motif	668	673	25.7	+	.	Name=PF3D7_1107800_PF3D7_1410800+;Alias=;ID=PF3D7_1107800-16-PF3D7_1410800;pvalue=0.00267;sequence=GAATAT;
PF3D7_1410800	fimo	nucleotide_motif	746	751	25.5	+	.	Name=PF3D7_1107800_PF3D7_1410800+;Alias=;ID=PF3D7_1107800-17-PF3D7_1410800;pvalue=0.00284;sequence=GAAAAC;
PF3D7_1410800	fimo	nucleotide_motif	66	71	24.1	+	.	Name=PF3D7_1107800_PF3D7_1410800+;Alias=;ID=PF3D7_1107800-18-PF3D7_1410800;pvalue=0.00388;sequence=AAATAC;
PF3D7_1410800	fimo	nucleotide_motif	209	214	24.1	-	.	Name=PF3D7_1107800_PF3D7_1410800-;Alias=;ID=PF3D7_1107800-19-PF3D7_1410800;pvalue=0.00388;sequence=AAATAC;
PF3D7_1410800	fimo	nucleotide_motif	117	122	23.7	+	.	Name=PF3D7_1107800_PF3D7_1410800+;Alias=;ID=PF3D7_1107800-20-PF3D7_1410800;pvalue=0.0043;sequence=ACGTAC;
PF3D7_1410800	fimo	nucleotide_motif	955	960	23.7	+	.	Name=PF3D7_1107800_PF3D7_1410800+;Alias=;ID=PF3D7_1107800-21-PF3D7_1410800;pvalue=0.0043;sequence=ACGTAC;
PF3D7_1410800	fimo	nucleotide_motif	233	238	23.2	+	.	Name=PF3D7_1107800_PF3D7_1410800+;Alias=;ID=PF3D7_1107800-22-PF3D7_1410800;pvalue=0.00477;sequence=GGAAAC;
PF3D7_1410800	fimo	nucleotide_motif	312	317	23.2	-	.	Name=PF3D7_1107800_PF3D7_1410800-;Alias=;ID=PF3D7_1107800-23-PF3D7_1410800;pvalue=0.00478;sequence=GCCAAC;
PF3D7_1410800	fimo	nucleotide_motif	845	850	22.9	-	.	Name=PF3D7_1107800_PF3D7_1410800-;Alias=;ID=PF3D7_1107800-24-PF3D7_1410800;pvalue=0.00507;sequence=GCACAT;
PF3D7_1410900	fimo	nucleotide_motif	891	896	36	+	.	Name=PF3D7_1107800_PF3D7_1410900+;Alias=;ID=PF3D7_1107800-1-PF3D7_1410900;pvalue=0.000253;sequence=GCACAC;
PF3D7_1410900	fimo	nucleotide_motif	48	53	33.4	-	.	Name=PF3D7_1107800_PF3D7_1410900-;Alias=;ID=PF3D7_1107800-2-PF3D7_1410900;pvalue=0.00046;sequence=GCATAT;
PF3D7_1410900	fimo	nucleotide_motif	448	453	28.3	+	.	Name=PF3D7_1107800_PF3D7_1410900+;Alias=;ID=PF3D7_1107800-3-PF3D7_1410900;pvalue=0.00148;sequence=GAACAC;
PF3D7_1410900	fimo	nucleotide_motif	584	589	28.3	-	.	Name=PF3D7_1107800_PF3D7_1410900-;Alias=;ID=PF3D7_1107800-4-PF3D7_1410900;pvalue=0.00148;sequence=GAACAC;
PF3D7_1410900	fimo	nucleotide_motif	117	122	25.7	-	.	Name=PF3D7_1107800_PF3D7_1410900-;Alias=;ID=PF3D7_1107800-5-PF3D7_1410900;pvalue=0.00267;sequence=GAATAT;
PF3D7_1410900	fimo	nucleotide_motif	141	146	25.7	+	.	Name=PF3D7_1107800_PF3D7_1410900+;Alias=;ID=PF3D7_1107800-6-PF3D7_1410900;pvalue=0.00267;sequence=GAATAT;
PF3D7_1410900	fimo	nucleotide_motif	414	419	25.7	-	.	Name=PF3D7_1107800_PF3D7_1410900-;Alias=;ID=PF3D7_1107800-7-PF3D7_1410900;pvalue=0.00267;sequence=GAATAT;
PF3D7_1410900	fimo	nucleotide_motif	299	304	25.5	+	.	Name=PF3D7_1107800_PF3D7_1410900+;Alias=;ID=PF3D7_1107800-8-PF3D7_1410900;pvalue=0.00284;sequence=GAAAAC;
PF3D7_1410900	fimo	nucleotide_motif	647	652	24.1	+	.	Name=PF3D7_1107800_PF3D7_1410900+;Alias=;ID=PF3D7_1107800-9-PF3D7_1410900;pvalue=0.00388;sequence=AAATAC;
PF3D7_1410900	fimo	nucleotide_motif	975	980	23.9	+	.	Name=PF3D7_1107800_PF3D7_1410900+;Alias=;ID=PF3D7_1107800-10-PF3D7_1410900;pvalue=0.00406;sequence=GAATTC;
PF3D7_1410900	fimo	nucleotide_motif	975	980	23.9	-	.	Name=PF3D7_1107800_PF3D7_1410900-;Alias=;ID=PF3D7_1107800-11-PF3D7_1410900;pvalue=0.00406;sequence=GAATTC;
PF3D7_1410900	fimo	nucleotide_motif	183	188	23.4	-	.	Name=PF3D7_1107800_PF3D7_1410900-;Alias=;ID=PF3D7_1107800-12-PF3D7_1410900;pvalue=0.00454;sequence=GAATAG;
PF3D7_1411000	fimo	nucleotide_motif	319	324	33.4	-	.	Name=PF3D7_1107800_PF3D7_1411000-;Alias=;ID=PF3D7_1107800-1-PF3D7_1411000;pvalue=0.00046;sequence=GCATAT;
PF3D7_1411000	fimo	nucleotide_motif	323	328	31.4	+	.	Name=PF3D7_1107800_PF3D7_1411000+;Alias=;ID=PF3D7_1107800-2-PF3D7_1411000;pvalue=0.000724;sequence=GCTTAC;
PF3D7_1411000	fimo	nucleotide_motif	456	461	28.6	-	.	Name=PF3D7_1107800_PF3D7_1411000-;Alias=;ID=PF3D7_1107800-3-PF3D7_1411000;pvalue=0.00139;sequence=GCATAA;
PF3D7_1411000	fimo	nucleotide_motif	990	995	28.6	+	.	Name=PF3D7_1107800_PF3D7_1411000+;Alias=;ID=PF3D7_1107800-4-PF3D7_1411000;pvalue=0.00139;sequence=GCATAA;
PF3D7_1411000	fimo	nucleotide_motif	211	216	25.7	+	.	Name=PF3D7_1107800_PF3D7_1411000+;Alias=;ID=PF3D7_1107800-5-PF3D7_1411000;pvalue=0.00267;sequence=GAATAT;
PF3D7_1411000	fimo	nucleotide_motif	264	269	25.7	+	.	Name=PF3D7_1107800_PF3D7_1411000+;Alias=;ID=PF3D7_1107800-6-PF3D7_1411000;pvalue=0.00267;sequence=GAATAT;
PF3D7_1411000	fimo	nucleotide_motif	424	429	24.1	-	.	Name=PF3D7_1107800_PF3D7_1411000-;Alias=;ID=PF3D7_1107800-7-PF3D7_1411000;pvalue=0.00388;sequence=AAATAC;
PF3D7_1411000	fimo	nucleotide_motif	493	498	24.1	-	.	Name=PF3D7_1107800_PF3D7_1411000-;Alias=;ID=PF3D7_1107800-8-PF3D7_1411000;pvalue=0.00388;sequence=AAATAC;
PF3D7_1411000	fimo	nucleotide_motif	532	537	24.1	-	.	Name=PF3D7_1107800_PF3D7_1411000-;Alias=;ID=PF3D7_1107800-9-PF3D7_1411000;pvalue=0.00388;sequence=AAATAC;
PF3D7_1411000	fimo	nucleotide_motif	651	656	24.1	-	.	Name=PF3D7_1107800_PF3D7_1411000-;Alias=;ID=PF3D7_1107800-10-PF3D7_1411000;pvalue=0.00388;sequence=AAATAC;
PF3D7_1411000	fimo	nucleotide_motif	858	863	24.1	-	.	Name=PF3D7_1107800_PF3D7_1411000-;Alias=;ID=PF3D7_1107800-11-PF3D7_1411000;pvalue=0.00388;sequence=AAATAC;
PF3D7_1411000	fimo	nucleotide_motif	91	96	22.9	-	.	Name=PF3D7_1107800_PF3D7_1411000-;Alias=;ID=PF3D7_1107800-12-PF3D7_1411000;pvalue=0.00507;sequence=GCACAT;
PF3D7_1411100	fimo	nucleotide_motif	226	231	36.9	+	.	Name=PF3D7_1107800_PF3D7_1411100+;Alias=;ID=PF3D7_1107800-1-PF3D7_1411100;pvalue=0.000206;sequence=GAATAC;
PF3D7_1411100	fimo	nucleotide_motif	174	179	36	-	.	Name=PF3D7_1107800_PF3D7_1411100-;Alias=;ID=PF3D7_1107800-2-PF3D7_1411100;pvalue=0.000253;sequence=GCACAC;
PF3D7_1411100	fimo	nucleotide_motif	399	404	30.3	+	.	Name=PF3D7_1107800_PF3D7_1411100+;Alias=;ID=PF3D7_1107800-3-PF3D7_1411100;pvalue=0.000926;sequence=GTATAC;
PF3D7_1411100	fimo	nucleotide_motif	399	404	30.3	-	.	Name=PF3D7_1107800_PF3D7_1411100-;Alias=;ID=PF3D7_1107800-4-PF3D7_1411100;pvalue=0.000926;sequence=GTATAC;
PF3D7_1411100	fimo	nucleotide_motif	533	538	27.9	-	.	Name=PF3D7_1107800_PF3D7_1411100-;Alias=;ID=PF3D7_1107800-5-PF3D7_1411100;pvalue=0.0016;sequence=GCAGCC;
PF3D7_1411100	fimo	nucleotide_motif	114	119	25.7	+	.	Name=PF3D7_1107800_PF3D7_1411100+;Alias=;ID=PF3D7_1107800-6-PF3D7_1411100;pvalue=0.00267;sequence=GAATAT;
PF3D7_1411100	fimo	nucleotide_motif	264	269	25.5	-	.	Name=PF3D7_1107800_PF3D7_1411100-;Alias=;ID=PF3D7_1107800-7-PF3D7_1411100;pvalue=0.00284;sequence=GAAAAC;
PF3D7_1411100	fimo	nucleotide_motif	30	35	24.1	-	.	Name=PF3D7_1107800_PF3D7_1411100-;Alias=;ID=PF3D7_1107800-8-PF3D7_1411100;pvalue=0.00388;sequence=AAATAC;
PF3D7_1411100	fimo	nucleotide_motif	895	900	24.1	+	.	Name=PF3D7_1107800_PF3D7_1411100+;Alias=;ID=PF3D7_1107800-9-PF3D7_1411100;pvalue=0.00388;sequence=AAATAC;
PF3D7_1411100	fimo	nucleotide_motif	454	459	23.7	-	.	Name=PF3D7_1107800_PF3D7_1411100-;Alias=;ID=PF3D7_1107800-10-PF3D7_1411100;pvalue=0.00423;sequence=GATTAC;
PF3D7_1411100	fimo	nucleotide_motif	423	428	23.2	-	.	Name=PF3D7_1107800_PF3D7_1411100-;Alias=;ID=PF3D7_1107800-11-PF3D7_1411100;pvalue=0.00474;sequence=GCCTAT;
PF3D7_1411100	fimo	nucleotide_motif	17	22	23	+	.	Name=PF3D7_1107800_PF3D7_1411100+;Alias=;ID=PF3D7_1107800-12-PF3D7_1411100;pvalue=0.00498;sequence=ACCTAC;
PF3D7_1411100	fimo	nucleotide_motif	62	67	23	+	.	Name=PF3D7_1107800_PF3D7_1411100+;Alias=;ID=PF3D7_1107800-13-PF3D7_1411100;pvalue=0.00498;sequence=ACCTAC;
PF3D7_1411100	fimo	nucleotide_motif	533	538	23	+	.	Name=PF3D7_1107800_PF3D7_1411100+;Alias=;ID=PF3D7_1107800-14-PF3D7_1411100;pvalue=0.00498;sequence=GGCTGC;
PF3D7_1411200	fimo	nucleotide_motif	119	124	31.8	+	.	Name=PF3D7_1107800_PF3D7_1411200+;Alias=;ID=PF3D7_1107800-1-PF3D7_1411200;pvalue=0.000661;sequence=ACATAC;
PF3D7_1411200	fimo	nucleotide_motif	995	1000	29.5	-	.	Name=PF3D7_1107800_PF3D7_1411200-;Alias=;ID=PF3D7_1107800-2-PF3D7_1411200;pvalue=0.00113;sequence=TCATAC;
PF3D7_1411200	fimo	nucleotide_motif	148	153	28	-	.	Name=PF3D7_1107800_PF3D7_1411200-;Alias=;ID=PF3D7_1107800-3-PF3D7_1411200;pvalue=0.00159;sequence=TCATGC;
PF3D7_1411200	fimo	nucleotide_motif	148	153	27.9	+	.	Name=PF3D7_1107800_PF3D7_1411200+;Alias=;ID=PF3D7_1107800-4-PF3D7_1411200;pvalue=0.00164;sequence=GCATGA;
PF3D7_1411200	fimo	nucleotide_motif	333	338	25.7	-	.	Name=PF3D7_1107800_PF3D7_1411200-;Alias=;ID=PF3D7_1107800-5-PF3D7_1411200;pvalue=0.00267;sequence=GAATAT;
PF3D7_1411200	fimo	nucleotide_motif	682	687	25.5	+	.	Name=PF3D7_1107800_PF3D7_1411200+;Alias=;ID=PF3D7_1107800-6-PF3D7_1411200;pvalue=0.00284;sequence=GAAAAC;
PF3D7_1411200	fimo	nucleotide_motif	190	195	23.4	-	.	Name=PF3D7_1107800_PF3D7_1411200-;Alias=;ID=PF3D7_1107800-7-PF3D7_1411200;pvalue=0.00454;sequence=GAATAG;
PF3D7_1411300	fimo	nucleotide_motif	732	737	31.8	-	.	Name=PF3D7_1107800_PF3D7_1411300-;Alias=;ID=PF3D7_1107800-1-PF3D7_1411300;pvalue=0.000661;sequence=ACATAC;
PF3D7_1411300	fimo	nucleotide_motif	703	708	28	+	.	Name=PF3D7_1107800_PF3D7_1411300+;Alias=;ID=PF3D7_1107800-2-PF3D7_1411300;pvalue=0.00159;sequence=TCATGC;
PF3D7_1411300	fimo	nucleotide_motif	703	708	27.9	-	.	Name=PF3D7_1107800_PF3D7_1411300-;Alias=;ID=PF3D7_1107800-3-PF3D7_1411300;pvalue=0.00164;sequence=GCATGA;
PF3D7_1411300	fimo	nucleotide_motif	518	523	25.7	+	.	Name=PF3D7_1107800_PF3D7_1411300+;Alias=;ID=PF3D7_1107800-4-PF3D7_1411300;pvalue=0.00267;sequence=GAATAT;
PF3D7_1411300	fimo	nucleotide_motif	169	174	25.5	-	.	Name=PF3D7_1107800_PF3D7_1411300-;Alias=;ID=PF3D7_1107800-5-PF3D7_1411300;pvalue=0.00284;sequence=GAAAAC;
PF3D7_1411300	fimo	nucleotide_motif	661	666	23.4	+	.	Name=PF3D7_1107800_PF3D7_1411300+;Alias=;ID=PF3D7_1107800-6-PF3D7_1411300;pvalue=0.00454;sequence=GAATAG;
PF3D7_1411300	fimo	nucleotide_motif	962	967	23.4	-	.	Name=PF3D7_1107800_PF3D7_1411300-;Alias=;ID=PF3D7_1107800-7-PF3D7_1411300;pvalue=0.00454;sequence=GAATAG;
PF3D7_1411400	fimo	nucleotide_motif	565	570	36.9	-	.	Name=PF3D7_1107800_PF3D7_1411400-;Alias=;ID=PF3D7_1107800-1-PF3D7_1411400;pvalue=0.000206;sequence=GAATAC;
PF3D7_1411400	fimo	nucleotide_motif	905	910	36.9	-	.	Name=PF3D7_1107800_PF3D7_1411400-;Alias=;ID=PF3D7_1107800-2-PF3D7_1411400;pvalue=0.000206;sequence=GAATAC;
PF3D7_1411400	fimo	nucleotide_motif	322	327	35.4	+	.	Name=PF3D7_1107800_PF3D7_1411400+;Alias=;ID=PF3D7_1107800-3-PF3D7_1411400;pvalue=0.000287;sequence=GAATGC;
PF3D7_1411400	fimo	nucleotide_motif	123	128	33.4	+	.	Name=PF3D7_1107800_PF3D7_1411400+;Alias=;ID=PF3D7_1107800-4-PF3D7_1411400;pvalue=0.00046;sequence=GCATAT;
PF3D7_1411400	fimo	nucleotide_motif	274	279	31.8	-	.	Name=PF3D7_1107800_PF3D7_1411400-;Alias=;ID=PF3D7_1107800-5-PF3D7_1411400;pvalue=0.000661;sequence=ACATAC;
PF3D7_1411400	fimo	nucleotide_motif	522	527	31.8	+	.	Name=PF3D7_1107800_PF3D7_1411400+;Alias=;ID=PF3D7_1107800-6-PF3D7_1411400;pvalue=0.000661;sequence=ACATAC;
PF3D7_1411400	fimo	nucleotide_motif	322	327	31.6	-	.	Name=PF3D7_1107800_PF3D7_1411400-;Alias=;ID=PF3D7_1107800-7-PF3D7_1411400;pvalue=0.000695;sequence=GCATTC;
PF3D7_1411400	fimo	nucleotide_motif	288	293	30.3	+	.	Name=PF3D7_1107800_PF3D7_1411400+;Alias=;ID=PF3D7_1107800-8-PF3D7_1411400;pvalue=0.000926;sequence=GTATAC;
PF3D7_1411400	fimo	nucleotide_motif	288	293	30.3	-	.	Name=PF3D7_1107800_PF3D7_1411400-;Alias=;ID=PF3D7_1107800-9-PF3D7_1411400;pvalue=0.000926;sequence=GTATAC;
PF3D7_1411400	fimo	nucleotide_motif	806	811	28.6	+	.	Name=PF3D7_1107800_PF3D7_1411400+;Alias=;ID=PF3D7_1107800-10-PF3D7_1411400;pvalue=0.00139;sequence=GCATAA;
PF3D7_1411400	fimo	nucleotide_motif	280	285	25.7	-	.	Name=PF3D7_1107800_PF3D7_1411400-;Alias=;ID=PF3D7_1107800-11-PF3D7_1411400;pvalue=0.00267;sequence=GAATAT;
PF3D7_1411400	fimo	nucleotide_motif	306	311	24.1	-	.	Name=PF3D7_1107800_PF3D7_1411400-;Alias=;ID=PF3D7_1107800-12-PF3D7_1411400;pvalue=0.00388;sequence=AAATAC;
PF3D7_1411500	fimo	nucleotide_motif	55	60	36.9	+	.	Name=PF3D7_1107800_PF3D7_1411500+;Alias=;ID=PF3D7_1107800-1-PF3D7_1411500;pvalue=0.000206;sequence=GAATAC;
PF3D7_1411500	fimo	nucleotide_motif	395	400	36.9	+	.	Name=PF3D7_1107800_PF3D7_1411500+;Alias=;ID=PF3D7_1107800-2-PF3D7_1411500;pvalue=0.000206;sequence=GAATAC;
PF3D7_1411500	fimo	nucleotide_motif	638	643	35.4	-	.	Name=PF3D7_1107800_PF3D7_1411500-;Alias=;ID=PF3D7_1107800-3-PF3D7_1411500;pvalue=0.000287;sequence=GAATGC;
PF3D7_1411500	fimo	nucleotide_motif	837	842	33.4	-	.	Name=PF3D7_1107800_PF3D7_1411500-;Alias=;ID=PF3D7_1107800-4-PF3D7_1411500;pvalue=0.00046;sequence=GCATAT;
PF3D7_1411500	fimo	nucleotide_motif	438	443	31.8	-	.	Name=PF3D7_1107800_PF3D7_1411500-;Alias=;ID=PF3D7_1107800-5-PF3D7_1411500;pvalue=0.000661;sequence=ACATAC;
PF3D7_1411500	fimo	nucleotide_motif	686	691	31.8	+	.	Name=PF3D7_1107800_PF3D7_1411500+;Alias=;ID=PF3D7_1107800-6-PF3D7_1411500;pvalue=0.000661;sequence=ACATAC;
PF3D7_1411500	fimo	nucleotide_motif	638	643	31.6	+	.	Name=PF3D7_1107800_PF3D7_1411500+;Alias=;ID=PF3D7_1107800-7-PF3D7_1411500;pvalue=0.000695;sequence=GCATTC;
PF3D7_1411500	fimo	nucleotide_motif	672	677	30.3	+	.	Name=PF3D7_1107800_PF3D7_1411500+;Alias=;ID=PF3D7_1107800-8-PF3D7_1411500;pvalue=0.000926;sequence=GTATAC;
PF3D7_1411500	fimo	nucleotide_motif	672	677	30.3	-	.	Name=PF3D7_1107800_PF3D7_1411500-;Alias=;ID=PF3D7_1107800-9-PF3D7_1411500;pvalue=0.000926;sequence=GTATAC;
PF3D7_1411500	fimo	nucleotide_motif	154	159	28.6	-	.	Name=PF3D7_1107800_PF3D7_1411500-;Alias=;ID=PF3D7_1107800-10-PF3D7_1411500;pvalue=0.00139;sequence=GCATAA;
PF3D7_1411500	fimo	nucleotide_motif	680	685	25.7	+	.	Name=PF3D7_1107800_PF3D7_1411500+;Alias=;ID=PF3D7_1107800-11-PF3D7_1411500;pvalue=0.00267;sequence=GAATAT;
PF3D7_1411500	fimo	nucleotide_motif	654	659	24.1	+	.	Name=PF3D7_1107800_PF3D7_1411500+;Alias=;ID=PF3D7_1107800-12-PF3D7_1411500;pvalue=0.00388;sequence=AAATAC;
PF3D7_1411600	fimo	nucleotide_motif	660	665	36	+	.	Name=PF3D7_1107800_PF3D7_1411600+;Alias=;ID=PF3D7_1107800-1-PF3D7_1411600;pvalue=0.000253;sequence=GCACAC;
PF3D7_1411600	fimo	nucleotide_motif	357	362	31.8	+	.	Name=PF3D7_1107800_PF3D7_1411600+;Alias=;ID=PF3D7_1107800-2-PF3D7_1411600;pvalue=0.000661;sequence=ACATAC;
PF3D7_1411600	fimo	nucleotide_motif	632	637	31.8	-	.	Name=PF3D7_1107800_PF3D7_1411600-;Alias=;ID=PF3D7_1107800-3-PF3D7_1411600;pvalue=0.000661;sequence=ACATAC;
PF3D7_1411600	fimo	nucleotide_motif	1	6	29.5	-	.	Name=PF3D7_1107800_PF3D7_1411600-;Alias=;ID=PF3D7_1107800-4-PF3D7_1411600;pvalue=0.00113;sequence=CCATAC;
PF3D7_1411600	fimo	nucleotide_motif	428	433	28.6	+	.	Name=PF3D7_1107800_PF3D7_1411600+;Alias=;ID=PF3D7_1107800-5-PF3D7_1411600;pvalue=0.00139;sequence=GCATAA;
PF3D7_1411600	fimo	nucleotide_motif	324	329	28.3	-	.	Name=PF3D7_1107800_PF3D7_1411600-;Alias=;ID=PF3D7_1107800-6-PF3D7_1411600;pvalue=0.00148;sequence=GAACAC;
PF3D7_1411600	fimo	nucleotide_motif	379	384	25.7	+	.	Name=PF3D7_1107800_PF3D7_1411600+;Alias=;ID=PF3D7_1107800-7-PF3D7_1411600;pvalue=0.00267;sequence=GAATAT;
PF3D7_1411600	fimo	nucleotide_motif	173	178	24.1	+	.	Name=PF3D7_1107800_PF3D7_1411600+;Alias=;ID=PF3D7_1107800-8-PF3D7_1411600;pvalue=0.00388;sequence=AAATAC;
PF3D7_1411600	fimo	nucleotide_motif	796	801	23.4	-	.	Name=PF3D7_1107800_PF3D7_1411600-;Alias=;ID=PF3D7_1107800-9-PF3D7_1411600;pvalue=0.00454;sequence=GAATAG;
PF3D7_1411600	fimo	nucleotide_motif	767	772	23.3	-	.	Name=PF3D7_1107800_PF3D7_1411600-;Alias=;ID=PF3D7_1107800-10-PF3D7_1411600;pvalue=0.00472;sequence=GGATAT;
PF3D7_1411600	fimo	nucleotide_motif	201	206	23.2	+	.	Name=PF3D7_1107800_PF3D7_1411600+;Alias=;ID=PF3D7_1107800-11-PF3D7_1411600;pvalue=0.00477;sequence=GGAAAC;
PF3D7_1411600	fimo	nucleotide_motif	492	497	23.2	+	.	Name=PF3D7_1107800_PF3D7_1411600+;Alias=;ID=PF3D7_1107800-12-PF3D7_1411600;pvalue=0.00477;sequence=GGAAAC;
PF3D7_1411600	fimo	nucleotide_motif	453	458	23	-	.	Name=PF3D7_1107800_PF3D7_1411600-;Alias=;ID=PF3D7_1107800-13-PF3D7_1411600;pvalue=0.00504;sequence=GGTTAC;
PF3D7_1411700	fimo	nucleotide_motif	114	119	31.8	+	.	Name=PF3D7_1107800_PF3D7_1411700+;Alias=;ID=PF3D7_1107800-1-PF3D7_1411700;pvalue=0.000661;sequence=ACATAC;
PF3D7_1411700	fimo	nucleotide_motif	601	606	28.3	+	.	Name=PF3D7_1107800_PF3D7_1411700+;Alias=;ID=PF3D7_1107800-2-PF3D7_1411700;pvalue=0.00148;sequence=GAACAC;
PF3D7_1411700	fimo	nucleotide_motif	808	813	28.2	+	.	Name=PF3D7_1107800_PF3D7_1411700+;Alias=;ID=PF3D7_1107800-3-PF3D7_1411700;pvalue=0.0015;sequence=GGAGAC;
PF3D7_1411700	fimo	nucleotide_motif	68	73	25.7	-	.	Name=PF3D7_1107800_PF3D7_1411700-;Alias=;ID=PF3D7_1107800-4-PF3D7_1411700;pvalue=0.00267;sequence=GAATAT;
PF3D7_1411700	fimo	nucleotide_motif	867	872	25.7	-	.	Name=PF3D7_1107800_PF3D7_1411700-;Alias=;ID=PF3D7_1107800-5-PF3D7_1411700;pvalue=0.00267;sequence=GAATAT;
PF3D7_1411700	fimo	nucleotide_motif	415	420	25.5	+	.	Name=PF3D7_1107800_PF3D7_1411700+;Alias=;ID=PF3D7_1107800-6-PF3D7_1411700;pvalue=0.00284;sequence=GAAAAC;
PF3D7_1411700	fimo	nucleotide_motif	694	699	25.5	+	.	Name=PF3D7_1107800_PF3D7_1411700+;Alias=;ID=PF3D7_1107800-7-PF3D7_1411700;pvalue=0.00284;sequence=GAAAAC;
PF3D7_1411700	fimo	nucleotide_motif	7	12	23.7	+	.	Name=PF3D7_1107800_PF3D7_1411700+;Alias=;ID=PF3D7_1107800-8-PF3D7_1411700;pvalue=0.00423;sequence=GATTAC;
PF3D7_1411700	fimo	nucleotide_motif	332	337	23.7	+	.	Name=PF3D7_1107800_PF3D7_1411700+;Alias=;ID=PF3D7_1107800-9-PF3D7_1411700;pvalue=0.0043;sequence=ACGTAC;
PF3D7_1411700	fimo	nucleotide_motif	480	485	23.6	-	.	Name=PF3D7_1107800_PF3D7_1411700-;Alias=;ID=PF3D7_1107800-10-PF3D7_1411700;pvalue=0.00433;sequence=GCAGAT;
PF3D7_1411700	fimo	nucleotide_motif	865	870	23.3	+	.	Name=PF3D7_1107800_PF3D7_1411700+;Alias=;ID=PF3D7_1107800-11-PF3D7_1411700;pvalue=0.00472;sequence=GGATAT;
PF3D7_1411800	fimo	nucleotide_motif	749	754	33.4	-	.	Name=PF3D7_1107800_PF3D7_1411800-;Alias=;ID=PF3D7_1107800-1-PF3D7_1411800;pvalue=0.00046;sequence=GCATAT;
PF3D7_1411800	fimo	nucleotide_motif	18	23	29.5	+	.	Name=PF3D7_1107800_PF3D7_1411800+;Alias=;ID=PF3D7_1107800-2-PF3D7_1411800;pvalue=0.00113;sequence=CCATAC;
PF3D7_1411800	fimo	nucleotide_motif	191	196	29.3	+	.	Name=PF3D7_1107800_PF3D7_1411800+;Alias=;ID=PF3D7_1107800-3-PF3D7_1411800;pvalue=0.00118;sequence=GAAGAC;
PF3D7_1411800	fimo	nucleotide_motif	194	199	28.4	+	.	Name=PF3D7_1107800_PF3D7_1411800+;Alias=;ID=PF3D7_1107800-4-PF3D7_1411800;pvalue=0.00145;sequence=GACTAC;
PF3D7_1411800	fimo	nucleotide_motif	864	869	28.3	-	.	Name=PF3D7_1107800_PF3D7_1411800-;Alias=;ID=PF3D7_1107800-5-PF3D7_1411800;pvalue=0.00149;sequence=GGGTAC;
PF3D7_1411800	fimo	nucleotide_motif	968	973	28	-	.	Name=PF3D7_1107800_PF3D7_1411800-;Alias=;ID=PF3D7_1107800-6-PF3D7_1411800;pvalue=0.00159;sequence=TCATGC;
PF3D7_1411800	fimo	nucleotide_motif	968	973	27.9	+	.	Name=PF3D7_1107800_PF3D7_1411800+;Alias=;ID=PF3D7_1107800-7-PF3D7_1411800;pvalue=0.00164;sequence=GCATGA;
PF3D7_1411800	fimo	nucleotide_motif	288	293	25.7	+	.	Name=PF3D7_1107800_PF3D7_1411800+;Alias=;ID=PF3D7_1107800-8-PF3D7_1411800;pvalue=0.00267;sequence=GAATAT;
PF3D7_1411800	fimo	nucleotide_motif	871	876	25.7	-	.	Name=PF3D7_1107800_PF3D7_1411800-;Alias=;ID=PF3D7_1107800-9-PF3D7_1411800;pvalue=0.00267;sequence=GAATAT;
PF3D7_1411800	fimo	nucleotide_motif	91	96	25.5	-	.	Name=PF3D7_1107800_PF3D7_1411800-;Alias=;ID=PF3D7_1107800-10-PF3D7_1411800;pvalue=0.00284;sequence=GAAAAC;
PF3D7_1411800	fimo	nucleotide_motif	858	863	25.5	-	.	Name=PF3D7_1107800_PF3D7_1411800-;Alias=;ID=PF3D7_1107800-11-PF3D7_1411800;pvalue=0.00284;sequence=GAAAAC;
PF3D7_1411800	fimo	nucleotide_motif	505	510	24.1	+	.	Name=PF3D7_1107800_PF3D7_1411800+;Alias=;ID=PF3D7_1107800-12-PF3D7_1411800;pvalue=0.00388;sequence=AAATAC;
PF3D7_1411800	fimo	nucleotide_motif	703	708	24.1	+	.	Name=PF3D7_1107800_PF3D7_1411800+;Alias=;ID=PF3D7_1107800-13-PF3D7_1411800;pvalue=0.00388;sequence=AAATAC;
PF3D7_1411800	fimo	nucleotide_motif	373	378	23.7	-	.	Name=PF3D7_1107800_PF3D7_1411800-;Alias=;ID=PF3D7_1107800-14-PF3D7_1411800;pvalue=0.00427;sequence=GCGAAC;
PF3D7_1411800	fimo	nucleotide_motif	117	122	23.2	-	.	Name=PF3D7_1107800_PF3D7_1411800-;Alias=;ID=PF3D7_1107800-15-PF3D7_1411800;pvalue=0.00474;sequence=GCCTAT;
PF3D7_1411800	fimo	nucleotide_motif	139	144	22.9	-	.	Name=PF3D7_1107800_PF3D7_1411800-;Alias=;ID=PF3D7_1107800-16-PF3D7_1411800;pvalue=0.00507;sequence=GCACAT;
PF3D7_1411900	fimo	nucleotide_motif	185	190	36.9	+	.	Name=PF3D7_1107800_PF3D7_1411900+;Alias=;ID=PF3D7_1107800-1-PF3D7_1411900;pvalue=0.000206;sequence=GAATAC;
PF3D7_1411900	fimo	nucleotide_motif	370	375	36.9	+	.	Name=PF3D7_1107800_PF3D7_1411900+;Alias=;ID=PF3D7_1107800-2-PF3D7_1411900;pvalue=0.000206;sequence=GAATAC;
PF3D7_1411900	fimo	nucleotide_motif	302	307	33.4	-	.	Name=PF3D7_1107800_PF3D7_1411900-;Alias=;ID=PF3D7_1107800-3-PF3D7_1411900;pvalue=0.00046;sequence=GCATAT;
PF3D7_1411900	fimo	nucleotide_motif	360	365	33.4	+	.	Name=PF3D7_1107800_PF3D7_1411900+;Alias=;ID=PF3D7_1107800-4-PF3D7_1411900;pvalue=0.00046;sequence=GCATAT;
PF3D7_1411900	fimo	nucleotide_motif	571	576	31.8	+	.	Name=PF3D7_1107800_PF3D7_1411900+;Alias=;ID=PF3D7_1107800-5-PF3D7_1411900;pvalue=0.000661;sequence=ACATAC;
PF3D7_1411900	fimo	nucleotide_motif	149	154	31.4	-	.	Name=PF3D7_1107800_PF3D7_1411900-;Alias=;ID=PF3D7_1107800-6-PF3D7_1411900;pvalue=0.000724;sequence=GCTTAC;
PF3D7_1411900	fimo	nucleotide_motif	970	975	28	+	.	Name=PF3D7_1107800_PF3D7_1411900+;Alias=;ID=PF3D7_1107800-7-PF3D7_1411900;pvalue=0.00159;sequence=TCATGC;
PF3D7_1411900	fimo	nucleotide_motif	970	975	27.9	-	.	Name=PF3D7_1107800_PF3D7_1411900-;Alias=;ID=PF3D7_1107800-8-PF3D7_1411900;pvalue=0.00164;sequence=GCATGA;
PF3D7_1411900	fimo	nucleotide_motif	692	697	25.7	+	.	Name=PF3D7_1107800_PF3D7_1411900+;Alias=;ID=PF3D7_1107800-9-PF3D7_1411900;pvalue=0.00267;sequence=GAATAT;
PF3D7_1411900	fimo	nucleotide_motif	850	855	24.1	-	.	Name=PF3D7_1107800_PF3D7_1411900-;Alias=;ID=PF3D7_1107800-10-PF3D7_1411900;pvalue=0.00388;sequence=AAATAC;
PF3D7_1411900	fimo	nucleotide_motif	372	377	23.7	-	.	Name=PF3D7_1107800_PF3D7_1411900-;Alias=;ID=PF3D7_1107800-11-PF3D7_1411900;pvalue=0.00426;sequence=GCGTAT;
PF3D7_1411900	fimo	nucleotide_motif	31	36	23.3	-	.	Name=PF3D7_1107800_PF3D7_1411900-;Alias=;ID=PF3D7_1107800-12-PF3D7_1411900;pvalue=0.00472;sequence=GGATAT;
PF3D7_1411900	fimo	nucleotide_motif	168	173	23	+	.	Name=PF3D7_1107800_PF3D7_1411900+;Alias=;ID=PF3D7_1107800-13-PF3D7_1411900;pvalue=0.00495;sequence=AGATAC;
PF3D7_1411900	fimo	nucleotide_motif	328	333	23	-	.	Name=PF3D7_1107800_PF3D7_1411900-;Alias=;ID=PF3D7_1107800-14-PF3D7_1411900;pvalue=0.00504;sequence=GGTTAC;
PF3D7_1411900	fimo	nucleotide_motif	907	912	23	-	.	Name=PF3D7_1107800_PF3D7_1411900-;Alias=;ID=PF3D7_1107800-15-PF3D7_1411900;pvalue=0.00504;sequence=GGTTAC;
PF3D7_1411900	fimo	nucleotide_motif	550	555	22.9	+	.	Name=PF3D7_1107800_PF3D7_1411900+;Alias=;ID=PF3D7_1107800-16-PF3D7_1411900;pvalue=0.00507;sequence=GCACAT;
PF3D7_1412000	fimo	nucleotide_motif	936	941	33.4	+	.	Name=PF3D7_1107800_PF3D7_1412000+;Alias=;ID=PF3D7_1107800-1-PF3D7_1412000;pvalue=0.00046;sequence=GCATAT;
PF3D7_1412000	fimo	nucleotide_motif	627	632	29.5	+	.	Name=PF3D7_1107800_PF3D7_1412000+;Alias=;ID=PF3D7_1107800-2-PF3D7_1412000;pvalue=0.00113;sequence=CCATAC;
PF3D7_1412000	fimo	nucleotide_motif	620	625	28.6	-	.	Name=PF3D7_1107800_PF3D7_1412000-;Alias=;ID=PF3D7_1107800-3-PF3D7_1412000;pvalue=0.00139;sequence=GCATAA;
PF3D7_1412000	fimo	nucleotide_motif	715	720	28.6	-	.	Name=PF3D7_1107800_PF3D7_1412000-;Alias=;ID=PF3D7_1107800-4-PF3D7_1412000;pvalue=0.00139;sequence=GCATAA;
PF3D7_1412000	fimo	nucleotide_motif	222	227	28	+	.	Name=PF3D7_1107800_PF3D7_1412000+;Alias=;ID=PF3D7_1107800-5-PF3D7_1412000;pvalue=0.00159;sequence=TCATGC;
PF3D7_1412000	fimo	nucleotide_motif	222	227	27.9	-	.	Name=PF3D7_1107800_PF3D7_1412000-;Alias=;ID=PF3D7_1107800-6-PF3D7_1412000;pvalue=0.00164;sequence=GCATGA;
PF3D7_1412000	fimo	nucleotide_motif	67	72	25.7	+	.	Name=PF3D7_1107800_PF3D7_1412000+;Alias=;ID=PF3D7_1107800-7-PF3D7_1412000;pvalue=0.00267;sequence=GAATAT;
PF3D7_1412000	fimo	nucleotide_motif	157	162	25.7	+	.	Name=PF3D7_1107800_PF3D7_1412000+;Alias=;ID=PF3D7_1107800-8-PF3D7_1412000;pvalue=0.00267;sequence=GAATAT;
PF3D7_1412000	fimo	nucleotide_motif	461	466	25.7	-	.	Name=PF3D7_1107800_PF3D7_1412000-;Alias=;ID=PF3D7_1107800-9-PF3D7_1412000;pvalue=0.00267;sequence=GAATAT;
PF3D7_1412000	fimo	nucleotide_motif	840	845	25.7	-	.	Name=PF3D7_1107800_PF3D7_1412000-;Alias=;ID=PF3D7_1107800-10-PF3D7_1412000;pvalue=0.00267;sequence=GAATAT;
PF3D7_1412000	fimo	nucleotide_motif	666	671	25.5	+	.	Name=PF3D7_1107800_PF3D7_1412000+;Alias=;ID=PF3D7_1107800-11-PF3D7_1412000;pvalue=0.00284;sequence=GAAAAC;
PF3D7_1412000	fimo	nucleotide_motif	333	338	24.1	+	.	Name=PF3D7_1107800_PF3D7_1412000+;Alias=;ID=PF3D7_1107800-12-PF3D7_1412000;pvalue=0.00388;sequence=AAATAC;
PF3D7_1412000	fimo	nucleotide_motif	485	490	24.1	-	.	Name=PF3D7_1107800_PF3D7_1412000-;Alias=;ID=PF3D7_1107800-13-PF3D7_1412000;pvalue=0.00388;sequence=AAATAC;
PF3D7_1412000	fimo	nucleotide_motif	108	113	23.4	-	.	Name=PF3D7_1107800_PF3D7_1412000-;Alias=;ID=PF3D7_1107800-14-PF3D7_1412000;pvalue=0.00454;sequence=GAATAG;
PF3D7_1412000	fimo	nucleotide_motif	18	23	23.3	+	.	Name=PF3D7_1107800_PF3D7_1412000+;Alias=;ID=PF3D7_1107800-15-PF3D7_1412000;pvalue=0.00472;sequence=GGATAT;
PF3D7_1412000	fimo	nucleotide_motif	57	62	23.3	-	.	Name=PF3D7_1107800_PF3D7_1412000-;Alias=;ID=PF3D7_1107800-16-PF3D7_1412000;pvalue=0.00472;sequence=GGATAT;
PF3D7_1412000	fimo	nucleotide_motif	932	937	22.9	-	.	Name=PF3D7_1107800_PF3D7_1412000-;Alias=;ID=PF3D7_1107800-17-PF3D7_1412000;pvalue=0.00507;sequence=GCACAT;
PF3D7_1412100	fimo	nucleotide_motif	679	684	45.4	+	.	Name=PF3D7_1107800_PF3D7_1412100+;Alias=;ID=PF3D7_1107800-1-PF3D7_1412100;pvalue=2.87e-05;sequence=GCATAC;
PF3D7_1412100	fimo	nucleotide_motif	801	806	45.4	+	.	Name=PF3D7_1107800_PF3D7_1412100+;Alias=;ID=PF3D7_1107800-2-PF3D7_1412100;pvalue=2.87e-05;sequence=GCATAC;
PF3D7_1412100	fimo	nucleotide_motif	315	320	36.9	-	.	Name=PF3D7_1107800_PF3D7_1412100-;Alias=;ID=PF3D7_1107800-3-PF3D7_1412100;pvalue=0.000206;sequence=GAATAC;
PF3D7_1412100	fimo	nucleotide_motif	82	87	33.4	+	.	Name=PF3D7_1107800_PF3D7_1412100+;Alias=;ID=PF3D7_1107800-4-PF3D7_1412100;pvalue=0.00046;sequence=GCATAT;
PF3D7_1412100	fimo	nucleotide_motif	797	802	33.4	-	.	Name=PF3D7_1107800_PF3D7_1412100-;Alias=;ID=PF3D7_1107800-5-PF3D7_1412100;pvalue=0.00046;sequence=GCATAT;
PF3D7_1412100	fimo	nucleotide_motif	107	112	31.8	+	.	Name=PF3D7_1107800_PF3D7_1412100+;Alias=;ID=PF3D7_1107800-6-PF3D7_1412100;pvalue=0.000661;sequence=ACATAC;
PF3D7_1412100	fimo	nucleotide_motif	679	684	28.1	-	.	Name=PF3D7_1107800_PF3D7_1412100-;Alias=;ID=PF3D7_1107800-7-PF3D7_1412100;pvalue=0.00155;sequence=GTATGC;
PF3D7_1412100	fimo	nucleotide_motif	801	806	28.1	-	.	Name=PF3D7_1107800_PF3D7_1412100-;Alias=;ID=PF3D7_1107800-8-PF3D7_1412100;pvalue=0.00155;sequence=GTATGC;
PF3D7_1412100	fimo	nucleotide_motif	502	507	25.7	+	.	Name=PF3D7_1107800_PF3D7_1412100+;Alias=;ID=PF3D7_1107800-9-PF3D7_1412100;pvalue=0.00267;sequence=GAATAT;
PF3D7_1412100	fimo	nucleotide_motif	793	798	25.7	+	.	Name=PF3D7_1107800_PF3D7_1412100+;Alias=;ID=PF3D7_1107800-10-PF3D7_1412100;pvalue=0.00267;sequence=GAATAT;
PF3D7_1412100	fimo	nucleotide_motif	896	901	25.7	-	.	Name=PF3D7_1107800_PF3D7_1412100-;Alias=;ID=PF3D7_1107800-11-PF3D7_1412100;pvalue=0.00267;sequence=GAATAT;
PF3D7_1412100	fimo	nucleotide_motif	869	874	24.1	-	.	Name=PF3D7_1107800_PF3D7_1412100-;Alias=;ID=PF3D7_1107800-12-PF3D7_1412100;pvalue=0.00388;sequence=AAATAC;
PF3D7_1412100	fimo	nucleotide_motif	738	743	23.7	-	.	Name=PF3D7_1107800_PF3D7_1412100-;Alias=;ID=PF3D7_1107800-13-PF3D7_1412100;pvalue=0.00423;sequence=GATTAC;
PF3D7_1412100	fimo	nucleotide_motif	78	83	23.6	-	.	Name=PF3D7_1107800_PF3D7_1412100-;Alias=;ID=PF3D7_1107800-14-PF3D7_1412100;pvalue=0.00433;sequence=GCAGAT;
PF3D7_1412100	fimo	nucleotide_motif	131	136	23.6	+	.	Name=PF3D7_1107800_PF3D7_1412100+;Alias=;ID=PF3D7_1107800-15-PF3D7_1412100;pvalue=0.00433;sequence=GCAGAT;
PF3D7_1412100	fimo	nucleotide_motif	67	72	23.3	+	.	Name=PF3D7_1107800_PF3D7_1412100+;Alias=;ID=PF3D7_1107800-16-PF3D7_1412100;pvalue=0.00472;sequence=GGATAT;
PF3D7_1412300	fimo	nucleotide_motif	81	86	35.4	-	.	Name=PF3D7_1107800_PF3D7_1412300-;Alias=;ID=PF3D7_1107800-1-PF3D7_1412300;pvalue=0.000287;sequence=GAATGC;
PF3D7_1412300	fimo	nucleotide_motif	59	64	33.4	+	.	Name=PF3D7_1107800_PF3D7_1412300+;Alias=;ID=PF3D7_1107800-2-PF3D7_1412300;pvalue=0.00046;sequence=GCATAT;
PF3D7_1412300	fimo	nucleotide_motif	55	60	33.4	-	.	Name=PF3D7_1107800_PF3D7_1412300-;Alias=;ID=PF3D7_1107800-3-PF3D7_1412300;pvalue=0.00046;sequence=GCATAT;
PF3D7_1412300	fimo	nucleotide_motif	262	267	33.4	-	.	Name=PF3D7_1107800_PF3D7_1412300-;Alias=;ID=PF3D7_1107800-4-PF3D7_1412300;pvalue=0.00046;sequence=GCATAT;
PF3D7_1412300	fimo	nucleotide_motif	305	310	33.4	-	.	Name=PF3D7_1107800_PF3D7_1412300-;Alias=;ID=PF3D7_1107800-5-PF3D7_1412300;pvalue=0.00046;sequence=GCATAT;
PF3D7_1412300	fimo	nucleotide_motif	474	479	31.8	-	.	Name=PF3D7_1107800_PF3D7_1412300-;Alias=;ID=PF3D7_1107800-6-PF3D7_1412300;pvalue=0.000661;sequence=ACATAC;
PF3D7_1412300	fimo	nucleotide_motif	521	526	31.8	-	.	Name=PF3D7_1107800_PF3D7_1412300-;Alias=;ID=PF3D7_1107800-7-PF3D7_1412300;pvalue=0.000661;sequence=ACATAC;
PF3D7_1412300	fimo	nucleotide_motif	81	86	31.6	+	.	Name=PF3D7_1107800_PF3D7_1412300+;Alias=;ID=PF3D7_1107800-8-PF3D7_1412300;pvalue=0.000695;sequence=GCATTC;
PF3D7_1412300	fimo	nucleotide_motif	388	393	31.4	+	.	Name=PF3D7_1107800_PF3D7_1412300+;Alias=;ID=PF3D7_1107800-9-PF3D7_1412300;pvalue=0.000724;sequence=GCTTAC;
PF3D7_1412300	fimo	nucleotide_motif	47	52	29.5	+	.	Name=PF3D7_1107800_PF3D7_1412300+;Alias=;ID=PF3D7_1107800-10-PF3D7_1412300;pvalue=0.00113;sequence=TCATAC;
PF3D7_1412300	fimo	nucleotide_motif	266	271	28.6	+	.	Name=PF3D7_1107800_PF3D7_1412300+;Alias=;ID=PF3D7_1107800-11-PF3D7_1412300;pvalue=0.00139;sequence=GCAAGC;
PF3D7_1412300	fimo	nucleotide_motif	807	812	28.6	-	.	Name=PF3D7_1107800_PF3D7_1412300-;Alias=;ID=PF3D7_1107800-12-PF3D7_1412300;pvalue=0.00139;sequence=GCATAA;
PF3D7_1412300	fimo	nucleotide_motif	266	271	28.5	-	.	Name=PF3D7_1107800_PF3D7_1412300-;Alias=;ID=PF3D7_1107800-13-PF3D7_1412300;pvalue=0.00142;sequence=GCTTGC;
PF3D7_1412300	fimo	nucleotide_motif	167	172	25.7	+	.	Name=PF3D7_1107800_PF3D7_1412300+;Alias=;ID=PF3D7_1107800-14-PF3D7_1412300;pvalue=0.00267;sequence=GAATAT;
PF3D7_1412300	fimo	nucleotide_motif	581	586	24.1	-	.	Name=PF3D7_1107800_PF3D7_1412300-;Alias=;ID=PF3D7_1107800-15-PF3D7_1412300;pvalue=0.00388;sequence=AAATAC;
PF3D7_1412300	fimo	nucleotide_motif	620	625	23.7	+	.	Name=PF3D7_1107800_PF3D7_1412300+;Alias=;ID=PF3D7_1107800-16-PF3D7_1412300;pvalue=0.00423;sequence=GATTAC;
PF3D7_1412300	fimo	nucleotide_motif	197	202	23	+	.	Name=PF3D7_1107800_PF3D7_1412300+;Alias=;ID=PF3D7_1107800-17-PF3D7_1412300;pvalue=0.00498;sequence=ACCTAC;
PF3D7_1412400	fimo	nucleotide_motif	690	695	36.9	+	.	Name=PF3D7_1107800_PF3D7_1412400+;Alias=;ID=PF3D7_1107800-1-PF3D7_1412400;pvalue=0.000206;sequence=GAATAC;
PF3D7_1412400	fimo	nucleotide_motif	323	328	36.8	-	.	Name=PF3D7_1107800_PF3D7_1412400-;Alias=;ID=PF3D7_1107800-2-PF3D7_1412400;pvalue=0.00021;sequence=GCGTAC;
PF3D7_1412400	fimo	nucleotide_motif	321	326	29.4	+	.	Name=PF3D7_1107800_PF3D7_1412400+;Alias=;ID=PF3D7_1107800-3-PF3D7_1412400;pvalue=0.00116;sequence=GAGTAC;
PF3D7_1412400	fimo	nucleotide_motif	278	283	25.7	-	.	Name=PF3D7_1107800_PF3D7_1412400-;Alias=;ID=PF3D7_1107800-4-PF3D7_1412400;pvalue=0.00267;sequence=GAATAT;
PF3D7_1412400	fimo	nucleotide_motif	619	624	25.7	+	.	Name=PF3D7_1107800_PF3D7_1412400+;Alias=;ID=PF3D7_1107800-5-PF3D7_1412400;pvalue=0.00267;sequence=GAATAT;
PF3D7_1412400	fimo	nucleotide_motif	198	203	24.1	-	.	Name=PF3D7_1107800_PF3D7_1412400-;Alias=;ID=PF3D7_1107800-6-PF3D7_1412400;pvalue=0.00388;sequence=AAATAC;
PF3D7_1412400	fimo	nucleotide_motif	516	521	23.3	+	.	Name=PF3D7_1107800_PF3D7_1412400+;Alias=;ID=PF3D7_1107800-7-PF3D7_1412400;pvalue=0.00472;sequence=GGATAT;
PF3D7_1412400	fimo	nucleotide_motif	266	271	23	-	.	Name=PF3D7_1107800_PF3D7_1412400-;Alias=;ID=PF3D7_1107800-8-PF3D7_1412400;pvalue=0.00495;sequence=AGATAC;
PF3D7_1412500	fimo	nucleotide_motif	16	21	36.9	-	.	Name=PF3D7_1107800_PF3D7_1412500-;Alias=;ID=PF3D7_1107800-1-PF3D7_1412500;pvalue=0.000206;sequence=GAATAC;
PF3D7_1412500	fimo	nucleotide_motif	383	388	36.8	+	.	Name=PF3D7_1107800_PF3D7_1412500+;Alias=;ID=PF3D7_1107800-2-PF3D7_1412500;pvalue=0.00021;sequence=GCGTAC;
PF3D7_1412500	fimo	nucleotide_motif	385	390	29.4	-	.	Name=PF3D7_1107800_PF3D7_1412500-;Alias=;ID=PF3D7_1107800-3-PF3D7_1412500;pvalue=0.00116;sequence=GAGTAC;
PF3D7_1412500	fimo	nucleotide_motif	87	92	25.7	-	.	Name=PF3D7_1107800_PF3D7_1412500-;Alias=;ID=PF3D7_1107800-4-PF3D7_1412500;pvalue=0.00267;sequence=GAATAT;
PF3D7_1412500	fimo	nucleotide_motif	428	433	25.7	+	.	Name=PF3D7_1107800_PF3D7_1412500+;Alias=;ID=PF3D7_1107800-5-PF3D7_1412500;pvalue=0.00267;sequence=GAATAT;
PF3D7_1412500	fimo	nucleotide_motif	508	513	24.1	+	.	Name=PF3D7_1107800_PF3D7_1412500+;Alias=;ID=PF3D7_1107800-6-PF3D7_1412500;pvalue=0.00388;sequence=AAATAC;
PF3D7_1412500	fimo	nucleotide_motif	850	855	23.7	-	.	Name=PF3D7_1107800_PF3D7_1412500-;Alias=;ID=PF3D7_1107800-7-PF3D7_1412500;pvalue=0.00426;sequence=GCGTAT;
PF3D7_1412500	fimo	nucleotide_motif	190	195	23.3	-	.	Name=PF3D7_1107800_PF3D7_1412500-;Alias=;ID=PF3D7_1107800-8-PF3D7_1412500;pvalue=0.00472;sequence=GGATAT;
PF3D7_1412500	fimo	nucleotide_motif	440	445	23	+	.	Name=PF3D7_1107800_PF3D7_1412500+;Alias=;ID=PF3D7_1107800-9-PF3D7_1412500;pvalue=0.00495;sequence=AGATAC;
PF3D7_1412600	fimo	nucleotide_motif	137	142	45.4	-	.	Name=PF3D7_1107800_PF3D7_1412600-;Alias=;ID=PF3D7_1107800-1-PF3D7_1412600;pvalue=2.87e-05;sequence=GCATAC;
PF3D7_1412600	fimo	nucleotide_motif	514	519	30.3	+	.	Name=PF3D7_1107800_PF3D7_1412600+;Alias=;ID=PF3D7_1107800-2-PF3D7_1412600;pvalue=0.000926;sequence=GTATAC;
PF3D7_1412600	fimo	nucleotide_motif	514	519	30.3	-	.	Name=PF3D7_1107800_PF3D7_1412600-;Alias=;ID=PF3D7_1107800-3-PF3D7_1412600;pvalue=0.000926;sequence=GTATAC;
PF3D7_1412600	fimo	nucleotide_motif	886	891	29.2	-	.	Name=PF3D7_1107800_PF3D7_1412600-;Alias=;ID=PF3D7_1107800-4-PF3D7_1412600;pvalue=0.00121;sequence=GCATGT;
PF3D7_1412600	fimo	nucleotide_motif	886	891	28.5	+	.	Name=PF3D7_1107800_PF3D7_1412600+;Alias=;ID=PF3D7_1107800-5-PF3D7_1412600;pvalue=0.00142;sequence=ACATGC;
PF3D7_1412600	fimo	nucleotide_motif	528	533	28.2	+	.	Name=PF3D7_1107800_PF3D7_1412600+;Alias=;ID=PF3D7_1107800-6-PF3D7_1412600;pvalue=0.00152;sequence=GAATCC;
PF3D7_1412600	fimo	nucleotide_motif	137	142	28.1	+	.	Name=PF3D7_1107800_PF3D7_1412600+;Alias=;ID=PF3D7_1107800-7-PF3D7_1412600;pvalue=0.00155;sequence=GTATGC;
PF3D7_1412600	fimo	nucleotide_motif	341	346	25.7	-	.	Name=PF3D7_1107800_PF3D7_1412600-;Alias=;ID=PF3D7_1107800-8-PF3D7_1412600;pvalue=0.00267;sequence=GAATAT;
PF3D7_1412600	fimo	nucleotide_motif	560	565	25.7	+	.	Name=PF3D7_1107800_PF3D7_1412600+;Alias=;ID=PF3D7_1107800-9-PF3D7_1412600;pvalue=0.00267;sequence=GAATAT;
PF3D7_1412600	fimo	nucleotide_motif	597	602	25.7	-	.	Name=PF3D7_1107800_PF3D7_1412600-;Alias=;ID=PF3D7_1107800-10-PF3D7_1412600;pvalue=0.00267;sequence=GAATAT;
PF3D7_1412600	fimo	nucleotide_motif	660	665	25.7	-	.	Name=PF3D7_1107800_PF3D7_1412600-;Alias=;ID=PF3D7_1107800-11-PF3D7_1412600;pvalue=0.00267;sequence=GAATAT;
PF3D7_1412600	fimo	nucleotide_motif	909	914	25.7	+	.	Name=PF3D7_1107800_PF3D7_1412600+;Alias=;ID=PF3D7_1107800-12-PF3D7_1412600;pvalue=0.00267;sequence=GAATAT;
PF3D7_1412600	fimo	nucleotide_motif	307	312	24.1	+	.	Name=PF3D7_1107800_PF3D7_1412600+;Alias=;ID=PF3D7_1107800-13-PF3D7_1412600;pvalue=0.00388;sequence=AAATAC;
PF3D7_1412600	fimo	nucleotide_motif	746	751	24.1	+	.	Name=PF3D7_1107800_PF3D7_1412600+;Alias=;ID=PF3D7_1107800-14-PF3D7_1412600;pvalue=0.00388;sequence=AAATAC;
PF3D7_1412600	fimo	nucleotide_motif	321	326	23.3	+	.	Name=PF3D7_1107800_PF3D7_1412600+;Alias=;ID=PF3D7_1107800-15-PF3D7_1412600;pvalue=0.00472;sequence=GGATAT;
PF3D7_1412600	fimo	nucleotide_motif	339	344	23.3	+	.	Name=PF3D7_1107800_PF3D7_1412600+;Alias=;ID=PF3D7_1107800-16-PF3D7_1412600;pvalue=0.00472;sequence=GGATAT;
PF3D7_1412600	fimo	nucleotide_motif	459	464	23.3	+	.	Name=PF3D7_1107800_PF3D7_1412600+;Alias=;ID=PF3D7_1107800-17-PF3D7_1412600;pvalue=0.00472;sequence=GGATAT;
PF3D7_1412600	fimo	nucleotide_motif	461	466	23.3	-	.	Name=PF3D7_1107800_PF3D7_1412600-;Alias=;ID=PF3D7_1107800-18-PF3D7_1412600;pvalue=0.00472;sequence=GGATAT;
PF3D7_1412600	fimo	nucleotide_motif	528	533	23	-	.	Name=PF3D7_1107800_PF3D7_1412600-;Alias=;ID=PF3D7_1107800-19-PF3D7_1412600;pvalue=0.00501;sequence=GGATTC;
PF3D7_1412700	fimo	nucleotide_motif	365	370	31.8	+	.	Name=PF3D7_1107800_PF3D7_1412700+;Alias=;ID=PF3D7_1107800-1-PF3D7_1412700;pvalue=0.000661;sequence=ACATAC;
PF3D7_1412700	fimo	nucleotide_motif	883	888	30.3	+	.	Name=PF3D7_1107800_PF3D7_1412700+;Alias=;ID=PF3D7_1107800-2-PF3D7_1412700;pvalue=0.000926;sequence=GTATAC;
PF3D7_1412700	fimo	nucleotide_motif	883	888	30.3	-	.	Name=PF3D7_1107800_PF3D7_1412700-;Alias=;ID=PF3D7_1107800-3-PF3D7_1412700;pvalue=0.000926;sequence=GTATAC;
PF3D7_1412700	fimo	nucleotide_motif	511	516	29.2	+	.	Name=PF3D7_1107800_PF3D7_1412700+;Alias=;ID=PF3D7_1107800-4-PF3D7_1412700;pvalue=0.00121;sequence=GCATGT;
PF3D7_1412700	fimo	nucleotide_motif	511	516	28.5	-	.	Name=PF3D7_1107800_PF3D7_1412700-;Alias=;ID=PF3D7_1107800-5-PF3D7_1412700;pvalue=0.00142;sequence=ACATGC;
PF3D7_1412700	fimo	nucleotide_motif	276	281	28.2	-	.	Name=PF3D7_1107800_PF3D7_1412700-;Alias=;ID=PF3D7_1107800-6-PF3D7_1412700;pvalue=0.0015;sequence=GGAGAC;
PF3D7_1412700	fimo	nucleotide_motif	869	874	28.2	-	.	Name=PF3D7_1107800_PF3D7_1412700-;Alias=;ID=PF3D7_1107800-7-PF3D7_1412700;pvalue=0.00152;sequence=GAATCC;
PF3D7_1412700	fimo	nucleotide_motif	262	267	28	+	.	Name=PF3D7_1107800_PF3D7_1412700+;Alias=;ID=PF3D7_1107800-8-PF3D7_1412700;pvalue=0.00159;sequence=GCGTCC;
PF3D7_1412700	fimo	nucleotide_motif	488	493	25.7	-	.	Name=PF3D7_1107800_PF3D7_1412700-;Alias=;ID=PF3D7_1107800-9-PF3D7_1412700;pvalue=0.00267;sequence=GAATAT;
PF3D7_1412700	fimo	nucleotide_motif	737	742	25.7	+	.	Name=PF3D7_1107800_PF3D7_1412700+;Alias=;ID=PF3D7_1107800-10-PF3D7_1412700;pvalue=0.00267;sequence=GAATAT;
PF3D7_1412700	fimo	nucleotide_motif	800	805	25.7	+	.	Name=PF3D7_1107800_PF3D7_1412700+;Alias=;ID=PF3D7_1107800-11-PF3D7_1412700;pvalue=0.00267;sequence=GAATAT;
PF3D7_1412700	fimo	nucleotide_motif	837	842	25.7	-	.	Name=PF3D7_1107800_PF3D7_1412700-;Alias=;ID=PF3D7_1107800-12-PF3D7_1412700;pvalue=0.00267;sequence=GAATAT;
PF3D7_1412700	fimo	nucleotide_motif	651	656	24.1	-	.	Name=PF3D7_1107800_PF3D7_1412700-;Alias=;ID=PF3D7_1107800-13-PF3D7_1412700;pvalue=0.00388;sequence=AAATAC;
PF3D7_1412700	fimo	nucleotide_motif	936	941	23.3	+	.	Name=PF3D7_1107800_PF3D7_1412700+;Alias=;ID=PF3D7_1107800-14-PF3D7_1412700;pvalue=0.00472;sequence=GGATAT;
PF3D7_1412700	fimo	nucleotide_motif	938	943	23.3	-	.	Name=PF3D7_1107800_PF3D7_1412700-;Alias=;ID=PF3D7_1107800-15-PF3D7_1412700;pvalue=0.00472;sequence=GGATAT;
PF3D7_1412700	fimo	nucleotide_motif	869	874	23	+	.	Name=PF3D7_1107800_PF3D7_1412700+;Alias=;ID=PF3D7_1107800-16-PF3D7_1412700;pvalue=0.00501;sequence=GGATTC;
PF3D7_1412800	fimo	nucleotide_motif	827	832	33.4	+	.	Name=PF3D7_1107800_PF3D7_1412800+;Alias=;ID=PF3D7_1107800-1-PF3D7_1412800;pvalue=0.00046;sequence=GCATAT;
PF3D7_1412800	fimo	nucleotide_motif	823	828	33.4	-	.	Name=PF3D7_1107800_PF3D7_1412800-;Alias=;ID=PF3D7_1107800-2-PF3D7_1412800;pvalue=0.00046;sequence=GCATAT;
PF3D7_1412800	fimo	nucleotide_motif	75	80	31.8	-	.	Name=PF3D7_1107800_PF3D7_1412800-;Alias=;ID=PF3D7_1107800-3-PF3D7_1412800;pvalue=0.000661;sequence=ACATAC;
PF3D7_1412800	fimo	nucleotide_motif	287	292	31.8	+	.	Name=PF3D7_1107800_PF3D7_1412800+;Alias=;ID=PF3D7_1107800-4-PF3D7_1412800;pvalue=0.000661;sequence=ACATAC;
PF3D7_1412800	fimo	nucleotide_motif	291	296	31.8	+	.	Name=PF3D7_1107800_PF3D7_1412800+;Alias=;ID=PF3D7_1107800-5-PF3D7_1412800;pvalue=0.000661;sequence=ACATAC;
PF3D7_1412800	fimo	nucleotide_motif	295	300	31.8	+	.	Name=PF3D7_1107800_PF3D7_1412800+;Alias=;ID=PF3D7_1107800-6-PF3D7_1412800;pvalue=0.000661;sequence=ACATAC;
PF3D7_1412800	fimo	nucleotide_motif	299	304	31.8	+	.	Name=PF3D7_1107800_PF3D7_1412800+;Alias=;ID=PF3D7_1107800-7-PF3D7_1412800;pvalue=0.000661;sequence=ACATAC;
PF3D7_1412800	fimo	nucleotide_motif	803	808	29.3	+	.	Name=PF3D7_1107800_PF3D7_1412800+;Alias=;ID=PF3D7_1107800-8-PF3D7_1412800;pvalue=0.00118;sequence=GAAGAC;
PF3D7_1412800	fimo	nucleotide_motif	61	66	25.7	+	.	Name=PF3D7_1107800_PF3D7_1412800+;Alias=;ID=PF3D7_1107800-9-PF3D7_1412800;pvalue=0.00267;sequence=GAATAT;
PF3D7_1412800	fimo	nucleotide_motif	106	111	25.7	+	.	Name=PF3D7_1107800_PF3D7_1412800+;Alias=;ID=PF3D7_1107800-10-PF3D7_1412800;pvalue=0.00267;sequence=GAATAT;
PF3D7_1412800	fimo	nucleotide_motif	233	238	25.7	-	.	Name=PF3D7_1107800_PF3D7_1412800-;Alias=;ID=PF3D7_1107800-11-PF3D7_1412800;pvalue=0.00267;sequence=GAATAT;
PF3D7_1412800	fimo	nucleotide_motif	608	613	25.7	-	.	Name=PF3D7_1107800_PF3D7_1412800-;Alias=;ID=PF3D7_1107800-12-PF3D7_1412800;pvalue=0.00267;sequence=GAATAT;
PF3D7_1412800	fimo	nucleotide_motif	242	247	25.5	+	.	Name=PF3D7_1107800_PF3D7_1412800+;Alias=;ID=PF3D7_1107800-13-PF3D7_1412800;pvalue=0.00284;sequence=GAAAAC;
PF3D7_1412800	fimo	nucleotide_motif	588	593	24.1	+	.	Name=PF3D7_1107800_PF3D7_1412800+;Alias=;ID=PF3D7_1107800-14-PF3D7_1412800;pvalue=0.00388;sequence=AAATAC;
PF3D7_1412800	fimo	nucleotide_motif	784	789	24.1	-	.	Name=PF3D7_1107800_PF3D7_1412800-;Alias=;ID=PF3D7_1107800-15-PF3D7_1412800;pvalue=0.00388;sequence=AAATAC;
PF3D7_1412900	fimo	nucleotide_motif	522	527	36.1	+	.	Name=PF3D7_1107800_PF3D7_1412900+;Alias=;ID=PF3D7_1107800-1-PF3D7_1412900;pvalue=0.000244;sequence=GGATAC;
PF3D7_1412900	fimo	nucleotide_motif	368	373	31.8	-	.	Name=PF3D7_1107800_PF3D7_1412900-;Alias=;ID=PF3D7_1107800-2-PF3D7_1412900;pvalue=0.000661;sequence=ACATAC;
PF3D7_1412900	fimo	nucleotide_motif	372	377	31.8	-	.	Name=PF3D7_1107800_PF3D7_1412900-;Alias=;ID=PF3D7_1107800-3-PF3D7_1412900;pvalue=0.000661;sequence=ACATAC;
PF3D7_1412900	fimo	nucleotide_motif	606	611	31.8	+	.	Name=PF3D7_1107800_PF3D7_1412900+;Alias=;ID=PF3D7_1107800-4-PF3D7_1412900;pvalue=0.000661;sequence=ACATAC;
PF3D7_1412900	fimo	nucleotide_motif	216	221	29.5	-	.	Name=PF3D7_1107800_PF3D7_1412900-;Alias=;ID=PF3D7_1107800-5-PF3D7_1412900;pvalue=0.00113;sequence=TCATAC;
PF3D7_1412900	fimo	nucleotide_motif	433	438	25.5	-	.	Name=PF3D7_1107800_PF3D7_1412900-;Alias=;ID=PF3D7_1107800-6-PF3D7_1412900;pvalue=0.00284;sequence=GAAAAC;
PF3D7_1412900	fimo	nucleotide_motif	376	381	24.1	-	.	Name=PF3D7_1107800_PF3D7_1412900-;Alias=;ID=PF3D7_1107800-7-PF3D7_1412900;pvalue=0.00388;sequence=AAATAC;
PF3D7_1412900	fimo	nucleotide_motif	602	607	24.1	+	.	Name=PF3D7_1107800_PF3D7_1412900+;Alias=;ID=PF3D7_1107800-8-PF3D7_1412900;pvalue=0.00388;sequence=AAATAC;
PF3D7_1412900	fimo	nucleotide_motif	758	763	24.1	-	.	Name=PF3D7_1107800_PF3D7_1412900-;Alias=;ID=PF3D7_1107800-9-PF3D7_1412900;pvalue=0.00388;sequence=AAATAC;
PF3D7_1412900	fimo	nucleotide_motif	907	912	24.1	-	.	Name=PF3D7_1107800_PF3D7_1412900-;Alias=;ID=PF3D7_1107800-10-PF3D7_1412900;pvalue=0.00388;sequence=AAATAC;
PF3D7_1412900	fimo	nucleotide_motif	146	151	23	+	.	Name=PF3D7_1107800_PF3D7_1412900+;Alias=;ID=PF3D7_1107800-11-PF3D7_1412900;pvalue=0.00504;sequence=GGTTAC;
PF3D7_1413200	fimo	nucleotide_motif	171	176	36.9	-	.	Name=PF3D7_1107800_PF3D7_1413200-;Alias=;ID=PF3D7_1107800-1-PF3D7_1413200;pvalue=0.000206;sequence=GAATAC;
PF3D7_1413200	fimo	nucleotide_motif	513	518	31.8	+	.	Name=PF3D7_1107800_PF3D7_1413200+;Alias=;ID=PF3D7_1107800-2-PF3D7_1413200;pvalue=0.000661;sequence=ACATAC;
PF3D7_1413200	fimo	nucleotide_motif	13	18	25.7	+	.	Name=PF3D7_1107800_PF3D7_1413200+;Alias=;ID=PF3D7_1107800-3-PF3D7_1413200;pvalue=0.00267;sequence=GAATAT;
PF3D7_1413200	fimo	nucleotide_motif	476	481	25.7	-	.	Name=PF3D7_1107800_PF3D7_1413200-;Alias=;ID=PF3D7_1107800-4-PF3D7_1413200;pvalue=0.00267;sequence=GAATAT;
PF3D7_1413200	fimo	nucleotide_motif	507	512	25.7	+	.	Name=PF3D7_1107800_PF3D7_1413200+;Alias=;ID=PF3D7_1107800-5-PF3D7_1413200;pvalue=0.00267;sequence=GAATAT;
PF3D7_1413200	fimo	nucleotide_motif	641	646	25.7	-	.	Name=PF3D7_1107800_PF3D7_1413200-;Alias=;ID=PF3D7_1107800-6-PF3D7_1413200;pvalue=0.00267;sequence=GAATAT;
PF3D7_1413200	fimo	nucleotide_motif	253	258	25.4	+	.	Name=PF3D7_1107800_PF3D7_1413200+;Alias=;ID=PF3D7_1107800-7-PF3D7_1413200;pvalue=0.00285;sequence=GGATCC;
PF3D7_1413200	fimo	nucleotide_motif	253	258	25.4	-	.	Name=PF3D7_1107800_PF3D7_1413200-;Alias=;ID=PF3D7_1107800-8-PF3D7_1413200;pvalue=0.00285;sequence=GGATCC;
PF3D7_1413200	fimo	nucleotide_motif	427	432	23.7	+	.	Name=PF3D7_1107800_PF3D7_1413200+;Alias=;ID=PF3D7_1107800-9-PF3D7_1413200;pvalue=0.00423;sequence=GATTAC;
PF3D7_1413300	fimo	nucleotide_motif	528	533	33.4	-	.	Name=PF3D7_1107800_PF3D7_1413300-;Alias=;ID=PF3D7_1107800-1-PF3D7_1413300;pvalue=0.00046;sequence=GCATAT;
PF3D7_1413300	fimo	nucleotide_motif	691	696	28.6	+	.	Name=PF3D7_1107800_PF3D7_1413300+;Alias=;ID=PF3D7_1107800-2-PF3D7_1413300;pvalue=0.00139;sequence=GCATAA;
PF3D7_1413300	fimo	nucleotide_motif	270	275	28.1	-	.	Name=PF3D7_1107800_PF3D7_1413300-;Alias=;ID=PF3D7_1107800-3-PF3D7_1413300;pvalue=0.00156;sequence=GGCTAC;
PF3D7_1413300	fimo	nucleotide_motif	320	325	28	+	.	Name=PF3D7_1107800_PF3D7_1413300+;Alias=;ID=PF3D7_1107800-4-PF3D7_1413300;pvalue=0.00159;sequence=TCATGC;
PF3D7_1413300	fimo	nucleotide_motif	320	325	27.9	-	.	Name=PF3D7_1107800_PF3D7_1413300-;Alias=;ID=PF3D7_1107800-5-PF3D7_1413300;pvalue=0.00164;sequence=GCATGA;
PF3D7_1413300	fimo	nucleotide_motif	15	20	25.7	+	.	Name=PF3D7_1107800_PF3D7_1413300+;Alias=;ID=PF3D7_1107800-6-PF3D7_1413300;pvalue=0.00267;sequence=GAATAT;
PF3D7_1413300	fimo	nucleotide_motif	21	26	25.7	+	.	Name=PF3D7_1107800_PF3D7_1413300+;Alias=;ID=PF3D7_1107800-7-PF3D7_1413300;pvalue=0.00267;sequence=GAATAT;
PF3D7_1413300	fimo	nucleotide_motif	910	915	25.7	+	.	Name=PF3D7_1107800_PF3D7_1413300+;Alias=;ID=PF3D7_1107800-8-PF3D7_1413300;pvalue=0.00267;sequence=GAATAT;
PF3D7_1413300	fimo	nucleotide_motif	444	449	23.2	+	.	Name=PF3D7_1107800_PF3D7_1413300+;Alias=;ID=PF3D7_1107800-9-PF3D7_1413300;pvalue=0.00474;sequence=GCGCGC;
PF3D7_1413300	fimo	nucleotide_motif	444	449	23.2	-	.	Name=PF3D7_1107800_PF3D7_1413300-;Alias=;ID=PF3D7_1107800-10-PF3D7_1413300;pvalue=0.00474;sequence=GCGCGC;
PF3D7_1413300	fimo	nucleotide_motif	532	537	22.9	+	.	Name=PF3D7_1107800_PF3D7_1413300+;Alias=;ID=PF3D7_1107800-11-PF3D7_1413300;pvalue=0.00507;sequence=GCACAT;
PF3D7_1413300	fimo	nucleotide_motif	687	692	22.9	-	.	Name=PF3D7_1107800_PF3D7_1413300-;Alias=;ID=PF3D7_1107800-12-PF3D7_1413300;pvalue=0.00507;sequence=GCACAT;
PF3D7_1413400	fimo	nucleotide_motif	657	662	45.4	+	.	Name=PF3D7_1107800_PF3D7_1413400+;Alias=;ID=PF3D7_1107800-1-PF3D7_1413400;pvalue=2.87e-05;sequence=GCATAC;
PF3D7_1413400	fimo	nucleotide_motif	842	847	31.8	-	.	Name=PF3D7_1107800_PF3D7_1413400-;Alias=;ID=PF3D7_1107800-2-PF3D7_1413400;pvalue=0.000661;sequence=ACATAC;
PF3D7_1413400	fimo	nucleotide_motif	538	543	30.3	+	.	Name=PF3D7_1107800_PF3D7_1413400+;Alias=;ID=PF3D7_1107800-3-PF3D7_1413400;pvalue=0.000926;sequence=GTATAC;
PF3D7_1413400	fimo	nucleotide_motif	538	543	30.3	-	.	Name=PF3D7_1107800_PF3D7_1413400-;Alias=;ID=PF3D7_1107800-4-PF3D7_1413400;pvalue=0.000926;sequence=GTATAC;
PF3D7_1413400	fimo	nucleotide_motif	388	393	29.4	-	.	Name=PF3D7_1107800_PF3D7_1413400-;Alias=;ID=PF3D7_1107800-5-PF3D7_1413400;pvalue=0.00116;sequence=GAGTAC;
PF3D7_1413400	fimo	nucleotide_motif	321	326	28.6	-	.	Name=PF3D7_1107800_PF3D7_1413400-;Alias=;ID=PF3D7_1107800-6-PF3D7_1413400;pvalue=0.00139;sequence=GCATAA;
PF3D7_1413400	fimo	nucleotide_motif	386	391	28.3	+	.	Name=PF3D7_1107800_PF3D7_1413400+;Alias=;ID=PF3D7_1107800-7-PF3D7_1413400;pvalue=0.00149;sequence=GGGTAC;
PF3D7_1413400	fimo	nucleotide_motif	657	662	28.1	-	.	Name=PF3D7_1107800_PF3D7_1413400-;Alias=;ID=PF3D7_1107800-8-PF3D7_1413400;pvalue=0.00155;sequence=GTATGC;
PF3D7_1413400	fimo	nucleotide_motif	475	480	25.7	+	.	Name=PF3D7_1107800_PF3D7_1413400+;Alias=;ID=PF3D7_1107800-9-PF3D7_1413400;pvalue=0.00267;sequence=GAATAT;
PF3D7_1413400	fimo	nucleotide_motif	785	790	25.7	+	.	Name=PF3D7_1107800_PF3D7_1413400+;Alias=;ID=PF3D7_1107800-10-PF3D7_1413400;pvalue=0.00267;sequence=GAATAT;
PF3D7_1413400	fimo	nucleotide_motif	903	908	25.7	+	.	Name=PF3D7_1107800_PF3D7_1413400+;Alias=;ID=PF3D7_1107800-11-PF3D7_1413400;pvalue=0.00267;sequence=GAATAT;
PF3D7_1413400	fimo	nucleotide_motif	168	173	24.1	-	.	Name=PF3D7_1107800_PF3D7_1413400-;Alias=;ID=PF3D7_1107800-12-PF3D7_1413400;pvalue=0.00388;sequence=AAATAC;
PF3D7_1413400	fimo	nucleotide_motif	578	583	23.7	+	.	Name=PF3D7_1107800_PF3D7_1413400+;Alias=;ID=PF3D7_1107800-13-PF3D7_1413400;pvalue=0.0043;sequence=ACGTAC;
PF3D7_1413400	fimo	nucleotide_motif	407	412	23.4	+	.	Name=PF3D7_1107800_PF3D7_1413400+;Alias=;ID=PF3D7_1107800-14-PF3D7_1413400;pvalue=0.00454;sequence=GAATAG;
PF3D7_1413400	fimo	nucleotide_motif	157	162	23.2	+	.	Name=PF3D7_1107800_PF3D7_1413400+;Alias=;ID=PF3D7_1107800-15-PF3D7_1413400;pvalue=0.00478;sequence=GCCAAC;
PF3D7_1413500	fimo	nucleotide_motif	996	1001	29.5	-	.	Name=PF3D7_1107800_PF3D7_1413500-;Alias=;ID=PF3D7_1107800-1-PF3D7_1413500;pvalue=0.00113;sequence=TCATAC;
PF3D7_1413500	fimo	nucleotide_motif	749	754	25.7	+	.	Name=PF3D7_1107800_PF3D7_1413500+;Alias=;ID=PF3D7_1107800-2-PF3D7_1413500;pvalue=0.00267;sequence=GAATAT;
PF3D7_1413500	fimo	nucleotide_motif	804	809	25.7	+	.	Name=PF3D7_1107800_PF3D7_1413500+;Alias=;ID=PF3D7_1107800-3-PF3D7_1413500;pvalue=0.00267;sequence=GAATAT;
PF3D7_1413500	fimo	nucleotide_motif	806	811	25.7	-	.	Name=PF3D7_1107800_PF3D7_1413500-;Alias=;ID=PF3D7_1107800-4-PF3D7_1413500;pvalue=0.00267;sequence=GAATAT;
PF3D7_1413500	fimo	nucleotide_motif	341	346	25.5	-	.	Name=PF3D7_1107800_PF3D7_1413500-;Alias=;ID=PF3D7_1107800-5-PF3D7_1413500;pvalue=0.00284;sequence=GAAAAC;
PF3D7_1413500	fimo	nucleotide_motif	877	882	24.1	-	.	Name=PF3D7_1107800_PF3D7_1413500-;Alias=;ID=PF3D7_1107800-6-PF3D7_1413500;pvalue=0.00388;sequence=AAATAC;
PF3D7_1413500	fimo	nucleotide_motif	60	65	23.6	-	.	Name=PF3D7_1107800_PF3D7_1413500-;Alias=;ID=PF3D7_1107800-7-PF3D7_1413500;pvalue=0.00436;sequence=ACAGAC;
PF3D7_1413500	fimo	nucleotide_motif	200	205	23.3	-	.	Name=PF3D7_1107800_PF3D7_1413500-;Alias=;ID=PF3D7_1107800-8-PF3D7_1413500;pvalue=0.00472;sequence=GGATAT;
PF3D7_1413500	fimo	nucleotide_motif	167	172	23	+	.	Name=PF3D7_1107800_PF3D7_1413500+;Alias=;ID=PF3D7_1107800-9-PF3D7_1413500;pvalue=0.00495;sequence=AGATAC;
PF3D7_1413500	fimo	nucleotide_motif	841	846	22.9	-	.	Name=PF3D7_1107800_PF3D7_1413500-;Alias=;ID=PF3D7_1107800-10-PF3D7_1413500;pvalue=0.00507;sequence=GCACAT;
PF3D7_1413700	fimo	nucleotide_motif	393	398	31.8	+	.	Name=PF3D7_1107800_PF3D7_1413700+;Alias=;ID=PF3D7_1107800-1-PF3D7_1413700;pvalue=0.000661;sequence=ACATAC;
PF3D7_1413700	fimo	nucleotide_motif	568	573	27.9	+	.	Name=PF3D7_1107800_PF3D7_1413700+;Alias=;ID=PF3D7_1107800-2-PF3D7_1413700;pvalue=0.00161;sequence=GAAGGC;
PF3D7_1413700	fimo	nucleotide_motif	219	224	23.2	-	.	Name=PF3D7_1107800_PF3D7_1413700-;Alias=;ID=PF3D7_1107800-3-PF3D7_1413700;pvalue=0.00474;sequence=GCCTAT;
PF3D7_1413700	fimo	nucleotide_motif	513	518	23	-	.	Name=PF3D7_1107800_PF3D7_1413700-;Alias=;ID=PF3D7_1107800-4-PF3D7_1413700;pvalue=0.00498;sequence=ACCTAC;
PF3D7_1413700	fimo	nucleotide_motif	568	573	23	-	.	Name=PF3D7_1107800_PF3D7_1413700-;Alias=;ID=PF3D7_1107800-5-PF3D7_1413700;pvalue=0.00501;sequence=GCCTTC;
PF3D7_1413800	fimo	nucleotide_motif	444	449	28.6	+	.	Name=PF3D7_1107800_PF3D7_1413800+;Alias=;ID=PF3D7_1107800-1-PF3D7_1413800;pvalue=0.00139;sequence=GCATAA;
PF3D7_1413800	fimo	nucleotide_motif	230	235	28.1	-	.	Name=PF3D7_1107800_PF3D7_1413800-;Alias=;ID=PF3D7_1107800-2-PF3D7_1413800;pvalue=0.00156;sequence=GGCTAC;
PF3D7_1413800	fimo	nucleotide_motif	399	404	25.7	-	.	Name=PF3D7_1107800_PF3D7_1413800-;Alias=;ID=PF3D7_1107800-3-PF3D7_1413800;pvalue=0.00267;sequence=GAATAT;
PF3D7_1413800	fimo	nucleotide_motif	285	290	25.5	+	.	Name=PF3D7_1107800_PF3D7_1413800+;Alias=;ID=PF3D7_1107800-4-PF3D7_1413800;pvalue=0.00284;sequence=GAAAAC;
PF3D7_1413800	fimo	nucleotide_motif	170	175	24.1	+	.	Name=PF3D7_1107800_PF3D7_1413800+;Alias=;ID=PF3D7_1107800-5-PF3D7_1413800;pvalue=0.00388;sequence=AAATAC;
PF3D7_1413800	fimo	nucleotide_motif	296	301	24.1	+	.	Name=PF3D7_1107800_PF3D7_1413800+;Alias=;ID=PF3D7_1107800-6-PF3D7_1413800;pvalue=0.00388;sequence=AAATAC;
PF3D7_1413800	fimo	nucleotide_motif	431	436	23.7	-	.	Name=PF3D7_1107800_PF3D7_1413800-;Alias=;ID=PF3D7_1107800-7-PF3D7_1413800;pvalue=0.00423;sequence=GATTAC;
PF3D7_1413800	fimo	nucleotide_motif	358	363	23.6	-	.	Name=PF3D7_1107800_PF3D7_1413800-;Alias=;ID=PF3D7_1107800-8-PF3D7_1413800;pvalue=0.00436;sequence=ACAGAC;
PF3D7_1413800	fimo	nucleotide_motif	351	356	23.4	-	.	Name=PF3D7_1107800_PF3D7_1413800-;Alias=;ID=PF3D7_1107800-9-PF3D7_1413800;pvalue=0.00454;sequence=GAATAG;
PF3D7_1413800	fimo	nucleotide_motif	233	238	23.2	+	.	Name=PF3D7_1107800_PF3D7_1413800+;Alias=;ID=PF3D7_1107800-10-PF3D7_1413800;pvalue=0.00474;sequence=GCCTAT;
PF3D7_1413900	fimo	nucleotide_motif	619	624	28.6	-	.	Name=PF3D7_1107800_PF3D7_1413900-;Alias=;ID=PF3D7_1107800-1-PF3D7_1413900;pvalue=0.00139;sequence=GCATAA;
PF3D7_1413900	fimo	nucleotide_motif	211	216	25.7	+	.	Name=PF3D7_1107800_PF3D7_1413900+;Alias=;ID=PF3D7_1107800-2-PF3D7_1413900;pvalue=0.00267;sequence=GAATAT;
PF3D7_1413900	fimo	nucleotide_motif	961	966	25.7	+	.	Name=PF3D7_1107800_PF3D7_1413900+;Alias=;ID=PF3D7_1107800-3-PF3D7_1413900;pvalue=0.00267;sequence=GAATAT;
PF3D7_1413900	fimo	nucleotide_motif	274	279	24.1	+	.	Name=PF3D7_1107800_PF3D7_1413900+;Alias=;ID=PF3D7_1107800-4-PF3D7_1413900;pvalue=0.00388;sequence=AAATAC;
PF3D7_1413900	fimo	nucleotide_motif	362	367	24.1	+	.	Name=PF3D7_1107800_PF3D7_1413900+;Alias=;ID=PF3D7_1107800-5-PF3D7_1413900;pvalue=0.00388;sequence=AAATAC;
PF3D7_1413900	fimo	nucleotide_motif	431	436	24.1	+	.	Name=PF3D7_1107800_PF3D7_1413900+;Alias=;ID=PF3D7_1107800-6-PF3D7_1413900;pvalue=0.00388;sequence=AAATAC;
PF3D7_1413900	fimo	nucleotide_motif	551	556	24.1	+	.	Name=PF3D7_1107800_PF3D7_1413900+;Alias=;ID=PF3D7_1107800-7-PF3D7_1413900;pvalue=0.00388;sequence=AAATAC;
PF3D7_1413900	fimo	nucleotide_motif	596	601	23.3	-	.	Name=PF3D7_1107800_PF3D7_1413900-;Alias=;ID=PF3D7_1107800-8-PF3D7_1413900;pvalue=0.00472;sequence=GGATAT;
PF3D7_1414000	fimo	nucleotide_motif	860	865	36.9	-	.	Name=PF3D7_1107800_PF3D7_1414000-;Alias=;ID=PF3D7_1107800-1-PF3D7_1414000;pvalue=0.000206;sequence=GAATAC;
PF3D7_1414000	fimo	nucleotide_motif	118	123	36	+	.	Name=PF3D7_1107800_PF3D7_1414000+;Alias=;ID=PF3D7_1107800-2-PF3D7_1414000;pvalue=0.000253;sequence=GCACAC;
PF3D7_1414000	fimo	nucleotide_motif	979	984	31.8	-	.	Name=PF3D7_1107800_PF3D7_1414000-;Alias=;ID=PF3D7_1107800-3-PF3D7_1414000;pvalue=0.000661;sequence=ACATAC;
PF3D7_1414000	fimo	nucleotide_motif	114	119	28.6	-	.	Name=PF3D7_1107800_PF3D7_1414000-;Alias=;ID=PF3D7_1107800-4-PF3D7_1414000;pvalue=0.00139;sequence=GCATAA;
PF3D7_1414000	fimo	nucleotide_motif	163	168	25.7	+	.	Name=PF3D7_1107800_PF3D7_1414000+;Alias=;ID=PF3D7_1107800-5-PF3D7_1414000;pvalue=0.00267;sequence=GAATAT;
PF3D7_1414000	fimo	nucleotide_motif	305	310	25.7	+	.	Name=PF3D7_1107800_PF3D7_1414000+;Alias=;ID=PF3D7_1107800-6-PF3D7_1414000;pvalue=0.00267;sequence=GAATAT;
PF3D7_1414000	fimo	nucleotide_motif	902	907	24.1	-	.	Name=PF3D7_1107800_PF3D7_1414000-;Alias=;ID=PF3D7_1107800-7-PF3D7_1414000;pvalue=0.00388;sequence=AAATAC;
PF3D7_1414000	fimo	nucleotide_motif	911	916	24.1	+	.	Name=PF3D7_1107800_PF3D7_1414000+;Alias=;ID=PF3D7_1107800-8-PF3D7_1414000;pvalue=0.00388;sequence=AAATAC;
PF3D7_1414000	fimo	nucleotide_motif	175	180	23.2	-	.	Name=PF3D7_1107800_PF3D7_1414000-;Alias=;ID=PF3D7_1107800-9-PF3D7_1414000;pvalue=0.00477;sequence=GGAAAC;
PF3D7_1414100	fimo	nucleotide_motif	361	366	36	-	.	Name=PF3D7_1107800_PF3D7_1414100-;Alias=;ID=PF3D7_1107800-1-PF3D7_1414100;pvalue=0.000253;sequence=GCACAC;
PF3D7_1414100	fimo	nucleotide_motif	734	739	31.8	+	.	Name=PF3D7_1107800_PF3D7_1414100+;Alias=;ID=PF3D7_1107800-2-PF3D7_1414100;pvalue=0.000661;sequence=ACATAC;
PF3D7_1414100	fimo	nucleotide_motif	814	819	31.8	-	.	Name=PF3D7_1107800_PF3D7_1414100-;Alias=;ID=PF3D7_1107800-3-PF3D7_1414100;pvalue=0.000661;sequence=ACATAC;
PF3D7_1414100	fimo	nucleotide_motif	818	823	30.3	+	.	Name=PF3D7_1107800_PF3D7_1414100+;Alias=;ID=PF3D7_1107800-4-PF3D7_1414100;pvalue=0.000926;sequence=GTATAC;
PF3D7_1414100	fimo	nucleotide_motif	818	823	30.3	-	.	Name=PF3D7_1107800_PF3D7_1414100-;Alias=;ID=PF3D7_1107800-5-PF3D7_1414100;pvalue=0.000926;sequence=GTATAC;
PF3D7_1414100	fimo	nucleotide_motif	365	370	28.6	+	.	Name=PF3D7_1107800_PF3D7_1414100+;Alias=;ID=PF3D7_1107800-6-PF3D7_1414100;pvalue=0.00139;sequence=GCATAA;
PF3D7_1414100	fimo	nucleotide_motif	174	179	25.7	-	.	Name=PF3D7_1107800_PF3D7_1414100-;Alias=;ID=PF3D7_1107800-7-PF3D7_1414100;pvalue=0.00267;sequence=GAATAT;
PF3D7_1414100	fimo	nucleotide_motif	316	321	25.7	-	.	Name=PF3D7_1107800_PF3D7_1414100-;Alias=;ID=PF3D7_1107800-8-PF3D7_1414100;pvalue=0.00267;sequence=GAATAT;
PF3D7_1414100	fimo	nucleotide_motif	782	787	24.1	+	.	Name=PF3D7_1107800_PF3D7_1414100+;Alias=;ID=PF3D7_1107800-9-PF3D7_1414100;pvalue=0.00388;sequence=AAATAC;
PF3D7_1414100	fimo	nucleotide_motif	304	309	23.2	+	.	Name=PF3D7_1107800_PF3D7_1414100+;Alias=;ID=PF3D7_1107800-10-PF3D7_1414100;pvalue=0.00477;sequence=GGAAAC;
PF3D7_1414200	fimo	nucleotide_motif	222	227	33.4	+	.	Name=PF3D7_1107800_PF3D7_1414200+;Alias=;ID=PF3D7_1107800-1-PF3D7_1414200;pvalue=0.00046;sequence=GCATAT;
PF3D7_1414200	fimo	nucleotide_motif	872	877	31.8	-	.	Name=PF3D7_1107800_PF3D7_1414200-;Alias=;ID=PF3D7_1107800-2-PF3D7_1414200;pvalue=0.000661;sequence=ACATAC;
PF3D7_1414200	fimo	nucleotide_motif	18	23	25.7	+	.	Name=PF3D7_1107800_PF3D7_1414200+;Alias=;ID=PF3D7_1107800-3-PF3D7_1414200;pvalue=0.00267;sequence=GAATAT;
PF3D7_1414200	fimo	nucleotide_motif	429	434	24.1	-	.	Name=PF3D7_1107800_PF3D7_1414200-;Alias=;ID=PF3D7_1107800-4-PF3D7_1414200;pvalue=0.00388;sequence=AAATAC;
PF3D7_1414200	fimo	nucleotide_motif	441	446	24.1	+	.	Name=PF3D7_1107800_PF3D7_1414200+;Alias=;ID=PF3D7_1107800-5-PF3D7_1414200;pvalue=0.00388;sequence=AAATAC;
PF3D7_1414200	fimo	nucleotide_motif	85	90	23.4	-	.	Name=PF3D7_1107800_PF3D7_1414200-;Alias=;ID=PF3D7_1107800-6-PF3D7_1414200;pvalue=0.00454;sequence=GAATAG;
PF3D7_1414300	fimo	nucleotide_motif	66	71	33.4	-	.	Name=PF3D7_1107800_PF3D7_1414300-;Alias=;ID=PF3D7_1107800-1-PF3D7_1414300;pvalue=0.00046;sequence=GCATAT;
PF3D7_1414300	fimo	nucleotide_motif	947	952	33.4	-	.	Name=PF3D7_1107800_PF3D7_1414300-;Alias=;ID=PF3D7_1107800-2-PF3D7_1414300;pvalue=0.00046;sequence=GCATAT;
PF3D7_1414300	fimo	nucleotide_motif	890	895	30.3	+	.	Name=PF3D7_1107800_PF3D7_1414300+;Alias=;ID=PF3D7_1107800-3-PF3D7_1414300;pvalue=0.000926;sequence=GTATAC;
PF3D7_1414300	fimo	nucleotide_motif	890	895	30.3	-	.	Name=PF3D7_1107800_PF3D7_1414300-;Alias=;ID=PF3D7_1107800-4-PF3D7_1414300;pvalue=0.000926;sequence=GTATAC;
PF3D7_1414300	fimo	nucleotide_motif	456	461	25.7	-	.	Name=PF3D7_1107800_PF3D7_1414300-;Alias=;ID=PF3D7_1107800-5-PF3D7_1414300;pvalue=0.00267;sequence=GAATAT;
PF3D7_1414300	fimo	nucleotide_motif	469	474	25.7	-	.	Name=PF3D7_1107800_PF3D7_1414300-;Alias=;ID=PF3D7_1107800-6-PF3D7_1414300;pvalue=0.00267;sequence=GAATAT;
PF3D7_1414300	fimo	nucleotide_motif	607	612	25.7	+	.	Name=PF3D7_1107800_PF3D7_1414300+;Alias=;ID=PF3D7_1107800-7-PF3D7_1414300;pvalue=0.00267;sequence=GAATAT;
PF3D7_1414300	fimo	nucleotide_motif	669	674	25.7	-	.	Name=PF3D7_1107800_PF3D7_1414300-;Alias=;ID=PF3D7_1107800-8-PF3D7_1414300;pvalue=0.00267;sequence=GAATAT;
PF3D7_1414300	fimo	nucleotide_motif	229	234	24.1	+	.	Name=PF3D7_1107800_PF3D7_1414300+;Alias=;ID=PF3D7_1107800-9-PF3D7_1414300;pvalue=0.00388;sequence=AAATAC;
PF3D7_1414300	fimo	nucleotide_motif	308	313	24.1	-	.	Name=PF3D7_1107800_PF3D7_1414300-;Alias=;ID=PF3D7_1107800-10-PF3D7_1414300;pvalue=0.00388;sequence=AAATAC;
PF3D7_1414300	fimo	nucleotide_motif	808	813	23.9	+	.	Name=PF3D7_1107800_PF3D7_1414300+;Alias=;ID=PF3D7_1107800-11-PF3D7_1414300;pvalue=0.00406;sequence=GAATTC;
PF3D7_1414300	fimo	nucleotide_motif	808	813	23.9	-	.	Name=PF3D7_1107800_PF3D7_1414300-;Alias=;ID=PF3D7_1107800-12-PF3D7_1414300;pvalue=0.00406;sequence=GAATTC;
PF3D7_1414300	fimo	nucleotide_motif	51	56	23.7	-	.	Name=PF3D7_1107800_PF3D7_1414300-;Alias=;ID=PF3D7_1107800-13-PF3D7_1414300;pvalue=0.00423;sequence=GATTAC;
PF3D7_1414300	fimo	nucleotide_motif	678	683	23.7	-	.	Name=PF3D7_1107800_PF3D7_1414300-;Alias=;ID=PF3D7_1107800-14-PF3D7_1414300;pvalue=0.00427;sequence=GCGAAC;
PF3D7_1414400	fimo	nucleotide_motif	413	418	36.9	+	.	Name=PF3D7_1107800_PF3D7_1414400+;Alias=;ID=PF3D7_1107800-1-PF3D7_1414400;pvalue=0.000206;sequence=GAATAC;
PF3D7_1414400	fimo	nucleotide_motif	459	464	36.9	+	.	Name=PF3D7_1107800_PF3D7_1414400+;Alias=;ID=PF3D7_1107800-2-PF3D7_1414400;pvalue=0.000206;sequence=GAATAC;
PF3D7_1414400	fimo	nucleotide_motif	104	109	36	+	.	Name=PF3D7_1107800_PF3D7_1414400+;Alias=;ID=PF3D7_1107800-3-PF3D7_1414400;pvalue=0.000253;sequence=GCACAC;
PF3D7_1414400	fimo	nucleotide_motif	772	777	33.4	+	.	Name=PF3D7_1107800_PF3D7_1414400+;Alias=;ID=PF3D7_1107800-4-PF3D7_1414400;pvalue=0.00046;sequence=GCATAT;
PF3D7_1414400	fimo	nucleotide_motif	114	119	29.4	-	.	Name=PF3D7_1107800_PF3D7_1414400-;Alias=;ID=PF3D7_1107800-5-PF3D7_1414400;pvalue=0.00116;sequence=GAGTAC;
PF3D7_1414400	fimo	nucleotide_motif	100	105	29.2	-	.	Name=PF3D7_1107800_PF3D7_1414400-;Alias=;ID=PF3D7_1107800-6-PF3D7_1414400;pvalue=0.00121;sequence=GCATGT;
PF3D7_1414400	fimo	nucleotide_motif	451	456	28.6	-	.	Name=PF3D7_1107800_PF3D7_1414400-;Alias=;ID=PF3D7_1107800-7-PF3D7_1414400;pvalue=0.00139;sequence=GCATAA;
PF3D7_1414400	fimo	nucleotide_motif	100	105	28.5	+	.	Name=PF3D7_1107800_PF3D7_1414400+;Alias=;ID=PF3D7_1107800-8-PF3D7_1414400;pvalue=0.00142;sequence=ACATGC;
PF3D7_1414400	fimo	nucleotide_motif	124	129	24.1	+	.	Name=PF3D7_1107800_PF3D7_1414400+;Alias=;ID=PF3D7_1107800-9-PF3D7_1414400;pvalue=0.00388;sequence=AAATAC;
PF3D7_1414400	fimo	nucleotide_motif	264	269	23.7	-	.	Name=PF3D7_1107800_PF3D7_1414400-;Alias=;ID=PF3D7_1107800-10-PF3D7_1414400;pvalue=0.00427;sequence=GCGAAC;
PF3D7_1414400	fimo	nucleotide_motif	25	30	23.2	-	.	Name=PF3D7_1107800_PF3D7_1414400-;Alias=;ID=PF3D7_1107800-11-PF3D7_1414400;pvalue=0.00477;sequence=GGAAAC;
PF3D7_1414500	fimo	nucleotide_motif	17	22	33.4	+	.	Name=PF3D7_1107800_PF3D7_1414500+;Alias=;ID=PF3D7_1107800-1-PF3D7_1414500;pvalue=0.00046;sequence=GCATAT;
PF3D7_1414500	fimo	nucleotide_motif	13	18	33.4	-	.	Name=PF3D7_1107800_PF3D7_1414500-;Alias=;ID=PF3D7_1107800-2-PF3D7_1414500;pvalue=0.00046;sequence=GCATAT;
PF3D7_1414500	fimo	nucleotide_motif	397	402	31.8	-	.	Name=PF3D7_1107800_PF3D7_1414500-;Alias=;ID=PF3D7_1107800-3-PF3D7_1414500;pvalue=0.000661;sequence=ACATAC;
PF3D7_1414500	fimo	nucleotide_motif	454	459	29.5	-	.	Name=PF3D7_1107800_PF3D7_1414500-;Alias=;ID=PF3D7_1107800-4-PF3D7_1414500;pvalue=0.00113;sequence=TCATAC;
PF3D7_1414500	fimo	nucleotide_motif	92	97	29.4	-	.	Name=PF3D7_1107800_PF3D7_1414500-;Alias=;ID=PF3D7_1107800-5-PF3D7_1414500;pvalue=0.00116;sequence=GAGTAC;
PF3D7_1414500	fimo	nucleotide_motif	277	282	29.4	-	.	Name=PF3D7_1107800_PF3D7_1414500-;Alias=;ID=PF3D7_1107800-6-PF3D7_1414500;pvalue=0.00116;sequence=GAGTAC;
PF3D7_1414500	fimo	nucleotide_motif	103	108	29.3	-	.	Name=PF3D7_1107800_PF3D7_1414500-;Alias=;ID=PF3D7_1107800-7-PF3D7_1414500;pvalue=0.00118;sequence=GAAGAC;
PF3D7_1414500	fimo	nucleotide_motif	348	353	25.7	+	.	Name=PF3D7_1107800_PF3D7_1414500+;Alias=;ID=PF3D7_1107800-8-PF3D7_1414500;pvalue=0.00267;sequence=GAATAT;
PF3D7_1414500	fimo	nucleotide_motif	459	464	25.7	-	.	Name=PF3D7_1107800_PF3D7_1414500-;Alias=;ID=PF3D7_1107800-9-PF3D7_1414500;pvalue=0.00267;sequence=GAATAT;
PF3D7_1414500	fimo	nucleotide_motif	478	483	25.7	-	.	Name=PF3D7_1107800_PF3D7_1414500-;Alias=;ID=PF3D7_1107800-10-PF3D7_1414500;pvalue=0.00267;sequence=GAATAT;
PF3D7_1414500	fimo	nucleotide_motif	876	881	25.7	-	.	Name=PF3D7_1107800_PF3D7_1414500-;Alias=;ID=PF3D7_1107800-11-PF3D7_1414500;pvalue=0.00267;sequence=GAATAT;
PF3D7_1414500	fimo	nucleotide_motif	64	69	24.1	-	.	Name=PF3D7_1107800_PF3D7_1414500-;Alias=;ID=PF3D7_1107800-12-PF3D7_1414500;pvalue=0.00388;sequence=AAATAC;
PF3D7_1414500	fimo	nucleotide_motif	118	123	24.1	+	.	Name=PF3D7_1107800_PF3D7_1414500+;Alias=;ID=PF3D7_1107800-13-PF3D7_1414500;pvalue=0.00388;sequence=AAATAC;
PF3D7_1414500	fimo	nucleotide_motif	300	305	24.1	+	.	Name=PF3D7_1107800_PF3D7_1414500+;Alias=;ID=PF3D7_1107800-14-PF3D7_1414500;pvalue=0.00388;sequence=AAATAC;
PF3D7_1414500	fimo	nucleotide_motif	170	175	23.7	+	.	Name=PF3D7_1107800_PF3D7_1414500+;Alias=;ID=PF3D7_1107800-15-PF3D7_1414500;pvalue=0.00423;sequence=GATTAC;
PF3D7_1414500	fimo	nucleotide_motif	182	187	23.2	+	.	Name=PF3D7_1107800_PF3D7_1414500+;Alias=;ID=PF3D7_1107800-16-PF3D7_1414500;pvalue=0.00477;sequence=GGAAAC;
PF3D7_1414500	fimo	nucleotide_motif	162	167	23	+	.	Name=PF3D7_1107800_PF3D7_1414500+;Alias=;ID=PF3D7_1107800-17-PF3D7_1414500;pvalue=0.00495;sequence=AGATAC;
PF3D7_1414500	fimo	nucleotide_motif	391	396	23	+	.	Name=PF3D7_1107800_PF3D7_1414500+;Alias=;ID=PF3D7_1107800-18-PF3D7_1414500;pvalue=0.00495;sequence=AGATAC;
PF3D7_1414500	fimo	nucleotide_motif	977	982	23	+	.	Name=PF3D7_1107800_PF3D7_1414500+;Alias=;ID=PF3D7_1107800-19-PF3D7_1414500;pvalue=0.00495;sequence=AGATAC;
PF3D7_1414500	fimo	nucleotide_motif	7	12	23	-	.	Name=PF3D7_1107800_PF3D7_1414500-;Alias=;ID=PF3D7_1107800-20-PF3D7_1414500;pvalue=0.00498;sequence=ACCTAC;
PF3D7_1414600	fimo	nucleotide_motif	160	165	33.4	+	.	Name=PF3D7_1107800_PF3D7_1414600+;Alias=;ID=PF3D7_1107800-1-PF3D7_1414600;pvalue=0.00046;sequence=GCATAT;
PF3D7_1414600	fimo	nucleotide_motif	234	239	31.8	-	.	Name=PF3D7_1107800_PF3D7_1414600-;Alias=;ID=PF3D7_1107800-2-PF3D7_1414600;pvalue=0.000661;sequence=ACATAC;
PF3D7_1414600	fimo	nucleotide_motif	238	243	31.8	-	.	Name=PF3D7_1107800_PF3D7_1414600-;Alias=;ID=PF3D7_1107800-3-PF3D7_1414600;pvalue=0.000661;sequence=ACATAC;
PF3D7_1414600	fimo	nucleotide_motif	912	917	31.8	+	.	Name=PF3D7_1107800_PF3D7_1414600+;Alias=;ID=PF3D7_1107800-4-PF3D7_1414600;pvalue=0.000661;sequence=ACATAC;
PF3D7_1414600	fimo	nucleotide_motif	855	860	29.5	+	.	Name=PF3D7_1107800_PF3D7_1414600+;Alias=;ID=PF3D7_1107800-5-PF3D7_1414600;pvalue=0.00113;sequence=TCATAC;
PF3D7_1414600	fimo	nucleotide_motif	433	438	25.7	+	.	Name=PF3D7_1107800_PF3D7_1414600+;Alias=;ID=PF3D7_1107800-6-PF3D7_1414600;pvalue=0.00267;sequence=GAATAT;
PF3D7_1414600	fimo	nucleotide_motif	831	836	25.7	+	.	Name=PF3D7_1107800_PF3D7_1414600+;Alias=;ID=PF3D7_1107800-7-PF3D7_1414600;pvalue=0.00267;sequence=GAATAT;
PF3D7_1414600	fimo	nucleotide_motif	850	855	25.7	+	.	Name=PF3D7_1107800_PF3D7_1414600+;Alias=;ID=PF3D7_1107800-8-PF3D7_1414600;pvalue=0.00267;sequence=GAATAT;
PF3D7_1414600	fimo	nucleotide_motif	961	966	25.7	-	.	Name=PF3D7_1107800_PF3D7_1414600-;Alias=;ID=PF3D7_1107800-9-PF3D7_1414600;pvalue=0.00267;sequence=GAATAT;
PF3D7_1414600	fimo	nucleotide_motif	252	257	23.3	-	.	Name=PF3D7_1107800_PF3D7_1414600-;Alias=;ID=PF3D7_1107800-10-PF3D7_1414600;pvalue=0.00472;sequence=GGATAT;
PF3D7_1414600	fimo	nucleotide_motif	332	337	23	-	.	Name=PF3D7_1107800_PF3D7_1414600-;Alias=;ID=PF3D7_1107800-11-PF3D7_1414600;pvalue=0.00495;sequence=AGATAC;
PF3D7_1414600	fimo	nucleotide_motif	918	923	23	-	.	Name=PF3D7_1107800_PF3D7_1414600-;Alias=;ID=PF3D7_1107800-12-PF3D7_1414600;pvalue=0.00495;sequence=AGATAC;
PF3D7_1414700	fimo	nucleotide_motif	429	434	36	+	.	Name=PF3D7_1107800_PF3D7_1414700+;Alias=;ID=PF3D7_1107800-1-PF3D7_1414700;pvalue=0.000253;sequence=GCACAC;
PF3D7_1414700	fimo	nucleotide_motif	674	679	33.4	-	.	Name=PF3D7_1107800_PF3D7_1414700-;Alias=;ID=PF3D7_1107800-2-PF3D7_1414700;pvalue=0.00046;sequence=GCATAT;
PF3D7_1414700	fimo	nucleotide_motif	361	366	25.7	+	.	Name=PF3D7_1107800_PF3D7_1414700+;Alias=;ID=PF3D7_1107800-3-PF3D7_1414700;pvalue=0.00267;sequence=GAATAT;
PF3D7_1414700	fimo	nucleotide_motif	748	753	25.7	-	.	Name=PF3D7_1107800_PF3D7_1414700-;Alias=;ID=PF3D7_1107800-4-PF3D7_1414700;pvalue=0.00267;sequence=GAATAT;
PF3D7_1414700	fimo	nucleotide_motif	909	914	25.7	+	.	Name=PF3D7_1107800_PF3D7_1414700+;Alias=;ID=PF3D7_1107800-5-PF3D7_1414700;pvalue=0.00267;sequence=GAATAT;
PF3D7_1414700	fimo	nucleotide_motif	367	372	24.1	+	.	Name=PF3D7_1107800_PF3D7_1414700+;Alias=;ID=PF3D7_1107800-6-PF3D7_1414700;pvalue=0.00388;sequence=AAATAC;
PF3D7_1414800	fimo	nucleotide_motif	25	30	33.4	+	.	Name=PF3D7_1107800_PF3D7_1414800+;Alias=;ID=PF3D7_1107800-1-PF3D7_1414800;pvalue=0.00046;sequence=GCATAT;
PF3D7_1414800	fimo	nucleotide_motif	14	19	30.3	+	.	Name=PF3D7_1107800_PF3D7_1414800+;Alias=;ID=PF3D7_1107800-2-PF3D7_1414800;pvalue=0.000926;sequence=GTATAC;
PF3D7_1414800	fimo	nucleotide_motif	14	19	30.3	-	.	Name=PF3D7_1107800_PF3D7_1414800-;Alias=;ID=PF3D7_1107800-3-PF3D7_1414800;pvalue=0.000926;sequence=GTATAC;
PF3D7_1414800	fimo	nucleotide_motif	284	289	30.3	+	.	Name=PF3D7_1107800_PF3D7_1414800+;Alias=;ID=PF3D7_1107800-4-PF3D7_1414800;pvalue=0.000926;sequence=GTATAC;
PF3D7_1414800	fimo	nucleotide_motif	284	289	30.3	-	.	Name=PF3D7_1107800_PF3D7_1414800-;Alias=;ID=PF3D7_1107800-5-PF3D7_1414800;pvalue=0.000926;sequence=GTATAC;
PF3D7_1414800	fimo	nucleotide_motif	874	879	30.3	+	.	Name=PF3D7_1107800_PF3D7_1414800+;Alias=;ID=PF3D7_1107800-6-PF3D7_1414800;pvalue=0.000926;sequence=GTATAC;
PF3D7_1414800	fimo	nucleotide_motif	874	879	30.3	-	.	Name=PF3D7_1107800_PF3D7_1414800-;Alias=;ID=PF3D7_1107800-7-PF3D7_1414800;pvalue=0.000926;sequence=GTATAC;
PF3D7_1414800	fimo	nucleotide_motif	38	43	29.5	-	.	Name=PF3D7_1107800_PF3D7_1414800-;Alias=;ID=PF3D7_1107800-8-PF3D7_1414800;pvalue=0.00113;sequence=TCATAC;
PF3D7_1414800	fimo	nucleotide_motif	200	205	29.5	-	.	Name=PF3D7_1107800_PF3D7_1414800-;Alias=;ID=PF3D7_1107800-9-PF3D7_1414800;pvalue=0.00113;sequence=TCATAC;
PF3D7_1414800	fimo	nucleotide_motif	2	7	28.6	-	.	Name=PF3D7_1107800_PF3D7_1414800-;Alias=;ID=PF3D7_1107800-10-PF3D7_1414800;pvalue=0.00139;sequence=GCATAA;
PF3D7_1414800	fimo	nucleotide_motif	59	64	28.6	-	.	Name=PF3D7_1107800_PF3D7_1414800-;Alias=;ID=PF3D7_1107800-11-PF3D7_1414800;pvalue=0.00139;sequence=GCATAA;
PF3D7_1414800	fimo	nucleotide_motif	322	327	25.7	+	.	Name=PF3D7_1107800_PF3D7_1414800+;Alias=;ID=PF3D7_1107800-12-PF3D7_1414800;pvalue=0.00267;sequence=GAATAT;
PF3D7_1414800	fimo	nucleotide_motif	422	427	25.7	+	.	Name=PF3D7_1107800_PF3D7_1414800+;Alias=;ID=PF3D7_1107800-13-PF3D7_1414800;pvalue=0.00267;sequence=GAATAT;
PF3D7_1414800	fimo	nucleotide_motif	51	56	24.1	+	.	Name=PF3D7_1107800_PF3D7_1414800+;Alias=;ID=PF3D7_1107800-14-PF3D7_1414800;pvalue=0.00388;sequence=AAATAC;
PF3D7_1414800	fimo	nucleotide_motif	155	160	24.1	-	.	Name=PF3D7_1107800_PF3D7_1414800-;Alias=;ID=PF3D7_1107800-15-PF3D7_1414800;pvalue=0.00388;sequence=AAATAC;
PF3D7_1414800	fimo	nucleotide_motif	977	982	24.1	-	.	Name=PF3D7_1107800_PF3D7_1414800-;Alias=;ID=PF3D7_1107800-16-PF3D7_1414800;pvalue=0.00388;sequence=AAATAC;
PF3D7_1414800	fimo	nucleotide_motif	288	293	23.7	+	.	Name=PF3D7_1107800_PF3D7_1414800+;Alias=;ID=PF3D7_1107800-17-PF3D7_1414800;pvalue=0.0043;sequence=ACGTAC;
PF3D7_1415000	fimo	nucleotide_motif	256	261	31.8	-	.	Name=PF3D7_1107800_PF3D7_1415000-;Alias=;ID=PF3D7_1107800-1-PF3D7_1415000;pvalue=0.000661;sequence=ACATAC;
PF3D7_1415000	fimo	nucleotide_motif	377	382	28.3	+	.	Name=PF3D7_1107800_PF3D7_1415000+;Alias=;ID=PF3D7_1107800-2-PF3D7_1415000;pvalue=0.00148;sequence=GAACAC;
PF3D7_1415000	fimo	nucleotide_motif	772	777	28.3	+	.	Name=PF3D7_1107800_PF3D7_1415000+;Alias=;ID=PF3D7_1107800-3-PF3D7_1415000;pvalue=0.00148;sequence=GAACAC;
PF3D7_1415000	fimo	nucleotide_motif	80	85	25.7	-	.	Name=PF3D7_1107800_PF3D7_1415000-;Alias=;ID=PF3D7_1107800-4-PF3D7_1415000;pvalue=0.00267;sequence=GAATAT;
PF3D7_1415000	fimo	nucleotide_motif	642	647	25.5	+	.	Name=PF3D7_1107800_PF3D7_1415000+;Alias=;ID=PF3D7_1107800-5-PF3D7_1415000;pvalue=0.00284;sequence=GAAAAC;
PF3D7_1415000	fimo	nucleotide_motif	858	863	25.5	+	.	Name=PF3D7_1107800_PF3D7_1415000+;Alias=;ID=PF3D7_1107800-6-PF3D7_1415000;pvalue=0.00284;sequence=GAAAAC;
PF3D7_1415000	fimo	nucleotide_motif	146	151	24.1	-	.	Name=PF3D7_1107800_PF3D7_1415000-;Alias=;ID=PF3D7_1107800-7-PF3D7_1415000;pvalue=0.00388;sequence=AAATAC;
PF3D7_1415000	fimo	nucleotide_motif	193	198	23.7	-	.	Name=PF3D7_1107800_PF3D7_1415000-;Alias=;ID=PF3D7_1107800-8-PF3D7_1415000;pvalue=0.00423;sequence=GATTAC;
PF3D7_1415000	fimo	nucleotide_motif	559	564	23.7	-	.	Name=PF3D7_1107800_PF3D7_1415000-;Alias=;ID=PF3D7_1107800-9-PF3D7_1415000;pvalue=0.00427;sequence=GCGAAC;
PF3D7_1415000	fimo	nucleotide_motif	78	83	23.3	+	.	Name=PF3D7_1107800_PF3D7_1415000+;Alias=;ID=PF3D7_1107800-10-PF3D7_1415000;pvalue=0.00472;sequence=GGATAT;
PF3D7_1415100	fimo	nucleotide_motif	566	571	31.8	+	.	Name=PF3D7_1107800_PF3D7_1415100+;Alias=;ID=PF3D7_1107800-1-PF3D7_1415100;pvalue=0.000661;sequence=ACATAC;
PF3D7_1415100	fimo	nucleotide_motif	50	55	28.3	-	.	Name=PF3D7_1107800_PF3D7_1415100-;Alias=;ID=PF3D7_1107800-2-PF3D7_1415100;pvalue=0.00148;sequence=GAACAC;
PF3D7_1415100	fimo	nucleotide_motif	445	450	28.3	-	.	Name=PF3D7_1107800_PF3D7_1415100-;Alias=;ID=PF3D7_1107800-3-PF3D7_1415100;pvalue=0.00148;sequence=GAACAC;
PF3D7_1415100	fimo	nucleotide_motif	742	747	25.7	+	.	Name=PF3D7_1107800_PF3D7_1415100+;Alias=;ID=PF3D7_1107800-4-PF3D7_1415100;pvalue=0.00267;sequence=GAATAT;
PF3D7_1415100	fimo	nucleotide_motif	921	926	25.7	-	.	Name=PF3D7_1107800_PF3D7_1415100-;Alias=;ID=PF3D7_1107800-5-PF3D7_1415100;pvalue=0.00267;sequence=GAATAT;
PF3D7_1415100	fimo	nucleotide_motif	180	185	25.5	-	.	Name=PF3D7_1107800_PF3D7_1415100-;Alias=;ID=PF3D7_1107800-6-PF3D7_1415100;pvalue=0.00284;sequence=GAAAAC;
PF3D7_1415100	fimo	nucleotide_motif	830	835	25.5	-	.	Name=PF3D7_1107800_PF3D7_1415100-;Alias=;ID=PF3D7_1107800-7-PF3D7_1415100;pvalue=0.00284;sequence=GAAAAC;
PF3D7_1415100	fimo	nucleotide_motif	676	681	24.1	+	.	Name=PF3D7_1107800_PF3D7_1415100+;Alias=;ID=PF3D7_1107800-8-PF3D7_1415100;pvalue=0.00388;sequence=AAATAC;
PF3D7_1415100	fimo	nucleotide_motif	629	634	23.7	+	.	Name=PF3D7_1107800_PF3D7_1415100+;Alias=;ID=PF3D7_1107800-9-PF3D7_1415100;pvalue=0.00423;sequence=GATTAC;
PF3D7_1415100	fimo	nucleotide_motif	263	268	23.7	+	.	Name=PF3D7_1107800_PF3D7_1415100+;Alias=;ID=PF3D7_1107800-10-PF3D7_1415100;pvalue=0.00427;sequence=GCGAAC;
PF3D7_1415100	fimo	nucleotide_motif	744	749	23.3	-	.	Name=PF3D7_1107800_PF3D7_1415100-;Alias=;ID=PF3D7_1107800-11-PF3D7_1415100;pvalue=0.00472;sequence=GGATAT;
PF3D7_1415200	fimo	nucleotide_motif	101	106	36.9	+	.	Name=PF3D7_1107800_PF3D7_1415200+;Alias=;ID=PF3D7_1107800-1-PF3D7_1415200;pvalue=0.000206;sequence=GAATAC;
PF3D7_1415200	fimo	nucleotide_motif	77	82	29.4	-	.	Name=PF3D7_1107800_PF3D7_1415200-;Alias=;ID=PF3D7_1107800-2-PF3D7_1415200;pvalue=0.00116;sequence=GAGTAC;
PF3D7_1415200	fimo	nucleotide_motif	223	228	29.3	+	.	Name=PF3D7_1107800_PF3D7_1415200+;Alias=;ID=PF3D7_1107800-3-PF3D7_1415200;pvalue=0.00118;sequence=GAAGAC;
PF3D7_1415200	fimo	nucleotide_motif	447	452	29.3	-	.	Name=PF3D7_1107800_PF3D7_1415200-;Alias=;ID=PF3D7_1107800-4-PF3D7_1415200;pvalue=0.00118;sequence=GAAGAC;
PF3D7_1415200	fimo	nucleotide_motif	700	705	28.2	-	.	Name=PF3D7_1107800_PF3D7_1415200-;Alias=;ID=PF3D7_1107800-5-PF3D7_1415200;pvalue=0.00152;sequence=GAATCC;
PF3D7_1415200	fimo	nucleotide_motif	437	442	25.7	-	.	Name=PF3D7_1107800_PF3D7_1415200-;Alias=;ID=PF3D7_1107800-6-PF3D7_1415200;pvalue=0.00267;sequence=GAATAT;
PF3D7_1415200	fimo	nucleotide_motif	501	506	25.7	+	.	Name=PF3D7_1107800_PF3D7_1415200+;Alias=;ID=PF3D7_1107800-7-PF3D7_1415200;pvalue=0.00267;sequence=GAATAT;
PF3D7_1415200	fimo	nucleotide_motif	611	616	24.1	-	.	Name=PF3D7_1107800_PF3D7_1415200-;Alias=;ID=PF3D7_1107800-8-PF3D7_1415200;pvalue=0.00388;sequence=AAATAC;
PF3D7_1415200	fimo	nucleotide_motif	905	910	24.1	-	.	Name=PF3D7_1107800_PF3D7_1415200-;Alias=;ID=PF3D7_1107800-9-PF3D7_1415200;pvalue=0.00388;sequence=AAATAC;
PF3D7_1415200	fimo	nucleotide_motif	156	161	23.9	+	.	Name=PF3D7_1107800_PF3D7_1415200+;Alias=;ID=PF3D7_1107800-10-PF3D7_1415200;pvalue=0.00406;sequence=GAATTC;
PF3D7_1415200	fimo	nucleotide_motif	156	161	23.9	-	.	Name=PF3D7_1107800_PF3D7_1415200-;Alias=;ID=PF3D7_1107800-11-PF3D7_1415200;pvalue=0.00406;sequence=GAATTC;
PF3D7_1415200	fimo	nucleotide_motif	180	185	23.3	+	.	Name=PF3D7_1107800_PF3D7_1415200+;Alias=;ID=PF3D7_1107800-12-PF3D7_1415200;pvalue=0.00472;sequence=GGATAT;
PF3D7_1415200	fimo	nucleotide_motif	700	705	23	+	.	Name=PF3D7_1107800_PF3D7_1415200+;Alias=;ID=PF3D7_1107800-13-PF3D7_1415200;pvalue=0.00501;sequence=GGATTC;
PF3D7_1415300	fimo	nucleotide_motif	715	720	36.1	-	.	Name=PF3D7_1107800_PF3D7_1415300-;Alias=;ID=PF3D7_1107800-1-PF3D7_1415300;pvalue=0.000244;sequence=GGATAC;
PF3D7_1415300	fimo	nucleotide_motif	704	709	36	+	.	Name=PF3D7_1107800_PF3D7_1415300+;Alias=;ID=PF3D7_1107800-2-PF3D7_1415300;pvalue=0.000253;sequence=GCACAC;
PF3D7_1415300	fimo	nucleotide_motif	109	114	28.6	-	.	Name=PF3D7_1107800_PF3D7_1415300-;Alias=;ID=PF3D7_1107800-3-PF3D7_1415300;pvalue=0.00139;sequence=GCATAA;
PF3D7_1415300	fimo	nucleotide_motif	103	108	25.7	+	.	Name=PF3D7_1107800_PF3D7_1415300+;Alias=;ID=PF3D7_1107800-4-PF3D7_1415300;pvalue=0.00267;sequence=GAATAT;
PF3D7_1415300	fimo	nucleotide_motif	453	458	25.7	-	.	Name=PF3D7_1107800_PF3D7_1415300-;Alias=;ID=PF3D7_1107800-5-PF3D7_1415300;pvalue=0.00267;sequence=GAATAT;
PF3D7_1415300	fimo	nucleotide_motif	463	468	25.7	+	.	Name=PF3D7_1107800_PF3D7_1415300+;Alias=;ID=PF3D7_1107800-6-PF3D7_1415300;pvalue=0.00267;sequence=GAATAT;
PF3D7_1415300	fimo	nucleotide_motif	886	891	25.7	-	.	Name=PF3D7_1107800_PF3D7_1415300-;Alias=;ID=PF3D7_1107800-7-PF3D7_1415300;pvalue=0.00267;sequence=GAATAT;
PF3D7_1415300	fimo	nucleotide_motif	209	214	24.1	+	.	Name=PF3D7_1107800_PF3D7_1415300+;Alias=;ID=PF3D7_1107800-8-PF3D7_1415300;pvalue=0.00388;sequence=AAATAC;
PF3D7_1415300	fimo	nucleotide_motif	752	757	24.1	-	.	Name=PF3D7_1107800_PF3D7_1415300-;Alias=;ID=PF3D7_1107800-9-PF3D7_1415300;pvalue=0.00388;sequence=AAATAC;
PF3D7_1415300	fimo	nucleotide_motif	440	445	23.7	+	.	Name=PF3D7_1107800_PF3D7_1415300+;Alias=;ID=PF3D7_1107800-10-PF3D7_1415300;pvalue=0.00423;sequence=GCGGGC;
PF3D7_1415300	fimo	nucleotide_motif	55	60	22.9	+	.	Name=PF3D7_1107800_PF3D7_1415300+;Alias=;ID=PF3D7_1107800-11-PF3D7_1415300;pvalue=0.00507;sequence=GCACAT;
PF3D7_1415300	fimo	nucleotide_motif	444	449	22.9	+	.	Name=PF3D7_1107800_PF3D7_1415300+;Alias=;ID=PF3D7_1107800-12-PF3D7_1415300;pvalue=0.00507;sequence=GCACAT;
PF3D7_1415400	fimo	nucleotide_motif	222	227	36.1	+	.	Name=PF3D7_1107800_PF3D7_1415400+;Alias=;ID=PF3D7_1107800-1-PF3D7_1415400;pvalue=0.000244;sequence=GGATAC;
PF3D7_1415400	fimo	nucleotide_motif	443	448	31.8	-	.	Name=PF3D7_1107800_PF3D7_1415400-;Alias=;ID=PF3D7_1107800-2-PF3D7_1415400;pvalue=0.000661;sequence=ACATAC;
PF3D7_1415400	fimo	nucleotide_motif	843	848	28.6	+	.	Name=PF3D7_1107800_PF3D7_1415400+;Alias=;ID=PF3D7_1107800-3-PF3D7_1415400;pvalue=0.00139;sequence=GCATAA;
PF3D7_1415400	fimo	nucleotide_motif	644	649	28.3	+	.	Name=PF3D7_1107800_PF3D7_1415400+;Alias=;ID=PF3D7_1107800-4-PF3D7_1415400;pvalue=0.00149;sequence=GGGTAC;
PF3D7_1415400	fimo	nucleotide_motif	839	844	28	+	.	Name=PF3D7_1107800_PF3D7_1415400+;Alias=;ID=PF3D7_1107800-5-PF3D7_1415400;pvalue=0.00159;sequence=TCATGC;
PF3D7_1415400	fimo	nucleotide_motif	839	844	27.9	-	.	Name=PF3D7_1107800_PF3D7_1415400-;Alias=;ID=PF3D7_1107800-6-PF3D7_1415400;pvalue=0.00164;sequence=GCATGA;
PF3D7_1415400	fimo	nucleotide_motif	618	623	25.7	+	.	Name=PF3D7_1107800_PF3D7_1415400+;Alias=;ID=PF3D7_1107800-7-PF3D7_1415400;pvalue=0.00267;sequence=GAATAT;
PF3D7_1415400	fimo	nucleotide_motif	255	260	24.1	-	.	Name=PF3D7_1107800_PF3D7_1415400-;Alias=;ID=PF3D7_1107800-8-PF3D7_1415400;pvalue=0.00388;sequence=AAATAC;
PF3D7_1415400	fimo	nucleotide_motif	265	270	24.1	+	.	Name=PF3D7_1107800_PF3D7_1415400+;Alias=;ID=PF3D7_1107800-9-PF3D7_1415400;pvalue=0.00388;sequence=AAATAC;
PF3D7_1415400	fimo	nucleotide_motif	419	424	24.1	+	.	Name=PF3D7_1107800_PF3D7_1415400+;Alias=;ID=PF3D7_1107800-10-PF3D7_1415400;pvalue=0.00388;sequence=AAATAC;
PF3D7_1415400	fimo	nucleotide_motif	631	636	24.1	+	.	Name=PF3D7_1107800_PF3D7_1415400+;Alias=;ID=PF3D7_1107800-11-PF3D7_1415400;pvalue=0.00388;sequence=AAATAC;
PF3D7_1415400	fimo	nucleotide_motif	286	291	23.3	-	.	Name=PF3D7_1107800_PF3D7_1415400-;Alias=;ID=PF3D7_1107800-12-PF3D7_1415400;pvalue=0.00472;sequence=GGATAT;
PF3D7_1415400	fimo	nucleotide_motif	852	857	22.9	+	.	Name=PF3D7_1107800_PF3D7_1415400+;Alias=;ID=PF3D7_1107800-13-PF3D7_1415400;pvalue=0.00507;sequence=GCACAT;
PF3D7_1415500	fimo	nucleotide_motif	952	957	36.9	-	.	Name=PF3D7_1107800_PF3D7_1415500-;Alias=;ID=PF3D7_1107800-1-PF3D7_1415500;pvalue=0.000206;sequence=GAATAC;
PF3D7_1415500	fimo	nucleotide_motif	285	290	33.4	-	.	Name=PF3D7_1107800_PF3D7_1415500-;Alias=;ID=PF3D7_1107800-2-PF3D7_1415500;pvalue=0.00046;sequence=GCATAT;
PF3D7_1415500	fimo	nucleotide_motif	966	971	30.3	+	.	Name=PF3D7_1107800_PF3D7_1415500+;Alias=;ID=PF3D7_1107800-3-PF3D7_1415500;pvalue=0.000926;sequence=GTATAC;
PF3D7_1415500	fimo	nucleotide_motif	966	971	30.3	-	.	Name=PF3D7_1107800_PF3D7_1415500-;Alias=;ID=PF3D7_1107800-4-PF3D7_1415500;pvalue=0.000926;sequence=GTATAC;
PF3D7_1415500	fimo	nucleotide_motif	303	308	28.3	+	.	Name=PF3D7_1107800_PF3D7_1415500+;Alias=;ID=PF3D7_1107800-5-PF3D7_1415500;pvalue=0.00148;sequence=GAACAC;
PF3D7_1415500	fimo	nucleotide_motif	598	603	28	-	.	Name=PF3D7_1107800_PF3D7_1415500-;Alias=;ID=PF3D7_1107800-6-PF3D7_1415500;pvalue=0.00159;sequence=TCATGC;
PF3D7_1415500	fimo	nucleotide_motif	598	603	27.9	+	.	Name=PF3D7_1107800_PF3D7_1415500+;Alias=;ID=PF3D7_1107800-7-PF3D7_1415500;pvalue=0.00164;sequence=GCATGA;
PF3D7_1415500	fimo	nucleotide_motif	142	147	25.7	+	.	Name=PF3D7_1107800_PF3D7_1415500+;Alias=;ID=PF3D7_1107800-8-PF3D7_1415500;pvalue=0.00267;sequence=GAATAT;
PF3D7_1415500	fimo	nucleotide_motif	66	71	24.1	-	.	Name=PF3D7_1107800_PF3D7_1415500-;Alias=;ID=PF3D7_1107800-9-PF3D7_1415500;pvalue=0.00388;sequence=AAATAC;
PF3D7_1415500	fimo	nucleotide_motif	169	174	24.1	-	.	Name=PF3D7_1107800_PF3D7_1415500-;Alias=;ID=PF3D7_1107800-10-PF3D7_1415500;pvalue=0.00388;sequence=AAATAC;
PF3D7_1415500	fimo	nucleotide_motif	317	322	24.1	-	.	Name=PF3D7_1107800_PF3D7_1415500-;Alias=;ID=PF3D7_1107800-11-PF3D7_1415500;pvalue=0.00388;sequence=AAATAC;
PF3D7_1415500	fimo	nucleotide_motif	323	328	24.1	-	.	Name=PF3D7_1107800_PF3D7_1415500-;Alias=;ID=PF3D7_1107800-12-PF3D7_1415500;pvalue=0.00388;sequence=AAATAC;
PF3D7_1415600	fimo	nucleotide_motif	811	816	36.9	+	.	Name=PF3D7_1107800_PF3D7_1415600+;Alias=;ID=PF3D7_1107800-1-PF3D7_1415600;pvalue=0.000206;sequence=GAATAC;
PF3D7_1415600	fimo	nucleotide_motif	848	853	31.8	-	.	Name=PF3D7_1107800_PF3D7_1415600-;Alias=;ID=PF3D7_1107800-2-PF3D7_1415600;pvalue=0.000661;sequence=ACATAC;
PF3D7_1415600	fimo	nucleotide_motif	930	935	28.6	+	.	Name=PF3D7_1107800_PF3D7_1415600+;Alias=;ID=PF3D7_1107800-3-PF3D7_1415600;pvalue=0.00139;sequence=GCATAA;
PF3D7_1415600	fimo	nucleotide_motif	92	97	25.7	-	.	Name=PF3D7_1107800_PF3D7_1415600-;Alias=;ID=PF3D7_1107800-4-PF3D7_1415600;pvalue=0.00267;sequence=GAATAT;
PF3D7_1415600	fimo	nucleotide_motif	314	319	25.7	-	.	Name=PF3D7_1107800_PF3D7_1415600-;Alias=;ID=PF3D7_1107800-5-PF3D7_1415600;pvalue=0.00267;sequence=GAATAT;
PF3D7_1415600	fimo	nucleotide_motif	729	734	25.7	+	.	Name=PF3D7_1107800_PF3D7_1415600+;Alias=;ID=PF3D7_1107800-6-PF3D7_1415600;pvalue=0.00267;sequence=GAATAT;
PF3D7_1415600	fimo	nucleotide_motif	788	793	25.7	-	.	Name=PF3D7_1107800_PF3D7_1415600-;Alias=;ID=PF3D7_1107800-7-PF3D7_1415600;pvalue=0.00267;sequence=GAATAT;
PF3D7_1415600	fimo	nucleotide_motif	386	391	24.1	+	.	Name=PF3D7_1107800_PF3D7_1415600+;Alias=;ID=PF3D7_1107800-8-PF3D7_1415600;pvalue=0.00388;sequence=AAATAC;
PF3D7_1415600	fimo	nucleotide_motif	388	393	23.7	-	.	Name=PF3D7_1107800_PF3D7_1415600-;Alias=;ID=PF3D7_1107800-9-PF3D7_1415600;pvalue=0.00426;sequence=GCGTAT;
PF3D7_1415600	fimo	nucleotide_motif	628	633	23.7	-	.	Name=PF3D7_1107800_PF3D7_1415600-;Alias=;ID=PF3D7_1107800-10-PF3D7_1415600;pvalue=0.0043;sequence=ACGTAC;
PF3D7_1415600	fimo	nucleotide_motif	233	238	23.6	-	.	Name=PF3D7_1107800_PF3D7_1415600-;Alias=;ID=PF3D7_1107800-11-PF3D7_1415600;pvalue=0.00433;sequence=GCAGAT;
PF3D7_1415600	fimo	nucleotide_motif	1	6	23.4	-	.	Name=PF3D7_1107800_PF3D7_1415600-;Alias=;ID=PF3D7_1107800-12-PF3D7_1415600;pvalue=0.00454;sequence=GAATAG;
PF3D7_1415600	fimo	nucleotide_motif	104	109	23.3	-	.	Name=PF3D7_1107800_PF3D7_1415600-;Alias=;ID=PF3D7_1107800-13-PF3D7_1415600;pvalue=0.00472;sequence=GGATAT;
PF3D7_1415700	fimo	nucleotide_motif	284	289	31.8	+	.	Name=PF3D7_1107800_PF3D7_1415700+;Alias=;ID=PF3D7_1107800-1-PF3D7_1415700;pvalue=0.000661;sequence=ACATAC;
PF3D7_1415700	fimo	nucleotide_motif	322	327	31.8	-	.	Name=PF3D7_1107800_PF3D7_1415700-;Alias=;ID=PF3D7_1107800-2-PF3D7_1415700;pvalue=0.000661;sequence=ACATAC;
PF3D7_1415700	fimo	nucleotide_motif	770	775	29.5	+	.	Name=PF3D7_1107800_PF3D7_1415700+;Alias=;ID=PF3D7_1107800-3-PF3D7_1415700;pvalue=0.00113;sequence=CCATAC;
PF3D7_1415700	fimo	nucleotide_motif	22	27	28.6	+	.	Name=PF3D7_1107800_PF3D7_1415700+;Alias=;ID=PF3D7_1107800-4-PF3D7_1415700;pvalue=0.00139;sequence=GCATAA;
PF3D7_1415700	fimo	nucleotide_motif	308	313	28.6	-	.	Name=PF3D7_1107800_PF3D7_1415700-;Alias=;ID=PF3D7_1107800-5-PF3D7_1415700;pvalue=0.00139;sequence=GCATAA;
PF3D7_1415700	fimo	nucleotide_motif	885	890	28.4	-	.	Name=PF3D7_1107800_PF3D7_1415700-;Alias=;ID=PF3D7_1107800-6-PF3D7_1415700;pvalue=0.00145;sequence=GACTAC;
PF3D7_1415700	fimo	nucleotide_motif	871	876	28.3	+	.	Name=PF3D7_1107800_PF3D7_1415700+;Alias=;ID=PF3D7_1107800-7-PF3D7_1415700;pvalue=0.00148;sequence=GAACAC;
PF3D7_1415700	fimo	nucleotide_motif	32	37	25.7	-	.	Name=PF3D7_1107800_PF3D7_1415700-;Alias=;ID=PF3D7_1107800-8-PF3D7_1415700;pvalue=0.00267;sequence=GAATAT;
PF3D7_1415700	fimo	nucleotide_motif	105	110	25.7	-	.	Name=PF3D7_1107800_PF3D7_1415700-;Alias=;ID=PF3D7_1107800-9-PF3D7_1415700;pvalue=0.00267;sequence=GAATAT;
PF3D7_1415700	fimo	nucleotide_motif	200	205	25.7	+	.	Name=PF3D7_1107800_PF3D7_1415700+;Alias=;ID=PF3D7_1107800-10-PF3D7_1415700;pvalue=0.00267;sequence=GAATAT;
PF3D7_1415700	fimo	nucleotide_motif	389	394	25.7	-	.	Name=PF3D7_1107800_PF3D7_1415700-;Alias=;ID=PF3D7_1107800-11-PF3D7_1415700;pvalue=0.00267;sequence=GAATAT;
PF3D7_1415700	fimo	nucleotide_motif	280	285	24.1	+	.	Name=PF3D7_1107800_PF3D7_1415700+;Alias=;ID=PF3D7_1107800-12-PF3D7_1415700;pvalue=0.00388;sequence=AAATAC;
PF3D7_1415700	fimo	nucleotide_motif	363	368	24.1	+	.	Name=PF3D7_1107800_PF3D7_1415700+;Alias=;ID=PF3D7_1107800-13-PF3D7_1415700;pvalue=0.00388;sequence=AAATAC;
PF3D7_1415700	fimo	nucleotide_motif	644	649	24.1	+	.	Name=PF3D7_1107800_PF3D7_1415700+;Alias=;ID=PF3D7_1107800-14-PF3D7_1415700;pvalue=0.00388;sequence=AAATAC;
PF3D7_1415700	fimo	nucleotide_motif	727	732	24.1	-	.	Name=PF3D7_1107800_PF3D7_1415700-;Alias=;ID=PF3D7_1107800-15-PF3D7_1415700;pvalue=0.00388;sequence=AAATAC;
PF3D7_1415700	fimo	nucleotide_motif	749	754	24.1	+	.	Name=PF3D7_1107800_PF3D7_1415700+;Alias=;ID=PF3D7_1107800-16-PF3D7_1415700;pvalue=0.00388;sequence=AAATAC;
PF3D7_1415700	fimo	nucleotide_motif	780	785	24.1	-	.	Name=PF3D7_1107800_PF3D7_1415700-;Alias=;ID=PF3D7_1107800-17-PF3D7_1415700;pvalue=0.00388;sequence=AAATAC;
PF3D7_1415700	fimo	nucleotide_motif	816	821	24.1	-	.	Name=PF3D7_1107800_PF3D7_1415700-;Alias=;ID=PF3D7_1107800-18-PF3D7_1415700;pvalue=0.00388;sequence=AAATAC;
PF3D7_1415700	fimo	nucleotide_motif	993	998	24.1	-	.	Name=PF3D7_1107800_PF3D7_1415700-;Alias=;ID=PF3D7_1107800-19-PF3D7_1415700;pvalue=0.00388;sequence=AAATAC;
PF3D7_1415700	fimo	nucleotide_motif	134	139	23	+	.	Name=PF3D7_1107800_PF3D7_1415700+;Alias=;ID=PF3D7_1107800-20-PF3D7_1415700;pvalue=0.00504;sequence=GGTTAC;
PF3D7_1415800	fimo	nucleotide_motif	951	956	33.4	+	.	Name=PF3D7_1107800_PF3D7_1415800+;Alias=;ID=PF3D7_1107800-1-PF3D7_1415800;pvalue=0.00046;sequence=GCATAT;
PF3D7_1415800	fimo	nucleotide_motif	426	431	30.3	+	.	Name=PF3D7_1107800_PF3D7_1415800+;Alias=;ID=PF3D7_1107800-2-PF3D7_1415800;pvalue=0.000926;sequence=GTATAC;
PF3D7_1415800	fimo	nucleotide_motif	426	431	30.3	-	.	Name=PF3D7_1107800_PF3D7_1415800-;Alias=;ID=PF3D7_1107800-3-PF3D7_1415800;pvalue=0.000926;sequence=GTATAC;
PF3D7_1415800	fimo	nucleotide_motif	12	17	29.3	-	.	Name=PF3D7_1107800_PF3D7_1415800-;Alias=;ID=PF3D7_1107800-4-PF3D7_1415800;pvalue=0.00118;sequence=GAAGAC;
PF3D7_1415800	fimo	nucleotide_motif	768	773	25.7	-	.	Name=PF3D7_1107800_PF3D7_1415800-;Alias=;ID=PF3D7_1107800-5-PF3D7_1415800;pvalue=0.00267;sequence=GAATAT;
PF3D7_1415800	fimo	nucleotide_motif	107	112	24.1	+	.	Name=PF3D7_1107800_PF3D7_1415800+;Alias=;ID=PF3D7_1107800-6-PF3D7_1415800;pvalue=0.00388;sequence=AAATAC;
PF3D7_1415800	fimo	nucleotide_motif	490	495	24.1	+	.	Name=PF3D7_1107800_PF3D7_1415800+;Alias=;ID=PF3D7_1107800-7-PF3D7_1415800;pvalue=0.00388;sequence=AAATAC;
PF3D7_1415800	fimo	nucleotide_motif	509	514	24.1	-	.	Name=PF3D7_1107800_PF3D7_1415800-;Alias=;ID=PF3D7_1107800-8-PF3D7_1415800;pvalue=0.00388;sequence=AAATAC;
PF3D7_1415800	fimo	nucleotide_motif	896	901	24.1	-	.	Name=PF3D7_1107800_PF3D7_1415800-;Alias=;ID=PF3D7_1107800-9-PF3D7_1415800;pvalue=0.00388;sequence=AAATAC;
PF3D7_1415800	fimo	nucleotide_motif	220	225	23.6	-	.	Name=PF3D7_1107800_PF3D7_1415800-;Alias=;ID=PF3D7_1107800-10-PF3D7_1415800;pvalue=0.00436;sequence=ACAGAC;
PF3D7_1415800	fimo	nucleotide_motif	725	730	23.3	-	.	Name=PF3D7_1107800_PF3D7_1415800-;Alias=;ID=PF3D7_1107800-11-PF3D7_1415800;pvalue=0.00472;sequence=GGATAT;
PF3D7_1415800	fimo	nucleotide_motif	539	544	23.2	+	.	Name=PF3D7_1107800_PF3D7_1415800+;Alias=;ID=PF3D7_1107800-12-PF3D7_1415800;pvalue=0.00474;sequence=GCCTAT;
PF3D7_1415800	fimo	nucleotide_motif	418	423	23.2	+	.	Name=PF3D7_1107800_PF3D7_1415800+;Alias=;ID=PF3D7_1107800-13-PF3D7_1415800;pvalue=0.00477;sequence=GGAAAC;
PF3D7_1415800	fimo	nucleotide_motif	235	240	23	+	.	Name=PF3D7_1107800_PF3D7_1415800+;Alias=;ID=PF3D7_1107800-14-PF3D7_1415800;pvalue=0.00504;sequence=GGTTAC;
PF3D7_1415900	fimo	nucleotide_motif	356	361	31.8	+	.	Name=PF3D7_1107800_PF3D7_1415900+;Alias=;ID=PF3D7_1107800-1-PF3D7_1415900;pvalue=0.000661;sequence=ACATAC;
PF3D7_1415900	fimo	nucleotide_motif	739	744	28.6	-	.	Name=PF3D7_1107800_PF3D7_1415900-;Alias=;ID=PF3D7_1107800-2-PF3D7_1415900;pvalue=0.00139;sequence=GCATAA;
PF3D7_1415900	fimo	nucleotide_motif	708	713	25.7	+	.	Name=PF3D7_1107800_PF3D7_1415900+;Alias=;ID=PF3D7_1107800-3-PF3D7_1415900;pvalue=0.00267;sequence=GAATAT;
PF3D7_1415900	fimo	nucleotide_motif	851	856	25.7	+	.	Name=PF3D7_1107800_PF3D7_1415900+;Alias=;ID=PF3D7_1107800-4-PF3D7_1415900;pvalue=0.00267;sequence=GAATAT;
PF3D7_1415900	fimo	nucleotide_motif	424	429	24.1	-	.	Name=PF3D7_1107800_PF3D7_1415900-;Alias=;ID=PF3D7_1107800-5-PF3D7_1415900;pvalue=0.00388;sequence=AAATAC;
PF3D7_1415900	fimo	nucleotide_motif	520	525	23.4	+	.	Name=PF3D7_1107800_PF3D7_1415900+;Alias=;ID=PF3D7_1107800-6-PF3D7_1415900;pvalue=0.00454;sequence=GAATAG;
PF3D7_1416100	fimo	nucleotide_motif	235	240	45.4	-	.	Name=PF3D7_1107800_PF3D7_1416100-;Alias=;ID=PF3D7_1107800-1-PF3D7_1416100;pvalue=2.87e-05;sequence=GCATAC;
PF3D7_1416100	fimo	nucleotide_motif	457	462	33.4	-	.	Name=PF3D7_1107800_PF3D7_1416100-;Alias=;ID=PF3D7_1107800-2-PF3D7_1416100;pvalue=0.00046;sequence=GCATAT;
PF3D7_1416100	fimo	nucleotide_motif	896	901	33.4	-	.	Name=PF3D7_1107800_PF3D7_1416100-;Alias=;ID=PF3D7_1107800-3-PF3D7_1416100;pvalue=0.00046;sequence=GCATAT;
PF3D7_1416100	fimo	nucleotide_motif	834	839	29.5	+	.	Name=PF3D7_1107800_PF3D7_1416100+;Alias=;ID=PF3D7_1107800-4-PF3D7_1416100;pvalue=0.00113;sequence=TCATAC;
PF3D7_1416100	fimo	nucleotide_motif	239	244	28.6	+	.	Name=PF3D7_1107800_PF3D7_1416100+;Alias=;ID=PF3D7_1107800-5-PF3D7_1416100;pvalue=0.00139;sequence=GCATAA;
PF3D7_1416100	fimo	nucleotide_motif	465	470	28.6	-	.	Name=PF3D7_1107800_PF3D7_1416100-;Alias=;ID=PF3D7_1107800-6-PF3D7_1416100;pvalue=0.00139;sequence=GCATAA;
PF3D7_1416100	fimo	nucleotide_motif	890	895	28.3	+	.	Name=PF3D7_1107800_PF3D7_1416100+;Alias=;ID=PF3D7_1107800-7-PF3D7_1416100;pvalue=0.00148;sequence=GAACAC;
PF3D7_1416100	fimo	nucleotide_motif	235	240	28.1	+	.	Name=PF3D7_1107800_PF3D7_1416100+;Alias=;ID=PF3D7_1107800-8-PF3D7_1416100;pvalue=0.00155;sequence=GTATGC;
PF3D7_1416200	fimo	nucleotide_motif	103	108	36.9	+	.	Name=PF3D7_1107800_PF3D7_1416200+;Alias=;ID=PF3D7_1107800-1-PF3D7_1416200;pvalue=0.000206;sequence=GAATAC;
PF3D7_1416200	fimo	nucleotide_motif	848	853	36.9	+	.	Name=PF3D7_1107800_PF3D7_1416200+;Alias=;ID=PF3D7_1107800-2-PF3D7_1416200;pvalue=0.000206;sequence=GAATAC;
PF3D7_1416200	fimo	nucleotide_motif	472	477	33.4	-	.	Name=PF3D7_1107800_PF3D7_1416200-;Alias=;ID=PF3D7_1107800-3-PF3D7_1416200;pvalue=0.00046;sequence=GCATAT;
PF3D7_1416200	fimo	nucleotide_motif	880	885	33.4	+	.	Name=PF3D7_1107800_PF3D7_1416200+;Alias=;ID=PF3D7_1107800-4-PF3D7_1416200;pvalue=0.00046;sequence=GCATAT;
PF3D7_1416200	fimo	nucleotide_motif	856	861	31.8	+	.	Name=PF3D7_1107800_PF3D7_1416200+;Alias=;ID=PF3D7_1107800-5-PF3D7_1416200;pvalue=0.000661;sequence=ACATAC;
PF3D7_1416200	fimo	nucleotide_motif	181	186	28.6	-	.	Name=PF3D7_1107800_PF3D7_1416200-;Alias=;ID=PF3D7_1107800-6-PF3D7_1416200;pvalue=0.00139;sequence=GCATAA;
PF3D7_1416200	fimo	nucleotide_motif	249	254	28.6	+	.	Name=PF3D7_1107800_PF3D7_1416200+;Alias=;ID=PF3D7_1107800-7-PF3D7_1416200;pvalue=0.00139;sequence=GCATAA;
PF3D7_1416200	fimo	nucleotide_motif	506	511	28.2	-	.	Name=PF3D7_1107800_PF3D7_1416200-;Alias=;ID=PF3D7_1107800-8-PF3D7_1416200;pvalue=0.00152;sequence=GAATCC;
PF3D7_1416200	fimo	nucleotide_motif	891	896	28.2	-	.	Name=PF3D7_1107800_PF3D7_1416200-;Alias=;ID=PF3D7_1107800-9-PF3D7_1416200;pvalue=0.00152;sequence=GAATCC;
PF3D7_1416200	fimo	nucleotide_motif	622	627	25.7	+	.	Name=PF3D7_1107800_PF3D7_1416200+;Alias=;ID=PF3D7_1107800-10-PF3D7_1416200;pvalue=0.00267;sequence=GAATAT;
PF3D7_1416200	fimo	nucleotide_motif	690	695	25.7	-	.	Name=PF3D7_1107800_PF3D7_1416200-;Alias=;ID=PF3D7_1107800-11-PF3D7_1416200;pvalue=0.00267;sequence=GAATAT;
PF3D7_1416200	fimo	nucleotide_motif	882	887	25.7	-	.	Name=PF3D7_1107800_PF3D7_1416200-;Alias=;ID=PF3D7_1107800-12-PF3D7_1416200;pvalue=0.00267;sequence=GAATAT;
PF3D7_1416200	fimo	nucleotide_motif	963	968	25.7	+	.	Name=PF3D7_1107800_PF3D7_1416200+;Alias=;ID=PF3D7_1107800-13-PF3D7_1416200;pvalue=0.00267;sequence=GAATAT;
PF3D7_1416200	fimo	nucleotide_motif	48	53	23.7	+	.	Name=PF3D7_1107800_PF3D7_1416200+;Alias=;ID=PF3D7_1107800-14-PF3D7_1416200;pvalue=0.00423;sequence=GATTAC;
PF3D7_1416200	fimo	nucleotide_motif	506	511	23	+	.	Name=PF3D7_1107800_PF3D7_1416200+;Alias=;ID=PF3D7_1107800-15-PF3D7_1416200;pvalue=0.00501;sequence=GGATTC;
PF3D7_1416200	fimo	nucleotide_motif	891	896	23	+	.	Name=PF3D7_1107800_PF3D7_1416200+;Alias=;ID=PF3D7_1107800-16-PF3D7_1416200;pvalue=0.00501;sequence=GGATTC;
PF3D7_1416300	fimo	nucleotide_motif	430	435	45.4	-	.	Name=PF3D7_1107800_PF3D7_1416300-;Alias=;ID=PF3D7_1107800-1-PF3D7_1416300;pvalue=2.87e-05;sequence=GCATAC;
PF3D7_1416300	fimo	nucleotide_motif	560	565	45.4	-	.	Name=PF3D7_1107800_PF3D7_1416300-;Alias=;ID=PF3D7_1107800-2-PF3D7_1416300;pvalue=2.87e-05;sequence=GCATAC;
PF3D7_1416300	fimo	nucleotide_motif	713	718	36	+	.	Name=PF3D7_1107800_PF3D7_1416300+;Alias=;ID=PF3D7_1107800-3-PF3D7_1416300;pvalue=0.000249;sequence=GCCTAC;
PF3D7_1416300	fimo	nucleotide_motif	232	237	33.4	-	.	Name=PF3D7_1107800_PF3D7_1416300-;Alias=;ID=PF3D7_1107800-4-PF3D7_1416300;pvalue=0.00046;sequence=GCATAT;
PF3D7_1416300	fimo	nucleotide_motif	102	107	31.8	+	.	Name=PF3D7_1107800_PF3D7_1416300+;Alias=;ID=PF3D7_1107800-5-PF3D7_1416300;pvalue=0.000661;sequence=ACATAC;
PF3D7_1416300	fimo	nucleotide_motif	199	204	28.6	+	.	Name=PF3D7_1107800_PF3D7_1416300+;Alias=;ID=PF3D7_1107800-6-PF3D7_1416300;pvalue=0.00139;sequence=GCATAA;
PF3D7_1416300	fimo	nucleotide_motif	430	435	28.1	+	.	Name=PF3D7_1107800_PF3D7_1416300+;Alias=;ID=PF3D7_1107800-7-PF3D7_1416300;pvalue=0.00155;sequence=GTATGC;
PF3D7_1416300	fimo	nucleotide_motif	560	565	28.1	+	.	Name=PF3D7_1107800_PF3D7_1416300+;Alias=;ID=PF3D7_1107800-8-PF3D7_1416300;pvalue=0.00155;sequence=GTATGC;
PF3D7_1416300	fimo	nucleotide_motif	207	212	28.1	-	.	Name=PF3D7_1107800_PF3D7_1416300-;Alias=;ID=PF3D7_1107800-9-PF3D7_1416300;pvalue=0.00155;sequence=GCGCAC;
PF3D7_1416300	fimo	nucleotide_motif	590	595	24.1	-	.	Name=PF3D7_1107800_PF3D7_1416300-;Alias=;ID=PF3D7_1107800-10-PF3D7_1416300;pvalue=0.00388;sequence=AAATAC;
PF3D7_1416300	fimo	nucleotide_motif	865	870	24.1	-	.	Name=PF3D7_1107800_PF3D7_1416300-;Alias=;ID=PF3D7_1107800-11-PF3D7_1416300;pvalue=0.00388;sequence=AAATAC;
PF3D7_1416300	fimo	nucleotide_motif	987	992	23.2	+	.	Name=PF3D7_1107800_PF3D7_1416300+;Alias=;ID=PF3D7_1107800-12-PF3D7_1416300;pvalue=0.00474;sequence=GCCTAT;
PF3D7_1416400	fimo	nucleotide_motif	604	609	25.7	+	.	Name=PF3D7_1107800_PF3D7_1416400+;Alias=;ID=PF3D7_1107800-1-PF3D7_1416400;pvalue=0.00267;sequence=GAATAT;
PF3D7_1416400	fimo	nucleotide_motif	204	209	24.1	+	.	Name=PF3D7_1107800_PF3D7_1416400+;Alias=;ID=PF3D7_1107800-2-PF3D7_1416400;pvalue=0.00388;sequence=AAATAC;
PF3D7_1416400	fimo	nucleotide_motif	222	227	24.1	-	.	Name=PF3D7_1107800_PF3D7_1416400-;Alias=;ID=PF3D7_1107800-3-PF3D7_1416400;pvalue=0.00388;sequence=AAATAC;
PF3D7_1416400	fimo	nucleotide_motif	934	939	24.1	-	.	Name=PF3D7_1107800_PF3D7_1416400-;Alias=;ID=PF3D7_1107800-4-PF3D7_1416400;pvalue=0.00388;sequence=AAATAC;
PF3D7_1416400	fimo	nucleotide_motif	817	822	23.7	-	.	Name=PF3D7_1107800_PF3D7_1416400-;Alias=;ID=PF3D7_1107800-5-PF3D7_1416400;pvalue=0.00426;sequence=GCGTAT;
PF3D7_1416400	fimo	nucleotide_motif	260	265	23	+	.	Name=PF3D7_1107800_PF3D7_1416400+;Alias=;ID=PF3D7_1107800-6-PF3D7_1416400;pvalue=0.00495;sequence=AGATAC;
PF3D7_1416400	fimo	nucleotide_motif	402	407	23	-	.	Name=PF3D7_1107800_PF3D7_1416400-;Alias=;ID=PF3D7_1107800-7-PF3D7_1416400;pvalue=0.00495;sequence=AGATAC;
PF3D7_1416400	fimo	nucleotide_motif	885	890	23	-	.	Name=PF3D7_1107800_PF3D7_1416400-;Alias=;ID=PF3D7_1107800-8-PF3D7_1416400;pvalue=0.00495;sequence=AGATAC;
PF3D7_1416500	fimo	nucleotide_motif	411	416	44.7	+	.	Name=PF3D7_1107800_PF3D7_1416500+;Alias=;ID=PF3D7_1107800-1-PF3D7_1416500;pvalue=3.35e-05;sequence=GCATGC;
PF3D7_1416500	fimo	nucleotide_motif	411	416	44.7	-	.	Name=PF3D7_1107800_PF3D7_1416500-;Alias=;ID=PF3D7_1107800-2-PF3D7_1416500;pvalue=3.35e-05;sequence=GCATGC;
PF3D7_1416500	fimo	nucleotide_motif	407	412	33.4	-	.	Name=PF3D7_1107800_PF3D7_1416500-;Alias=;ID=PF3D7_1107800-3-PF3D7_1416500;pvalue=0.00046;sequence=GCATAT;
PF3D7_1416500	fimo	nucleotide_motif	996	1001	33.4	-	.	Name=PF3D7_1107800_PF3D7_1416500-;Alias=;ID=PF3D7_1107800-4-PF3D7_1416500;pvalue=0.00046;sequence=GCATAT;
PF3D7_1416500	fimo	nucleotide_motif	382	387	25.7	-	.	Name=PF3D7_1107800_PF3D7_1416500-;Alias=;ID=PF3D7_1107800-5-PF3D7_1416500;pvalue=0.00267;sequence=GAATAT;
PF3D7_1416500	fimo	nucleotide_motif	738	743	25.5	-	.	Name=PF3D7_1107800_PF3D7_1416500-;Alias=;ID=PF3D7_1107800-6-PF3D7_1416500;pvalue=0.00284;sequence=GAAAAC;
PF3D7_1416500	fimo	nucleotide_motif	867	872	25.5	+	.	Name=PF3D7_1107800_PF3D7_1416500+;Alias=;ID=PF3D7_1107800-7-PF3D7_1416500;pvalue=0.00284;sequence=GAAAAC;
PF3D7_1416500	fimo	nucleotide_motif	522	527	24.1	-	.	Name=PF3D7_1107800_PF3D7_1416500-;Alias=;ID=PF3D7_1107800-8-PF3D7_1416500;pvalue=0.00388;sequence=AAATAC;
PF3D7_1416500	fimo	nucleotide_motif	163	168	23.2	+	.	Name=PF3D7_1107800_PF3D7_1416500+;Alias=;ID=PF3D7_1107800-9-PF3D7_1416500;pvalue=0.00477;sequence=GGAAAC;
PF3D7_1416500	fimo	nucleotide_motif	444	449	23	+	.	Name=PF3D7_1107800_PF3D7_1416500+;Alias=;ID=PF3D7_1107800-10-PF3D7_1416500;pvalue=0.00504;sequence=GGTTAC;
PF3D7_1416600	fimo	nucleotide_motif	968	973	36	+	.	Name=PF3D7_1107800_PF3D7_1416600+;Alias=;ID=PF3D7_1107800-1-PF3D7_1416600;pvalue=0.000253;sequence=GCACAC;
PF3D7_1416600	fimo	nucleotide_motif	28	33	33.4	-	.	Name=PF3D7_1107800_PF3D7_1416600-;Alias=;ID=PF3D7_1107800-2-PF3D7_1416600;pvalue=0.00046;sequence=GCATAT;
PF3D7_1416600	fimo	nucleotide_motif	223	228	33.4	+	.	Name=PF3D7_1107800_PF3D7_1416600+;Alias=;ID=PF3D7_1107800-3-PF3D7_1416600;pvalue=0.00046;sequence=GCATAT;
PF3D7_1416600	fimo	nucleotide_motif	714	719	31.8	+	.	Name=PF3D7_1107800_PF3D7_1416600+;Alias=;ID=PF3D7_1107800-4-PF3D7_1416600;pvalue=0.000661;sequence=ACATAC;
PF3D7_1416600	fimo	nucleotide_motif	160	165	31.2	+	.	Name=PF3D7_1107800_PF3D7_1416600+;Alias=;ID=PF3D7_1107800-5-PF3D7_1416600;pvalue=0.000754;sequence=GCATAG;
PF3D7_1416600	fimo	nucleotide_motif	118	123	29.5	+	.	Name=PF3D7_1107800_PF3D7_1416600+;Alias=;ID=PF3D7_1107800-6-PF3D7_1416600;pvalue=0.00113;sequence=TCATAC;
PF3D7_1416600	fimo	nucleotide_motif	364	369	29.4	-	.	Name=PF3D7_1107800_PF3D7_1416600-;Alias=;ID=PF3D7_1107800-7-PF3D7_1416600;pvalue=0.00116;sequence=GAGTAC;
PF3D7_1416600	fimo	nucleotide_motif	845	850	28.6	+	.	Name=PF3D7_1107800_PF3D7_1416600+;Alias=;ID=PF3D7_1107800-8-PF3D7_1416600;pvalue=0.00139;sequence=GCATAA;
PF3D7_1416600	fimo	nucleotide_motif	964	969	28.6	-	.	Name=PF3D7_1107800_PF3D7_1416600-;Alias=;ID=PF3D7_1107800-9-PF3D7_1416600;pvalue=0.00139;sequence=GCATAA;
PF3D7_1416600	fimo	nucleotide_motif	18	23	25.7	-	.	Name=PF3D7_1107800_PF3D7_1416600-;Alias=;ID=PF3D7_1107800-10-PF3D7_1416600;pvalue=0.00267;sequence=GAATAT;
PF3D7_1416600	fimo	nucleotide_motif	66	71	25.7	+	.	Name=PF3D7_1107800_PF3D7_1416600+;Alias=;ID=PF3D7_1107800-11-PF3D7_1416600;pvalue=0.00267;sequence=GAATAT;
PF3D7_1416600	fimo	nucleotide_motif	771	776	25.7	+	.	Name=PF3D7_1107800_PF3D7_1416600+;Alias=;ID=PF3D7_1107800-12-PF3D7_1416600;pvalue=0.00267;sequence=GAATAT;
PF3D7_1416600	fimo	nucleotide_motif	702	707	25.5	-	.	Name=PF3D7_1107800_PF3D7_1416600-;Alias=;ID=PF3D7_1107800-13-PF3D7_1416600;pvalue=0.00284;sequence=GAAAAC;
PF3D7_1416600	fimo	nucleotide_motif	182	187	24.1	+	.	Name=PF3D7_1107800_PF3D7_1416600+;Alias=;ID=PF3D7_1107800-14-PF3D7_1416600;pvalue=0.00388;sequence=AAATAC;
PF3D7_1416600	fimo	nucleotide_motif	243	248	24.1	+	.	Name=PF3D7_1107800_PF3D7_1416600+;Alias=;ID=PF3D7_1107800-15-PF3D7_1416600;pvalue=0.00388;sequence=AAATAC;
PF3D7_1416600	fimo	nucleotide_motif	346	351	24.1	-	.	Name=PF3D7_1107800_PF3D7_1416600-;Alias=;ID=PF3D7_1107800-16-PF3D7_1416600;pvalue=0.00388;sequence=AAATAC;
PF3D7_1416600	fimo	nucleotide_motif	413	418	24.1	+	.	Name=PF3D7_1107800_PF3D7_1416600+;Alias=;ID=PF3D7_1107800-17-PF3D7_1416600;pvalue=0.00388;sequence=AAATAC;
PF3D7_1416600	fimo	nucleotide_motif	622	627	24.1	-	.	Name=PF3D7_1107800_PF3D7_1416600-;Alias=;ID=PF3D7_1107800-18-PF3D7_1416600;pvalue=0.00388;sequence=AAATAC;
PF3D7_1416600	fimo	nucleotide_motif	669	674	24.1	-	.	Name=PF3D7_1107800_PF3D7_1416600-;Alias=;ID=PF3D7_1107800-19-PF3D7_1416600;pvalue=0.00388;sequence=AAATAC;
PF3D7_1416600	fimo	nucleotide_motif	219	224	23.6	-	.	Name=PF3D7_1107800_PF3D7_1416600-;Alias=;ID=PF3D7_1107800-20-PF3D7_1416600;pvalue=0.00433;sequence=GCAGAT;
PF3D7_1416600	fimo	nucleotide_motif	781	786	23	-	.	Name=PF3D7_1107800_PF3D7_1416600-;Alias=;ID=PF3D7_1107800-21-PF3D7_1416600;pvalue=0.00495;sequence=AGATAC;
PF3D7_1416600	fimo	nucleotide_motif	290	295	23	-	.	Name=PF3D7_1107800_PF3D7_1416600-;Alias=;ID=PF3D7_1107800-22-PF3D7_1416600;pvalue=0.00504;sequence=GGTTAC;
PF3D7_1416600	fimo	nucleotide_motif	266	271	22.9	+	.	Name=PF3D7_1107800_PF3D7_1416600+;Alias=;ID=PF3D7_1107800-23-PF3D7_1416600;pvalue=0.00507;sequence=GCACAT;
PF3D7_1416600	fimo	nucleotide_motif	841	846	22.9	-	.	Name=PF3D7_1107800_PF3D7_1416600-;Alias=;ID=PF3D7_1107800-24-PF3D7_1416600;pvalue=0.00507;sequence=GCACAT;
PF3D7_1416700	fimo	nucleotide_motif	61	66	31.8	-	.	Name=PF3D7_1107800_PF3D7_1416700-;Alias=;ID=PF3D7_1107800-1-PF3D7_1416700;pvalue=0.000661;sequence=ACATAC;
PF3D7_1416700	fimo	nucleotide_motif	73	78	31.8	+	.	Name=PF3D7_1107800_PF3D7_1416700+;Alias=;ID=PF3D7_1107800-2-PF3D7_1416700;pvalue=0.000661;sequence=ACATAC;
PF3D7_1416700	fimo	nucleotide_motif	903	908	29.5	+	.	Name=PF3D7_1107800_PF3D7_1416700+;Alias=;ID=PF3D7_1107800-3-PF3D7_1416700;pvalue=0.00113;sequence=TCATAC;
PF3D7_1416700	fimo	nucleotide_motif	976	981	29.4	+	.	Name=PF3D7_1107800_PF3D7_1416700+;Alias=;ID=PF3D7_1107800-4-PF3D7_1416700;pvalue=0.00116;sequence=GAGTAC;
PF3D7_1416700	fimo	nucleotide_motif	524	529	25.7	+	.	Name=PF3D7_1107800_PF3D7_1416700+;Alias=;ID=PF3D7_1107800-5-PF3D7_1416700;pvalue=0.00267;sequence=GAATAT;
PF3D7_1416700	fimo	nucleotide_motif	830	835	24.1	-	.	Name=PF3D7_1107800_PF3D7_1416700-;Alias=;ID=PF3D7_1107800-6-PF3D7_1416700;pvalue=0.00388;sequence=AAATAC;
PF3D7_1416700	fimo	nucleotide_motif	846	851	24.1	-	.	Name=PF3D7_1107800_PF3D7_1416700-;Alias=;ID=PF3D7_1107800-7-PF3D7_1416700;pvalue=0.00388;sequence=AAATAC;
PF3D7_1416700	fimo	nucleotide_motif	951	956	24.1	-	.	Name=PF3D7_1107800_PF3D7_1416700-;Alias=;ID=PF3D7_1107800-8-PF3D7_1416700;pvalue=0.00388;sequence=AAATAC;
PF3D7_1416700	fimo	nucleotide_motif	580	585	23.4	-	.	Name=PF3D7_1107800_PF3D7_1416700-;Alias=;ID=PF3D7_1107800-9-PF3D7_1416700;pvalue=0.00454;sequence=GAATAG;
PF3D7_1416700	fimo	nucleotide_motif	602	607	23.2	-	.	Name=PF3D7_1107800_PF3D7_1416700-;Alias=;ID=PF3D7_1107800-10-PF3D7_1416700;pvalue=0.00477;sequence=GGAAAC;
PF3D7_1416700	fimo	nucleotide_motif	95	100	23	+	.	Name=PF3D7_1107800_PF3D7_1416700+;Alias=;ID=PF3D7_1107800-11-PF3D7_1416700;pvalue=0.00504;sequence=GGTTAC;
PF3D7_1416800	fimo	nucleotide_motif	188	193	35.9	-	.	Name=PF3D7_1107800_PF3D7_1416800-;Alias=;ID=PF3D7_1107800-1-PF3D7_1416800;pvalue=0.000258;sequence=GCATCC;
PF3D7_1416800	fimo	nucleotide_motif	351	356	31.8	+	.	Name=PF3D7_1107800_PF3D7_1416800+;Alias=;ID=PF3D7_1107800-2-PF3D7_1416800;pvalue=0.000661;sequence=ACATAC;
PF3D7_1416800	fimo	nucleotide_motif	361	366	31.8	-	.	Name=PF3D7_1107800_PF3D7_1416800-;Alias=;ID=PF3D7_1107800-3-PF3D7_1416800;pvalue=0.000661;sequence=ACATAC;
PF3D7_1416800	fimo	nucleotide_motif	365	370	31.8	-	.	Name=PF3D7_1107800_PF3D7_1416800-;Alias=;ID=PF3D7_1107800-4-PF3D7_1416800;pvalue=0.000661;sequence=ACATAC;
PF3D7_1416800	fimo	nucleotide_motif	369	374	31.8	-	.	Name=PF3D7_1107800_PF3D7_1416800-;Alias=;ID=PF3D7_1107800-5-PF3D7_1416800;pvalue=0.000661;sequence=ACATAC;
PF3D7_1416800	fimo	nucleotide_motif	373	378	31.8	-	.	Name=PF3D7_1107800_PF3D7_1416800-;Alias=;ID=PF3D7_1107800-6-PF3D7_1416800;pvalue=0.000661;sequence=ACATAC;
PF3D7_1416800	fimo	nucleotide_motif	377	382	31.8	-	.	Name=PF3D7_1107800_PF3D7_1416800-;Alias=;ID=PF3D7_1107800-7-PF3D7_1416800;pvalue=0.000661;sequence=ACATAC;
PF3D7_1416800	fimo	nucleotide_motif	381	386	31.8	-	.	Name=PF3D7_1107800_PF3D7_1416800-;Alias=;ID=PF3D7_1107800-8-PF3D7_1416800;pvalue=0.000661;sequence=ACATAC;
PF3D7_1416800	fimo	nucleotide_motif	385	390	31.8	-	.	Name=PF3D7_1107800_PF3D7_1416800-;Alias=;ID=PF3D7_1107800-9-PF3D7_1416800;pvalue=0.000661;sequence=ACATAC;
PF3D7_1416800	fimo	nucleotide_motif	389	394	31.8	-	.	Name=PF3D7_1107800_PF3D7_1416800-;Alias=;ID=PF3D7_1107800-10-PF3D7_1416800;pvalue=0.000661;sequence=ACATAC;
PF3D7_1416800	fimo	nucleotide_motif	393	398	31.8	-	.	Name=PF3D7_1107800_PF3D7_1416800-;Alias=;ID=PF3D7_1107800-11-PF3D7_1416800;pvalue=0.000661;sequence=ACATAC;
PF3D7_1416800	fimo	nucleotide_motif	397	402	31.8	-	.	Name=PF3D7_1107800_PF3D7_1416800-;Alias=;ID=PF3D7_1107800-12-PF3D7_1416800;pvalue=0.000661;sequence=ACATAC;
PF3D7_1416800	fimo	nucleotide_motif	401	406	31.8	-	.	Name=PF3D7_1107800_PF3D7_1416800-;Alias=;ID=PF3D7_1107800-13-PF3D7_1416800;pvalue=0.000661;sequence=ACATAC;
PF3D7_1416800	fimo	nucleotide_motif	405	410	31.8	-	.	Name=PF3D7_1107800_PF3D7_1416800-;Alias=;ID=PF3D7_1107800-14-PF3D7_1416800;pvalue=0.000661;sequence=ACATAC;
PF3D7_1416800	fimo	nucleotide_motif	188	193	31.8	+	.	Name=PF3D7_1107800_PF3D7_1416800+;Alias=;ID=PF3D7_1107800-15-PF3D7_1416800;pvalue=0.000666;sequence=GGATGC;
PF3D7_1416800	fimo	nucleotide_motif	892	897	29.5	-	.	Name=PF3D7_1107800_PF3D7_1416800-;Alias=;ID=PF3D7_1107800-16-PF3D7_1416800;pvalue=0.00113;sequence=TCATAC;
PF3D7_1416800	fimo	nucleotide_motif	819	824	29.4	-	.	Name=PF3D7_1107800_PF3D7_1416800-;Alias=;ID=PF3D7_1107800-17-PF3D7_1416800;pvalue=0.00116;sequence=GAGTAC;
PF3D7_1416800	fimo	nucleotide_motif	192	197	28.6	-	.	Name=PF3D7_1107800_PF3D7_1416800-;Alias=;ID=PF3D7_1107800-18-PF3D7_1416800;pvalue=0.00139;sequence=GCAAGC;
PF3D7_1416800	fimo	nucleotide_motif	192	197	28.5	+	.	Name=PF3D7_1107800_PF3D7_1416800+;Alias=;ID=PF3D7_1107800-19-PF3D7_1416800;pvalue=0.00142;sequence=GCTTGC;
PF3D7_1416800	fimo	nucleotide_motif	154	159	28.3	+	.	Name=PF3D7_1107800_PF3D7_1416800+;Alias=;ID=PF3D7_1107800-20-PF3D7_1416800;pvalue=0.00148;sequence=GAACAC;
PF3D7_1416800	fimo	nucleotide_motif	255	260	25.7	-	.	Name=PF3D7_1107800_PF3D7_1416800-;Alias=;ID=PF3D7_1107800-21-PF3D7_1416800;pvalue=0.00267;sequence=GAATAT;
PF3D7_1416800	fimo	nucleotide_motif	526	531	25.7	+	.	Name=PF3D7_1107800_PF3D7_1416800+;Alias=;ID=PF3D7_1107800-22-PF3D7_1416800;pvalue=0.00267;sequence=GAATAT;
PF3D7_1416800	fimo	nucleotide_motif	844	849	24.1	+	.	Name=PF3D7_1107800_PF3D7_1416800+;Alias=;ID=PF3D7_1107800-23-PF3D7_1416800;pvalue=0.00388;sequence=AAATAC;
PF3D7_1416800	fimo	nucleotide_motif	949	954	24.1	+	.	Name=PF3D7_1107800_PF3D7_1416800+;Alias=;ID=PF3D7_1107800-24-PF3D7_1416800;pvalue=0.00388;sequence=AAATAC;
PF3D7_1416800	fimo	nucleotide_motif	965	970	24.1	+	.	Name=PF3D7_1107800_PF3D7_1416800+;Alias=;ID=PF3D7_1107800-25-PF3D7_1416800;pvalue=0.00388;sequence=AAATAC;
PF3D7_1416800	fimo	nucleotide_motif	219	224	23.3	+	.	Name=PF3D7_1107800_PF3D7_1416800+;Alias=;ID=PF3D7_1107800-26-PF3D7_1416800;pvalue=0.00472;sequence=GGATAT;
PF3D7_1416900	fimo	nucleotide_motif	943	948	33.4	+	.	Name=PF3D7_1107800_PF3D7_1416900+;Alias=;ID=PF3D7_1107800-1-PF3D7_1416900;pvalue=0.00046;sequence=GCATAT;
PF3D7_1416900	fimo	nucleotide_motif	945	950	33.4	-	.	Name=PF3D7_1107800_PF3D7_1416900-;Alias=;ID=PF3D7_1107800-2-PF3D7_1416900;pvalue=0.00046;sequence=GCATAT;
PF3D7_1416900	fimo	nucleotide_motif	764	769	30.3	+	.	Name=PF3D7_1107800_PF3D7_1416900+;Alias=;ID=PF3D7_1107800-3-PF3D7_1416900;pvalue=0.000926;sequence=GTATAC;
PF3D7_1416900	fimo	nucleotide_motif	764	769	30.3	-	.	Name=PF3D7_1107800_PF3D7_1416900-;Alias=;ID=PF3D7_1107800-4-PF3D7_1416900;pvalue=0.000926;sequence=GTATAC;
PF3D7_1416900	fimo	nucleotide_motif	477	482	29.5	-	.	Name=PF3D7_1107800_PF3D7_1416900-;Alias=;ID=PF3D7_1107800-5-PF3D7_1416900;pvalue=0.00113;sequence=TCATAC;
PF3D7_1416900	fimo	nucleotide_motif	358	363	29.2	-	.	Name=PF3D7_1107800_PF3D7_1416900-;Alias=;ID=PF3D7_1107800-6-PF3D7_1416900;pvalue=0.00121;sequence=GCATGT;
PF3D7_1416900	fimo	nucleotide_motif	145	150	28.6	-	.	Name=PF3D7_1107800_PF3D7_1416900-;Alias=;ID=PF3D7_1107800-7-PF3D7_1416900;pvalue=0.00139;sequence=GCATAA;
PF3D7_1416900	fimo	nucleotide_motif	358	363	28.5	+	.	Name=PF3D7_1107800_PF3D7_1416900+;Alias=;ID=PF3D7_1107800-8-PF3D7_1416900;pvalue=0.00142;sequence=ACATGC;
PF3D7_1416900	fimo	nucleotide_motif	595	600	28.2	-	.	Name=PF3D7_1107800_PF3D7_1416900-;Alias=;ID=PF3D7_1107800-9-PF3D7_1416900;pvalue=0.00152;sequence=GAATCC;
PF3D7_1416900	fimo	nucleotide_motif	34	39	28	+	.	Name=PF3D7_1107800_PF3D7_1416900+;Alias=;ID=PF3D7_1107800-10-PF3D7_1416900;pvalue=0.00159;sequence=TCATGC;
PF3D7_1416900	fimo	nucleotide_motif	30	35	27.9	-	.	Name=PF3D7_1107800_PF3D7_1416900-;Alias=;ID=PF3D7_1107800-11-PF3D7_1416900;pvalue=0.00161;sequence=GAAGGC;
PF3D7_1416900	fimo	nucleotide_motif	34	39	27.9	-	.	Name=PF3D7_1107800_PF3D7_1416900-;Alias=;ID=PF3D7_1107800-12-PF3D7_1416900;pvalue=0.00164;sequence=GCATGA;
PF3D7_1416900	fimo	nucleotide_motif	288	293	25.7	-	.	Name=PF3D7_1107800_PF3D7_1416900-;Alias=;ID=PF3D7_1107800-13-PF3D7_1416900;pvalue=0.00267;sequence=GAATAT;
PF3D7_1416900	fimo	nucleotide_motif	399	404	25.7	-	.	Name=PF3D7_1107800_PF3D7_1416900-;Alias=;ID=PF3D7_1107800-14-PF3D7_1416900;pvalue=0.00267;sequence=GAATAT;
PF3D7_1416900	fimo	nucleotide_motif	528	533	25.7	+	.	Name=PF3D7_1107800_PF3D7_1416900+;Alias=;ID=PF3D7_1107800-15-PF3D7_1416900;pvalue=0.00267;sequence=GAATAT;
PF3D7_1416900	fimo	nucleotide_motif	707	712	25.7	+	.	Name=PF3D7_1107800_PF3D7_1416900+;Alias=;ID=PF3D7_1107800-16-PF3D7_1416900;pvalue=0.00267;sequence=GAATAT;
PF3D7_1416900	fimo	nucleotide_motif	741	746	25.7	+	.	Name=PF3D7_1107800_PF3D7_1416900+;Alias=;ID=PF3D7_1107800-17-PF3D7_1416900;pvalue=0.00267;sequence=GAATAT;
PF3D7_1416900	fimo	nucleotide_motif	836	841	25.7	-	.	Name=PF3D7_1107800_PF3D7_1416900-;Alias=;ID=PF3D7_1107800-18-PF3D7_1416900;pvalue=0.00267;sequence=GAATAT;
PF3D7_1416900	fimo	nucleotide_motif	388	393	24.1	+	.	Name=PF3D7_1107800_PF3D7_1416900+;Alias=;ID=PF3D7_1107800-19-PF3D7_1416900;pvalue=0.00388;sequence=AAATAC;
PF3D7_1416900	fimo	nucleotide_motif	676	681	24.1	-	.	Name=PF3D7_1107800_PF3D7_1416900-;Alias=;ID=PF3D7_1107800-20-PF3D7_1416900;pvalue=0.00388;sequence=AAATAC;
PF3D7_1416900	fimo	nucleotide_motif	119	124	23.9	+	.	Name=PF3D7_1107800_PF3D7_1416900+;Alias=;ID=PF3D7_1107800-21-PF3D7_1416900;pvalue=0.00406;sequence=GAATTC;
PF3D7_1416900	fimo	nucleotide_motif	119	124	23.9	-	.	Name=PF3D7_1107800_PF3D7_1416900-;Alias=;ID=PF3D7_1107800-22-PF3D7_1416900;pvalue=0.00406;sequence=GAATTC;
PF3D7_1416900	fimo	nucleotide_motif	85	90	23.3	+	.	Name=PF3D7_1107800_PF3D7_1416900+;Alias=;ID=PF3D7_1107800-23-PF3D7_1416900;pvalue=0.00472;sequence=GGATAT;
PF3D7_1416900	fimo	nucleotide_motif	595	600	23	+	.	Name=PF3D7_1107800_PF3D7_1416900+;Alias=;ID=PF3D7_1107800-24-PF3D7_1416900;pvalue=0.00501;sequence=GGATTC;
PF3D7_1416900	fimo	nucleotide_motif	30	35	23	+	.	Name=PF3D7_1107800_PF3D7_1416900+;Alias=;ID=PF3D7_1107800-25-PF3D7_1416900;pvalue=0.00501;sequence=GCCTTC;
PF3D7_1417100	fimo	nucleotide_motif	78	83	33.4	-	.	Name=PF3D7_1107800_PF3D7_1417100-;Alias=;ID=PF3D7_1107800-1-PF3D7_1417100;pvalue=0.00046;sequence=GCATAT;
PF3D7_1417100	fimo	nucleotide_motif	10	15	29.5	-	.	Name=PF3D7_1107800_PF3D7_1417100-;Alias=;ID=PF3D7_1107800-2-PF3D7_1417100;pvalue=0.00113;sequence=TCATAC;
PF3D7_1417100	fimo	nucleotide_motif	215	220	29.5	-	.	Name=PF3D7_1107800_PF3D7_1417100-;Alias=;ID=PF3D7_1107800-3-PF3D7_1417100;pvalue=0.00113;sequence=TCATAC;
PF3D7_1417100	fimo	nucleotide_motif	476	481	29.4	+	.	Name=PF3D7_1107800_PF3D7_1417100+;Alias=;ID=PF3D7_1107800-4-PF3D7_1417100;pvalue=0.00116;sequence=GAGTAC;
PF3D7_1417100	fimo	nucleotide_motif	699	704	27.9	-	.	Name=PF3D7_1107800_PF3D7_1417100-;Alias=;ID=PF3D7_1107800-5-PF3D7_1417100;pvalue=0.00161;sequence=GAAGGC;
PF3D7_1417100	fimo	nucleotide_motif	54	59	25.7	+	.	Name=PF3D7_1107800_PF3D7_1417100+;Alias=;ID=PF3D7_1107800-6-PF3D7_1417100;pvalue=0.00267;sequence=GAATAT;
PF3D7_1417100	fimo	nucleotide_motif	256	261	25.7	-	.	Name=PF3D7_1107800_PF3D7_1417100-;Alias=;ID=PF3D7_1107800-7-PF3D7_1417100;pvalue=0.00267;sequence=GAATAT;
PF3D7_1417100	fimo	nucleotide_motif	540	545	25.7	+	.	Name=PF3D7_1107800_PF3D7_1417100+;Alias=;ID=PF3D7_1107800-8-PF3D7_1417100;pvalue=0.00267;sequence=GAATAT;
PF3D7_1417100	fimo	nucleotide_motif	649	654	25.7	+	.	Name=PF3D7_1107800_PF3D7_1417100+;Alias=;ID=PF3D7_1107800-9-PF3D7_1417100;pvalue=0.00267;sequence=GAATAT;
PF3D7_1417100	fimo	nucleotide_motif	620	625	24.1	-	.	Name=PF3D7_1107800_PF3D7_1417100-;Alias=;ID=PF3D7_1107800-10-PF3D7_1417100;pvalue=0.00388;sequence=AAATAC;
PF3D7_1417100	fimo	nucleotide_motif	815	820	24.1	-	.	Name=PF3D7_1107800_PF3D7_1417100-;Alias=;ID=PF3D7_1107800-11-PF3D7_1417100;pvalue=0.00388;sequence=AAATAC;
PF3D7_1417100	fimo	nucleotide_motif	331	336	23.4	-	.	Name=PF3D7_1107800_PF3D7_1417100-;Alias=;ID=PF3D7_1107800-12-PF3D7_1417100;pvalue=0.00454;sequence=GAATAG;
PF3D7_1417100	fimo	nucleotide_motif	458	463	23	+	.	Name=PF3D7_1107800_PF3D7_1417100+;Alias=;ID=PF3D7_1107800-13-PF3D7_1417100;pvalue=0.00495;sequence=AGATAC;
PF3D7_1417100	fimo	nucleotide_motif	699	704	23	+	.	Name=PF3D7_1107800_PF3D7_1417100+;Alias=;ID=PF3D7_1107800-14-PF3D7_1417100;pvalue=0.00501;sequence=GCCTTC;
PF3D7_1417200	fimo	nucleotide_motif	637	642	29.4	+	.	Name=PF3D7_1107800_PF3D7_1417200+;Alias=;ID=PF3D7_1107800-1-PF3D7_1417200;pvalue=0.00116;sequence=GAGTAC;
PF3D7_1417200	fimo	nucleotide_motif	419	424	25.7	-	.	Name=PF3D7_1107800_PF3D7_1417200-;Alias=;ID=PF3D7_1107800-2-PF3D7_1417200;pvalue=0.00267;sequence=GAATAT;
PF3D7_1417200	fimo	nucleotide_motif	458	463	25.7	+	.	Name=PF3D7_1107800_PF3D7_1417200+;Alias=;ID=PF3D7_1107800-3-PF3D7_1417200;pvalue=0.00267;sequence=GAATAT;
PF3D7_1417200	fimo	nucleotide_motif	110	115	24.1	+	.	Name=PF3D7_1107800_PF3D7_1417200+;Alias=;ID=PF3D7_1107800-4-PF3D7_1417200;pvalue=0.00388;sequence=AAATAC;
PF3D7_1417200	fimo	nucleotide_motif	611	616	24.1	-	.	Name=PF3D7_1107800_PF3D7_1417200-;Alias=;ID=PF3D7_1107800-5-PF3D7_1417200;pvalue=0.00388;sequence=AAATAC;
PF3D7_1417200	fimo	nucleotide_motif	782	787	24.1	-	.	Name=PF3D7_1107800_PF3D7_1417200-;Alias=;ID=PF3D7_1107800-6-PF3D7_1417200;pvalue=0.00388;sequence=AAATAC;
PF3D7_1417200	fimo	nucleotide_motif	815	820	24.1	-	.	Name=PF3D7_1107800_PF3D7_1417200-;Alias=;ID=PF3D7_1107800-7-PF3D7_1417200;pvalue=0.00388;sequence=AAATAC;
PF3D7_1417200	fimo	nucleotide_motif	912	917	24.1	-	.	Name=PF3D7_1107800_PF3D7_1417200-;Alias=;ID=PF3D7_1107800-8-PF3D7_1417200;pvalue=0.00388;sequence=AAATAC;
PF3D7_1417200	fimo	nucleotide_motif	314	319	22.9	-	.	Name=PF3D7_1107800_PF3D7_1417200-;Alias=;ID=PF3D7_1107800-9-PF3D7_1417200;pvalue=0.00507;sequence=GCACAT;
PF3D7_1417300	fimo	nucleotide_motif	403	408	44.7	+	.	Name=PF3D7_1107800_PF3D7_1417300+;Alias=;ID=PF3D7_1107800-1-PF3D7_1417300;pvalue=3.35e-05;sequence=GCATGC;
PF3D7_1417300	fimo	nucleotide_motif	403	408	44.7	-	.	Name=PF3D7_1107800_PF3D7_1417300-;Alias=;ID=PF3D7_1107800-2-PF3D7_1417300;pvalue=3.35e-05;sequence=GCATGC;
PF3D7_1417300	fimo	nucleotide_motif	869	874	36.9	+	.	Name=PF3D7_1107800_PF3D7_1417300+;Alias=;ID=PF3D7_1107800-3-PF3D7_1417300;pvalue=0.000206;sequence=GAATAC;
PF3D7_1417300	fimo	nucleotide_motif	171	176	33.4	-	.	Name=PF3D7_1107800_PF3D7_1417300-;Alias=;ID=PF3D7_1107800-4-PF3D7_1417300;pvalue=0.00046;sequence=GCATAT;
PF3D7_1417300	fimo	nucleotide_motif	210	215	31.8	-	.	Name=PF3D7_1107800_PF3D7_1417300-;Alias=;ID=PF3D7_1107800-5-PF3D7_1417300;pvalue=0.000661;sequence=ACATAC;
PF3D7_1417300	fimo	nucleotide_motif	873	878	31.8	+	.	Name=PF3D7_1107800_PF3D7_1417300+;Alias=;ID=PF3D7_1107800-6-PF3D7_1417300;pvalue=0.000661;sequence=ACATAC;
PF3D7_1417300	fimo	nucleotide_motif	175	180	28.6	+	.	Name=PF3D7_1107800_PF3D7_1417300+;Alias=;ID=PF3D7_1107800-7-PF3D7_1417300;pvalue=0.00139;sequence=GCATAA;
PF3D7_1417300	fimo	nucleotide_motif	399	404	28.6	+	.	Name=PF3D7_1107800_PF3D7_1417300+;Alias=;ID=PF3D7_1107800-8-PF3D7_1417300;pvalue=0.00139;sequence=GCAAGC;
PF3D7_1417300	fimo	nucleotide_motif	399	404	28.5	-	.	Name=PF3D7_1107800_PF3D7_1417300-;Alias=;ID=PF3D7_1107800-9-PF3D7_1417300;pvalue=0.00142;sequence=GCTTGC;
PF3D7_1417300	fimo	nucleotide_motif	249	254	25.7	-	.	Name=PF3D7_1107800_PF3D7_1417300-;Alias=;ID=PF3D7_1107800-10-PF3D7_1417300;pvalue=0.00267;sequence=GAATAT;
PF3D7_1417300	fimo	nucleotide_motif	129	134	24.1	+	.	Name=PF3D7_1107800_PF3D7_1417300+;Alias=;ID=PF3D7_1107800-11-PF3D7_1417300;pvalue=0.00388;sequence=AAATAC;
PF3D7_1417300	fimo	nucleotide_motif	842	847	24.1	-	.	Name=PF3D7_1107800_PF3D7_1417300-;Alias=;ID=PF3D7_1107800-12-PF3D7_1417300;pvalue=0.00388;sequence=AAATAC;
PF3D7_1417300	fimo	nucleotide_motif	142	147	23.9	+	.	Name=PF3D7_1107800_PF3D7_1417300+;Alias=;ID=PF3D7_1107800-13-PF3D7_1417300;pvalue=0.00406;sequence=GAATTC;
PF3D7_1417300	fimo	nucleotide_motif	142	147	23.9	-	.	Name=PF3D7_1107800_PF3D7_1417300-;Alias=;ID=PF3D7_1107800-14-PF3D7_1417300;pvalue=0.00406;sequence=GAATTC;
PF3D7_1417300	fimo	nucleotide_motif	541	546	23	-	.	Name=PF3D7_1107800_PF3D7_1417300-;Alias=;ID=PF3D7_1107800-15-PF3D7_1417300;pvalue=0.00495;sequence=AGATAC;
PF3D7_1417300	fimo	nucleotide_motif	76	81	22.9	+	.	Name=PF3D7_1107800_PF3D7_1417300+;Alias=;ID=PF3D7_1107800-16-PF3D7_1417300;pvalue=0.00507;sequence=GCACAT;
PF3D7_1417500	fimo	nucleotide_motif	787	792	36.1	-	.	Name=PF3D7_1107800_PF3D7_1417500-;Alias=;ID=PF3D7_1107800-1-PF3D7_1417500;pvalue=0.000244;sequence=GGATAC;
PF3D7_1417500	fimo	nucleotide_motif	283	288	36	+	.	Name=PF3D7_1107800_PF3D7_1417500+;Alias=;ID=PF3D7_1107800-2-PF3D7_1417500;pvalue=0.000249;sequence=GCCTAC;
PF3D7_1417500	fimo	nucleotide_motif	683	688	29.5	-	.	Name=PF3D7_1107800_PF3D7_1417500-;Alias=;ID=PF3D7_1107800-3-PF3D7_1417500;pvalue=0.00113;sequence=TCATAC;
PF3D7_1417500	fimo	nucleotide_motif	893	898	28.6	+	.	Name=PF3D7_1107800_PF3D7_1417500+;Alias=;ID=PF3D7_1107800-4-PF3D7_1417500;pvalue=0.00139;sequence=GCATAA;
PF3D7_1417500	fimo	nucleotide_motif	573	578	25.5	+	.	Name=PF3D7_1107800_PF3D7_1417500+;Alias=;ID=PF3D7_1107800-5-PF3D7_1417500;pvalue=0.00284;sequence=GAAAAC;
PF3D7_1417500	fimo	nucleotide_motif	446	451	24.1	+	.	Name=PF3D7_1107800_PF3D7_1417500+;Alias=;ID=PF3D7_1107800-6-PF3D7_1417500;pvalue=0.00388;sequence=AAATAC;
PF3D7_1417500	fimo	nucleotide_motif	565	570	24.1	+	.	Name=PF3D7_1107800_PF3D7_1417500+;Alias=;ID=PF3D7_1107800-7-PF3D7_1417500;pvalue=0.00388;sequence=AAATAC;
PF3D7_1417500	fimo	nucleotide_motif	775	780	23.7	+	.	Name=PF3D7_1107800_PF3D7_1417500+;Alias=;ID=PF3D7_1107800-8-PF3D7_1417500;pvalue=0.00423;sequence=GATTAC;
PF3D7_1417500	fimo	nucleotide_motif	360	365	23.3	+	.	Name=PF3D7_1107800_PF3D7_1417500+;Alias=;ID=PF3D7_1107800-9-PF3D7_1417500;pvalue=0.00472;sequence=GGATAT;
PF3D7_1417500	fimo	nucleotide_motif	995	1000	23	+	.	Name=PF3D7_1107800_PF3D7_1417500+;Alias=;ID=PF3D7_1107800-10-PF3D7_1417500;pvalue=0.00495;sequence=AGATAC;
PF3D7_1417600	fimo	nucleotide_motif	403	408	33.4	+	.	Name=PF3D7_1107800_PF3D7_1417600+;Alias=;ID=PF3D7_1107800-1-PF3D7_1417600;pvalue=0.00046;sequence=GCATAT;
PF3D7_1417600	fimo	nucleotide_motif	197	202	29.2	-	.	Name=PF3D7_1107800_PF3D7_1417600-;Alias=;ID=PF3D7_1107800-2-PF3D7_1417600;pvalue=0.00121;sequence=GCATGT;
PF3D7_1417600	fimo	nucleotide_motif	197	202	28.5	+	.	Name=PF3D7_1107800_PF3D7_1417600+;Alias=;ID=PF3D7_1107800-3-PF3D7_1417600;pvalue=0.00142;sequence=ACATGC;
PF3D7_1417600	fimo	nucleotide_motif	55	60	25.7	+	.	Name=PF3D7_1107800_PF3D7_1417600+;Alias=;ID=PF3D7_1107800-4-PF3D7_1417600;pvalue=0.00267;sequence=GAATAT;
PF3D7_1417600	fimo	nucleotide_motif	470	475	25.7	+	.	Name=PF3D7_1107800_PF3D7_1417600+;Alias=;ID=PF3D7_1107800-5-PF3D7_1417600;pvalue=0.00267;sequence=GAATAT;
PF3D7_1417600	fimo	nucleotide_motif	472	477	25.7	-	.	Name=PF3D7_1107800_PF3D7_1417600-;Alias=;ID=PF3D7_1107800-6-PF3D7_1417600;pvalue=0.00267;sequence=GAATAT;
PF3D7_1417600	fimo	nucleotide_motif	773	778	25.7	+	.	Name=PF3D7_1107800_PF3D7_1417600+;Alias=;ID=PF3D7_1107800-7-PF3D7_1417600;pvalue=0.00267;sequence=GAATAT;
PF3D7_1417600	fimo	nucleotide_motif	604	609	23.7	+	.	Name=PF3D7_1107800_PF3D7_1417600+;Alias=;ID=PF3D7_1107800-8-PF3D7_1417600;pvalue=0.00426;sequence=GCGTAT;
PF3D7_1417700	fimo	nucleotide_motif	591	596	36.9	+	.	Name=PF3D7_1107800_PF3D7_1417700+;Alias=;ID=PF3D7_1107800-1-PF3D7_1417700;pvalue=0.000206;sequence=GAATAC;
PF3D7_1417700	fimo	nucleotide_motif	966	971	36.9	-	.	Name=PF3D7_1107800_PF3D7_1417700-;Alias=;ID=PF3D7_1107800-2-PF3D7_1417700;pvalue=0.000206;sequence=GAATAC;
PF3D7_1417700	fimo	nucleotide_motif	70	75	36	+	.	Name=PF3D7_1107800_PF3D7_1417700+;Alias=;ID=PF3D7_1107800-3-PF3D7_1417700;pvalue=0.000253;sequence=GCACAC;
PF3D7_1417700	fimo	nucleotide_motif	66	71	33.4	-	.	Name=PF3D7_1107800_PF3D7_1417700-;Alias=;ID=PF3D7_1107800-4-PF3D7_1417700;pvalue=0.00046;sequence=GCATAT;
PF3D7_1417700	fimo	nucleotide_motif	481	486	33.4	-	.	Name=PF3D7_1107800_PF3D7_1417700-;Alias=;ID=PF3D7_1107800-5-PF3D7_1417700;pvalue=0.00046;sequence=GCATAT;
PF3D7_1417700	fimo	nucleotide_motif	674	679	31.8	+	.	Name=PF3D7_1107800_PF3D7_1417700+;Alias=;ID=PF3D7_1107800-6-PF3D7_1417700;pvalue=0.000661;sequence=ACATAC;
PF3D7_1417700	fimo	nucleotide_motif	714	719	31.8	+	.	Name=PF3D7_1107800_PF3D7_1417700+;Alias=;ID=PF3D7_1107800-7-PF3D7_1417700;pvalue=0.000661;sequence=ACATAC;
PF3D7_1417700	fimo	nucleotide_motif	317	322	30.3	+	.	Name=PF3D7_1107800_PF3D7_1417700+;Alias=;ID=PF3D7_1107800-8-PF3D7_1417700;pvalue=0.000926;sequence=GTATAC;
PF3D7_1417700	fimo	nucleotide_motif	317	322	30.3	-	.	Name=PF3D7_1107800_PF3D7_1417700-;Alias=;ID=PF3D7_1107800-9-PF3D7_1417700;pvalue=0.000926;sequence=GTATAC;
PF3D7_1417700	fimo	nucleotide_motif	827	832	29.5	+	.	Name=PF3D7_1107800_PF3D7_1417700+;Alias=;ID=PF3D7_1107800-10-PF3D7_1417700;pvalue=0.00113;sequence=TCATAC;
PF3D7_1417700	fimo	nucleotide_motif	885	890	29.5	+	.	Name=PF3D7_1107800_PF3D7_1417700+;Alias=;ID=PF3D7_1107800-11-PF3D7_1417700;pvalue=0.00113;sequence=TCATAC;
PF3D7_1417700	fimo	nucleotide_motif	444	449	28.3	+	.	Name=PF3D7_1107800_PF3D7_1417700+;Alias=;ID=PF3D7_1107800-12-PF3D7_1417700;pvalue=0.00148;sequence=GAACAC;
PF3D7_1417700	fimo	nucleotide_motif	470	475	28.2	-	.	Name=PF3D7_1107800_PF3D7_1417700-;Alias=;ID=PF3D7_1107800-13-PF3D7_1417700;pvalue=0.00152;sequence=GAATCC;
PF3D7_1417700	fimo	nucleotide_motif	152	157	25.7	+	.	Name=PF3D7_1107800_PF3D7_1417700+;Alias=;ID=PF3D7_1107800-14-PF3D7_1417700;pvalue=0.00267;sequence=GAATAT;
PF3D7_1417700	fimo	nucleotide_motif	541	546	25.7	-	.	Name=PF3D7_1107800_PF3D7_1417700-;Alias=;ID=PF3D7_1107800-15-PF3D7_1417700;pvalue=0.00267;sequence=GAATAT;
PF3D7_1417700	fimo	nucleotide_motif	211	216	24.1	+	.	Name=PF3D7_1107800_PF3D7_1417700+;Alias=;ID=PF3D7_1107800-16-PF3D7_1417700;pvalue=0.00388;sequence=AAATAC;
PF3D7_1417700	fimo	nucleotide_motif	395	400	23.7	-	.	Name=PF3D7_1107800_PF3D7_1417700-;Alias=;ID=PF3D7_1107800-17-PF3D7_1417700;pvalue=0.00423;sequence=GATTAC;
PF3D7_1417700	fimo	nucleotide_motif	485	490	23.2	+	.	Name=PF3D7_1107800_PF3D7_1417700+;Alias=;ID=PF3D7_1107800-18-PF3D7_1417700;pvalue=0.00474;sequence=GCCTAT;
PF3D7_1417700	fimo	nucleotide_motif	470	475	23	+	.	Name=PF3D7_1107800_PF3D7_1417700+;Alias=;ID=PF3D7_1107800-19-PF3D7_1417700;pvalue=0.00501;sequence=GGATTC;
PF3D7_1417800	fimo	nucleotide_motif	171	176	28.6	+	.	Name=PF3D7_1107800_PF3D7_1417800+;Alias=;ID=PF3D7_1107800-1-PF3D7_1417800;pvalue=0.00139;sequence=GCATAA;
PF3D7_1417800	fimo	nucleotide_motif	202	207	28.6	-	.	Name=PF3D7_1107800_PF3D7_1417800-;Alias=;ID=PF3D7_1107800-2-PF3D7_1417800;pvalue=0.00139;sequence=GCATAA;
PF3D7_1417800	fimo	nucleotide_motif	442	447	28.6	-	.	Name=PF3D7_1107800_PF3D7_1417800-;Alias=;ID=PF3D7_1107800-3-PF3D7_1417800;pvalue=0.00139;sequence=GCATAA;
PF3D7_1417800	fimo	nucleotide_motif	262	267	25.7	+	.	Name=PF3D7_1107800_PF3D7_1417800+;Alias=;ID=PF3D7_1107800-4-PF3D7_1417800;pvalue=0.00267;sequence=GAATAT;
PF3D7_1417800	fimo	nucleotide_motif	870	875	25.7	-	.	Name=PF3D7_1107800_PF3D7_1417800-;Alias=;ID=PF3D7_1107800-5-PF3D7_1417800;pvalue=0.00267;sequence=GAATAT;
PF3D7_1417800	fimo	nucleotide_motif	249	254	24.1	-	.	Name=PF3D7_1107800_PF3D7_1417800-;Alias=;ID=PF3D7_1107800-6-PF3D7_1417800;pvalue=0.00388;sequence=AAATAC;
PF3D7_1417800	fimo	nucleotide_motif	112	117	23.2	-	.	Name=PF3D7_1107800_PF3D7_1417800-;Alias=;ID=PF3D7_1107800-7-PF3D7_1417800;pvalue=0.00477;sequence=GGAAAC;
PF3D7_1417900	fimo	nucleotide_motif	486	491	36.9	-	.	Name=PF3D7_1107800_PF3D7_1417900-;Alias=;ID=PF3D7_1107800-1-PF3D7_1417900;pvalue=0.000206;sequence=GAATAC;
PF3D7_1417900	fimo	nucleotide_motif	408	413	31.8	-	.	Name=PF3D7_1107800_PF3D7_1417900-;Alias=;ID=PF3D7_1107800-2-PF3D7_1417900;pvalue=0.000661;sequence=ACATAC;
PF3D7_1417900	fimo	nucleotide_motif	412	417	31.8	-	.	Name=PF3D7_1107800_PF3D7_1417900-;Alias=;ID=PF3D7_1107800-3-PF3D7_1417900;pvalue=0.000661;sequence=ACATAC;
PF3D7_1417900	fimo	nucleotide_motif	416	421	31.8	-	.	Name=PF3D7_1107800_PF3D7_1417900-;Alias=;ID=PF3D7_1107800-4-PF3D7_1417900;pvalue=0.000661;sequence=ACATAC;
PF3D7_1417900	fimo	nucleotide_motif	534	539	31.8	-	.	Name=PF3D7_1107800_PF3D7_1417900-;Alias=;ID=PF3D7_1107800-5-PF3D7_1417900;pvalue=0.000661;sequence=ACATAC;
PF3D7_1417900	fimo	nucleotide_motif	861	866	31.8	-	.	Name=PF3D7_1107800_PF3D7_1417900-;Alias=;ID=PF3D7_1107800-6-PF3D7_1417900;pvalue=0.000661;sequence=ACATAC;
PF3D7_1417900	fimo	nucleotide_motif	458	463	25.7	+	.	Name=PF3D7_1107800_PF3D7_1417900+;Alias=;ID=PF3D7_1107800-7-PF3D7_1417900;pvalue=0.00267;sequence=GAATAT;
PF3D7_1417900	fimo	nucleotide_motif	644	649	25.7	+	.	Name=PF3D7_1107800_PF3D7_1417900+;Alias=;ID=PF3D7_1107800-8-PF3D7_1417900;pvalue=0.00267;sequence=GAATAT;
PF3D7_1417900	fimo	nucleotide_motif	420	425	24.1	-	.	Name=PF3D7_1107800_PF3D7_1417900-;Alias=;ID=PF3D7_1107800-9-PF3D7_1417900;pvalue=0.00388;sequence=AAATAC;
PF3D7_1417900	fimo	nucleotide_motif	666	671	24.1	-	.	Name=PF3D7_1107800_PF3D7_1417900-;Alias=;ID=PF3D7_1107800-10-PF3D7_1417900;pvalue=0.00388;sequence=AAATAC;
PF3D7_1417900	fimo	nucleotide_motif	829	834	24.1	+	.	Name=PF3D7_1107800_PF3D7_1417900+;Alias=;ID=PF3D7_1107800-11-PF3D7_1417900;pvalue=0.00388;sequence=AAATAC;
PF3D7_1417900	fimo	nucleotide_motif	123	128	23.3	-	.	Name=PF3D7_1107800_PF3D7_1417900-;Alias=;ID=PF3D7_1107800-12-PF3D7_1417900;pvalue=0.00472;sequence=GGATAT;
PF3D7_1417900	fimo	nucleotide_motif	922	927	23.3	+	.	Name=PF3D7_1107800_PF3D7_1417900+;Alias=;ID=PF3D7_1107800-13-PF3D7_1417900;pvalue=0.00472;sequence=GGATAT;
PF3D7_1417900	fimo	nucleotide_motif	954	959	23.3	-	.	Name=PF3D7_1107800_PF3D7_1417900-;Alias=;ID=PF3D7_1107800-14-PF3D7_1417900;pvalue=0.00472;sequence=GGATAT;
PF3D7_1418000	fimo	nucleotide_motif	443	448	45.4	+	.	Name=PF3D7_1107800_PF3D7_1418000+;Alias=;ID=PF3D7_1107800-1-PF3D7_1418000;pvalue=2.87e-05;sequence=GCATAC;
PF3D7_1418000	fimo	nucleotide_motif	848	853	33.1	+	.	Name=PF3D7_1107800_PF3D7_1418000+;Alias=;ID=PF3D7_1107800-2-PF3D7_1418000;pvalue=0.000489;sequence=GCAAAC;
PF3D7_1418000	fimo	nucleotide_motif	482	487	31.8	-	.	Name=PF3D7_1107800_PF3D7_1418000-;Alias=;ID=PF3D7_1107800-3-PF3D7_1418000;pvalue=0.000661;sequence=ACATAC;
PF3D7_1418000	fimo	nucleotide_motif	844	849	28.6	-	.	Name=PF3D7_1107800_PF3D7_1418000-;Alias=;ID=PF3D7_1107800-4-PF3D7_1418000;pvalue=0.00139;sequence=GCATAA;
PF3D7_1418000	fimo	nucleotide_motif	443	448	28.1	-	.	Name=PF3D7_1107800_PF3D7_1418000-;Alias=;ID=PF3D7_1107800-5-PF3D7_1418000;pvalue=0.00155;sequence=GTATGC;
PF3D7_1418000	fimo	nucleotide_motif	278	283	25.7	-	.	Name=PF3D7_1107800_PF3D7_1418000-;Alias=;ID=PF3D7_1107800-6-PF3D7_1418000;pvalue=0.00267;sequence=GAATAT;
PF3D7_1418000	fimo	nucleotide_motif	972	977	25.7	-	.	Name=PF3D7_1107800_PF3D7_1418000-;Alias=;ID=PF3D7_1107800-7-PF3D7_1418000;pvalue=0.00267;sequence=GAATAT;
PF3D7_1418000	fimo	nucleotide_motif	743	748	24.1	-	.	Name=PF3D7_1107800_PF3D7_1418000-;Alias=;ID=PF3D7_1107800-8-PF3D7_1418000;pvalue=0.00388;sequence=AAATAC;
PF3D7_1418000	fimo	nucleotide_motif	228	233	23.9	+	.	Name=PF3D7_1107800_PF3D7_1418000+;Alias=;ID=PF3D7_1107800-9-PF3D7_1418000;pvalue=0.00406;sequence=GAATTC;
PF3D7_1418000	fimo	nucleotide_motif	228	233	23.9	-	.	Name=PF3D7_1107800_PF3D7_1418000-;Alias=;ID=PF3D7_1107800-10-PF3D7_1418000;pvalue=0.00406;sequence=GAATTC;
PF3D7_1418000	fimo	nucleotide_motif	806	811	23.7	+	.	Name=PF3D7_1107800_PF3D7_1418000+;Alias=;ID=PF3D7_1107800-11-PF3D7_1418000;pvalue=0.00423;sequence=GATTAC;
PF3D7_1418000	fimo	nucleotide_motif	834	839	23.4	+	.	Name=PF3D7_1107800_PF3D7_1418000+;Alias=;ID=PF3D7_1107800-12-PF3D7_1418000;pvalue=0.00454;sequence=GAATAG;
PF3D7_1418000	fimo	nucleotide_motif	770	775	23.3	-	.	Name=PF3D7_1107800_PF3D7_1418000-;Alias=;ID=PF3D7_1107800-13-PF3D7_1418000;pvalue=0.00472;sequence=GGATAT;
PF3D7_1418200	fimo	nucleotide_motif	674	679	29.5	+	.	Name=PF3D7_1107800_PF3D7_1418200+;Alias=;ID=PF3D7_1107800-1-PF3D7_1418200;pvalue=0.00113;sequence=TCATAC;
PF3D7_1418200	fimo	nucleotide_motif	79	84	29.2	+	.	Name=PF3D7_1107800_PF3D7_1418200+;Alias=;ID=PF3D7_1107800-2-PF3D7_1418200;pvalue=0.00121;sequence=GCATGT;
PF3D7_1418200	fimo	nucleotide_motif	79	84	28.5	-	.	Name=PF3D7_1107800_PF3D7_1418200-;Alias=;ID=PF3D7_1107800-3-PF3D7_1418200;pvalue=0.00142;sequence=ACATGC;
PF3D7_1418200	fimo	nucleotide_motif	810	815	28	+	.	Name=PF3D7_1107800_PF3D7_1418200+;Alias=;ID=PF3D7_1107800-4-PF3D7_1418200;pvalue=0.00159;sequence=TCATGC;
PF3D7_1418200	fimo	nucleotide_motif	227	232	27.9	-	.	Name=PF3D7_1107800_PF3D7_1418200-;Alias=;ID=PF3D7_1107800-5-PF3D7_1418200;pvalue=0.00161;sequence=GAAGGC;
PF3D7_1418200	fimo	nucleotide_motif	810	815	27.9	-	.	Name=PF3D7_1107800_PF3D7_1418200-;Alias=;ID=PF3D7_1107800-6-PF3D7_1418200;pvalue=0.00164;sequence=GCATGA;
PF3D7_1418200	fimo	nucleotide_motif	30	35	25.7	-	.	Name=PF3D7_1107800_PF3D7_1418200-;Alias=;ID=PF3D7_1107800-7-PF3D7_1418200;pvalue=0.00267;sequence=GAATAT;
PF3D7_1418200	fimo	nucleotide_motif	304	309	25.7	-	.	Name=PF3D7_1107800_PF3D7_1418200-;Alias=;ID=PF3D7_1107800-8-PF3D7_1418200;pvalue=0.00267;sequence=GAATAT;
PF3D7_1418200	fimo	nucleotide_motif	451	456	25.5	+	.	Name=PF3D7_1107800_PF3D7_1418200+;Alias=;ID=PF3D7_1107800-9-PF3D7_1418200;pvalue=0.00284;sequence=GAAAAC;
PF3D7_1418200	fimo	nucleotide_motif	713	718	24.1	+	.	Name=PF3D7_1107800_PF3D7_1418200+;Alias=;ID=PF3D7_1107800-10-PF3D7_1418200;pvalue=0.00388;sequence=AAATAC;
PF3D7_1418200	fimo	nucleotide_motif	75	80	23.7	-	.	Name=PF3D7_1107800_PF3D7_1418200-;Alias=;ID=PF3D7_1107800-11-PF3D7_1418200;pvalue=0.00426;sequence=GCGTAT;
PF3D7_1418200	fimo	nucleotide_motif	237	242	23.4	+	.	Name=PF3D7_1107800_PF3D7_1418200+;Alias=;ID=PF3D7_1107800-12-PF3D7_1418200;pvalue=0.00454;sequence=GAATAG;
PF3D7_1418200	fimo	nucleotide_motif	404	409	23.3	-	.	Name=PF3D7_1107800_PF3D7_1418200-;Alias=;ID=PF3D7_1107800-13-PF3D7_1418200;pvalue=0.00472;sequence=GGATAT;
PF3D7_1418200	fimo	nucleotide_motif	797	802	23.3	-	.	Name=PF3D7_1107800_PF3D7_1418200-;Alias=;ID=PF3D7_1107800-14-PF3D7_1418200;pvalue=0.00472;sequence=GGATAT;
PF3D7_1418200	fimo	nucleotide_motif	13	18	23	+	.	Name=PF3D7_1107800_PF3D7_1418200+;Alias=;ID=PF3D7_1107800-15-PF3D7_1418200;pvalue=0.00495;sequence=AGATAC;
PF3D7_1418200	fimo	nucleotide_motif	494	499	23	+	.	Name=PF3D7_1107800_PF3D7_1418200+;Alias=;ID=PF3D7_1107800-16-PF3D7_1418200;pvalue=0.00498;sequence=ACCTAC;
PF3D7_1418200	fimo	nucleotide_motif	227	232	23	+	.	Name=PF3D7_1107800_PF3D7_1418200+;Alias=;ID=PF3D7_1107800-17-PF3D7_1418200;pvalue=0.00501;sequence=GCCTTC;
PF3D7_1418300	fimo	nucleotide_motif	343	348	35.9	-	.	Name=PF3D7_1107800_PF3D7_1418300-;Alias=;ID=PF3D7_1107800-1-PF3D7_1418300;pvalue=0.000258;sequence=GCATCC;
PF3D7_1418300	fimo	nucleotide_motif	829	834	33.4	+	.	Name=PF3D7_1107800_PF3D7_1418300+;Alias=;ID=PF3D7_1107800-2-PF3D7_1418300;pvalue=0.00046;sequence=GCATAT;
PF3D7_1418300	fimo	nucleotide_motif	571	576	31.8	-	.	Name=PF3D7_1107800_PF3D7_1418300-;Alias=;ID=PF3D7_1107800-3-PF3D7_1418300;pvalue=0.000661;sequence=ACATAC;
PF3D7_1418300	fimo	nucleotide_motif	343	348	31.8	+	.	Name=PF3D7_1107800_PF3D7_1418300+;Alias=;ID=PF3D7_1107800-4-PF3D7_1418300;pvalue=0.000666;sequence=GGATGC;
PF3D7_1418300	fimo	nucleotide_motif	476	481	30.3	+	.	Name=PF3D7_1107800_PF3D7_1418300+;Alias=;ID=PF3D7_1107800-5-PF3D7_1418300;pvalue=0.000926;sequence=GTATAC;
PF3D7_1418300	fimo	nucleotide_motif	476	481	30.3	-	.	Name=PF3D7_1107800_PF3D7_1418300-;Alias=;ID=PF3D7_1107800-6-PF3D7_1418300;pvalue=0.000926;sequence=GTATAC;
PF3D7_1418300	fimo	nucleotide_motif	560	565	25.7	+	.	Name=PF3D7_1107800_PF3D7_1418300+;Alias=;ID=PF3D7_1107800-7-PF3D7_1418300;pvalue=0.00267;sequence=GAATAT;
PF3D7_1418300	fimo	nucleotide_motif	612	617	25.7	+	.	Name=PF3D7_1107800_PF3D7_1418300+;Alias=;ID=PF3D7_1107800-8-PF3D7_1418300;pvalue=0.00267;sequence=GAATAT;
PF3D7_1418300	fimo	nucleotide_motif	740	745	25.7	-	.	Name=PF3D7_1107800_PF3D7_1418300-;Alias=;ID=PF3D7_1107800-9-PF3D7_1418300;pvalue=0.00267;sequence=GAATAT;
PF3D7_1418300	fimo	nucleotide_motif	652	657	24.1	+	.	Name=PF3D7_1107800_PF3D7_1418300+;Alias=;ID=PF3D7_1107800-10-PF3D7_1418300;pvalue=0.00388;sequence=AAATAC;
PF3D7_1418300	fimo	nucleotide_motif	625	630	23.4	+	.	Name=PF3D7_1107800_PF3D7_1418300+;Alias=;ID=PF3D7_1107800-11-PF3D7_1418300;pvalue=0.00454;sequence=GCTGAC;
PF3D7_1418300	fimo	nucleotide_motif	372	377	23.3	-	.	Name=PF3D7_1107800_PF3D7_1418300-;Alias=;ID=PF3D7_1107800-12-PF3D7_1418300;pvalue=0.00472;sequence=GGATAT;
PF3D7_1418900	fimo	nucleotide_motif	523	528	36.9	-	.	Name=PF3D7_1107800_PF3D7_1418900-;Alias=;ID=PF3D7_1107800-1-PF3D7_1418900;pvalue=0.000206;sequence=GAATAC;
PF3D7_1418900	fimo	nucleotide_motif	102	107	35.4	-	.	Name=PF3D7_1107800_PF3D7_1418900-;Alias=;ID=PF3D7_1107800-2-PF3D7_1418900;pvalue=0.000287;sequence=GAATGC;
PF3D7_1418900	fimo	nucleotide_motif	592	597	31.8	-	.	Name=PF3D7_1107800_PF3D7_1418900-;Alias=;ID=PF3D7_1107800-3-PF3D7_1418900;pvalue=0.000661;sequence=ACATAC;
PF3D7_1418900	fimo	nucleotide_motif	102	107	31.6	+	.	Name=PF3D7_1107800_PF3D7_1418900+;Alias=;ID=PF3D7_1107800-4-PF3D7_1418900;pvalue=0.000695;sequence=GCATTC;
PF3D7_1418900	fimo	nucleotide_motif	326	331	30.3	+	.	Name=PF3D7_1107800_PF3D7_1418900+;Alias=;ID=PF3D7_1107800-5-PF3D7_1418900;pvalue=0.000926;sequence=GTATAC;
PF3D7_1418900	fimo	nucleotide_motif	326	331	30.3	-	.	Name=PF3D7_1107800_PF3D7_1418900-;Alias=;ID=PF3D7_1107800-6-PF3D7_1418900;pvalue=0.000926;sequence=GTATAC;
PF3D7_1418900	fimo	nucleotide_motif	305	310	29.5	+	.	Name=PF3D7_1107800_PF3D7_1418900+;Alias=;ID=PF3D7_1107800-7-PF3D7_1418900;pvalue=0.00113;sequence=TCATAC;
PF3D7_1418900	fimo	nucleotide_motif	122	127	28	-	.	Name=PF3D7_1107800_PF3D7_1418900-;Alias=;ID=PF3D7_1107800-8-PF3D7_1418900;pvalue=0.00159;sequence=TCATGC;
PF3D7_1418900	fimo	nucleotide_motif	122	127	27.9	+	.	Name=PF3D7_1107800_PF3D7_1418900+;Alias=;ID=PF3D7_1107800-9-PF3D7_1418900;pvalue=0.00164;sequence=GCATGA;
PF3D7_1418900	fimo	nucleotide_motif	218	223	25.7	-	.	Name=PF3D7_1107800_PF3D7_1418900-;Alias=;ID=PF3D7_1107800-10-PF3D7_1418900;pvalue=0.00267;sequence=GAATAT;
PF3D7_1418900	fimo	nucleotide_motif	410	415	24.1	-	.	Name=PF3D7_1107800_PF3D7_1418900-;Alias=;ID=PF3D7_1107800-11-PF3D7_1418900;pvalue=0.00388;sequence=AAATAC;
PF3D7_1418900	fimo	nucleotide_motif	910	915	24.1	+	.	Name=PF3D7_1107800_PF3D7_1418900+;Alias=;ID=PF3D7_1107800-12-PF3D7_1418900;pvalue=0.00388;sequence=AAATAC;
PF3D7_1418900	fimo	nucleotide_motif	278	283	23.6	-	.	Name=PF3D7_1107800_PF3D7_1418900-;Alias=;ID=PF3D7_1107800-13-PF3D7_1418900;pvalue=0.00433;sequence=GCAGAT;
PF3D7_1418900	fimo	nucleotide_motif	388	393	23.3	+	.	Name=PF3D7_1107800_PF3D7_1418900+;Alias=;ID=PF3D7_1107800-14-PF3D7_1418900;pvalue=0.00472;sequence=GGATAT;
PF3D7_1418900	fimo	nucleotide_motif	696	701	23.2	-	.	Name=PF3D7_1107800_PF3D7_1418900-;Alias=;ID=PF3D7_1107800-15-PF3D7_1418900;pvalue=0.00474;sequence=GCCTAT;
PF3D7_1419000	fimo	nucleotide_motif	855	860	36.9	-	.	Name=PF3D7_1107800_PF3D7_1419000-;Alias=;ID=PF3D7_1107800-1-PF3D7_1419000;pvalue=0.000206;sequence=GAATAC;
PF3D7_1419000	fimo	nucleotide_motif	627	632	33.4	+	.	Name=PF3D7_1107800_PF3D7_1419000+;Alias=;ID=PF3D7_1107800-2-PF3D7_1419000;pvalue=0.00046;sequence=GCATAT;
PF3D7_1419000	fimo	nucleotide_motif	678	683	33.4	+	.	Name=PF3D7_1107800_PF3D7_1419000+;Alias=;ID=PF3D7_1107800-3-PF3D7_1419000;pvalue=0.00046;sequence=GCATAT;
PF3D7_1419000	fimo	nucleotide_motif	37	42	25.7	+	.	Name=PF3D7_1107800_PF3D7_1419000+;Alias=;ID=PF3D7_1107800-4-PF3D7_1419000;pvalue=0.00267;sequence=GAATAT;
PF3D7_1419000	fimo	nucleotide_motif	746	751	24.1	-	.	Name=PF3D7_1107800_PF3D7_1419000-;Alias=;ID=PF3D7_1107800-5-PF3D7_1419000;pvalue=0.00388;sequence=AAATAC;
PF3D7_1419000	fimo	nucleotide_motif	943	948	23.2	-	.	Name=PF3D7_1107800_PF3D7_1419000-;Alias=;ID=PF3D7_1107800-6-PF3D7_1419000;pvalue=0.00477;sequence=GGAAAC;
PF3D7_1419100	fimo	nucleotide_motif	54	59	25.7	+	.	Name=PF3D7_1107800_PF3D7_1419100+;Alias=;ID=PF3D7_1107800-1-PF3D7_1419100;pvalue=0.00267;sequence=GAATAT;
PF3D7_1419100	fimo	nucleotide_motif	233	238	25.7	+	.	Name=PF3D7_1107800_PF3D7_1419100+;Alias=;ID=PF3D7_1107800-2-PF3D7_1419100;pvalue=0.00267;sequence=GAATAT;
PF3D7_1419100	fimo	nucleotide_motif	411	416	25.5	-	.	Name=PF3D7_1107800_PF3D7_1419100-;Alias=;ID=PF3D7_1107800-3-PF3D7_1419100;pvalue=0.00284;sequence=GAAAAC;
PF3D7_1419100	fimo	nucleotide_motif	509	514	24.1	+	.	Name=PF3D7_1107800_PF3D7_1419100+;Alias=;ID=PF3D7_1107800-4-PF3D7_1419100;pvalue=0.00388;sequence=AAATAC;
PF3D7_1419100	fimo	nucleotide_motif	587	592	24.1	+	.	Name=PF3D7_1107800_PF3D7_1419100+;Alias=;ID=PF3D7_1107800-5-PF3D7_1419100;pvalue=0.00388;sequence=AAATAC;
PF3D7_1419100	fimo	nucleotide_motif	870	875	23.2	+	.	Name=PF3D7_1107800_PF3D7_1419100+;Alias=;ID=PF3D7_1107800-6-PF3D7_1419100;pvalue=0.00474;sequence=GCCTAT;
PF3D7_1419200	fimo	nucleotide_motif	529	534	33.4	+	.	Name=PF3D7_1107800_PF3D7_1419200+;Alias=;ID=PF3D7_1107800-1-PF3D7_1419200;pvalue=0.00046;sequence=GCATAT;
PF3D7_1419200	fimo	nucleotide_motif	560	565	33.4	-	.	Name=PF3D7_1107800_PF3D7_1419200-;Alias=;ID=PF3D7_1107800-2-PF3D7_1419200;pvalue=0.00046;sequence=GCATAT;
PF3D7_1419200	fimo	nucleotide_motif	586	591	33.4	-	.	Name=PF3D7_1107800_PF3D7_1419200-;Alias=;ID=PF3D7_1107800-3-PF3D7_1419200;pvalue=0.00046;sequence=GCATAT;
PF3D7_1419200	fimo	nucleotide_motif	594	599	30.3	+	.	Name=PF3D7_1107800_PF3D7_1419200+;Alias=;ID=PF3D7_1107800-4-PF3D7_1419200;pvalue=0.000926;sequence=GTATAC;
PF3D7_1419200	fimo	nucleotide_motif	594	599	30.3	-	.	Name=PF3D7_1107800_PF3D7_1419200-;Alias=;ID=PF3D7_1107800-5-PF3D7_1419200;pvalue=0.000926;sequence=GTATAC;
PF3D7_1419200	fimo	nucleotide_motif	654	659	30.3	+	.	Name=PF3D7_1107800_PF3D7_1419200+;Alias=;ID=PF3D7_1107800-6-PF3D7_1419200;pvalue=0.000926;sequence=GTATAC;
PF3D7_1419200	fimo	nucleotide_motif	654	659	30.3	-	.	Name=PF3D7_1107800_PF3D7_1419200-;Alias=;ID=PF3D7_1107800-7-PF3D7_1419200;pvalue=0.000926;sequence=GTATAC;
PF3D7_1419200	fimo	nucleotide_motif	134	139	28.6	+	.	Name=PF3D7_1107800_PF3D7_1419200+;Alias=;ID=PF3D7_1107800-8-PF3D7_1419200;pvalue=0.00139;sequence=GCATAA;
PF3D7_1419200	fimo	nucleotide_motif	103	108	28.2	+	.	Name=PF3D7_1107800_PF3D7_1419200+;Alias=;ID=PF3D7_1107800-9-PF3D7_1419200;pvalue=0.00152;sequence=GAATCC;
PF3D7_1419200	fimo	nucleotide_motif	182	187	24.1	-	.	Name=PF3D7_1107800_PF3D7_1419200-;Alias=;ID=PF3D7_1107800-10-PF3D7_1419200;pvalue=0.00388;sequence=AAATAC;
PF3D7_1419200	fimo	nucleotide_motif	843	848	23.9	+	.	Name=PF3D7_1107800_PF3D7_1419200+;Alias=;ID=PF3D7_1107800-11-PF3D7_1419200;pvalue=0.00406;sequence=GAATTC;
PF3D7_1419200	fimo	nucleotide_motif	843	848	23.9	-	.	Name=PF3D7_1107800_PF3D7_1419200-;Alias=;ID=PF3D7_1107800-12-PF3D7_1419200;pvalue=0.00406;sequence=GAATTC;
PF3D7_1419200	fimo	nucleotide_motif	103	108	23	-	.	Name=PF3D7_1107800_PF3D7_1419200-;Alias=;ID=PF3D7_1107800-13-PF3D7_1419200;pvalue=0.00501;sequence=GGATTC;
PF3D7_1419300	fimo	nucleotide_motif	642	647	33.4	+	.	Name=PF3D7_1107800_PF3D7_1419300+;Alias=;ID=PF3D7_1107800-1-PF3D7_1419300;pvalue=0.00046;sequence=GCATAT;
PF3D7_1419300	fimo	nucleotide_motif	668	673	33.4	+	.	Name=PF3D7_1107800_PF3D7_1419300+;Alias=;ID=PF3D7_1107800-2-PF3D7_1419300;pvalue=0.00046;sequence=GCATAT;
PF3D7_1419300	fimo	nucleotide_motif	699	704	33.4	-	.	Name=PF3D7_1107800_PF3D7_1419300-;Alias=;ID=PF3D7_1107800-3-PF3D7_1419300;pvalue=0.00046;sequence=GCATAT;
PF3D7_1419300	fimo	nucleotide_motif	160	165	31.8	-	.	Name=PF3D7_1107800_PF3D7_1419300-;Alias=;ID=PF3D7_1107800-4-PF3D7_1419300;pvalue=0.000661;sequence=ACATAC;
PF3D7_1419300	fimo	nucleotide_motif	574	579	30.3	+	.	Name=PF3D7_1107800_PF3D7_1419300+;Alias=;ID=PF3D7_1107800-5-PF3D7_1419300;pvalue=0.000926;sequence=GTATAC;
PF3D7_1419300	fimo	nucleotide_motif	574	579	30.3	-	.	Name=PF3D7_1107800_PF3D7_1419300-;Alias=;ID=PF3D7_1107800-6-PF3D7_1419300;pvalue=0.000926;sequence=GTATAC;
PF3D7_1419300	fimo	nucleotide_motif	634	639	30.3	+	.	Name=PF3D7_1107800_PF3D7_1419300+;Alias=;ID=PF3D7_1107800-7-PF3D7_1419300;pvalue=0.000926;sequence=GTATAC;
PF3D7_1419300	fimo	nucleotide_motif	634	639	30.3	-	.	Name=PF3D7_1107800_PF3D7_1419300-;Alias=;ID=PF3D7_1107800-8-PF3D7_1419300;pvalue=0.000926;sequence=GTATAC;
PF3D7_1419300	fimo	nucleotide_motif	145	150	29.4	-	.	Name=PF3D7_1107800_PF3D7_1419300-;Alias=;ID=PF3D7_1107800-9-PF3D7_1419300;pvalue=0.00116;sequence=GAGTAC;
PF3D7_1419300	fimo	nucleotide_motif	385	390	23.9	+	.	Name=PF3D7_1107800_PF3D7_1419300+;Alias=;ID=PF3D7_1107800-10-PF3D7_1419300;pvalue=0.00406;sequence=GAATTC;
PF3D7_1419300	fimo	nucleotide_motif	385	390	23.9	-	.	Name=PF3D7_1107800_PF3D7_1419300-;Alias=;ID=PF3D7_1107800-11-PF3D7_1419300;pvalue=0.00406;sequence=GAATTC;
PF3D7_1419400	fimo	nucleotide_motif	101	106	33.4	+	.	Name=PF3D7_1107800_PF3D7_1419400+;Alias=;ID=PF3D7_1107800-1-PF3D7_1419400;pvalue=0.00046;sequence=GCATAT;
PF3D7_1419400	fimo	nucleotide_motif	819	824	33.4	+	.	Name=PF3D7_1107800_PF3D7_1419400+;Alias=;ID=PF3D7_1107800-2-PF3D7_1419400;pvalue=0.00046;sequence=GCATAT;
PF3D7_1419400	fimo	nucleotide_motif	815	820	33.4	-	.	Name=PF3D7_1107800_PF3D7_1419400-;Alias=;ID=PF3D7_1107800-3-PF3D7_1419400;pvalue=0.00046;sequence=GCATAT;
PF3D7_1419400	fimo	nucleotide_motif	979	984	33.4	+	.	Name=PF3D7_1107800_PF3D7_1419400+;Alias=;ID=PF3D7_1107800-4-PF3D7_1419400;pvalue=0.00046;sequence=GCATAT;
PF3D7_1419400	fimo	nucleotide_motif	437	442	29.5	-	.	Name=PF3D7_1107800_PF3D7_1419400-;Alias=;ID=PF3D7_1107800-5-PF3D7_1419400;pvalue=0.00113;sequence=CCATAC;
PF3D7_1419400	fimo	nucleotide_motif	61	66	28.6	-	.	Name=PF3D7_1107800_PF3D7_1419400-;Alias=;ID=PF3D7_1107800-6-PF3D7_1419400;pvalue=0.00139;sequence=GCATAA;
PF3D7_1419400	fimo	nucleotide_motif	928	933	25.7	-	.	Name=PF3D7_1107800_PF3D7_1419400-;Alias=;ID=PF3D7_1107800-7-PF3D7_1419400;pvalue=0.00267;sequence=GAATAT;
PF3D7_1419400	fimo	nucleotide_motif	280	285	24.1	+	.	Name=PF3D7_1107800_PF3D7_1419400+;Alias=;ID=PF3D7_1107800-8-PF3D7_1419400;pvalue=0.00388;sequence=AAATAC;
PF3D7_1419400	fimo	nucleotide_motif	590	595	24.1	-	.	Name=PF3D7_1107800_PF3D7_1419400-;Alias=;ID=PF3D7_1107800-9-PF3D7_1419400;pvalue=0.00388;sequence=AAATAC;
PF3D7_1419400	fimo	nucleotide_motif	974	979	23.4	+	.	Name=PF3D7_1107800_PF3D7_1419400+;Alias=;ID=PF3D7_1107800-10-PF3D7_1419400;pvalue=0.00454;sequence=GAATAG;
PF3D7_1419400	fimo	nucleotide_motif	192	197	23	-	.	Name=PF3D7_1107800_PF3D7_1419400-;Alias=;ID=PF3D7_1107800-11-PF3D7_1419400;pvalue=0.00498;sequence=ACCTAC;
PF3D7_1419500	fimo	nucleotide_motif	535	540	33.4	-	.	Name=PF3D7_1107800_PF3D7_1419500-;Alias=;ID=PF3D7_1107800-1-PF3D7_1419500;pvalue=0.00046;sequence=GCATAT;
PF3D7_1419500	fimo	nucleotide_motif	795	800	33.4	-	.	Name=PF3D7_1107800_PF3D7_1419500-;Alias=;ID=PF3D7_1107800-2-PF3D7_1419500;pvalue=0.00046;sequence=GCATAT;
PF3D7_1419500	fimo	nucleotide_motif	356	361	29.5	-	.	Name=PF3D7_1107800_PF3D7_1419500-;Alias=;ID=PF3D7_1107800-3-PF3D7_1419500;pvalue=0.00113;sequence=TCATAC;
PF3D7_1419500	fimo	nucleotide_motif	343	348	25.7	-	.	Name=PF3D7_1107800_PF3D7_1419500-;Alias=;ID=PF3D7_1107800-4-PF3D7_1419500;pvalue=0.00267;sequence=GAATAT;
PF3D7_1419500	fimo	nucleotide_motif	932	937	25.7	+	.	Name=PF3D7_1107800_PF3D7_1419500+;Alias=;ID=PF3D7_1107800-5-PF3D7_1419500;pvalue=0.00267;sequence=GAATAT;
PF3D7_1419500	fimo	nucleotide_motif	464	469	23.9	+	.	Name=PF3D7_1107800_PF3D7_1419500+;Alias=;ID=PF3D7_1107800-6-PF3D7_1419500;pvalue=0.00406;sequence=GAATTC;
PF3D7_1419500	fimo	nucleotide_motif	464	469	23.9	-	.	Name=PF3D7_1107800_PF3D7_1419500-;Alias=;ID=PF3D7_1107800-7-PF3D7_1419500;pvalue=0.00406;sequence=GAATTC;
PF3D7_1419500	fimo	nucleotide_motif	470	475	23.3	+	.	Name=PF3D7_1107800_PF3D7_1419500+;Alias=;ID=PF3D7_1107800-8-PF3D7_1419500;pvalue=0.00472;sequence=GGATAT;
PF3D7_1419500	fimo	nucleotide_motif	335	340	23	+	.	Name=PF3D7_1107800_PF3D7_1419500+;Alias=;ID=PF3D7_1107800-9-PF3D7_1419500;pvalue=0.00504;sequence=GGTTAC;
PF3D7_1419600	fimo	nucleotide_motif	552	557	29.2	+	.	Name=PF3D7_1107800_PF3D7_1419600+;Alias=;ID=PF3D7_1107800-1-PF3D7_1419600;pvalue=0.00121;sequence=GCATGT;
PF3D7_1419600	fimo	nucleotide_motif	548	553	28.6	-	.	Name=PF3D7_1107800_PF3D7_1419600-;Alias=;ID=PF3D7_1107800-2-PF3D7_1419600;pvalue=0.00139;sequence=GCATAA;
PF3D7_1419600	fimo	nucleotide_motif	552	557	28.5	-	.	Name=PF3D7_1107800_PF3D7_1419600-;Alias=;ID=PF3D7_1107800-3-PF3D7_1419600;pvalue=0.00142;sequence=ACATGC;
PF3D7_1419600	fimo	nucleotide_motif	556	561	25.5	-	.	Name=PF3D7_1107800_PF3D7_1419600-;Alias=;ID=PF3D7_1107800-4-PF3D7_1419600;pvalue=0.00284;sequence=GAAAAC;
PF3D7_1419600	fimo	nucleotide_motif	664	669	25.5	-	.	Name=PF3D7_1107800_PF3D7_1419600-;Alias=;ID=PF3D7_1107800-5-PF3D7_1419600;pvalue=0.00284;sequence=GAAAAC;
PF3D7_1419600	fimo	nucleotide_motif	919	924	23.6	-	.	Name=PF3D7_1107800_PF3D7_1419600-;Alias=;ID=PF3D7_1107800-6-PF3D7_1419600;pvalue=0.00436;sequence=ACAGAC;
PF3D7_1419600	fimo	nucleotide_motif	426	431	23.3	-	.	Name=PF3D7_1107800_PF3D7_1419600-;Alias=;ID=PF3D7_1107800-7-PF3D7_1419600;pvalue=0.00472;sequence=GGATAT;
PF3D7_1419700	fimo	nucleotide_motif	746	751	29.2	-	.	Name=PF3D7_1107800_PF3D7_1419700-;Alias=;ID=PF3D7_1107800-1-PF3D7_1419700;pvalue=0.00121;sequence=GCATGT;
PF3D7_1419700	fimo	nucleotide_motif	750	755	28.6	+	.	Name=PF3D7_1107800_PF3D7_1419700+;Alias=;ID=PF3D7_1107800-2-PF3D7_1419700;pvalue=0.00139;sequence=GCATAA;
PF3D7_1419700	fimo	nucleotide_motif	746	751	28.5	+	.	Name=PF3D7_1107800_PF3D7_1419700+;Alias=;ID=PF3D7_1107800-3-PF3D7_1419700;pvalue=0.00142;sequence=ACATGC;
PF3D7_1419700	fimo	nucleotide_motif	5	10	25.7	+	.	Name=PF3D7_1107800_PF3D7_1419700+;Alias=;ID=PF3D7_1107800-4-PF3D7_1419700;pvalue=0.00267;sequence=GAATAT;
PF3D7_1419700	fimo	nucleotide_motif	7	12	25.7	-	.	Name=PF3D7_1107800_PF3D7_1419700-;Alias=;ID=PF3D7_1107800-5-PF3D7_1419700;pvalue=0.00267;sequence=GAATAT;
PF3D7_1419700	fimo	nucleotide_motif	125	130	25.7	+	.	Name=PF3D7_1107800_PF3D7_1419700+;Alias=;ID=PF3D7_1107800-6-PF3D7_1419700;pvalue=0.00267;sequence=GAATAT;
PF3D7_1419700	fimo	nucleotide_motif	131	136	25.7	+	.	Name=PF3D7_1107800_PF3D7_1419700+;Alias=;ID=PF3D7_1107800-7-PF3D7_1419700;pvalue=0.00267;sequence=GAATAT;
PF3D7_1419700	fimo	nucleotide_motif	145	150	25.7	-	.	Name=PF3D7_1107800_PF3D7_1419700-;Alias=;ID=PF3D7_1107800-8-PF3D7_1419700;pvalue=0.00267;sequence=GAATAT;
PF3D7_1419700	fimo	nucleotide_motif	634	639	25.5	+	.	Name=PF3D7_1107800_PF3D7_1419700+;Alias=;ID=PF3D7_1107800-9-PF3D7_1419700;pvalue=0.00284;sequence=GAAAAC;
PF3D7_1419700	fimo	nucleotide_motif	742	747	25.5	+	.	Name=PF3D7_1107800_PF3D7_1419700+;Alias=;ID=PF3D7_1107800-10-PF3D7_1419700;pvalue=0.00284;sequence=GAAAAC;
PF3D7_1419700	fimo	nucleotide_motif	379	384	23.6	+	.	Name=PF3D7_1107800_PF3D7_1419700+;Alias=;ID=PF3D7_1107800-11-PF3D7_1419700;pvalue=0.00436;sequence=ACAGAC;
PF3D7_1419700	fimo	nucleotide_motif	872	877	23.3	+	.	Name=PF3D7_1107800_PF3D7_1419700+;Alias=;ID=PF3D7_1107800-12-PF3D7_1419700;pvalue=0.00472;sequence=GGATAT;
PF3D7_1419800	fimo	nucleotide_motif	124	129	31.8	+	.	Name=PF3D7_1107800_PF3D7_1419800+;Alias=;ID=PF3D7_1107800-1-PF3D7_1419800;pvalue=0.000661;sequence=ACATAC;
PF3D7_1419800	fimo	nucleotide_motif	736	741	25.5	+	.	Name=PF3D7_1107800_PF3D7_1419800+;Alias=;ID=PF3D7_1107800-2-PF3D7_1419800;pvalue=0.00284;sequence=GAAAAC;
PF3D7_1419800	fimo	nucleotide_motif	698	703	24.1	+	.	Name=PF3D7_1107800_PF3D7_1419800+;Alias=;ID=PF3D7_1107800-3-PF3D7_1419800;pvalue=0.00388;sequence=AAATAC;
PF3D7_1419800	fimo	nucleotide_motif	120	125	23	+	.	Name=PF3D7_1107800_PF3D7_1419800+;Alias=;ID=PF3D7_1107800-4-PF3D7_1419800;pvalue=0.00495;sequence=AGATAC;
PF3D7_1419900	fimo	nucleotide_motif	705	710	36.9	-	.	Name=PF3D7_1107800_PF3D7_1419900-;Alias=;ID=PF3D7_1107800-1-PF3D7_1419900;pvalue=0.000206;sequence=GAATAC;
PF3D7_1419900	fimo	nucleotide_motif	663	668	31.8	-	.	Name=PF3D7_1107800_PF3D7_1419900-;Alias=;ID=PF3D7_1107800-2-PF3D7_1419900;pvalue=0.000661;sequence=ACATAC;
PF3D7_1419900	fimo	nucleotide_motif	371	376	29.5	+	.	Name=PF3D7_1107800_PF3D7_1419900+;Alias=;ID=PF3D7_1107800-3-PF3D7_1419900;pvalue=0.00113;sequence=CCATAC;
PF3D7_1419900	fimo	nucleotide_motif	417	422	29.5	-	.	Name=PF3D7_1107800_PF3D7_1419900-;Alias=;ID=PF3D7_1107800-4-PF3D7_1419900;pvalue=0.00113;sequence=TCATAC;
PF3D7_1419900	fimo	nucleotide_motif	667	672	29.5	-	.	Name=PF3D7_1107800_PF3D7_1419900-;Alias=;ID=PF3D7_1107800-5-PF3D7_1419900;pvalue=0.00113;sequence=TCATAC;
PF3D7_1419900	fimo	nucleotide_motif	160	165	29.4	+	.	Name=PF3D7_1107800_PF3D7_1419900+;Alias=;ID=PF3D7_1107800-6-PF3D7_1419900;pvalue=0.00116;sequence=GAGTAC;
PF3D7_1419900	fimo	nucleotide_motif	763	768	28.6	+	.	Name=PF3D7_1107800_PF3D7_1419900+;Alias=;ID=PF3D7_1107800-7-PF3D7_1419900;pvalue=0.00139;sequence=GCATAA;
PF3D7_1419900	fimo	nucleotide_motif	194	199	25.7	-	.	Name=PF3D7_1107800_PF3D7_1419900-;Alias=;ID=PF3D7_1107800-8-PF3D7_1419900;pvalue=0.00267;sequence=GAATAT;
PF3D7_1419900	fimo	nucleotide_motif	266	271	25.7	-	.	Name=PF3D7_1107800_PF3D7_1419900-;Alias=;ID=PF3D7_1107800-9-PF3D7_1419900;pvalue=0.00267;sequence=GAATAT;
PF3D7_1419900	fimo	nucleotide_motif	4	9	24.1	+	.	Name=PF3D7_1107800_PF3D7_1419900+;Alias=;ID=PF3D7_1107800-10-PF3D7_1419900;pvalue=0.00388;sequence=AAATAC;
PF3D7_1419900	fimo	nucleotide_motif	568	573	24.1	-	.	Name=PF3D7_1107800_PF3D7_1419900-;Alias=;ID=PF3D7_1107800-11-PF3D7_1419900;pvalue=0.00388;sequence=AAATAC;
PF3D7_1419900	fimo	nucleotide_motif	248	253	23.3	+	.	Name=PF3D7_1107800_PF3D7_1419900+;Alias=;ID=PF3D7_1107800-12-PF3D7_1419900;pvalue=0.00472;sequence=GGATAT;
PF3D7_1419900	fimo	nucleotide_motif	287	292	22.9	+	.	Name=PF3D7_1107800_PF3D7_1419900+;Alias=;ID=PF3D7_1107800-13-PF3D7_1419900;pvalue=0.00507;sequence=GCACAT;
PF3D7_1420000	fimo	nucleotide_motif	511	516	36.9	-	.	Name=PF3D7_1107800_PF3D7_1420000-;Alias=;ID=PF3D7_1107800-1-PF3D7_1420000;pvalue=0.000206;sequence=GAATAC;
PF3D7_1420000	fimo	nucleotide_motif	376	381	30.3	+	.	Name=PF3D7_1107800_PF3D7_1420000+;Alias=;ID=PF3D7_1107800-2-PF3D7_1420000;pvalue=0.000926;sequence=GTATAC;
PF3D7_1420000	fimo	nucleotide_motif	376	381	30.3	-	.	Name=PF3D7_1107800_PF3D7_1420000-;Alias=;ID=PF3D7_1107800-3-PF3D7_1420000;pvalue=0.000926;sequence=GTATAC;
PF3D7_1420000	fimo	nucleotide_motif	55	60	29.5	+	.	Name=PF3D7_1107800_PF3D7_1420000+;Alias=;ID=PF3D7_1107800-4-PF3D7_1420000;pvalue=0.00113;sequence=CCATAC;
PF3D7_1420000	fimo	nucleotide_motif	401	406	25.7	+	.	Name=PF3D7_1107800_PF3D7_1420000+;Alias=;ID=PF3D7_1107800-5-PF3D7_1420000;pvalue=0.00267;sequence=GAATAT;
PF3D7_1420000	fimo	nucleotide_motif	455	460	25.7	-	.	Name=PF3D7_1107800_PF3D7_1420000-;Alias=;ID=PF3D7_1107800-6-PF3D7_1420000;pvalue=0.00267;sequence=GAATAT;
PF3D7_1420000	fimo	nucleotide_motif	806	811	25.7	-	.	Name=PF3D7_1107800_PF3D7_1420000-;Alias=;ID=PF3D7_1107800-7-PF3D7_1420000;pvalue=0.00267;sequence=GAATAT;
PF3D7_1420100	fimo	nucleotide_motif	882	887	31.8	-	.	Name=PF3D7_1107800_PF3D7_1420100-;Alias=;ID=PF3D7_1107800-1-PF3D7_1420100;pvalue=0.000661;sequence=ACATAC;
PF3D7_1420100	fimo	nucleotide_motif	440	445	31.4	+	.	Name=PF3D7_1107800_PF3D7_1420100+;Alias=;ID=PF3D7_1107800-2-PF3D7_1420100;pvalue=0.000724;sequence=GCTTAC;
PF3D7_1420100	fimo	nucleotide_motif	258	263	29.5	-	.	Name=PF3D7_1107800_PF3D7_1420100-;Alias=;ID=PF3D7_1107800-3-PF3D7_1420100;pvalue=0.00113;sequence=TCATAC;
PF3D7_1420100	fimo	nucleotide_motif	583	588	29.5	+	.	Name=PF3D7_1107800_PF3D7_1420100+;Alias=;ID=PF3D7_1107800-4-PF3D7_1420100;pvalue=0.00113;sequence=TCATAC;
PF3D7_1420100	fimo	nucleotide_motif	146	151	25.7	+	.	Name=PF3D7_1107800_PF3D7_1420100+;Alias=;ID=PF3D7_1107800-5-PF3D7_1420100;pvalue=0.00267;sequence=GAATAT;
PF3D7_1420100	fimo	nucleotide_motif	391	396	25.7	+	.	Name=PF3D7_1107800_PF3D7_1420100+;Alias=;ID=PF3D7_1107800-6-PF3D7_1420100;pvalue=0.00267;sequence=GAATAT;
PF3D7_1420100	fimo	nucleotide_motif	540	545	25.7	-	.	Name=PF3D7_1107800_PF3D7_1420100-;Alias=;ID=PF3D7_1107800-7-PF3D7_1420100;pvalue=0.00267;sequence=GAATAT;
PF3D7_1420100	fimo	nucleotide_motif	729	734	25.7	+	.	Name=PF3D7_1107800_PF3D7_1420100+;Alias=;ID=PF3D7_1107800-8-PF3D7_1420100;pvalue=0.00267;sequence=GAATAT;
PF3D7_1420100	fimo	nucleotide_motif	775	780	25.7	-	.	Name=PF3D7_1107800_PF3D7_1420100-;Alias=;ID=PF3D7_1107800-9-PF3D7_1420100;pvalue=0.00267;sequence=GAATAT;
PF3D7_1420100	fimo	nucleotide_motif	854	859	25.7	+	.	Name=PF3D7_1107800_PF3D7_1420100+;Alias=;ID=PF3D7_1107800-10-PF3D7_1420100;pvalue=0.00267;sequence=GAATAT;
PF3D7_1420100	fimo	nucleotide_motif	155	160	23.4	-	.	Name=PF3D7_1107800_PF3D7_1420100-;Alias=;ID=PF3D7_1107800-11-PF3D7_1420100;pvalue=0.00454;sequence=GAATAG;
PF3D7_1420200	fimo	nucleotide_motif	870	875	36.9	-	.	Name=PF3D7_1107800_PF3D7_1420200-;Alias=;ID=PF3D7_1107800-1-PF3D7_1420200;pvalue=0.000206;sequence=GAATAC;
PF3D7_1420200	fimo	nucleotide_motif	627	632	29.5	-	.	Name=PF3D7_1107800_PF3D7_1420200-;Alias=;ID=PF3D7_1107800-2-PF3D7_1420200;pvalue=0.00113;sequence=CCATAC;
PF3D7_1420200	fimo	nucleotide_motif	661	666	28.3	+	.	Name=PF3D7_1107800_PF3D7_1420200+;Alias=;ID=PF3D7_1107800-3-PF3D7_1420200;pvalue=0.00148;sequence=GAACAC;
PF3D7_1420200	fimo	nucleotide_motif	124	129	25.7	-	.	Name=PF3D7_1107800_PF3D7_1420200-;Alias=;ID=PF3D7_1107800-4-PF3D7_1420200;pvalue=0.00267;sequence=GAATAT;
PF3D7_1420200	fimo	nucleotide_motif	221	226	25.5	-	.	Name=PF3D7_1107800_PF3D7_1420200-;Alias=;ID=PF3D7_1107800-5-PF3D7_1420200;pvalue=0.00284;sequence=GAAAAC;
PF3D7_1420200	fimo	nucleotide_motif	208	213	24.1	+	.	Name=PF3D7_1107800_PF3D7_1420200+;Alias=;ID=PF3D7_1107800-6-PF3D7_1420200;pvalue=0.00388;sequence=AAATAC;
PF3D7_1420200	fimo	nucleotide_motif	349	354	24.1	-	.	Name=PF3D7_1107800_PF3D7_1420200-;Alias=;ID=PF3D7_1107800-7-PF3D7_1420200;pvalue=0.00388;sequence=AAATAC;
PF3D7_1420200	fimo	nucleotide_motif	435	440	23.6	+	.	Name=PF3D7_1107800_PF3D7_1420200+;Alias=;ID=PF3D7_1107800-8-PF3D7_1420200;pvalue=0.00433;sequence=GCAGAT;
PF3D7_1420200	fimo	nucleotide_motif	631	636	23	+	.	Name=PF3D7_1107800_PF3D7_1420200+;Alias=;ID=PF3D7_1107800-9-PF3D7_1420200;pvalue=0.00504;sequence=GGTTAC;
PF3D7_1420300	fimo	nucleotide_motif	464	469	36.9	+	.	Name=PF3D7_1107800_PF3D7_1420300+;Alias=;ID=PF3D7_1107800-1-PF3D7_1420300;pvalue=0.000206;sequence=GAATAC;
PF3D7_1420300	fimo	nucleotide_motif	707	712	29.5	+	.	Name=PF3D7_1107800_PF3D7_1420300+;Alias=;ID=PF3D7_1107800-2-PF3D7_1420300;pvalue=0.00113;sequence=CCATAC;
PF3D7_1420300	fimo	nucleotide_motif	282	287	29.2	+	.	Name=PF3D7_1107800_PF3D7_1420300+;Alias=;ID=PF3D7_1107800-3-PF3D7_1420300;pvalue=0.00121;sequence=GCATGT;
PF3D7_1420300	fimo	nucleotide_motif	282	287	28.5	-	.	Name=PF3D7_1107800_PF3D7_1420300-;Alias=;ID=PF3D7_1107800-4-PF3D7_1420300;pvalue=0.00142;sequence=ACATGC;
PF3D7_1420300	fimo	nucleotide_motif	673	678	28.3	-	.	Name=PF3D7_1107800_PF3D7_1420300-;Alias=;ID=PF3D7_1107800-5-PF3D7_1420300;pvalue=0.00148;sequence=GAACAC;
PF3D7_1420300	fimo	nucleotide_motif	261	266	25.7	+	.	Name=PF3D7_1107800_PF3D7_1420300+;Alias=;ID=PF3D7_1107800-6-PF3D7_1420300;pvalue=0.00267;sequence=GAATAT;
PF3D7_1420300	fimo	nucleotide_motif	263	268	25.7	-	.	Name=PF3D7_1107800_PF3D7_1420300-;Alias=;ID=PF3D7_1107800-7-PF3D7_1420300;pvalue=0.00267;sequence=GAATAT;
PF3D7_1420300	fimo	nucleotide_motif	179	184	25.4	+	.	Name=PF3D7_1107800_PF3D7_1420300+;Alias=;ID=PF3D7_1107800-8-PF3D7_1420300;pvalue=0.00285;sequence=GCCTCC;
PF3D7_1420300	fimo	nucleotide_motif	985	990	24.1	+	.	Name=PF3D7_1107800_PF3D7_1420300+;Alias=;ID=PF3D7_1107800-9-PF3D7_1420300;pvalue=0.00388;sequence=AAATAC;
PF3D7_1420300	fimo	nucleotide_motif	899	904	23.6	-	.	Name=PF3D7_1107800_PF3D7_1420300-;Alias=;ID=PF3D7_1107800-10-PF3D7_1420300;pvalue=0.00433;sequence=GCAGAT;
PF3D7_1420300	fimo	nucleotide_motif	179	184	23.6	-	.	Name=PF3D7_1107800_PF3D7_1420300-;Alias=;ID=PF3D7_1107800-11-PF3D7_1420300;pvalue=0.00436;sequence=GGAGGC;
PF3D7_1420300	fimo	nucleotide_motif	703	708	23	-	.	Name=PF3D7_1107800_PF3D7_1420300-;Alias=;ID=PF3D7_1107800-12-PF3D7_1420300;pvalue=0.00504;sequence=GGTTAC;
PF3D7_1420400	fimo	nucleotide_motif	112	117	36.9	+	.	Name=PF3D7_1107800_PF3D7_1420400+;Alias=;ID=PF3D7_1107800-1-PF3D7_1420400;pvalue=0.000206;sequence=GAATAC;
PF3D7_1420400	fimo	nucleotide_motif	313	318	29.5	-	.	Name=PF3D7_1107800_PF3D7_1420400-;Alias=;ID=PF3D7_1107800-2-PF3D7_1420400;pvalue=0.00113;sequence=TCATAC;
PF3D7_1420400	fimo	nucleotide_motif	625	630	25.7	-	.	Name=PF3D7_1107800_PF3D7_1420400-;Alias=;ID=PF3D7_1107800-3-PF3D7_1420400;pvalue=0.00267;sequence=GAATAT;
PF3D7_1420400	fimo	nucleotide_motif	100	105	24.1	+	.	Name=PF3D7_1107800_PF3D7_1420400+;Alias=;ID=PF3D7_1107800-4-PF3D7_1420400;pvalue=0.00388;sequence=AAATAC;
PF3D7_1420400	fimo	nucleotide_motif	383	388	23.6	-	.	Name=PF3D7_1107800_PF3D7_1420400-;Alias=;ID=PF3D7_1107800-5-PF3D7_1420400;pvalue=0.00436;sequence=ACAGAC;
PF3D7_1420400	fimo	nucleotide_motif	951	956	23.4	-	.	Name=PF3D7_1107800_PF3D7_1420400-;Alias=;ID=PF3D7_1107800-6-PF3D7_1420400;pvalue=0.00454;sequence=GAATAG;
PF3D7_1420400	fimo	nucleotide_motif	217	222	23.3	-	.	Name=PF3D7_1107800_PF3D7_1420400-;Alias=;ID=PF3D7_1107800-7-PF3D7_1420400;pvalue=0.00472;sequence=GGATAT;
PF3D7_1420600	fimo	nucleotide_motif	395	400	29.5	-	.	Name=PF3D7_1107800_PF3D7_1420600-;Alias=;ID=PF3D7_1107800-1-PF3D7_1420600;pvalue=0.00113;sequence=TCATAC;
PF3D7_1420600	fimo	nucleotide_motif	181	186	29.2	+	.	Name=PF3D7_1107800_PF3D7_1420600+;Alias=;ID=PF3D7_1107800-2-PF3D7_1420600;pvalue=0.00121;sequence=GCATGT;
PF3D7_1420600	fimo	nucleotide_motif	181	186	28.5	-	.	Name=PF3D7_1107800_PF3D7_1420600-;Alias=;ID=PF3D7_1107800-3-PF3D7_1420600;pvalue=0.00142;sequence=ACATGC;
PF3D7_1420600	fimo	nucleotide_motif	187	192	27.9	-	.	Name=PF3D7_1107800_PF3D7_1420600-;Alias=;ID=PF3D7_1107800-4-PF3D7_1420600;pvalue=0.0016;sequence=GGACAC;
PF3D7_1420600	fimo	nucleotide_motif	454	459	27.9	-	.	Name=PF3D7_1107800_PF3D7_1420600-;Alias=;ID=PF3D7_1107800-5-PF3D7_1420600;pvalue=0.0016;sequence=GGACAC;
PF3D7_1420600	fimo	nucleotide_motif	893	898	25.7	-	.	Name=PF3D7_1107800_PF3D7_1420600-;Alias=;ID=PF3D7_1107800-6-PF3D7_1420600;pvalue=0.00267;sequence=GAATAT;
PF3D7_1420600	fimo	nucleotide_motif	58	63	25.5	+	.	Name=PF3D7_1107800_PF3D7_1420600+;Alias=;ID=PF3D7_1107800-7-PF3D7_1420600;pvalue=0.00284;sequence=GAAAAC;
PF3D7_1420600	fimo	nucleotide_motif	830	835	25.5	-	.	Name=PF3D7_1107800_PF3D7_1420600-;Alias=;ID=PF3D7_1107800-8-PF3D7_1420600;pvalue=0.00284;sequence=GAAAAC;
PF3D7_1420600	fimo	nucleotide_motif	570	575	24.1	-	.	Name=PF3D7_1107800_PF3D7_1420600-;Alias=;ID=PF3D7_1107800-9-PF3D7_1420600;pvalue=0.00388;sequence=AAATAC;
PF3D7_1420600	fimo	nucleotide_motif	735	740	24.1	-	.	Name=PF3D7_1107800_PF3D7_1420600-;Alias=;ID=PF3D7_1107800-10-PF3D7_1420600;pvalue=0.00388;sequence=AAATAC;
PF3D7_1420600	fimo	nucleotide_motif	747	752	24.1	-	.	Name=PF3D7_1107800_PF3D7_1420600-;Alias=;ID=PF3D7_1107800-11-PF3D7_1420600;pvalue=0.00388;sequence=AAATAC;
PF3D7_1420600	fimo	nucleotide_motif	558	563	23.7	+	.	Name=PF3D7_1107800_PF3D7_1420600+;Alias=;ID=PF3D7_1107800-12-PF3D7_1420600;pvalue=0.00423;sequence=GATTAC;
PF3D7_1420600	fimo	nucleotide_motif	947	952	23.2	-	.	Name=PF3D7_1107800_PF3D7_1420600-;Alias=;ID=PF3D7_1107800-13-PF3D7_1420600;pvalue=0.00477;sequence=GGAAAC;
PF3D7_1420600	fimo	nucleotide_motif	293	298	22.9	+	.	Name=PF3D7_1107800_PF3D7_1420600+;Alias=;ID=PF3D7_1107800-14-PF3D7_1420600;pvalue=0.00507;sequence=GCACAT;
PF3D7_1420700	fimo	nucleotide_motif	945	950	45.4	-	.	Name=PF3D7_1107800_PF3D7_1420700-;Alias=;ID=PF3D7_1107800-1-PF3D7_1420700;pvalue=2.87e-05;sequence=GCATAC;
PF3D7_1420700	fimo	nucleotide_motif	949	954	33.4	+	.	Name=PF3D7_1107800_PF3D7_1420700+;Alias=;ID=PF3D7_1107800-2-PF3D7_1420700;pvalue=0.00046;sequence=GCATAT;
PF3D7_1420700	fimo	nucleotide_motif	365	370	29.5	+	.	Name=PF3D7_1107800_PF3D7_1420700+;Alias=;ID=PF3D7_1107800-3-PF3D7_1420700;pvalue=0.00113;sequence=TCATAC;
PF3D7_1420700	fimo	nucleotide_motif	579	584	29.2	-	.	Name=PF3D7_1107800_PF3D7_1420700-;Alias=;ID=PF3D7_1107800-4-PF3D7_1420700;pvalue=0.00121;sequence=GCATGT;
PF3D7_1420700	fimo	nucleotide_motif	877	882	29.2	+	.	Name=PF3D7_1107800_PF3D7_1420700+;Alias=;ID=PF3D7_1107800-5-PF3D7_1420700;pvalue=0.00121;sequence=GCATGT;
PF3D7_1420700	fimo	nucleotide_motif	579	584	28.5	+	.	Name=PF3D7_1107800_PF3D7_1420700+;Alias=;ID=PF3D7_1107800-6-PF3D7_1420700;pvalue=0.00142;sequence=ACATGC;
PF3D7_1420700	fimo	nucleotide_motif	877	882	28.5	-	.	Name=PF3D7_1107800_PF3D7_1420700-;Alias=;ID=PF3D7_1107800-7-PF3D7_1420700;pvalue=0.00142;sequence=ACATGC;
PF3D7_1420700	fimo	nucleotide_motif	832	837	28.3	+	.	Name=PF3D7_1107800_PF3D7_1420700+;Alias=;ID=PF3D7_1107800-8-PF3D7_1420700;pvalue=0.00149;sequence=GCATGG;
PF3D7_1420700	fimo	nucleotide_motif	945	950	28.1	+	.	Name=PF3D7_1107800_PF3D7_1420700+;Alias=;ID=PF3D7_1107800-9-PF3D7_1420700;pvalue=0.00155;sequence=GTATGC;
PF3D7_1420700	fimo	nucleotide_motif	832	837	28	-	.	Name=PF3D7_1107800_PF3D7_1420700-;Alias=;ID=PF3D7_1107800-10-PF3D7_1420700;pvalue=0.00159;sequence=CCATGC;
PF3D7_1420700	fimo	nucleotide_motif	306	311	27.9	+	.	Name=PF3D7_1107800_PF3D7_1420700+;Alias=;ID=PF3D7_1107800-11-PF3D7_1420700;pvalue=0.0016;sequence=GGACAC;
PF3D7_1420700	fimo	nucleotide_motif	573	578	27.9	+	.	Name=PF3D7_1107800_PF3D7_1420700+;Alias=;ID=PF3D7_1107800-12-PF3D7_1420700;pvalue=0.0016;sequence=GGACAC;
PF3D7_1420700	fimo	nucleotide_motif	702	707	25.5	-	.	Name=PF3D7_1107800_PF3D7_1420700-;Alias=;ID=PF3D7_1107800-13-PF3D7_1420700;pvalue=0.00284;sequence=GAAAAC;
PF3D7_1420700	fimo	nucleotide_motif	807	812	25.5	+	.	Name=PF3D7_1107800_PF3D7_1420700+;Alias=;ID=PF3D7_1107800-14-PF3D7_1420700;pvalue=0.00284;sequence=GAAAAC;
PF3D7_1420700	fimo	nucleotide_motif	13	18	24.1	+	.	Name=PF3D7_1107800_PF3D7_1420700+;Alias=;ID=PF3D7_1107800-15-PF3D7_1420700;pvalue=0.00388;sequence=AAATAC;
PF3D7_1420700	fimo	nucleotide_motif	25	30	24.1	+	.	Name=PF3D7_1107800_PF3D7_1420700+;Alias=;ID=PF3D7_1107800-16-PF3D7_1420700;pvalue=0.00388;sequence=AAATAC;
PF3D7_1420700	fimo	nucleotide_motif	190	195	24.1	+	.	Name=PF3D7_1107800_PF3D7_1420700+;Alias=;ID=PF3D7_1107800-17-PF3D7_1420700;pvalue=0.00388;sequence=AAATAC;
PF3D7_1420700	fimo	nucleotide_motif	770	775	24.1	-	.	Name=PF3D7_1107800_PF3D7_1420700-;Alias=;ID=PF3D7_1107800-18-PF3D7_1420700;pvalue=0.00388;sequence=AAATAC;
PF3D7_1420700	fimo	nucleotide_motif	202	207	23.7	-	.	Name=PF3D7_1107800_PF3D7_1420700-;Alias=;ID=PF3D7_1107800-19-PF3D7_1420700;pvalue=0.00423;sequence=GATTAC;
PF3D7_1420700	fimo	nucleotide_motif	467	472	22.9	-	.	Name=PF3D7_1107800_PF3D7_1420700-;Alias=;ID=PF3D7_1107800-20-PF3D7_1420700;pvalue=0.00507;sequence=GCACAT;
PF3D7_1420700	fimo	nucleotide_motif	879	884	22.9	-	.	Name=PF3D7_1107800_PF3D7_1420700-;Alias=;ID=PF3D7_1107800-21-PF3D7_1420700;pvalue=0.00507;sequence=GCACAT;
PF3D7_1420900	fimo	nucleotide_motif	126	131	33.4	+	.	Name=PF3D7_1107800_PF3D7_1420900+;Alias=;ID=PF3D7_1107800-1-PF3D7_1420900;pvalue=0.00046;sequence=GCATAT;
PF3D7_1420900	fimo	nucleotide_motif	941	946	33.4	+	.	Name=PF3D7_1107800_PF3D7_1420900+;Alias=;ID=PF3D7_1107800-2-PF3D7_1420900;pvalue=0.00046;sequence=GCATAT;
PF3D7_1420900	fimo	nucleotide_motif	110	115	30.3	+	.	Name=PF3D7_1107800_PF3D7_1420900+;Alias=;ID=PF3D7_1107800-3-PF3D7_1420900;pvalue=0.000926;sequence=GTATAC;
PF3D7_1420900	fimo	nucleotide_motif	110	115	30.3	-	.	Name=PF3D7_1107800_PF3D7_1420900-;Alias=;ID=PF3D7_1107800-4-PF3D7_1420900;pvalue=0.000926;sequence=GTATAC;
PF3D7_1420900	fimo	nucleotide_motif	596	601	29.5	-	.	Name=PF3D7_1107800_PF3D7_1420900-;Alias=;ID=PF3D7_1107800-5-PF3D7_1420900;pvalue=0.00113;sequence=CCATAC;
PF3D7_1420900	fimo	nucleotide_motif	76	81	24.1	+	.	Name=PF3D7_1107800_PF3D7_1420900+;Alias=;ID=PF3D7_1107800-6-PF3D7_1420900;pvalue=0.00388;sequence=AAATAC;
PF3D7_1420900	fimo	nucleotide_motif	555	560	24.1	+	.	Name=PF3D7_1107800_PF3D7_1420900+;Alias=;ID=PF3D7_1107800-7-PF3D7_1420900;pvalue=0.00388;sequence=AAATAC;
PF3D7_1420900	fimo	nucleotide_motif	616	621	24.1	+	.	Name=PF3D7_1107800_PF3D7_1420900+;Alias=;ID=PF3D7_1107800-8-PF3D7_1420900;pvalue=0.00388;sequence=AAATAC;
PF3D7_1420900	fimo	nucleotide_motif	185	190	23.6	+	.	Name=PF3D7_1107800_PF3D7_1420900+;Alias=;ID=PF3D7_1107800-9-PF3D7_1420900;pvalue=0.00433;sequence=GCAGAT;
PF3D7_1420900	fimo	nucleotide_motif	391	396	23.3	+	.	Name=PF3D7_1107800_PF3D7_1420900+;Alias=;ID=PF3D7_1107800-10-PF3D7_1420900;pvalue=0.00472;sequence=GGATAT;
PF3D7_1420900	fimo	nucleotide_motif	237	242	23.2	-	.	Name=PF3D7_1107800_PF3D7_1420900-;Alias=;ID=PF3D7_1107800-11-PF3D7_1420900;pvalue=0.00477;sequence=GGAAAC;
PF3D7_1420900	fimo	nucleotide_motif	62	67	23	-	.	Name=PF3D7_1107800_PF3D7_1420900-;Alias=;ID=PF3D7_1107800-12-PF3D7_1420900;pvalue=0.00504;sequence=GGTTAC;
PF3D7_1421000	fimo	nucleotide_motif	180	185	29.5	+	.	Name=PF3D7_1107800_PF3D7_1421000+;Alias=;ID=PF3D7_1107800-1-PF3D7_1421000;pvalue=0.00113;sequence=TCATAC;
PF3D7_1421000	fimo	nucleotide_motif	926	931	28.6	+	.	Name=PF3D7_1107800_PF3D7_1421000+;Alias=;ID=PF3D7_1107800-2-PF3D7_1421000;pvalue=0.00139;sequence=GCATAA;
PF3D7_1421000	fimo	nucleotide_motif	794	799	25.7	+	.	Name=PF3D7_1107800_PF3D7_1421000+;Alias=;ID=PF3D7_1107800-3-PF3D7_1421000;pvalue=0.00267;sequence=GAATAT;
PF3D7_1421000	fimo	nucleotide_motif	829	834	25.7	+	.	Name=PF3D7_1107800_PF3D7_1421000+;Alias=;ID=PF3D7_1107800-4-PF3D7_1421000;pvalue=0.00267;sequence=GAATAT;
PF3D7_1421000	fimo	nucleotide_motif	533	538	24.1	+	.	Name=PF3D7_1107800_PF3D7_1421000+;Alias=;ID=PF3D7_1107800-5-PF3D7_1421000;pvalue=0.00388;sequence=AAATAC;
PF3D7_1421000	fimo	nucleotide_motif	822	827	24.1	-	.	Name=PF3D7_1107800_PF3D7_1421000-;Alias=;ID=PF3D7_1107800-6-PF3D7_1421000;pvalue=0.00388;sequence=AAATAC;
PF3D7_1421000	fimo	nucleotide_motif	662	667	23.4	-	.	Name=PF3D7_1107800_PF3D7_1421000-;Alias=;ID=PF3D7_1107800-7-PF3D7_1421000;pvalue=0.00454;sequence=GAATAG;
PF3D7_1421000	fimo	nucleotide_motif	657	662	23.3	-	.	Name=PF3D7_1107800_PF3D7_1421000-;Alias=;ID=PF3D7_1107800-8-PF3D7_1421000;pvalue=0.00472;sequence=GGATAT;
PF3D7_1421100	fimo	nucleotide_motif	623	628	31.8	-	.	Name=PF3D7_1107800_PF3D7_1421100-;Alias=;ID=PF3D7_1107800-1-PF3D7_1421100;pvalue=0.000661;sequence=ACATAC;
PF3D7_1421100	fimo	nucleotide_motif	377	382	29.5	-	.	Name=PF3D7_1107800_PF3D7_1421100-;Alias=;ID=PF3D7_1107800-2-PF3D7_1421100;pvalue=0.00113;sequence=TCATAC;
PF3D7_1421100	fimo	nucleotide_motif	595	600	29.5	-	.	Name=PF3D7_1107800_PF3D7_1421100-;Alias=;ID=PF3D7_1107800-3-PF3D7_1421100;pvalue=0.00113;sequence=CCATAC;
PF3D7_1421100	fimo	nucleotide_motif	585	590	28.6	+	.	Name=PF3D7_1107800_PF3D7_1421100+;Alias=;ID=PF3D7_1107800-4-PF3D7_1421100;pvalue=0.00139;sequence=GCATAA;
PF3D7_1421100	fimo	nucleotide_motif	558	563	25.7	-	.	Name=PF3D7_1107800_PF3D7_1421100-;Alias=;ID=PF3D7_1107800-5-PF3D7_1421100;pvalue=0.00267;sequence=GAATAT;
PF3D7_1421100	fimo	nucleotide_motif	24	29	24.1	-	.	Name=PF3D7_1107800_PF3D7_1421100-;Alias=;ID=PF3D7_1107800-6-PF3D7_1421100;pvalue=0.00388;sequence=AAATAC;
PF3D7_1421100	fimo	nucleotide_motif	640	645	23	-	.	Name=PF3D7_1107800_PF3D7_1421100-;Alias=;ID=PF3D7_1107800-7-PF3D7_1421100;pvalue=0.00498;sequence=ACCTAC;
PF3D7_1421100	fimo	nucleotide_motif	581	586	22.9	-	.	Name=PF3D7_1107800_PF3D7_1421100-;Alias=;ID=PF3D7_1107800-8-PF3D7_1421100;pvalue=0.00507;sequence=GCACAT;
PF3D7_1421200	fimo	nucleotide_motif	966	971	31.8	+	.	Name=PF3D7_1107800_PF3D7_1421200+;Alias=;ID=PF3D7_1107800-1-PF3D7_1421200;pvalue=0.000661;sequence=ACATAC;
PF3D7_1421200	fimo	nucleotide_motif	669	674	31.4	-	.	Name=PF3D7_1107800_PF3D7_1421200-;Alias=;ID=PF3D7_1107800-2-PF3D7_1421200;pvalue=0.000724;sequence=GCTTAC;
PF3D7_1421200	fimo	nucleotide_motif	120	125	28.2	+	.	Name=PF3D7_1107800_PF3D7_1421200+;Alias=;ID=PF3D7_1107800-3-PF3D7_1421200;pvalue=0.00152;sequence=GAATCC;
PF3D7_1421200	fimo	nucleotide_motif	194	199	28.2	-	.	Name=PF3D7_1107800_PF3D7_1421200-;Alias=;ID=PF3D7_1107800-4-PF3D7_1421200;pvalue=0.00152;sequence=GAATCC;
PF3D7_1421200	fimo	nucleotide_motif	364	369	25.7	+	.	Name=PF3D7_1107800_PF3D7_1421200+;Alias=;ID=PF3D7_1107800-5-PF3D7_1421200;pvalue=0.00267;sequence=GAATAT;
PF3D7_1421200	fimo	nucleotide_motif	428	433	25.7	+	.	Name=PF3D7_1107800_PF3D7_1421200+;Alias=;ID=PF3D7_1107800-6-PF3D7_1421200;pvalue=0.00267;sequence=GAATAT;
PF3D7_1421200	fimo	nucleotide_motif	583	588	25.7	-	.	Name=PF3D7_1107800_PF3D7_1421200-;Alias=;ID=PF3D7_1107800-7-PF3D7_1421200;pvalue=0.00267;sequence=GAATAT;
PF3D7_1421200	fimo	nucleotide_motif	699	704	25.7	+	.	Name=PF3D7_1107800_PF3D7_1421200+;Alias=;ID=PF3D7_1107800-8-PF3D7_1421200;pvalue=0.00267;sequence=GAATAT;
PF3D7_1421200	fimo	nucleotide_motif	915	920	25.7	-	.	Name=PF3D7_1107800_PF3D7_1421200-;Alias=;ID=PF3D7_1107800-9-PF3D7_1421200;pvalue=0.00267;sequence=GAATAT;
PF3D7_1421200	fimo	nucleotide_motif	8	13	24.1	+	.	Name=PF3D7_1107800_PF3D7_1421200+;Alias=;ID=PF3D7_1107800-10-PF3D7_1421200;pvalue=0.00388;sequence=AAATAC;
PF3D7_1421200	fimo	nucleotide_motif	909	914	23.9	+	.	Name=PF3D7_1107800_PF3D7_1421200+;Alias=;ID=PF3D7_1107800-11-PF3D7_1421200;pvalue=0.00406;sequence=GAATTC;
PF3D7_1421200	fimo	nucleotide_motif	909	914	23.9	-	.	Name=PF3D7_1107800_PF3D7_1421200-;Alias=;ID=PF3D7_1107800-12-PF3D7_1421200;pvalue=0.00406;sequence=GAATTC;
PF3D7_1421200	fimo	nucleotide_motif	845	850	23.3	+	.	Name=PF3D7_1107800_PF3D7_1421200+;Alias=;ID=PF3D7_1107800-13-PF3D7_1421200;pvalue=0.00472;sequence=GGATAT;
PF3D7_1421200	fimo	nucleotide_motif	853	858	23.3	+	.	Name=PF3D7_1107800_PF3D7_1421200+;Alias=;ID=PF3D7_1107800-14-PF3D7_1421200;pvalue=0.00472;sequence=GGATAT;
PF3D7_1421200	fimo	nucleotide_motif	763	768	23.2	+	.	Name=PF3D7_1107800_PF3D7_1421200+;Alias=;ID=PF3D7_1107800-15-PF3D7_1421200;pvalue=0.00477;sequence=GGAAAC;
PF3D7_1421200	fimo	nucleotide_motif	499	504	23	+	.	Name=PF3D7_1107800_PF3D7_1421200+;Alias=;ID=PF3D7_1107800-16-PF3D7_1421200;pvalue=0.00495;sequence=AGATAC;
PF3D7_1421200	fimo	nucleotide_motif	120	125	23	-	.	Name=PF3D7_1107800_PF3D7_1421200-;Alias=;ID=PF3D7_1107800-17-PF3D7_1421200;pvalue=0.00501;sequence=GGATTC;
PF3D7_1421200	fimo	nucleotide_motif	194	199	23	+	.	Name=PF3D7_1107800_PF3D7_1421200+;Alias=;ID=PF3D7_1107800-18-PF3D7_1421200;pvalue=0.00501;sequence=GGATTC;
PF3D7_1421400	fimo	nucleotide_motif	730	735	36.9	-	.	Name=PF3D7_1107800_PF3D7_1421400-;Alias=;ID=PF3D7_1107800-1-PF3D7_1421400;pvalue=0.000206;sequence=GAATAC;
PF3D7_1421400	fimo	nucleotide_motif	912	917	36.9	-	.	Name=PF3D7_1107800_PF3D7_1421400-;Alias=;ID=PF3D7_1107800-2-PF3D7_1421400;pvalue=0.000206;sequence=GAATAC;
PF3D7_1421400	fimo	nucleotide_motif	381	386	36	-	.	Name=PF3D7_1107800_PF3D7_1421400-;Alias=;ID=PF3D7_1107800-3-PF3D7_1421400;pvalue=0.000253;sequence=GCACAC;
PF3D7_1421400	fimo	nucleotide_motif	279	284	33.4	-	.	Name=PF3D7_1107800_PF3D7_1421400-;Alias=;ID=PF3D7_1107800-4-PF3D7_1421400;pvalue=0.00046;sequence=GCATAT;
PF3D7_1421400	fimo	nucleotide_motif	699	704	31.8	-	.	Name=PF3D7_1107800_PF3D7_1421400-;Alias=;ID=PF3D7_1107800-5-PF3D7_1421400;pvalue=0.000661;sequence=ACATAC;
PF3D7_1421400	fimo	nucleotide_motif	244	249	25.7	-	.	Name=PF3D7_1107800_PF3D7_1421400-;Alias=;ID=PF3D7_1107800-6-PF3D7_1421400;pvalue=0.00267;sequence=GAATAT;
PF3D7_1421400	fimo	nucleotide_motif	683	688	25.7	+	.	Name=PF3D7_1107800_PF3D7_1421400+;Alias=;ID=PF3D7_1107800-7-PF3D7_1421400;pvalue=0.00267;sequence=GAATAT;
PF3D7_1421400	fimo	nucleotide_motif	691	696	25.7	+	.	Name=PF3D7_1107800_PF3D7_1421400+;Alias=;ID=PF3D7_1107800-8-PF3D7_1421400;pvalue=0.00267;sequence=GAATAT;
PF3D7_1421400	fimo	nucleotide_motif	935	940	25.7	-	.	Name=PF3D7_1107800_PF3D7_1421400-;Alias=;ID=PF3D7_1107800-9-PF3D7_1421400;pvalue=0.00267;sequence=GAATAT;
PF3D7_1421400	fimo	nucleotide_motif	759	764	25.5	-	.	Name=PF3D7_1107800_PF3D7_1421400-;Alias=;ID=PF3D7_1107800-10-PF3D7_1421400;pvalue=0.00284;sequence=GAAAAC;
PF3D7_1421400	fimo	nucleotide_motif	421	426	24.1	-	.	Name=PF3D7_1107800_PF3D7_1421400-;Alias=;ID=PF3D7_1107800-11-PF3D7_1421400;pvalue=0.00388;sequence=AAATAC;
PF3D7_1421400	fimo	nucleotide_motif	176	181	23.4	-	.	Name=PF3D7_1107800_PF3D7_1421400-;Alias=;ID=PF3D7_1107800-12-PF3D7_1421400;pvalue=0.00454;sequence=GAATAG;
PF3D7_1421500	fimo	nucleotide_motif	83	88	36	+	.	Name=PF3D7_1107800_PF3D7_1421500+;Alias=;ID=PF3D7_1107800-1-PF3D7_1421500;pvalue=0.000249;sequence=GCCTAC;
PF3D7_1421500	fimo	nucleotide_motif	823	828	31.8	-	.	Name=PF3D7_1107800_PF3D7_1421500-;Alias=;ID=PF3D7_1107800-2-PF3D7_1421500;pvalue=0.000661;sequence=ACATAC;
PF3D7_1421500	fimo	nucleotide_motif	853	858	29.5	-	.	Name=PF3D7_1107800_PF3D7_1421500-;Alias=;ID=PF3D7_1107800-3-PF3D7_1421500;pvalue=0.00113;sequence=CCATAC;
PF3D7_1421500	fimo	nucleotide_motif	706	711	28.3	+	.	Name=PF3D7_1107800_PF3D7_1421500+;Alias=;ID=PF3D7_1107800-4-PF3D7_1421500;pvalue=0.00148;sequence=GAACAC;
PF3D7_1421500	fimo	nucleotide_motif	359	364	25.7	-	.	Name=PF3D7_1107800_PF3D7_1421500-;Alias=;ID=PF3D7_1107800-5-PF3D7_1421500;pvalue=0.00267;sequence=GAATAT;
PF3D7_1421500	fimo	nucleotide_motif	694	699	25.7	+	.	Name=PF3D7_1107800_PF3D7_1421500+;Alias=;ID=PF3D7_1107800-6-PF3D7_1421500;pvalue=0.00267;sequence=GAATAT;
PF3D7_1421500	fimo	nucleotide_motif	741	746	25.7	-	.	Name=PF3D7_1107800_PF3D7_1421500-;Alias=;ID=PF3D7_1107800-7-PF3D7_1421500;pvalue=0.00267;sequence=GAATAT;
PF3D7_1421500	fimo	nucleotide_motif	117	122	23.7	-	.	Name=PF3D7_1107800_PF3D7_1421500-;Alias=;ID=PF3D7_1107800-8-PF3D7_1421500;pvalue=0.00423;sequence=GATTAC;
PF3D7_1421500	fimo	nucleotide_motif	630	635	23.2	-	.	Name=PF3D7_1107800_PF3D7_1421500-;Alias=;ID=PF3D7_1107800-9-PF3D7_1421500;pvalue=0.00474;sequence=GCCTAT;
PF3D7_1421500	fimo	nucleotide_motif	184	189	23	-	.	Name=PF3D7_1107800_PF3D7_1421500-;Alias=;ID=PF3D7_1107800-10-PF3D7_1421500;pvalue=0.00495;sequence=AGATAC;
PF3D7_1421500	fimo	nucleotide_motif	560	565	23	+	.	Name=PF3D7_1107800_PF3D7_1421500+;Alias=;ID=PF3D7_1107800-11-PF3D7_1421500;pvalue=0.00498;sequence=ACCTAC;
PF3D7_1421800	fimo	nucleotide_motif	600	605	33.4	-	.	Name=PF3D7_1107800_PF3D7_1421800-;Alias=;ID=PF3D7_1107800-1-PF3D7_1421800;pvalue=0.00046;sequence=GCATAT;
PF3D7_1421800	fimo	nucleotide_motif	504	509	31.8	+	.	Name=PF3D7_1107800_PF3D7_1421800+;Alias=;ID=PF3D7_1107800-2-PF3D7_1421800;pvalue=0.000661;sequence=ACATAC;
PF3D7_1421800	fimo	nucleotide_motif	508	513	31.8	+	.	Name=PF3D7_1107800_PF3D7_1421800+;Alias=;ID=PF3D7_1107800-3-PF3D7_1421800;pvalue=0.000661;sequence=ACATAC;
PF3D7_1421800	fimo	nucleotide_motif	512	517	31.8	+	.	Name=PF3D7_1107800_PF3D7_1421800+;Alias=;ID=PF3D7_1107800-4-PF3D7_1421800;pvalue=0.000661;sequence=ACATAC;
PF3D7_1421800	fimo	nucleotide_motif	516	521	31.8	+	.	Name=PF3D7_1107800_PF3D7_1421800+;Alias=;ID=PF3D7_1107800-5-PF3D7_1421800;pvalue=0.000661;sequence=ACATAC;
PF3D7_1421800	fimo	nucleotide_motif	803	808	29.2	-	.	Name=PF3D7_1107800_PF3D7_1421800-;Alias=;ID=PF3D7_1107800-6-PF3D7_1421800;pvalue=0.00121;sequence=GCATGT;
PF3D7_1421800	fimo	nucleotide_motif	771	776	28.6	+	.	Name=PF3D7_1107800_PF3D7_1421800+;Alias=;ID=PF3D7_1107800-7-PF3D7_1421800;pvalue=0.00139;sequence=GCATAA;
PF3D7_1421800	fimo	nucleotide_motif	803	808	28.5	+	.	Name=PF3D7_1107800_PF3D7_1421800+;Alias=;ID=PF3D7_1107800-8-PF3D7_1421800;pvalue=0.00142;sequence=ACATGC;
PF3D7_1421800	fimo	nucleotide_motif	759	764	25.7	+	.	Name=PF3D7_1107800_PF3D7_1421800+;Alias=;ID=PF3D7_1107800-9-PF3D7_1421800;pvalue=0.00267;sequence=GAATAT;
PF3D7_1421800	fimo	nucleotide_motif	557	562	24.1	-	.	Name=PF3D7_1107800_PF3D7_1421800-;Alias=;ID=PF3D7_1107800-10-PF3D7_1421800;pvalue=0.00388;sequence=AAATAC;
PF3D7_1421800	fimo	nucleotide_motif	882	887	24.1	-	.	Name=PF3D7_1107800_PF3D7_1421800-;Alias=;ID=PF3D7_1107800-11-PF3D7_1421800;pvalue=0.00388;sequence=AAATAC;
PF3D7_1421800	fimo	nucleotide_motif	495	500	23.6	-	.	Name=PF3D7_1107800_PF3D7_1421800-;Alias=;ID=PF3D7_1107800-12-PF3D7_1421800;pvalue=0.00436;sequence=ACAGAC;
PF3D7_1421800	fimo	nucleotide_motif	808	813	23.4	-	.	Name=PF3D7_1107800_PF3D7_1421800-;Alias=;ID=PF3D7_1107800-13-PF3D7_1421800;pvalue=0.00454;sequence=GAATAG;
PF3D7_1421800	fimo	nucleotide_motif	818	823	23.3	+	.	Name=PF3D7_1107800_PF3D7_1421800+;Alias=;ID=PF3D7_1107800-14-PF3D7_1421800;pvalue=0.00472;sequence=GGATAT;
PF3D7_1421800	fimo	nucleotide_motif	228	233	23.2	-	.	Name=PF3D7_1107800_PF3D7_1421800-;Alias=;ID=PF3D7_1107800-15-PF3D7_1421800;pvalue=0.00477;sequence=GGAAAC;
PF3D7_1422000	fimo	nucleotide_motif	965	970	35.4	+	.	Name=PF3D7_1107800_PF3D7_1422000+;Alias=;ID=PF3D7_1107800-1-PF3D7_1422000;pvalue=0.000287;sequence=GAATGC;
PF3D7_1422000	fimo	nucleotide_motif	969	974	33.4	+	.	Name=PF3D7_1107800_PF3D7_1422000+;Alias=;ID=PF3D7_1107800-2-PF3D7_1422000;pvalue=0.00046;sequence=GCATAT;
PF3D7_1422000	fimo	nucleotide_motif	395	400	33.1	+	.	Name=PF3D7_1107800_PF3D7_1422000+;Alias=;ID=PF3D7_1107800-3-PF3D7_1422000;pvalue=0.000489;sequence=GCAAAC;
PF3D7_1422000	fimo	nucleotide_motif	343	348	31.8	+	.	Name=PF3D7_1107800_PF3D7_1422000+;Alias=;ID=PF3D7_1107800-4-PF3D7_1422000;pvalue=0.000661;sequence=ACATAC;
PF3D7_1422000	fimo	nucleotide_motif	965	970	31.6	-	.	Name=PF3D7_1107800_PF3D7_1422000-;Alias=;ID=PF3D7_1107800-5-PF3D7_1422000;pvalue=0.000695;sequence=GCATTC;
PF3D7_1422000	fimo	nucleotide_motif	180	185	29.5	+	.	Name=PF3D7_1107800_PF3D7_1422000+;Alias=;ID=PF3D7_1107800-6-PF3D7_1422000;pvalue=0.00113;sequence=CCATAC;
PF3D7_1422000	fimo	nucleotide_motif	535	540	28.3	-	.	Name=PF3D7_1107800_PF3D7_1422000-;Alias=;ID=PF3D7_1107800-7-PF3D7_1422000;pvalue=0.00149;sequence=GGGTAC;
PF3D7_1422000	fimo	nucleotide_motif	443	448	25.7	+	.	Name=PF3D7_1107800_PF3D7_1422000+;Alias=;ID=PF3D7_1107800-8-PF3D7_1422000;pvalue=0.00267;sequence=GAATAT;
PF3D7_1422000	fimo	nucleotide_motif	171	176	25.5	+	.	Name=PF3D7_1107800_PF3D7_1422000+;Alias=;ID=PF3D7_1107800-9-PF3D7_1422000;pvalue=0.00284;sequence=GAAAAC;
PF3D7_1422000	fimo	nucleotide_motif	243	248	25.5	-	.	Name=PF3D7_1107800_PF3D7_1422000-;Alias=;ID=PF3D7_1107800-10-PF3D7_1422000;pvalue=0.00284;sequence=GAAAAC;
PF3D7_1422000	fimo	nucleotide_motif	312	317	24.1	+	.	Name=PF3D7_1107800_PF3D7_1422000+;Alias=;ID=PF3D7_1107800-11-PF3D7_1422000;pvalue=0.00388;sequence=AAATAC;
PF3D7_1422000	fimo	nucleotide_motif	733	738	24.1	+	.	Name=PF3D7_1107800_PF3D7_1422000+;Alias=;ID=PF3D7_1107800-12-PF3D7_1422000;pvalue=0.00388;sequence=AAATAC;
PF3D7_1422000	fimo	nucleotide_motif	90	95	23.7	+	.	Name=PF3D7_1107800_PF3D7_1422000+;Alias=;ID=PF3D7_1107800-13-PF3D7_1422000;pvalue=0.00423;sequence=GATTAC;
PF3D7_1422000	fimo	nucleotide_motif	298	303	23.7	+	.	Name=PF3D7_1107800_PF3D7_1422000+;Alias=;ID=PF3D7_1107800-14-PF3D7_1422000;pvalue=0.00423;sequence=GATTAC;
PF3D7_1422000	fimo	nucleotide_motif	461	466	23.6	+	.	Name=PF3D7_1107800_PF3D7_1422000+;Alias=;ID=PF3D7_1107800-15-PF3D7_1422000;pvalue=0.00433;sequence=GCAGAT;
PF3D7_1422000	fimo	nucleotide_motif	507	512	23.6	+	.	Name=PF3D7_1107800_PF3D7_1422000+;Alias=;ID=PF3D7_1107800-16-PF3D7_1422000;pvalue=0.00436;sequence=ACAGAC;
PF3D7_1422000	fimo	nucleotide_motif	24	29	23	-	.	Name=PF3D7_1107800_PF3D7_1422000-;Alias=;ID=PF3D7_1107800-17-PF3D7_1422000;pvalue=0.00495;sequence=AGATAC;
PF3D7_1422000	fimo	nucleotide_motif	175	180	23	+	.	Name=PF3D7_1107800_PF3D7_1422000+;Alias=;ID=PF3D7_1107800-18-PF3D7_1422000;pvalue=0.00498;sequence=ACCTAC;
PF3D7_1422000	fimo	nucleotide_motif	563	568	23	+	.	Name=PF3D7_1107800_PF3D7_1422000+;Alias=;ID=PF3D7_1107800-19-PF3D7_1422000;pvalue=0.00498;sequence=ACCTAC;
PF3D7_1422100	fimo	nucleotide_motif	224	229	36.9	+	.	Name=PF3D7_1107800_PF3D7_1422100+;Alias=;ID=PF3D7_1107800-1-PF3D7_1422100;pvalue=0.000206;sequence=GAATAC;
PF3D7_1422100	fimo	nucleotide_motif	65	70	33.4	+	.	Name=PF3D7_1107800_PF3D7_1422100+;Alias=;ID=PF3D7_1107800-2-PF3D7_1422100;pvalue=0.00046;sequence=GCATAT;
PF3D7_1422100	fimo	nucleotide_motif	124	129	29.5	+	.	Name=PF3D7_1107800_PF3D7_1422100+;Alias=;ID=PF3D7_1107800-3-PF3D7_1422100;pvalue=0.00113;sequence=TCATAC;
PF3D7_1422100	fimo	nucleotide_motif	801	806	28.3	-	.	Name=PF3D7_1107800_PF3D7_1422100-;Alias=;ID=PF3D7_1107800-4-PF3D7_1422100;pvalue=0.00148;sequence=GAACAC;
PF3D7_1422100	fimo	nucleotide_motif	543	548	25.7	-	.	Name=PF3D7_1107800_PF3D7_1422100-;Alias=;ID=PF3D7_1107800-5-PF3D7_1422100;pvalue=0.00267;sequence=GAATAT;
PF3D7_1422100	fimo	nucleotide_motif	690	695	25.7	-	.	Name=PF3D7_1107800_PF3D7_1422100-;Alias=;ID=PF3D7_1107800-6-PF3D7_1422100;pvalue=0.00267;sequence=GAATAT;
PF3D7_1422100	fimo	nucleotide_motif	116	121	25.5	-	.	Name=PF3D7_1107800_PF3D7_1422100-;Alias=;ID=PF3D7_1107800-7-PF3D7_1422100;pvalue=0.00284;sequence=GAAAAC;
PF3D7_1422100	fimo	nucleotide_motif	920	925	24.1	-	.	Name=PF3D7_1107800_PF3D7_1422100-;Alias=;ID=PF3D7_1107800-8-PF3D7_1422100;pvalue=0.00388;sequence=AAATAC;
PF3D7_1422100	fimo	nucleotide_motif	418	423	23.3	-	.	Name=PF3D7_1107800_PF3D7_1422100-;Alias=;ID=PF3D7_1107800-9-PF3D7_1422100;pvalue=0.00472;sequence=GGATAT;
PF3D7_1422200	fimo	nucleotide_motif	932	937	36.1	-	.	Name=PF3D7_1107800_PF3D7_1422200-;Alias=;ID=PF3D7_1107800-1-PF3D7_1422200;pvalue=0.000244;sequence=GGATAC;
PF3D7_1422200	fimo	nucleotide_motif	942	947	35.4	+	.	Name=PF3D7_1107800_PF3D7_1422200+;Alias=;ID=PF3D7_1107800-2-PF3D7_1422200;pvalue=0.000287;sequence=GAATGC;
PF3D7_1422200	fimo	nucleotide_motif	961	966	35.4	+	.	Name=PF3D7_1107800_PF3D7_1422200+;Alias=;ID=PF3D7_1107800-3-PF3D7_1422200;pvalue=0.000287;sequence=GAATGC;
PF3D7_1422200	fimo	nucleotide_motif	81	86	33.4	+	.	Name=PF3D7_1107800_PF3D7_1422200+;Alias=;ID=PF3D7_1107800-4-PF3D7_1422200;pvalue=0.00046;sequence=GCATAT;
PF3D7_1422200	fimo	nucleotide_motif	480	485	33.4	+	.	Name=PF3D7_1107800_PF3D7_1422200+;Alias=;ID=PF3D7_1107800-5-PF3D7_1422200;pvalue=0.00046;sequence=GCATAT;
PF3D7_1422200	fimo	nucleotide_motif	953	958	33.4	-	.	Name=PF3D7_1107800_PF3D7_1422200-;Alias=;ID=PF3D7_1107800-6-PF3D7_1422200;pvalue=0.00046;sequence=GCATAT;
PF3D7_1422200	fimo	nucleotide_motif	942	947	31.6	-	.	Name=PF3D7_1107800_PF3D7_1422200-;Alias=;ID=PF3D7_1107800-7-PF3D7_1422200;pvalue=0.000695;sequence=GCATTC;
PF3D7_1422200	fimo	nucleotide_motif	961	966	31.6	-	.	Name=PF3D7_1107800_PF3D7_1422200-;Alias=;ID=PF3D7_1107800-8-PF3D7_1422200;pvalue=0.000695;sequence=GCATTC;
PF3D7_1422200	fimo	nucleotide_motif	73	78	29.5	+	.	Name=PF3D7_1107800_PF3D7_1422200+;Alias=;ID=PF3D7_1107800-9-PF3D7_1422200;pvalue=0.00113;sequence=CCATAC;
PF3D7_1422200	fimo	nucleotide_motif	973	978	29.5	+	.	Name=PF3D7_1107800_PF3D7_1422200+;Alias=;ID=PF3D7_1107800-10-PF3D7_1422200;pvalue=0.00113;sequence=CCATAC;
PF3D7_1422200	fimo	nucleotide_motif	526	531	28.3	-	.	Name=PF3D7_1107800_PF3D7_1422200-;Alias=;ID=PF3D7_1107800-11-PF3D7_1422200;pvalue=0.00149;sequence=GGGTAC;
PF3D7_1422200	fimo	nucleotide_motif	957	962	28	-	.	Name=PF3D7_1107800_PF3D7_1422200-;Alias=;ID=PF3D7_1107800-12-PF3D7_1422200;pvalue=0.00159;sequence=TCATGC;
PF3D7_1422200	fimo	nucleotide_motif	957	962	27.9	+	.	Name=PF3D7_1107800_PF3D7_1422200+;Alias=;ID=PF3D7_1107800-13-PF3D7_1422200;pvalue=0.00164;sequence=GCATGA;
PF3D7_1422200	fimo	nucleotide_motif	368	373	25.7	+	.	Name=PF3D7_1107800_PF3D7_1422200+;Alias=;ID=PF3D7_1107800-14-PF3D7_1422200;pvalue=0.00267;sequence=GAATAT;
PF3D7_1422200	fimo	nucleotide_motif	44	49	24.1	-	.	Name=PF3D7_1107800_PF3D7_1422200-;Alias=;ID=PF3D7_1107800-15-PF3D7_1422200;pvalue=0.00388;sequence=AAATAC;
PF3D7_1422200	fimo	nucleotide_motif	637	642	24.1	-	.	Name=PF3D7_1107800_PF3D7_1422200-;Alias=;ID=PF3D7_1107800-16-PF3D7_1422200;pvalue=0.00388;sequence=AAATAC;
PF3D7_1422200	fimo	nucleotide_motif	719	724	23.7	-	.	Name=PF3D7_1107800_PF3D7_1422200-;Alias=;ID=PF3D7_1107800-17-PF3D7_1422200;pvalue=0.00426;sequence=GCGTAT;
PF3D7_1422200	fimo	nucleotide_motif	700	705	23.2	+	.	Name=PF3D7_1107800_PF3D7_1422200+;Alias=;ID=PF3D7_1107800-18-PF3D7_1422200;pvalue=0.00477;sequence=GGAAAC;
PF3D7_1422300	fimo	nucleotide_motif	809	814	29.4	+	.	Name=PF3D7_1107800_PF3D7_1422300+;Alias=;ID=PF3D7_1107800-1-PF3D7_1422300;pvalue=0.00116;sequence=GAGTAC;
PF3D7_1422300	fimo	nucleotide_motif	38	43	25.7	-	.	Name=PF3D7_1107800_PF3D7_1422300-;Alias=;ID=PF3D7_1107800-2-PF3D7_1422300;pvalue=0.00267;sequence=GAATAT;
PF3D7_1422300	fimo	nucleotide_motif	92	97	25.7	-	.	Name=PF3D7_1107800_PF3D7_1422300-;Alias=;ID=PF3D7_1107800-3-PF3D7_1422300;pvalue=0.00267;sequence=GAATAT;
PF3D7_1422300	fimo	nucleotide_motif	90	95	23.3	+	.	Name=PF3D7_1107800_PF3D7_1422300+;Alias=;ID=PF3D7_1107800-4-PF3D7_1422300;pvalue=0.00472;sequence=GGATAT;
PF3D7_1422300	fimo	nucleotide_motif	909	914	23.3	+	.	Name=PF3D7_1107800_PF3D7_1422300+;Alias=;ID=PF3D7_1107800-5-PF3D7_1422300;pvalue=0.00472;sequence=GGATAT;
PF3D7_1422300	fimo	nucleotide_motif	841	846	23.2	-	.	Name=PF3D7_1107800_PF3D7_1422300-;Alias=;ID=PF3D7_1107800-6-PF3D7_1422300;pvalue=0.00477;sequence=GGAAAC;
PF3D7_1422300	fimo	nucleotide_motif	32	37	23	-	.	Name=PF3D7_1107800_PF3D7_1422300-;Alias=;ID=PF3D7_1107800-7-PF3D7_1422300;pvalue=0.00495;sequence=AGATAC;
PF3D7_1422300	fimo	nucleotide_motif	413	418	22.9	+	.	Name=PF3D7_1107800_PF3D7_1422300+;Alias=;ID=PF3D7_1107800-8-PF3D7_1422300;pvalue=0.00507;sequence=GCACAT;
PF3D7_1422400	fimo	nucleotide_motif	25	30	35.4	-	.	Name=PF3D7_1107800_PF3D7_1422400-;Alias=;ID=PF3D7_1107800-1-PF3D7_1422400;pvalue=0.000287;sequence=GAATGC;
PF3D7_1422400	fimo	nucleotide_motif	608	613	33.4	+	.	Name=PF3D7_1107800_PF3D7_1422400+;Alias=;ID=PF3D7_1107800-2-PF3D7_1422400;pvalue=0.00046;sequence=GCATAT;
PF3D7_1422400	fimo	nucleotide_motif	448	453	31.8	+	.	Name=PF3D7_1107800_PF3D7_1422400+;Alias=;ID=PF3D7_1107800-3-PF3D7_1422400;pvalue=0.000661;sequence=ACATAC;
PF3D7_1422400	fimo	nucleotide_motif	452	457	31.8	+	.	Name=PF3D7_1107800_PF3D7_1422400+;Alias=;ID=PF3D7_1107800-4-PF3D7_1422400;pvalue=0.000661;sequence=ACATAC;
PF3D7_1422400	fimo	nucleotide_motif	25	30	31.6	+	.	Name=PF3D7_1107800_PF3D7_1422400+;Alias=;ID=PF3D7_1107800-5-PF3D7_1422400;pvalue=0.000695;sequence=GCATTC;
PF3D7_1422400	fimo	nucleotide_motif	815	820	29.4	-	.	Name=PF3D7_1107800_PF3D7_1422400-;Alias=;ID=PF3D7_1107800-6-PF3D7_1422400;pvalue=0.00116;sequence=GAGTAC;
PF3D7_1422400	fimo	nucleotide_motif	304	309	25.7	-	.	Name=PF3D7_1107800_PF3D7_1422400-;Alias=;ID=PF3D7_1107800-7-PF3D7_1422400;pvalue=0.00267;sequence=GAATAT;
PF3D7_1422400	fimo	nucleotide_motif	505	510	25.7	-	.	Name=PF3D7_1107800_PF3D7_1422400-;Alias=;ID=PF3D7_1107800-8-PF3D7_1422400;pvalue=0.00267;sequence=GAATAT;
PF3D7_1422400	fimo	nucleotide_motif	444	449	24.1	+	.	Name=PF3D7_1107800_PF3D7_1422400+;Alias=;ID=PF3D7_1107800-9-PF3D7_1422400;pvalue=0.00388;sequence=AAATAC;
PF3D7_1422400	fimo	nucleotide_motif	530	535	23.4	-	.	Name=PF3D7_1107800_PF3D7_1422400-;Alias=;ID=PF3D7_1107800-10-PF3D7_1422400;pvalue=0.00454;sequence=GAATAG;
PF3D7_1422400	fimo	nucleotide_motif	715	720	23.3	-	.	Name=PF3D7_1107800_PF3D7_1422400-;Alias=;ID=PF3D7_1107800-11-PF3D7_1422400;pvalue=0.00472;sequence=GGATAT;
PF3D7_1422400	fimo	nucleotide_motif	783	788	23.2	+	.	Name=PF3D7_1107800_PF3D7_1422400+;Alias=;ID=PF3D7_1107800-12-PF3D7_1422400;pvalue=0.00477;sequence=GGAAAC;
PF3D7_1422400	fimo	nucleotide_motif	582	587	23	+	.	Name=PF3D7_1107800_PF3D7_1422400+;Alias=;ID=PF3D7_1107800-13-PF3D7_1422400;pvalue=0.00498;sequence=ACCTAC;
PF3D7_1422400	fimo	nucleotide_motif	53	58	23	-	.	Name=PF3D7_1107800_PF3D7_1422400-;Alias=;ID=PF3D7_1107800-14-PF3D7_1422400;pvalue=0.00504;sequence=GGTTAC;
PF3D7_1422500	fimo	nucleotide_motif	238	243	36.9	-	.	Name=PF3D7_1107800_PF3D7_1422500-;Alias=;ID=PF3D7_1107800-1-PF3D7_1422500;pvalue=0.000206;sequence=GAATAC;
PF3D7_1422500	fimo	nucleotide_motif	416	421	33.4	+	.	Name=PF3D7_1107800_PF3D7_1422500+;Alias=;ID=PF3D7_1107800-2-PF3D7_1422500;pvalue=0.00046;sequence=GCATAT;
PF3D7_1422500	fimo	nucleotide_motif	741	746	33.4	+	.	Name=PF3D7_1107800_PF3D7_1422500+;Alias=;ID=PF3D7_1107800-3-PF3D7_1422500;pvalue=0.00046;sequence=GCATAT;
PF3D7_1422500	fimo	nucleotide_motif	737	742	33.4	-	.	Name=PF3D7_1107800_PF3D7_1422500-;Alias=;ID=PF3D7_1107800-4-PF3D7_1422500;pvalue=0.00046;sequence=GCATAT;
PF3D7_1422500	fimo	nucleotide_motif	839	844	33.4	+	.	Name=PF3D7_1107800_PF3D7_1422500+;Alias=;ID=PF3D7_1107800-5-PF3D7_1422500;pvalue=0.00046;sequence=GCATAT;
PF3D7_1422500	fimo	nucleotide_motif	314	319	31.8	-	.	Name=PF3D7_1107800_PF3D7_1422500-;Alias=;ID=PF3D7_1107800-6-PF3D7_1422500;pvalue=0.000661;sequence=ACATAC;
PF3D7_1422500	fimo	nucleotide_motif	52	57	30.3	+	.	Name=PF3D7_1107800_PF3D7_1422500+;Alias=;ID=PF3D7_1107800-7-PF3D7_1422500;pvalue=0.000926;sequence=GTATAC;
PF3D7_1422500	fimo	nucleotide_motif	52	57	30.3	-	.	Name=PF3D7_1107800_PF3D7_1422500-;Alias=;ID=PF3D7_1107800-8-PF3D7_1422500;pvalue=0.000926;sequence=GTATAC;
PF3D7_1422500	fimo	nucleotide_motif	384	389	29.5	+	.	Name=PF3D7_1107800_PF3D7_1422500+;Alias=;ID=PF3D7_1107800-9-PF3D7_1422500;pvalue=0.00113;sequence=TCATAC;
PF3D7_1422500	fimo	nucleotide_motif	835	840	28	+	.	Name=PF3D7_1107800_PF3D7_1422500+;Alias=;ID=PF3D7_1107800-10-PF3D7_1422500;pvalue=0.00159;sequence=TCATGC;
PF3D7_1422500	fimo	nucleotide_motif	835	840	27.9	-	.	Name=PF3D7_1107800_PF3D7_1422500-;Alias=;ID=PF3D7_1107800-11-PF3D7_1422500;pvalue=0.00164;sequence=GCATGA;
PF3D7_1422500	fimo	nucleotide_motif	302	307	25.7	+	.	Name=PF3D7_1107800_PF3D7_1422500+;Alias=;ID=PF3D7_1107800-12-PF3D7_1422500;pvalue=0.00267;sequence=GAATAT;
PF3D7_1422500	fimo	nucleotide_motif	272	277	24.1	-	.	Name=PF3D7_1107800_PF3D7_1422500-;Alias=;ID=PF3D7_1107800-13-PF3D7_1422500;pvalue=0.00388;sequence=AAATAC;
PF3D7_1422500	fimo	nucleotide_motif	622	627	24.1	+	.	Name=PF3D7_1107800_PF3D7_1422500+;Alias=;ID=PF3D7_1107800-14-PF3D7_1422500;pvalue=0.00388;sequence=AAATAC;
PF3D7_1422500	fimo	nucleotide_motif	918	923	24.1	+	.	Name=PF3D7_1107800_PF3D7_1422500+;Alias=;ID=PF3D7_1107800-15-PF3D7_1422500;pvalue=0.00388;sequence=AAATAC;
PF3D7_1422500	fimo	nucleotide_motif	95	100	23.9	+	.	Name=PF3D7_1107800_PF3D7_1422500+;Alias=;ID=PF3D7_1107800-16-PF3D7_1422500;pvalue=0.00406;sequence=GAATTC;
PF3D7_1422500	fimo	nucleotide_motif	95	100	23.9	-	.	Name=PF3D7_1107800_PF3D7_1422500-;Alias=;ID=PF3D7_1107800-17-PF3D7_1422500;pvalue=0.00406;sequence=GAATTC;
PF3D7_1422500	fimo	nucleotide_motif	245	250	23.6	-	.	Name=PF3D7_1107800_PF3D7_1422500-;Alias=;ID=PF3D7_1107800-18-PF3D7_1422500;pvalue=0.00436;sequence=ACAGAC;
PF3D7_1422500	fimo	nucleotide_motif	104	109	23	+	.	Name=PF3D7_1107800_PF3D7_1422500+;Alias=;ID=PF3D7_1107800-19-PF3D7_1422500;pvalue=0.00495;sequence=AGATAC;
PF3D7_1422600	fimo	nucleotide_motif	847	852	45.4	+	.	Name=PF3D7_1107800_PF3D7_1422600+;Alias=;ID=PF3D7_1107800-1-PF3D7_1422600;pvalue=2.87e-05;sequence=GCATAC;
PF3D7_1422600	fimo	nucleotide_motif	369	374	33.4	-	.	Name=PF3D7_1107800_PF3D7_1422600-;Alias=;ID=PF3D7_1107800-2-PF3D7_1422600;pvalue=0.00046;sequence=GCATAT;
PF3D7_1422600	fimo	nucleotide_motif	800	805	30.3	+	.	Name=PF3D7_1107800_PF3D7_1422600+;Alias=;ID=PF3D7_1107800-3-PF3D7_1422600;pvalue=0.000926;sequence=GTATAC;
PF3D7_1422600	fimo	nucleotide_motif	800	805	30.3	-	.	Name=PF3D7_1107800_PF3D7_1422600-;Alias=;ID=PF3D7_1107800-4-PF3D7_1422600;pvalue=0.000926;sequence=GTATAC;
PF3D7_1422600	fimo	nucleotide_motif	847	852	28.1	-	.	Name=PF3D7_1107800_PF3D7_1422600-;Alias=;ID=PF3D7_1107800-5-PF3D7_1422600;pvalue=0.00155;sequence=GTATGC;
PF3D7_1422600	fimo	nucleotide_motif	969	974	28.1	-	.	Name=PF3D7_1107800_PF3D7_1422600-;Alias=;ID=PF3D7_1107800-6-PF3D7_1422600;pvalue=0.00156;sequence=GGCTAC;
PF3D7_1422600	fimo	nucleotide_motif	956	961	25.7	-	.	Name=PF3D7_1107800_PF3D7_1422600-;Alias=;ID=PF3D7_1107800-7-PF3D7_1422600;pvalue=0.00267;sequence=GAATAT;
PF3D7_1422600	fimo	nucleotide_motif	92	97	24.1	+	.	Name=PF3D7_1107800_PF3D7_1422600+;Alias=;ID=PF3D7_1107800-8-PF3D7_1422600;pvalue=0.00388;sequence=AAATAC;
PF3D7_1422600	fimo	nucleotide_motif	294	299	24.1	-	.	Name=PF3D7_1107800_PF3D7_1422600-;Alias=;ID=PF3D7_1107800-9-PF3D7_1422600;pvalue=0.00388;sequence=AAATAC;
PF3D7_1422600	fimo	nucleotide_motif	506	511	24.1	+	.	Name=PF3D7_1107800_PF3D7_1422600+;Alias=;ID=PF3D7_1107800-10-PF3D7_1422600;pvalue=0.00388;sequence=AAATAC;
PF3D7_1422600	fimo	nucleotide_motif	717	722	23.9	+	.	Name=PF3D7_1107800_PF3D7_1422600+;Alias=;ID=PF3D7_1107800-11-PF3D7_1422600;pvalue=0.00406;sequence=GAATTC;
PF3D7_1422600	fimo	nucleotide_motif	717	722	23.9	-	.	Name=PF3D7_1107800_PF3D7_1422600-;Alias=;ID=PF3D7_1107800-12-PF3D7_1422600;pvalue=0.00406;sequence=GAATTC;
PF3D7_1422600	fimo	nucleotide_motif	111	116	23.2	-	.	Name=PF3D7_1107800_PF3D7_1422600-;Alias=;ID=PF3D7_1107800-13-PF3D7_1422600;pvalue=0.00478;sequence=GCCAAC;
PF3D7_1422700	fimo	nucleotide_motif	617	622	45.4	+	.	Name=PF3D7_1107800_PF3D7_1422700+;Alias=;ID=PF3D7_1107800-1-PF3D7_1422700;pvalue=2.87e-05;sequence=GCATAC;
PF3D7_1422700	fimo	nucleotide_motif	141	146	36.9	+	.	Name=PF3D7_1107800_PF3D7_1422700+;Alias=;ID=PF3D7_1107800-2-PF3D7_1422700;pvalue=0.000206;sequence=GAATAC;
PF3D7_1422700	fimo	nucleotide_motif	61	66	33.4	-	.	Name=PF3D7_1107800_PF3D7_1422700-;Alias=;ID=PF3D7_1107800-3-PF3D7_1422700;pvalue=0.00046;sequence=GCATAT;
PF3D7_1422700	fimo	nucleotide_motif	786	791	33.4	-	.	Name=PF3D7_1107800_PF3D7_1422700-;Alias=;ID=PF3D7_1107800-4-PF3D7_1422700;pvalue=0.00046;sequence=GCATAT;
PF3D7_1422700	fimo	nucleotide_motif	503	508	31.8	-	.	Name=PF3D7_1107800_PF3D7_1422700-;Alias=;ID=PF3D7_1107800-5-PF3D7_1422700;pvalue=0.000661;sequence=ACATAC;
PF3D7_1422700	fimo	nucleotide_motif	805	810	31.8	+	.	Name=PF3D7_1107800_PF3D7_1422700+;Alias=;ID=PF3D7_1107800-6-PF3D7_1422700;pvalue=0.000661;sequence=ACATAC;
PF3D7_1422700	fimo	nucleotide_motif	196	201	30.3	+	.	Name=PF3D7_1107800_PF3D7_1422700+;Alias=;ID=PF3D7_1107800-7-PF3D7_1422700;pvalue=0.000926;sequence=GTATAC;
PF3D7_1422700	fimo	nucleotide_motif	196	201	30.3	-	.	Name=PF3D7_1107800_PF3D7_1422700-;Alias=;ID=PF3D7_1107800-8-PF3D7_1422700;pvalue=0.000926;sequence=GTATAC;
PF3D7_1422700	fimo	nucleotide_motif	877	882	30.3	+	.	Name=PF3D7_1107800_PF3D7_1422700+;Alias=;ID=PF3D7_1107800-9-PF3D7_1422700;pvalue=0.000926;sequence=GTATAC;
PF3D7_1422700	fimo	nucleotide_motif	877	882	30.3	-	.	Name=PF3D7_1107800_PF3D7_1422700-;Alias=;ID=PF3D7_1107800-10-PF3D7_1422700;pvalue=0.000926;sequence=GTATAC;
PF3D7_1422700	fimo	nucleotide_motif	220	225	29.5	+	.	Name=PF3D7_1107800_PF3D7_1422700+;Alias=;ID=PF3D7_1107800-11-PF3D7_1422700;pvalue=0.00113;sequence=TCATAC;
PF3D7_1422700	fimo	nucleotide_motif	741	746	29.5	-	.	Name=PF3D7_1107800_PF3D7_1422700-;Alias=;ID=PF3D7_1107800-12-PF3D7_1422700;pvalue=0.00113;sequence=TCATAC;
PF3D7_1422700	fimo	nucleotide_motif	790	795	28.6	+	.	Name=PF3D7_1107800_PF3D7_1422700+;Alias=;ID=PF3D7_1107800-13-PF3D7_1422700;pvalue=0.00139;sequence=GCATAA;
PF3D7_1422700	fimo	nucleotide_motif	617	622	28.1	-	.	Name=PF3D7_1107800_PF3D7_1422700-;Alias=;ID=PF3D7_1107800-14-PF3D7_1422700;pvalue=0.00155;sequence=GTATGC;
PF3D7_1422700	fimo	nucleotide_motif	202	207	25.7	-	.	Name=PF3D7_1107800_PF3D7_1422700-;Alias=;ID=PF3D7_1107800-15-PF3D7_1422700;pvalue=0.00267;sequence=GAATAT;
PF3D7_1422700	fimo	nucleotide_motif	426	431	25.7	-	.	Name=PF3D7_1107800_PF3D7_1422700-;Alias=;ID=PF3D7_1107800-16-PF3D7_1422700;pvalue=0.00267;sequence=GAATAT;
PF3D7_1422700	fimo	nucleotide_motif	509	514	25.7	-	.	Name=PF3D7_1107800_PF3D7_1422700-;Alias=;ID=PF3D7_1107800-17-PF3D7_1422700;pvalue=0.00267;sequence=GAATAT;
PF3D7_1422700	fimo	nucleotide_motif	72	77	24.1	-	.	Name=PF3D7_1107800_PF3D7_1422700-;Alias=;ID=PF3D7_1107800-18-PF3D7_1422700;pvalue=0.00388;sequence=AAATAC;
PF3D7_1422700	fimo	nucleotide_motif	439	444	24.1	-	.	Name=PF3D7_1107800_PF3D7_1422700-;Alias=;ID=PF3D7_1107800-19-PF3D7_1422700;pvalue=0.00388;sequence=AAATAC;
PF3D7_1422700	fimo	nucleotide_motif	401	406	23.9	+	.	Name=PF3D7_1107800_PF3D7_1422700+;Alias=;ID=PF3D7_1107800-20-PF3D7_1422700;pvalue=0.00406;sequence=GAATTC;
PF3D7_1422700	fimo	nucleotide_motif	401	406	23.9	-	.	Name=PF3D7_1107800_PF3D7_1422700-;Alias=;ID=PF3D7_1107800-21-PF3D7_1422700;pvalue=0.00406;sequence=GAATTC;
PF3D7_1422700	fimo	nucleotide_motif	859	864	23.3	-	.	Name=PF3D7_1107800_PF3D7_1422700-;Alias=;ID=PF3D7_1107800-22-PF3D7_1422700;pvalue=0.00472;sequence=GGATAT;
PF3D7_1422700	fimo	nucleotide_motif	170	175	22.9	+	.	Name=PF3D7_1107800_PF3D7_1422700+;Alias=;ID=PF3D7_1107800-23-PF3D7_1422700;pvalue=0.00507;sequence=GCACAT;
PF3D7_1422700	fimo	nucleotide_motif	166	171	22.9	-	.	Name=PF3D7_1107800_PF3D7_1422700-;Alias=;ID=PF3D7_1107800-24-PF3D7_1422700;pvalue=0.00507;sequence=GCACAT;
PF3D7_1422700	fimo	nucleotide_motif	885	890	22.9	-	.	Name=PF3D7_1107800_PF3D7_1422700-;Alias=;ID=PF3D7_1107800-25-PF3D7_1422700;pvalue=0.00507;sequence=GCACAT;
PF3D7_1422800	fimo	nucleotide_motif	220	225	31.8	-	.	Name=PF3D7_1107800_PF3D7_1422800-;Alias=;ID=PF3D7_1107800-1-PF3D7_1422800;pvalue=0.000661;sequence=ACATAC;
PF3D7_1422800	fimo	nucleotide_motif	251	256	31.8	+	.	Name=PF3D7_1107800_PF3D7_1422800+;Alias=;ID=PF3D7_1107800-2-PF3D7_1422800;pvalue=0.000661;sequence=ACATAC;
PF3D7_1422800	fimo	nucleotide_motif	38	43	30.3	+	.	Name=PF3D7_1107800_PF3D7_1422800+;Alias=;ID=PF3D7_1107800-3-PF3D7_1422800;pvalue=0.000926;sequence=GTATAC;
PF3D7_1422800	fimo	nucleotide_motif	38	43	30.3	-	.	Name=PF3D7_1107800_PF3D7_1422800-;Alias=;ID=PF3D7_1107800-4-PF3D7_1422800;pvalue=0.000926;sequence=GTATAC;
PF3D7_1422800	fimo	nucleotide_motif	613	618	30.3	+	.	Name=PF3D7_1107800_PF3D7_1422800+;Alias=;ID=PF3D7_1107800-5-PF3D7_1422800;pvalue=0.000926;sequence=GTATAC;
PF3D7_1422800	fimo	nucleotide_motif	613	618	30.3	-	.	Name=PF3D7_1107800_PF3D7_1422800-;Alias=;ID=PF3D7_1107800-6-PF3D7_1422800;pvalue=0.000926;sequence=GTATAC;
PF3D7_1422800	fimo	nucleotide_motif	282	287	28.3	+	.	Name=PF3D7_1107800_PF3D7_1422800+;Alias=;ID=PF3D7_1107800-7-PF3D7_1422800;pvalue=0.00148;sequence=GAACAC;
PF3D7_1422800	fimo	nucleotide_motif	298	303	25.7	-	.	Name=PF3D7_1107800_PF3D7_1422800-;Alias=;ID=PF3D7_1107800-8-PF3D7_1422800;pvalue=0.00267;sequence=GAATAT;
PF3D7_1422800	fimo	nucleotide_motif	375	380	24.1	-	.	Name=PF3D7_1107800_PF3D7_1422800-;Alias=;ID=PF3D7_1107800-9-PF3D7_1422800;pvalue=0.00388;sequence=AAATAC;
PF3D7_1422800	fimo	nucleotide_motif	564	569	23.7	+	.	Name=PF3D7_1107800_PF3D7_1422800+;Alias=;ID=PF3D7_1107800-10-PF3D7_1422800;pvalue=0.00423;sequence=GATTAC;
PF3D7_1422800	fimo	nucleotide_motif	86	91	23.3	-	.	Name=PF3D7_1107800_PF3D7_1422800-;Alias=;ID=PF3D7_1107800-11-PF3D7_1422800;pvalue=0.00472;sequence=GGATAT;
PF3D7_1422800	fimo	nucleotide_motif	845	850	23.3	-	.	Name=PF3D7_1107800_PF3D7_1422800-;Alias=;ID=PF3D7_1107800-12-PF3D7_1422800;pvalue=0.00472;sequence=GGATAT;
PF3D7_1422900	fimo	nucleotide_motif	96	101	36.9	-	.	Name=PF3D7_1107800_PF3D7_1422900-;Alias=;ID=PF3D7_1107800-1-PF3D7_1422900;pvalue=0.000206;sequence=GAATAC;
PF3D7_1422900	fimo	nucleotide_motif	359	364	30.3	+	.	Name=PF3D7_1107800_PF3D7_1422900+;Alias=;ID=PF3D7_1107800-2-PF3D7_1422900;pvalue=0.000926;sequence=GTATAC;
PF3D7_1422900	fimo	nucleotide_motif	359	364	30.3	-	.	Name=PF3D7_1107800_PF3D7_1422900-;Alias=;ID=PF3D7_1107800-3-PF3D7_1422900;pvalue=0.000926;sequence=GTATAC;
PF3D7_1422900	fimo	nucleotide_motif	516	521	30.3	+	.	Name=PF3D7_1107800_PF3D7_1422900+;Alias=;ID=PF3D7_1107800-4-PF3D7_1422900;pvalue=0.000926;sequence=GTATAC;
PF3D7_1422900	fimo	nucleotide_motif	516	521	30.3	-	.	Name=PF3D7_1107800_PF3D7_1422900-;Alias=;ID=PF3D7_1107800-5-PF3D7_1422900;pvalue=0.000926;sequence=GTATAC;
PF3D7_1422900	fimo	nucleotide_motif	183	188	29.4	-	.	Name=PF3D7_1107800_PF3D7_1422900-;Alias=;ID=PF3D7_1107800-6-PF3D7_1422900;pvalue=0.00116;sequence=GAGTAC;
PF3D7_1422900	fimo	nucleotide_motif	261	266	23.7	-	.	Name=PF3D7_1107800_PF3D7_1422900-;Alias=;ID=PF3D7_1107800-7-PF3D7_1422900;pvalue=0.0043;sequence=ACGTAC;
PF3D7_1422900	fimo	nucleotide_motif	572	577	23.3	-	.	Name=PF3D7_1107800_PF3D7_1422900-;Alias=;ID=PF3D7_1107800-8-PF3D7_1422900;pvalue=0.00472;sequence=GGATAT;
PF3D7_1422900	fimo	nucleotide_motif	175	180	23.2	-	.	Name=PF3D7_1107800_PF3D7_1422900-;Alias=;ID=PF3D7_1107800-9-PF3D7_1422900;pvalue=0.00477;sequence=GGAAAC;
PF3D7_1423000	fimo	nucleotide_motif	218	223	30.3	+	.	Name=PF3D7_1107800_PF3D7_1423000+;Alias=;ID=PF3D7_1107800-1-PF3D7_1423000;pvalue=0.000926;sequence=GTATAC;
PF3D7_1423000	fimo	nucleotide_motif	218	223	30.3	-	.	Name=PF3D7_1107800_PF3D7_1423000-;Alias=;ID=PF3D7_1107800-2-PF3D7_1423000;pvalue=0.000926;sequence=GTATAC;
PF3D7_1423000	fimo	nucleotide_motif	364	369	30.3	+	.	Name=PF3D7_1107800_PF3D7_1423000+;Alias=;ID=PF3D7_1107800-3-PF3D7_1423000;pvalue=0.000926;sequence=GTATAC;
PF3D7_1423000	fimo	nucleotide_motif	364	369	30.3	-	.	Name=PF3D7_1107800_PF3D7_1423000-;Alias=;ID=PF3D7_1107800-4-PF3D7_1423000;pvalue=0.000926;sequence=GTATAC;
PF3D7_1423000	fimo	nucleotide_motif	314	319	28	+	.	Name=PF3D7_1107800_PF3D7_1423000+;Alias=;ID=PF3D7_1107800-5-PF3D7_1423000;pvalue=0.00159;sequence=TCATGC;
PF3D7_1423000	fimo	nucleotide_motif	730	735	27.9	+	.	Name=PF3D7_1107800_PF3D7_1423000+;Alias=;ID=PF3D7_1107800-6-PF3D7_1423000;pvalue=0.0016;sequence=GGACAC;
PF3D7_1423000	fimo	nucleotide_motif	314	319	27.9	-	.	Name=PF3D7_1107800_PF3D7_1423000-;Alias=;ID=PF3D7_1107800-7-PF3D7_1423000;pvalue=0.00164;sequence=GCATGA;
PF3D7_1423000	fimo	nucleotide_motif	63	68	25.7	+	.	Name=PF3D7_1107800_PF3D7_1423000+;Alias=;ID=PF3D7_1107800-8-PF3D7_1423000;pvalue=0.00267;sequence=GAATAT;
PF3D7_1423000	fimo	nucleotide_motif	249	254	25.7	-	.	Name=PF3D7_1107800_PF3D7_1423000-;Alias=;ID=PF3D7_1107800-9-PF3D7_1423000;pvalue=0.00267;sequence=GAATAT;
PF3D7_1423000	fimo	nucleotide_motif	379	384	25.7	+	.	Name=PF3D7_1107800_PF3D7_1423000+;Alias=;ID=PF3D7_1107800-10-PF3D7_1423000;pvalue=0.00267;sequence=GAATAT;
PF3D7_1423000	fimo	nucleotide_motif	748	753	25.7	+	.	Name=PF3D7_1107800_PF3D7_1423000+;Alias=;ID=PF3D7_1107800-11-PF3D7_1423000;pvalue=0.00267;sequence=GAATAT;
PF3D7_1423000	fimo	nucleotide_motif	791	796	24.1	-	.	Name=PF3D7_1107800_PF3D7_1423000-;Alias=;ID=PF3D7_1107800-12-PF3D7_1423000;pvalue=0.00388;sequence=AAATAC;
PF3D7_1423000	fimo	nucleotide_motif	522	527	23.4	+	.	Name=PF3D7_1107800_PF3D7_1423000+;Alias=;ID=PF3D7_1107800-13-PF3D7_1423000;pvalue=0.00454;sequence=GAATAG;
PF3D7_1423000	fimo	nucleotide_motif	288	293	23.3	+	.	Name=PF3D7_1107800_PF3D7_1423000+;Alias=;ID=PF3D7_1107800-14-PF3D7_1423000;pvalue=0.00472;sequence=GGATAT;
PF3D7_1423000	fimo	nucleotide_motif	766	771	23.3	+	.	Name=PF3D7_1107800_PF3D7_1423000+;Alias=;ID=PF3D7_1107800-15-PF3D7_1423000;pvalue=0.00472;sequence=GGATAT;
PF3D7_1423000	fimo	nucleotide_motif	422	427	22.9	-	.	Name=PF3D7_1107800_PF3D7_1423000-;Alias=;ID=PF3D7_1107800-16-PF3D7_1423000;pvalue=0.00507;sequence=GCACAT;
PF3D7_1423000	fimo	nucleotide_motif	649	654	22.9	-	.	Name=PF3D7_1107800_PF3D7_1423000-;Alias=;ID=PF3D7_1107800-17-PF3D7_1423000;pvalue=0.00507;sequence=GCACAT;
PF3D7_1423100	fimo	nucleotide_motif	141	146	30.3	+	.	Name=PF3D7_1107800_PF3D7_1423100+;Alias=;ID=PF3D7_1107800-1-PF3D7_1423100;pvalue=0.000926;sequence=GTATAC;
PF3D7_1423100	fimo	nucleotide_motif	141	146	30.3	-	.	Name=PF3D7_1107800_PF3D7_1423100-;Alias=;ID=PF3D7_1107800-2-PF3D7_1423100;pvalue=0.000926;sequence=GTATAC;
PF3D7_1423100	fimo	nucleotide_motif	744	749	27.9	-	.	Name=PF3D7_1107800_PF3D7_1423100-;Alias=;ID=PF3D7_1107800-3-PF3D7_1423100;pvalue=0.0016;sequence=GGACAC;
PF3D7_1423100	fimo	nucleotide_motif	275	280	25.7	+	.	Name=PF3D7_1107800_PF3D7_1423100+;Alias=;ID=PF3D7_1107800-4-PF3D7_1423100;pvalue=0.00267;sequence=GAATAT;
PF3D7_1423100	fimo	nucleotide_motif	726	731	25.7	-	.	Name=PF3D7_1107800_PF3D7_1423100-;Alias=;ID=PF3D7_1107800-5-PF3D7_1423100;pvalue=0.00267;sequence=GAATAT;
PF3D7_1423100	fimo	nucleotide_motif	473	478	24.1	-	.	Name=PF3D7_1107800_PF3D7_1423100-;Alias=;ID=PF3D7_1107800-6-PF3D7_1423100;pvalue=0.00388;sequence=AAATAC;
PF3D7_1423100	fimo	nucleotide_motif	683	688	24.1	+	.	Name=PF3D7_1107800_PF3D7_1423100+;Alias=;ID=PF3D7_1107800-7-PF3D7_1423100;pvalue=0.00388;sequence=AAATAC;
PF3D7_1423100	fimo	nucleotide_motif	952	957	23.4	-	.	Name=PF3D7_1107800_PF3D7_1423100-;Alias=;ID=PF3D7_1107800-8-PF3D7_1423100;pvalue=0.00454;sequence=GAATAG;
PF3D7_1423100	fimo	nucleotide_motif	708	713	23.3	-	.	Name=PF3D7_1107800_PF3D7_1423100-;Alias=;ID=PF3D7_1107800-9-PF3D7_1423100;pvalue=0.00472;sequence=GGATAT;
PF3D7_1423100	fimo	nucleotide_motif	825	830	22.9	+	.	Name=PF3D7_1107800_PF3D7_1423100+;Alias=;ID=PF3D7_1107800-10-PF3D7_1423100;pvalue=0.00507;sequence=GCACAT;
PF3D7_1423200	fimo	nucleotide_motif	823	828	36.9	-	.	Name=PF3D7_1107800_PF3D7_1423200-;Alias=;ID=PF3D7_1107800-1-PF3D7_1423200;pvalue=0.000206;sequence=GAATAC;
PF3D7_1423200	fimo	nucleotide_motif	703	708	36.1	-	.	Name=PF3D7_1107800_PF3D7_1423200-;Alias=;ID=PF3D7_1107800-2-PF3D7_1423200;pvalue=0.000244;sequence=GGATAC;
PF3D7_1423200	fimo	nucleotide_motif	91	96	31.8	-	.	Name=PF3D7_1107800_PF3D7_1423200-;Alias=;ID=PF3D7_1107800-3-PF3D7_1423200;pvalue=0.000661;sequence=ACATAC;
PF3D7_1423200	fimo	nucleotide_motif	871	876	29.5	-	.	Name=PF3D7_1107800_PF3D7_1423200-;Alias=;ID=PF3D7_1107800-4-PF3D7_1423200;pvalue=0.00113;sequence=TCATAC;
PF3D7_1423200	fimo	nucleotide_motif	884	889	29.5	-	.	Name=PF3D7_1107800_PF3D7_1423200-;Alias=;ID=PF3D7_1107800-5-PF3D7_1423200;pvalue=0.00113;sequence=CCATAC;
PF3D7_1423200	fimo	nucleotide_motif	968	973	29.5	+	.	Name=PF3D7_1107800_PF3D7_1423200+;Alias=;ID=PF3D7_1107800-6-PF3D7_1423200;pvalue=0.00113;sequence=TCATAC;
PF3D7_1423200	fimo	nucleotide_motif	205	210	29.2	+	.	Name=PF3D7_1107800_PF3D7_1423200+;Alias=;ID=PF3D7_1107800-7-PF3D7_1423200;pvalue=0.00121;sequence=GCATGT;
PF3D7_1423200	fimo	nucleotide_motif	205	210	28.5	-	.	Name=PF3D7_1107800_PF3D7_1423200-;Alias=;ID=PF3D7_1107800-8-PF3D7_1423200;pvalue=0.00142;sequence=ACATGC;
PF3D7_1423200	fimo	nucleotide_motif	775	780	28.3	+	.	Name=PF3D7_1107800_PF3D7_1423200+;Alias=;ID=PF3D7_1107800-9-PF3D7_1423200;pvalue=0.00148;sequence=GAACAC;
PF3D7_1423200	fimo	nucleotide_motif	8	13	28.2	-	.	Name=PF3D7_1107800_PF3D7_1423200-;Alias=;ID=PF3D7_1107800-10-PF3D7_1423200;pvalue=0.00152;sequence=GAATCC;
PF3D7_1423200	fimo	nucleotide_motif	55	60	24.1	+	.	Name=PF3D7_1107800_PF3D7_1423200+;Alias=;ID=PF3D7_1107800-11-PF3D7_1423200;pvalue=0.00388;sequence=AAATAC;
PF3D7_1423200	fimo	nucleotide_motif	190	195	24.1	+	.	Name=PF3D7_1107800_PF3D7_1423200+;Alias=;ID=PF3D7_1107800-12-PF3D7_1423200;pvalue=0.00388;sequence=AAATAC;
PF3D7_1423200	fimo	nucleotide_motif	393	398	24.1	-	.	Name=PF3D7_1107800_PF3D7_1423200-;Alias=;ID=PF3D7_1107800-13-PF3D7_1423200;pvalue=0.00388;sequence=AAATAC;
PF3D7_1423200	fimo	nucleotide_motif	427	432	24.1	-	.	Name=PF3D7_1107800_PF3D7_1423200-;Alias=;ID=PF3D7_1107800-14-PF3D7_1423200;pvalue=0.00388;sequence=AAATAC;
PF3D7_1423200	fimo	nucleotide_motif	439	444	24.1	-	.	Name=PF3D7_1107800_PF3D7_1423200-;Alias=;ID=PF3D7_1107800-15-PF3D7_1423200;pvalue=0.00388;sequence=AAATAC;
PF3D7_1423200	fimo	nucleotide_motif	8	13	23	+	.	Name=PF3D7_1107800_PF3D7_1423200+;Alias=;ID=PF3D7_1107800-16-PF3D7_1423200;pvalue=0.00501;sequence=GGATTC;
PF3D7_1423200	fimo	nucleotide_motif	134	139	22.9	+	.	Name=PF3D7_1107800_PF3D7_1423200+;Alias=;ID=PF3D7_1107800-17-PF3D7_1423200;pvalue=0.00507;sequence=GCACAT;
PF3D7_1423300	fimo	nucleotide_motif	933	938	36	-	.	Name=PF3D7_1107800_PF3D7_1423300-;Alias=;ID=PF3D7_1107800-1-PF3D7_1423300;pvalue=0.000253;sequence=GCACAC;
PF3D7_1423300	fimo	nucleotide_motif	82	87	33.4	+	.	Name=PF3D7_1107800_PF3D7_1423300+;Alias=;ID=PF3D7_1107800-2-PF3D7_1423300;pvalue=0.00046;sequence=GCATAT;
PF3D7_1423300	fimo	nucleotide_motif	146	151	31.8	-	.	Name=PF3D7_1107800_PF3D7_1423300-;Alias=;ID=PF3D7_1107800-3-PF3D7_1423300;pvalue=0.000661;sequence=ACATAC;
PF3D7_1423300	fimo	nucleotide_motif	590	595	30.3	+	.	Name=PF3D7_1107800_PF3D7_1423300+;Alias=;ID=PF3D7_1107800-4-PF3D7_1423300;pvalue=0.000926;sequence=GTATAC;
PF3D7_1423300	fimo	nucleotide_motif	590	595	30.3	-	.	Name=PF3D7_1107800_PF3D7_1423300-;Alias=;ID=PF3D7_1107800-5-PF3D7_1423300;pvalue=0.000926;sequence=GTATAC;
PF3D7_1423300	fimo	nucleotide_motif	90	95	29.5	-	.	Name=PF3D7_1107800_PF3D7_1423300-;Alias=;ID=PF3D7_1107800-6-PF3D7_1423300;pvalue=0.00113;sequence=TCATAC;
PF3D7_1423300	fimo	nucleotide_motif	17	22	25.7	-	.	Name=PF3D7_1107800_PF3D7_1423300-;Alias=;ID=PF3D7_1107800-7-PF3D7_1423300;pvalue=0.00267;sequence=GAATAT;
PF3D7_1423300	fimo	nucleotide_motif	509	514	25.7	-	.	Name=PF3D7_1107800_PF3D7_1423300-;Alias=;ID=PF3D7_1107800-8-PF3D7_1423300;pvalue=0.00267;sequence=GAATAT;
PF3D7_1423300	fimo	nucleotide_motif	479	484	24.1	-	.	Name=PF3D7_1107800_PF3D7_1423300-;Alias=;ID=PF3D7_1107800-9-PF3D7_1423300;pvalue=0.00388;sequence=AAATAC;
PF3D7_1423300	fimo	nucleotide_motif	498	503	23.9	+	.	Name=PF3D7_1107800_PF3D7_1423300+;Alias=;ID=PF3D7_1107800-10-PF3D7_1423300;pvalue=0.00406;sequence=GAATTC;
PF3D7_1423300	fimo	nucleotide_motif	498	503	23.9	-	.	Name=PF3D7_1107800_PF3D7_1423300-;Alias=;ID=PF3D7_1107800-11-PF3D7_1423300;pvalue=0.00406;sequence=GAATTC;
PF3D7_1423300	fimo	nucleotide_motif	347	352	23.3	+	.	Name=PF3D7_1107800_PF3D7_1423300+;Alias=;ID=PF3D7_1107800-12-PF3D7_1423300;pvalue=0.00472;sequence=GGATAT;
PF3D7_1423300	fimo	nucleotide_motif	78	83	23.2	-	.	Name=PF3D7_1107800_PF3D7_1423300-;Alias=;ID=PF3D7_1107800-13-PF3D7_1423300;pvalue=0.00474;sequence=GCCTAT;
PF3D7_1423300	fimo	nucleotide_motif	204	209	23	+	.	Name=PF3D7_1107800_PF3D7_1423300+;Alias=;ID=PF3D7_1107800-14-PF3D7_1423300;pvalue=0.00495;sequence=AGATAC;
PF3D7_1423400	fimo	nucleotide_motif	713	718	36	+	.	Name=PF3D7_1107800_PF3D7_1423400+;Alias=;ID=PF3D7_1107800-1-PF3D7_1423400;pvalue=0.000249;sequence=GCCTAC;
PF3D7_1423400	fimo	nucleotide_motif	474	479	36	-	.	Name=PF3D7_1107800_PF3D7_1423400-;Alias=;ID=PF3D7_1107800-2-PF3D7_1423400;pvalue=0.000253;sequence=GCACAC;
PF3D7_1423400	fimo	nucleotide_motif	527	532	33.4	+	.	Name=PF3D7_1107800_PF3D7_1423400+;Alias=;ID=PF3D7_1107800-3-PF3D7_1423400;pvalue=0.00046;sequence=GCATAT;
PF3D7_1423400	fimo	nucleotide_motif	881	886	31.8	-	.	Name=PF3D7_1107800_PF3D7_1423400-;Alias=;ID=PF3D7_1107800-4-PF3D7_1423400;pvalue=0.000661;sequence=ACATAC;
PF3D7_1423400	fimo	nucleotide_motif	457	462	31.4	+	.	Name=PF3D7_1107800_PF3D7_1423400+;Alias=;ID=PF3D7_1107800-5-PF3D7_1423400;pvalue=0.000724;sequence=GCTTAC;
PF3D7_1423400	fimo	nucleotide_motif	994	999	31.2	-	.	Name=PF3D7_1107800_PF3D7_1423400-;Alias=;ID=PF3D7_1107800-6-PF3D7_1423400;pvalue=0.000754;sequence=GCATAG;
PF3D7_1423400	fimo	nucleotide_motif	257	262	30.3	+	.	Name=PF3D7_1107800_PF3D7_1423400+;Alias=;ID=PF3D7_1107800-7-PF3D7_1423400;pvalue=0.000926;sequence=GTATAC;
PF3D7_1423400	fimo	nucleotide_motif	257	262	30.3	-	.	Name=PF3D7_1107800_PF3D7_1423400-;Alias=;ID=PF3D7_1107800-8-PF3D7_1423400;pvalue=0.000926;sequence=GTATAC;
PF3D7_1423400	fimo	nucleotide_motif	306	311	28.6	+	.	Name=PF3D7_1107800_PF3D7_1423400+;Alias=;ID=PF3D7_1107800-9-PF3D7_1423400;pvalue=0.00139;sequence=GCATAA;
PF3D7_1423400	fimo	nucleotide_motif	453	458	28.6	-	.	Name=PF3D7_1107800_PF3D7_1423400-;Alias=;ID=PF3D7_1107800-10-PF3D7_1423400;pvalue=0.00139;sequence=GCATAA;
PF3D7_1423400	fimo	nucleotide_motif	215	220	28	-	.	Name=PF3D7_1107800_PF3D7_1423400-;Alias=;ID=PF3D7_1107800-11-PF3D7_1423400;pvalue=0.00159;sequence=TCATGC;
PF3D7_1423400	fimo	nucleotide_motif	215	220	27.9	+	.	Name=PF3D7_1107800_PF3D7_1423400+;Alias=;ID=PF3D7_1107800-12-PF3D7_1423400;pvalue=0.00164;sequence=GCATGA;
PF3D7_1423400	fimo	nucleotide_motif	12	17	25.7	-	.	Name=PF3D7_1107800_PF3D7_1423400-;Alias=;ID=PF3D7_1107800-13-PF3D7_1423400;pvalue=0.00267;sequence=GAATAT;
PF3D7_1423400	fimo	nucleotide_motif	404	409	25.7	-	.	Name=PF3D7_1107800_PF3D7_1423400-;Alias=;ID=PF3D7_1107800-14-PF3D7_1423400;pvalue=0.00267;sequence=GAATAT;
PF3D7_1423400	fimo	nucleotide_motif	725	730	25.7	-	.	Name=PF3D7_1107800_PF3D7_1423400-;Alias=;ID=PF3D7_1107800-15-PF3D7_1423400;pvalue=0.00267;sequence=GAATAT;
PF3D7_1423400	fimo	nucleotide_motif	449	454	24.1	-	.	Name=PF3D7_1107800_PF3D7_1423400-;Alias=;ID=PF3D7_1107800-16-PF3D7_1423400;pvalue=0.00388;sequence=AAATAC;
PF3D7_1423400	fimo	nucleotide_motif	562	567	24.1	-	.	Name=PF3D7_1107800_PF3D7_1423400-;Alias=;ID=PF3D7_1107800-17-PF3D7_1423400;pvalue=0.00388;sequence=AAATAC;
PF3D7_1423400	fimo	nucleotide_motif	816	821	24.1	-	.	Name=PF3D7_1107800_PF3D7_1423400-;Alias=;ID=PF3D7_1107800-18-PF3D7_1423400;pvalue=0.00388;sequence=AAATAC;
PF3D7_1423400	fimo	nucleotide_motif	693	698	23.9	+	.	Name=PF3D7_1107800_PF3D7_1423400+;Alias=;ID=PF3D7_1107800-19-PF3D7_1423400;pvalue=0.00406;sequence=GAATTC;
PF3D7_1423400	fimo	nucleotide_motif	693	698	23.9	-	.	Name=PF3D7_1107800_PF3D7_1423400-;Alias=;ID=PF3D7_1107800-20-PF3D7_1423400;pvalue=0.00406;sequence=GAATTC;
PF3D7_1423400	fimo	nucleotide_motif	468	473	23.3	+	.	Name=PF3D7_1107800_PF3D7_1423400+;Alias=;ID=PF3D7_1107800-21-PF3D7_1423400;pvalue=0.00472;sequence=GGATAT;
PF3D7_1423400	fimo	nucleotide_motif	231	236	23	+	.	Name=PF3D7_1107800_PF3D7_1423400+;Alias=;ID=PF3D7_1107800-22-PF3D7_1423400;pvalue=0.00495;sequence=AGATAC;
PF3D7_1423400	fimo	nucleotide_motif	805	810	23	-	.	Name=PF3D7_1107800_PF3D7_1423400-;Alias=;ID=PF3D7_1107800-23-PF3D7_1423400;pvalue=0.00495;sequence=AGATAC;
PF3D7_1423400	fimo	nucleotide_motif	478	483	22.9	+	.	Name=PF3D7_1107800_PF3D7_1423400+;Alias=;ID=PF3D7_1107800-24-PF3D7_1423400;pvalue=0.00507;sequence=GCACAT;
PF3D7_1423500	fimo	nucleotide_motif	882	887	35.9	+	.	Name=PF3D7_1107800_PF3D7_1423500+;Alias=;ID=PF3D7_1107800-1-PF3D7_1423500;pvalue=0.000258;sequence=GCATCC;
PF3D7_1423500	fimo	nucleotide_motif	494	499	35.4	+	.	Name=PF3D7_1107800_PF3D7_1423500+;Alias=;ID=PF3D7_1107800-2-PF3D7_1423500;pvalue=0.000287;sequence=GAATGC;
PF3D7_1423500	fimo	nucleotide_motif	172	177	33.4	-	.	Name=PF3D7_1107800_PF3D7_1423500-;Alias=;ID=PF3D7_1107800-3-PF3D7_1423500;pvalue=0.00046;sequence=GCATAT;
PF3D7_1423500	fimo	nucleotide_motif	409	414	33.4	-	.	Name=PF3D7_1107800_PF3D7_1423500-;Alias=;ID=PF3D7_1107800-4-PF3D7_1423500;pvalue=0.00046;sequence=GCATAT;
PF3D7_1423500	fimo	nucleotide_motif	867	872	31.8	+	.	Name=PF3D7_1107800_PF3D7_1423500+;Alias=;ID=PF3D7_1107800-5-PF3D7_1423500;pvalue=0.000661;sequence=ACATAC;
PF3D7_1423500	fimo	nucleotide_motif	882	887	31.8	-	.	Name=PF3D7_1107800_PF3D7_1423500-;Alias=;ID=PF3D7_1107800-6-PF3D7_1423500;pvalue=0.000666;sequence=GGATGC;
PF3D7_1423500	fimo	nucleotide_motif	494	499	31.6	-	.	Name=PF3D7_1107800_PF3D7_1423500-;Alias=;ID=PF3D7_1107800-7-PF3D7_1423500;pvalue=0.000695;sequence=GCATTC;
PF3D7_1423500	fimo	nucleotide_motif	924	929	29.5	+	.	Name=PF3D7_1107800_PF3D7_1423500+;Alias=;ID=PF3D7_1107800-8-PF3D7_1423500;pvalue=0.00113;sequence=CCATAC;
PF3D7_1423500	fimo	nucleotide_motif	878	883	28.6	-	.	Name=PF3D7_1107800_PF3D7_1423500-;Alias=;ID=PF3D7_1107800-9-PF3D7_1423500;pvalue=0.00139;sequence=GCATAA;
PF3D7_1423500	fimo	nucleotide_motif	944	949	28.6	+	.	Name=PF3D7_1107800_PF3D7_1423500+;Alias=;ID=PF3D7_1107800-10-PF3D7_1423500;pvalue=0.00139;sequence=GCATAA;
PF3D7_1423500	fimo	nucleotide_motif	920	925	28.3	-	.	Name=PF3D7_1107800_PF3D7_1423500-;Alias=;ID=PF3D7_1107800-11-PF3D7_1423500;pvalue=0.00149;sequence=GGGTAC;
PF3D7_1423500	fimo	nucleotide_motif	62	67	25.7	-	.	Name=PF3D7_1107800_PF3D7_1423500-;Alias=;ID=PF3D7_1107800-12-PF3D7_1423500;pvalue=0.00267;sequence=GAATAT;
PF3D7_1423500	fimo	nucleotide_motif	707	712	25.7	-	.	Name=PF3D7_1107800_PF3D7_1423500-;Alias=;ID=PF3D7_1107800-13-PF3D7_1423500;pvalue=0.00267;sequence=GAATAT;
PF3D7_1423500	fimo	nucleotide_motif	619	624	23.2	+	.	Name=PF3D7_1107800_PF3D7_1423500+;Alias=;ID=PF3D7_1107800-14-PF3D7_1423500;pvalue=0.00477;sequence=GGAAAC;
PF3D7_1423500	fimo	nucleotide_motif	623	628	23	+	.	Name=PF3D7_1107800_PF3D7_1423500+;Alias=;ID=PF3D7_1107800-15-PF3D7_1423500;pvalue=0.00498;sequence=ACCTAC;
PF3D7_1423600	fimo	nucleotide_motif	58	63	35.9	-	.	Name=PF3D7_1107800_PF3D7_1423600-;Alias=;ID=PF3D7_1107800-1-PF3D7_1423600;pvalue=0.000258;sequence=GCATCC;
PF3D7_1423600	fimo	nucleotide_motif	446	451	35.4	-	.	Name=PF3D7_1107800_PF3D7_1423600-;Alias=;ID=PF3D7_1107800-2-PF3D7_1423600;pvalue=0.000287;sequence=GAATGC;
PF3D7_1423600	fimo	nucleotide_motif	531	536	33.4	+	.	Name=PF3D7_1107800_PF3D7_1423600+;Alias=;ID=PF3D7_1107800-3-PF3D7_1423600;pvalue=0.00046;sequence=GCATAT;
PF3D7_1423600	fimo	nucleotide_motif	768	773	33.4	+	.	Name=PF3D7_1107800_PF3D7_1423600+;Alias=;ID=PF3D7_1107800-4-PF3D7_1423600;pvalue=0.00046;sequence=GCATAT;
PF3D7_1423600	fimo	nucleotide_motif	73	78	31.8	-	.	Name=PF3D7_1107800_PF3D7_1423600-;Alias=;ID=PF3D7_1107800-5-PF3D7_1423600;pvalue=0.000661;sequence=ACATAC;
PF3D7_1423600	fimo	nucleotide_motif	58	63	31.8	+	.	Name=PF3D7_1107800_PF3D7_1423600+;Alias=;ID=PF3D7_1107800-6-PF3D7_1423600;pvalue=0.000666;sequence=GGATGC;
PF3D7_1423600	fimo	nucleotide_motif	446	451	31.6	+	.	Name=PF3D7_1107800_PF3D7_1423600+;Alias=;ID=PF3D7_1107800-7-PF3D7_1423600;pvalue=0.000695;sequence=GCATTC;
PF3D7_1423600	fimo	nucleotide_motif	16	21	29.5	-	.	Name=PF3D7_1107800_PF3D7_1423600-;Alias=;ID=PF3D7_1107800-8-PF3D7_1423600;pvalue=0.00113;sequence=CCATAC;
PF3D7_1423600	fimo	nucleotide_motif	62	67	28.6	+	.	Name=PF3D7_1107800_PF3D7_1423600+;Alias=;ID=PF3D7_1107800-9-PF3D7_1423600;pvalue=0.00139;sequence=GCATAA;
PF3D7_1423600	fimo	nucleotide_motif	20	25	28.3	+	.	Name=PF3D7_1107800_PF3D7_1423600+;Alias=;ID=PF3D7_1107800-10-PF3D7_1423600;pvalue=0.00149;sequence=GGGTAC;
PF3D7_1423600	fimo	nucleotide_motif	233	238	25.7	+	.	Name=PF3D7_1107800_PF3D7_1423600+;Alias=;ID=PF3D7_1107800-11-PF3D7_1423600;pvalue=0.00267;sequence=GAATAT;
PF3D7_1423600	fimo	nucleotide_motif	878	883	25.7	+	.	Name=PF3D7_1107800_PF3D7_1423600+;Alias=;ID=PF3D7_1107800-12-PF3D7_1423600;pvalue=0.00267;sequence=GAATAT;
PF3D7_1423600	fimo	nucleotide_motif	321	326	23.2	-	.	Name=PF3D7_1107800_PF3D7_1423600-;Alias=;ID=PF3D7_1107800-13-PF3D7_1423600;pvalue=0.00477;sequence=GGAAAC;
PF3D7_1423600	fimo	nucleotide_motif	317	322	23	-	.	Name=PF3D7_1107800_PF3D7_1423600-;Alias=;ID=PF3D7_1107800-14-PF3D7_1423600;pvalue=0.00498;sequence=ACCTAC;
PF3D7_1423700	fimo	nucleotide_motif	104	109	31.8	+	.	Name=PF3D7_1107800_PF3D7_1423700+;Alias=;ID=PF3D7_1107800-1-PF3D7_1423700;pvalue=0.000661;sequence=ACATAC;
PF3D7_1423700	fimo	nucleotide_motif	108	113	31.8	+	.	Name=PF3D7_1107800_PF3D7_1423700+;Alias=;ID=PF3D7_1107800-2-PF3D7_1423700;pvalue=0.000661;sequence=ACATAC;
PF3D7_1423700	fimo	nucleotide_motif	152	157	29.5	-	.	Name=PF3D7_1107800_PF3D7_1423700-;Alias=;ID=PF3D7_1107800-3-PF3D7_1423700;pvalue=0.00113;sequence=TCATAC;
PF3D7_1423700	fimo	nucleotide_motif	240	245	25.7	-	.	Name=PF3D7_1107800_PF3D7_1423700-;Alias=;ID=PF3D7_1107800-4-PF3D7_1423700;pvalue=0.00267;sequence=GAATAT;
PF3D7_1423700	fimo	nucleotide_motif	313	318	25.7	+	.	Name=PF3D7_1107800_PF3D7_1423700+;Alias=;ID=PF3D7_1107800-5-PF3D7_1423700;pvalue=0.00267;sequence=GAATAT;
PF3D7_1423700	fimo	nucleotide_motif	877	882	25.7	-	.	Name=PF3D7_1107800_PF3D7_1423700-;Alias=;ID=PF3D7_1107800-6-PF3D7_1423700;pvalue=0.00267;sequence=GAATAT;
PF3D7_1423700	fimo	nucleotide_motif	549	554	24.1	+	.	Name=PF3D7_1107800_PF3D7_1423700+;Alias=;ID=PF3D7_1107800-7-PF3D7_1423700;pvalue=0.00388;sequence=AAATAC;
PF3D7_1423700	fimo	nucleotide_motif	866	871	24.1	-	.	Name=PF3D7_1107800_PF3D7_1423700-;Alias=;ID=PF3D7_1107800-8-PF3D7_1423700;pvalue=0.00388;sequence=AAATAC;
PF3D7_1423800	fimo	nucleotide_motif	864	869	45.4	+	.	Name=PF3D7_1107800_PF3D7_1423800+;Alias=;ID=PF3D7_1107800-1-PF3D7_1423800;pvalue=2.87e-05;sequence=GCATAC;
PF3D7_1423800	fimo	nucleotide_motif	854	859	33.4	+	.	Name=PF3D7_1107800_PF3D7_1423800+;Alias=;ID=PF3D7_1107800-2-PF3D7_1423800;pvalue=0.00046;sequence=GCATAT;
PF3D7_1423800	fimo	nucleotide_motif	955	960	33.4	+	.	Name=PF3D7_1107800_PF3D7_1423800+;Alias=;ID=PF3D7_1107800-3-PF3D7_1423800;pvalue=0.00046;sequence=GCATAT;
PF3D7_1423800	fimo	nucleotide_motif	691	696	31.8	-	.	Name=PF3D7_1107800_PF3D7_1423800-;Alias=;ID=PF3D7_1107800-4-PF3D7_1423800;pvalue=0.000661;sequence=ACATAC;
PF3D7_1423800	fimo	nucleotide_motif	695	700	31.8	-	.	Name=PF3D7_1107800_PF3D7_1423800-;Alias=;ID=PF3D7_1107800-5-PF3D7_1423800;pvalue=0.000661;sequence=ACATAC;
PF3D7_1423800	fimo	nucleotide_motif	647	652	29.5	+	.	Name=PF3D7_1107800_PF3D7_1423800+;Alias=;ID=PF3D7_1107800-6-PF3D7_1423800;pvalue=0.00113;sequence=TCATAC;
PF3D7_1423800	fimo	nucleotide_motif	864	869	28.1	-	.	Name=PF3D7_1107800_PF3D7_1423800-;Alias=;ID=PF3D7_1107800-7-PF3D7_1423800;pvalue=0.00155;sequence=GTATGC;
PF3D7_1423800	fimo	nucleotide_motif	486	491	25.7	-	.	Name=PF3D7_1107800_PF3D7_1423800-;Alias=;ID=PF3D7_1107800-8-PF3D7_1423800;pvalue=0.00267;sequence=GAATAT;
PF3D7_1423800	fimo	nucleotide_motif	559	564	25.7	+	.	Name=PF3D7_1107800_PF3D7_1423800+;Alias=;ID=PF3D7_1107800-9-PF3D7_1423800;pvalue=0.00267;sequence=GAATAT;
PF3D7_1423800	fimo	nucleotide_motif	250	255	24.1	-	.	Name=PF3D7_1107800_PF3D7_1423800-;Alias=;ID=PF3D7_1107800-10-PF3D7_1423800;pvalue=0.00388;sequence=AAATAC;
PF3D7_1423800	fimo	nucleotide_motif	836	841	24.1	+	.	Name=PF3D7_1107800_PF3D7_1423800+;Alias=;ID=PF3D7_1107800-11-PF3D7_1423800;pvalue=0.00388;sequence=AAATAC;
PF3D7_1424100	fimo	nucleotide_motif	917	922	33.4	+	.	Name=PF3D7_1107800_PF3D7_1424100+;Alias=;ID=PF3D7_1107800-1-PF3D7_1424100;pvalue=0.00046;sequence=GCATAT;
PF3D7_1424100	fimo	nucleotide_motif	640	645	31.8	-	.	Name=PF3D7_1107800_PF3D7_1424100-;Alias=;ID=PF3D7_1107800-2-PF3D7_1424100;pvalue=0.000661;sequence=ACATAC;
PF3D7_1424100	fimo	nucleotide_motif	240	245	29.5	-	.	Name=PF3D7_1107800_PF3D7_1424100-;Alias=;ID=PF3D7_1107800-3-PF3D7_1424100;pvalue=0.00113;sequence=TCATAC;
PF3D7_1424100	fimo	nucleotide_motif	42	47	29.4	-	.	Name=PF3D7_1107800_PF3D7_1424100-;Alias=;ID=PF3D7_1107800-4-PF3D7_1424100;pvalue=0.00116;sequence=GAGTAC;
PF3D7_1424100	fimo	nucleotide_motif	244	249	25.7	+	.	Name=PF3D7_1107800_PF3D7_1424100+;Alias=;ID=PF3D7_1107800-5-PF3D7_1424100;pvalue=0.00267;sequence=GAATAT;
PF3D7_1424100	fimo	nucleotide_motif	258	263	25.7	+	.	Name=PF3D7_1107800_PF3D7_1424100+;Alias=;ID=PF3D7_1107800-6-PF3D7_1424100;pvalue=0.00267;sequence=GAATAT;
PF3D7_1424100	fimo	nucleotide_motif	275	280	25.7	-	.	Name=PF3D7_1107800_PF3D7_1424100-;Alias=;ID=PF3D7_1107800-7-PF3D7_1424100;pvalue=0.00267;sequence=GAATAT;
PF3D7_1424100	fimo	nucleotide_motif	110	115	25.5	-	.	Name=PF3D7_1107800_PF3D7_1424100-;Alias=;ID=PF3D7_1107800-8-PF3D7_1424100;pvalue=0.00284;sequence=GAAAAC;
PF3D7_1424100	fimo	nucleotide_motif	422	427	24.1	+	.	Name=PF3D7_1107800_PF3D7_1424100+;Alias=;ID=PF3D7_1107800-9-PF3D7_1424100;pvalue=0.00388;sequence=AAATAC;
PF3D7_1424100	fimo	nucleotide_motif	238	243	23.7	+	.	Name=PF3D7_1107800_PF3D7_1424100+;Alias=;ID=PF3D7_1107800-10-PF3D7_1424100;pvalue=0.00426;sequence=GCGTAT;
PF3D7_1424100	fimo	nucleotide_motif	40	45	23.7	+	.	Name=PF3D7_1107800_PF3D7_1424100+;Alias=;ID=PF3D7_1107800-11-PF3D7_1424100;pvalue=0.0043;sequence=ACGTAC;
PF3D7_1424100	fimo	nucleotide_motif	215	220	23.2	+	.	Name=PF3D7_1107800_PF3D7_1424100+;Alias=;ID=PF3D7_1107800-12-PF3D7_1424100;pvalue=0.00474;sequence=GCCTAT;
PF3D7_1424400	fimo	nucleotide_motif	37	42	45.4	-	.	Name=PF3D7_1107800_PF3D7_1424400-;Alias=;ID=PF3D7_1107800-1-PF3D7_1424400;pvalue=2.87e-05;sequence=GCATAC;
PF3D7_1424400	fimo	nucleotide_motif	64	69	33.4	-	.	Name=PF3D7_1107800_PF3D7_1424400-;Alias=;ID=PF3D7_1107800-2-PF3D7_1424400;pvalue=0.00046;sequence=GCATAT;
PF3D7_1424400	fimo	nucleotide_motif	856	861	31.8	+	.	Name=PF3D7_1107800_PF3D7_1424400+;Alias=;ID=PF3D7_1107800-3-PF3D7_1424400;pvalue=0.000661;sequence=ACATAC;
PF3D7_1424400	fimo	nucleotide_motif	946	951	31.8	-	.	Name=PF3D7_1107800_PF3D7_1424400-;Alias=;ID=PF3D7_1107800-4-PF3D7_1424400;pvalue=0.000661;sequence=ACATAC;
PF3D7_1424400	fimo	nucleotide_motif	657	662	29.5	-	.	Name=PF3D7_1107800_PF3D7_1424400-;Alias=;ID=PF3D7_1107800-5-PF3D7_1424400;pvalue=0.00113;sequence=TCATAC;
PF3D7_1424400	fimo	nucleotide_motif	907	912	28.6	-	.	Name=PF3D7_1107800_PF3D7_1424400-;Alias=;ID=PF3D7_1107800-6-PF3D7_1424400;pvalue=0.00139;sequence=GCATAA;
PF3D7_1424400	fimo	nucleotide_motif	37	42	28.1	+	.	Name=PF3D7_1107800_PF3D7_1424400+;Alias=;ID=PF3D7_1107800-7-PF3D7_1424400;pvalue=0.00155;sequence=GTATGC;
PF3D7_1424400	fimo	nucleotide_motif	988	993	25.7	+	.	Name=PF3D7_1107800_PF3D7_1424400+;Alias=;ID=PF3D7_1107800-8-PF3D7_1424400;pvalue=0.00267;sequence=GAATAT;
PF3D7_1424400	fimo	nucleotide_motif	25	30	23	-	.	Name=PF3D7_1107800_PF3D7_1424400-;Alias=;ID=PF3D7_1107800-9-PF3D7_1424400;pvalue=0.00495;sequence=AGATAC;
PF3D7_1425200	fimo	nucleotide_motif	627	632	36.8	+	.	Name=PF3D7_1107800_PF3D7_1425200+;Alias=;ID=PF3D7_1107800-1-PF3D7_1425200;pvalue=0.00021;sequence=GCGTAC;
PF3D7_1425200	fimo	nucleotide_motif	424	429	29.5	+	.	Name=PF3D7_1107800_PF3D7_1425200+;Alias=;ID=PF3D7_1107800-2-PF3D7_1425200;pvalue=0.00113;sequence=TCATAC;
PF3D7_1425200	fimo	nucleotide_motif	918	923	29.5	+	.	Name=PF3D7_1107800_PF3D7_1425200+;Alias=;ID=PF3D7_1107800-3-PF3D7_1425200;pvalue=0.00113;sequence=TCATAC;
PF3D7_1425200	fimo	nucleotide_motif	991	996	28.6	+	.	Name=PF3D7_1107800_PF3D7_1425200+;Alias=;ID=PF3D7_1107800-4-PF3D7_1425200;pvalue=0.00139;sequence=GCATAA;
PF3D7_1425200	fimo	nucleotide_motif	914	919	28.4	-	.	Name=PF3D7_1107800_PF3D7_1425200-;Alias=;ID=PF3D7_1107800-5-PF3D7_1425200;pvalue=0.00145;sequence=GACTAC;
PF3D7_1425200	fimo	nucleotide_motif	499	504	28.2	+	.	Name=PF3D7_1107800_PF3D7_1425200+;Alias=;ID=PF3D7_1107800-6-PF3D7_1425200;pvalue=0.00152;sequence=GAATCC;
PF3D7_1425200	fimo	nucleotide_motif	848	853	25.7	+	.	Name=PF3D7_1107800_PF3D7_1425200+;Alias=;ID=PF3D7_1107800-7-PF3D7_1425200;pvalue=0.00267;sequence=GAATAT;
PF3D7_1425200	fimo	nucleotide_motif	850	855	25.7	-	.	Name=PF3D7_1107800_PF3D7_1425200-;Alias=;ID=PF3D7_1107800-8-PF3D7_1425200;pvalue=0.00267;sequence=GAATAT;
PF3D7_1425200	fimo	nucleotide_motif	137	142	24.1	+	.	Name=PF3D7_1107800_PF3D7_1425200+;Alias=;ID=PF3D7_1107800-9-PF3D7_1425200;pvalue=0.00388;sequence=AAATAC;
PF3D7_1425200	fimo	nucleotide_motif	562	567	24.1	+	.	Name=PF3D7_1107800_PF3D7_1425200+;Alias=;ID=PF3D7_1107800-10-PF3D7_1425200;pvalue=0.00388;sequence=AAATAC;
PF3D7_1425200	fimo	nucleotide_motif	284	289	23.4	+	.	Name=PF3D7_1107800_PF3D7_1425200+;Alias=;ID=PF3D7_1107800-11-PF3D7_1425200;pvalue=0.00454;sequence=GAATAG;
PF3D7_1425200	fimo	nucleotide_motif	85	90	23.2	-	.	Name=PF3D7_1107800_PF3D7_1425200-;Alias=;ID=PF3D7_1107800-12-PF3D7_1425200;pvalue=0.00474;sequence=GCCTAT;
PF3D7_1425200	fimo	nucleotide_motif	240	245	23.2	+	.	Name=PF3D7_1107800_PF3D7_1425200+;Alias=;ID=PF3D7_1107800-13-PF3D7_1425200;pvalue=0.00474;sequence=GCCTAT;
PF3D7_1425200	fimo	nucleotide_motif	57	62	23	+	.	Name=PF3D7_1107800_PF3D7_1425200+;Alias=;ID=PF3D7_1107800-14-PF3D7_1425200;pvalue=0.00495;sequence=AGATAC;
PF3D7_1425200	fimo	nucleotide_motif	499	504	23	-	.	Name=PF3D7_1107800_PF3D7_1425200-;Alias=;ID=PF3D7_1107800-15-PF3D7_1425200;pvalue=0.00501;sequence=GGATTC;
PF3D7_1425200	fimo	nucleotide_motif	623	628	22.9	-	.	Name=PF3D7_1107800_PF3D7_1425200-;Alias=;ID=PF3D7_1107800-16-PF3D7_1425200;pvalue=0.00507;sequence=GCACAT;
PF3D7_1425300	fimo	nucleotide_motif	315	320	29.5	+	.	Name=PF3D7_1107800_PF3D7_1425300+;Alias=;ID=PF3D7_1107800-1-PF3D7_1425300;pvalue=0.00113;sequence=CCATAC;
PF3D7_1425300	fimo	nucleotide_motif	111	116	28.1	-	.	Name=PF3D7_1107800_PF3D7_1425300-;Alias=;ID=PF3D7_1107800-2-PF3D7_1425300;pvalue=0.00155;sequence=GCGCAC;
PF3D7_1425300	fimo	nucleotide_motif	431	436	24.1	+	.	Name=PF3D7_1107800_PF3D7_1425300+;Alias=;ID=PF3D7_1107800-3-PF3D7_1425300;pvalue=0.00388;sequence=AAATAC;
PF3D7_1425300	fimo	nucleotide_motif	126	131	23.6	+	.	Name=PF3D7_1107800_PF3D7_1425300+;Alias=;ID=PF3D7_1107800-4-PF3D7_1425300;pvalue=0.00436;sequence=ACAGAC;
PF3D7_1425300	fimo	nucleotide_motif	252	257	23.3	-	.	Name=PF3D7_1107800_PF3D7_1425300-;Alias=;ID=PF3D7_1107800-5-PF3D7_1425300;pvalue=0.00472;sequence=GGATAT;
PF3D7_1425300	fimo	nucleotide_motif	293	298	23.3	+	.	Name=PF3D7_1107800_PF3D7_1425300+;Alias=;ID=PF3D7_1107800-6-PF3D7_1425300;pvalue=0.00472;sequence=GGATAT;
PF3D7_1425300	fimo	nucleotide_motif	109	114	22.9	-	.	Name=PF3D7_1107800_PF3D7_1425300-;Alias=;ID=PF3D7_1107800-7-PF3D7_1425300;pvalue=0.00507;sequence=GCACAT;
PF3D7_1425300	fimo	nucleotide_motif	933	938	22.9	+	.	Name=PF3D7_1107800_PF3D7_1425300+;Alias=;ID=PF3D7_1107800-8-PF3D7_1425300;pvalue=0.00507;sequence=GCACAT;
PF3D7_1425400	fimo	nucleotide_motif	40	45	36.8	+	.	Name=PF3D7_1107800_PF3D7_1425400+;Alias=;ID=PF3D7_1107800-1-PF3D7_1425400;pvalue=0.00021;sequence=GCGTAC;
PF3D7_1425400	fimo	nucleotide_motif	36	41	33.4	-	.	Name=PF3D7_1107800_PF3D7_1425400-;Alias=;ID=PF3D7_1107800-2-PF3D7_1425400;pvalue=0.00046;sequence=GCATAT;
PF3D7_1425400	fimo	nucleotide_motif	832	837	29.5	-	.	Name=PF3D7_1107800_PF3D7_1425400-;Alias=;ID=PF3D7_1107800-3-PF3D7_1425400;pvalue=0.00113;sequence=CCATAC;
PF3D7_1425400	fimo	nucleotide_motif	716	721	24.1	-	.	Name=PF3D7_1107800_PF3D7_1425400-;Alias=;ID=PF3D7_1107800-4-PF3D7_1425400;pvalue=0.00388;sequence=AAATAC;
PF3D7_1425400	fimo	nucleotide_motif	854	859	23.3	-	.	Name=PF3D7_1107800_PF3D7_1425400-;Alias=;ID=PF3D7_1107800-5-PF3D7_1425400;pvalue=0.00472;sequence=GGATAT;
PF3D7_1425400	fimo	nucleotide_motif	895	900	23.3	+	.	Name=PF3D7_1107800_PF3D7_1425400+;Alias=;ID=PF3D7_1107800-6-PF3D7_1425400;pvalue=0.00472;sequence=GGATAT;
PF3D7_1425400	fimo	nucleotide_motif	214	219	22.9	-	.	Name=PF3D7_1107800_PF3D7_1425400-;Alias=;ID=PF3D7_1107800-7-PF3D7_1425400;pvalue=0.00507;sequence=GCACAT;
PF3D7_1425600	fimo	nucleotide_motif	368	373	36.9	+	.	Name=PF3D7_1107800_PF3D7_1425600+;Alias=;ID=PF3D7_1107800-1-PF3D7_1425600;pvalue=0.000206;sequence=GAATAC;
PF3D7_1425600	fimo	nucleotide_motif	783	788	33.4	-	.	Name=PF3D7_1107800_PF3D7_1425600-;Alias=;ID=PF3D7_1107800-2-PF3D7_1425600;pvalue=0.00046;sequence=GCATAT;
PF3D7_1425600	fimo	nucleotide_motif	615	620	30.3	+	.	Name=PF3D7_1107800_PF3D7_1425600+;Alias=;ID=PF3D7_1107800-3-PF3D7_1425600;pvalue=0.000926;sequence=GTATAC;
PF3D7_1425600	fimo	nucleotide_motif	615	620	30.3	-	.	Name=PF3D7_1107800_PF3D7_1425600-;Alias=;ID=PF3D7_1107800-4-PF3D7_1425600;pvalue=0.000926;sequence=GTATAC;
PF3D7_1425600	fimo	nucleotide_motif	188	193	29.5	-	.	Name=PF3D7_1107800_PF3D7_1425600-;Alias=;ID=PF3D7_1107800-5-PF3D7_1425600;pvalue=0.00113;sequence=TCATAC;
PF3D7_1425600	fimo	nucleotide_motif	596	601	29.5	+	.	Name=PF3D7_1107800_PF3D7_1425600+;Alias=;ID=PF3D7_1107800-6-PF3D7_1425600;pvalue=0.00113;sequence=TCATAC;
PF3D7_1425600	fimo	nucleotide_motif	136	141	28.6	+	.	Name=PF3D7_1107800_PF3D7_1425600+;Alias=;ID=PF3D7_1107800-7-PF3D7_1425600;pvalue=0.00139;sequence=GCATAA;
PF3D7_1425600	fimo	nucleotide_motif	195	200	25.7	+	.	Name=PF3D7_1107800_PF3D7_1425600+;Alias=;ID=PF3D7_1107800-8-PF3D7_1425600;pvalue=0.00267;sequence=GAATAT;
PF3D7_1425600	fimo	nucleotide_motif	255	260	25.7	+	.	Name=PF3D7_1107800_PF3D7_1425600+;Alias=;ID=PF3D7_1107800-9-PF3D7_1425600;pvalue=0.00267;sequence=GAATAT;
PF3D7_1425600	fimo	nucleotide_motif	390	395	25.7	+	.	Name=PF3D7_1107800_PF3D7_1425600+;Alias=;ID=PF3D7_1107800-10-PF3D7_1425600;pvalue=0.00267;sequence=GAATAT;
PF3D7_1425600	fimo	nucleotide_motif	304	309	24.1	+	.	Name=PF3D7_1107800_PF3D7_1425600+;Alias=;ID=PF3D7_1107800-11-PF3D7_1425600;pvalue=0.00388;sequence=AAATAC;
PF3D7_1425600	fimo	nucleotide_motif	362	367	24.1	+	.	Name=PF3D7_1107800_PF3D7_1425600+;Alias=;ID=PF3D7_1107800-12-PF3D7_1425600;pvalue=0.00388;sequence=AAATAC;
PF3D7_1425600	fimo	nucleotide_motif	451	456	24.1	+	.	Name=PF3D7_1107800_PF3D7_1425600+;Alias=;ID=PF3D7_1107800-13-PF3D7_1425600;pvalue=0.00388;sequence=AAATAC;
PF3D7_1425600	fimo	nucleotide_motif	643	648	24.1	-	.	Name=PF3D7_1107800_PF3D7_1425600-;Alias=;ID=PF3D7_1107800-14-PF3D7_1425600;pvalue=0.00388;sequence=AAATAC;
PF3D7_1425600	fimo	nucleotide_motif	402	407	23.4	+	.	Name=PF3D7_1107800_PF3D7_1425600+;Alias=;ID=PF3D7_1107800-15-PF3D7_1425600;pvalue=0.00454;sequence=GAATAG;
PF3D7_1425600	fimo	nucleotide_motif	320	325	23	-	.	Name=PF3D7_1107800_PF3D7_1425600-;Alias=;ID=PF3D7_1107800-16-PF3D7_1425600;pvalue=0.00495;sequence=AGATAC;
PF3D7_1425700	fimo	nucleotide_motif	201	206	33.4	-	.	Name=PF3D7_1107800_PF3D7_1425700-;Alias=;ID=PF3D7_1107800-1-PF3D7_1425700;pvalue=0.00046;sequence=GCATAT;
PF3D7_1425700	fimo	nucleotide_motif	587	592	33.4	+	.	Name=PF3D7_1107800_PF3D7_1425700+;Alias=;ID=PF3D7_1107800-2-PF3D7_1425700;pvalue=0.00046;sequence=GCATAT;
PF3D7_1425700	fimo	nucleotide_motif	744	749	33.4	-	.	Name=PF3D7_1107800_PF3D7_1425700-;Alias=;ID=PF3D7_1107800-3-PF3D7_1425700;pvalue=0.00046;sequence=GCATAT;
PF3D7_1425700	fimo	nucleotide_motif	920	925	31.2	+	.	Name=PF3D7_1107800_PF3D7_1425700+;Alias=;ID=PF3D7_1107800-4-PF3D7_1425700;pvalue=0.000754;sequence=GCATAG;
PF3D7_1425700	fimo	nucleotide_motif	460	465	29.5	+	.	Name=PF3D7_1107800_PF3D7_1425700+;Alias=;ID=PF3D7_1107800-5-PF3D7_1425700;pvalue=0.00113;sequence=CCATAC;
PF3D7_1425700	fimo	nucleotide_motif	589	594	25.7	-	.	Name=PF3D7_1107800_PF3D7_1425700-;Alias=;ID=PF3D7_1107800-6-PF3D7_1425700;pvalue=0.00267;sequence=GAATAT;
PF3D7_1425700	fimo	nucleotide_motif	653	658	25.5	+	.	Name=PF3D7_1107800_PF3D7_1425700+;Alias=;ID=PF3D7_1107800-7-PF3D7_1425700;pvalue=0.00284;sequence=GAAAAC;
PF3D7_1425700	fimo	nucleotide_motif	627	632	24.1	-	.	Name=PF3D7_1107800_PF3D7_1425700-;Alias=;ID=PF3D7_1107800-8-PF3D7_1425700;pvalue=0.00388;sequence=AAATAC;
PF3D7_1425700	fimo	nucleotide_motif	730	735	24.1	-	.	Name=PF3D7_1107800_PF3D7_1425700-;Alias=;ID=PF3D7_1107800-9-PF3D7_1425700;pvalue=0.00388;sequence=AAATAC;
PF3D7_1425700	fimo	nucleotide_motif	119	124	23.4	-	.	Name=PF3D7_1107800_PF3D7_1425700-;Alias=;ID=PF3D7_1107800-10-PF3D7_1425700;pvalue=0.00454;sequence=GAATAG;
PF3D7_1425700	fimo	nucleotide_motif	205	210	22.9	+	.	Name=PF3D7_1107800_PF3D7_1425700+;Alias=;ID=PF3D7_1107800-11-PF3D7_1425700;pvalue=0.00507;sequence=GCACAT;
PF3D7_1425800	fimo	nucleotide_motif	937	942	45.4	+	.	Name=PF3D7_1107800_PF3D7_1425800+;Alias=;ID=PF3D7_1107800-1-PF3D7_1425800;pvalue=2.87e-05;sequence=GCATAC;
PF3D7_1425800	fimo	nucleotide_motif	268	273	35.4	+	.	Name=PF3D7_1107800_PF3D7_1425800+;Alias=;ID=PF3D7_1107800-2-PF3D7_1425800;pvalue=0.000287;sequence=GAATGC;
PF3D7_1425800	fimo	nucleotide_motif	272	277	33.4	+	.	Name=PF3D7_1107800_PF3D7_1425800+;Alias=;ID=PF3D7_1107800-3-PF3D7_1425800;pvalue=0.00046;sequence=GCATAT;
PF3D7_1425800	fimo	nucleotide_motif	335	340	31.8	-	.	Name=PF3D7_1107800_PF3D7_1425800-;Alias=;ID=PF3D7_1107800-4-PF3D7_1425800;pvalue=0.000661;sequence=ACATAC;
PF3D7_1425800	fimo	nucleotide_motif	268	273	31.6	-	.	Name=PF3D7_1107800_PF3D7_1425800-;Alias=;ID=PF3D7_1107800-5-PF3D7_1425800;pvalue=0.000695;sequence=GCATTC;
PF3D7_1425800	fimo	nucleotide_motif	437	442	29.5	-	.	Name=PF3D7_1107800_PF3D7_1425800-;Alias=;ID=PF3D7_1107800-6-PF3D7_1425800;pvalue=0.00113;sequence=TCATAC;
PF3D7_1425800	fimo	nucleotide_motif	518	523	28.4	+	.	Name=PF3D7_1107800_PF3D7_1425800+;Alias=;ID=PF3D7_1107800-7-PF3D7_1425800;pvalue=0.00145;sequence=GACTAC;
PF3D7_1425800	fimo	nucleotide_motif	937	942	28.1	-	.	Name=PF3D7_1107800_PF3D7_1425800-;Alias=;ID=PF3D7_1107800-8-PF3D7_1425800;pvalue=0.00155;sequence=GTATGC;
PF3D7_1425800	fimo	nucleotide_motif	322	327	25.7	+	.	Name=PF3D7_1107800_PF3D7_1425800+;Alias=;ID=PF3D7_1107800-9-PF3D7_1425800;pvalue=0.00267;sequence=GAATAT;
PF3D7_1425800	fimo	nucleotide_motif	390	395	25.5	+	.	Name=PF3D7_1107800_PF3D7_1425800+;Alias=;ID=PF3D7_1107800-10-PF3D7_1425800;pvalue=0.00284;sequence=GAAAAC;
PF3D7_1425800	fimo	nucleotide_motif	495	500	25.5	+	.	Name=PF3D7_1107800_PF3D7_1425800+;Alias=;ID=PF3D7_1107800-11-PF3D7_1425800;pvalue=0.00284;sequence=GAAAAC;
PF3D7_1425800	fimo	nucleotide_motif	551	556	25.5	+	.	Name=PF3D7_1107800_PF3D7_1425800+;Alias=;ID=PF3D7_1107800-12-PF3D7_1425800;pvalue=0.00284;sequence=GAAAAC;
PF3D7_1425800	fimo	nucleotide_motif	725	730	24.1	-	.	Name=PF3D7_1107800_PF3D7_1425800-;Alias=;ID=PF3D7_1107800-13-PF3D7_1425800;pvalue=0.00388;sequence=AAATAC;
PF3D7_1425800	fimo	nucleotide_motif	995	1000	24.1	+	.	Name=PF3D7_1107800_PF3D7_1425800+;Alias=;ID=PF3D7_1107800-14-PF3D7_1425800;pvalue=0.00388;sequence=AAATAC;
PF3D7_1425800	fimo	nucleotide_motif	939	944	23.7	-	.	Name=PF3D7_1107800_PF3D7_1425800-;Alias=;ID=PF3D7_1107800-15-PF3D7_1425800;pvalue=0.00426;sequence=GCGTAT;
PF3D7_1425800	fimo	nucleotide_motif	134	139	23.3	+	.	Name=PF3D7_1107800_PF3D7_1425800+;Alias=;ID=PF3D7_1107800-16-PF3D7_1425800;pvalue=0.00472;sequence=GGATAT;
PF3D7_1425800	fimo	nucleotide_motif	158	163	23.3	+	.	Name=PF3D7_1107800_PF3D7_1425800+;Alias=;ID=PF3D7_1107800-17-PF3D7_1425800;pvalue=0.00472;sequence=GGATAT;
PF3D7_1425800	fimo	nucleotide_motif	107	112	23.2	-	.	Name=PF3D7_1107800_PF3D7_1425800-;Alias=;ID=PF3D7_1107800-18-PF3D7_1425800;pvalue=0.00474;sequence=GCCTAT;
PF3D7_1425800	fimo	nucleotide_motif	933	938	22.9	-	.	Name=PF3D7_1107800_PF3D7_1425800-;Alias=;ID=PF3D7_1107800-19-PF3D7_1425800;pvalue=0.00507;sequence=GCACAT;
PF3D7_1425900	fimo	nucleotide_motif	630	635	33.4	+	.	Name=PF3D7_1107800_PF3D7_1425900+;Alias=;ID=PF3D7_1107800-1-PF3D7_1425900;pvalue=0.00046;sequence=GCATAT;
PF3D7_1425900	fimo	nucleotide_motif	855	860	33.4	+	.	Name=PF3D7_1107800_PF3D7_1425900+;Alias=;ID=PF3D7_1107800-2-PF3D7_1425900;pvalue=0.00046;sequence=GCATAT;
PF3D7_1425900	fimo	nucleotide_motif	600	605	28.3	-	.	Name=PF3D7_1107800_PF3D7_1425900-;Alias=;ID=PF3D7_1107800-3-PF3D7_1425900;pvalue=0.00148;sequence=GAACAC;
PF3D7_1425900	fimo	nucleotide_motif	166	171	25.7	-	.	Name=PF3D7_1107800_PF3D7_1425900-;Alias=;ID=PF3D7_1107800-4-PF3D7_1425900;pvalue=0.00267;sequence=GAATAT;
PF3D7_1425900	fimo	nucleotide_motif	793	798	25.7	+	.	Name=PF3D7_1107800_PF3D7_1425900+;Alias=;ID=PF3D7_1107800-5-PF3D7_1425900;pvalue=0.00267;sequence=GAATAT;
PF3D7_1425900	fimo	nucleotide_motif	722	727	24.1	-	.	Name=PF3D7_1107800_PF3D7_1425900-;Alias=;ID=PF3D7_1107800-6-PF3D7_1425900;pvalue=0.00388;sequence=AAATAC;
PF3D7_1425900	fimo	nucleotide_motif	284	289	23.9	+	.	Name=PF3D7_1107800_PF3D7_1425900+;Alias=;ID=PF3D7_1107800-7-PF3D7_1425900;pvalue=0.00406;sequence=GAATTC;
PF3D7_1425900	fimo	nucleotide_motif	284	289	23.9	-	.	Name=PF3D7_1107800_PF3D7_1425900-;Alias=;ID=PF3D7_1107800-8-PF3D7_1425900;pvalue=0.00406;sequence=GAATTC;
PF3D7_1425900	fimo	nucleotide_motif	157	162	23.3	+	.	Name=PF3D7_1107800_PF3D7_1425900+;Alias=;ID=PF3D7_1107800-9-PF3D7_1425900;pvalue=0.00472;sequence=GGATAT;
PF3D7_1425900	fimo	nucleotide_motif	570	575	23.3	-	.	Name=PF3D7_1107800_PF3D7_1425900-;Alias=;ID=PF3D7_1107800-10-PF3D7_1425900;pvalue=0.00472;sequence=GGATAT;
PF3D7_1425900	fimo	nucleotide_motif	61	66	23.2	+	.	Name=PF3D7_1107800_PF3D7_1425900+;Alias=;ID=PF3D7_1107800-11-PF3D7_1425900;pvalue=0.00477;sequence=GGAAAC;
PF3D7_1426000	fimo	nucleotide_motif	536	541	36.8	-	.	Name=PF3D7_1107800_PF3D7_1426000-;Alias=;ID=PF3D7_1107800-1-PF3D7_1426000;pvalue=0.00021;sequence=GCGTAC;
PF3D7_1426000	fimo	nucleotide_motif	811	816	33.4	-	.	Name=PF3D7_1107800_PF3D7_1426000-;Alias=;ID=PF3D7_1107800-2-PF3D7_1426000;pvalue=0.00046;sequence=GCATAT;
PF3D7_1426000	fimo	nucleotide_motif	946	951	29.5	+	.	Name=PF3D7_1107800_PF3D7_1426000+;Alias=;ID=PF3D7_1107800-3-PF3D7_1426000;pvalue=0.00113;sequence=TCATAC;
PF3D7_1426000	fimo	nucleotide_motif	551	556	25.7	+	.	Name=PF3D7_1107800_PF3D7_1426000+;Alias=;ID=PF3D7_1107800-4-PF3D7_1426000;pvalue=0.00267;sequence=GAATAT;
PF3D7_1426000	fimo	nucleotide_motif	481	486	24.1	+	.	Name=PF3D7_1107800_PF3D7_1426000+;Alias=;ID=PF3D7_1107800-5-PF3D7_1426000;pvalue=0.00388;sequence=AAATAC;
PF3D7_1426000	fimo	nucleotide_motif	604	609	24.1	-	.	Name=PF3D7_1107800_PF3D7_1426000-;Alias=;ID=PF3D7_1107800-6-PF3D7_1426000;pvalue=0.00388;sequence=AAATAC;
PF3D7_1426000	fimo	nucleotide_motif	27	32	23.7	+	.	Name=PF3D7_1107800_PF3D7_1426000+;Alias=;ID=PF3D7_1107800-7-PF3D7_1426000;pvalue=0.0043;sequence=ACGTAC;
PF3D7_1426000	fimo	nucleotide_motif	931	936	23.2	+	.	Name=PF3D7_1107800_PF3D7_1426000+;Alias=;ID=PF3D7_1107800-8-PF3D7_1426000;pvalue=0.00474;sequence=GCCTAT;
PF3D7_1426100	fimo	nucleotide_motif	2	7	31.8	-	.	Name=PF3D7_1107800_PF3D7_1426100-;Alias=;ID=PF3D7_1107800-1-PF3D7_1426100;pvalue=0.000661;sequence=ACATAC;
PF3D7_1426100	fimo	nucleotide_motif	641	646	29.2	-	.	Name=PF3D7_1107800_PF3D7_1426100-;Alias=;ID=PF3D7_1107800-2-PF3D7_1426100;pvalue=0.00121;sequence=GCATGT;
PF3D7_1426100	fimo	nucleotide_motif	209	214	28.6	+	.	Name=PF3D7_1107800_PF3D7_1426100+;Alias=;ID=PF3D7_1107800-3-PF3D7_1426100;pvalue=0.00139;sequence=GCATAA;
PF3D7_1426100	fimo	nucleotide_motif	641	646	28.5	+	.	Name=PF3D7_1107800_PF3D7_1426100+;Alias=;ID=PF3D7_1107800-4-PF3D7_1426100;pvalue=0.00142;sequence=ACATGC;
PF3D7_1426100	fimo	nucleotide_motif	844	849	28.3	-	.	Name=PF3D7_1107800_PF3D7_1426100-;Alias=;ID=PF3D7_1107800-5-PF3D7_1426100;pvalue=0.00149;sequence=GCATGG;
PF3D7_1426100	fimo	nucleotide_motif	844	849	28	+	.	Name=PF3D7_1107800_PF3D7_1426100+;Alias=;ID=PF3D7_1107800-6-PF3D7_1426100;pvalue=0.00159;sequence=CCATGC;
PF3D7_1426100	fimo	nucleotide_motif	375	380	25.7	-	.	Name=PF3D7_1107800_PF3D7_1426100-;Alias=;ID=PF3D7_1107800-7-PF3D7_1426100;pvalue=0.00267;sequence=GAATAT;
PF3D7_1426100	fimo	nucleotide_motif	837	842	25.7	-	.	Name=PF3D7_1107800_PF3D7_1426100-;Alias=;ID=PF3D7_1107800-8-PF3D7_1426100;pvalue=0.00267;sequence=GAATAT;
PF3D7_1426100	fimo	nucleotide_motif	689	694	25.5	-	.	Name=PF3D7_1107800_PF3D7_1426100-;Alias=;ID=PF3D7_1107800-9-PF3D7_1426100;pvalue=0.00284;sequence=GAAAAC;
PF3D7_1426100	fimo	nucleotide_motif	161	166	24.1	-	.	Name=PF3D7_1107800_PF3D7_1426100-;Alias=;ID=PF3D7_1107800-10-PF3D7_1426100;pvalue=0.00388;sequence=AAATAC;
PF3D7_1426100	fimo	nucleotide_motif	657	662	24.1	+	.	Name=PF3D7_1107800_PF3D7_1426100+;Alias=;ID=PF3D7_1107800-11-PF3D7_1426100;pvalue=0.00388;sequence=AAATAC;
PF3D7_1426100	fimo	nucleotide_motif	782	787	24.1	+	.	Name=PF3D7_1107800_PF3D7_1426100+;Alias=;ID=PF3D7_1107800-12-PF3D7_1426100;pvalue=0.00388;sequence=AAATAC;
PF3D7_1426100	fimo	nucleotide_motif	586	591	23.9	+	.	Name=PF3D7_1107800_PF3D7_1426100+;Alias=;ID=PF3D7_1107800-13-PF3D7_1426100;pvalue=0.00406;sequence=GAATTC;
PF3D7_1426100	fimo	nucleotide_motif	586	591	23.9	-	.	Name=PF3D7_1107800_PF3D7_1426100-;Alias=;ID=PF3D7_1107800-14-PF3D7_1426100;pvalue=0.00406;sequence=GAATTC;
PF3D7_1426100	fimo	nucleotide_motif	480	485	23.4	-	.	Name=PF3D7_1107800_PF3D7_1426100-;Alias=;ID=PF3D7_1107800-15-PF3D7_1426100;pvalue=0.00454;sequence=GAATAG;
PF3D7_1426100	fimo	nucleotide_motif	302	307	23	+	.	Name=PF3D7_1107800_PF3D7_1426100+;Alias=;ID=PF3D7_1107800-16-PF3D7_1426100;pvalue=0.00504;sequence=GGTTAC;
PF3D7_1426200	fimo	nucleotide_motif	198	203	36.9	+	.	Name=PF3D7_1107800_PF3D7_1426200+;Alias=;ID=PF3D7_1107800-1-PF3D7_1426200;pvalue=0.000206;sequence=GAATAC;
PF3D7_1426200	fimo	nucleotide_motif	632	637	33.4	+	.	Name=PF3D7_1107800_PF3D7_1426200+;Alias=;ID=PF3D7_1107800-2-PF3D7_1426200;pvalue=0.00046;sequence=GCATAT;
PF3D7_1426200	fimo	nucleotide_motif	96	101	29.4	+	.	Name=PF3D7_1107800_PF3D7_1426200+;Alias=;ID=PF3D7_1107800-3-PF3D7_1426200;pvalue=0.00116;sequence=GAGTAC;
PF3D7_1426200	fimo	nucleotide_motif	171	176	29.3	+	.	Name=PF3D7_1107800_PF3D7_1426200+;Alias=;ID=PF3D7_1107800-4-PF3D7_1426200;pvalue=0.00118;sequence=GAAGAC;
PF3D7_1426200	fimo	nucleotide_motif	628	633	28.6	-	.	Name=PF3D7_1107800_PF3D7_1426200-;Alias=;ID=PF3D7_1107800-5-PF3D7_1426200;pvalue=0.00139;sequence=GCATAA;
PF3D7_1426200	fimo	nucleotide_motif	213	218	28	-	.	Name=PF3D7_1107800_PF3D7_1426200-;Alias=;ID=PF3D7_1107800-6-PF3D7_1426200;pvalue=0.00159;sequence=TCATGC;
PF3D7_1426200	fimo	nucleotide_motif	666	671	27.9	+	.	Name=PF3D7_1107800_PF3D7_1426200+;Alias=;ID=PF3D7_1107800-7-PF3D7_1426200;pvalue=0.00161;sequence=GAAGGC;
PF3D7_1426200	fimo	nucleotide_motif	213	218	27.9	+	.	Name=PF3D7_1107800_PF3D7_1426200+;Alias=;ID=PF3D7_1107800-8-PF3D7_1426200;pvalue=0.00164;sequence=GCATGA;
PF3D7_1426200	fimo	nucleotide_motif	138	143	25.7	+	.	Name=PF3D7_1107800_PF3D7_1426200+;Alias=;ID=PF3D7_1107800-9-PF3D7_1426200;pvalue=0.00267;sequence=GAATAT;
PF3D7_1426200	fimo	nucleotide_motif	106	111	25.5	+	.	Name=PF3D7_1107800_PF3D7_1426200+;Alias=;ID=PF3D7_1107800-10-PF3D7_1426200;pvalue=0.00284;sequence=GAAAAC;
PF3D7_1426200	fimo	nucleotide_motif	128	133	25.5	+	.	Name=PF3D7_1107800_PF3D7_1426200+;Alias=;ID=PF3D7_1107800-11-PF3D7_1426200;pvalue=0.00284;sequence=GAAAAC;
PF3D7_1426200	fimo	nucleotide_motif	242	247	24.1	+	.	Name=PF3D7_1107800_PF3D7_1426200+;Alias=;ID=PF3D7_1107800-12-PF3D7_1426200;pvalue=0.00388;sequence=AAATAC;
PF3D7_1426200	fimo	nucleotide_motif	677	682	24.1	-	.	Name=PF3D7_1107800_PF3D7_1426200-;Alias=;ID=PF3D7_1107800-13-PF3D7_1426200;pvalue=0.00388;sequence=AAATAC;
PF3D7_1426200	fimo	nucleotide_motif	972	977	24.1	-	.	Name=PF3D7_1107800_PF3D7_1426200-;Alias=;ID=PF3D7_1107800-14-PF3D7_1426200;pvalue=0.00388;sequence=AAATAC;
PF3D7_1426200	fimo	nucleotide_motif	666	671	23	-	.	Name=PF3D7_1107800_PF3D7_1426200-;Alias=;ID=PF3D7_1107800-15-PF3D7_1426200;pvalue=0.00501;sequence=GCCTTC;
PF3D7_1426400	fimo	nucleotide_motif	314	319	36	-	.	Name=PF3D7_1107800_PF3D7_1426400-;Alias=;ID=PF3D7_1107800-1-PF3D7_1426400;pvalue=0.000253;sequence=GCACAC;
PF3D7_1426400	fimo	nucleotide_motif	821	826	35.4	-	.	Name=PF3D7_1107800_PF3D7_1426400-;Alias=;ID=PF3D7_1107800-2-PF3D7_1426400;pvalue=0.000287;sequence=GAATGC;
PF3D7_1426400	fimo	nucleotide_motif	148	153	33.4	+	.	Name=PF3D7_1107800_PF3D7_1426400+;Alias=;ID=PF3D7_1107800-3-PF3D7_1426400;pvalue=0.00046;sequence=GCATAT;
PF3D7_1426400	fimo	nucleotide_motif	272	277	33.4	-	.	Name=PF3D7_1107800_PF3D7_1426400-;Alias=;ID=PF3D7_1107800-4-PF3D7_1426400;pvalue=0.00046;sequence=GCATAT;
PF3D7_1426400	fimo	nucleotide_motif	308	313	33.4	-	.	Name=PF3D7_1107800_PF3D7_1426400-;Alias=;ID=PF3D7_1107800-5-PF3D7_1426400;pvalue=0.00046;sequence=GCATAT;
PF3D7_1426400	fimo	nucleotide_motif	318	323	33.4	+	.	Name=PF3D7_1107800_PF3D7_1426400+;Alias=;ID=PF3D7_1107800-6-PF3D7_1426400;pvalue=0.00046;sequence=GCATAT;
PF3D7_1426400	fimo	nucleotide_motif	821	826	31.6	+	.	Name=PF3D7_1107800_PF3D7_1426400+;Alias=;ID=PF3D7_1107800-7-PF3D7_1426400;pvalue=0.000695;sequence=GCATTC;
PF3D7_1426400	fimo	nucleotide_motif	730	735	28.6	+	.	Name=PF3D7_1107800_PF3D7_1426400+;Alias=;ID=PF3D7_1107800-8-PF3D7_1426400;pvalue=0.00139;sequence=GCATAA;
PF3D7_1426400	fimo	nucleotide_motif	326	331	28.3	+	.	Name=PF3D7_1107800_PF3D7_1426400+;Alias=;ID=PF3D7_1107800-9-PF3D7_1426400;pvalue=0.00148;sequence=GAACAC;
PF3D7_1426400	fimo	nucleotide_motif	10	15	25.7	-	.	Name=PF3D7_1107800_PF3D7_1426400-;Alias=;ID=PF3D7_1107800-10-PF3D7_1426400;pvalue=0.00267;sequence=GAATAT;
PF3D7_1426400	fimo	nucleotide_motif	758	763	25.7	-	.	Name=PF3D7_1107800_PF3D7_1426400-;Alias=;ID=PF3D7_1107800-11-PF3D7_1426400;pvalue=0.00267;sequence=GAATAT;
PF3D7_1426400	fimo	nucleotide_motif	184	189	23.4	-	.	Name=PF3D7_1107800_PF3D7_1426400-;Alias=;ID=PF3D7_1107800-12-PF3D7_1426400;pvalue=0.00454;sequence=GAATAG;
PF3D7_1426400	fimo	nucleotide_motif	786	791	23	+	.	Name=PF3D7_1107800_PF3D7_1426400+;Alias=;ID=PF3D7_1107800-13-PF3D7_1426400;pvalue=0.00495;sequence=AGATAC;
PF3D7_1426500	fimo	nucleotide_motif	568	573	33.4	+	.	Name=PF3D7_1107800_PF3D7_1426500+;Alias=;ID=PF3D7_1107800-1-PF3D7_1426500;pvalue=0.00046;sequence=GCATAT;
PF3D7_1426500	fimo	nucleotide_motif	65	70	31.8	+	.	Name=PF3D7_1107800_PF3D7_1426500+;Alias=;ID=PF3D7_1107800-2-PF3D7_1426500;pvalue=0.000661;sequence=ACATAC;
PF3D7_1426500	fimo	nucleotide_motif	246	251	28.4	-	.	Name=PF3D7_1107800_PF3D7_1426500-;Alias=;ID=PF3D7_1107800-3-PF3D7_1426500;pvalue=0.00145;sequence=GACTAC;
PF3D7_1426500	fimo	nucleotide_motif	198	203	25.7	-	.	Name=PF3D7_1107800_PF3D7_1426500-;Alias=;ID=PF3D7_1107800-4-PF3D7_1426500;pvalue=0.00267;sequence=GAATAT;
PF3D7_1426500	fimo	nucleotide_motif	406	411	23.7	-	.	Name=PF3D7_1107800_PF3D7_1426500-;Alias=;ID=PF3D7_1107800-5-PF3D7_1426500;pvalue=0.00426;sequence=GAACGC;
PF3D7_1426500	fimo	nucleotide_motif	764	769	23.7	-	.	Name=PF3D7_1107800_PF3D7_1426500-;Alias=;ID=PF3D7_1107800-6-PF3D7_1426500;pvalue=0.0043;sequence=ACGTAC;
PF3D7_1426500	fimo	nucleotide_motif	406	411	23.7	+	.	Name=PF3D7_1107800_PF3D7_1426500+;Alias=;ID=PF3D7_1107800-7-PF3D7_1426500;pvalue=0.0043;sequence=GCGTTC;
PF3D7_1426500	fimo	nucleotide_motif	251	256	23.4	-	.	Name=PF3D7_1107800_PF3D7_1426500-;Alias=;ID=PF3D7_1107800-8-PF3D7_1426500;pvalue=0.00454;sequence=GAATAG;
PF3D7_1426500	fimo	nucleotide_motif	5	10	23	+	.	Name=PF3D7_1107800_PF3D7_1426500+;Alias=;ID=PF3D7_1107800-9-PF3D7_1426500;pvalue=0.00504;sequence=GGTTAC;
PF3D7_1426600	fimo	nucleotide_motif	157	162	36.9	-	.	Name=PF3D7_1107800_PF3D7_1426600-;Alias=;ID=PF3D7_1107800-1-PF3D7_1426600;pvalue=0.000206;sequence=GAATAC;
PF3D7_1426600	fimo	nucleotide_motif	250	255	36.1	-	.	Name=PF3D7_1107800_PF3D7_1426600-;Alias=;ID=PF3D7_1107800-2-PF3D7_1426600;pvalue=0.000244;sequence=GGATAC;
PF3D7_1426600	fimo	nucleotide_motif	341	346	35.4	+	.	Name=PF3D7_1107800_PF3D7_1426600+;Alias=;ID=PF3D7_1107800-3-PF3D7_1426600;pvalue=0.000287;sequence=GAATGC;
PF3D7_1426600	fimo	nucleotide_motif	341	346	31.6	-	.	Name=PF3D7_1107800_PF3D7_1426600-;Alias=;ID=PF3D7_1107800-4-PF3D7_1426600;pvalue=0.000695;sequence=GCATTC;
PF3D7_1426600	fimo	nucleotide_motif	833	838	28.6	+	.	Name=PF3D7_1107800_PF3D7_1426600+;Alias=;ID=PF3D7_1107800-5-PF3D7_1426600;pvalue=0.00139;sequence=GCATAA;
PF3D7_1426600	fimo	nucleotide_motif	267	272	28.1	+	.	Name=PF3D7_1107800_PF3D7_1426600+;Alias=;ID=PF3D7_1107800-6-PF3D7_1426600;pvalue=0.00156;sequence=GGCTAC;
PF3D7_1426600	fimo	nucleotide_motif	35	40	25.5	+	.	Name=PF3D7_1107800_PF3D7_1426600+;Alias=;ID=PF3D7_1107800-7-PF3D7_1426600;pvalue=0.00284;sequence=GAAAAC;
PF3D7_1426600	fimo	nucleotide_motif	230	235	23.9	+	.	Name=PF3D7_1107800_PF3D7_1426600+;Alias=;ID=PF3D7_1107800-8-PF3D7_1426600;pvalue=0.00406;sequence=GAATTC;
PF3D7_1426600	fimo	nucleotide_motif	230	235	23.9	-	.	Name=PF3D7_1107800_PF3D7_1426600-;Alias=;ID=PF3D7_1107800-9-PF3D7_1426600;pvalue=0.00406;sequence=GAATTC;
PF3D7_1426600	fimo	nucleotide_motif	286	291	23.7	+	.	Name=PF3D7_1107800_PF3D7_1426600+;Alias=;ID=PF3D7_1107800-10-PF3D7_1426600;pvalue=0.00423;sequence=GATTAC;
PF3D7_1426600	fimo	nucleotide_motif	925	930	23.4	-	.	Name=PF3D7_1107800_PF3D7_1426600-;Alias=;ID=PF3D7_1107800-11-PF3D7_1426600;pvalue=0.00454;sequence=GAATAG;
PF3D7_1426700	fimo	nucleotide_motif	465	470	25.7	+	.	Name=PF3D7_1107800_PF3D7_1426700+;Alias=;ID=PF3D7_1107800-1-PF3D7_1426700;pvalue=0.00267;sequence=GAATAT;
PF3D7_1426700	fimo	nucleotide_motif	751	756	25.7	-	.	Name=PF3D7_1107800_PF3D7_1426700-;Alias=;ID=PF3D7_1107800-2-PF3D7_1426700;pvalue=0.00267;sequence=GAATAT;
PF3D7_1426700	fimo	nucleotide_motif	818	823	25.7	-	.	Name=PF3D7_1107800_PF3D7_1426700-;Alias=;ID=PF3D7_1107800-3-PF3D7_1426700;pvalue=0.00267;sequence=GAATAT;
PF3D7_1426700	fimo	nucleotide_motif	846	851	25.7	-	.	Name=PF3D7_1107800_PF3D7_1426700-;Alias=;ID=PF3D7_1107800-4-PF3D7_1426700;pvalue=0.00267;sequence=GAATAT;
PF3D7_1426700	fimo	nucleotide_motif	415	420	24.1	-	.	Name=PF3D7_1107800_PF3D7_1426700-;Alias=;ID=PF3D7_1107800-5-PF3D7_1426700;pvalue=0.00388;sequence=AAATAC;
PF3D7_1426700	fimo	nucleotide_motif	984	989	23.7	-	.	Name=PF3D7_1107800_PF3D7_1426700-;Alias=;ID=PF3D7_1107800-6-PF3D7_1426700;pvalue=0.00423;sequence=GCACCC;
PF3D7_1426700	fimo	nucleotide_motif	984	989	23.7	+	.	Name=PF3D7_1107800_PF3D7_1426700+;Alias=;ID=PF3D7_1107800-7-PF3D7_1426700;pvalue=0.0043;sequence=GGGTGC;
PF3D7_1426800	fimo	nucleotide_motif	547	552	36.1	-	.	Name=PF3D7_1107800_PF3D7_1426800-;Alias=;ID=PF3D7_1107800-1-PF3D7_1426800;pvalue=0.000244;sequence=GGATAC;
PF3D7_1426800	fimo	nucleotide_motif	113	118	25.7	-	.	Name=PF3D7_1107800_PF3D7_1426800-;Alias=;ID=PF3D7_1107800-2-PF3D7_1426800;pvalue=0.00267;sequence=GAATAT;
PF3D7_1426800	fimo	nucleotide_motif	489	494	25.7	-	.	Name=PF3D7_1107800_PF3D7_1426800-;Alias=;ID=PF3D7_1107800-3-PF3D7_1426800;pvalue=0.00267;sequence=GAATAT;
PF3D7_1426800	fimo	nucleotide_motif	814	819	25.7	+	.	Name=PF3D7_1107800_PF3D7_1426800+;Alias=;ID=PF3D7_1107800-4-PF3D7_1426800;pvalue=0.00267;sequence=GAATAT;
PF3D7_1426800	fimo	nucleotide_motif	842	847	25.7	+	.	Name=PF3D7_1107800_PF3D7_1426800+;Alias=;ID=PF3D7_1107800-5-PF3D7_1426800;pvalue=0.00267;sequence=GAATAT;
PF3D7_1426800	fimo	nucleotide_motif	909	914	25.7	+	.	Name=PF3D7_1107800_PF3D7_1426800+;Alias=;ID=PF3D7_1107800-6-PF3D7_1426800;pvalue=0.00267;sequence=GAATAT;
PF3D7_1426800	fimo	nucleotide_motif	676	681	23.7	+	.	Name=PF3D7_1107800_PF3D7_1426800+;Alias=;ID=PF3D7_1107800-7-PF3D7_1426800;pvalue=0.00423;sequence=GCACCC;
PF3D7_1426800	fimo	nucleotide_motif	676	681	23.7	-	.	Name=PF3D7_1107800_PF3D7_1426800-;Alias=;ID=PF3D7_1107800-8-PF3D7_1426800;pvalue=0.0043;sequence=GGGTGC;
PF3D7_1426900	fimo	nucleotide_motif	892	897	45.4	-	.	Name=PF3D7_1107800_PF3D7_1426900-;Alias=;ID=PF3D7_1107800-1-PF3D7_1426900;pvalue=2.87e-05;sequence=GCATAC;
PF3D7_1426900	fimo	nucleotide_motif	753	758	33.4	-	.	Name=PF3D7_1107800_PF3D7_1426900-;Alias=;ID=PF3D7_1107800-2-PF3D7_1426900;pvalue=0.00046;sequence=GCATAT;
PF3D7_1426900	fimo	nucleotide_motif	711	716	29.5	-	.	Name=PF3D7_1107800_PF3D7_1426900-;Alias=;ID=PF3D7_1107800-3-PF3D7_1426900;pvalue=0.00113;sequence=TCATAC;
PF3D7_1426900	fimo	nucleotide_motif	896	901	29.2	+	.	Name=PF3D7_1107800_PF3D7_1426900+;Alias=;ID=PF3D7_1107800-4-PF3D7_1426900;pvalue=0.00121;sequence=GCATGT;
PF3D7_1426900	fimo	nucleotide_motif	896	901	28.5	-	.	Name=PF3D7_1107800_PF3D7_1426900-;Alias=;ID=PF3D7_1107800-5-PF3D7_1426900;pvalue=0.00142;sequence=ACATGC;
PF3D7_1426900	fimo	nucleotide_motif	545	550	28.2	+	.	Name=PF3D7_1107800_PF3D7_1426900+;Alias=;ID=PF3D7_1107800-6-PF3D7_1426900;pvalue=0.00152;sequence=GAATCC;
PF3D7_1426900	fimo	nucleotide_motif	892	897	28.1	+	.	Name=PF3D7_1107800_PF3D7_1426900+;Alias=;ID=PF3D7_1107800-7-PF3D7_1426900;pvalue=0.00155;sequence=GTATGC;
PF3D7_1426900	fimo	nucleotide_motif	178	183	25.7	-	.	Name=PF3D7_1107800_PF3D7_1426900-;Alias=;ID=PF3D7_1107800-8-PF3D7_1426900;pvalue=0.00267;sequence=GAATAT;
PF3D7_1426900	fimo	nucleotide_motif	207	212	25.7	-	.	Name=PF3D7_1107800_PF3D7_1426900-;Alias=;ID=PF3D7_1107800-9-PF3D7_1426900;pvalue=0.00267;sequence=GAATAT;
PF3D7_1426900	fimo	nucleotide_motif	733	738	25.7	-	.	Name=PF3D7_1107800_PF3D7_1426900-;Alias=;ID=PF3D7_1107800-10-PF3D7_1426900;pvalue=0.00267;sequence=GAATAT;
PF3D7_1426900	fimo	nucleotide_motif	362	367	25.5	+	.	Name=PF3D7_1107800_PF3D7_1426900+;Alias=;ID=PF3D7_1107800-11-PF3D7_1426900;pvalue=0.00284;sequence=GAAAAC;
PF3D7_1426900	fimo	nucleotide_motif	633	638	24.1	-	.	Name=PF3D7_1107800_PF3D7_1426900-;Alias=;ID=PF3D7_1107800-12-PF3D7_1426900;pvalue=0.00388;sequence=AAATAC;
PF3D7_1426900	fimo	nucleotide_motif	673	678	24.1	+	.	Name=PF3D7_1107800_PF3D7_1426900+;Alias=;ID=PF3D7_1107800-13-PF3D7_1426900;pvalue=0.00388;sequence=AAATAC;
PF3D7_1426900	fimo	nucleotide_motif	545	550	23	-	.	Name=PF3D7_1107800_PF3D7_1426900-;Alias=;ID=PF3D7_1107800-14-PF3D7_1426900;pvalue=0.00501;sequence=GGATTC;
PF3D7_1427000	fimo	nucleotide_motif	763	768	45.4	+	.	Name=PF3D7_1107800_PF3D7_1427000+;Alias=;ID=PF3D7_1107800-1-PF3D7_1427000;pvalue=2.87e-05;sequence=GCATAC;
PF3D7_1427000	fimo	nucleotide_motif	302	307	33.4	-	.	Name=PF3D7_1107800_PF3D7_1427000-;Alias=;ID=PF3D7_1107800-2-PF3D7_1427000;pvalue=0.00046;sequence=GCATAT;
PF3D7_1427000	fimo	nucleotide_motif	952	957	33.4	-	.	Name=PF3D7_1107800_PF3D7_1427000-;Alias=;ID=PF3D7_1107800-3-PF3D7_1427000;pvalue=0.00046;sequence=GCATAT;
PF3D7_1427000	fimo	nucleotide_motif	559	564	29.5	-	.	Name=PF3D7_1107800_PF3D7_1427000-;Alias=;ID=PF3D7_1107800-4-PF3D7_1427000;pvalue=0.00113;sequence=CCATAC;
PF3D7_1427000	fimo	nucleotide_motif	845	850	28.6	+	.	Name=PF3D7_1107800_PF3D7_1427000+;Alias=;ID=PF3D7_1107800-5-PF3D7_1427000;pvalue=0.00139;sequence=GCATAA;
PF3D7_1427000	fimo	nucleotide_motif	763	768	28.1	-	.	Name=PF3D7_1107800_PF3D7_1427000-;Alias=;ID=PF3D7_1107800-6-PF3D7_1427000;pvalue=0.00155;sequence=GTATGC;
PF3D7_1427000	fimo	nucleotide_motif	433	438	25.7	-	.	Name=PF3D7_1107800_PF3D7_1427000-;Alias=;ID=PF3D7_1107800-7-PF3D7_1427000;pvalue=0.00267;sequence=GAATAT;
PF3D7_1427000	fimo	nucleotide_motif	218	223	24.1	-	.	Name=PF3D7_1107800_PF3D7_1427000-;Alias=;ID=PF3D7_1107800-8-PF3D7_1427000;pvalue=0.00388;sequence=AAATAC;
PF3D7_1427000	fimo	nucleotide_motif	460	465	24.1	+	.	Name=PF3D7_1107800_PF3D7_1427000+;Alias=;ID=PF3D7_1107800-9-PF3D7_1427000;pvalue=0.00389;sequence=GACTGC;
PF3D7_1427000	fimo	nucleotide_motif	460	465	23.6	-	.	Name=PF3D7_1107800_PF3D7_1427000-;Alias=;ID=PF3D7_1107800-10-PF3D7_1427000;pvalue=0.00437;sequence=GCAGTC;
PF3D7_1427000	fimo	nucleotide_motif	483	488	23.4	-	.	Name=PF3D7_1107800_PF3D7_1427000-;Alias=;ID=PF3D7_1107800-11-PF3D7_1427000;pvalue=0.00454;sequence=GAATAG;
PF3D7_1427000	fimo	nucleotide_motif	293	298	23.3	-	.	Name=PF3D7_1107800_PF3D7_1427000-;Alias=;ID=PF3D7_1107800-12-PF3D7_1427000;pvalue=0.00472;sequence=GGATAT;
PF3D7_1427000	fimo	nucleotide_motif	533	538	23.3	+	.	Name=PF3D7_1107800_PF3D7_1427000+;Alias=;ID=PF3D7_1107800-13-PF3D7_1427000;pvalue=0.00472;sequence=GGATAT;
PF3D7_1427000	fimo	nucleotide_motif	563	568	23.3	+	.	Name=PF3D7_1107800_PF3D7_1427000+;Alias=;ID=PF3D7_1107800-14-PF3D7_1427000;pvalue=0.00472;sequence=GGATAT;
PF3D7_1427000	fimo	nucleotide_motif	464	469	22.9	+	.	Name=PF3D7_1107800_PF3D7_1427000+;Alias=;ID=PF3D7_1107800-15-PF3D7_1427000;pvalue=0.00507;sequence=GCACAT;
PF3D7_1427100	fimo	nucleotide_motif	263	268	36.9	-	.	Name=PF3D7_1107800_PF3D7_1427100-;Alias=;ID=PF3D7_1107800-1-PF3D7_1427100;pvalue=0.000206;sequence=GAATAC;
PF3D7_1427100	fimo	nucleotide_motif	833	838	29.2	+	.	Name=PF3D7_1107800_PF3D7_1427100+;Alias=;ID=PF3D7_1107800-2-PF3D7_1427100;pvalue=0.00121;sequence=GCATGT;
PF3D7_1427100	fimo	nucleotide_motif	833	838	28.5	-	.	Name=PF3D7_1107800_PF3D7_1427100-;Alias=;ID=PF3D7_1107800-3-PF3D7_1427100;pvalue=0.00142;sequence=ACATGC;
PF3D7_1427100	fimo	nucleotide_motif	670	675	28	-	.	Name=PF3D7_1107800_PF3D7_1427100-;Alias=;ID=PF3D7_1107800-4-PF3D7_1427100;pvalue=0.0016;sequence=GAGTGC;
PF3D7_1427100	fimo	nucleotide_motif	207	212	25.7	-	.	Name=PF3D7_1107800_PF3D7_1427100-;Alias=;ID=PF3D7_1107800-5-PF3D7_1427100;pvalue=0.00267;sequence=GAATAT;
PF3D7_1427100	fimo	nucleotide_motif	216	221	25.7	+	.	Name=PF3D7_1107800_PF3D7_1427100+;Alias=;ID=PF3D7_1107800-6-PF3D7_1427100;pvalue=0.00267;sequence=GAATAT;
PF3D7_1427100	fimo	nucleotide_motif	679	684	25.7	-	.	Name=PF3D7_1107800_PF3D7_1427100-;Alias=;ID=PF3D7_1107800-7-PF3D7_1427100;pvalue=0.00267;sequence=GAATAT;
PF3D7_1427100	fimo	nucleotide_motif	925	930	24.1	-	.	Name=PF3D7_1107800_PF3D7_1427100-;Alias=;ID=PF3D7_1107800-8-PF3D7_1427100;pvalue=0.00388;sequence=AAATAC;
PF3D7_1427100	fimo	nucleotide_motif	218	223	23.3	-	.	Name=PF3D7_1107800_PF3D7_1427100-;Alias=;ID=PF3D7_1107800-9-PF3D7_1427100;pvalue=0.00472;sequence=GGATAT;
PF3D7_1427200	fimo	nucleotide_motif	943	948	33.4	+	.	Name=PF3D7_1107800_PF3D7_1427200+;Alias=;ID=PF3D7_1107800-1-PF3D7_1427200;pvalue=0.00046;sequence=GCATAT;
PF3D7_1427200	fimo	nucleotide_motif	733	738	31.8	-	.	Name=PF3D7_1107800_PF3D7_1427200-;Alias=;ID=PF3D7_1107800-2-PF3D7_1427200;pvalue=0.000661;sequence=ACATAC;
PF3D7_1427200	fimo	nucleotide_motif	484	489	28.3	+	.	Name=PF3D7_1107800_PF3D7_1427200+;Alias=;ID=PF3D7_1107800-3-PF3D7_1427200;pvalue=0.00148;sequence=GAACAC;
PF3D7_1427200	fimo	nucleotide_motif	143	148	25.5	-	.	Name=PF3D7_1107800_PF3D7_1427200-;Alias=;ID=PF3D7_1107800-4-PF3D7_1427200;pvalue=0.00284;sequence=GAAAAC;
PF3D7_1427200	fimo	nucleotide_motif	828	833	23.7	-	.	Name=PF3D7_1107800_PF3D7_1427200-;Alias=;ID=PF3D7_1107800-5-PF3D7_1427200;pvalue=0.0043;sequence=ACGTAC;
PF3D7_1427200	fimo	nucleotide_motif	397	402	22.9	+	.	Name=PF3D7_1107800_PF3D7_1427200+;Alias=;ID=PF3D7_1107800-6-PF3D7_1427200;pvalue=0.00507;sequence=GCACAT;
PF3D7_1427400	fimo	nucleotide_motif	451	456	33.4	-	.	Name=PF3D7_1107800_PF3D7_1427400-;Alias=;ID=PF3D7_1107800-1-PF3D7_1427400;pvalue=0.00046;sequence=GCATAT;
PF3D7_1427400	fimo	nucleotide_motif	237	242	31.8	-	.	Name=PF3D7_1107800_PF3D7_1427400-;Alias=;ID=PF3D7_1107800-2-PF3D7_1427400;pvalue=0.000661;sequence=ACATAC;
PF3D7_1427400	fimo	nucleotide_motif	18	23	25.7	-	.	Name=PF3D7_1107800_PF3D7_1427400-;Alias=;ID=PF3D7_1107800-3-PF3D7_1427400;pvalue=0.00267;sequence=GAATAT;
PF3D7_1427400	fimo	nucleotide_motif	70	75	25.7	+	.	Name=PF3D7_1107800_PF3D7_1427400+;Alias=;ID=PF3D7_1107800-4-PF3D7_1427400;pvalue=0.00267;sequence=GAATAT;
PF3D7_1427400	fimo	nucleotide_motif	432	437	25.7	+	.	Name=PF3D7_1107800_PF3D7_1427400+;Alias=;ID=PF3D7_1107800-5-PF3D7_1427400;pvalue=0.00267;sequence=GAATAT;
PF3D7_1427400	fimo	nucleotide_motif	546	551	25.5	+	.	Name=PF3D7_1107800_PF3D7_1427400+;Alias=;ID=PF3D7_1107800-6-PF3D7_1427400;pvalue=0.00284;sequence=GAAAAC;
PF3D7_1427400	fimo	nucleotide_motif	91	96	24.1	-	.	Name=PF3D7_1107800_PF3D7_1427400-;Alias=;ID=PF3D7_1107800-7-PF3D7_1427400;pvalue=0.00388;sequence=AAATAC;
PF3D7_1427400	fimo	nucleotide_motif	568	573	24.1	+	.	Name=PF3D7_1107800_PF3D7_1427400+;Alias=;ID=PF3D7_1107800-8-PF3D7_1427400;pvalue=0.00388;sequence=AAATAC;
PF3D7_1427400	fimo	nucleotide_motif	732	737	24.1	+	.	Name=PF3D7_1107800_PF3D7_1427400+;Alias=;ID=PF3D7_1107800-9-PF3D7_1427400;pvalue=0.00388;sequence=AAATAC;
PF3D7_1427400	fimo	nucleotide_motif	621	626	23.3	+	.	Name=PF3D7_1107800_PF3D7_1427400+;Alias=;ID=PF3D7_1107800-10-PF3D7_1427400;pvalue=0.00472;sequence=GGATAT;
PF3D7_1427400	fimo	nucleotide_motif	28	33	22.9	+	.	Name=PF3D7_1107800_PF3D7_1427400+;Alias=;ID=PF3D7_1107800-11-PF3D7_1427400;pvalue=0.00507;sequence=GCACAT;
PF3D7_1427500	fimo	nucleotide_motif	686	691	33.4	+	.	Name=PF3D7_1107800_PF3D7_1427500+;Alias=;ID=PF3D7_1107800-1-PF3D7_1427500;pvalue=0.00046;sequence=GCATAT;
PF3D7_1427500	fimo	nucleotide_motif	900	905	31.8	+	.	Name=PF3D7_1107800_PF3D7_1427500+;Alias=;ID=PF3D7_1107800-2-PF3D7_1427500;pvalue=0.000661;sequence=ACATAC;
PF3D7_1427500	fimo	nucleotide_motif	105	110	30.3	+	.	Name=PF3D7_1107800_PF3D7_1427500+;Alias=;ID=PF3D7_1107800-3-PF3D7_1427500;pvalue=0.000926;sequence=GTATAC;
PF3D7_1427500	fimo	nucleotide_motif	105	110	30.3	-	.	Name=PF3D7_1107800_PF3D7_1427500-;Alias=;ID=PF3D7_1107800-4-PF3D7_1427500;pvalue=0.000926;sequence=GTATAC;
PF3D7_1427500	fimo	nucleotide_motif	705	710	25.7	-	.	Name=PF3D7_1107800_PF3D7_1427500-;Alias=;ID=PF3D7_1107800-5-PF3D7_1427500;pvalue=0.00267;sequence=GAATAT;
PF3D7_1427500	fimo	nucleotide_motif	591	596	25.5	-	.	Name=PF3D7_1107800_PF3D7_1427500-;Alias=;ID=PF3D7_1107800-6-PF3D7_1427500;pvalue=0.00284;sequence=GAAAAC;
PF3D7_1427500	fimo	nucleotide_motif	405	410	24.1	-	.	Name=PF3D7_1107800_PF3D7_1427500-;Alias=;ID=PF3D7_1107800-7-PF3D7_1427500;pvalue=0.00388;sequence=AAATAC;
PF3D7_1427500	fimo	nucleotide_motif	569	574	24.1	-	.	Name=PF3D7_1107800_PF3D7_1427500-;Alias=;ID=PF3D7_1107800-8-PF3D7_1427500;pvalue=0.00388;sequence=AAATAC;
PF3D7_1427500	fimo	nucleotide_motif	516	521	23.3	-	.	Name=PF3D7_1107800_PF3D7_1427500-;Alias=;ID=PF3D7_1107800-9-PF3D7_1427500;pvalue=0.00472;sequence=GGATAT;
PF3D7_1427600	fimo	nucleotide_motif	835	840	36.9	-	.	Name=PF3D7_1107800_PF3D7_1427600-;Alias=;ID=PF3D7_1107800-1-PF3D7_1427600;pvalue=0.000206;sequence=GAATAC;
PF3D7_1427600	fimo	nucleotide_motif	932	937	36.7	-	.	Name=PF3D7_1107800_PF3D7_1427600-;Alias=;ID=PF3D7_1107800-2-PF3D7_1427600;pvalue=0.000215;sequence=GCAGAC;
PF3D7_1427600	fimo	nucleotide_motif	871	876	35.4	-	.	Name=PF3D7_1107800_PF3D7_1427600-;Alias=;ID=PF3D7_1107800-3-PF3D7_1427600;pvalue=0.000287;sequence=GAATGC;
PF3D7_1427600	fimo	nucleotide_motif	476	481	31.8	+	.	Name=PF3D7_1107800_PF3D7_1427600+;Alias=;ID=PF3D7_1107800-4-PF3D7_1427600;pvalue=0.000661;sequence=ACATAC;
PF3D7_1427600	fimo	nucleotide_motif	871	876	31.6	+	.	Name=PF3D7_1107800_PF3D7_1427600+;Alias=;ID=PF3D7_1107800-5-PF3D7_1427600;pvalue=0.000695;sequence=GCATTC;
PF3D7_1427600	fimo	nucleotide_motif	448	453	31.4	+	.	Name=PF3D7_1107800_PF3D7_1427600+;Alias=;ID=PF3D7_1107800-6-PF3D7_1427600;pvalue=0.000724;sequence=GCTTAC;
PF3D7_1427600	fimo	nucleotide_motif	959	964	30.3	+	.	Name=PF3D7_1107800_PF3D7_1427600+;Alias=;ID=PF3D7_1107800-7-PF3D7_1427600;pvalue=0.000926;sequence=GTATAC;
PF3D7_1427600	fimo	nucleotide_motif	959	964	30.3	-	.	Name=PF3D7_1107800_PF3D7_1427600-;Alias=;ID=PF3D7_1107800-8-PF3D7_1427600;pvalue=0.000926;sequence=GTATAC;
PF3D7_1427600	fimo	nucleotide_motif	849	854	25.7	+	.	Name=PF3D7_1107800_PF3D7_1427600+;Alias=;ID=PF3D7_1107800-9-PF3D7_1427600;pvalue=0.00267;sequence=GAATAT;
PF3D7_1427600	fimo	nucleotide_motif	187	192	23.7	+	.	Name=PF3D7_1107800_PF3D7_1427600+;Alias=;ID=PF3D7_1107800-10-PF3D7_1427600;pvalue=0.00426;sequence=GAACGC;
PF3D7_1427600	fimo	nucleotide_motif	187	192	23.7	-	.	Name=PF3D7_1107800_PF3D7_1427600-;Alias=;ID=PF3D7_1107800-11-PF3D7_1427600;pvalue=0.0043;sequence=GCGTTC;
PF3D7_1427600	fimo	nucleotide_motif	455	460	23.3	+	.	Name=PF3D7_1107800_PF3D7_1427600+;Alias=;ID=PF3D7_1107800-12-PF3D7_1427600;pvalue=0.00472;sequence=GGATAT;
PF3D7_1427600	fimo	nucleotide_motif	196	201	23.2	-	.	Name=PF3D7_1107800_PF3D7_1427600-;Alias=;ID=PF3D7_1107800-13-PF3D7_1427600;pvalue=0.00477;sequence=GGAAAC;
PF3D7_1427600	fimo	nucleotide_motif	75	80	23	+	.	Name=PF3D7_1107800_PF3D7_1427600+;Alias=;ID=PF3D7_1107800-14-PF3D7_1427600;pvalue=0.00495;sequence=AGATAC;
PF3D7_1427600	fimo	nucleotide_motif	949	954	22.9	+	.	Name=PF3D7_1107800_PF3D7_1427600+;Alias=;ID=PF3D7_1107800-15-PF3D7_1427600;pvalue=0.00507;sequence=GCACAT;
PF3D7_1427700	fimo	nucleotide_motif	854	859	36.9	+	.	Name=PF3D7_1107800_PF3D7_1427700+;Alias=;ID=PF3D7_1107800-1-PF3D7_1427700;pvalue=0.000206;sequence=GAATAC;
PF3D7_1427700	fimo	nucleotide_motif	359	364	30.3	+	.	Name=PF3D7_1107800_PF3D7_1427700+;Alias=;ID=PF3D7_1107800-2-PF3D7_1427700;pvalue=0.000926;sequence=GTATAC;
PF3D7_1427700	fimo	nucleotide_motif	359	364	30.3	-	.	Name=PF3D7_1107800_PF3D7_1427700-;Alias=;ID=PF3D7_1107800-3-PF3D7_1427700;pvalue=0.000926;sequence=GTATAC;
PF3D7_1427700	fimo	nucleotide_motif	355	360	29.2	+	.	Name=PF3D7_1107800_PF3D7_1427700+;Alias=;ID=PF3D7_1107800-4-PF3D7_1427700;pvalue=0.00121;sequence=GCATGT;
PF3D7_1427700	fimo	nucleotide_motif	389	394	28.6	+	.	Name=PF3D7_1107800_PF3D7_1427700+;Alias=;ID=PF3D7_1107800-5-PF3D7_1427700;pvalue=0.00139;sequence=GCATAA;
PF3D7_1427700	fimo	nucleotide_motif	355	360	28.5	-	.	Name=PF3D7_1107800_PF3D7_1427700-;Alias=;ID=PF3D7_1107800-6-PF3D7_1427700;pvalue=0.00142;sequence=ACATGC;
PF3D7_1427700	fimo	nucleotide_motif	865	870	28	-	.	Name=PF3D7_1107800_PF3D7_1427700-;Alias=;ID=PF3D7_1107800-7-PF3D7_1427700;pvalue=0.0016;sequence=GAGTGC;
PF3D7_1427700	fimo	nucleotide_motif	372	377	25.7	+	.	Name=PF3D7_1107800_PF3D7_1427700+;Alias=;ID=PF3D7_1107800-8-PF3D7_1427700;pvalue=0.00267;sequence=GAATAT;
PF3D7_1427700	fimo	nucleotide_motif	877	882	25.7	-	.	Name=PF3D7_1107800_PF3D7_1427700-;Alias=;ID=PF3D7_1107800-9-PF3D7_1427700;pvalue=0.00267;sequence=GAATAT;
PF3D7_1427700	fimo	nucleotide_motif	231	236	23.9	+	.	Name=PF3D7_1107800_PF3D7_1427700+;Alias=;ID=PF3D7_1107800-10-PF3D7_1427700;pvalue=0.00406;sequence=GAATTC;
PF3D7_1427700	fimo	nucleotide_motif	231	236	23.9	-	.	Name=PF3D7_1107800_PF3D7_1427700-;Alias=;ID=PF3D7_1107800-11-PF3D7_1427700;pvalue=0.00406;sequence=GAATTC;
PF3D7_1427700	fimo	nucleotide_motif	17	22	23.7	-	.	Name=PF3D7_1107800_PF3D7_1427700-;Alias=;ID=PF3D7_1107800-12-PF3D7_1427700;pvalue=0.00423;sequence=GATTAC;
PF3D7_1427700	fimo	nucleotide_motif	168	173	23.6	-	.	Name=PF3D7_1107800_PF3D7_1427700-;Alias=;ID=PF3D7_1107800-13-PF3D7_1427700;pvalue=0.00433;sequence=GCAGAT;
PF3D7_1427700	fimo	nucleotide_motif	345	350	22.9	-	.	Name=PF3D7_1107800_PF3D7_1427700-;Alias=;ID=PF3D7_1107800-14-PF3D7_1427700;pvalue=0.00507;sequence=GCACAT;
PF3D7_1427800	fimo	nucleotide_motif	107	112	36	-	.	Name=PF3D7_1107800_PF3D7_1427800-;Alias=;ID=PF3D7_1107800-1-PF3D7_1427800;pvalue=0.000253;sequence=GCACAC;
PF3D7_1427800	fimo	nucleotide_motif	325	330	33.4	+	.	Name=PF3D7_1107800_PF3D7_1427800+;Alias=;ID=PF3D7_1107800-2-PF3D7_1427800;pvalue=0.00046;sequence=GCATAT;
PF3D7_1427800	fimo	nucleotide_motif	604	609	29.5	+	.	Name=PF3D7_1107800_PF3D7_1427800+;Alias=;ID=PF3D7_1107800-3-PF3D7_1427800;pvalue=0.00113;sequence=CCATAC;
PF3D7_1427800	fimo	nucleotide_motif	321	326	28.6	-	.	Name=PF3D7_1107800_PF3D7_1427800-;Alias=;ID=PF3D7_1107800-4-PF3D7_1427800;pvalue=0.00139;sequence=GCATAA;
PF3D7_1427800	fimo	nucleotide_motif	285	290	28.2	-	.	Name=PF3D7_1107800_PF3D7_1427800-;Alias=;ID=PF3D7_1107800-5-PF3D7_1427800;pvalue=0.0015;sequence=GGAGAC;
PF3D7_1427800	fimo	nucleotide_motif	241	246	25.7	-	.	Name=PF3D7_1107800_PF3D7_1427800-;Alias=;ID=PF3D7_1107800-6-PF3D7_1427800;pvalue=0.00267;sequence=GAATAT;
PF3D7_1427800	fimo	nucleotide_motif	155	160	24.1	-	.	Name=PF3D7_1107800_PF3D7_1427800-;Alias=;ID=PF3D7_1107800-7-PF3D7_1427800;pvalue=0.00388;sequence=AAATAC;
PF3D7_1427800	fimo	nucleotide_motif	166	171	24.1	-	.	Name=PF3D7_1107800_PF3D7_1427800-;Alias=;ID=PF3D7_1107800-8-PF3D7_1427800;pvalue=0.00388;sequence=AAATAC;
PF3D7_1427800	fimo	nucleotide_motif	359	364	24.1	-	.	Name=PF3D7_1107800_PF3D7_1427800-;Alias=;ID=PF3D7_1107800-9-PF3D7_1427800;pvalue=0.00388;sequence=AAATAC;
PF3D7_1427800	fimo	nucleotide_motif	870	875	24.1	-	.	Name=PF3D7_1107800_PF3D7_1427800-;Alias=;ID=PF3D7_1107800-10-PF3D7_1427800;pvalue=0.00388;sequence=AAATAC;
PF3D7_1427800	fimo	nucleotide_motif	479	484	23.7	-	.	Name=PF3D7_1107800_PF3D7_1427800-;Alias=;ID=PF3D7_1107800-11-PF3D7_1427800;pvalue=0.0043;sequence=ACGTAC;
PF3D7_1427800	fimo	nucleotide_motif	350	355	23.3	+	.	Name=PF3D7_1107800_PF3D7_1427800+;Alias=;ID=PF3D7_1107800-12-PF3D7_1427800;pvalue=0.00472;sequence=GGATAT;
PF3D7_1427800	fimo	nucleotide_motif	111	116	22.9	+	.	Name=PF3D7_1107800_PF3D7_1427800+;Alias=;ID=PF3D7_1107800-13-PF3D7_1427800;pvalue=0.00507;sequence=GCACAT;
PF3D7_1427900	fimo	nucleotide_motif	791	796	33.4	-	.	Name=PF3D7_1107800_PF3D7_1427900-;Alias=;ID=PF3D7_1107800-1-PF3D7_1427900;pvalue=0.00046;sequence=GCATAT;
PF3D7_1427900	fimo	nucleotide_motif	512	517	29.5	-	.	Name=PF3D7_1107800_PF3D7_1427900-;Alias=;ID=PF3D7_1107800-2-PF3D7_1427900;pvalue=0.00113;sequence=CCATAC;
PF3D7_1427900	fimo	nucleotide_motif	795	800	28.6	+	.	Name=PF3D7_1107800_PF3D7_1427900+;Alias=;ID=PF3D7_1107800-3-PF3D7_1427900;pvalue=0.00139;sequence=GCATAA;
PF3D7_1427900	fimo	nucleotide_motif	831	836	28.2	+	.	Name=PF3D7_1107800_PF3D7_1427900+;Alias=;ID=PF3D7_1107800-4-PF3D7_1427900;pvalue=0.0015;sequence=GGAGAC;
PF3D7_1427900	fimo	nucleotide_motif	39	44	25.7	-	.	Name=PF3D7_1107800_PF3D7_1427900-;Alias=;ID=PF3D7_1107800-5-PF3D7_1427900;pvalue=0.00267;sequence=GAATAT;
PF3D7_1427900	fimo	nucleotide_motif	875	880	25.7	+	.	Name=PF3D7_1107800_PF3D7_1427900+;Alias=;ID=PF3D7_1107800-6-PF3D7_1427900;pvalue=0.00267;sequence=GAATAT;
PF3D7_1427900	fimo	nucleotide_motif	246	251	24.1	+	.	Name=PF3D7_1107800_PF3D7_1427900+;Alias=;ID=PF3D7_1107800-7-PF3D7_1427900;pvalue=0.00388;sequence=AAATAC;
PF3D7_1427900	fimo	nucleotide_motif	757	762	24.1	+	.	Name=PF3D7_1107800_PF3D7_1427900+;Alias=;ID=PF3D7_1107800-8-PF3D7_1427900;pvalue=0.00388;sequence=AAATAC;
PF3D7_1427900	fimo	nucleotide_motif	950	955	24.1	+	.	Name=PF3D7_1107800_PF3D7_1427900+;Alias=;ID=PF3D7_1107800-9-PF3D7_1427900;pvalue=0.00388;sequence=AAATAC;
PF3D7_1427900	fimo	nucleotide_motif	961	966	24.1	+	.	Name=PF3D7_1107800_PF3D7_1427900+;Alias=;ID=PF3D7_1107800-10-PF3D7_1427900;pvalue=0.00388;sequence=AAATAC;
PF3D7_1427900	fimo	nucleotide_motif	637	642	23.7	+	.	Name=PF3D7_1107800_PF3D7_1427900+;Alias=;ID=PF3D7_1107800-11-PF3D7_1427900;pvalue=0.0043;sequence=ACGTAC;
PF3D7_1427900	fimo	nucleotide_motif	766	771	23.3	-	.	Name=PF3D7_1107800_PF3D7_1427900-;Alias=;ID=PF3D7_1107800-12-PF3D7_1427900;pvalue=0.00472;sequence=GGATAT;
PF3D7_1428000	fimo	nucleotide_motif	945	950	33.4	+	.	Name=PF3D7_1107800_PF3D7_1428000+;Alias=;ID=PF3D7_1107800-1-PF3D7_1428000;pvalue=0.00046;sequence=GCATAT;
PF3D7_1428000	fimo	nucleotide_motif	725	730	31.8	+	.	Name=PF3D7_1107800_PF3D7_1428000+;Alias=;ID=PF3D7_1107800-2-PF3D7_1428000;pvalue=0.000661;sequence=ACATAC;
PF3D7_1428000	fimo	nucleotide_motif	850	855	31.8	+	.	Name=PF3D7_1107800_PF3D7_1428000+;Alias=;ID=PF3D7_1107800-3-PF3D7_1428000;pvalue=0.000661;sequence=ACATAC;
PF3D7_1428000	fimo	nucleotide_motif	896	901	31.8	+	.	Name=PF3D7_1107800_PF3D7_1428000+;Alias=;ID=PF3D7_1107800-4-PF3D7_1428000;pvalue=0.000661;sequence=ACATAC;
PF3D7_1428000	fimo	nucleotide_motif	145	150	29.5	-	.	Name=PF3D7_1107800_PF3D7_1428000-;Alias=;ID=PF3D7_1107800-5-PF3D7_1428000;pvalue=0.00113;sequence=CCATAC;
PF3D7_1428000	fimo	nucleotide_motif	46	51	29.4	+	.	Name=PF3D7_1107800_PF3D7_1428000+;Alias=;ID=PF3D7_1107800-6-PF3D7_1428000;pvalue=0.00116;sequence=GAGTAC;
PF3D7_1428000	fimo	nucleotide_motif	261	266	28.3	-	.	Name=PF3D7_1107800_PF3D7_1428000-;Alias=;ID=PF3D7_1107800-7-PF3D7_1428000;pvalue=0.00149;sequence=GGGTAC;
PF3D7_1428000	fimo	nucleotide_motif	183	188	25.7	+	.	Name=PF3D7_1107800_PF3D7_1428000+;Alias=;ID=PF3D7_1107800-8-PF3D7_1428000;pvalue=0.00267;sequence=GAATAT;
PF3D7_1428000	fimo	nucleotide_motif	424	429	25.5	+	.	Name=PF3D7_1107800_PF3D7_1428000+;Alias=;ID=PF3D7_1107800-9-PF3D7_1428000;pvalue=0.00284;sequence=GAAAAC;
PF3D7_1428000	fimo	nucleotide_motif	846	851	24.1	+	.	Name=PF3D7_1107800_PF3D7_1428000+;Alias=;ID=PF3D7_1107800-10-PF3D7_1428000;pvalue=0.00388;sequence=AAATAC;
PF3D7_1428000	fimo	nucleotide_motif	66	71	23.6	+	.	Name=PF3D7_1107800_PF3D7_1428000+;Alias=;ID=PF3D7_1107800-11-PF3D7_1428000;pvalue=0.00433;sequence=GCAGAT;
PF3D7_1428000	fimo	nucleotide_motif	222	227	23.4	+	.	Name=PF3D7_1107800_PF3D7_1428000+;Alias=;ID=PF3D7_1107800-12-PF3D7_1428000;pvalue=0.00454;sequence=GCTGAC;
PF3D7_1428000	fimo	nucleotide_motif	484	489	23.4	+	.	Name=PF3D7_1107800_PF3D7_1428000+;Alias=;ID=PF3D7_1107800-13-PF3D7_1428000;pvalue=0.00454;sequence=GAATAG;
PF3D7_1428000	fimo	nucleotide_motif	588	593	23.3	-	.	Name=PF3D7_1107800_PF3D7_1428000-;Alias=;ID=PF3D7_1107800-14-PF3D7_1428000;pvalue=0.00472;sequence=GGATAT;
PF3D7_1428000	fimo	nucleotide_motif	374	379	23	+	.	Name=PF3D7_1107800_PF3D7_1428000+;Alias=;ID=PF3D7_1107800-15-PF3D7_1428000;pvalue=0.00495;sequence=AGATAC;
PF3D7_1428100	fimo	nucleotide_motif	286	291	36.8	+	.	Name=PF3D7_1107800_PF3D7_1428100+;Alias=;ID=PF3D7_1107800-1-PF3D7_1428100;pvalue=0.00021;sequence=GCGTAC;
PF3D7_1428100	fimo	nucleotide_motif	183	188	30.3	+	.	Name=PF3D7_1107800_PF3D7_1428100+;Alias=;ID=PF3D7_1107800-2-PF3D7_1428100;pvalue=0.000926;sequence=GTATAC;
PF3D7_1428100	fimo	nucleotide_motif	183	188	30.3	-	.	Name=PF3D7_1107800_PF3D7_1428100-;Alias=;ID=PF3D7_1107800-3-PF3D7_1428100;pvalue=0.000926;sequence=GTATAC;
PF3D7_1428100	fimo	nucleotide_motif	265	270	28.1	+	.	Name=PF3D7_1107800_PF3D7_1428100+;Alias=;ID=PF3D7_1107800-4-PF3D7_1428100;pvalue=0.00156;sequence=GGCTAC;
PF3D7_1428100	fimo	nucleotide_motif	847	852	25.7	-	.	Name=PF3D7_1107800_PF3D7_1428100-;Alias=;ID=PF3D7_1107800-5-PF3D7_1428100;pvalue=0.00267;sequence=GAATAT;
PF3D7_1428100	fimo	nucleotide_motif	698	703	24.1	-	.	Name=PF3D7_1107800_PF3D7_1428100-;Alias=;ID=PF3D7_1107800-6-PF3D7_1428100;pvalue=0.00388;sequence=AAATAC;
PF3D7_1428200	fimo	nucleotide_motif	37	42	35.4	-	.	Name=PF3D7_1107800_PF3D7_1428200-;Alias=;ID=PF3D7_1107800-1-PF3D7_1428200;pvalue=0.000288;sequence=GCGTGC;
PF3D7_1428200	fimo	nucleotide_motif	276	281	31.8	+	.	Name=PF3D7_1107800_PF3D7_1428200+;Alias=;ID=PF3D7_1107800-2-PF3D7_1428200;pvalue=0.000661;sequence=ACATAC;
PF3D7_1428200	fimo	nucleotide_motif	280	285	31.8	+	.	Name=PF3D7_1107800_PF3D7_1428200+;Alias=;ID=PF3D7_1107800-3-PF3D7_1428200;pvalue=0.000661;sequence=ACATAC;
PF3D7_1428200	fimo	nucleotide_motif	284	289	31.8	+	.	Name=PF3D7_1107800_PF3D7_1428200+;Alias=;ID=PF3D7_1107800-4-PF3D7_1428200;pvalue=0.000661;sequence=ACATAC;
PF3D7_1428200	fimo	nucleotide_motif	37	42	31.4	+	.	Name=PF3D7_1107800_PF3D7_1428200+;Alias=;ID=PF3D7_1107800-5-PF3D7_1428200;pvalue=0.000725;sequence=GCACGC;
PF3D7_1428200	fimo	nucleotide_motif	343	348	25.7	-	.	Name=PF3D7_1107800_PF3D7_1428200-;Alias=;ID=PF3D7_1107800-6-PF3D7_1428200;pvalue=0.00267;sequence=GAATAT;
PF3D7_1428200	fimo	nucleotide_motif	671	676	25.7	+	.	Name=PF3D7_1107800_PF3D7_1428200+;Alias=;ID=PF3D7_1107800-7-PF3D7_1428200;pvalue=0.00267;sequence=GAATAT;
PF3D7_1428200	fimo	nucleotide_motif	13	18	25.5	-	.	Name=PF3D7_1107800_PF3D7_1428200-;Alias=;ID=PF3D7_1107800-8-PF3D7_1428200;pvalue=0.00284;sequence=GAAAAC;
PF3D7_1428200	fimo	nucleotide_motif	820	825	24.1	+	.	Name=PF3D7_1107800_PF3D7_1428200+;Alias=;ID=PF3D7_1107800-9-PF3D7_1428200;pvalue=0.00388;sequence=AAATAC;
PF3D7_1428200	fimo	nucleotide_motif	314	319	23.3	-	.	Name=PF3D7_1107800_PF3D7_1428200-;Alias=;ID=PF3D7_1107800-10-PF3D7_1428200;pvalue=0.00472;sequence=GGATAT;
PF3D7_1428200	fimo	nucleotide_motif	463	468	22.9	-	.	Name=PF3D7_1107800_PF3D7_1428200-;Alias=;ID=PF3D7_1107800-11-PF3D7_1428200;pvalue=0.00507;sequence=GCACAT;
PF3D7_1428300	fimo	nucleotide_motif	45	50	36.9	+	.	Name=PF3D7_1107800_PF3D7_1428300+;Alias=;ID=PF3D7_1107800-1-PF3D7_1428300;pvalue=0.000206;sequence=GAATAC;
PF3D7_1428300	fimo	nucleotide_motif	431	436	36.1	-	.	Name=PF3D7_1107800_PF3D7_1428300-;Alias=;ID=PF3D7_1107800-2-PF3D7_1428300;pvalue=0.000244;sequence=GGATAC;
PF3D7_1428300	fimo	nucleotide_motif	655	660	35.4	+	.	Name=PF3D7_1107800_PF3D7_1428300+;Alias=;ID=PF3D7_1107800-3-PF3D7_1428300;pvalue=0.000287;sequence=GAATGC;
PF3D7_1428300	fimo	nucleotide_motif	487	492	33.4	-	.	Name=PF3D7_1107800_PF3D7_1428300-;Alias=;ID=PF3D7_1107800-4-PF3D7_1428300;pvalue=0.00046;sequence=GCATAT;
PF3D7_1428300	fimo	nucleotide_motif	362	367	33.1	+	.	Name=PF3D7_1107800_PF3D7_1428300+;Alias=;ID=PF3D7_1107800-5-PF3D7_1428300;pvalue=0.000489;sequence=GCAAAC;
PF3D7_1428300	fimo	nucleotide_motif	655	660	31.6	-	.	Name=PF3D7_1107800_PF3D7_1428300-;Alias=;ID=PF3D7_1107800-6-PF3D7_1428300;pvalue=0.000695;sequence=GCATTC;
PF3D7_1428300	fimo	nucleotide_motif	748	753	30.3	+	.	Name=PF3D7_1107800_PF3D7_1428300+;Alias=;ID=PF3D7_1107800-7-PF3D7_1428300;pvalue=0.000926;sequence=GTATAC;
PF3D7_1428300	fimo	nucleotide_motif	748	753	30.3	-	.	Name=PF3D7_1107800_PF3D7_1428300-;Alias=;ID=PF3D7_1107800-8-PF3D7_1428300;pvalue=0.000926;sequence=GTATAC;
PF3D7_1428300	fimo	nucleotide_motif	946	951	30.3	+	.	Name=PF3D7_1107800_PF3D7_1428300+;Alias=;ID=PF3D7_1107800-9-PF3D7_1428300;pvalue=0.000926;sequence=GTATAC;
PF3D7_1428300	fimo	nucleotide_motif	946	951	30.3	-	.	Name=PF3D7_1107800_PF3D7_1428300-;Alias=;ID=PF3D7_1107800-10-PF3D7_1428300;pvalue=0.000926;sequence=GTATAC;
PF3D7_1428300	fimo	nucleotide_motif	211	216	29.5	+	.	Name=PF3D7_1107800_PF3D7_1428300+;Alias=;ID=PF3D7_1107800-11-PF3D7_1428300;pvalue=0.00113;sequence=TCATAC;
PF3D7_1428300	fimo	nucleotide_motif	521	526	28.6	-	.	Name=PF3D7_1107800_PF3D7_1428300-;Alias=;ID=PF3D7_1107800-12-PF3D7_1428300;pvalue=0.00139;sequence=GCATAA;
PF3D7_1428300	fimo	nucleotide_motif	525	530	28	-	.	Name=PF3D7_1107800_PF3D7_1428300-;Alias=;ID=PF3D7_1107800-13-PF3D7_1428300;pvalue=0.00159;sequence=TCATGC;
PF3D7_1428300	fimo	nucleotide_motif	525	530	27.9	+	.	Name=PF3D7_1107800_PF3D7_1428300+;Alias=;ID=PF3D7_1107800-14-PF3D7_1428300;pvalue=0.00164;sequence=GCATGA;
PF3D7_1428300	fimo	nucleotide_motif	529	534	25.7	+	.	Name=PF3D7_1107800_PF3D7_1428300+;Alias=;ID=PF3D7_1107800-15-PF3D7_1428300;pvalue=0.00267;sequence=GAATAT;
PF3D7_1428300	fimo	nucleotide_motif	553	558	25.7	-	.	Name=PF3D7_1107800_PF3D7_1428300-;Alias=;ID=PF3D7_1107800-16-PF3D7_1428300;pvalue=0.00267;sequence=GAATAT;
PF3D7_1428300	fimo	nucleotide_motif	825	830	25.7	-	.	Name=PF3D7_1107800_PF3D7_1428300-;Alias=;ID=PF3D7_1107800-17-PF3D7_1428300;pvalue=0.00267;sequence=GAATAT;
PF3D7_1428300	fimo	nucleotide_motif	187	192	25.5	+	.	Name=PF3D7_1107800_PF3D7_1428300+;Alias=;ID=PF3D7_1107800-18-PF3D7_1428300;pvalue=0.00284;sequence=GAAAAC;
PF3D7_1428300	fimo	nucleotide_motif	117	122	24.1	-	.	Name=PF3D7_1107800_PF3D7_1428300-;Alias=;ID=PF3D7_1107800-19-PF3D7_1428300;pvalue=0.00388;sequence=AAATAC;
PF3D7_1428300	fimo	nucleotide_motif	705	710	24.1	-	.	Name=PF3D7_1107800_PF3D7_1428300-;Alias=;ID=PF3D7_1107800-20-PF3D7_1428300;pvalue=0.00388;sequence=AAATAC;
PF3D7_1428300	fimo	nucleotide_motif	782	787	24.1	-	.	Name=PF3D7_1107800_PF3D7_1428300-;Alias=;ID=PF3D7_1107800-21-PF3D7_1428300;pvalue=0.00388;sequence=AAATAC;
PF3D7_1428300	fimo	nucleotide_motif	928	933	24.1	-	.	Name=PF3D7_1107800_PF3D7_1428300-;Alias=;ID=PF3D7_1107800-22-PF3D7_1428300;pvalue=0.00388;sequence=AAATAC;
PF3D7_1428300	fimo	nucleotide_motif	677	682	23.7	+	.	Name=PF3D7_1107800_PF3D7_1428300+;Alias=;ID=PF3D7_1107800-23-PF3D7_1428300;pvalue=0.0043;sequence=ACGTAC;
PF3D7_1428300	fimo	nucleotide_motif	491	496	22.9	+	.	Name=PF3D7_1107800_PF3D7_1428300+;Alias=;ID=PF3D7_1107800-24-PF3D7_1428300;pvalue=0.00507;sequence=GCACAT;
PF3D7_1428400	fimo	nucleotide_motif	484	489	31.8	+	.	Name=PF3D7_1107800_PF3D7_1428400+;Alias=;ID=PF3D7_1107800-1-PF3D7_1428400;pvalue=0.000661;sequence=ACATAC;
PF3D7_1428400	fimo	nucleotide_motif	526	531	31.8	-	.	Name=PF3D7_1107800_PF3D7_1428400-;Alias=;ID=PF3D7_1107800-2-PF3D7_1428400;pvalue=0.000661;sequence=ACATAC;
PF3D7_1428400	fimo	nucleotide_motif	537	542	31.8	-	.	Name=PF3D7_1107800_PF3D7_1428400-;Alias=;ID=PF3D7_1107800-3-PF3D7_1428400;pvalue=0.000661;sequence=ACATAC;
PF3D7_1428400	fimo	nucleotide_motif	133	138	30.3	+	.	Name=PF3D7_1107800_PF3D7_1428400+;Alias=;ID=PF3D7_1107800-4-PF3D7_1428400;pvalue=0.000926;sequence=GTATAC;
PF3D7_1428400	fimo	nucleotide_motif	133	138	30.3	-	.	Name=PF3D7_1107800_PF3D7_1428400-;Alias=;ID=PF3D7_1107800-5-PF3D7_1428400;pvalue=0.000926;sequence=GTATAC;
PF3D7_1428400	fimo	nucleotide_motif	946	951	29.4	+	.	Name=PF3D7_1107800_PF3D7_1428400+;Alias=;ID=PF3D7_1107800-6-PF3D7_1428400;pvalue=0.00116;sequence=GAGTAC;
PF3D7_1428400	fimo	nucleotide_motif	333	338	29.2	+	.	Name=PF3D7_1107800_PF3D7_1428400+;Alias=;ID=PF3D7_1107800-7-PF3D7_1428400;pvalue=0.00121;sequence=GCATGT;
PF3D7_1428400	fimo	nucleotide_motif	329	334	29.2	-	.	Name=PF3D7_1107800_PF3D7_1428400-;Alias=;ID=PF3D7_1107800-8-PF3D7_1428400;pvalue=0.00121;sequence=GCATGT;
PF3D7_1428400	fimo	nucleotide_motif	329	334	28.5	+	.	Name=PF3D7_1107800_PF3D7_1428400+;Alias=;ID=PF3D7_1107800-9-PF3D7_1428400;pvalue=0.00142;sequence=ACATGC;
PF3D7_1428400	fimo	nucleotide_motif	333	338	28.5	-	.	Name=PF3D7_1107800_PF3D7_1428400-;Alias=;ID=PF3D7_1107800-10-PF3D7_1428400;pvalue=0.00142;sequence=ACATGC;
PF3D7_1428400	fimo	nucleotide_motif	884	889	28.3	+	.	Name=PF3D7_1107800_PF3D7_1428400+;Alias=;ID=PF3D7_1107800-11-PF3D7_1428400;pvalue=0.00149;sequence=GGGTAC;
PF3D7_1428400	fimo	nucleotide_motif	10	15	25.7	+	.	Name=PF3D7_1107800_PF3D7_1428400+;Alias=;ID=PF3D7_1107800-12-PF3D7_1428400;pvalue=0.00267;sequence=GAATAT;
PF3D7_1428400	fimo	nucleotide_motif	12	17	25.7	-	.	Name=PF3D7_1107800_PF3D7_1428400-;Alias=;ID=PF3D7_1107800-13-PF3D7_1428400;pvalue=0.00267;sequence=GAATAT;
PF3D7_1428400	fimo	nucleotide_motif	424	429	25.7	-	.	Name=PF3D7_1107800_PF3D7_1428400-;Alias=;ID=PF3D7_1107800-14-PF3D7_1428400;pvalue=0.00267;sequence=GAATAT;
PF3D7_1428400	fimo	nucleotide_motif	480	485	25.5	+	.	Name=PF3D7_1107800_PF3D7_1428400+;Alias=;ID=PF3D7_1107800-15-PF3D7_1428400;pvalue=0.00284;sequence=GAAAAC;
PF3D7_1428400	fimo	nucleotide_motif	169	174	24.1	+	.	Name=PF3D7_1107800_PF3D7_1428400+;Alias=;ID=PF3D7_1107800-16-PF3D7_1428400;pvalue=0.00388;sequence=AAATAC;
PF3D7_1428400	fimo	nucleotide_motif	343	348	24.1	+	.	Name=PF3D7_1107800_PF3D7_1428400+;Alias=;ID=PF3D7_1107800-17-PF3D7_1428400;pvalue=0.00388;sequence=AAATAC;
PF3D7_1428400	fimo	nucleotide_motif	914	919	24.1	-	.	Name=PF3D7_1107800_PF3D7_1428400-;Alias=;ID=PF3D7_1107800-18-PF3D7_1428400;pvalue=0.00388;sequence=AAATAC;
PF3D7_1428400	fimo	nucleotide_motif	447	452	23.4	-	.	Name=PF3D7_1107800_PF3D7_1428400-;Alias=;ID=PF3D7_1107800-19-PF3D7_1428400;pvalue=0.00454;sequence=GAATAG;
PF3D7_1428400	fimo	nucleotide_motif	284	289	23.3	-	.	Name=PF3D7_1107800_PF3D7_1428400-;Alias=;ID=PF3D7_1107800-20-PF3D7_1428400;pvalue=0.00472;sequence=GGATAT;
PF3D7_1428400	fimo	nucleotide_motif	703	708	23	-	.	Name=PF3D7_1107800_PF3D7_1428400-;Alias=;ID=PF3D7_1107800-21-PF3D7_1428400;pvalue=0.00495;sequence=AGATAC;
PF3D7_1428500	fimo	nucleotide_motif	244	249	45.4	-	.	Name=PF3D7_1107800_PF3D7_1428500-;Alias=;ID=PF3D7_1107800-1-PF3D7_1428500;pvalue=2.87e-05;sequence=GCATAC;
PF3D7_1428500	fimo	nucleotide_motif	62	67	33.4	-	.	Name=PF3D7_1107800_PF3D7_1428500-;Alias=;ID=PF3D7_1107800-2-PF3D7_1428500;pvalue=0.00046;sequence=GCATAT;
PF3D7_1428500	fimo	nucleotide_motif	226	231	33.4	-	.	Name=PF3D7_1107800_PF3D7_1428500-;Alias=;ID=PF3D7_1107800-3-PF3D7_1428500;pvalue=0.00046;sequence=GCATAT;
PF3D7_1428500	fimo	nucleotide_motif	290	295	33.4	-	.	Name=PF3D7_1107800_PF3D7_1428500-;Alias=;ID=PF3D7_1107800-4-PF3D7_1428500;pvalue=0.00046;sequence=GCATAT;
PF3D7_1428500	fimo	nucleotide_motif	244	249	28.1	+	.	Name=PF3D7_1107800_PF3D7_1428500+;Alias=;ID=PF3D7_1107800-5-PF3D7_1428500;pvalue=0.00155;sequence=GTATGC;
PF3D7_1428500	fimo	nucleotide_motif	259	264	25.7	-	.	Name=PF3D7_1107800_PF3D7_1428500-;Alias=;ID=PF3D7_1107800-6-PF3D7_1428500;pvalue=0.00267;sequence=GAATAT;
PF3D7_1428500	fimo	nucleotide_motif	521	526	25.7	-	.	Name=PF3D7_1107800_PF3D7_1428500-;Alias=;ID=PF3D7_1107800-7-PF3D7_1428500;pvalue=0.00267;sequence=GAATAT;
PF3D7_1428500	fimo	nucleotide_motif	697	702	25.7	-	.	Name=PF3D7_1107800_PF3D7_1428500-;Alias=;ID=PF3D7_1107800-8-PF3D7_1428500;pvalue=0.00267;sequence=GAATAT;
PF3D7_1428500	fimo	nucleotide_motif	534	539	24.1	-	.	Name=PF3D7_1107800_PF3D7_1428500-;Alias=;ID=PF3D7_1107800-9-PF3D7_1428500;pvalue=0.00388;sequence=AAATAC;
PF3D7_1428500	fimo	nucleotide_motif	872	877	24.1	+	.	Name=PF3D7_1107800_PF3D7_1428500+;Alias=;ID=PF3D7_1107800-10-PF3D7_1428500;pvalue=0.00388;sequence=AAATAC;
PF3D7_1428500	fimo	nucleotide_motif	716	721	23.4	+	.	Name=PF3D7_1107800_PF3D7_1428500+;Alias=;ID=PF3D7_1107800-11-PF3D7_1428500;pvalue=0.00454;sequence=GAATAG;
PF3D7_1428600	fimo	nucleotide_motif	270	275	45.4	-	.	Name=PF3D7_1107800_PF3D7_1428600-;Alias=;ID=PF3D7_1107800-1-PF3D7_1428600;pvalue=2.87e-05;sequence=GCATAC;
PF3D7_1428600	fimo	nucleotide_motif	462	467	35.4	+	.	Name=PF3D7_1107800_PF3D7_1428600+;Alias=;ID=PF3D7_1107800-2-PF3D7_1428600;pvalue=0.000287;sequence=GAATGC;
PF3D7_1428600	fimo	nucleotide_motif	462	467	31.6	-	.	Name=PF3D7_1107800_PF3D7_1428600-;Alias=;ID=PF3D7_1107800-3-PF3D7_1428600;pvalue=0.000695;sequence=GCATTC;
PF3D7_1428600	fimo	nucleotide_motif	508	513	31.4	+	.	Name=PF3D7_1107800_PF3D7_1428600+;Alias=;ID=PF3D7_1107800-4-PF3D7_1428600;pvalue=0.000724;sequence=GCTTAC;
PF3D7_1428600	fimo	nucleotide_motif	566	571	29.4	+	.	Name=PF3D7_1107800_PF3D7_1428600+;Alias=;ID=PF3D7_1107800-5-PF3D7_1428600;pvalue=0.00116;sequence=GAGTAC;
PF3D7_1428600	fimo	nucleotide_motif	585	590	29.3	+	.	Name=PF3D7_1107800_PF3D7_1428600+;Alias=;ID=PF3D7_1107800-6-PF3D7_1428600;pvalue=0.00118;sequence=GAAGAC;
PF3D7_1428600	fimo	nucleotide_motif	270	275	28.1	+	.	Name=PF3D7_1107800_PF3D7_1428600+;Alias=;ID=PF3D7_1107800-7-PF3D7_1428600;pvalue=0.00155;sequence=GTATGC;
PF3D7_1428600	fimo	nucleotide_motif	664	669	28	-	.	Name=PF3D7_1107800_PF3D7_1428600-;Alias=;ID=PF3D7_1107800-8-PF3D7_1428600;pvalue=0.0016;sequence=GAGTGC;
PF3D7_1428600	fimo	nucleotide_motif	920	925	25.7	+	.	Name=PF3D7_1107800_PF3D7_1428600+;Alias=;ID=PF3D7_1107800-9-PF3D7_1428600;pvalue=0.00267;sequence=GAATAT;
PF3D7_1428600	fimo	nucleotide_motif	109	114	24.1	+	.	Name=PF3D7_1107800_PF3D7_1428600+;Alias=;ID=PF3D7_1107800-10-PF3D7_1428600;pvalue=0.00388;sequence=AAATAC;
PF3D7_1428600	fimo	nucleotide_motif	538	543	23.7	+	.	Name=PF3D7_1107800_PF3D7_1428600+;Alias=;ID=PF3D7_1107800-11-PF3D7_1428600;pvalue=0.0043;sequence=ACGTAC;
PF3D7_1428600	fimo	nucleotide_motif	67	72	23.2	+	.	Name=PF3D7_1107800_PF3D7_1428600+;Alias=;ID=PF3D7_1107800-12-PF3D7_1428600;pvalue=0.00477;sequence=GGAAAC;
PF3D7_1428600	fimo	nucleotide_motif	485	490	23.2	+	.	Name=PF3D7_1107800_PF3D7_1428600+;Alias=;ID=PF3D7_1107800-13-PF3D7_1428600;pvalue=0.00477;sequence=GGAAAC;
PF3D7_1428700	fimo	nucleotide_motif	439	444	45.4	+	.	Name=PF3D7_1107800_PF3D7_1428700+;Alias=;ID=PF3D7_1107800-1-PF3D7_1428700;pvalue=2.87e-05;sequence=GCATAC;
PF3D7_1428700	fimo	nucleotide_motif	154	159	36.1	+	.	Name=PF3D7_1107800_PF3D7_1428700+;Alias=;ID=PF3D7_1107800-2-PF3D7_1428700;pvalue=0.000244;sequence=GGATAC;
PF3D7_1428700	fimo	nucleotide_motif	58	63	35.4	-	.	Name=PF3D7_1107800_PF3D7_1428700-;Alias=;ID=PF3D7_1107800-3-PF3D7_1428700;pvalue=0.000287;sequence=GAATGC;
PF3D7_1428700	fimo	nucleotide_motif	286	291	31.8	+	.	Name=PF3D7_1107800_PF3D7_1428700+;Alias=;ID=PF3D7_1107800-4-PF3D7_1428700;pvalue=0.000661;sequence=ACATAC;
PF3D7_1428700	fimo	nucleotide_motif	58	63	31.6	+	.	Name=PF3D7_1107800_PF3D7_1428700+;Alias=;ID=PF3D7_1107800-5-PF3D7_1428700;pvalue=0.000695;sequence=GCATTC;
PF3D7_1428700	fimo	nucleotide_motif	701	706	29.5	+	.	Name=PF3D7_1107800_PF3D7_1428700+;Alias=;ID=PF3D7_1107800-6-PF3D7_1428700;pvalue=0.00113;sequence=TCATAC;
PF3D7_1428700	fimo	nucleotide_motif	697	702	29.3	-	.	Name=PF3D7_1107800_PF3D7_1428700-;Alias=;ID=PF3D7_1107800-7-PF3D7_1428700;pvalue=0.00118;sequence=GAAGAC;
PF3D7_1428700	fimo	nucleotide_motif	640	645	28.6	+	.	Name=PF3D7_1107800_PF3D7_1428700+;Alias=;ID=PF3D7_1107800-8-PF3D7_1428700;pvalue=0.00139;sequence=GCATAA;
PF3D7_1428700	fimo	nucleotide_motif	77	82	28.3	+	.	Name=PF3D7_1107800_PF3D7_1428700+;Alias=;ID=PF3D7_1107800-9-PF3D7_1428700;pvalue=0.00148;sequence=GAACAC;
PF3D7_1428700	fimo	nucleotide_motif	439	444	28.1	-	.	Name=PF3D7_1107800_PF3D7_1428700-;Alias=;ID=PF3D7_1107800-10-PF3D7_1428700;pvalue=0.00155;sequence=GTATGC;
PF3D7_1428700	fimo	nucleotide_motif	328	333	25.7	+	.	Name=PF3D7_1107800_PF3D7_1428700+;Alias=;ID=PF3D7_1107800-11-PF3D7_1428700;pvalue=0.00267;sequence=GAATAT;
PF3D7_1428700	fimo	nucleotide_motif	425	430	24.1	+	.	Name=PF3D7_1107800_PF3D7_1428700+;Alias=;ID=PF3D7_1107800-12-PF3D7_1428700;pvalue=0.00388;sequence=AAATAC;
PF3D7_1428700	fimo	nucleotide_motif	749	754	24.1	+	.	Name=PF3D7_1107800_PF3D7_1428700+;Alias=;ID=PF3D7_1107800-13-PF3D7_1428700;pvalue=0.00388;sequence=AAATAC;
PF3D7_1428700	fimo	nucleotide_motif	441	446	23.7	-	.	Name=PF3D7_1107800_PF3D7_1428700-;Alias=;ID=PF3D7_1107800-14-PF3D7_1428700;pvalue=0.00426;sequence=GCGTAT;
PF3D7_1428700	fimo	nucleotide_motif	513	518	23.2	-	.	Name=PF3D7_1107800_PF3D7_1428700-;Alias=;ID=PF3D7_1107800-15-PF3D7_1428700;pvalue=0.00477;sequence=GGAAAC;
PF3D7_1428700	fimo	nucleotide_motif	432	437	22.9	+	.	Name=PF3D7_1107800_PF3D7_1428700+;Alias=;ID=PF3D7_1107800-16-PF3D7_1428700;pvalue=0.00507;sequence=GCACAT;
PF3D7_1428800	fimo	nucleotide_motif	296	301	45.4	-	.	Name=PF3D7_1107800_PF3D7_1428800-;Alias=;ID=PF3D7_1107800-1-PF3D7_1428800;pvalue=2.87e-05;sequence=GCATAC;
PF3D7_1428800	fimo	nucleotide_motif	638	643	35.4	-	.	Name=PF3D7_1107800_PF3D7_1428800-;Alias=;ID=PF3D7_1107800-2-PF3D7_1428800;pvalue=0.000287;sequence=GAATGC;
PF3D7_1428800	fimo	nucleotide_motif	364	369	31.8	+	.	Name=PF3D7_1107800_PF3D7_1428800+;Alias=;ID=PF3D7_1107800-3-PF3D7_1428800;pvalue=0.000661;sequence=ACATAC;
PF3D7_1428800	fimo	nucleotide_motif	638	643	31.6	+	.	Name=PF3D7_1107800_PF3D7_1428800+;Alias=;ID=PF3D7_1107800-4-PF3D7_1428800;pvalue=0.000695;sequence=GCATTC;
PF3D7_1428800	fimo	nucleotide_motif	929	934	30.3	+	.	Name=PF3D7_1107800_PF3D7_1428800+;Alias=;ID=PF3D7_1107800-5-PF3D7_1428800;pvalue=0.000926;sequence=GTATAC;
PF3D7_1428800	fimo	nucleotide_motif	929	934	30.3	-	.	Name=PF3D7_1107800_PF3D7_1428800-;Alias=;ID=PF3D7_1107800-6-PF3D7_1428800;pvalue=0.000926;sequence=GTATAC;
PF3D7_1428800	fimo	nucleotide_motif	296	301	28.1	+	.	Name=PF3D7_1107800_PF3D7_1428800+;Alias=;ID=PF3D7_1107800-7-PF3D7_1428800;pvalue=0.00155;sequence=GTATGC;
PF3D7_1428800	fimo	nucleotide_motif	360	365	24.1	+	.	Name=PF3D7_1107800_PF3D7_1428800+;Alias=;ID=PF3D7_1107800-8-PF3D7_1428800;pvalue=0.00388;sequence=AAATAC;
PF3D7_1428800	fimo	nucleotide_motif	668	673	24.1	-	.	Name=PF3D7_1107800_PF3D7_1428800-;Alias=;ID=PF3D7_1107800-9-PF3D7_1428800;pvalue=0.00388;sequence=AAATAC;
PF3D7_1428800	fimo	nucleotide_motif	959	964	24.1	-	.	Name=PF3D7_1107800_PF3D7_1428800-;Alias=;ID=PF3D7_1107800-10-PF3D7_1428800;pvalue=0.00388;sequence=AAATAC;
PF3D7_1428800	fimo	nucleotide_motif	846	851	23.7	+	.	Name=PF3D7_1107800_PF3D7_1428800+;Alias=;ID=PF3D7_1107800-11-PF3D7_1428800;pvalue=0.00423;sequence=GATTAC;
PF3D7_1428800	fimo	nucleotide_motif	463	468	23	+	.	Name=PF3D7_1107800_PF3D7_1428800+;Alias=;ID=PF3D7_1107800-12-PF3D7_1428800;pvalue=0.00504;sequence=GGTTAC;
PF3D7_1428900	fimo	nucleotide_motif	756	761	36.9	+	.	Name=PF3D7_1107800_PF3D7_1428900+;Alias=;ID=PF3D7_1107800-1-PF3D7_1428900;pvalue=0.000206;sequence=GAATAC;
PF3D7_1428900	fimo	nucleotide_motif	197	202	36.1	-	.	Name=PF3D7_1107800_PF3D7_1428900-;Alias=;ID=PF3D7_1107800-2-PF3D7_1428900;pvalue=0.000244;sequence=GGATAC;
PF3D7_1428900	fimo	nucleotide_motif	65	70	35.9	-	.	Name=PF3D7_1107800_PF3D7_1428900-;Alias=;ID=PF3D7_1107800-3-PF3D7_1428900;pvalue=0.000258;sequence=GCATCC;
PF3D7_1428900	fimo	nucleotide_motif	898	903	33.4	-	.	Name=PF3D7_1107800_PF3D7_1428900-;Alias=;ID=PF3D7_1107800-4-PF3D7_1428900;pvalue=0.00046;sequence=GCATAT;
PF3D7_1428900	fimo	nucleotide_motif	720	725	33.1	+	.	Name=PF3D7_1107800_PF3D7_1428900+;Alias=;ID=PF3D7_1107800-5-PF3D7_1428900;pvalue=0.000489;sequence=GCAAAC;
PF3D7_1428900	fimo	nucleotide_motif	65	70	31.8	+	.	Name=PF3D7_1107800_PF3D7_1428900+;Alias=;ID=PF3D7_1107800-6-PF3D7_1428900;pvalue=0.000666;sequence=GGATGC;
PF3D7_1428900	fimo	nucleotide_motif	910	915	29.5	+	.	Name=PF3D7_1107800_PF3D7_1428900+;Alias=;ID=PF3D7_1107800-7-PF3D7_1428900;pvalue=0.00113;sequence=CCATAC;
PF3D7_1428900	fimo	nucleotide_motif	249	254	25.7	+	.	Name=PF3D7_1107800_PF3D7_1428900+;Alias=;ID=PF3D7_1107800-8-PF3D7_1428900;pvalue=0.00267;sequence=GAATAT;
PF3D7_1428900	fimo	nucleotide_motif	654	659	25.7	-	.	Name=PF3D7_1107800_PF3D7_1428900-;Alias=;ID=PF3D7_1107800-9-PF3D7_1428900;pvalue=0.00267;sequence=GAATAT;
PF3D7_1428900	fimo	nucleotide_motif	668	673	23.4	+	.	Name=PF3D7_1107800_PF3D7_1428900+;Alias=;ID=PF3D7_1107800-10-PF3D7_1428900;pvalue=0.00454;sequence=GAATAG;
PF3D7_1428900	fimo	nucleotide_motif	361	366	23.3	+	.	Name=PF3D7_1107800_PF3D7_1428900+;Alias=;ID=PF3D7_1107800-11-PF3D7_1428900;pvalue=0.00472;sequence=GGATAT;
PF3D7_1428900	fimo	nucleotide_motif	519	524	22.9	-	.	Name=PF3D7_1107800_PF3D7_1428900-;Alias=;ID=PF3D7_1107800-12-PF3D7_1428900;pvalue=0.00507;sequence=GCACAT;
PF3D7_1429100	fimo	nucleotide_motif	128	133	33.1	-	.	Name=PF3D7_1107800_PF3D7_1429100-;Alias=;ID=PF3D7_1107800-1-PF3D7_1429100;pvalue=0.000489;sequence=GCAAAC;
PF3D7_1429100	fimo	nucleotide_motif	199	204	31.8	+	.	Name=PF3D7_1107800_PF3D7_1429100+;Alias=;ID=PF3D7_1107800-2-PF3D7_1429100;pvalue=0.000661;sequence=ACATAC;
PF3D7_1429100	fimo	nucleotide_motif	950	955	31.8	-	.	Name=PF3D7_1107800_PF3D7_1429100-;Alias=;ID=PF3D7_1107800-3-PF3D7_1429100;pvalue=0.000661;sequence=ACATAC;
PF3D7_1429100	fimo	nucleotide_motif	689	694	30.3	+	.	Name=PF3D7_1107800_PF3D7_1429100+;Alias=;ID=PF3D7_1107800-4-PF3D7_1429100;pvalue=0.000926;sequence=GTATAC;
PF3D7_1429100	fimo	nucleotide_motif	689	694	30.3	-	.	Name=PF3D7_1107800_PF3D7_1429100-;Alias=;ID=PF3D7_1107800-5-PF3D7_1429100;pvalue=0.000926;sequence=GTATAC;
PF3D7_1429100	fimo	nucleotide_motif	270	275	29.5	-	.	Name=PF3D7_1107800_PF3D7_1429100-;Alias=;ID=PF3D7_1107800-6-PF3D7_1429100;pvalue=0.00113;sequence=TCATAC;
PF3D7_1429100	fimo	nucleotide_motif	439	444	29.5	+	.	Name=PF3D7_1107800_PF3D7_1429100+;Alias=;ID=PF3D7_1107800-7-PF3D7_1429100;pvalue=0.00113;sequence=CCATAC;
PF3D7_1429100	fimo	nucleotide_motif	215	220	28.2	-	.	Name=PF3D7_1107800_PF3D7_1429100-;Alias=;ID=PF3D7_1107800-8-PF3D7_1429100;pvalue=0.00152;sequence=GAATCC;
PF3D7_1429100	fimo	nucleotide_motif	68	73	25.7	-	.	Name=PF3D7_1107800_PF3D7_1429100-;Alias=;ID=PF3D7_1107800-9-PF3D7_1429100;pvalue=0.00267;sequence=GAATAT;
PF3D7_1429100	fimo	nucleotide_motif	287	292	25.7	-	.	Name=PF3D7_1107800_PF3D7_1429100-;Alias=;ID=PF3D7_1107800-10-PF3D7_1429100;pvalue=0.00267;sequence=GAATAT;
PF3D7_1429100	fimo	nucleotide_motif	580	585	23.7	+	.	Name=PF3D7_1107800_PF3D7_1429100+;Alias=;ID=PF3D7_1107800-11-PF3D7_1429100;pvalue=0.00423;sequence=GATTAC;
PF3D7_1429100	fimo	nucleotide_motif	263	268	23.6	-	.	Name=PF3D7_1107800_PF3D7_1429100-;Alias=;ID=PF3D7_1107800-12-PF3D7_1429100;pvalue=0.00433;sequence=GCAGAT;
PF3D7_1429100	fimo	nucleotide_motif	554	559	23.3	+	.	Name=PF3D7_1107800_PF3D7_1429100+;Alias=;ID=PF3D7_1107800-13-PF3D7_1429100;pvalue=0.00472;sequence=GGATAT;
PF3D7_1429100	fimo	nucleotide_motif	839	844	23.3	-	.	Name=PF3D7_1107800_PF3D7_1429100-;Alias=;ID=PF3D7_1107800-14-PF3D7_1429100;pvalue=0.00472;sequence=GGATAT;
PF3D7_1429100	fimo	nucleotide_motif	215	220	23	+	.	Name=PF3D7_1107800_PF3D7_1429100+;Alias=;ID=PF3D7_1107800-15-PF3D7_1429100;pvalue=0.00501;sequence=GGATTC;
PF3D7_1429200	fimo	nucleotide_motif	39	44	36.9	-	.	Name=PF3D7_1107800_PF3D7_1429200-;Alias=;ID=PF3D7_1107800-1-PF3D7_1429200;pvalue=0.000206;sequence=GAATAC;
PF3D7_1429200	fimo	nucleotide_motif	238	243	36.1	+	.	Name=PF3D7_1107800_PF3D7_1429200+;Alias=;ID=PF3D7_1107800-2-PF3D7_1429200;pvalue=0.000244;sequence=GGATAC;
PF3D7_1429200	fimo	nucleotide_motif	859	864	31.8	-	.	Name=PF3D7_1107800_PF3D7_1429200-;Alias=;ID=PF3D7_1107800-3-PF3D7_1429200;pvalue=0.000661;sequence=ACATAC;
PF3D7_1429200	fimo	nucleotide_motif	653	658	28	+	.	Name=PF3D7_1107800_PF3D7_1429200+;Alias=;ID=PF3D7_1107800-4-PF3D7_1429200;pvalue=0.00159;sequence=TCATGC;
PF3D7_1429200	fimo	nucleotide_motif	653	658	27.9	-	.	Name=PF3D7_1107800_PF3D7_1429200-;Alias=;ID=PF3D7_1107800-5-PF3D7_1429200;pvalue=0.00164;sequence=GCATGA;
PF3D7_1429200	fimo	nucleotide_motif	359	364	25.7	+	.	Name=PF3D7_1107800_PF3D7_1429200+;Alias=;ID=PF3D7_1107800-6-PF3D7_1429200;pvalue=0.00267;sequence=GAATAT;
PF3D7_1429200	fimo	nucleotide_motif	561	566	25.7	+	.	Name=PF3D7_1107800_PF3D7_1429200+;Alias=;ID=PF3D7_1107800-7-PF3D7_1429200;pvalue=0.00267;sequence=GAATAT;
PF3D7_1429200	fimo	nucleotide_motif	816	821	25.7	+	.	Name=PF3D7_1107800_PF3D7_1429200+;Alias=;ID=PF3D7_1107800-8-PF3D7_1429200;pvalue=0.00267;sequence=GAATAT;
PF3D7_1429200	fimo	nucleotide_motif	57	62	24.1	+	.	Name=PF3D7_1107800_PF3D7_1429200+;Alias=;ID=PF3D7_1107800-9-PF3D7_1429200;pvalue=0.00388;sequence=AAATAC;
PF3D7_1429200	fimo	nucleotide_motif	375	380	24.1	+	.	Name=PF3D7_1107800_PF3D7_1429200+;Alias=;ID=PF3D7_1107800-10-PF3D7_1429200;pvalue=0.00388;sequence=AAATAC;
PF3D7_1429200	fimo	nucleotide_motif	399	404	24.1	+	.	Name=PF3D7_1107800_PF3D7_1429200+;Alias=;ID=PF3D7_1107800-11-PF3D7_1429200;pvalue=0.00388;sequence=AAATAC;
PF3D7_1429200	fimo	nucleotide_motif	940	945	24.1	-	.	Name=PF3D7_1107800_PF3D7_1429200-;Alias=;ID=PF3D7_1107800-12-PF3D7_1429200;pvalue=0.00388;sequence=AAATAC;
PF3D7_1429200	fimo	nucleotide_motif	338	343	23.9	+	.	Name=PF3D7_1107800_PF3D7_1429200+;Alias=;ID=PF3D7_1107800-13-PF3D7_1429200;pvalue=0.00406;sequence=GAATTC;
PF3D7_1429200	fimo	nucleotide_motif	338	343	23.9	-	.	Name=PF3D7_1107800_PF3D7_1429200-;Alias=;ID=PF3D7_1107800-14-PF3D7_1429200;pvalue=0.00406;sequence=GAATTC;
PF3D7_1429200	fimo	nucleotide_motif	467	472	23.9	+	.	Name=PF3D7_1107800_PF3D7_1429200+;Alias=;ID=PF3D7_1107800-15-PF3D7_1429200;pvalue=0.00406;sequence=GAATTC;
PF3D7_1429200	fimo	nucleotide_motif	467	472	23.9	-	.	Name=PF3D7_1107800_PF3D7_1429200-;Alias=;ID=PF3D7_1107800-16-PF3D7_1429200;pvalue=0.00406;sequence=GAATTC;
PF3D7_1429200	fimo	nucleotide_motif	784	789	23.7	+	.	Name=PF3D7_1107800_PF3D7_1429200+;Alias=;ID=PF3D7_1107800-17-PF3D7_1429200;pvalue=0.00423;sequence=GATTAC;
PF3D7_1429200	fimo	nucleotide_motif	133	138	23.3	-	.	Name=PF3D7_1107800_PF3D7_1429200-;Alias=;ID=PF3D7_1107800-18-PF3D7_1429200;pvalue=0.00472;sequence=GGATAT;
PF3D7_1429300	fimo	nucleotide_motif	709	714	30.3	+	.	Name=PF3D7_1107800_PF3D7_1429300+;Alias=;ID=PF3D7_1107800-1-PF3D7_1429300;pvalue=0.000926;sequence=GTATAC;
PF3D7_1429300	fimo	nucleotide_motif	709	714	30.3	-	.	Name=PF3D7_1107800_PF3D7_1429300-;Alias=;ID=PF3D7_1107800-2-PF3D7_1429300;pvalue=0.000926;sequence=GTATAC;
PF3D7_1429300	fimo	nucleotide_motif	150	155	29.5	-	.	Name=PF3D7_1107800_PF3D7_1429300-;Alias=;ID=PF3D7_1107800-3-PF3D7_1429300;pvalue=0.00113;sequence=CCATAC;
PF3D7_1429300	fimo	nucleotide_motif	664	669	28.3	-	.	Name=PF3D7_1107800_PF3D7_1429300-;Alias=;ID=PF3D7_1107800-4-PF3D7_1429300;pvalue=0.00148;sequence=GAACAC;
PF3D7_1429300	fimo	nucleotide_motif	539	544	28	+	.	Name=PF3D7_1107800_PF3D7_1429300+;Alias=;ID=PF3D7_1107800-5-PF3D7_1429300;pvalue=0.00159;sequence=TCATGC;
PF3D7_1429300	fimo	nucleotide_motif	539	544	27.9	-	.	Name=PF3D7_1107800_PF3D7_1429300-;Alias=;ID=PF3D7_1107800-6-PF3D7_1429300;pvalue=0.00164;sequence=GCATGA;
PF3D7_1429300	fimo	nucleotide_motif	314	319	25.7	-	.	Name=PF3D7_1107800_PF3D7_1429300-;Alias=;ID=PF3D7_1107800-7-PF3D7_1429300;pvalue=0.00267;sequence=GAATAT;
PF3D7_1429300	fimo	nucleotide_motif	322	327	25.7	-	.	Name=PF3D7_1107800_PF3D7_1429300-;Alias=;ID=PF3D7_1107800-8-PF3D7_1429300;pvalue=0.00267;sequence=GAATAT;
PF3D7_1429300	fimo	nucleotide_motif	695	700	25.7	-	.	Name=PF3D7_1107800_PF3D7_1429300-;Alias=;ID=PF3D7_1107800-9-PF3D7_1429300;pvalue=0.00267;sequence=GAATAT;
PF3D7_1429300	fimo	nucleotide_motif	197	202	24.1	-	.	Name=PF3D7_1107800_PF3D7_1429300-;Alias=;ID=PF3D7_1107800-10-PF3D7_1429300;pvalue=0.00388;sequence=AAATAC;
PF3D7_1429300	fimo	nucleotide_motif	966	971	23.3	-	.	Name=PF3D7_1107800_PF3D7_1429300-;Alias=;ID=PF3D7_1107800-11-PF3D7_1429300;pvalue=0.00472;sequence=GGATAT;
PF3D7_1429300	fimo	nucleotide_motif	131	136	23	+	.	Name=PF3D7_1107800_PF3D7_1429300+;Alias=;ID=PF3D7_1107800-12-PF3D7_1429300;pvalue=0.00498;sequence=ACCTAC;
PF3D7_1429400	fimo	nucleotide_motif	409	414	30.3	+	.	Name=PF3D7_1107800_PF3D7_1429400+;Alias=;ID=PF3D7_1107800-1-PF3D7_1429400;pvalue=0.000926;sequence=GTATAC;
PF3D7_1429400	fimo	nucleotide_motif	409	414	30.3	-	.	Name=PF3D7_1107800_PF3D7_1429400-;Alias=;ID=PF3D7_1107800-2-PF3D7_1429400;pvalue=0.000926;sequence=GTATAC;
PF3D7_1429400	fimo	nucleotide_motif	968	973	29.5	+	.	Name=PF3D7_1107800_PF3D7_1429400+;Alias=;ID=PF3D7_1107800-3-PF3D7_1429400;pvalue=0.00113;sequence=CCATAC;
PF3D7_1429400	fimo	nucleotide_motif	454	459	28.3	+	.	Name=PF3D7_1107800_PF3D7_1429400+;Alias=;ID=PF3D7_1107800-4-PF3D7_1429400;pvalue=0.00148;sequence=GAACAC;
PF3D7_1429400	fimo	nucleotide_motif	579	584	28	-	.	Name=PF3D7_1107800_PF3D7_1429400-;Alias=;ID=PF3D7_1107800-5-PF3D7_1429400;pvalue=0.00159;sequence=TCATGC;
PF3D7_1429400	fimo	nucleotide_motif	579	584	27.9	+	.	Name=PF3D7_1107800_PF3D7_1429400+;Alias=;ID=PF3D7_1107800-6-PF3D7_1429400;pvalue=0.00164;sequence=GCATGA;
PF3D7_1429400	fimo	nucleotide_motif	423	428	25.7	+	.	Name=PF3D7_1107800_PF3D7_1429400+;Alias=;ID=PF3D7_1107800-7-PF3D7_1429400;pvalue=0.00267;sequence=GAATAT;
PF3D7_1429400	fimo	nucleotide_motif	796	801	25.7	+	.	Name=PF3D7_1107800_PF3D7_1429400+;Alias=;ID=PF3D7_1107800-8-PF3D7_1429400;pvalue=0.00267;sequence=GAATAT;
PF3D7_1429400	fimo	nucleotide_motif	804	809	25.7	+	.	Name=PF3D7_1107800_PF3D7_1429400+;Alias=;ID=PF3D7_1107800-9-PF3D7_1429400;pvalue=0.00267;sequence=GAATAT;
PF3D7_1429400	fimo	nucleotide_motif	921	926	24.1	+	.	Name=PF3D7_1107800_PF3D7_1429400+;Alias=;ID=PF3D7_1107800-10-PF3D7_1429400;pvalue=0.00388;sequence=AAATAC;
PF3D7_1429400	fimo	nucleotide_motif	21	26	23.7	-	.	Name=PF3D7_1107800_PF3D7_1429400-;Alias=;ID=PF3D7_1107800-11-PF3D7_1429400;pvalue=0.0043;sequence=ACGTAC;
PF3D7_1429400	fimo	nucleotide_motif	39	44	23.7	+	.	Name=PF3D7_1107800_PF3D7_1429400+;Alias=;ID=PF3D7_1107800-12-PF3D7_1429400;pvalue=0.0043;sequence=ACGTAC;
PF3D7_1429400	fimo	nucleotide_motif	37	42	23.7	-	.	Name=PF3D7_1107800_PF3D7_1429400-;Alias=;ID=PF3D7_1107800-13-PF3D7_1429400;pvalue=0.0043;sequence=ACGTAC;
PF3D7_1429400	fimo	nucleotide_motif	152	157	23.3	+	.	Name=PF3D7_1107800_PF3D7_1429400+;Alias=;ID=PF3D7_1107800-14-PF3D7_1429400;pvalue=0.00472;sequence=GGATAT;
PF3D7_1429400	fimo	nucleotide_motif	987	992	23	-	.	Name=PF3D7_1107800_PF3D7_1429400-;Alias=;ID=PF3D7_1107800-15-PF3D7_1429400;pvalue=0.00498;sequence=ACCTAC;
PF3D7_1429500	fimo	nucleotide_motif	296	301	36.9	-	.	Name=PF3D7_1107800_PF3D7_1429500-;Alias=;ID=PF3D7_1107800-1-PF3D7_1429500;pvalue=0.000206;sequence=GAATAC;
PF3D7_1429500	fimo	nucleotide_motif	829	834	29.4	-	.	Name=PF3D7_1107800_PF3D7_1429500-;Alias=;ID=PF3D7_1107800-2-PF3D7_1429500;pvalue=0.00116;sequence=GAGTAC;
PF3D7_1429500	fimo	nucleotide_motif	415	420	27.9	+	.	Name=PF3D7_1107800_PF3D7_1429500+;Alias=;ID=PF3D7_1107800-3-PF3D7_1429500;pvalue=0.0016;sequence=GCAGCC;
PF3D7_1429500	fimo	nucleotide_motif	330	335	27.9	-	.	Name=PF3D7_1107800_PF3D7_1429500-;Alias=;ID=PF3D7_1107800-4-PF3D7_1429500;pvalue=0.00161;sequence=GAAGGC;
PF3D7_1429500	fimo	nucleotide_motif	165	170	25.7	+	.	Name=PF3D7_1107800_PF3D7_1429500+;Alias=;ID=PF3D7_1107800-5-PF3D7_1429500;pvalue=0.00267;sequence=GAATAT;
PF3D7_1429500	fimo	nucleotide_motif	225	230	25.7	-	.	Name=PF3D7_1107800_PF3D7_1429500-;Alias=;ID=PF3D7_1107800-6-PF3D7_1429500;pvalue=0.00267;sequence=GAATAT;
PF3D7_1429500	fimo	nucleotide_motif	435	440	24.1	-	.	Name=PF3D7_1107800_PF3D7_1429500-;Alias=;ID=PF3D7_1107800-7-PF3D7_1429500;pvalue=0.00388;sequence=AAATAC;
PF3D7_1429500	fimo	nucleotide_motif	338	343	23.4	-	.	Name=PF3D7_1107800_PF3D7_1429500-;Alias=;ID=PF3D7_1107800-8-PF3D7_1429500;pvalue=0.00454;sequence=GAATAG;
PF3D7_1429500	fimo	nucleotide_motif	368	373	23	+	.	Name=PF3D7_1107800_PF3D7_1429500+;Alias=;ID=PF3D7_1107800-9-PF3D7_1429500;pvalue=0.00495;sequence=AGATAC;
PF3D7_1429500	fimo	nucleotide_motif	415	420	23	-	.	Name=PF3D7_1107800_PF3D7_1429500-;Alias=;ID=PF3D7_1107800-10-PF3D7_1429500;pvalue=0.00498;sequence=GGCTGC;
PF3D7_1429500	fimo	nucleotide_motif	330	335	23	+	.	Name=PF3D7_1107800_PF3D7_1429500+;Alias=;ID=PF3D7_1107800-11-PF3D7_1429500;pvalue=0.00501;sequence=GCCTTC;
PF3D7_1429600	fimo	nucleotide_motif	321	326	36.9	+	.	Name=PF3D7_1107800_PF3D7_1429600+;Alias=;ID=PF3D7_1107800-1-PF3D7_1429600;pvalue=0.000206;sequence=GAATAC;
PF3D7_1429600	fimo	nucleotide_motif	489	494	36	-	.	Name=PF3D7_1107800_PF3D7_1429600-;Alias=;ID=PF3D7_1107800-2-PF3D7_1429600;pvalue=0.000253;sequence=GCACAC;
PF3D7_1429600	fimo	nucleotide_motif	86	91	35.9	-	.	Name=PF3D7_1107800_PF3D7_1429600-;Alias=;ID=PF3D7_1107800-3-PF3D7_1429600;pvalue=0.000258;sequence=GCATCC;
PF3D7_1429600	fimo	nucleotide_motif	586	591	31.8	-	.	Name=PF3D7_1107800_PF3D7_1429600-;Alias=;ID=PF3D7_1107800-4-PF3D7_1429600;pvalue=0.000661;sequence=ACATAC;
PF3D7_1429600	fimo	nucleotide_motif	590	595	31.8	-	.	Name=PF3D7_1107800_PF3D7_1429600-;Alias=;ID=PF3D7_1107800-5-PF3D7_1429600;pvalue=0.000661;sequence=ACATAC;
PF3D7_1429600	fimo	nucleotide_motif	594	599	31.8	-	.	Name=PF3D7_1107800_PF3D7_1429600-;Alias=;ID=PF3D7_1107800-6-PF3D7_1429600;pvalue=0.000661;sequence=ACATAC;
PF3D7_1429600	fimo	nucleotide_motif	86	91	31.8	+	.	Name=PF3D7_1107800_PF3D7_1429600+;Alias=;ID=PF3D7_1107800-7-PF3D7_1429600;pvalue=0.000666;sequence=GGATGC;
PF3D7_1429600	fimo	nucleotide_motif	493	498	29.2	+	.	Name=PF3D7_1107800_PF3D7_1429600+;Alias=;ID=PF3D7_1107800-8-PF3D7_1429600;pvalue=0.00121;sequence=GCATGT;
PF3D7_1429600	fimo	nucleotide_motif	493	498	28.5	-	.	Name=PF3D7_1107800_PF3D7_1429600-;Alias=;ID=PF3D7_1107800-9-PF3D7_1429600;pvalue=0.00142;sequence=ACATGC;
PF3D7_1429600	fimo	nucleotide_motif	42	47	25.7	+	.	Name=PF3D7_1107800_PF3D7_1429600+;Alias=;ID=PF3D7_1107800-10-PF3D7_1429600;pvalue=0.00267;sequence=GAATAT;
PF3D7_1429600	fimo	nucleotide_motif	80	85	25.7	+	.	Name=PF3D7_1107800_PF3D7_1429600+;Alias=;ID=PF3D7_1107800-11-PF3D7_1429600;pvalue=0.00267;sequence=GAATAT;
PF3D7_1429600	fimo	nucleotide_motif	293	298	25.7	+	.	Name=PF3D7_1107800_PF3D7_1429600+;Alias=;ID=PF3D7_1107800-12-PF3D7_1429600;pvalue=0.00267;sequence=GAATAT;
PF3D7_1429600	fimo	nucleotide_motif	68	73	24.1	-	.	Name=PF3D7_1107800_PF3D7_1429600-;Alias=;ID=PF3D7_1107800-13-PF3D7_1429600;pvalue=0.00388;sequence=AAATAC;
PF3D7_1429600	fimo	nucleotide_motif	710	715	24.1	+	.	Name=PF3D7_1107800_PF3D7_1429600+;Alias=;ID=PF3D7_1107800-14-PF3D7_1429600;pvalue=0.00388;sequence=AAATAC;
PF3D7_1429600	fimo	nucleotide_motif	896	901	24.1	-	.	Name=PF3D7_1107800_PF3D7_1429600-;Alias=;ID=PF3D7_1107800-15-PF3D7_1429600;pvalue=0.00388;sequence=AAATAC;
PF3D7_1429600	fimo	nucleotide_motif	714	719	23.7	+	.	Name=PF3D7_1107800_PF3D7_1429600+;Alias=;ID=PF3D7_1107800-16-PF3D7_1429600;pvalue=0.0043;sequence=ACGTAC;
PF3D7_1429600	fimo	nucleotide_motif	90	95	23.6	+	.	Name=PF3D7_1107800_PF3D7_1429600+;Alias=;ID=PF3D7_1107800-17-PF3D7_1429600;pvalue=0.00433;sequence=GCAGAT;
PF3D7_1429600	fimo	nucleotide_motif	388	393	23.4	+	.	Name=PF3D7_1107800_PF3D7_1429600+;Alias=;ID=PF3D7_1107800-18-PF3D7_1429600;pvalue=0.00454;sequence=GAATAG;
PF3D7_1429600	fimo	nucleotide_motif	206	211	23	+	.	Name=PF3D7_1107800_PF3D7_1429600+;Alias=;ID=PF3D7_1107800-19-PF3D7_1429600;pvalue=0.00495;sequence=AGATAC;
PF3D7_1429600	fimo	nucleotide_motif	793	798	23	-	.	Name=PF3D7_1107800_PF3D7_1429600-;Alias=;ID=PF3D7_1107800-20-PF3D7_1429600;pvalue=0.00498;sequence=ACCTAC;
PF3D7_1429700	fimo	nucleotide_motif	535	540	36.9	+	.	Name=PF3D7_1107800_PF3D7_1429700+;Alias=;ID=PF3D7_1107800-1-PF3D7_1429700;pvalue=0.000206;sequence=GAATAC;
PF3D7_1429700	fimo	nucleotide_motif	874	879	36.9	-	.	Name=PF3D7_1107800_PF3D7_1429700-;Alias=;ID=PF3D7_1107800-2-PF3D7_1429700;pvalue=0.000206;sequence=GAATAC;
PF3D7_1429700	fimo	nucleotide_motif	966	971	36.9	+	.	Name=PF3D7_1107800_PF3D7_1429700+;Alias=;ID=PF3D7_1107800-3-PF3D7_1429700;pvalue=0.000206;sequence=GAATAC;
PF3D7_1429700	fimo	nucleotide_motif	727	732	31.8	+	.	Name=PF3D7_1107800_PF3D7_1429700+;Alias=;ID=PF3D7_1107800-4-PF3D7_1429700;pvalue=0.000661;sequence=ACATAC;
PF3D7_1429700	fimo	nucleotide_motif	938	943	31.4	-	.	Name=PF3D7_1107800_PF3D7_1429700-;Alias=;ID=PF3D7_1107800-5-PF3D7_1429700;pvalue=0.000724;sequence=GCTTAC;
PF3D7_1429700	fimo	nucleotide_motif	692	697	29.2	+	.	Name=PF3D7_1107800_PF3D7_1429700+;Alias=;ID=PF3D7_1107800-6-PF3D7_1429700;pvalue=0.00121;sequence=GCATGT;
PF3D7_1429700	fimo	nucleotide_motif	692	697	28.5	-	.	Name=PF3D7_1107800_PF3D7_1429700-;Alias=;ID=PF3D7_1107800-7-PF3D7_1429700;pvalue=0.00142;sequence=ACATGC;
PF3D7_1429700	fimo	nucleotide_motif	192	197	25.5	+	.	Name=PF3D7_1107800_PF3D7_1429700+;Alias=;ID=PF3D7_1107800-8-PF3D7_1429700;pvalue=0.00284;sequence=GAAAAC;
PF3D7_1429700	fimo	nucleotide_motif	371	376	24.1	+	.	Name=PF3D7_1107800_PF3D7_1429700+;Alias=;ID=PF3D7_1107800-9-PF3D7_1429700;pvalue=0.00388;sequence=AAATAC;
PF3D7_1429700	fimo	nucleotide_motif	683	688	24.1	+	.	Name=PF3D7_1107800_PF3D7_1429700+;Alias=;ID=PF3D7_1107800-10-PF3D7_1429700;pvalue=0.00388;sequence=AAATAC;
PF3D7_1429700	fimo	nucleotide_motif	860	865	24.1	+	.	Name=PF3D7_1107800_PF3D7_1429700+;Alias=;ID=PF3D7_1107800-11-PF3D7_1429700;pvalue=0.00388;sequence=AAATAC;
PF3D7_1429700	fimo	nucleotide_motif	142	147	23.7	-	.	Name=PF3D7_1107800_PF3D7_1429700-;Alias=;ID=PF3D7_1107800-12-PF3D7_1429700;pvalue=0.00423;sequence=GATTAC;
PF3D7_1429700	fimo	nucleotide_motif	68	73	23.3	-	.	Name=PF3D7_1107800_PF3D7_1429700-;Alias=;ID=PF3D7_1107800-13-PF3D7_1429700;pvalue=0.00472;sequence=GGATAT;
PF3D7_1429800	fimo	nucleotide_motif	551	556	36.9	-	.	Name=PF3D7_1107800_PF3D7_1429800-;Alias=;ID=PF3D7_1107800-1-PF3D7_1429800;pvalue=0.000206;sequence=GAATAC;
PF3D7_1429800	fimo	nucleotide_motif	643	648	36.9	+	.	Name=PF3D7_1107800_PF3D7_1429800+;Alias=;ID=PF3D7_1107800-2-PF3D7_1429800;pvalue=0.000206;sequence=GAATAC;
PF3D7_1429800	fimo	nucleotide_motif	982	987	36.9	-	.	Name=PF3D7_1107800_PF3D7_1429800-;Alias=;ID=PF3D7_1107800-3-PF3D7_1429800;pvalue=0.000206;sequence=GAATAC;
PF3D7_1429800	fimo	nucleotide_motif	790	795	31.8	-	.	Name=PF3D7_1107800_PF3D7_1429800-;Alias=;ID=PF3D7_1107800-4-PF3D7_1429800;pvalue=0.000661;sequence=ACATAC;
PF3D7_1429800	fimo	nucleotide_motif	579	584	31.4	+	.	Name=PF3D7_1107800_PF3D7_1429800+;Alias=;ID=PF3D7_1107800-5-PF3D7_1429800;pvalue=0.000724;sequence=GCTTAC;
PF3D7_1429800	fimo	nucleotide_motif	825	830	29.2	-	.	Name=PF3D7_1107800_PF3D7_1429800-;Alias=;ID=PF3D7_1107800-6-PF3D7_1429800;pvalue=0.00121;sequence=GCATGT;
PF3D7_1429800	fimo	nucleotide_motif	825	830	28.5	+	.	Name=PF3D7_1107800_PF3D7_1429800+;Alias=;ID=PF3D7_1107800-7-PF3D7_1429800;pvalue=0.00142;sequence=ACATGC;
PF3D7_1429800	fimo	nucleotide_motif	240	245	27.9	+	.	Name=PF3D7_1107800_PF3D7_1429800+;Alias=;ID=PF3D7_1107800-8-PF3D7_1429800;pvalue=0.0016;sequence=GCAGCC;
PF3D7_1429800	fimo	nucleotide_motif	657	662	24.1	-	.	Name=PF3D7_1107800_PF3D7_1429800-;Alias=;ID=PF3D7_1107800-9-PF3D7_1429800;pvalue=0.00388;sequence=AAATAC;
PF3D7_1429800	fimo	nucleotide_motif	834	839	24.1	-	.	Name=PF3D7_1107800_PF3D7_1429800-;Alias=;ID=PF3D7_1107800-10-PF3D7_1429800;pvalue=0.00388;sequence=AAATAC;
PF3D7_1429800	fimo	nucleotide_motif	243	248	23.2	+	.	Name=PF3D7_1107800_PF3D7_1429800+;Alias=;ID=PF3D7_1107800-11-PF3D7_1429800;pvalue=0.00474;sequence=GCCTAT;
PF3D7_1429800	fimo	nucleotide_motif	240	245	23	-	.	Name=PF3D7_1107800_PF3D7_1429800-;Alias=;ID=PF3D7_1107800-12-PF3D7_1429800;pvalue=0.00498;sequence=GGCTGC;
PF3D7_1429900	fimo	nucleotide_motif	261	266	36.7	+	.	Name=PF3D7_1107800_PF3D7_1429900+;Alias=;ID=PF3D7_1107800-1-PF3D7_1429900;pvalue=0.000215;sequence=GCAGAC;
PF3D7_1429900	fimo	nucleotide_motif	397	402	33.4	-	.	Name=PF3D7_1107800_PF3D7_1429900-;Alias=;ID=PF3D7_1107800-2-PF3D7_1429900;pvalue=0.00046;sequence=GCATAT;
PF3D7_1429900	fimo	nucleotide_motif	771	776	33.4	-	.	Name=PF3D7_1107800_PF3D7_1429900-;Alias=;ID=PF3D7_1107800-3-PF3D7_1429900;pvalue=0.00046;sequence=GCATAT;
PF3D7_1429900	fimo	nucleotide_motif	844	849	29.3	+	.	Name=PF3D7_1107800_PF3D7_1429900+;Alias=;ID=PF3D7_1107800-4-PF3D7_1429900;pvalue=0.00118;sequence=GAAGAC;
PF3D7_1429900	fimo	nucleotide_motif	22	27	28.6	+	.	Name=PF3D7_1107800_PF3D7_1429900+;Alias=;ID=PF3D7_1107800-5-PF3D7_1429900;pvalue=0.00139;sequence=GCATAA;
PF3D7_1429900	fimo	nucleotide_motif	40	45	28.3	+	.	Name=PF3D7_1107800_PF3D7_1429900+;Alias=;ID=PF3D7_1107800-6-PF3D7_1429900;pvalue=0.00148;sequence=GAACAC;
PF3D7_1429900	fimo	nucleotide_motif	445	450	25.7	+	.	Name=PF3D7_1107800_PF3D7_1429900+;Alias=;ID=PF3D7_1107800-7-PF3D7_1429900;pvalue=0.00267;sequence=GAATAT;
PF3D7_1429900	fimo	nucleotide_motif	759	764	25.7	-	.	Name=PF3D7_1107800_PF3D7_1429900-;Alias=;ID=PF3D7_1107800-8-PF3D7_1429900;pvalue=0.00267;sequence=GAATAT;
PF3D7_1430000	fimo	nucleotide_motif	577	582	31.8	-	.	Name=PF3D7_1107800_PF3D7_1430000-;Alias=;ID=PF3D7_1107800-1-PF3D7_1430000;pvalue=0.000661;sequence=ACATAC;
PF3D7_1430000	fimo	nucleotide_motif	982	987	31.8	-	.	Name=PF3D7_1107800_PF3D7_1430000-;Alias=;ID=PF3D7_1107800-2-PF3D7_1430000;pvalue=0.000661;sequence=ACATAC;
PF3D7_1430000	fimo	nucleotide_motif	39	44	24.1	+	.	Name=PF3D7_1107800_PF3D7_1430000+;Alias=;ID=PF3D7_1107800-3-PF3D7_1430000;pvalue=0.00388;sequence=AAATAC;
PF3D7_1430000	fimo	nucleotide_motif	74	79	24.1	+	.	Name=PF3D7_1107800_PF3D7_1430000+;Alias=;ID=PF3D7_1107800-4-PF3D7_1430000;pvalue=0.00388;sequence=AAATAC;
PF3D7_1430000	fimo	nucleotide_motif	340	345	24.1	+	.	Name=PF3D7_1107800_PF3D7_1430000+;Alias=;ID=PF3D7_1107800-5-PF3D7_1430000;pvalue=0.00388;sequence=AAATAC;
PF3D7_1430000	fimo	nucleotide_motif	563	568	24.1	+	.	Name=PF3D7_1107800_PF3D7_1430000+;Alias=;ID=PF3D7_1107800-6-PF3D7_1430000;pvalue=0.00388;sequence=AAATAC;
PF3D7_1430000	fimo	nucleotide_motif	845	850	24.1	-	.	Name=PF3D7_1107800_PF3D7_1430000-;Alias=;ID=PF3D7_1107800-7-PF3D7_1430000;pvalue=0.00388;sequence=AAATAC;
PF3D7_1430000	fimo	nucleotide_motif	886	891	23.7	+	.	Name=PF3D7_1107800_PF3D7_1430000+;Alias=;ID=PF3D7_1107800-8-PF3D7_1430000;pvalue=0.00423;sequence=GATTAC;
PF3D7_1430000	fimo	nucleotide_motif	382	387	23.7	-	.	Name=PF3D7_1107800_PF3D7_1430000-;Alias=;ID=PF3D7_1107800-9-PF3D7_1430000;pvalue=0.0043;sequence=ACGTAC;
PF3D7_1430000	fimo	nucleotide_motif	504	509	23.2	+	.	Name=PF3D7_1107800_PF3D7_1430000+;Alias=;ID=PF3D7_1107800-10-PF3D7_1430000;pvalue=0.00477;sequence=GGAAAC;
PF3D7_1430000	fimo	nucleotide_motif	984	989	22.9	-	.	Name=PF3D7_1107800_PF3D7_1430000-;Alias=;ID=PF3D7_1107800-11-PF3D7_1430000;pvalue=0.00507;sequence=GCACAT;
PF3D7_1430100	fimo	nucleotide_motif	91	96	31.8	+	.	Name=PF3D7_1107800_PF3D7_1430100+;Alias=;ID=PF3D7_1107800-1-PF3D7_1430100;pvalue=0.000661;sequence=ACATAC;
PF3D7_1430100	fimo	nucleotide_motif	496	501	31.8	+	.	Name=PF3D7_1107800_PF3D7_1430100+;Alias=;ID=PF3D7_1107800-2-PF3D7_1430100;pvalue=0.000661;sequence=ACATAC;
PF3D7_1430100	fimo	nucleotide_motif	228	233	24.1	+	.	Name=PF3D7_1107800_PF3D7_1430100+;Alias=;ID=PF3D7_1107800-3-PF3D7_1430100;pvalue=0.00388;sequence=AAATAC;
PF3D7_1430100	fimo	nucleotide_motif	510	515	24.1	-	.	Name=PF3D7_1107800_PF3D7_1430100-;Alias=;ID=PF3D7_1107800-4-PF3D7_1430100;pvalue=0.00388;sequence=AAATAC;
PF3D7_1430100	fimo	nucleotide_motif	733	738	24.1	-	.	Name=PF3D7_1107800_PF3D7_1430100-;Alias=;ID=PF3D7_1107800-5-PF3D7_1430100;pvalue=0.00388;sequence=AAATAC;
PF3D7_1430100	fimo	nucleotide_motif	187	192	23.7	-	.	Name=PF3D7_1107800_PF3D7_1430100-;Alias=;ID=PF3D7_1107800-6-PF3D7_1430100;pvalue=0.00423;sequence=GATTAC;
PF3D7_1430100	fimo	nucleotide_motif	691	696	23.7	+	.	Name=PF3D7_1107800_PF3D7_1430100+;Alias=;ID=PF3D7_1107800-7-PF3D7_1430100;pvalue=0.0043;sequence=ACGTAC;
PF3D7_1430100	fimo	nucleotide_motif	569	574	23.2	-	.	Name=PF3D7_1107800_PF3D7_1430100-;Alias=;ID=PF3D7_1107800-8-PF3D7_1430100;pvalue=0.00477;sequence=GGAAAC;
PF3D7_1430100	fimo	nucleotide_motif	89	94	22.9	+	.	Name=PF3D7_1107800_PF3D7_1430100+;Alias=;ID=PF3D7_1107800-9-PF3D7_1430100;pvalue=0.00507;sequence=GCACAT;
PF3D7_1430200	fimo	nucleotide_motif	917	922	36	+	.	Name=PF3D7_1107800_PF3D7_1430200+;Alias=;ID=PF3D7_1107800-1-PF3D7_1430200;pvalue=0.000253;sequence=GCACAC;
PF3D7_1430200	fimo	nucleotide_motif	861	866	35.9	-	.	Name=PF3D7_1107800_PF3D7_1430200-;Alias=;ID=PF3D7_1107800-2-PF3D7_1430200;pvalue=0.000258;sequence=GCATCC;
PF3D7_1430200	fimo	nucleotide_motif	861	866	31.8	+	.	Name=PF3D7_1107800_PF3D7_1430200+;Alias=;ID=PF3D7_1107800-3-PF3D7_1430200;pvalue=0.000666;sequence=GGATGC;
PF3D7_1430200	fimo	nucleotide_motif	649	654	30.3	+	.	Name=PF3D7_1107800_PF3D7_1430200+;Alias=;ID=PF3D7_1107800-4-PF3D7_1430200;pvalue=0.000926;sequence=GTATAC;
PF3D7_1430200	fimo	nucleotide_motif	649	654	30.3	-	.	Name=PF3D7_1107800_PF3D7_1430200-;Alias=;ID=PF3D7_1107800-5-PF3D7_1430200;pvalue=0.000926;sequence=GTATAC;
