## Supplementary tables for "Refining the transcriptome of the human malaria parasite *Plasmodium falciparum* using amplification-free RNA-seq": Table_S14_3D7.ApiAP2_motifs_upstream_TSS.txt (part 115 of 270)

###### Chappell et al. 2019; Table S14: ApiAP2 motifs up to 1000 nt upstream of the most frequently used TSSs
PF3D7_1430200	fimo	nucleotide_motif	353	358	29.5	-	.	Name=PF3D7_1107800_PF3D7_1430200-;Alias=;ID=PF3D7_1107800-6-PF3D7_1430200;pvalue=0.00113;sequence=TCATAC;
PF3D7_1430200	fimo	nucleotide_motif	479	484	29.5	-	.	Name=PF3D7_1107800_PF3D7_1430200-;Alias=;ID=PF3D7_1107800-7-PF3D7_1430200;pvalue=0.00113;sequence=TCATAC;
PF3D7_1430200	fimo	nucleotide_motif	743	748	29.3	-	.	Name=PF3D7_1107800_PF3D7_1430200-;Alias=;ID=PF3D7_1107800-8-PF3D7_1430200;pvalue=0.00118;sequence=GAAGAC;
PF3D7_1430200	fimo	nucleotide_motif	320	325	29.2	-	.	Name=PF3D7_1107800_PF3D7_1430200-;Alias=;ID=PF3D7_1107800-9-PF3D7_1430200;pvalue=0.00121;sequence=GCATGT;
PF3D7_1430200	fimo	nucleotide_motif	913	918	28.6	-	.	Name=PF3D7_1107800_PF3D7_1430200-;Alias=;ID=PF3D7_1107800-10-PF3D7_1430200;pvalue=0.00139;sequence=GCATAA;
PF3D7_1430200	fimo	nucleotide_motif	320	325	28.5	+	.	Name=PF3D7_1107800_PF3D7_1430200+;Alias=;ID=PF3D7_1107800-11-PF3D7_1430200;pvalue=0.00142;sequence=ACATGC;
PF3D7_1430200	fimo	nucleotide_motif	174	179	28.1	-	.	Name=PF3D7_1107800_PF3D7_1430200-;Alias=;ID=PF3D7_1107800-12-PF3D7_1430200;pvalue=0.00156;sequence=GGCTAC;
PF3D7_1430200	fimo	nucleotide_motif	115	120	27.9	-	.	Name=PF3D7_1107800_PF3D7_1430200-;Alias=;ID=PF3D7_1107800-13-PF3D7_1430200;pvalue=0.0016;sequence=GCCCAC;
PF3D7_1430200	fimo	nucleotide_motif	782	787	25.7	+	.	Name=PF3D7_1107800_PF3D7_1430200+;Alias=;ID=PF3D7_1107800-14-PF3D7_1430200;pvalue=0.00267;sequence=GAATAT;
PF3D7_1430200	fimo	nucleotide_motif	560	565	23.7	+	.	Name=PF3D7_1107800_PF3D7_1430200+;Alias=;ID=PF3D7_1107800-15-PF3D7_1430200;pvalue=0.00423;sequence=GATTAC;
PF3D7_1430200	fimo	nucleotide_motif	662	667	23.3	+	.	Name=PF3D7_1107800_PF3D7_1430200+;Alias=;ID=PF3D7_1107800-16-PF3D7_1430200;pvalue=0.00472;sequence=GGATAT;
PF3D7_1430200	fimo	nucleotide_motif	725	730	22.9	-	.	Name=PF3D7_1107800_PF3D7_1430200-;Alias=;ID=PF3D7_1107800-17-PF3D7_1430200;pvalue=0.00507;sequence=GCACAT;
PF3D7_1430300	fimo	nucleotide_motif	80	85	33.4	+	.	Name=PF3D7_1107800_PF3D7_1430300+;Alias=;ID=PF3D7_1107800-1-PF3D7_1430300;pvalue=0.00046;sequence=GCATAT;
PF3D7_1430300	fimo	nucleotide_motif	289	294	33.4	+	.	Name=PF3D7_1107800_PF3D7_1430300+;Alias=;ID=PF3D7_1107800-2-PF3D7_1430300;pvalue=0.00046;sequence=GCATAT;
PF3D7_1430300	fimo	nucleotide_motif	320	325	33.4	-	.	Name=PF3D7_1107800_PF3D7_1430300-;Alias=;ID=PF3D7_1107800-3-PF3D7_1430300;pvalue=0.00046;sequence=GCATAT;
PF3D7_1430300	fimo	nucleotide_motif	790	795	31.2	+	.	Name=PF3D7_1107800_PF3D7_1430300+;Alias=;ID=PF3D7_1107800-4-PF3D7_1430300;pvalue=0.000754;sequence=GCATAG;
PF3D7_1430300	fimo	nucleotide_motif	880	885	30.3	+	.	Name=PF3D7_1107800_PF3D7_1430300+;Alias=;ID=PF3D7_1107800-5-PF3D7_1430300;pvalue=0.000926;sequence=GTATAC;
PF3D7_1430300	fimo	nucleotide_motif	880	885	30.3	-	.	Name=PF3D7_1107800_PF3D7_1430300-;Alias=;ID=PF3D7_1107800-6-PF3D7_1430300;pvalue=0.000926;sequence=GTATAC;
PF3D7_1430300	fimo	nucleotide_motif	689	694	29.5	-	.	Name=PF3D7_1107800_PF3D7_1430300-;Alias=;ID=PF3D7_1107800-7-PF3D7_1430300;pvalue=0.00113;sequence=CCATAC;
PF3D7_1430300	fimo	nucleotide_motif	423	428	29.2	+	.	Name=PF3D7_1107800_PF3D7_1430300+;Alias=;ID=PF3D7_1107800-8-PF3D7_1430300;pvalue=0.00121;sequence=GCATGT;
PF3D7_1430300	fimo	nucleotide_motif	423	428	28.5	-	.	Name=PF3D7_1107800_PF3D7_1430300-;Alias=;ID=PF3D7_1107800-9-PF3D7_1430300;pvalue=0.00142;sequence=ACATGC;
PF3D7_1430300	fimo	nucleotide_motif	820	825	28.4	+	.	Name=PF3D7_1107800_PF3D7_1430300+;Alias=;ID=PF3D7_1107800-10-PF3D7_1430300;pvalue=0.00145;sequence=GACTAC;
PF3D7_1430300	fimo	nucleotide_motif	731	736	27.9	-	.	Name=PF3D7_1107800_PF3D7_1430300-;Alias=;ID=PF3D7_1107800-11-PF3D7_1430300;pvalue=0.0016;sequence=GGACAC;
PF3D7_1430300	fimo	nucleotide_motif	364	369	25.7	-	.	Name=PF3D7_1107800_PF3D7_1430300-;Alias=;ID=PF3D7_1107800-12-PF3D7_1430300;pvalue=0.00267;sequence=GAATAT;
PF3D7_1430300	fimo	nucleotide_motif	415	420	25.7	+	.	Name=PF3D7_1107800_PF3D7_1430300+;Alias=;ID=PF3D7_1107800-13-PF3D7_1430300;pvalue=0.00267;sequence=GAATAT;
PF3D7_1430300	fimo	nucleotide_motif	584	589	25.7	+	.	Name=PF3D7_1107800_PF3D7_1430300+;Alias=;ID=PF3D7_1107800-14-PF3D7_1430300;pvalue=0.00267;sequence=GAATAT;
PF3D7_1430300	fimo	nucleotide_motif	597	602	25.7	-	.	Name=PF3D7_1107800_PF3D7_1430300-;Alias=;ID=PF3D7_1107800-15-PF3D7_1430300;pvalue=0.00267;sequence=GAATAT;
PF3D7_1430300	fimo	nucleotide_motif	606	611	25.7	+	.	Name=PF3D7_1107800_PF3D7_1430300+;Alias=;ID=PF3D7_1107800-16-PF3D7_1430300;pvalue=0.00267;sequence=GAATAT;
PF3D7_1430300	fimo	nucleotide_motif	685	690	23.7	-	.	Name=PF3D7_1107800_PF3D7_1430300-;Alias=;ID=PF3D7_1107800-17-PF3D7_1430300;pvalue=0.0043;sequence=ACGTAC;
PF3D7_1430300	fimo	nucleotide_motif	593	598	23.3	+	.	Name=PF3D7_1107800_PF3D7_1430300+;Alias=;ID=PF3D7_1107800-18-PF3D7_1430300;pvalue=0.00472;sequence=GGATAT;
PF3D7_1430400	fimo	nucleotide_motif	173	178	31.8	+	.	Name=PF3D7_1107800_PF3D7_1430400+;Alias=;ID=PF3D7_1107800-1-PF3D7_1430400;pvalue=0.000661;sequence=ACATAC;
PF3D7_1430400	fimo	nucleotide_motif	587	592	31.2	-	.	Name=PF3D7_1107800_PF3D7_1430400-;Alias=;ID=PF3D7_1107800-2-PF3D7_1430400;pvalue=0.000754;sequence=GCATAG;
PF3D7_1430400	fimo	nucleotide_motif	497	502	30.3	+	.	Name=PF3D7_1107800_PF3D7_1430400+;Alias=;ID=PF3D7_1107800-3-PF3D7_1430400;pvalue=0.000926;sequence=GTATAC;
PF3D7_1430400	fimo	nucleotide_motif	497	502	30.3	-	.	Name=PF3D7_1107800_PF3D7_1430400-;Alias=;ID=PF3D7_1107800-4-PF3D7_1430400;pvalue=0.000926;sequence=GTATAC;
PF3D7_1430400	fimo	nucleotide_motif	688	693	29.5	+	.	Name=PF3D7_1107800_PF3D7_1430400+;Alias=;ID=PF3D7_1107800-5-PF3D7_1430400;pvalue=0.00113;sequence=CCATAC;
PF3D7_1430400	fimo	nucleotide_motif	954	959	29.2	-	.	Name=PF3D7_1107800_PF3D7_1430400-;Alias=;ID=PF3D7_1107800-6-PF3D7_1430400;pvalue=0.00121;sequence=GCATGT;
PF3D7_1430400	fimo	nucleotide_motif	954	959	28.5	+	.	Name=PF3D7_1107800_PF3D7_1430400+;Alias=;ID=PF3D7_1107800-7-PF3D7_1430400;pvalue=0.00142;sequence=ACATGC;
PF3D7_1430400	fimo	nucleotide_motif	557	562	28.4	-	.	Name=PF3D7_1107800_PF3D7_1430400-;Alias=;ID=PF3D7_1107800-8-PF3D7_1430400;pvalue=0.00145;sequence=GACTAC;
PF3D7_1430400	fimo	nucleotide_motif	147	152	28	-	.	Name=PF3D7_1107800_PF3D7_1430400-;Alias=;ID=PF3D7_1107800-9-PF3D7_1430400;pvalue=0.0016;sequence=GAGTGC;
PF3D7_1430400	fimo	nucleotide_motif	646	651	27.9	+	.	Name=PF3D7_1107800_PF3D7_1430400+;Alias=;ID=PF3D7_1107800-10-PF3D7_1430400;pvalue=0.0016;sequence=GGACAC;
PF3D7_1430400	fimo	nucleotide_motif	771	776	25.7	-	.	Name=PF3D7_1107800_PF3D7_1430400-;Alias=;ID=PF3D7_1107800-11-PF3D7_1430400;pvalue=0.00267;sequence=GAATAT;
PF3D7_1430400	fimo	nucleotide_motif	780	785	25.7	+	.	Name=PF3D7_1107800_PF3D7_1430400+;Alias=;ID=PF3D7_1107800-12-PF3D7_1430400;pvalue=0.00267;sequence=GAATAT;
PF3D7_1430400	fimo	nucleotide_motif	793	798	25.7	-	.	Name=PF3D7_1107800_PF3D7_1430400-;Alias=;ID=PF3D7_1107800-13-PF3D7_1430400;pvalue=0.00267;sequence=GAATAT;
PF3D7_1430400	fimo	nucleotide_motif	962	967	25.7	-	.	Name=PF3D7_1107800_PF3D7_1430400-;Alias=;ID=PF3D7_1107800-14-PF3D7_1430400;pvalue=0.00267;sequence=GAATAT;
PF3D7_1430400	fimo	nucleotide_motif	4	9	25.5	+	.	Name=PF3D7_1107800_PF3D7_1430400+;Alias=;ID=PF3D7_1107800-15-PF3D7_1430400;pvalue=0.00284;sequence=GAAAAC;
PF3D7_1430400	fimo	nucleotide_motif	262	267	25.5	-	.	Name=PF3D7_1107800_PF3D7_1430400-;Alias=;ID=PF3D7_1107800-16-PF3D7_1430400;pvalue=0.00284;sequence=GAAAAC;
PF3D7_1430400	fimo	nucleotide_motif	692	697	23.7	+	.	Name=PF3D7_1107800_PF3D7_1430400+;Alias=;ID=PF3D7_1107800-17-PF3D7_1430400;pvalue=0.0043;sequence=ACGTAC;
PF3D7_1430400	fimo	nucleotide_motif	75	80	23.3	-	.	Name=PF3D7_1107800_PF3D7_1430400-;Alias=;ID=PF3D7_1107800-18-PF3D7_1430400;pvalue=0.00472;sequence=GGATAT;
PF3D7_1430400	fimo	nucleotide_motif	784	789	23.3	-	.	Name=PF3D7_1107800_PF3D7_1430400-;Alias=;ID=PF3D7_1107800-19-PF3D7_1430400;pvalue=0.00472;sequence=GGATAT;
PF3D7_1430400	fimo	nucleotide_motif	42	47	23.2	-	.	Name=PF3D7_1107800_PF3D7_1430400-;Alias=;ID=PF3D7_1107800-20-PF3D7_1430400;pvalue=0.00474;sequence=GCCTAT;
PF3D7_1430400	fimo	nucleotide_motif	46	51	23.2	+	.	Name=PF3D7_1107800_PF3D7_1430400+;Alias=;ID=PF3D7_1107800-21-PF3D7_1430400;pvalue=0.00478;sequence=GCCAAC;
PF3D7_1430400	fimo	nucleotide_motif	130	135	23	+	.	Name=PF3D7_1107800_PF3D7_1430400+;Alias=;ID=PF3D7_1107800-22-PF3D7_1430400;pvalue=0.00495;sequence=AGATAC;
PF3D7_1430400	fimo	nucleotide_motif	171	176	22.9	+	.	Name=PF3D7_1107800_PF3D7_1430400+;Alias=;ID=PF3D7_1107800-23-PF3D7_1430400;pvalue=0.00507;sequence=GCACAT;
PF3D7_1430600	fimo	nucleotide_motif	852	857	45.4	-	.	Name=PF3D7_1107800_PF3D7_1430600-;Alias=;ID=PF3D7_1107800-1-PF3D7_1430600;pvalue=2.87e-05;sequence=GCATAC;
PF3D7_1430600	fimo	nucleotide_motif	796	801	36.8	+	.	Name=PF3D7_1107800_PF3D7_1430600+;Alias=;ID=PF3D7_1107800-2-PF3D7_1430600;pvalue=0.00021;sequence=GCGTAC;
PF3D7_1430600	fimo	nucleotide_motif	792	797	36	-	.	Name=PF3D7_1107800_PF3D7_1430600-;Alias=;ID=PF3D7_1107800-3-PF3D7_1430600;pvalue=0.000253;sequence=GCACAC;
PF3D7_1430600	fimo	nucleotide_motif	622	627	31.8	+	.	Name=PF3D7_1107800_PF3D7_1430600+;Alias=;ID=PF3D7_1107800-4-PF3D7_1430600;pvalue=0.000661;sequence=ACATAC;
PF3D7_1430600	fimo	nucleotide_motif	124	129	29.3	-	.	Name=PF3D7_1107800_PF3D7_1430600-;Alias=;ID=PF3D7_1107800-5-PF3D7_1430600;pvalue=0.00118;sequence=GAAGAC;
PF3D7_1430600	fimo	nucleotide_motif	261	266	28.3	-	.	Name=PF3D7_1107800_PF3D7_1430600-;Alias=;ID=PF3D7_1107800-6-PF3D7_1430600;pvalue=0.00148;sequence=GAACAC;
PF3D7_1430600	fimo	nucleotide_motif	476	481	28.3	-	.	Name=PF3D7_1107800_PF3D7_1430600-;Alias=;ID=PF3D7_1107800-7-PF3D7_1430600;pvalue=0.00149;sequence=GGGTAC;
PF3D7_1430600	fimo	nucleotide_motif	852	857	28.1	+	.	Name=PF3D7_1107800_PF3D7_1430600+;Alias=;ID=PF3D7_1107800-8-PF3D7_1430600;pvalue=0.00155;sequence=GTATGC;
PF3D7_1430600	fimo	nucleotide_motif	565	570	25.7	+	.	Name=PF3D7_1107800_PF3D7_1430600+;Alias=;ID=PF3D7_1107800-9-PF3D7_1430600;pvalue=0.00267;sequence=GAATAT;
PF3D7_1430600	fimo	nucleotide_motif	237	242	23.4	-	.	Name=PF3D7_1107800_PF3D7_1430600-;Alias=;ID=PF3D7_1107800-10-PF3D7_1430600;pvalue=0.00454;sequence=GAATAG;
PF3D7_1430600	fimo	nucleotide_motif	547	552	23.2	+	.	Name=PF3D7_1107800_PF3D7_1430600+;Alias=;ID=PF3D7_1107800-11-PF3D7_1430600;pvalue=0.00477;sequence=GGAAAC;
PF3D7_1430700	fimo	nucleotide_motif	14	19	36.9	+	.	Name=PF3D7_1107800_PF3D7_1430700+;Alias=;ID=PF3D7_1107800-1-PF3D7_1430700;pvalue=0.000206;sequence=GAATAC;
PF3D7_1430700	fimo	nucleotide_motif	960	965	36.9	+	.	Name=PF3D7_1107800_PF3D7_1430700+;Alias=;ID=PF3D7_1107800-2-PF3D7_1430700;pvalue=0.000206;sequence=GAATAC;
PF3D7_1430700	fimo	nucleotide_motif	105	110	33.4	-	.	Name=PF3D7_1107800_PF3D7_1430700-;Alias=;ID=PF3D7_1107800-3-PF3D7_1430700;pvalue=0.00046;sequence=GCATAT;
PF3D7_1430700	fimo	nucleotide_motif	860	865	33.4	-	.	Name=PF3D7_1107800_PF3D7_1430700-;Alias=;ID=PF3D7_1107800-4-PF3D7_1430700;pvalue=0.00046;sequence=GCATAT;
PF3D7_1430700	fimo	nucleotide_motif	460	465	28.6	-	.	Name=PF3D7_1107800_PF3D7_1430700-;Alias=;ID=PF3D7_1107800-5-PF3D7_1430700;pvalue=0.00139;sequence=GCATAA;
PF3D7_1430700	fimo	nucleotide_motif	323	328	25.7	+	.	Name=PF3D7_1107800_PF3D7_1430700+;Alias=;ID=PF3D7_1107800-6-PF3D7_1430700;pvalue=0.00267;sequence=GAATAT;
PF3D7_1430700	fimo	nucleotide_motif	784	789	25.7	+	.	Name=PF3D7_1107800_PF3D7_1430700+;Alias=;ID=PF3D7_1107800-7-PF3D7_1430700;pvalue=0.00267;sequence=GAATAT;
PF3D7_1430700	fimo	nucleotide_motif	224	229	25.5	-	.	Name=PF3D7_1107800_PF3D7_1430700-;Alias=;ID=PF3D7_1107800-8-PF3D7_1430700;pvalue=0.00284;sequence=GAAAAC;
PF3D7_1430700	fimo	nucleotide_motif	439	444	24.1	-	.	Name=PF3D7_1107800_PF3D7_1430700-;Alias=;ID=PF3D7_1107800-9-PF3D7_1430700;pvalue=0.00388;sequence=AAATAC;
PF3D7_1430700	fimo	nucleotide_motif	109	114	22.9	+	.	Name=PF3D7_1107800_PF3D7_1430700+;Alias=;ID=PF3D7_1107800-10-PF3D7_1430700;pvalue=0.00507;sequence=GCACAT;
PF3D7_1430800	fimo	nucleotide_motif	710	715	36.9	-	.	Name=PF3D7_1107800_PF3D7_1430800-;Alias=;ID=PF3D7_1107800-1-PF3D7_1430800;pvalue=0.000206;sequence=GAATAC;
PF3D7_1430800	fimo	nucleotide_motif	731	736	35.4	-	.	Name=PF3D7_1107800_PF3D7_1430800-;Alias=;ID=PF3D7_1107800-2-PF3D7_1430800;pvalue=0.000287;sequence=GAATGC;
PF3D7_1430800	fimo	nucleotide_motif	107	112	31.8	+	.	Name=PF3D7_1107800_PF3D7_1430800+;Alias=;ID=PF3D7_1107800-3-PF3D7_1430800;pvalue=0.000661;sequence=ACATAC;
PF3D7_1430800	fimo	nucleotide_motif	123	128	31.8	+	.	Name=PF3D7_1107800_PF3D7_1430800+;Alias=;ID=PF3D7_1107800-4-PF3D7_1430800;pvalue=0.000661;sequence=ACATAC;
PF3D7_1430800	fimo	nucleotide_motif	127	132	31.8	+	.	Name=PF3D7_1107800_PF3D7_1430800+;Alias=;ID=PF3D7_1107800-5-PF3D7_1430800;pvalue=0.000661;sequence=ACATAC;
PF3D7_1430800	fimo	nucleotide_motif	795	800	31.8	+	.	Name=PF3D7_1107800_PF3D7_1430800+;Alias=;ID=PF3D7_1107800-6-PF3D7_1430800;pvalue=0.000661;sequence=ACATAC;
PF3D7_1430800	fimo	nucleotide_motif	731	736	31.6	+	.	Name=PF3D7_1107800_PF3D7_1430800+;Alias=;ID=PF3D7_1107800-7-PF3D7_1430800;pvalue=0.000695;sequence=GCATTC;
PF3D7_1430800	fimo	nucleotide_motif	858	863	31.4	-	.	Name=PF3D7_1107800_PF3D7_1430800-;Alias=;ID=PF3D7_1107800-8-PF3D7_1430800;pvalue=0.000724;sequence=GCTTAC;
PF3D7_1430800	fimo	nucleotide_motif	410	415	29.5	+	.	Name=PF3D7_1107800_PF3D7_1430800+;Alias=;ID=PF3D7_1107800-9-PF3D7_1430800;pvalue=0.00113;sequence=TCATAC;
PF3D7_1430800	fimo	nucleotide_motif	667	672	29.3	+	.	Name=PF3D7_1107800_PF3D7_1430800+;Alias=;ID=PF3D7_1107800-10-PF3D7_1430800;pvalue=0.00118;sequence=GAAGAC;
PF3D7_1430800	fimo	nucleotide_motif	309	314	25.7	-	.	Name=PF3D7_1107800_PF3D7_1430800-;Alias=;ID=PF3D7_1107800-11-PF3D7_1430800;pvalue=0.00267;sequence=GAATAT;
PF3D7_1430800	fimo	nucleotide_motif	680	685	25.7	+	.	Name=PF3D7_1107800_PF3D7_1430800+;Alias=;ID=PF3D7_1107800-12-PF3D7_1430800;pvalue=0.00267;sequence=GAATAT;
PF3D7_1430800	fimo	nucleotide_motif	959	964	25.5	-	.	Name=PF3D7_1107800_PF3D7_1430800-;Alias=;ID=PF3D7_1107800-13-PF3D7_1430800;pvalue=0.00284;sequence=GAAAAC;
PF3D7_1430800	fimo	nucleotide_motif	641	646	24.1	+	.	Name=PF3D7_1107800_PF3D7_1430800+;Alias=;ID=PF3D7_1107800-14-PF3D7_1430800;pvalue=0.00388;sequence=AAATAC;
PF3D7_1430800	fimo	nucleotide_motif	353	358	23.9	+	.	Name=PF3D7_1107800_PF3D7_1430800+;Alias=;ID=PF3D7_1107800-15-PF3D7_1430800;pvalue=0.00406;sequence=GAATTC;
PF3D7_1430800	fimo	nucleotide_motif	353	358	23.9	-	.	Name=PF3D7_1107800_PF3D7_1430800-;Alias=;ID=PF3D7_1107800-16-PF3D7_1430800;pvalue=0.00406;sequence=GAATTC;
PF3D7_1430800	fimo	nucleotide_motif	68	73	23.4	+	.	Name=PF3D7_1107800_PF3D7_1430800+;Alias=;ID=PF3D7_1107800-17-PF3D7_1430800;pvalue=0.00454;sequence=GCTGAC;
PF3D7_1430900	fimo	nucleotide_motif	564	569	36.9	-	.	Name=PF3D7_1107800_PF3D7_1430900-;Alias=;ID=PF3D7_1107800-1-PF3D7_1430900;pvalue=0.000206;sequence=GAATAC;
PF3D7_1430900	fimo	nucleotide_motif	636	641	36.9	-	.	Name=PF3D7_1107800_PF3D7_1430900-;Alias=;ID=PF3D7_1107800-2-PF3D7_1430900;pvalue=0.000206;sequence=GAATAC;
PF3D7_1430900	fimo	nucleotide_motif	837	842	33.4	+	.	Name=PF3D7_1107800_PF3D7_1430900+;Alias=;ID=PF3D7_1107800-3-PF3D7_1430900;pvalue=0.00046;sequence=GCATAT;
PF3D7_1430900	fimo	nucleotide_motif	20	25	29.5	-	.	Name=PF3D7_1107800_PF3D7_1430900-;Alias=;ID=PF3D7_1107800-4-PF3D7_1430900;pvalue=0.00113;sequence=TCATAC;
PF3D7_1430900	fimo	nucleotide_motif	538	543	28.3	-	.	Name=PF3D7_1107800_PF3D7_1430900-;Alias=;ID=PF3D7_1107800-5-PF3D7_1430900;pvalue=0.00148;sequence=GAACAC;
PF3D7_1430900	fimo	nucleotide_motif	833	838	28.1	-	.	Name=PF3D7_1107800_PF3D7_1430900-;Alias=;ID=PF3D7_1107800-6-PF3D7_1430900;pvalue=0.00155;sequence=GCGCAC;
PF3D7_1430900	fimo	nucleotide_motif	236	241	25.7	-	.	Name=PF3D7_1107800_PF3D7_1430900-;Alias=;ID=PF3D7_1107800-7-PF3D7_1430900;pvalue=0.00267;sequence=GAATAT;
PF3D7_1430900	fimo	nucleotide_motif	425	430	25.7	-	.	Name=PF3D7_1107800_PF3D7_1430900-;Alias=;ID=PF3D7_1107800-8-PF3D7_1430900;pvalue=0.00267;sequence=GAATAT;
PF3D7_1430900	fimo	nucleotide_motif	904	909	24.1	+	.	Name=PF3D7_1107800_PF3D7_1430900+;Alias=;ID=PF3D7_1107800-9-PF3D7_1430900;pvalue=0.00388;sequence=AAATAC;
PF3D7_1431000	fimo	nucleotide_motif	847	852	35.4	-	.	Name=PF3D7_1107800_PF3D7_1431000-;Alias=;ID=PF3D7_1107800-1-PF3D7_1431000;pvalue=0.000287;sequence=GAATGC;
PF3D7_1431000	fimo	nucleotide_motif	332	337	33.4	-	.	Name=PF3D7_1107800_PF3D7_1431000-;Alias=;ID=PF3D7_1107800-2-PF3D7_1431000;pvalue=0.00046;sequence=GCATAT;
PF3D7_1431000	fimo	nucleotide_motif	481	486	33.4	-	.	Name=PF3D7_1107800_PF3D7_1431000-;Alias=;ID=PF3D7_1107800-3-PF3D7_1431000;pvalue=0.00046;sequence=GCATAT;
PF3D7_1431000	fimo	nucleotide_motif	929	934	31.8	-	.	Name=PF3D7_1107800_PF3D7_1431000-;Alias=;ID=PF3D7_1107800-4-PF3D7_1431000;pvalue=0.000661;sequence=ACATAC;
PF3D7_1431000	fimo	nucleotide_motif	847	852	31.6	+	.	Name=PF3D7_1107800_PF3D7_1431000+;Alias=;ID=PF3D7_1107800-5-PF3D7_1431000;pvalue=0.000695;sequence=GCATTC;
PF3D7_1431000	fimo	nucleotide_motif	150	155	29.5	-	.	Name=PF3D7_1107800_PF3D7_1431000-;Alias=;ID=PF3D7_1107800-6-PF3D7_1431000;pvalue=0.00113;sequence=TCATAC;
PF3D7_1431000	fimo	nucleotide_motif	340	345	25.7	+	.	Name=PF3D7_1107800_PF3D7_1431000+;Alias=;ID=PF3D7_1107800-7-PF3D7_1431000;pvalue=0.00267;sequence=GAATAT;
PF3D7_1431000	fimo	nucleotide_motif	830	835	23.4	+	.	Name=PF3D7_1107800_PF3D7_1431000+;Alias=;ID=PF3D7_1107800-8-PF3D7_1431000;pvalue=0.00454;sequence=GAATAG;
PF3D7_1431100	fimo	nucleotide_motif	222	227	35.4	+	.	Name=PF3D7_1107800_PF3D7_1431100+;Alias=;ID=PF3D7_1107800-1-PF3D7_1431100;pvalue=0.000287;sequence=GAATGC;
PF3D7_1431100	fimo	nucleotide_motif	588	593	33.4	+	.	Name=PF3D7_1107800_PF3D7_1431100+;Alias=;ID=PF3D7_1107800-2-PF3D7_1431100;pvalue=0.00046;sequence=GCATAT;
PF3D7_1431100	fimo	nucleotide_motif	737	742	33.4	+	.	Name=PF3D7_1107800_PF3D7_1431100+;Alias=;ID=PF3D7_1107800-3-PF3D7_1431100;pvalue=0.00046;sequence=GCATAT;
PF3D7_1431100	fimo	nucleotide_motif	140	145	31.8	+	.	Name=PF3D7_1107800_PF3D7_1431100+;Alias=;ID=PF3D7_1107800-4-PF3D7_1431100;pvalue=0.000661;sequence=ACATAC;
PF3D7_1431100	fimo	nucleotide_motif	222	227	31.6	-	.	Name=PF3D7_1107800_PF3D7_1431100-;Alias=;ID=PF3D7_1107800-5-PF3D7_1431100;pvalue=0.000695;sequence=GCATTC;
PF3D7_1431100	fimo	nucleotide_motif	919	924	29.5	+	.	Name=PF3D7_1107800_PF3D7_1431100+;Alias=;ID=PF3D7_1107800-6-PF3D7_1431100;pvalue=0.00113;sequence=TCATAC;
PF3D7_1431100	fimo	nucleotide_motif	8	13	28.3	-	.	Name=PF3D7_1107800_PF3D7_1431100-;Alias=;ID=PF3D7_1107800-7-PF3D7_1431100;pvalue=0.00149;sequence=GGGTAC;
PF3D7_1431100	fimo	nucleotide_motif	729	734	25.7	-	.	Name=PF3D7_1107800_PF3D7_1431100-;Alias=;ID=PF3D7_1107800-8-PF3D7_1431100;pvalue=0.00267;sequence=GAATAT;
PF3D7_1431100	fimo	nucleotide_motif	239	244	23.4	-	.	Name=PF3D7_1107800_PF3D7_1431100-;Alias=;ID=PF3D7_1107800-9-PF3D7_1431100;pvalue=0.00454;sequence=GAATAG;
PF3D7_1431200	fimo	nucleotide_motif	484	489	36.9	+	.	Name=PF3D7_1107800_PF3D7_1431200+;Alias=;ID=PF3D7_1107800-1-PF3D7_1431200;pvalue=0.000206;sequence=GAATAC;
PF3D7_1431200	fimo	nucleotide_motif	240	245	31.8	-	.	Name=PF3D7_1107800_PF3D7_1431200-;Alias=;ID=PF3D7_1107800-2-PF3D7_1431200;pvalue=0.000661;sequence=ACATAC;
PF3D7_1431200	fimo	nucleotide_motif	986	991	28	+	.	Name=PF3D7_1107800_PF3D7_1431200+;Alias=;ID=PF3D7_1107800-3-PF3D7_1431200;pvalue=0.00159;sequence=TCATGC;
PF3D7_1431200	fimo	nucleotide_motif	986	991	27.9	-	.	Name=PF3D7_1107800_PF3D7_1431200-;Alias=;ID=PF3D7_1107800-4-PF3D7_1431200;pvalue=0.00164;sequence=GCATGA;
PF3D7_1431200	fimo	nucleotide_motif	982	987	25.7	-	.	Name=PF3D7_1107800_PF3D7_1431200-;Alias=;ID=PF3D7_1107800-5-PF3D7_1431200;pvalue=0.00267;sequence=GAATAT;
PF3D7_1431200	fimo	nucleotide_motif	448	453	25.5	+	.	Name=PF3D7_1107800_PF3D7_1431200+;Alias=;ID=PF3D7_1107800-6-PF3D7_1431200;pvalue=0.00284;sequence=GAAAAC;
PF3D7_1431200	fimo	nucleotide_motif	222	227	24.1	-	.	Name=PF3D7_1107800_PF3D7_1431200-;Alias=;ID=PF3D7_1107800-7-PF3D7_1431200;pvalue=0.00388;sequence=AAATAC;
PF3D7_1431200	fimo	nucleotide_motif	329	334	23.7	+	.	Name=PF3D7_1107800_PF3D7_1431200+;Alias=;ID=PF3D7_1107800-8-PF3D7_1431200;pvalue=0.00423;sequence=GATTAC;
PF3D7_1431200	fimo	nucleotide_motif	516	521	23.2	+	.	Name=PF3D7_1107800_PF3D7_1431200+;Alias=;ID=PF3D7_1107800-9-PF3D7_1431200;pvalue=0.00474;sequence=GCCTAT;
PF3D7_1431200	fimo	nucleotide_motif	404	409	23	-	.	Name=PF3D7_1107800_PF3D7_1431200-;Alias=;ID=PF3D7_1107800-10-PF3D7_1431200;pvalue=0.00504;sequence=GGTTAC;
PF3D7_1431300	fimo	nucleotide_motif	540	545	36.9	-	.	Name=PF3D7_1107800_PF3D7_1431300-;Alias=;ID=PF3D7_1107800-1-PF3D7_1431300;pvalue=0.000206;sequence=GAATAC;
PF3D7_1431300	fimo	nucleotide_motif	784	789	31.8	+	.	Name=PF3D7_1107800_PF3D7_1431300+;Alias=;ID=PF3D7_1107800-2-PF3D7_1431300;pvalue=0.000661;sequence=ACATAC;
PF3D7_1431300	fimo	nucleotide_motif	38	43	28	-	.	Name=PF3D7_1107800_PF3D7_1431300-;Alias=;ID=PF3D7_1107800-3-PF3D7_1431300;pvalue=0.00159;sequence=TCATGC;
PF3D7_1431300	fimo	nucleotide_motif	38	43	27.9	+	.	Name=PF3D7_1107800_PF3D7_1431300+;Alias=;ID=PF3D7_1107800-4-PF3D7_1431300;pvalue=0.00164;sequence=GCATGA;
PF3D7_1431300	fimo	nucleotide_motif	42	47	25.7	+	.	Name=PF3D7_1107800_PF3D7_1431300+;Alias=;ID=PF3D7_1107800-5-PF3D7_1431300;pvalue=0.00267;sequence=GAATAT;
PF3D7_1431300	fimo	nucleotide_motif	576	581	25.5	-	.	Name=PF3D7_1107800_PF3D7_1431300-;Alias=;ID=PF3D7_1107800-6-PF3D7_1431300;pvalue=0.00284;sequence=GAAAAC;
PF3D7_1431300	fimo	nucleotide_motif	802	807	24.1	+	.	Name=PF3D7_1107800_PF3D7_1431300+;Alias=;ID=PF3D7_1107800-7-PF3D7_1431300;pvalue=0.00388;sequence=AAATAC;
PF3D7_1431300	fimo	nucleotide_motif	695	700	23.7	-	.	Name=PF3D7_1107800_PF3D7_1431300-;Alias=;ID=PF3D7_1107800-8-PF3D7_1431300;pvalue=0.00423;sequence=GATTAC;
PF3D7_1431300	fimo	nucleotide_motif	508	513	23.2	-	.	Name=PF3D7_1107800_PF3D7_1431300-;Alias=;ID=PF3D7_1107800-9-PF3D7_1431300;pvalue=0.00474;sequence=GCCTAT;
PF3D7_1431300	fimo	nucleotide_motif	620	625	23	+	.	Name=PF3D7_1107800_PF3D7_1431300+;Alias=;ID=PF3D7_1107800-10-PF3D7_1431300;pvalue=0.00504;sequence=GGTTAC;
PF3D7_1431400	fimo	nucleotide_motif	726	731	36.1	+	.	Name=PF3D7_1107800_PF3D7_1431400+;Alias=;ID=PF3D7_1107800-1-PF3D7_1431400;pvalue=0.000244;sequence=GGATAC;
PF3D7_1431400	fimo	nucleotide_motif	589	594	33.4	+	.	Name=PF3D7_1107800_PF3D7_1431400+;Alias=;ID=PF3D7_1107800-2-PF3D7_1431400;pvalue=0.00046;sequence=GCATAT;
PF3D7_1431400	fimo	nucleotide_motif	625	630	31.8	-	.	Name=PF3D7_1107800_PF3D7_1431400-;Alias=;ID=PF3D7_1107800-3-PF3D7_1431400;pvalue=0.000661;sequence=ACATAC;
PF3D7_1431400	fimo	nucleotide_motif	519	524	28.4	-	.	Name=PF3D7_1107800_PF3D7_1431400-;Alias=;ID=PF3D7_1107800-4-PF3D7_1431400;pvalue=0.00145;sequence=GCGGAC;
PF3D7_1431400	fimo	nucleotide_motif	126	131	28.2	+	.	Name=PF3D7_1107800_PF3D7_1431400+;Alias=;ID=PF3D7_1107800-5-PF3D7_1431400;pvalue=0.00152;sequence=GAATCC;
PF3D7_1431400	fimo	nucleotide_motif	862	867	28	-	.	Name=PF3D7_1107800_PF3D7_1431400-;Alias=;ID=PF3D7_1107800-6-PF3D7_1431400;pvalue=0.00159;sequence=TCATGC;
PF3D7_1431400	fimo	nucleotide_motif	517	522	27.9	-	.	Name=PF3D7_1107800_PF3D7_1431400-;Alias=;ID=PF3D7_1107800-7-PF3D7_1431400;pvalue=0.0016;sequence=GGACAC;
PF3D7_1431400	fimo	nucleotide_motif	862	867	27.9	+	.	Name=PF3D7_1107800_PF3D7_1431400+;Alias=;ID=PF3D7_1107800-8-PF3D7_1431400;pvalue=0.00164;sequence=GCATGA;
PF3D7_1431400	fimo	nucleotide_motif	219	224	25.7	-	.	Name=PF3D7_1107800_PF3D7_1431400-;Alias=;ID=PF3D7_1107800-9-PF3D7_1431400;pvalue=0.00267;sequence=GAATAT;
PF3D7_1431400	fimo	nucleotide_motif	442	447	25.7	+	.	Name=PF3D7_1107800_PF3D7_1431400+;Alias=;ID=PF3D7_1107800-10-PF3D7_1431400;pvalue=0.00267;sequence=GAATAT;
PF3D7_1431400	fimo	nucleotide_motif	466	471	25.7	+	.	Name=PF3D7_1107800_PF3D7_1431400+;Alias=;ID=PF3D7_1107800-11-PF3D7_1431400;pvalue=0.00267;sequence=GAATAT;
PF3D7_1431400	fimo	nucleotide_motif	102	107	24.1	-	.	Name=PF3D7_1107800_PF3D7_1431400-;Alias=;ID=PF3D7_1107800-12-PF3D7_1431400;pvalue=0.00388;sequence=AAATAC;
PF3D7_1431400	fimo	nucleotide_motif	815	820	24.1	-	.	Name=PF3D7_1107800_PF3D7_1431400-;Alias=;ID=PF3D7_1107800-13-PF3D7_1431400;pvalue=0.00388;sequence=AAATAC;
PF3D7_1431400	fimo	nucleotide_motif	887	892	24.1	+	.	Name=PF3D7_1107800_PF3D7_1431400+;Alias=;ID=PF3D7_1107800-14-PF3D7_1431400;pvalue=0.00388;sequence=AAATAC;
PF3D7_1431400	fimo	nucleotide_motif	564	569	23.4	-	.	Name=PF3D7_1107800_PF3D7_1431400-;Alias=;ID=PF3D7_1107800-15-PF3D7_1431400;pvalue=0.00454;sequence=GAATAG;
PF3D7_1431400	fimo	nucleotide_motif	149	154	23.3	-	.	Name=PF3D7_1107800_PF3D7_1431400-;Alias=;ID=PF3D7_1107800-16-PF3D7_1431400;pvalue=0.00472;sequence=GGATAT;
PF3D7_1431400	fimo	nucleotide_motif	126	131	23	-	.	Name=PF3D7_1107800_PF3D7_1431400-;Alias=;ID=PF3D7_1107800-17-PF3D7_1431400;pvalue=0.00501;sequence=GGATTC;
PF3D7_1431400	fimo	nucleotide_motif	527	532	23	-	.	Name=PF3D7_1107800_PF3D7_1431400-;Alias=;ID=PF3D7_1107800-18-PF3D7_1431400;pvalue=0.00504;sequence=GGTTAC;
PF3D7_1431500	fimo	nucleotide_motif	125	130	36	-	.	Name=PF3D7_1107800_PF3D7_1431500-;Alias=;ID=PF3D7_1107800-1-PF3D7_1431500;pvalue=0.000253;sequence=GCACAC;
PF3D7_1431500	fimo	nucleotide_motif	714	719	33.4	+	.	Name=PF3D7_1107800_PF3D7_1431500+;Alias=;ID=PF3D7_1107800-2-PF3D7_1431500;pvalue=0.00046;sequence=GCATAT;
PF3D7_1431500	fimo	nucleotide_motif	97	102	31.8	+	.	Name=PF3D7_1107800_PF3D7_1431500+;Alias=;ID=PF3D7_1107800-3-PF3D7_1431500;pvalue=0.000661;sequence=ACATAC;
PF3D7_1431500	fimo	nucleotide_motif	138	143	31.8	-	.	Name=PF3D7_1107800_PF3D7_1431500-;Alias=;ID=PF3D7_1107800-4-PF3D7_1431500;pvalue=0.000661;sequence=ACATAC;
PF3D7_1431500	fimo	nucleotide_motif	520	525	29.5	-	.	Name=PF3D7_1107800_PF3D7_1431500-;Alias=;ID=PF3D7_1107800-5-PF3D7_1431500;pvalue=0.00113;sequence=TCATAC;
PF3D7_1431500	fimo	nucleotide_motif	78	83	27.9	-	.	Name=PF3D7_1107800_PF3D7_1431500-;Alias=;ID=PF3D7_1107800-6-PF3D7_1431500;pvalue=0.0016;sequence=GGACAC;
PF3D7_1431500	fimo	nucleotide_motif	761	766	27.9	-	.	Name=PF3D7_1107800_PF3D7_1431500-;Alias=;ID=PF3D7_1107800-7-PF3D7_1431500;pvalue=0.0016;sequence=GGACAC;
PF3D7_1431500	fimo	nucleotide_motif	72	77	25.7	+	.	Name=PF3D7_1107800_PF3D7_1431500+;Alias=;ID=PF3D7_1107800-8-PF3D7_1431500;pvalue=0.00267;sequence=GAATAT;
PF3D7_1431500	fimo	nucleotide_motif	320	325	25.7	+	.	Name=PF3D7_1107800_PF3D7_1431500+;Alias=;ID=PF3D7_1107800-9-PF3D7_1431500;pvalue=0.00267;sequence=GAATAT;
PF3D7_1431500	fimo	nucleotide_motif	360	365	25.7	-	.	Name=PF3D7_1107800_PF3D7_1431500-;Alias=;ID=PF3D7_1107800-10-PF3D7_1431500;pvalue=0.00267;sequence=GAATAT;
PF3D7_1431500	fimo	nucleotide_motif	798	803	25.7	+	.	Name=PF3D7_1107800_PF3D7_1431500+;Alias=;ID=PF3D7_1107800-11-PF3D7_1431500;pvalue=0.00267;sequence=GAATAT;
PF3D7_1431500	fimo	nucleotide_motif	555	560	25.5	-	.	Name=PF3D7_1107800_PF3D7_1431500-;Alias=;ID=PF3D7_1107800-12-PF3D7_1431500;pvalue=0.00284;sequence=GAAAAC;
PF3D7_1431500	fimo	nucleotide_motif	511	516	23.3	-	.	Name=PF3D7_1107800_PF3D7_1431500-;Alias=;ID=PF3D7_1107800-13-PF3D7_1431500;pvalue=0.00472;sequence=GGATAT;
PF3D7_1431600	fimo	nucleotide_motif	593	598	33.4	+	.	Name=PF3D7_1107800_PF3D7_1431600+;Alias=;ID=PF3D7_1107800-1-PF3D7_1431600;pvalue=0.00046;sequence=GCATAT;
PF3D7_1431600	fimo	nucleotide_motif	904	909	33.4	-	.	Name=PF3D7_1107800_PF3D7_1431600-;Alias=;ID=PF3D7_1107800-2-PF3D7_1431600;pvalue=0.00046;sequence=GCATAT;
PF3D7_1431600	fimo	nucleotide_motif	406	411	28.6	-	.	Name=PF3D7_1107800_PF3D7_1431600-;Alias=;ID=PF3D7_1107800-3-PF3D7_1431600;pvalue=0.00139;sequence=GCATAA;
PF3D7_1431600	fimo	nucleotide_motif	857	862	27.9	+	.	Name=PF3D7_1107800_PF3D7_1431600+;Alias=;ID=PF3D7_1107800-4-PF3D7_1431600;pvalue=0.0016;sequence=GGACAC;
PF3D7_1431600	fimo	nucleotide_motif	87	92	25.7	-	.	Name=PF3D7_1107800_PF3D7_1431600-;Alias=;ID=PF3D7_1107800-5-PF3D7_1431600;pvalue=0.00267;sequence=GAATAT;
PF3D7_1431600	fimo	nucleotide_motif	361	366	25.7	-	.	Name=PF3D7_1107800_PF3D7_1431600-;Alias=;ID=PF3D7_1107800-6-PF3D7_1431600;pvalue=0.00267;sequence=GAATAT;
PF3D7_1431600	fimo	nucleotide_motif	820	825	25.7	-	.	Name=PF3D7_1107800_PF3D7_1431600-;Alias=;ID=PF3D7_1107800-7-PF3D7_1431600;pvalue=0.00267;sequence=GAATAT;
PF3D7_1431600	fimo	nucleotide_motif	38	43	24.1	-	.	Name=PF3D7_1107800_PF3D7_1431600-;Alias=;ID=PF3D7_1107800-8-PF3D7_1431600;pvalue=0.00388;sequence=AAATAC;
PF3D7_1431600	fimo	nucleotide_motif	494	499	24.1	+	.	Name=PF3D7_1107800_PF3D7_1431600+;Alias=;ID=PF3D7_1107800-9-PF3D7_1431600;pvalue=0.00388;sequence=AAATAC;
PF3D7_1431600	fimo	nucleotide_motif	611	616	24.1	-	.	Name=PF3D7_1107800_PF3D7_1431600-;Alias=;ID=PF3D7_1107800-10-PF3D7_1431600;pvalue=0.00388;sequence=AAATAC;
PF3D7_1431700	fimo	nucleotide_motif	547	552	33.4	+	.	Name=PF3D7_1107800_PF3D7_1431700+;Alias=;ID=PF3D7_1107800-1-PF3D7_1431700;pvalue=0.00046;sequence=GCATAT;
PF3D7_1431700	fimo	nucleotide_motif	496	501	29.5	+	.	Name=PF3D7_1107800_PF3D7_1431700+;Alias=;ID=PF3D7_1107800-2-PF3D7_1431700;pvalue=0.00113;sequence=TCATAC;
PF3D7_1431700	fimo	nucleotide_motif	86	91	28.6	-	.	Name=PF3D7_1107800_PF3D7_1431700-;Alias=;ID=PF3D7_1107800-3-PF3D7_1431700;pvalue=0.00139;sequence=GCATAA;
PF3D7_1431700	fimo	nucleotide_motif	399	404	25.7	+	.	Name=PF3D7_1107800_PF3D7_1431700+;Alias=;ID=PF3D7_1107800-4-PF3D7_1431700;pvalue=0.00267;sequence=GAATAT;
PF3D7_1431700	fimo	nucleotide_motif	602	607	25.7	-	.	Name=PF3D7_1107800_PF3D7_1431700-;Alias=;ID=PF3D7_1107800-5-PF3D7_1431700;pvalue=0.00267;sequence=GAATAT;
PF3D7_1431700	fimo	nucleotide_motif	858	863	25.7	+	.	Name=PF3D7_1107800_PF3D7_1431700+;Alias=;ID=PF3D7_1107800-6-PF3D7_1431700;pvalue=0.00267;sequence=GAATAT;
PF3D7_1431700	fimo	nucleotide_motif	972	977	25.7	-	.	Name=PF3D7_1107800_PF3D7_1431700-;Alias=;ID=PF3D7_1107800-7-PF3D7_1431700;pvalue=0.00267;sequence=GAATAT;
PF3D7_1431700	fimo	nucleotide_motif	509	514	24.1	+	.	Name=PF3D7_1107800_PF3D7_1431700+;Alias=;ID=PF3D7_1107800-8-PF3D7_1431700;pvalue=0.00388;sequence=AAATAC;
PF3D7_1431800	fimo	nucleotide_motif	723	728	35.4	-	.	Name=PF3D7_1107800_PF3D7_1431800-;Alias=;ID=PF3D7_1107800-1-PF3D7_1431800;pvalue=0.000287;sequence=GAATGC;
PF3D7_1431800	fimo	nucleotide_motif	541	546	31.8	-	.	Name=PF3D7_1107800_PF3D7_1431800-;Alias=;ID=PF3D7_1107800-2-PF3D7_1431800;pvalue=0.000661;sequence=ACATAC;
PF3D7_1431800	fimo	nucleotide_motif	545	550	31.8	-	.	Name=PF3D7_1107800_PF3D7_1431800-;Alias=;ID=PF3D7_1107800-3-PF3D7_1431800;pvalue=0.000661;sequence=ACATAC;
PF3D7_1431800	fimo	nucleotide_motif	723	728	31.6	+	.	Name=PF3D7_1107800_PF3D7_1431800+;Alias=;ID=PF3D7_1107800-4-PF3D7_1431800;pvalue=0.000695;sequence=GCATTC;
PF3D7_1431800	fimo	nucleotide_motif	137	142	29.5	-	.	Name=PF3D7_1107800_PF3D7_1431800-;Alias=;ID=PF3D7_1107800-5-PF3D7_1431800;pvalue=0.00113;sequence=TCATAC;
PF3D7_1431800	fimo	nucleotide_motif	873	878	29.5	-	.	Name=PF3D7_1107800_PF3D7_1431800-;Alias=;ID=PF3D7_1107800-6-PF3D7_1431800;pvalue=0.00113;sequence=TCATAC;
PF3D7_1431800	fimo	nucleotide_motif	892	897	29.5	+	.	Name=PF3D7_1107800_PF3D7_1431800+;Alias=;ID=PF3D7_1107800-7-PF3D7_1431800;pvalue=0.00113;sequence=TCATAC;
PF3D7_1431800	fimo	nucleotide_motif	960	965	27.9	+	.	Name=PF3D7_1107800_PF3D7_1431800+;Alias=;ID=PF3D7_1107800-8-PF3D7_1431800;pvalue=0.0016;sequence=GGACAC;
PF3D7_1431800	fimo	nucleotide_motif	49	54	25.7	+	.	Name=PF3D7_1107800_PF3D7_1431800+;Alias=;ID=PF3D7_1107800-9-PF3D7_1431800;pvalue=0.00267;sequence=GAATAT;
PF3D7_1431800	fimo	nucleotide_motif	65	70	25.7	-	.	Name=PF3D7_1107800_PF3D7_1431800-;Alias=;ID=PF3D7_1107800-10-PF3D7_1431800;pvalue=0.00267;sequence=GAATAT;
PF3D7_1431800	fimo	nucleotide_motif	580	585	25.7	+	.	Name=PF3D7_1107800_PF3D7_1431800+;Alias=;ID=PF3D7_1107800-11-PF3D7_1431800;pvalue=0.00267;sequence=GAATAT;
PF3D7_1431800	fimo	nucleotide_motif	742	747	25.7	+	.	Name=PF3D7_1107800_PF3D7_1431800+;Alias=;ID=PF3D7_1107800-12-PF3D7_1431800;pvalue=0.00267;sequence=GAATAT;
PF3D7_1431800	fimo	nucleotide_motif	924	929	25.7	-	.	Name=PF3D7_1107800_PF3D7_1431800-;Alias=;ID=PF3D7_1107800-13-PF3D7_1431800;pvalue=0.00267;sequence=GAATAT;
PF3D7_1431800	fimo	nucleotide_motif	521	526	24.1	+	.	Name=PF3D7_1107800_PF3D7_1431800+;Alias=;ID=PF3D7_1107800-14-PF3D7_1431800;pvalue=0.00388;sequence=AAATAC;
PF3D7_1431800	fimo	nucleotide_motif	549	554	24.1	-	.	Name=PF3D7_1107800_PF3D7_1431800-;Alias=;ID=PF3D7_1107800-15-PF3D7_1431800;pvalue=0.00388;sequence=AAATAC;
PF3D7_1431800	fimo	nucleotide_motif	843	848	24.1	+	.	Name=PF3D7_1107800_PF3D7_1431800+;Alias=;ID=PF3D7_1107800-16-PF3D7_1431800;pvalue=0.00388;sequence=AAATAC;
PF3D7_1431800	fimo	nucleotide_motif	409	414	23.3	+	.	Name=PF3D7_1107800_PF3D7_1431800+;Alias=;ID=PF3D7_1107800-17-PF3D7_1431800;pvalue=0.00472;sequence=GGATAT;
PF3D7_1431800	fimo	nucleotide_motif	472	477	23.3	+	.	Name=PF3D7_1107800_PF3D7_1431800+;Alias=;ID=PF3D7_1107800-18-PF3D7_1431800;pvalue=0.00472;sequence=GGATAT;
PF3D7_1431800	fimo	nucleotide_motif	922	927	23.3	+	.	Name=PF3D7_1107800_PF3D7_1431800+;Alias=;ID=PF3D7_1107800-19-PF3D7_1431800;pvalue=0.00472;sequence=GGATAT;
PF3D7_1431800	fimo	nucleotide_motif	945	950	23.3	+	.	Name=PF3D7_1107800_PF3D7_1431800+;Alias=;ID=PF3D7_1107800-20-PF3D7_1431800;pvalue=0.00472;sequence=GGATAT;
PF3D7_1431900	fimo	nucleotide_motif	748	753	36	+	.	Name=PF3D7_1107800_PF3D7_1431900+;Alias=;ID=PF3D7_1107800-1-PF3D7_1431900;pvalue=0.000253;sequence=GCACAC;
PF3D7_1431900	fimo	nucleotide_motif	787	792	36	+	.	Name=PF3D7_1107800_PF3D7_1431900+;Alias=;ID=PF3D7_1107800-2-PF3D7_1431900;pvalue=0.000253;sequence=GCACAC;
PF3D7_1431900	fimo	nucleotide_motif	132	137	31.8	-	.	Name=PF3D7_1107800_PF3D7_1431900-;Alias=;ID=PF3D7_1107800-3-PF3D7_1431900;pvalue=0.000661;sequence=ACATAC;
PF3D7_1431900	fimo	nucleotide_motif	864	869	31.4	+	.	Name=PF3D7_1107800_PF3D7_1431900+;Alias=;ID=PF3D7_1107800-4-PF3D7_1431900;pvalue=0.000724;sequence=GCTTAC;
PF3D7_1431900	fimo	nucleotide_motif	332	337	29.5	-	.	Name=PF3D7_1107800_PF3D7_1431900-;Alias=;ID=PF3D7_1107800-5-PF3D7_1431900;pvalue=0.00113;sequence=TCATAC;
PF3D7_1431900	fimo	nucleotide_motif	610	615	25.7	+	.	Name=PF3D7_1107800_PF3D7_1431900+;Alias=;ID=PF3D7_1107800-6-PF3D7_1431900;pvalue=0.00267;sequence=GAATAT;
PF3D7_1431900	fimo	nucleotide_motif	660	665	25.7	+	.	Name=PF3D7_1107800_PF3D7_1431900+;Alias=;ID=PF3D7_1107800-7-PF3D7_1431900;pvalue=0.00267;sequence=GAATAT;
PF3D7_1431900	fimo	nucleotide_motif	183	188	25.5	-	.	Name=PF3D7_1107800_PF3D7_1431900-;Alias=;ID=PF3D7_1107800-8-PF3D7_1431900;pvalue=0.00284;sequence=GAAAAC;
PF3D7_1431900	fimo	nucleotide_motif	231	236	25.4	-	.	Name=PF3D7_1107800_PF3D7_1431900-;Alias=;ID=PF3D7_1107800-9-PF3D7_1431900;pvalue=0.00285;sequence=GCCTCC;
PF3D7_1431900	fimo	nucleotide_motif	536	541	24.1	+	.	Name=PF3D7_1107800_PF3D7_1431900+;Alias=;ID=PF3D7_1107800-10-PF3D7_1431900;pvalue=0.00388;sequence=AAATAC;
PF3D7_1431900	fimo	nucleotide_motif	642	647	24.1	+	.	Name=PF3D7_1107800_PF3D7_1431900+;Alias=;ID=PF3D7_1107800-11-PF3D7_1431900;pvalue=0.00388;sequence=AAATAC;
PF3D7_1431900	fimo	nucleotide_motif	231	236	23.6	+	.	Name=PF3D7_1107800_PF3D7_1431900+;Alias=;ID=PF3D7_1107800-12-PF3D7_1431900;pvalue=0.00436;sequence=GGAGGC;
PF3D7_1431900	fimo	nucleotide_motif	488	493	23	-	.	Name=PF3D7_1107800_PF3D7_1431900-;Alias=;ID=PF3D7_1107800-13-PF3D7_1431900;pvalue=0.00495;sequence=AGATAC;
PF3D7_1432000	fimo	nucleotide_motif	469	474	31.4	+	.	Name=PF3D7_1107800_PF3D7_1432000+;Alias=;ID=PF3D7_1107800-1-PF3D7_1432000;pvalue=0.000724;sequence=GCTTAC;
PF3D7_1432000	fimo	nucleotide_motif	98	103	29.5	+	.	Name=PF3D7_1107800_PF3D7_1432000+;Alias=;ID=PF3D7_1107800-2-PF3D7_1432000;pvalue=0.00113;sequence=CCATAC;
PF3D7_1432000	fimo	nucleotide_motif	716	721	29.5	-	.	Name=PF3D7_1107800_PF3D7_1432000-;Alias=;ID=PF3D7_1107800-3-PF3D7_1432000;pvalue=0.00113;sequence=TCATAC;
PF3D7_1432000	fimo	nucleotide_motif	799	804	29.5	-	.	Name=PF3D7_1107800_PF3D7_1432000-;Alias=;ID=PF3D7_1107800-4-PF3D7_1432000;pvalue=0.00113;sequence=TCATAC;
PF3D7_1432000	fimo	nucleotide_motif	133	138	28.6	-	.	Name=PF3D7_1107800_PF3D7_1432000-;Alias=;ID=PF3D7_1107800-5-PF3D7_1432000;pvalue=0.00139;sequence=GCATAA;
PF3D7_1432000	fimo	nucleotide_motif	827	832	25.7	+	.	Name=PF3D7_1107800_PF3D7_1432000+;Alias=;ID=PF3D7_1107800-6-PF3D7_1432000;pvalue=0.00267;sequence=GAATAT;
PF3D7_1432000	fimo	nucleotide_motif	109	114	24.1	-	.	Name=PF3D7_1107800_PF3D7_1432000-;Alias=;ID=PF3D7_1107800-7-PF3D7_1432000;pvalue=0.00388;sequence=AAATAC;
PF3D7_1432000	fimo	nucleotide_motif	704	709	24.1	-	.	Name=PF3D7_1107800_PF3D7_1432000-;Alias=;ID=PF3D7_1107800-8-PF3D7_1432000;pvalue=0.00388;sequence=AAATAC;
PF3D7_1432100	fimo	nucleotide_motif	314	319	31.8	+	.	Name=PF3D7_1107800_PF3D7_1432100+;Alias=;ID=PF3D7_1107800-1-PF3D7_1432100;pvalue=0.000661;sequence=ACATAC;
PF3D7_1432100	fimo	nucleotide_motif	172	177	29.5	-	.	Name=PF3D7_1107800_PF3D7_1432100-;Alias=;ID=PF3D7_1107800-2-PF3D7_1432100;pvalue=0.00113;sequence=CCATAC;
PF3D7_1432100	fimo	nucleotide_motif	137	142	28.6	+	.	Name=PF3D7_1107800_PF3D7_1432100+;Alias=;ID=PF3D7_1107800-3-PF3D7_1432100;pvalue=0.00139;sequence=GCATAA;
PF3D7_1432100	fimo	nucleotide_motif	555	560	25.7	+	.	Name=PF3D7_1107800_PF3D7_1432100+;Alias=;ID=PF3D7_1107800-4-PF3D7_1432100;pvalue=0.00267;sequence=GAATAT;
PF3D7_1432100	fimo	nucleotide_motif	589	594	25.5	+	.	Name=PF3D7_1107800_PF3D7_1432100+;Alias=;ID=PF3D7_1107800-5-PF3D7_1432100;pvalue=0.00284;sequence=GAAAAC;
PF3D7_1432100	fimo	nucleotide_motif	161	166	24.1	+	.	Name=PF3D7_1107800_PF3D7_1432100+;Alias=;ID=PF3D7_1107800-6-PF3D7_1432100;pvalue=0.00388;sequence=AAATAC;
PF3D7_1432100	fimo	nucleotide_motif	751	756	24.1	-	.	Name=PF3D7_1107800_PF3D7_1432100-;Alias=;ID=PF3D7_1107800-7-PF3D7_1432100;pvalue=0.00388;sequence=AAATAC;
PF3D7_1432100	fimo	nucleotide_motif	312	317	22.9	+	.	Name=PF3D7_1107800_PF3D7_1432100+;Alias=;ID=PF3D7_1107800-8-PF3D7_1432100;pvalue=0.00507;sequence=GCACAT;
PF3D7_1432200	fimo	nucleotide_motif	940	945	36.9	+	.	Name=PF3D7_1107800_PF3D7_1432200+;Alias=;ID=PF3D7_1107800-1-PF3D7_1432200;pvalue=0.000206;sequence=GAATAC;
PF3D7_1432200	fimo	nucleotide_motif	929	934	36	-	.	Name=PF3D7_1107800_PF3D7_1432200-;Alias=;ID=PF3D7_1107800-2-PF3D7_1432200;pvalue=0.000253;sequence=GCACAC;
PF3D7_1432200	fimo	nucleotide_motif	145	150	33.4	-	.	Name=PF3D7_1107800_PF3D7_1432200-;Alias=;ID=PF3D7_1107800-3-PF3D7_1432200;pvalue=0.00046;sequence=GCATAT;
PF3D7_1432200	fimo	nucleotide_motif	699	704	29.2	+	.	Name=PF3D7_1107800_PF3D7_1432200+;Alias=;ID=PF3D7_1107800-4-PF3D7_1432200;pvalue=0.00121;sequence=GCATGT;
PF3D7_1432200	fimo	nucleotide_motif	699	704	28.5	-	.	Name=PF3D7_1107800_PF3D7_1432200-;Alias=;ID=PF3D7_1107800-5-PF3D7_1432200;pvalue=0.00142;sequence=ACATGC;
PF3D7_1432200	fimo	nucleotide_motif	468	473	25.7	-	.	Name=PF3D7_1107800_PF3D7_1432200-;Alias=;ID=PF3D7_1107800-6-PF3D7_1432200;pvalue=0.00267;sequence=GAATAT;
PF3D7_1432200	fimo	nucleotide_motif	580	585	25.7	+	.	Name=PF3D7_1107800_PF3D7_1432200+;Alias=;ID=PF3D7_1107800-7-PF3D7_1432200;pvalue=0.00267;sequence=GAATAT;
PF3D7_1432200	fimo	nucleotide_motif	819	824	24.1	-	.	Name=PF3D7_1107800_PF3D7_1432200-;Alias=;ID=PF3D7_1107800-8-PF3D7_1432200;pvalue=0.00388;sequence=AAATAC;
PF3D7_1432300	fimo	nucleotide_motif	569	574	45.4	-	.	Name=PF3D7_1107800_PF3D7_1432300-;Alias=;ID=PF3D7_1107800-1-PF3D7_1432300;pvalue=2.87e-05;sequence=GCATAC;
PF3D7_1432300	fimo	nucleotide_motif	496	501	29.5	-	.	Name=PF3D7_1107800_PF3D7_1432300-;Alias=;ID=PF3D7_1107800-2-PF3D7_1432300;pvalue=0.00113;sequence=TCATAC;
PF3D7_1432300	fimo	nucleotide_motif	887	892	29.5	+	.	Name=PF3D7_1107800_PF3D7_1432300+;Alias=;ID=PF3D7_1107800-3-PF3D7_1432300;pvalue=0.00113;sequence=TCATAC;
PF3D7_1432300	fimo	nucleotide_motif	569	574	28.1	+	.	Name=PF3D7_1107800_PF3D7_1432300+;Alias=;ID=PF3D7_1107800-4-PF3D7_1432300;pvalue=0.00155;sequence=GTATGC;
PF3D7_1432300	fimo	nucleotide_motif	309	314	25.7	-	.	Name=PF3D7_1107800_PF3D7_1432300-;Alias=;ID=PF3D7_1107800-5-PF3D7_1432300;pvalue=0.00267;sequence=GAATAT;
PF3D7_1432300	fimo	nucleotide_motif	721	726	24.1	-	.	Name=PF3D7_1107800_PF3D7_1432300-;Alias=;ID=PF3D7_1107800-6-PF3D7_1432300;pvalue=0.00388;sequence=AAATAC;
PF3D7_1432300	fimo	nucleotide_motif	848	853	24.1	-	.	Name=PF3D7_1107800_PF3D7_1432300-;Alias=;ID=PF3D7_1107800-7-PF3D7_1432300;pvalue=0.00388;sequence=AAATAC;
PF3D7_1432300	fimo	nucleotide_motif	211	216	23.7	+	.	Name=PF3D7_1107800_PF3D7_1432300+;Alias=;ID=PF3D7_1107800-8-PF3D7_1432300;pvalue=0.00426;sequence=GCGTAT;
PF3D7_1432300	fimo	nucleotide_motif	19	24	23.7	+	.	Name=PF3D7_1107800_PF3D7_1432300+;Alias=;ID=PF3D7_1107800-9-PF3D7_1432300;pvalue=0.0043;sequence=ACGTAC;
PF3D7_1432300	fimo	nucleotide_motif	229	234	23.4	+	.	Name=PF3D7_1107800_PF3D7_1432300+;Alias=;ID=PF3D7_1107800-10-PF3D7_1432300;pvalue=0.00454;sequence=GAATAG;
PF3D7_1432300	fimo	nucleotide_motif	122	127	23.3	+	.	Name=PF3D7_1107800_PF3D7_1432300+;Alias=;ID=PF3D7_1107800-11-PF3D7_1432300;pvalue=0.00472;sequence=GGATAT;
PF3D7_1432400	fimo	nucleotide_motif	608	613	45.4	+	.	Name=PF3D7_1107800_PF3D7_1432400+;Alias=;ID=PF3D7_1107800-1-PF3D7_1432400;pvalue=2.87e-05;sequence=GCATAC;
PF3D7_1432400	fimo	nucleotide_motif	604	609	33.4	-	.	Name=PF3D7_1107800_PF3D7_1432400-;Alias=;ID=PF3D7_1107800-2-PF3D7_1432400;pvalue=0.00046;sequence=GCATAT;
PF3D7_1432400	fimo	nucleotide_motif	76	81	33.1	+	.	Name=PF3D7_1107800_PF3D7_1432400+;Alias=;ID=PF3D7_1107800-3-PF3D7_1432400;pvalue=0.000489;sequence=GCAAAC;
PF3D7_1432400	fimo	nucleotide_motif	773	778	30.3	+	.	Name=PF3D7_1107800_PF3D7_1432400+;Alias=;ID=PF3D7_1107800-4-PF3D7_1432400;pvalue=0.000926;sequence=GTATAC;
PF3D7_1432400	fimo	nucleotide_motif	773	778	30.3	-	.	Name=PF3D7_1107800_PF3D7_1432400-;Alias=;ID=PF3D7_1107800-5-PF3D7_1432400;pvalue=0.000926;sequence=GTATAC;
PF3D7_1432400	fimo	nucleotide_motif	197	202	28.6	-	.	Name=PF3D7_1107800_PF3D7_1432400-;Alias=;ID=PF3D7_1107800-6-PF3D7_1432400;pvalue=0.00139;sequence=GCATAA;
PF3D7_1432400	fimo	nucleotide_motif	111	116	28.2	-	.	Name=PF3D7_1107800_PF3D7_1432400-;Alias=;ID=PF3D7_1107800-7-PF3D7_1432400;pvalue=0.00152;sequence=GAATCC;
PF3D7_1432400	fimo	nucleotide_motif	608	613	28.1	-	.	Name=PF3D7_1107800_PF3D7_1432400-;Alias=;ID=PF3D7_1107800-8-PF3D7_1432400;pvalue=0.00155;sequence=GTATGC;
PF3D7_1432400	fimo	nucleotide_motif	992	997	25.7	-	.	Name=PF3D7_1107800_PF3D7_1432400-;Alias=;ID=PF3D7_1107800-9-PF3D7_1432400;pvalue=0.00267;sequence=GAATAT;
PF3D7_1432400	fimo	nucleotide_motif	9	14	25.5	+	.	Name=PF3D7_1107800_PF3D7_1432400+;Alias=;ID=PF3D7_1107800-10-PF3D7_1432400;pvalue=0.00284;sequence=GAAAAC;
PF3D7_1432400	fimo	nucleotide_motif	20	25	24.1	+	.	Name=PF3D7_1107800_PF3D7_1432400+;Alias=;ID=PF3D7_1107800-11-PF3D7_1432400;pvalue=0.00388;sequence=AAATAC;
PF3D7_1432400	fimo	nucleotide_motif	614	619	24.1	-	.	Name=PF3D7_1107800_PF3D7_1432400-;Alias=;ID=PF3D7_1107800-12-PF3D7_1432400;pvalue=0.00388;sequence=AAATAC;
PF3D7_1432400	fimo	nucleotide_motif	791	796	24.1	-	.	Name=PF3D7_1107800_PF3D7_1432400-;Alias=;ID=PF3D7_1107800-13-PF3D7_1432400;pvalue=0.00388;sequence=AAATAC;
PF3D7_1432400	fimo	nucleotide_motif	66	71	23.4	+	.	Name=PF3D7_1107800_PF3D7_1432400+;Alias=;ID=PF3D7_1107800-14-PF3D7_1432400;pvalue=0.00454;sequence=GAATAG;
PF3D7_1432400	fimo	nucleotide_motif	314	319	23.3	+	.	Name=PF3D7_1107800_PF3D7_1432400+;Alias=;ID=PF3D7_1107800-15-PF3D7_1432400;pvalue=0.00472;sequence=GGATAT;
PF3D7_1432400	fimo	nucleotide_motif	111	116	23	+	.	Name=PF3D7_1107800_PF3D7_1432400+;Alias=;ID=PF3D7_1107800-16-PF3D7_1432400;pvalue=0.00501;sequence=GGATTC;
PF3D7_1432500	fimo	nucleotide_motif	952	957	45.4	-	.	Name=PF3D7_1107800_PF3D7_1432500-;Alias=;ID=PF3D7_1107800-1-PF3D7_1432500;pvalue=2.87e-05;sequence=GCATAC;
PF3D7_1432500	fimo	nucleotide_motif	956	961	33.4	+	.	Name=PF3D7_1107800_PF3D7_1432500+;Alias=;ID=PF3D7_1107800-2-PF3D7_1432500;pvalue=0.00046;sequence=GCATAT;
PF3D7_1432500	fimo	nucleotide_motif	787	792	30.3	+	.	Name=PF3D7_1107800_PF3D7_1432500+;Alias=;ID=PF3D7_1107800-3-PF3D7_1432500;pvalue=0.000926;sequence=GTATAC;
PF3D7_1432500	fimo	nucleotide_motif	787	792	30.3	-	.	Name=PF3D7_1107800_PF3D7_1432500-;Alias=;ID=PF3D7_1107800-4-PF3D7_1432500;pvalue=0.000926;sequence=GTATAC;
PF3D7_1432500	fimo	nucleotide_motif	32	37	29.5	+	.	Name=PF3D7_1107800_PF3D7_1432500+;Alias=;ID=PF3D7_1107800-5-PF3D7_1432500;pvalue=0.00113;sequence=CCATAC;
PF3D7_1432500	fimo	nucleotide_motif	952	957	28.1	+	.	Name=PF3D7_1107800_PF3D7_1432500+;Alias=;ID=PF3D7_1107800-6-PF3D7_1432500;pvalue=0.00155;sequence=GTATGC;
PF3D7_1432500	fimo	nucleotide_motif	326	331	25.7	-	.	Name=PF3D7_1107800_PF3D7_1432500-;Alias=;ID=PF3D7_1107800-7-PF3D7_1432500;pvalue=0.00267;sequence=GAATAT;
PF3D7_1432500	fimo	nucleotide_motif	568	573	25.7	+	.	Name=PF3D7_1107800_PF3D7_1432500+;Alias=;ID=PF3D7_1107800-8-PF3D7_1432500;pvalue=0.00267;sequence=GAATAT;
PF3D7_1432500	fimo	nucleotide_motif	509	514	25.5	+	.	Name=PF3D7_1107800_PF3D7_1432500+;Alias=;ID=PF3D7_1107800-9-PF3D7_1432500;pvalue=0.00284;sequence=GAAAAC;
PF3D7_1432500	fimo	nucleotide_motif	264	269	24.1	-	.	Name=PF3D7_1107800_PF3D7_1432500-;Alias=;ID=PF3D7_1107800-10-PF3D7_1432500;pvalue=0.00388;sequence=AAATAC;
PF3D7_1432500	fimo	nucleotide_motif	769	774	24.1	+	.	Name=PF3D7_1107800_PF3D7_1432500+;Alias=;ID=PF3D7_1107800-11-PF3D7_1432500;pvalue=0.00388;sequence=AAATAC;
PF3D7_1432500	fimo	nucleotide_motif	946	951	24.1	+	.	Name=PF3D7_1107800_PF3D7_1432500+;Alias=;ID=PF3D7_1107800-12-PF3D7_1432500;pvalue=0.00388;sequence=AAATAC;
PF3D7_1432500	fimo	nucleotide_motif	525	530	23.3	-	.	Name=PF3D7_1107800_PF3D7_1432500-;Alias=;ID=PF3D7_1107800-13-PF3D7_1432500;pvalue=0.00472;sequence=GGATAT;
PF3D7_1432500	fimo	nucleotide_motif	297	302	23.2	-	.	Name=PF3D7_1107800_PF3D7_1432500-;Alias=;ID=PF3D7_1107800-14-PF3D7_1432500;pvalue=0.00477;sequence=GGAAAC;
PF3D7_1432600	fimo	nucleotide_motif	593	598	31.8	-	.	Name=PF3D7_1107800_PF3D7_1432600-;Alias=;ID=PF3D7_1107800-1-PF3D7_1432600;pvalue=0.000661;sequence=ACATAC;
PF3D7_1432600	fimo	nucleotide_motif	611	616	29.5	-	.	Name=PF3D7_1107800_PF3D7_1432600-;Alias=;ID=PF3D7_1107800-2-PF3D7_1432600;pvalue=0.00113;sequence=CCATAC;
PF3D7_1432600	fimo	nucleotide_motif	7	12	28.6	+	.	Name=PF3D7_1107800_PF3D7_1432600+;Alias=;ID=PF3D7_1107800-3-PF3D7_1432600;pvalue=0.00139;sequence=GCATAA;
PF3D7_1432600	fimo	nucleotide_motif	876	881	28.6	+	.	Name=PF3D7_1107800_PF3D7_1432600+;Alias=;ID=PF3D7_1107800-4-PF3D7_1432600;pvalue=0.00139;sequence=GCATAA;
PF3D7_1432600	fimo	nucleotide_motif	161	166	28.2	+	.	Name=PF3D7_1107800_PF3D7_1432600+;Alias=;ID=PF3D7_1107800-5-PF3D7_1432600;pvalue=0.00152;sequence=GAATCC;
PF3D7_1432600	fimo	nucleotide_motif	866	871	27.9	+	.	Name=PF3D7_1107800_PF3D7_1432600+;Alias=;ID=PF3D7_1107800-6-PF3D7_1432600;pvalue=0.0016;sequence=GGACAC;
PF3D7_1432600	fimo	nucleotide_motif	834	839	27.9	+	.	Name=PF3D7_1107800_PF3D7_1432600+;Alias=;ID=PF3D7_1107800-7-PF3D7_1432600;pvalue=0.00161;sequence=GAAGGC;
PF3D7_1432600	fimo	nucleotide_motif	298	303	25.7	-	.	Name=PF3D7_1107800_PF3D7_1432600-;Alias=;ID=PF3D7_1107800-8-PF3D7_1432600;pvalue=0.00267;sequence=GAATAT;
PF3D7_1432600	fimo	nucleotide_motif	347	352	24.1	-	.	Name=PF3D7_1107800_PF3D7_1432600-;Alias=;ID=PF3D7_1107800-9-PF3D7_1432600;pvalue=0.00388;sequence=AAATAC;
PF3D7_1432600	fimo	nucleotide_motif	791	796	24.1	+	.	Name=PF3D7_1107800_PF3D7_1432600+;Alias=;ID=PF3D7_1107800-10-PF3D7_1432600;pvalue=0.00388;sequence=AAATAC;
PF3D7_1432600	fimo	nucleotide_motif	910	915	23.7	+	.	Name=PF3D7_1107800_PF3D7_1432600+;Alias=;ID=PF3D7_1107800-11-PF3D7_1432600;pvalue=0.0043;sequence=ACGTAC;
PF3D7_1432600	fimo	nucleotide_motif	226	231	23.3	+	.	Name=PF3D7_1107800_PF3D7_1432600+;Alias=;ID=PF3D7_1107800-12-PF3D7_1432600;pvalue=0.00472;sequence=GGATAT;
PF3D7_1432600	fimo	nucleotide_motif	276	281	23.3	-	.	Name=PF3D7_1107800_PF3D7_1432600-;Alias=;ID=PF3D7_1107800-13-PF3D7_1432600;pvalue=0.00472;sequence=GGATAT;
PF3D7_1432600	fimo	nucleotide_motif	409	414	23	+	.	Name=PF3D7_1107800_PF3D7_1432600+;Alias=;ID=PF3D7_1107800-14-PF3D7_1432600;pvalue=0.00495;sequence=AGATAC;
PF3D7_1432600	fimo	nucleotide_motif	899	904	23	-	.	Name=PF3D7_1107800_PF3D7_1432600-;Alias=;ID=PF3D7_1107800-15-PF3D7_1432600;pvalue=0.00495;sequence=AGATAC;
PF3D7_1432600	fimo	nucleotide_motif	161	166	23	-	.	Name=PF3D7_1107800_PF3D7_1432600-;Alias=;ID=PF3D7_1107800-16-PF3D7_1432600;pvalue=0.00501;sequence=GGATTC;
PF3D7_1432600	fimo	nucleotide_motif	834	839	23	-	.	Name=PF3D7_1107800_PF3D7_1432600-;Alias=;ID=PF3D7_1107800-17-PF3D7_1432600;pvalue=0.00501;sequence=GCCTTC;
PF3D7_1432700	fimo	nucleotide_motif	317	322	36.9	+	.	Name=PF3D7_1107800_PF3D7_1432700+;Alias=;ID=PF3D7_1107800-1-PF3D7_1432700;pvalue=0.000206;sequence=GAATAC;
PF3D7_1432700	fimo	nucleotide_motif	689	694	28.6	+	.	Name=PF3D7_1107800_PF3D7_1432700+;Alias=;ID=PF3D7_1107800-2-PF3D7_1432700;pvalue=0.00139;sequence=GCATAA;
PF3D7_1432700	fimo	nucleotide_motif	652	657	27.9	-	.	Name=PF3D7_1107800_PF3D7_1432700-;Alias=;ID=PF3D7_1107800-3-PF3D7_1432700;pvalue=0.00161;sequence=GAAGGC;
PF3D7_1432700	fimo	nucleotide_motif	66	71	25.7	+	.	Name=PF3D7_1107800_PF3D7_1432700+;Alias=;ID=PF3D7_1107800-4-PF3D7_1432700;pvalue=0.00267;sequence=GAATAT;
PF3D7_1432700	fimo	nucleotide_motif	151	156	25.7	+	.	Name=PF3D7_1107800_PF3D7_1432700+;Alias=;ID=PF3D7_1107800-5-PF3D7_1432700;pvalue=0.00267;sequence=GAATAT;
PF3D7_1432700	fimo	nucleotide_motif	180	185	25.7	+	.	Name=PF3D7_1107800_PF3D7_1432700+;Alias=;ID=PF3D7_1107800-6-PF3D7_1432700;pvalue=0.00267;sequence=GAATAT;
PF3D7_1432700	fimo	nucleotide_motif	219	224	25.7	+	.	Name=PF3D7_1107800_PF3D7_1432700+;Alias=;ID=PF3D7_1107800-7-PF3D7_1432700;pvalue=0.00267;sequence=GAATAT;
PF3D7_1432700	fimo	nucleotide_motif	874	879	25.7	+	.	Name=PF3D7_1107800_PF3D7_1432700+;Alias=;ID=PF3D7_1107800-8-PF3D7_1432700;pvalue=0.00267;sequence=GAATAT;
PF3D7_1432700	fimo	nucleotide_motif	36	41	24.1	-	.	Name=PF3D7_1107800_PF3D7_1432700-;Alias=;ID=PF3D7_1107800-9-PF3D7_1432700;pvalue=0.00388;sequence=AAATAC;
PF3D7_1432700	fimo	nucleotide_motif	706	711	24.1	-	.	Name=PF3D7_1107800_PF3D7_1432700-;Alias=;ID=PF3D7_1107800-10-PF3D7_1432700;pvalue=0.00388;sequence=AAATAC;
PF3D7_1432700	fimo	nucleotide_motif	597	602	23.6	-	.	Name=PF3D7_1107800_PF3D7_1432700-;Alias=;ID=PF3D7_1107800-11-PF3D7_1432700;pvalue=0.00433;sequence=GCAGAT;
PF3D7_1432700	fimo	nucleotide_motif	974	979	23	+	.	Name=PF3D7_1107800_PF3D7_1432700+;Alias=;ID=PF3D7_1107800-12-PF3D7_1432700;pvalue=0.00495;sequence=AGATAC;
PF3D7_1432700	fimo	nucleotide_motif	652	657	23	+	.	Name=PF3D7_1107800_PF3D7_1432700+;Alias=;ID=PF3D7_1107800-13-PF3D7_1432700;pvalue=0.00501;sequence=GCCTTC;
PF3D7_1432800	fimo	nucleotide_motif	389	394	36.8	+	.	Name=PF3D7_1107800_PF3D7_1432800+;Alias=;ID=PF3D7_1107800-1-PF3D7_1432800;pvalue=0.00021;sequence=GCGTAC;
PF3D7_1432800	fimo	nucleotide_motif	83	88	35.9	-	.	Name=PF3D7_1107800_PF3D7_1432800-;Alias=;ID=PF3D7_1107800-2-PF3D7_1432800;pvalue=0.000258;sequence=GCATCC;
PF3D7_1432800	fimo	nucleotide_motif	83	88	31.8	+	.	Name=PF3D7_1107800_PF3D7_1432800+;Alias=;ID=PF3D7_1107800-3-PF3D7_1432800;pvalue=0.000666;sequence=GGATGC;
PF3D7_1432800	fimo	nucleotide_motif	697	702	30.3	+	.	Name=PF3D7_1107800_PF3D7_1432800+;Alias=;ID=PF3D7_1107800-4-PF3D7_1432800;pvalue=0.000926;sequence=GTATAC;
PF3D7_1432800	fimo	nucleotide_motif	697	702	30.3	-	.	Name=PF3D7_1107800_PF3D7_1432800-;Alias=;ID=PF3D7_1107800-5-PF3D7_1432800;pvalue=0.000926;sequence=GTATAC;
PF3D7_1432800	fimo	nucleotide_motif	654	659	29.2	-	.	Name=PF3D7_1107800_PF3D7_1432800-;Alias=;ID=PF3D7_1107800-6-PF3D7_1432800;pvalue=0.00121;sequence=GCATGT;
PF3D7_1432800	fimo	nucleotide_motif	654	659	28.5	+	.	Name=PF3D7_1107800_PF3D7_1432800+;Alias=;ID=PF3D7_1107800-7-PF3D7_1432800;pvalue=0.00142;sequence=ACATGC;
PF3D7_1432800	fimo	nucleotide_motif	438	443	25.7	-	.	Name=PF3D7_1107800_PF3D7_1432800-;Alias=;ID=PF3D7_1107800-8-PF3D7_1432800;pvalue=0.00267;sequence=GAATAT;
PF3D7_1432800	fimo	nucleotide_motif	264	269	23.4	-	.	Name=PF3D7_1107800_PF3D7_1432800-;Alias=;ID=PF3D7_1107800-9-PF3D7_1432800;pvalue=0.00454;sequence=GAATAG;
PF3D7_1432800	fimo	nucleotide_motif	411	416	23.4	-	.	Name=PF3D7_1107800_PF3D7_1432800-;Alias=;ID=PF3D7_1107800-10-PF3D7_1432800;pvalue=0.00454;sequence=GCTGAC;
PF3D7_1432800	fimo	nucleotide_motif	807	812	23.3	+	.	Name=PF3D7_1107800_PF3D7_1432800+;Alias=;ID=PF3D7_1107800-11-PF3D7_1432800;pvalue=0.00472;sequence=GGATAT;
PF3D7_1432800	fimo	nucleotide_motif	728	733	23	-	.	Name=PF3D7_1107800_PF3D7_1432800-;Alias=;ID=PF3D7_1107800-12-PF3D7_1432800;pvalue=0.00498;sequence=ACCTAC;
PF3D7_1432800	fimo	nucleotide_motif	292	297	22.9	-	.	Name=PF3D7_1107800_PF3D7_1432800-;Alias=;ID=PF3D7_1107800-13-PF3D7_1432800;pvalue=0.00507;sequence=GCACAT;
PF3D7_1432900	fimo	nucleotide_motif	299	304	36.1	-	.	Name=PF3D7_1107800_PF3D7_1432900-;Alias=;ID=PF3D7_1107800-1-PF3D7_1432900;pvalue=0.000244;sequence=GGATAC;
PF3D7_1432900	fimo	nucleotide_motif	142	147	33.4	-	.	Name=PF3D7_1107800_PF3D7_1432900-;Alias=;ID=PF3D7_1107800-2-PF3D7_1432900;pvalue=0.00046;sequence=GCATAT;
PF3D7_1432900	fimo	nucleotide_motif	802	807	31.8	-	.	Name=PF3D7_1107800_PF3D7_1432900-;Alias=;ID=PF3D7_1107800-3-PF3D7_1432900;pvalue=0.000661;sequence=ACATAC;
PF3D7_1432900	fimo	nucleotide_motif	82	87	28	+	.	Name=PF3D7_1107800_PF3D7_1432900+;Alias=;ID=PF3D7_1107800-4-PF3D7_1432900;pvalue=0.00159;sequence=TCATGC;
PF3D7_1432900	fimo	nucleotide_motif	82	87	27.9	-	.	Name=PF3D7_1107800_PF3D7_1432900-;Alias=;ID=PF3D7_1107800-5-PF3D7_1432900;pvalue=0.00164;sequence=GCATGA;
PF3D7_1432900	fimo	nucleotide_motif	266	271	25.7	+	.	Name=PF3D7_1107800_PF3D7_1432900+;Alias=;ID=PF3D7_1107800-6-PF3D7_1432900;pvalue=0.00267;sequence=GAATAT;
PF3D7_1432900	fimo	nucleotide_motif	816	821	25.7	+	.	Name=PF3D7_1107800_PF3D7_1432900+;Alias=;ID=PF3D7_1107800-7-PF3D7_1432900;pvalue=0.00267;sequence=GAATAT;
PF3D7_1432900	fimo	nucleotide_motif	199	204	25.5	+	.	Name=PF3D7_1107800_PF3D7_1432900+;Alias=;ID=PF3D7_1107800-8-PF3D7_1432900;pvalue=0.00284;sequence=GAAAAC;
PF3D7_1432900	fimo	nucleotide_motif	389	394	25.5	-	.	Name=PF3D7_1107800_PF3D7_1432900-;Alias=;ID=PF3D7_1107800-9-PF3D7_1432900;pvalue=0.00284;sequence=GAAAAC;
PF3D7_1432900	fimo	nucleotide_motif	665	670	23.4	+	.	Name=PF3D7_1107800_PF3D7_1432900+;Alias=;ID=PF3D7_1107800-10-PF3D7_1432900;pvalue=0.00454;sequence=GAATAG;
PF3D7_1433000	fimo	nucleotide_motif	157	162	36.9	-	.	Name=PF3D7_1107800_PF3D7_1433000-;Alias=;ID=PF3D7_1107800-1-PF3D7_1433000;pvalue=0.000206;sequence=GAATAC;
PF3D7_1433000	fimo	nucleotide_motif	485	490	31.8	+	.	Name=PF3D7_1107800_PF3D7_1433000+;Alias=;ID=PF3D7_1107800-2-PF3D7_1433000;pvalue=0.000661;sequence=ACATAC;
PF3D7_1433000	fimo	nucleotide_motif	220	225	28.6	+	.	Name=PF3D7_1107800_PF3D7_1433000+;Alias=;ID=PF3D7_1107800-3-PF3D7_1433000;pvalue=0.00139;sequence=GCATAA;
PF3D7_1433000	fimo	nucleotide_motif	47	52	25.7	+	.	Name=PF3D7_1107800_PF3D7_1433000+;Alias=;ID=PF3D7_1107800-4-PF3D7_1433000;pvalue=0.00267;sequence=GAATAT;
PF3D7_1433000	fimo	nucleotide_motif	817	822	25.7	-	.	Name=PF3D7_1107800_PF3D7_1433000-;Alias=;ID=PF3D7_1107800-5-PF3D7_1433000;pvalue=0.00267;sequence=GAATAT;
PF3D7_1433000	fimo	nucleotide_motif	831	836	25.7	+	.	Name=PF3D7_1107800_PF3D7_1433000+;Alias=;ID=PF3D7_1107800-6-PF3D7_1433000;pvalue=0.00267;sequence=GAATAT;
PF3D7_1433000	fimo	nucleotide_motif	981	986	25.7	-	.	Name=PF3D7_1107800_PF3D7_1433000-;Alias=;ID=PF3D7_1107800-7-PF3D7_1433000;pvalue=0.00267;sequence=GAATAT;
PF3D7_1433000	fimo	nucleotide_motif	757	762	24.1	+	.	Name=PF3D7_1107800_PF3D7_1433000+;Alias=;ID=PF3D7_1107800-8-PF3D7_1433000;pvalue=0.00388;sequence=AAATAC;
PF3D7_1433000	fimo	nucleotide_motif	996	1001	24.1	-	.	Name=PF3D7_1107800_PF3D7_1433000-;Alias=;ID=PF3D7_1107800-9-PF3D7_1433000;pvalue=0.00388;sequence=AAATAC;
PF3D7_1433000	fimo	nucleotide_motif	355	360	23.4	-	.	Name=PF3D7_1107800_PF3D7_1433000-;Alias=;ID=PF3D7_1107800-10-PF3D7_1433000;pvalue=0.00454;sequence=GAATAG;
PF3D7_1433100	fimo	nucleotide_motif	146	151	36.1	+	.	Name=PF3D7_1107800_PF3D7_1433100+;Alias=;ID=PF3D7_1107800-1-PF3D7_1433100;pvalue=0.000244;sequence=GGATAC;
PF3D7_1433100	fimo	nucleotide_motif	303	308	33.4	+	.	Name=PF3D7_1107800_PF3D7_1433100+;Alias=;ID=PF3D7_1107800-2-PF3D7_1433100;pvalue=0.00046;sequence=GCATAT;
PF3D7_1433100	fimo	nucleotide_motif	363	368	28	-	.	Name=PF3D7_1107800_PF3D7_1433100-;Alias=;ID=PF3D7_1107800-3-PF3D7_1433100;pvalue=0.00159;sequence=TCATGC;
PF3D7_1433100	fimo	nucleotide_motif	363	368	27.9	+	.	Name=PF3D7_1107800_PF3D7_1433100+;Alias=;ID=PF3D7_1107800-4-PF3D7_1433100;pvalue=0.00164;sequence=GCATGA;
PF3D7_1433100	fimo	nucleotide_motif	179	184	25.7	-	.	Name=PF3D7_1107800_PF3D7_1433100-;Alias=;ID=PF3D7_1107800-5-PF3D7_1433100;pvalue=0.00267;sequence=GAATAT;
PF3D7_1433100	fimo	nucleotide_motif	614	619	25.7	+	.	Name=PF3D7_1107800_PF3D7_1433100+;Alias=;ID=PF3D7_1107800-6-PF3D7_1433100;pvalue=0.00267;sequence=GAATAT;
PF3D7_1433100	fimo	nucleotide_motif	764	769	25.7	-	.	Name=PF3D7_1107800_PF3D7_1433100-;Alias=;ID=PF3D7_1107800-7-PF3D7_1433100;pvalue=0.00267;sequence=GAATAT;
PF3D7_1433100	fimo	nucleotide_motif	778	783	25.7	+	.	Name=PF3D7_1107800_PF3D7_1433100+;Alias=;ID=PF3D7_1107800-8-PF3D7_1433100;pvalue=0.00267;sequence=GAATAT;
PF3D7_1433100	fimo	nucleotide_motif	56	61	25.5	+	.	Name=PF3D7_1107800_PF3D7_1433100+;Alias=;ID=PF3D7_1107800-9-PF3D7_1433100;pvalue=0.00284;sequence=GAAAAC;
PF3D7_1433100	fimo	nucleotide_motif	246	251	25.5	-	.	Name=PF3D7_1107800_PF3D7_1433100-;Alias=;ID=PF3D7_1107800-10-PF3D7_1433100;pvalue=0.00284;sequence=GAAAAC;
PF3D7_1433100	fimo	nucleotide_motif	599	604	24.1	+	.	Name=PF3D7_1107800_PF3D7_1433100+;Alias=;ID=PF3D7_1107800-11-PF3D7_1433100;pvalue=0.00388;sequence=AAATAC;
PF3D7_1433100	fimo	nucleotide_motif	838	843	24.1	-	.	Name=PF3D7_1107800_PF3D7_1433100-;Alias=;ID=PF3D7_1107800-12-PF3D7_1433100;pvalue=0.00388;sequence=AAATAC;
PF3D7_1433200	fimo	nucleotide_motif	554	559	35.4	-	.	Name=PF3D7_1107800_PF3D7_1433200-;Alias=;ID=PF3D7_1107800-1-PF3D7_1433200;pvalue=0.000287;sequence=GAATGC;
PF3D7_1433200	fimo	nucleotide_motif	616	621	31.8	-	.	Name=PF3D7_1107800_PF3D7_1433200-;Alias=;ID=PF3D7_1107800-2-PF3D7_1433200;pvalue=0.000661;sequence=ACATAC;
PF3D7_1433200	fimo	nucleotide_motif	554	559	31.6	+	.	Name=PF3D7_1107800_PF3D7_1433200+;Alias=;ID=PF3D7_1107800-3-PF3D7_1433200;pvalue=0.000695;sequence=GCATTC;
PF3D7_1433200	fimo	nucleotide_motif	418	423	29.5	-	.	Name=PF3D7_1107800_PF3D7_1433200-;Alias=;ID=PF3D7_1107800-4-PF3D7_1433200;pvalue=0.00113;sequence=TCATAC;
PF3D7_1433200	fimo	nucleotide_motif	498	503	25.7	+	.	Name=PF3D7_1107800_PF3D7_1433200+;Alias=;ID=PF3D7_1107800-5-PF3D7_1433200;pvalue=0.00267;sequence=GAATAT;
PF3D7_1433200	fimo	nucleotide_motif	244	249	25.5	-	.	Name=PF3D7_1107800_PF3D7_1433200-;Alias=;ID=PF3D7_1107800-6-PF3D7_1433200;pvalue=0.00284;sequence=GAAAAC;
PF3D7_1433200	fimo	nucleotide_motif	179	184	23.7	+	.	Name=PF3D7_1107800_PF3D7_1433200+;Alias=;ID=PF3D7_1107800-7-PF3D7_1433200;pvalue=0.0043;sequence=ACGTAC;
PF3D7_1433200	fimo	nucleotide_motif	883	888	22.9	-	.	Name=PF3D7_1107800_PF3D7_1433200-;Alias=;ID=PF3D7_1107800-8-PF3D7_1433200;pvalue=0.00507;sequence=GCACAT;
PF3D7_1433300	fimo	nucleotide_motif	922	927	31.8	+	.	Name=PF3D7_1107800_PF3D7_1433300+;Alias=;ID=PF3D7_1107800-1-PF3D7_1433300;pvalue=0.000661;sequence=ACATAC;
PF3D7_1433300	fimo	nucleotide_motif	949	954	29.5	-	.	Name=PF3D7_1107800_PF3D7_1433300-;Alias=;ID=PF3D7_1107800-2-PF3D7_1433300;pvalue=0.00113;sequence=TCATAC;
PF3D7_1433300	fimo	nucleotide_motif	561	566	28.6	+	.	Name=PF3D7_1107800_PF3D7_1433300+;Alias=;ID=PF3D7_1107800-3-PF3D7_1433300;pvalue=0.00139;sequence=GCATAA;
PF3D7_1433300	fimo	nucleotide_motif	554	559	25.7	+	.	Name=PF3D7_1107800_PF3D7_1433300+;Alias=;ID=PF3D7_1107800-4-PF3D7_1433300;pvalue=0.00267;sequence=GAATAT;
PF3D7_1433300	fimo	nucleotide_motif	583	588	25.7	+	.	Name=PF3D7_1107800_PF3D7_1433300+;Alias=;ID=PF3D7_1107800-5-PF3D7_1433300;pvalue=0.00267;sequence=GAATAT;
PF3D7_1433300	fimo	nucleotide_motif	862	867	25.7	+	.	Name=PF3D7_1107800_PF3D7_1433300+;Alias=;ID=PF3D7_1107800-6-PF3D7_1433300;pvalue=0.00267;sequence=GAATAT;
PF3D7_1433300	fimo	nucleotide_motif	425	430	24.1	-	.	Name=PF3D7_1107800_PF3D7_1433300-;Alias=;ID=PF3D7_1107800-7-PF3D7_1433300;pvalue=0.00388;sequence=AAATAC;
PF3D7_1433300	fimo	nucleotide_motif	479	484	24.1	+	.	Name=PF3D7_1107800_PF3D7_1433300+;Alias=;ID=PF3D7_1107800-8-PF3D7_1433300;pvalue=0.00388;sequence=AAATAC;
PF3D7_1433300	fimo	nucleotide_motif	54	59	23.7	-	.	Name=PF3D7_1107800_PF3D7_1433300-;Alias=;ID=PF3D7_1107800-9-PF3D7_1433300;pvalue=0.0043;sequence=ACGTAC;
PF3D7_1433300	fimo	nucleotide_motif	497	502	23.2	-	.	Name=PF3D7_1107800_PF3D7_1433300-;Alias=;ID=PF3D7_1107800-10-PF3D7_1433300;pvalue=0.00474;sequence=GCCTAT;
PF3D7_1433400	fimo	nucleotide_motif	996	1001	45.4	-	.	Name=PF3D7_1107800_PF3D7_1433400-;Alias=;ID=PF3D7_1107800-1-PF3D7_1433400;pvalue=2.87e-05;sequence=GCATAC;
PF3D7_1433400	fimo	nucleotide_motif	585	590	36	-	.	Name=PF3D7_1107800_PF3D7_1433400-;Alias=;ID=PF3D7_1107800-2-PF3D7_1433400;pvalue=0.000253;sequence=GCACAC;
PF3D7_1433400	fimo	nucleotide_motif	601	606	33.4	-	.	Name=PF3D7_1107800_PF3D7_1433400-;Alias=;ID=PF3D7_1107800-3-PF3D7_1433400;pvalue=0.00046;sequence=GCATAT;
PF3D7_1433400	fimo	nucleotide_motif	844	849	33.4	+	.	Name=PF3D7_1107800_PF3D7_1433400+;Alias=;ID=PF3D7_1107800-4-PF3D7_1433400;pvalue=0.00046;sequence=GCATAT;
PF3D7_1433400	fimo	nucleotide_motif	268	273	31.8	-	.	Name=PF3D7_1107800_PF3D7_1433400-;Alias=;ID=PF3D7_1107800-5-PF3D7_1433400;pvalue=0.000661;sequence=ACATAC;
PF3D7_1433400	fimo	nucleotide_motif	822	827	31.8	-	.	Name=PF3D7_1107800_PF3D7_1433400-;Alias=;ID=PF3D7_1107800-6-PF3D7_1433400;pvalue=0.000661;sequence=ACATAC;
PF3D7_1433400	fimo	nucleotide_motif	302	307	29.5	-	.	Name=PF3D7_1107800_PF3D7_1433400-;Alias=;ID=PF3D7_1107800-7-PF3D7_1433400;pvalue=0.00113;sequence=TCATAC;
PF3D7_1433400	fimo	nucleotide_motif	735	740	29.5	-	.	Name=PF3D7_1107800_PF3D7_1433400-;Alias=;ID=PF3D7_1107800-8-PF3D7_1433400;pvalue=0.00113;sequence=TCATAC;
PF3D7_1433400	fimo	nucleotide_motif	996	1001	28.1	+	.	Name=PF3D7_1107800_PF3D7_1433400+;Alias=;ID=PF3D7_1107800-9-PF3D7_1433400;pvalue=0.00155;sequence=GTATGC;
PF3D7_1433400	fimo	nucleotide_motif	664	669	25.7	-	.	Name=PF3D7_1107800_PF3D7_1433400-;Alias=;ID=PF3D7_1107800-10-PF3D7_1433400;pvalue=0.00267;sequence=GAATAT;
PF3D7_1433400	fimo	nucleotide_motif	744	749	25.7	+	.	Name=PF3D7_1107800_PF3D7_1433400+;Alias=;ID=PF3D7_1107800-11-PF3D7_1433400;pvalue=0.00267;sequence=GAATAT;
PF3D7_1433400	fimo	nucleotide_motif	953	958	25.7	-	.	Name=PF3D7_1107800_PF3D7_1433400-;Alias=;ID=PF3D7_1107800-12-PF3D7_1433400;pvalue=0.00267;sequence=GAATAT;
PF3D7_1433400	fimo	nucleotide_motif	289	294	24.1	-	.	Name=PF3D7_1107800_PF3D7_1433400-;Alias=;ID=PF3D7_1107800-13-PF3D7_1433400;pvalue=0.00388;sequence=AAATAC;
PF3D7_1433400	fimo	nucleotide_motif	884	889	24.1	+	.	Name=PF3D7_1107800_PF3D7_1433400+;Alias=;ID=PF3D7_1107800-14-PF3D7_1433400;pvalue=0.00388;sequence=AAATAC;
PF3D7_1433400	fimo	nucleotide_motif	900	905	23.3	+	.	Name=PF3D7_1107800_PF3D7_1433400+;Alias=;ID=PF3D7_1107800-15-PF3D7_1433400;pvalue=0.00472;sequence=GGATAT;
PF3D7_1433500	fimo	nucleotide_motif	133	138	36.9	+	.	Name=PF3D7_1107800_PF3D7_1433500+;Alias=;ID=PF3D7_1107800-1-PF3D7_1433500;pvalue=0.000206;sequence=GAATAC;
PF3D7_1433500	fimo	nucleotide_motif	172	177	31.8	+	.	Name=PF3D7_1107800_PF3D7_1433500+;Alias=;ID=PF3D7_1107800-2-PF3D7_1433500;pvalue=0.000661;sequence=ACATAC;
PF3D7_1433500	fimo	nucleotide_motif	806	811	31.8	-	.	Name=PF3D7_1107800_PF3D7_1433500-;Alias=;ID=PF3D7_1107800-3-PF3D7_1433500;pvalue=0.000661;sequence=ACATAC;
PF3D7_1433500	fimo	nucleotide_motif	321	326	29.3	-	.	Name=PF3D7_1107800_PF3D7_1433500-;Alias=;ID=PF3D7_1107800-4-PF3D7_1433500;pvalue=0.00118;sequence=GAAGAC;
PF3D7_1433500	fimo	nucleotide_motif	455	460	29.2	-	.	Name=PF3D7_1107800_PF3D7_1433500-;Alias=;ID=PF3D7_1107800-5-PF3D7_1433500;pvalue=0.00121;sequence=GCATGT;
PF3D7_1433500	fimo	nucleotide_motif	974	979	28.6	-	.	Name=PF3D7_1107800_PF3D7_1433500-;Alias=;ID=PF3D7_1107800-6-PF3D7_1433500;pvalue=0.00139;sequence=GCATAA;
PF3D7_1433500	fimo	nucleotide_motif	455	460	28.5	+	.	Name=PF3D7_1107800_PF3D7_1433500+;Alias=;ID=PF3D7_1107800-7-PF3D7_1433500;pvalue=0.00142;sequence=ACATGC;
PF3D7_1433500	fimo	nucleotide_motif	510	515	25.7	-	.	Name=PF3D7_1107800_PF3D7_1433500-;Alias=;ID=PF3D7_1107800-8-PF3D7_1433500;pvalue=0.00267;sequence=GAATAT;
PF3D7_1433500	fimo	nucleotide_motif	592	597	24.1	-	.	Name=PF3D7_1107800_PF3D7_1433500-;Alias=;ID=PF3D7_1107800-9-PF3D7_1433500;pvalue=0.00388;sequence=AAATAC;
PF3D7_1433500	fimo	nucleotide_motif	426	431	23.7	+	.	Name=PF3D7_1107800_PF3D7_1433500+;Alias=;ID=PF3D7_1107800-10-PF3D7_1433500;pvalue=0.00423;sequence=GATTAC;
PF3D7_1433500	fimo	nucleotide_motif	804	809	23.7	+	.	Name=PF3D7_1107800_PF3D7_1433500+;Alias=;ID=PF3D7_1107800-11-PF3D7_1433500;pvalue=0.00426;sequence=GCGTAT;
PF3D7_1433600	fimo	nucleotide_motif	379	384	33.4	+	.	Name=PF3D7_1107800_PF3D7_1433600+;Alias=;ID=PF3D7_1107800-1-PF3D7_1433600;pvalue=0.00046;sequence=GCATAT;
PF3D7_1433600	fimo	nucleotide_motif	789	794	31.8	+	.	Name=PF3D7_1107800_PF3D7_1433600+;Alias=;ID=PF3D7_1107800-2-PF3D7_1433600;pvalue=0.000661;sequence=ACATAC;
PF3D7_1433600	fimo	nucleotide_motif	300	305	29.5	-	.	Name=PF3D7_1107800_PF3D7_1433600-;Alias=;ID=PF3D7_1107800-3-PF3D7_1433600;pvalue=0.00113;sequence=TCATAC;
PF3D7_1433600	fimo	nucleotide_motif	858	863	29.5	+	.	Name=PF3D7_1107800_PF3D7_1433600+;Alias=;ID=PF3D7_1107800-4-PF3D7_1433600;pvalue=0.00113;sequence=TCATAC;
PF3D7_1433600	fimo	nucleotide_motif	159	164	25.7	-	.	Name=PF3D7_1107800_PF3D7_1433600-;Alias=;ID=PF3D7_1107800-5-PF3D7_1433600;pvalue=0.00267;sequence=GAATAT;
PF3D7_1433600	fimo	nucleotide_motif	228	233	25.7	+	.	Name=PF3D7_1107800_PF3D7_1433600+;Alias=;ID=PF3D7_1107800-6-PF3D7_1433600;pvalue=0.00267;sequence=GAATAT;
PF3D7_1433600	fimo	nucleotide_motif	275	280	25.7	-	.	Name=PF3D7_1107800_PF3D7_1433600-;Alias=;ID=PF3D7_1107800-7-PF3D7_1433600;pvalue=0.00267;sequence=GAATAT;
PF3D7_1433600	fimo	nucleotide_motif	304	309	25.7	+	.	Name=PF3D7_1107800_PF3D7_1433600+;Alias=;ID=PF3D7_1107800-8-PF3D7_1433600;pvalue=0.00267;sequence=GAATAT;
PF3D7_1433600	fimo	nucleotide_motif	924	929	25.7	-	.	Name=PF3D7_1107800_PF3D7_1433600-;Alias=;ID=PF3D7_1107800-9-PF3D7_1433600;pvalue=0.00267;sequence=GAATAT;
PF3D7_1433600	fimo	nucleotide_motif	528	533	24.1	+	.	Name=PF3D7_1107800_PF3D7_1433600+;Alias=;ID=PF3D7_1107800-10-PF3D7_1433600;pvalue=0.00388;sequence=AAATAC;
PF3D7_1433600	fimo	nucleotide_motif	521	526	23.7	-	.	Name=PF3D7_1107800_PF3D7_1433600-;Alias=;ID=PF3D7_1107800-11-PF3D7_1433600;pvalue=0.0043;sequence=ACGTAC;
PF3D7_1433600	fimo	nucleotide_motif	609	614	23.4	-	.	Name=PF3D7_1107800_PF3D7_1433600-;Alias=;ID=PF3D7_1107800-12-PF3D7_1433600;pvalue=0.00454;sequence=GAATAG;
PF3D7_1433700	fimo	nucleotide_motif	702	707	36.9	-	.	Name=PF3D7_1107800_PF3D7_1433700-;Alias=;ID=PF3D7_1107800-1-PF3D7_1433700;pvalue=0.000206;sequence=GAATAC;
PF3D7_1433700	fimo	nucleotide_motif	154	159	25.7	+	.	Name=PF3D7_1107800_PF3D7_1433700+;Alias=;ID=PF3D7_1107800-2-PF3D7_1433700;pvalue=0.00267;sequence=GAATAT;
PF3D7_1433700	fimo	nucleotide_motif	579	584	25.7	+	.	Name=PF3D7_1107800_PF3D7_1433700+;Alias=;ID=PF3D7_1107800-3-PF3D7_1433700;pvalue=0.00267;sequence=GAATAT;
PF3D7_1433700	fimo	nucleotide_motif	597	602	25.7	+	.	Name=PF3D7_1107800_PF3D7_1433700+;Alias=;ID=PF3D7_1107800-4-PF3D7_1433700;pvalue=0.00267;sequence=GAATAT;
PF3D7_1433700	fimo	nucleotide_motif	615	620	25.7	+	.	Name=PF3D7_1107800_PF3D7_1433700+;Alias=;ID=PF3D7_1107800-5-PF3D7_1433700;pvalue=0.00267;sequence=GAATAT;
PF3D7_1433700	fimo	nucleotide_motif	888	893	25.7	+	.	Name=PF3D7_1107800_PF3D7_1433700+;Alias=;ID=PF3D7_1107800-6-PF3D7_1433700;pvalue=0.00267;sequence=GAATAT;
PF3D7_1433700	fimo	nucleotide_motif	765	770	24.1	+	.	Name=PF3D7_1107800_PF3D7_1433700+;Alias=;ID=PF3D7_1107800-7-PF3D7_1433700;pvalue=0.00388;sequence=AAATAC;
PF3D7_1433700	fimo	nucleotide_motif	918	923	24.1	+	.	Name=PF3D7_1107800_PF3D7_1433700+;Alias=;ID=PF3D7_1107800-8-PF3D7_1433700;pvalue=0.00388;sequence=AAATAC;
PF3D7_1433700	fimo	nucleotide_motif	974	979	24.1	-	.	Name=PF3D7_1107800_PF3D7_1433700-;Alias=;ID=PF3D7_1107800-9-PF3D7_1433700;pvalue=0.00388;sequence=AAATAC;
PF3D7_1433700	fimo	nucleotide_motif	35	40	23.4	+	.	Name=PF3D7_1107800_PF3D7_1433700+;Alias=;ID=PF3D7_1107800-10-PF3D7_1433700;pvalue=0.00454;sequence=GAATAG;
PF3D7_1433800	fimo	nucleotide_motif	177	182	33.1	+	.	Name=PF3D7_1107800_PF3D7_1433800+;Alias=;ID=PF3D7_1107800-1-PF3D7_1433800;pvalue=0.000489;sequence=GCAAAC;
PF3D7_1433800	fimo	nucleotide_motif	893	898	29.4	-	.	Name=PF3D7_1107800_PF3D7_1433800-;Alias=;ID=PF3D7_1107800-2-PF3D7_1433800;pvalue=0.00116;sequence=GAGTAC;
PF3D7_1433800	fimo	nucleotide_motif	122	127	25.7	-	.	Name=PF3D7_1107800_PF3D7_1433800-;Alias=;ID=PF3D7_1107800-3-PF3D7_1433800;pvalue=0.00267;sequence=GAATAT;
PF3D7_1433800	fimo	nucleotide_motif	604	609	25.7	+	.	Name=PF3D7_1107800_PF3D7_1433800+;Alias=;ID=PF3D7_1107800-4-PF3D7_1433800;pvalue=0.00267;sequence=GAATAT;
PF3D7_1433800	fimo	nucleotide_motif	102	107	25.5	-	.	Name=PF3D7_1107800_PF3D7_1433800-;Alias=;ID=PF3D7_1107800-5-PF3D7_1433800;pvalue=0.00284;sequence=GAAAAC;
PF3D7_1433800	fimo	nucleotide_motif	916	921	24.1	+	.	Name=PF3D7_1107800_PF3D7_1433800+;Alias=;ID=PF3D7_1107800-6-PF3D7_1433800;pvalue=0.00388;sequence=AAATAC;
PF3D7_1433800	fimo	nucleotide_motif	620	625	23.7	+	.	Name=PF3D7_1107800_PF3D7_1433800+;Alias=;ID=PF3D7_1107800-7-PF3D7_1433800;pvalue=0.00423;sequence=GCACCC;
PF3D7_1433800	fimo	nucleotide_motif	920	925	23.7	+	.	Name=PF3D7_1107800_PF3D7_1433800+;Alias=;ID=PF3D7_1107800-8-PF3D7_1433800;pvalue=0.0043;sequence=ACGTAC;
PF3D7_1433800	fimo	nucleotide_motif	620	625	23.7	-	.	Name=PF3D7_1107800_PF3D7_1433800-;Alias=;ID=PF3D7_1107800-9-PF3D7_1433800;pvalue=0.0043;sequence=GGGTGC;
PF3D7_1433800	fimo	nucleotide_motif	271	276	23.3	+	.	Name=PF3D7_1107800_PF3D7_1433800+;Alias=;ID=PF3D7_1107800-10-PF3D7_1433800;pvalue=0.00472;sequence=GGATAT;
PF3D7_1433800	fimo	nucleotide_motif	338	343	23	+	.	Name=PF3D7_1107800_PF3D7_1433800+;Alias=;ID=PF3D7_1107800-11-PF3D7_1433800;pvalue=0.00495;sequence=AGATAC;
PF3D7_1433900	fimo	nucleotide_motif	52	57	31.8	+	.	Name=PF3D7_1107800_PF3D7_1433900+;Alias=;ID=PF3D7_1107800-1-PF3D7_1433900;pvalue=0.000661;sequence=ACATAC;
PF3D7_1433900	fimo	nucleotide_motif	351	356	31.8	-	.	Name=PF3D7_1107800_PF3D7_1433900-;Alias=;ID=PF3D7_1107800-2-PF3D7_1433900;pvalue=0.000661;sequence=ACATAC;
PF3D7_1433900	fimo	nucleotide_motif	515	520	29.4	+	.	Name=PF3D7_1107800_PF3D7_1433900+;Alias=;ID=PF3D7_1107800-3-PF3D7_1433900;pvalue=0.00116;sequence=GAGTAC;
PF3D7_1433900	fimo	nucleotide_motif	90	95	25.7	+	.	Name=PF3D7_1107800_PF3D7_1433900+;Alias=;ID=PF3D7_1107800-4-PF3D7_1433900;pvalue=0.00267;sequence=GAATAT;
PF3D7_1433900	fimo	nucleotide_motif	408	413	25.7	-	.	Name=PF3D7_1107800_PF3D7_1433900-;Alias=;ID=PF3D7_1107800-5-PF3D7_1433900;pvalue=0.00267;sequence=GAATAT;
PF3D7_1433900	fimo	nucleotide_motif	804	809	25.7	-	.	Name=PF3D7_1107800_PF3D7_1433900-;Alias=;ID=PF3D7_1107800-6-PF3D7_1433900;pvalue=0.00267;sequence=GAATAT;
PF3D7_1433900	fimo	nucleotide_motif	220	225	25.5	+	.	Name=PF3D7_1107800_PF3D7_1433900+;Alias=;ID=PF3D7_1107800-7-PF3D7_1433900;pvalue=0.00284;sequence=GAAAAC;
PF3D7_1433900	fimo	nucleotide_motif	492	497	24.1	-	.	Name=PF3D7_1107800_PF3D7_1433900-;Alias=;ID=PF3D7_1107800-8-PF3D7_1433900;pvalue=0.00388;sequence=AAATAC;
PF3D7_1433900	fimo	nucleotide_motif	788	793	23.7	-	.	Name=PF3D7_1107800_PF3D7_1433900-;Alias=;ID=PF3D7_1107800-9-PF3D7_1433900;pvalue=0.00423;sequence=GCACCC;
PF3D7_1433900	fimo	nucleotide_motif	488	493	23.7	-	.	Name=PF3D7_1107800_PF3D7_1433900-;Alias=;ID=PF3D7_1107800-10-PF3D7_1433900;pvalue=0.0043;sequence=ACGTAC;
PF3D7_1433900	fimo	nucleotide_motif	788	793	23.7	+	.	Name=PF3D7_1107800_PF3D7_1433900+;Alias=;ID=PF3D7_1107800-11-PF3D7_1433900;pvalue=0.0043;sequence=GGGTGC;
PF3D7_1434000	fimo	nucleotide_motif	667	672	36	-	.	Name=PF3D7_1107800_PF3D7_1434000-;Alias=;ID=PF3D7_1107800-1-PF3D7_1434000;pvalue=0.000249;sequence=GCCTAC;
PF3D7_1434000	fimo	nucleotide_motif	914	919	35.4	+	.	Name=PF3D7_1107800_PF3D7_1434000+;Alias=;ID=PF3D7_1107800-2-PF3D7_1434000;pvalue=0.000287;sequence=GAATGC;
PF3D7_1434000	fimo	nucleotide_motif	918	923	33.4	+	.	Name=PF3D7_1107800_PF3D7_1434000+;Alias=;ID=PF3D7_1107800-3-PF3D7_1434000;pvalue=0.00046;sequence=GCATAT;
PF3D7_1434000	fimo	nucleotide_motif	324	329	31.8	-	.	Name=PF3D7_1107800_PF3D7_1434000-;Alias=;ID=PF3D7_1107800-4-PF3D7_1434000;pvalue=0.000661;sequence=ACATAC;
PF3D7_1434000	fimo	nucleotide_motif	914	919	31.6	-	.	Name=PF3D7_1107800_PF3D7_1434000-;Alias=;ID=PF3D7_1107800-5-PF3D7_1434000;pvalue=0.000695;sequence=GCATTC;
PF3D7_1434000	fimo	nucleotide_motif	186	191	25.7	-	.	Name=PF3D7_1107800_PF3D7_1434000-;Alias=;ID=PF3D7_1107800-6-PF3D7_1434000;pvalue=0.00267;sequence=GAATAT;
PF3D7_1434000	fimo	nucleotide_motif	291	296	25.7	-	.	Name=PF3D7_1107800_PF3D7_1434000-;Alias=;ID=PF3D7_1107800-7-PF3D7_1434000;pvalue=0.00267;sequence=GAATAT;
PF3D7_1434000	fimo	nucleotide_motif	787	792	25.7	+	.	Name=PF3D7_1107800_PF3D7_1434000+;Alias=;ID=PF3D7_1107800-8-PF3D7_1434000;pvalue=0.00267;sequence=GAATAT;
PF3D7_1434000	fimo	nucleotide_motif	18	23	24.1	+	.	Name=PF3D7_1107800_PF3D7_1434000+;Alias=;ID=PF3D7_1107800-9-PF3D7_1434000;pvalue=0.00388;sequence=AAATAC;
PF3D7_1434000	fimo	nucleotide_motif	340	345	23.3	-	.	Name=PF3D7_1107800_PF3D7_1434000-;Alias=;ID=PF3D7_1107800-10-PF3D7_1434000;pvalue=0.00472;sequence=GGATAT;
PF3D7_1434000	fimo	nucleotide_motif	156	161	23	+	.	Name=PF3D7_1107800_PF3D7_1434000+;Alias=;ID=PF3D7_1107800-11-PF3D7_1434000;pvalue=0.00495;sequence=AGATAC;
PF3D7_1434100	fimo	nucleotide_motif	488	493	36.9	-	.	Name=PF3D7_1107800_PF3D7_1434100-;Alias=;ID=PF3D7_1107800-1-PF3D7_1434100;pvalue=0.000206;sequence=GAATAC;
PF3D7_1434100	fimo	nucleotide_motif	872	877	35.4	-	.	Name=PF3D7_1107800_PF3D7_1434100-;Alias=;ID=PF3D7_1107800-2-PF3D7_1434100;pvalue=0.000287;sequence=GAATGC;
PF3D7_1434100	fimo	nucleotide_motif	588	593	33.4	+	.	Name=PF3D7_1107800_PF3D7_1434100+;Alias=;ID=PF3D7_1107800-3-PF3D7_1434100;pvalue=0.00046;sequence=GCATAT;
PF3D7_1434100	fimo	nucleotide_motif	868	873	33.4	-	.	Name=PF3D7_1107800_PF3D7_1434100-;Alias=;ID=PF3D7_1107800-4-PF3D7_1434100;pvalue=0.00046;sequence=GCATAT;
PF3D7_1434100	fimo	nucleotide_motif	56	61	31.8	+	.	Name=PF3D7_1107800_PF3D7_1434100+;Alias=;ID=PF3D7_1107800-5-PF3D7_1434100;pvalue=0.000661;sequence=ACATAC;
PF3D7_1434100	fimo	nucleotide_motif	670	675	31.8	-	.	Name=PF3D7_1107800_PF3D7_1434100-;Alias=;ID=PF3D7_1107800-6-PF3D7_1434100;pvalue=0.000661;sequence=ACATAC;
PF3D7_1434100	fimo	nucleotide_motif	674	679	31.8	-	.	Name=PF3D7_1107800_PF3D7_1434100-;Alias=;ID=PF3D7_1107800-7-PF3D7_1434100;pvalue=0.000661;sequence=ACATAC;
PF3D7_1434100	fimo	nucleotide_motif	678	683	31.8	-	.	Name=PF3D7_1107800_PF3D7_1434100-;Alias=;ID=PF3D7_1107800-8-PF3D7_1434100;pvalue=0.000661;sequence=ACATAC;
PF3D7_1434100	fimo	nucleotide_motif	872	877	31.6	+	.	Name=PF3D7_1107800_PF3D7_1434100+;Alias=;ID=PF3D7_1107800-9-PF3D7_1434100;pvalue=0.000695;sequence=GCATTC;
PF3D7_1434100	fimo	nucleotide_motif	431	436	29.5	+	.	Name=PF3D7_1107800_PF3D7_1434100+;Alias=;ID=PF3D7_1107800-10-PF3D7_1434100;pvalue=0.00113;sequence=TCATAC;
PF3D7_1434100	fimo	nucleotide_motif	479	484	28.3	-	.	Name=PF3D7_1107800_PF3D7_1434100-;Alias=;ID=PF3D7_1107800-11-PF3D7_1434100;pvalue=0.00148;sequence=GAACAC;
PF3D7_1434100	fimo	nucleotide_motif	617	622	25.7	-	.	Name=PF3D7_1107800_PF3D7_1434100-;Alias=;ID=PF3D7_1107800-12-PF3D7_1434100;pvalue=0.00267;sequence=GAATAT;
PF3D7_1434100	fimo	nucleotide_motif	225	230	25.5	-	.	Name=PF3D7_1107800_PF3D7_1434100-;Alias=;ID=PF3D7_1107800-13-PF3D7_1434100;pvalue=0.00284;sequence=GAAAAC;
PF3D7_1434100	fimo	nucleotide_motif	425	430	23.3	-	.	Name=PF3D7_1107800_PF3D7_1434100-;Alias=;ID=PF3D7_1107800-14-PF3D7_1434100;pvalue=0.00472;sequence=GGATAT;
PF3D7_1434100	fimo	nucleotide_motif	628	633	23.3	+	.	Name=PF3D7_1107800_PF3D7_1434100+;Alias=;ID=PF3D7_1107800-15-PF3D7_1434100;pvalue=0.00472;sequence=GGATAT;
PF3D7_1434200	fimo	nucleotide_motif	389	394	31.4	+	.	Name=PF3D7_1107800_PF3D7_1434200+;Alias=;ID=PF3D7_1107800-1-PF3D7_1434200;pvalue=0.000724;sequence=GCTTAC;
PF3D7_1434200	fimo	nucleotide_motif	760	765	25.7	-	.	Name=PF3D7_1107800_PF3D7_1434200-;Alias=;ID=PF3D7_1107800-2-PF3D7_1434200;pvalue=0.00267;sequence=GAATAT;
PF3D7_1434200	fimo	nucleotide_motif	925	930	25.7	-	.	Name=PF3D7_1107800_PF3D7_1434200-;Alias=;ID=PF3D7_1107800-3-PF3D7_1434200;pvalue=0.00267;sequence=GAATAT;
PF3D7_1434300	fimo	nucleotide_motif	178	183	36.7	-	.	Name=PF3D7_1107800_PF3D7_1434300-;Alias=;ID=PF3D7_1107800-1-PF3D7_1434300;pvalue=0.000215;sequence=GCAGAC;
PF3D7_1434300	fimo	nucleotide_motif	518	523	28.6	+	.	Name=PF3D7_1107800_PF3D7_1434300+;Alias=;ID=PF3D7_1107800-2-PF3D7_1434300;pvalue=0.00139;sequence=GCATAA;
PF3D7_1434300	fimo	nucleotide_motif	440	445	28	+	.	Name=PF3D7_1107800_PF3D7_1434300+;Alias=;ID=PF3D7_1107800-3-PF3D7_1434300;pvalue=0.00159;sequence=TCATGC;
PF3D7_1434300	fimo	nucleotide_motif	974	979	28	-	.	Name=PF3D7_1107800_PF3D7_1434300-;Alias=;ID=PF3D7_1107800-4-PF3D7_1434300;pvalue=0.00159;sequence=TCATGC;
PF3D7_1434300	fimo	nucleotide_motif	440	445	27.9	-	.	Name=PF3D7_1107800_PF3D7_1434300-;Alias=;ID=PF3D7_1107800-5-PF3D7_1434300;pvalue=0.00164;sequence=GCATGA;
PF3D7_1434300	fimo	nucleotide_motif	974	979	27.9	+	.	Name=PF3D7_1107800_PF3D7_1434300+;Alias=;ID=PF3D7_1107800-6-PF3D7_1434300;pvalue=0.00164;sequence=GCATGA;
PF3D7_1434300	fimo	nucleotide_motif	326	331	25.7	+	.	Name=PF3D7_1107800_PF3D7_1434300+;Alias=;ID=PF3D7_1107800-7-PF3D7_1434300;pvalue=0.00267;sequence=GAATAT;
PF3D7_1434300	fimo	nucleotide_motif	531	536	25.7	+	.	Name=PF3D7_1107800_PF3D7_1434300+;Alias=;ID=PF3D7_1107800-8-PF3D7_1434300;pvalue=0.00267;sequence=GAATAT;
PF3D7_1434300	fimo	nucleotide_motif	698	703	25.7	-	.	Name=PF3D7_1107800_PF3D7_1434300-;Alias=;ID=PF3D7_1107800-9-PF3D7_1434300;pvalue=0.00267;sequence=GAATAT;
PF3D7_1434300	fimo	nucleotide_motif	902	907	25.7	+	.	Name=PF3D7_1107800_PF3D7_1434300+;Alias=;ID=PF3D7_1107800-10-PF3D7_1434300;pvalue=0.00267;sequence=GAATAT;
PF3D7_1434300	fimo	nucleotide_motif	204	209	24.1	-	.	Name=PF3D7_1107800_PF3D7_1434300-;Alias=;ID=PF3D7_1107800-11-PF3D7_1434300;pvalue=0.00388;sequence=AAATAC;
PF3D7_1434300	fimo	nucleotide_motif	360	365	24.1	-	.	Name=PF3D7_1107800_PF3D7_1434300-;Alias=;ID=PF3D7_1107800-12-PF3D7_1434300;pvalue=0.00388;sequence=AAATAC;
PF3D7_1434300	fimo	nucleotide_motif	766	771	24.1	-	.	Name=PF3D7_1107800_PF3D7_1434300-;Alias=;ID=PF3D7_1107800-13-PF3D7_1434300;pvalue=0.00388;sequence=AAATAC;
PF3D7_1434300	fimo	nucleotide_motif	148	153	23.9	+	.	Name=PF3D7_1107800_PF3D7_1434300+;Alias=;ID=PF3D7_1107800-14-PF3D7_1434300;pvalue=0.00406;sequence=GAATTC;
PF3D7_1434300	fimo	nucleotide_motif	148	153	23.9	-	.	Name=PF3D7_1107800_PF3D7_1434300-;Alias=;ID=PF3D7_1107800-15-PF3D7_1434300;pvalue=0.00406;sequence=GAATTC;
PF3D7_1434300	fimo	nucleotide_motif	890	895	23.3	-	.	Name=PF3D7_1107800_PF3D7_1434300-;Alias=;ID=PF3D7_1107800-16-PF3D7_1434300;pvalue=0.00472;sequence=GGATAT;
PF3D7_1434300	fimo	nucleotide_motif	444	449	22.9	+	.	Name=PF3D7_1107800_PF3D7_1434300+;Alias=;ID=PF3D7_1107800-17-PF3D7_1434300;pvalue=0.00507;sequence=GCACAT;
PF3D7_1434400	fimo	nucleotide_motif	336	341	31.8	-	.	Name=PF3D7_1107800_PF3D7_1434400-;Alias=;ID=PF3D7_1107800-1-PF3D7_1434400;pvalue=0.000661;sequence=ACATAC;
PF3D7_1434400	fimo	nucleotide_motif	42	47	30.3	+	.	Name=PF3D7_1107800_PF3D7_1434400+;Alias=;ID=PF3D7_1107800-2-PF3D7_1434400;pvalue=0.000926;sequence=GTATAC;
PF3D7_1434400	fimo	nucleotide_motif	42	47	30.3	-	.	Name=PF3D7_1107800_PF3D7_1434400-;Alias=;ID=PF3D7_1107800-3-PF3D7_1434400;pvalue=0.000926;sequence=GTATAC;
PF3D7_1434400	fimo	nucleotide_motif	744	749	25.7	-	.	Name=PF3D7_1107800_PF3D7_1434400-;Alias=;ID=PF3D7_1107800-4-PF3D7_1434400;pvalue=0.00267;sequence=GAATAT;
PF3D7_1434400	fimo	nucleotide_motif	625	630	24.1	-	.	Name=PF3D7_1107800_PF3D7_1434400-;Alias=;ID=PF3D7_1107800-5-PF3D7_1434400;pvalue=0.00388;sequence=AAATAC;
PF3D7_1434400	fimo	nucleotide_motif	63	68	23.4	-	.	Name=PF3D7_1107800_PF3D7_1434400-;Alias=;ID=PF3D7_1107800-6-PF3D7_1434400;pvalue=0.00454;sequence=GAATAG;
PF3D7_1434400	fimo	nucleotide_motif	295	300	22.9	+	.	Name=PF3D7_1107800_PF3D7_1434400+;Alias=;ID=PF3D7_1107800-7-PF3D7_1434400;pvalue=0.00507;sequence=GCACAT;
PF3D7_1434500	fimo	nucleotide_motif	388	393	36.8	-	.	Name=PF3D7_1107800_PF3D7_1434500-;Alias=;ID=PF3D7_1107800-1-PF3D7_1434500;pvalue=0.00021;sequence=GCGTAC;
PF3D7_1434500	fimo	nucleotide_motif	737	742	33.4	-	.	Name=PF3D7_1107800_PF3D7_1434500-;Alias=;ID=PF3D7_1107800-2-PF3D7_1434500;pvalue=0.00046;sequence=GCATAT;
PF3D7_1434500	fimo	nucleotide_motif	741	746	28.6	+	.	Name=PF3D7_1107800_PF3D7_1434500+;Alias=;ID=PF3D7_1107800-3-PF3D7_1434500;pvalue=0.00139;sequence=GCATAA;
PF3D7_1434500	fimo	nucleotide_motif	440	445	24.1	-	.	Name=PF3D7_1107800_PF3D7_1434500-;Alias=;ID=PF3D7_1107800-4-PF3D7_1434500;pvalue=0.00388;sequence=AAATAC;
PF3D7_1434500	fimo	nucleotide_motif	724	729	24.1	+	.	Name=PF3D7_1107800_PF3D7_1434500+;Alias=;ID=PF3D7_1107800-5-PF3D7_1434500;pvalue=0.00388;sequence=AAATAC;
PF3D7_1434500	fimo	nucleotide_motif	406	411	23.3	-	.	Name=PF3D7_1107800_PF3D7_1434500-;Alias=;ID=PF3D7_1107800-6-PF3D7_1434500;pvalue=0.00472;sequence=GGATAT;
PF3D7_1434500	fimo	nucleotide_motif	968	973	23	+	.	Name=PF3D7_1107800_PF3D7_1434500+;Alias=;ID=PF3D7_1107800-7-PF3D7_1434500;pvalue=0.00498;sequence=ACCTAC;
PF3D7_1434500	fimo	nucleotide_motif	67	72	23	+	.	Name=PF3D7_1107800_PF3D7_1434500+;Alias=;ID=PF3D7_1107800-8-PF3D7_1434500;pvalue=0.00504;sequence=GGTTAC;
PF3D7_1434600	fimo	nucleotide_motif	418	423	31.8	+	.	Name=PF3D7_1107800_PF3D7_1434600+;Alias=;ID=PF3D7_1107800-1-PF3D7_1434600;pvalue=0.000661;sequence=ACATAC;
PF3D7_1434600	fimo	nucleotide_motif	580	585	29.5	+	.	Name=PF3D7_1107800_PF3D7_1434600+;Alias=;ID=PF3D7_1107800-2-PF3D7_1434600;pvalue=0.00113;sequence=TCATAC;
PF3D7_1434600	fimo	nucleotide_motif	221	226	29.4	+	.	Name=PF3D7_1107800_PF3D7_1434600+;Alias=;ID=PF3D7_1107800-3-PF3D7_1434600;pvalue=0.00116;sequence=GAGTAC;
PF3D7_1434600	fimo	nucleotide_motif	196	201	29.3	-	.	Name=PF3D7_1107800_PF3D7_1434600-;Alias=;ID=PF3D7_1107800-4-PF3D7_1434600;pvalue=0.00118;sequence=GAAGAC;
PF3D7_1434600	fimo	nucleotide_motif	499	504	25.7	-	.	Name=PF3D7_1107800_PF3D7_1434600-;Alias=;ID=PF3D7_1107800-5-PF3D7_1434600;pvalue=0.00267;sequence=GAATAT;
PF3D7_1434600	fimo	nucleotide_motif	598	603	25.7	-	.	Name=PF3D7_1107800_PF3D7_1434600-;Alias=;ID=PF3D7_1107800-6-PF3D7_1434600;pvalue=0.00267;sequence=GAATAT;
PF3D7_1434600	fimo	nucleotide_motif	124	129	25.5	-	.	Name=PF3D7_1107800_PF3D7_1434600-;Alias=;ID=PF3D7_1107800-7-PF3D7_1434600;pvalue=0.00284;sequence=GAAAAC;
PF3D7_1434600	fimo	nucleotide_motif	576	581	25.5	-	.	Name=PF3D7_1107800_PF3D7_1434600-;Alias=;ID=PF3D7_1107800-8-PF3D7_1434600;pvalue=0.00284;sequence=GAAAAC;
PF3D7_1434600	fimo	nucleotide_motif	638	643	23.4	+	.	Name=PF3D7_1107800_PF3D7_1434600+;Alias=;ID=PF3D7_1107800-9-PF3D7_1434600;pvalue=0.00454;sequence=GAATAG;
PF3D7_1434600	fimo	nucleotide_motif	100	105	22.9	+	.	Name=PF3D7_1107800_PF3D7_1434600+;Alias=;ID=PF3D7_1107800-10-PF3D7_1434600;pvalue=0.00507;sequence=GCACAT;
PF3D7_1434600	fimo	nucleotide_motif	416	421	22.9	+	.	Name=PF3D7_1107800_PF3D7_1434600+;Alias=;ID=PF3D7_1107800-11-PF3D7_1434600;pvalue=0.00507;sequence=GCACAT;
PF3D7_1434700	fimo	nucleotide_motif	216	221	33.4	+	.	Name=PF3D7_1107800_PF3D7_1434700+;Alias=;ID=PF3D7_1107800-1-PF3D7_1434700;pvalue=0.00046;sequence=GCATAT;
PF3D7_1434700	fimo	nucleotide_motif	915	920	29.5	+	.	Name=PF3D7_1107800_PF3D7_1434700+;Alias=;ID=PF3D7_1107800-2-PF3D7_1434700;pvalue=0.00113;sequence=TCATAC;
PF3D7_1434700	fimo	nucleotide_motif	68	73	28.6	+	.	Name=PF3D7_1107800_PF3D7_1434700+;Alias=;ID=PF3D7_1107800-3-PF3D7_1434700;pvalue=0.00139;sequence=GCATAA;
PF3D7_1434700	fimo	nucleotide_motif	64	69	28.6	-	.	Name=PF3D7_1107800_PF3D7_1434700-;Alias=;ID=PF3D7_1107800-4-PF3D7_1434700;pvalue=0.00139;sequence=GCATAA;
PF3D7_1434700	fimo	nucleotide_motif	134	139	28.6	+	.	Name=PF3D7_1107800_PF3D7_1434700+;Alias=;ID=PF3D7_1107800-5-PF3D7_1434700;pvalue=0.00139;sequence=GCATAA;
PF3D7_1434700	fimo	nucleotide_motif	964	969	25.5	+	.	Name=PF3D7_1107800_PF3D7_1434700+;Alias=;ID=PF3D7_1107800-6-PF3D7_1434700;pvalue=0.00284;sequence=GAAAAC;
PF3D7_1434700	fimo	nucleotide_motif	395	400	24.1	+	.	Name=PF3D7_1107800_PF3D7_1434700+;Alias=;ID=PF3D7_1107800-7-PF3D7_1434700;pvalue=0.00388;sequence=AAATAC;
PF3D7_1434700	fimo	nucleotide_motif	518	523	24.1	-	.	Name=PF3D7_1107800_PF3D7_1434700-;Alias=;ID=PF3D7_1107800-8-PF3D7_1434700;pvalue=0.00388;sequence=AAATAC;
PF3D7_1434700	fimo	nucleotide_motif	10	15	23.4	+	.	Name=PF3D7_1107800_PF3D7_1434700+;Alias=;ID=PF3D7_1107800-9-PF3D7_1434700;pvalue=0.00454;sequence=GAATAG;
PF3D7_1434700	fimo	nucleotide_motif	220	225	23.3	-	.	Name=PF3D7_1107800_PF3D7_1434700-;Alias=;ID=PF3D7_1107800-10-PF3D7_1434700;pvalue=0.00472;sequence=GGATAT;
PF3D7_1434800	fimo	nucleotide_motif	366	371	30.3	+	.	Name=PF3D7_1107800_PF3D7_1434800+;Alias=;ID=PF3D7_1107800-1-PF3D7_1434800;pvalue=0.000926;sequence=GTATAC;
PF3D7_1434800	fimo	nucleotide_motif	366	371	30.3	-	.	Name=PF3D7_1107800_PF3D7_1434800-;Alias=;ID=PF3D7_1107800-2-PF3D7_1434800;pvalue=0.000926;sequence=GTATAC;
PF3D7_1434800	fimo	nucleotide_motif	590	595	29.5	-	.	Name=PF3D7_1107800_PF3D7_1434800-;Alias=;ID=PF3D7_1107800-3-PF3D7_1434800;pvalue=0.00113;sequence=TCATAC;
PF3D7_1434800	fimo	nucleotide_motif	73	78	29.4	+	.	Name=PF3D7_1107800_PF3D7_1434800+;Alias=;ID=PF3D7_1107800-4-PF3D7_1434800;pvalue=0.00116;sequence=GAGTAC;
PF3D7_1434800	fimo	nucleotide_motif	541	546	25.5	-	.	Name=PF3D7_1107800_PF3D7_1434800-;Alias=;ID=PF3D7_1107800-5-PF3D7_1434800;pvalue=0.00284;sequence=GAAAAC;
PF3D7_1434800	fimo	nucleotide_motif	987	992	24.1	+	.	Name=PF3D7_1107800_PF3D7_1434800+;Alias=;ID=PF3D7_1107800-6-PF3D7_1434800;pvalue=0.00388;sequence=AAATAC;
PF3D7_1435000	fimo	nucleotide_motif	789	794	36.9	+	.	Name=PF3D7_1107800_PF3D7_1435000+;Alias=;ID=PF3D7_1107800-1-PF3D7_1435000;pvalue=0.000206;sequence=GAATAC;
PF3D7_1435000	fimo	nucleotide_motif	223	228	33.4	-	.	Name=PF3D7_1107800_PF3D7_1435000-;Alias=;ID=PF3D7_1107800-2-PF3D7_1435000;pvalue=0.00046;sequence=GCATAT;
PF3D7_1435000	fimo	nucleotide_motif	602	607	33.4	-	.	Name=PF3D7_1107800_PF3D7_1435000-;Alias=;ID=PF3D7_1107800-3-PF3D7_1435000;pvalue=0.00046;sequence=GCATAT;
PF3D7_1435000	fimo	nucleotide_motif	606	611	28.6	+	.	Name=PF3D7_1107800_PF3D7_1435000+;Alias=;ID=PF3D7_1107800-4-PF3D7_1435000;pvalue=0.00139;sequence=GCATAA;
PF3D7_1435000	fimo	nucleotide_motif	762	767	28.3	-	.	Name=PF3D7_1107800_PF3D7_1435000-;Alias=;ID=PF3D7_1107800-5-PF3D7_1435000;pvalue=0.00148;sequence=GAACAC;
PF3D7_1435000	fimo	nucleotide_motif	191	196	24.1	+	.	Name=PF3D7_1107800_PF3D7_1435000+;Alias=;ID=PF3D7_1107800-6-PF3D7_1435000;pvalue=0.00388;sequence=AAATAC;
PF3D7_1435000	fimo	nucleotide_motif	574	579	24.1	-	.	Name=PF3D7_1107800_PF3D7_1435000-;Alias=;ID=PF3D7_1107800-7-PF3D7_1435000;pvalue=0.00388;sequence=AAATAC;
PF3D7_1435000	fimo	nucleotide_motif	770	775	24.1	+	.	Name=PF3D7_1107800_PF3D7_1435000+;Alias=;ID=PF3D7_1107800-8-PF3D7_1435000;pvalue=0.00388;sequence=AAATAC;
PF3D7_1435000	fimo	nucleotide_motif	960	965	24.1	-	.	Name=PF3D7_1107800_PF3D7_1435000-;Alias=;ID=PF3D7_1107800-9-PF3D7_1435000;pvalue=0.00388;sequence=AAATAC;
PF3D7_1435000	fimo	nucleotide_motif	310	315	23.9	+	.	Name=PF3D7_1107800_PF3D7_1435000+;Alias=;ID=PF3D7_1107800-10-PF3D7_1435000;pvalue=0.00406;sequence=GAATTC;
PF3D7_1435000	fimo	nucleotide_motif	310	315	23.9	-	.	Name=PF3D7_1107800_PF3D7_1435000-;Alias=;ID=PF3D7_1107800-11-PF3D7_1435000;pvalue=0.00406;sequence=GAATTC;
PF3D7_1435000	fimo	nucleotide_motif	35	40	23.7	+	.	Name=PF3D7_1107800_PF3D7_1435000+;Alias=;ID=PF3D7_1107800-12-PF3D7_1435000;pvalue=0.00423;sequence=GATTAC;
PF3D7_1435000	fimo	nucleotide_motif	329	334	23.3	-	.	Name=PF3D7_1107800_PF3D7_1435000-;Alias=;ID=PF3D7_1107800-13-PF3D7_1435000;pvalue=0.00472;sequence=GGATAT;
PF3D7_1435000	fimo	nucleotide_motif	385	390	23.3	-	.	Name=PF3D7_1107800_PF3D7_1435000-;Alias=;ID=PF3D7_1107800-14-PF3D7_1435000;pvalue=0.00472;sequence=GGATAT;
PF3D7_1435000	fimo	nucleotide_motif	337	342	23	-	.	Name=PF3D7_1107800_PF3D7_1435000-;Alias=;ID=PF3D7_1107800-15-PF3D7_1435000;pvalue=0.00498;sequence=ACCTAC;
PF3D7_1435000	fimo	nucleotide_motif	340	345	23	+	.	Name=PF3D7_1107800_PF3D7_1435000+;Alias=;ID=PF3D7_1107800-16-PF3D7_1435000;pvalue=0.00504;sequence=GGTTAC;
PF3D7_1435100	fimo	nucleotide_motif	79	84	33.4	-	.	Name=PF3D7_1107800_PF3D7_1435100-;Alias=;ID=PF3D7_1107800-1-PF3D7_1435100;pvalue=0.00046;sequence=GCATAT;
PF3D7_1435100	fimo	nucleotide_motif	99	104	29.5	-	.	Name=PF3D7_1107800_PF3D7_1435100-;Alias=;ID=PF3D7_1107800-2-PF3D7_1435100;pvalue=0.00113;sequence=TCATAC;
PF3D7_1435100	fimo	nucleotide_motif	126	131	29.5	-	.	Name=PF3D7_1107800_PF3D7_1435100-;Alias=;ID=PF3D7_1107800-3-PF3D7_1435100;pvalue=0.00113;sequence=TCATAC;
PF3D7_1435100	fimo	nucleotide_motif	516	521	29.2	+	.	Name=PF3D7_1107800_PF3D7_1435100+;Alias=;ID=PF3D7_1107800-4-PF3D7_1435100;pvalue=0.00121;sequence=GCATGT;
PF3D7_1435100	fimo	nucleotide_motif	913	918	29.2	-	.	Name=PF3D7_1107800_PF3D7_1435100-;Alias=;ID=PF3D7_1107800-5-PF3D7_1435100;pvalue=0.00121;sequence=GCATGT;
PF3D7_1435100	fimo	nucleotide_motif	516	521	28.5	-	.	Name=PF3D7_1107800_PF3D7_1435100-;Alias=;ID=PF3D7_1107800-6-PF3D7_1435100;pvalue=0.00142;sequence=ACATGC;
PF3D7_1435100	fimo	nucleotide_motif	913	918	28.5	+	.	Name=PF3D7_1107800_PF3D7_1435100+;Alias=;ID=PF3D7_1107800-7-PF3D7_1435100;pvalue=0.00142;sequence=ACATGC;
PF3D7_1435100	fimo	nucleotide_motif	668	673	28.3	-	.	Name=PF3D7_1107800_PF3D7_1435100-;Alias=;ID=PF3D7_1107800-8-PF3D7_1435100;pvalue=0.00148;sequence=GAACAC;
PF3D7_1435100	fimo	nucleotide_motif	225	230	25.5	+	.	Name=PF3D7_1107800_PF3D7_1435100+;Alias=;ID=PF3D7_1107800-9-PF3D7_1435100;pvalue=0.00284;sequence=GAAAAC;
PF3D7_1435100	fimo	nucleotide_motif	650	655	23.9	+	.	Name=PF3D7_1107800_PF3D7_1435100+;Alias=;ID=PF3D7_1107800-10-PF3D7_1435100;pvalue=0.00406;sequence=GAATTC;
PF3D7_1435100	fimo	nucleotide_motif	650	655	23.9	-	.	Name=PF3D7_1107800_PF3D7_1435100-;Alias=;ID=PF3D7_1107800-11-PF3D7_1435100;pvalue=0.00406;sequence=GAATTC;
PF3D7_1435100	fimo	nucleotide_motif	278	283	23	-	.	Name=PF3D7_1107800_PF3D7_1435100-;Alias=;ID=PF3D7_1107800-12-PF3D7_1435100;pvalue=0.00495;sequence=AGATAC;
PF3D7_1435200	fimo	nucleotide_motif	903	908	36	+	.	Name=PF3D7_1107800_PF3D7_1435200+;Alias=;ID=PF3D7_1107800-1-PF3D7_1435200;pvalue=0.000253;sequence=GCACAC;
PF3D7_1435200	fimo	nucleotide_motif	518	523	33.4	+	.	Name=PF3D7_1107800_PF3D7_1435200+;Alias=;ID=PF3D7_1107800-2-PF3D7_1435200;pvalue=0.00046;sequence=GCATAT;
PF3D7_1435200	fimo	nucleotide_motif	806	811	31.8	+	.	Name=PF3D7_1107800_PF3D7_1435200+;Alias=;ID=PF3D7_1107800-3-PF3D7_1435200;pvalue=0.000661;sequence=ACATAC;
PF3D7_1435200	fimo	nucleotide_motif	471	476	29.5	+	.	Name=PF3D7_1107800_PF3D7_1435200+;Alias=;ID=PF3D7_1107800-4-PF3D7_1435200;pvalue=0.00113;sequence=TCATAC;
PF3D7_1435200	fimo	nucleotide_motif	498	503	29.5	+	.	Name=PF3D7_1107800_PF3D7_1435200+;Alias=;ID=PF3D7_1107800-5-PF3D7_1435200;pvalue=0.00113;sequence=TCATAC;
PF3D7_1435200	fimo	nucleotide_motif	935	940	29.5	-	.	Name=PF3D7_1107800_PF3D7_1435200-;Alias=;ID=PF3D7_1107800-6-PF3D7_1435200;pvalue=0.00113;sequence=TCATAC;
PF3D7_1435200	fimo	nucleotide_motif	696	701	29.3	-	.	Name=PF3D7_1107800_PF3D7_1435200-;Alias=;ID=PF3D7_1107800-7-PF3D7_1435200;pvalue=0.00118;sequence=GAAGAC;
PF3D7_1435200	fimo	nucleotide_motif	81	86	29.2	-	.	Name=PF3D7_1107800_PF3D7_1435200-;Alias=;ID=PF3D7_1107800-8-PF3D7_1435200;pvalue=0.00121;sequence=GCATGT;
PF3D7_1435200	fimo	nucleotide_motif	926	931	29.2	-	.	Name=PF3D7_1107800_PF3D7_1435200-;Alias=;ID=PF3D7_1107800-9-PF3D7_1435200;pvalue=0.00121;sequence=GCATGT;
PF3D7_1435200	fimo	nucleotide_motif	81	86	28.5	+	.	Name=PF3D7_1107800_PF3D7_1435200+;Alias=;ID=PF3D7_1107800-10-PF3D7_1435200;pvalue=0.00142;sequence=ACATGC;
PF3D7_1435200	fimo	nucleotide_motif	926	931	28.5	+	.	Name=PF3D7_1107800_PF3D7_1435200+;Alias=;ID=PF3D7_1107800-11-PF3D7_1435200;pvalue=0.00142;sequence=ACATGC;
PF3D7_1435200	fimo	nucleotide_motif	660	665	25.7	+	.	Name=PF3D7_1107800_PF3D7_1435200+;Alias=;ID=PF3D7_1107800-12-PF3D7_1435200;pvalue=0.00267;sequence=GAATAT;
PF3D7_1435200	fimo	nucleotide_motif	372	377	25.5	-	.	Name=PF3D7_1107800_PF3D7_1435200-;Alias=;ID=PF3D7_1107800-13-PF3D7_1435200;pvalue=0.00284;sequence=GAAAAC;
PF3D7_1435200	fimo	nucleotide_motif	802	807	24.1	+	.	Name=PF3D7_1107800_PF3D7_1435200+;Alias=;ID=PF3D7_1107800-14-PF3D7_1435200;pvalue=0.00388;sequence=AAATAC;
PF3D7_1435200	fimo	nucleotide_motif	834	839	24.1	-	.	Name=PF3D7_1107800_PF3D7_1435200-;Alias=;ID=PF3D7_1107800-15-PF3D7_1435200;pvalue=0.00388;sequence=AAATAC;
PF3D7_1435200	fimo	nucleotide_motif	319	324	23	+	.	Name=PF3D7_1107800_PF3D7_1435200+;Alias=;ID=PF3D7_1107800-16-PF3D7_1435200;pvalue=0.00495;sequence=AGATAC;
PF3D7_1435300	fimo	nucleotide_motif	436	441	45.4	-	.	Name=PF3D7_1107800_PF3D7_1435300-;Alias=;ID=PF3D7_1107800-1-PF3D7_1435300;pvalue=2.87e-05;sequence=GCATAC;
PF3D7_1435300	fimo	nucleotide_motif	727	732	33.4	+	.	Name=PF3D7_1107800_PF3D7_1435300+;Alias=;ID=PF3D7_1107800-2-PF3D7_1435300;pvalue=0.00046;sequence=GCATAT;
PF3D7_1435300	fimo	nucleotide_motif	613	618	30.3	+	.	Name=PF3D7_1107800_PF3D7_1435300+;Alias=;ID=PF3D7_1107800-3-PF3D7_1435300;pvalue=0.000926;sequence=GTATAC;
PF3D7_1435300	fimo	nucleotide_motif	613	618	30.3	-	.	Name=PF3D7_1107800_PF3D7_1435300-;Alias=;ID=PF3D7_1107800-4-PF3D7_1435300;pvalue=0.000926;sequence=GTATAC;
PF3D7_1435300	fimo	nucleotide_motif	831	836	30.3	+	.	Name=PF3D7_1107800_PF3D7_1435300+;Alias=;ID=PF3D7_1107800-5-PF3D7_1435300;pvalue=0.000926;sequence=GTATAC;
PF3D7_1435300	fimo	nucleotide_motif	831	836	30.3	-	.	Name=PF3D7_1107800_PF3D7_1435300-;Alias=;ID=PF3D7_1107800-6-PF3D7_1435300;pvalue=0.000926;sequence=GTATAC;
PF3D7_1435300	fimo	nucleotide_motif	436	441	28.1	+	.	Name=PF3D7_1107800_PF3D7_1435300+;Alias=;ID=PF3D7_1107800-7-PF3D7_1435300;pvalue=0.00155;sequence=GTATGC;
PF3D7_1435300	fimo	nucleotide_motif	783	788	25.7	+	.	Name=PF3D7_1107800_PF3D7_1435300+;Alias=;ID=PF3D7_1107800-8-PF3D7_1435300;pvalue=0.00267;sequence=GAATAT;
PF3D7_1435300	fimo	nucleotide_motif	18	23	24.1	-	.	Name=PF3D7_1107800_PF3D7_1435300-;Alias=;ID=PF3D7_1107800-9-PF3D7_1435300;pvalue=0.00388;sequence=AAATAC;
PF3D7_1435300	fimo	nucleotide_motif	268	273	24.1	+	.	Name=PF3D7_1107800_PF3D7_1435300+;Alias=;ID=PF3D7_1107800-10-PF3D7_1435300;pvalue=0.00388;sequence=AAATAC;
PF3D7_1435400	fimo	nucleotide_motif	90	95	25.5	-	.	Name=PF3D7_1107800_PF3D7_1435400-;Alias=;ID=PF3D7_1107800-1-PF3D7_1435400;pvalue=0.00284;sequence=GAAAAC;
PF3D7_1435400	fimo	nucleotide_motif	935	940	23.2	-	.	Name=PF3D7_1107800_PF3D7_1435400-;Alias=;ID=PF3D7_1107800-2-PF3D7_1435400;pvalue=0.00474;sequence=GCCTAT;
PF3D7_1435500	fimo	nucleotide_motif	19	24	45.4	+	.	Name=PF3D7_1107800_PF3D7_1435500+;Alias=;ID=PF3D7_1107800-1-PF3D7_1435500;pvalue=2.87e-05;sequence=GCATAC;
PF3D7_1435500	fimo	nucleotide_motif	645	650	31.8	+	.	Name=PF3D7_1107800_PF3D7_1435500+;Alias=;ID=PF3D7_1107800-2-PF3D7_1435500;pvalue=0.000661;sequence=ACATAC;
PF3D7_1435500	fimo	nucleotide_motif	19	24	28.1	-	.	Name=PF3D7_1107800_PF3D7_1435500-;Alias=;ID=PF3D7_1107800-3-PF3D7_1435500;pvalue=0.00155;sequence=GTATGC;
PF3D7_1435500	fimo	nucleotide_motif	5	10	27.9	-	.	Name=PF3D7_1107800_PF3D7_1435500-;Alias=;ID=PF3D7_1107800-4-PF3D7_1435500;pvalue=0.00161;sequence=GAAGGC;
PF3D7_1435500	fimo	nucleotide_motif	79	84	25.7	-	.	Name=PF3D7_1107800_PF3D7_1435500-;Alias=;ID=PF3D7_1107800-5-PF3D7_1435500;pvalue=0.00267;sequence=GAATAT;
PF3D7_1435500	fimo	nucleotide_motif	484	489	25.7	+	.	Name=PF3D7_1107800_PF3D7_1435500+;Alias=;ID=PF3D7_1107800-6-PF3D7_1435500;pvalue=0.00267;sequence=GAATAT;
PF3D7_1435500	fimo	nucleotide_motif	98	103	23.3	-	.	Name=PF3D7_1107800_PF3D7_1435500-;Alias=;ID=PF3D7_1107800-7-PF3D7_1435500;pvalue=0.00472;sequence=GGATAT;
PF3D7_1435500	fimo	nucleotide_motif	714	719	23.2	+	.	Name=PF3D7_1107800_PF3D7_1435500+;Alias=;ID=PF3D7_1107800-8-PF3D7_1435500;pvalue=0.00474;sequence=GCCTAT;
PF3D7_1435500	fimo	nucleotide_motif	430	435	23	+	.	Name=PF3D7_1107800_PF3D7_1435500+;Alias=;ID=PF3D7_1107800-9-PF3D7_1435500;pvalue=0.00495;sequence=AGATAC;
PF3D7_1435500	fimo	nucleotide_motif	5	10	23	+	.	Name=PF3D7_1107800_PF3D7_1435500+;Alias=;ID=PF3D7_1107800-10-PF3D7_1435500;pvalue=0.00501;sequence=GCCTTC;
PF3D7_1435500	fimo	nucleotide_motif	129	134	23	+	.	Name=PF3D7_1107800_PF3D7_1435500+;Alias=;ID=PF3D7_1107800-11-PF3D7_1435500;pvalue=0.00504;sequence=GGTTAC;
PF3D7_1435600	fimo	nucleotide_motif	346	351	36	+	.	Name=PF3D7_1107800_PF3D7_1435600+;Alias=;ID=PF3D7_1107800-1-PF3D7_1435600;pvalue=0.000253;sequence=GCACAC;
PF3D7_1435600	fimo	nucleotide_motif	254	259	31.8	+	.	Name=PF3D7_1107800_PF3D7_1435600+;Alias=;ID=PF3D7_1107800-2-PF3D7_1435600;pvalue=0.000661;sequence=ACATAC;
PF3D7_1435600	fimo	nucleotide_motif	330	335	31.8	+	.	Name=PF3D7_1107800_PF3D7_1435600+;Alias=;ID=PF3D7_1107800-3-PF3D7_1435600;pvalue=0.000661;sequence=ACATAC;
PF3D7_1435600	fimo	nucleotide_motif	661	666	31.4	-	.	Name=PF3D7_1107800_PF3D7_1435600-;Alias=;ID=PF3D7_1107800-4-PF3D7_1435600;pvalue=0.000724;sequence=GCTTAC;
PF3D7_1435600	fimo	nucleotide_motif	738	743	30.3	+	.	Name=PF3D7_1107800_PF3D7_1435600+;Alias=;ID=PF3D7_1107800-5-PF3D7_1435600;pvalue=0.000926;sequence=GTATAC;
PF3D7_1435600	fimo	nucleotide_motif	738	743	30.3	-	.	Name=PF3D7_1107800_PF3D7_1435600-;Alias=;ID=PF3D7_1107800-6-PF3D7_1435600;pvalue=0.000926;sequence=GTATAC;
PF3D7_1435600	fimo	nucleotide_motif	545	550	29.3	+	.	Name=PF3D7_1107800_PF3D7_1435600+;Alias=;ID=PF3D7_1107800-7-PF3D7_1435600;pvalue=0.00118;sequence=GAAGAC;
PF3D7_1435600	fimo	nucleotide_motif	559	564	28.6	+	.	Name=PF3D7_1107800_PF3D7_1435600+;Alias=;ID=PF3D7_1107800-8-PF3D7_1435600;pvalue=0.00139;sequence=GCATAA;
PF3D7_1435600	fimo	nucleotide_motif	555	560	28.6	-	.	Name=PF3D7_1107800_PF3D7_1435600-;Alias=;ID=PF3D7_1107800-9-PF3D7_1435600;pvalue=0.00139;sequence=GCATAA;
PF3D7_1435600	fimo	nucleotide_motif	202	207	28.3	+	.	Name=PF3D7_1107800_PF3D7_1435600+;Alias=;ID=PF3D7_1107800-10-PF3D7_1435600;pvalue=0.00148;sequence=GAACAC;
PF3D7_1435600	fimo	nucleotide_motif	357	362	24.1	+	.	Name=PF3D7_1107800_PF3D7_1435600+;Alias=;ID=PF3D7_1107800-11-PF3D7_1435600;pvalue=0.00388;sequence=AAATAC;
PF3D7_1435600	fimo	nucleotide_motif	371	376	24.1	+	.	Name=PF3D7_1107800_PF3D7_1435600+;Alias=;ID=PF3D7_1107800-12-PF3D7_1435600;pvalue=0.00388;sequence=AAATAC;
PF3D7_1435600	fimo	nucleotide_motif	793	798	24.1	+	.	Name=PF3D7_1107800_PF3D7_1435600+;Alias=;ID=PF3D7_1107800-13-PF3D7_1435600;pvalue=0.00388;sequence=AAATAC;
PF3D7_1435600	fimo	nucleotide_motif	616	621	23.4	-	.	Name=PF3D7_1107800_PF3D7_1435600-;Alias=;ID=PF3D7_1107800-14-PF3D7_1435600;pvalue=0.00454;sequence=GAATAG;
PF3D7_1435600	fimo	nucleotide_motif	621	626	23.4	-	.	Name=PF3D7_1107800_PF3D7_1435600-;Alias=;ID=PF3D7_1107800-15-PF3D7_1435600;pvalue=0.00454;sequence=GAATAG;
PF3D7_1435600	fimo	nucleotide_motif	800	805	23.3	+	.	Name=PF3D7_1107800_PF3D7_1435600+;Alias=;ID=PF3D7_1107800-16-PF3D7_1435600;pvalue=0.00472;sequence=GGATAT;
PF3D7_1435600	fimo	nucleotide_motif	113	118	22.9	-	.	Name=PF3D7_1107800_PF3D7_1435600-;Alias=;ID=PF3D7_1107800-17-PF3D7_1435600;pvalue=0.00507;sequence=GCACAT;
PF3D7_1435700	fimo	nucleotide_motif	218	223	36.9	+	.	Name=PF3D7_1107800_PF3D7_1435700+;Alias=;ID=PF3D7_1107800-1-PF3D7_1435700;pvalue=0.000206;sequence=GAATAC;
PF3D7_1435700	fimo	nucleotide_motif	830	835	36.8	+	.	Name=PF3D7_1107800_PF3D7_1435700+;Alias=;ID=PF3D7_1107800-2-PF3D7_1435700;pvalue=0.00021;sequence=GCGTAC;
PF3D7_1435700	fimo	nucleotide_motif	141	146	35.9	-	.	Name=PF3D7_1107800_PF3D7_1435700-;Alias=;ID=PF3D7_1107800-3-PF3D7_1435700;pvalue=0.000258;sequence=GCATCC;
PF3D7_1435700	fimo	nucleotide_motif	826	831	33.4	-	.	Name=PF3D7_1107800_PF3D7_1435700-;Alias=;ID=PF3D7_1107800-4-PF3D7_1435700;pvalue=0.00046;sequence=GCATAT;
PF3D7_1435700	fimo	nucleotide_motif	529	534	31.8	-	.	Name=PF3D7_1107800_PF3D7_1435700-;Alias=;ID=PF3D7_1107800-5-PF3D7_1435700;pvalue=0.000661;sequence=ACATAC;
PF3D7_1435700	fimo	nucleotide_motif	141	146	31.8	+	.	Name=PF3D7_1107800_PF3D7_1435700+;Alias=;ID=PF3D7_1107800-6-PF3D7_1435700;pvalue=0.000666;sequence=GGATGC;
PF3D7_1435700	fimo	nucleotide_motif	160	165	28.1	+	.	Name=PF3D7_1107800_PF3D7_1435700+;Alias=;ID=PF3D7_1107800-7-PF3D7_1435700;pvalue=0.00156;sequence=GGCTAC;
PF3D7_1435700	fimo	nucleotide_motif	171	176	25.7	+	.	Name=PF3D7_1107800_PF3D7_1435700+;Alias=;ID=PF3D7_1107800-8-PF3D7_1435700;pvalue=0.00267;sequence=GAATAT;
PF3D7_1435700	fimo	nucleotide_motif	262	267	25.7	-	.	Name=PF3D7_1107800_PF3D7_1435700-;Alias=;ID=PF3D7_1107800-9-PF3D7_1435700;pvalue=0.00267;sequence=GAATAT;
PF3D7_1435700	fimo	nucleotide_motif	484	489	25.7	+	.	Name=PF3D7_1107800_PF3D7_1435700+;Alias=;ID=PF3D7_1107800-10-PF3D7_1435700;pvalue=0.00267;sequence=GAATAT;
PF3D7_1435700	fimo	nucleotide_motif	842	847	25.5	-	.	Name=PF3D7_1107800_PF3D7_1435700-;Alias=;ID=PF3D7_1107800-11-PF3D7_1435700;pvalue=0.00284;sequence=GAAAAC;
PF3D7_1435700	fimo	nucleotide_motif	964	969	24.1	+	.	Name=PF3D7_1107800_PF3D7_1435700+;Alias=;ID=PF3D7_1107800-12-PF3D7_1435700;pvalue=0.00388;sequence=AAATAC;
PF3D7_1435700	fimo	nucleotide_motif	939	944	23	+	.	Name=PF3D7_1107800_PF3D7_1435700+;Alias=;ID=PF3D7_1107800-13-PF3D7_1435700;pvalue=0.00495;sequence=AGATAC;
PF3D7_1435800	fimo	nucleotide_motif	470	475	36.9	-	.	Name=PF3D7_1107800_PF3D7_1435800-;Alias=;ID=PF3D7_1107800-1-PF3D7_1435800;pvalue=0.000206;sequence=GAATAC;
PF3D7_1435800	fimo	nucleotide_motif	547	552	35.9	+	.	Name=PF3D7_1107800_PF3D7_1435800+;Alias=;ID=PF3D7_1107800-2-PF3D7_1435800;pvalue=0.000258;sequence=GCATCC;
PF3D7_1435800	fimo	nucleotide_motif	159	164	31.8	+	.	Name=PF3D7_1107800_PF3D7_1435800+;Alias=;ID=PF3D7_1107800-3-PF3D7_1435800;pvalue=0.000661;sequence=ACATAC;
PF3D7_1435800	fimo	nucleotide_motif	705	710	31.8	-	.	Name=PF3D7_1107800_PF3D7_1435800-;Alias=;ID=PF3D7_1107800-4-PF3D7_1435800;pvalue=0.000661;sequence=ACATAC;
PF3D7_1435800	fimo	nucleotide_motif	547	552	31.8	-	.	Name=PF3D7_1107800_PF3D7_1435800-;Alias=;ID=PF3D7_1107800-5-PF3D7_1435800;pvalue=0.000666;sequence=GGATGC;
PF3D7_1435800	fimo	nucleotide_motif	528	533	28.1	-	.	Name=PF3D7_1107800_PF3D7_1435800-;Alias=;ID=PF3D7_1107800-6-PF3D7_1435800;pvalue=0.00156;sequence=GGCTAC;
PF3D7_1435800	fimo	nucleotide_motif	204	209	25.7	-	.	Name=PF3D7_1107800_PF3D7_1435800-;Alias=;ID=PF3D7_1107800-7-PF3D7_1435800;pvalue=0.00267;sequence=GAATAT;
PF3D7_1435800	fimo	nucleotide_motif	426	431	25.7	+	.	Name=PF3D7_1107800_PF3D7_1435800+;Alias=;ID=PF3D7_1107800-8-PF3D7_1435800;pvalue=0.00267;sequence=GAATAT;
PF3D7_1435800	fimo	nucleotide_motif	517	522	25.7	-	.	Name=PF3D7_1107800_PF3D7_1435800-;Alias=;ID=PF3D7_1107800-9-PF3D7_1435800;pvalue=0.00267;sequence=GAATAT;
PF3D7_1435800	fimo	nucleotide_motif	809	814	25.7	+	.	Name=PF3D7_1107800_PF3D7_1435800+;Alias=;ID=PF3D7_1107800-10-PF3D7_1435800;pvalue=0.00267;sequence=GAATAT;
PF3D7_1435900	fimo	nucleotide_motif	7	12	36.9	+	.	Name=PF3D7_1107800_PF3D7_1435900+;Alias=;ID=PF3D7_1107800-1-PF3D7_1435900;pvalue=0.000206;sequence=GAATAC;
PF3D7_1435900	fimo	nucleotide_motif	182	187	36.9	-	.	Name=PF3D7_1107800_PF3D7_1435900-;Alias=;ID=PF3D7_1107800-2-PF3D7_1435900;pvalue=0.000206;sequence=GAATAC;
PF3D7_1435900	fimo	nucleotide_motif	471	476	31.8	-	.	Name=PF3D7_1107800_PF3D7_1435900-;Alias=;ID=PF3D7_1107800-3-PF3D7_1435900;pvalue=0.000661;sequence=ACATAC;
PF3D7_1435900	fimo	nucleotide_motif	482	487	30.3	+	.	Name=PF3D7_1107800_PF3D7_1435900+;Alias=;ID=PF3D7_1107800-4-PF3D7_1435900;pvalue=0.000926;sequence=GTATAC;
PF3D7_1435900	fimo	nucleotide_motif	482	487	30.3	-	.	Name=PF3D7_1107800_PF3D7_1435900-;Alias=;ID=PF3D7_1107800-5-PF3D7_1435900;pvalue=0.000926;sequence=GTATAC;
PF3D7_1435900	fimo	nucleotide_motif	382	387	29.3	-	.	Name=PF3D7_1107800_PF3D7_1435900-;Alias=;ID=PF3D7_1107800-6-PF3D7_1435900;pvalue=0.00118;sequence=GAAGAC;
PF3D7_1435900	fimo	nucleotide_motif	321	326	25.7	+	.	Name=PF3D7_1107800_PF3D7_1435900+;Alias=;ID=PF3D7_1107800-7-PF3D7_1435900;pvalue=0.00267;sequence=GAATAT;
PF3D7_1435900	fimo	nucleotide_motif	342	347	25.7	-	.	Name=PF3D7_1107800_PF3D7_1435900-;Alias=;ID=PF3D7_1107800-8-PF3D7_1435900;pvalue=0.00267;sequence=GAATAT;
PF3D7_1435900	fimo	nucleotide_motif	404	409	25.7	+	.	Name=PF3D7_1107800_PF3D7_1435900+;Alias=;ID=PF3D7_1107800-9-PF3D7_1435900;pvalue=0.00267;sequence=GAATAT;
PF3D7_1435900	fimo	nucleotide_motif	444	449	25.5	+	.	Name=PF3D7_1107800_PF3D7_1435900+;Alias=;ID=PF3D7_1107800-10-PF3D7_1435900;pvalue=0.00284;sequence=GAAAAC;
PF3D7_1435900	fimo	nucleotide_motif	616	621	25.5	-	.	Name=PF3D7_1107800_PF3D7_1435900-;Alias=;ID=PF3D7_1107800-11-PF3D7_1435900;pvalue=0.00284;sequence=GAAAAC;
PF3D7_1435900	fimo	nucleotide_motif	475	480	24.1	-	.	Name=PF3D7_1107800_PF3D7_1435900-;Alias=;ID=PF3D7_1107800-12-PF3D7_1435900;pvalue=0.00388;sequence=AAATAC;
PF3D7_1435900	fimo	nucleotide_motif	537	542	24.1	+	.	Name=PF3D7_1107800_PF3D7_1435900+;Alias=;ID=PF3D7_1107800-13-PF3D7_1435900;pvalue=0.00388;sequence=AAATAC;
PF3D7_1435900	fimo	nucleotide_motif	748	753	23.7	+	.	Name=PF3D7_1107800_PF3D7_1435900+;Alias=;ID=PF3D7_1107800-14-PF3D7_1435900;pvalue=0.00426;sequence=GCGTAT;
PF3D7_1435900	fimo	nucleotide_motif	313	318	23.3	+	.	Name=PF3D7_1107800_PF3D7_1435900+;Alias=;ID=PF3D7_1107800-15-PF3D7_1435900;pvalue=0.00472;sequence=GGATAT;
PF3D7_1435900	fimo	nucleotide_motif	393	398	23.3	-	.	Name=PF3D7_1107800_PF3D7_1435900-;Alias=;ID=PF3D7_1107800-16-PF3D7_1435900;pvalue=0.00472;sequence=GGATAT;
PF3D7_1435900	fimo	nucleotide_motif	38	43	23.2	-	.	Name=PF3D7_1107800_PF3D7_1435900-;Alias=;ID=PF3D7_1107800-17-PF3D7_1435900;pvalue=0.00474;sequence=GCCTAT;
PF3D7_1435900	fimo	nucleotide_motif	858	863	23.2	-	.	Name=PF3D7_1107800_PF3D7_1435900-;Alias=;ID=PF3D7_1107800-18-PF3D7_1435900;pvalue=0.00478;sequence=GCCAAC;
PF3D7_1436000	fimo	nucleotide_motif	236	241	45.4	+	.	Name=PF3D7_1107800_PF3D7_1436000+;Alias=;ID=PF3D7_1107800-1-PF3D7_1436000;pvalue=2.87e-05;sequence=GCATAC;
PF3D7_1436000	fimo	nucleotide_motif	803	808	31.8	+	.	Name=PF3D7_1107800_PF3D7_1436000+;Alias=;ID=PF3D7_1107800-2-PF3D7_1436000;pvalue=0.000661;sequence=ACATAC;
PF3D7_1436000	fimo	nucleotide_motif	86	91	31.2	-	.	Name=PF3D7_1107800_PF3D7_1436000-;Alias=;ID=PF3D7_1107800-3-PF3D7_1436000;pvalue=0.000754;sequence=GCATAG;
PF3D7_1436000	fimo	nucleotide_motif	792	797	30.3	+	.	Name=PF3D7_1107800_PF3D7_1436000+;Alias=;ID=PF3D7_1107800-4-PF3D7_1436000;pvalue=0.000926;sequence=GTATAC;
PF3D7_1436000	fimo	nucleotide_motif	792	797	30.3	-	.	Name=PF3D7_1107800_PF3D7_1436000-;Alias=;ID=PF3D7_1107800-5-PF3D7_1436000;pvalue=0.000926;sequence=GTATAC;
PF3D7_1436000	fimo	nucleotide_motif	892	897	29.3	+	.	Name=PF3D7_1107800_PF3D7_1436000+;Alias=;ID=PF3D7_1107800-6-PF3D7_1436000;pvalue=0.00118;sequence=GAAGAC;
PF3D7_1436000	fimo	nucleotide_motif	236	241	28.1	-	.	Name=PF3D7_1107800_PF3D7_1436000-;Alias=;ID=PF3D7_1107800-7-PF3D7_1436000;pvalue=0.00155;sequence=GTATGC;
PF3D7_1436000	fimo	nucleotide_motif	870	875	25.7	-	.	Name=PF3D7_1107800_PF3D7_1436000-;Alias=;ID=PF3D7_1107800-8-PF3D7_1436000;pvalue=0.00267;sequence=GAATAT;
PF3D7_1436000	fimo	nucleotide_motif	932	937	25.7	+	.	Name=PF3D7_1107800_PF3D7_1436000+;Alias=;ID=PF3D7_1107800-9-PF3D7_1436000;pvalue=0.00267;sequence=GAATAT;
PF3D7_1436000	fimo	nucleotide_motif	953	958	25.7	-	.	Name=PF3D7_1107800_PF3D7_1436000-;Alias=;ID=PF3D7_1107800-10-PF3D7_1436000;pvalue=0.00267;sequence=GAATAT;
PF3D7_1436000	fimo	nucleotide_motif	11	16	25.5	-	.	Name=PF3D7_1107800_PF3D7_1436000-;Alias=;ID=PF3D7_1107800-11-PF3D7_1436000;pvalue=0.00284;sequence=GAAAAC;
PF3D7_1436000	fimo	nucleotide_motif	658	663	25.5	+	.	Name=PF3D7_1107800_PF3D7_1436000+;Alias=;ID=PF3D7_1107800-12-PF3D7_1436000;pvalue=0.00284;sequence=GAAAAC;
PF3D7_1436000	fimo	nucleotide_motif	830	835	25.5	-	.	Name=PF3D7_1107800_PF3D7_1436000-;Alias=;ID=PF3D7_1107800-13-PF3D7_1436000;pvalue=0.00284;sequence=GAAAAC;
PF3D7_1436000	fimo	nucleotide_motif	737	742	24.1	-	.	Name=PF3D7_1107800_PF3D7_1436000-;Alias=;ID=PF3D7_1107800-14-PF3D7_1436000;pvalue=0.00388;sequence=AAATAC;
PF3D7_1436000	fimo	nucleotide_motif	799	804	24.1	+	.	Name=PF3D7_1107800_PF3D7_1436000+;Alias=;ID=PF3D7_1107800-15-PF3D7_1436000;pvalue=0.00388;sequence=AAATAC;
PF3D7_1436000	fimo	nucleotide_motif	526	531	23.7	-	.	Name=PF3D7_1107800_PF3D7_1436000-;Alias=;ID=PF3D7_1107800-16-PF3D7_1436000;pvalue=0.00426;sequence=GCGTAT;
PF3D7_1436000	fimo	nucleotide_motif	881	886	23.3	+	.	Name=PF3D7_1107800_PF3D7_1436000+;Alias=;ID=PF3D7_1107800-17-PF3D7_1436000;pvalue=0.00472;sequence=GGATAT;
PF3D7_1436000	fimo	nucleotide_motif	961	966	23.3	-	.	Name=PF3D7_1107800_PF3D7_1436000-;Alias=;ID=PF3D7_1107800-18-PF3D7_1436000;pvalue=0.00472;sequence=GGATAT;
PF3D7_1436000	fimo	nucleotide_motif	416	421	23.2	+	.	Name=PF3D7_1107800_PF3D7_1436000+;Alias=;ID=PF3D7_1107800-19-PF3D7_1436000;pvalue=0.00478;sequence=GCCAAC;
PF3D7_1436100	fimo	nucleotide_motif	156	161	33.4	-	.	Name=PF3D7_1107800_PF3D7_1436100-;Alias=;ID=PF3D7_1107800-1-PF3D7_1436100;pvalue=0.00046;sequence=GCATAT;
PF3D7_1436100	fimo	nucleotide_motif	743	748	29.5	+	.	Name=PF3D7_1107800_PF3D7_1436100+;Alias=;ID=PF3D7_1107800-2-PF3D7_1436100;pvalue=0.00113;sequence=TCATAC;
PF3D7_1436100	fimo	nucleotide_motif	274	279	25.7	-	.	Name=PF3D7_1107800_PF3D7_1436100-;Alias=;ID=PF3D7_1107800-3-PF3D7_1436100;pvalue=0.00267;sequence=GAATAT;
PF3D7_1436100	fimo	nucleotide_motif	551	556	25.7	+	.	Name=PF3D7_1107800_PF3D7_1436100+;Alias=;ID=PF3D7_1107800-4-PF3D7_1436100;pvalue=0.00267;sequence=GAATAT;
PF3D7_1436100	fimo	nucleotide_motif	588	593	25.7	+	.	Name=PF3D7_1107800_PF3D7_1436100+;Alias=;ID=PF3D7_1107800-5-PF3D7_1436100;pvalue=0.00267;sequence=GAATAT;
PF3D7_1436100	fimo	nucleotide_motif	905	910	25.7	-	.	Name=PF3D7_1107800_PF3D7_1436100-;Alias=;ID=PF3D7_1107800-6-PF3D7_1436100;pvalue=0.00267;sequence=GAATAT;
PF3D7_1436100	fimo	nucleotide_motif	2	7	25.5	-	.	Name=PF3D7_1107800_PF3D7_1436100-;Alias=;ID=PF3D7_1107800-7-PF3D7_1436100;pvalue=0.00284;sequence=GAAAAC;
PF3D7_1436100	fimo	nucleotide_motif	462	467	25.5	+	.	Name=PF3D7_1107800_PF3D7_1436100+;Alias=;ID=PF3D7_1107800-8-PF3D7_1436100;pvalue=0.00284;sequence=GAAAAC;
PF3D7_1436100	fimo	nucleotide_motif	689	694	24.1	+	.	Name=PF3D7_1107800_PF3D7_1436100+;Alias=;ID=PF3D7_1107800-9-PF3D7_1436100;pvalue=0.00388;sequence=AAATAC;
PF3D7_1436100	fimo	nucleotide_motif	718	723	24.1	+	.	Name=PF3D7_1107800_PF3D7_1436100+;Alias=;ID=PF3D7_1107800-10-PF3D7_1436100;pvalue=0.00388;sequence=AAATAC;
PF3D7_1436100	fimo	nucleotide_motif	862	867	24.1	+	.	Name=PF3D7_1107800_PF3D7_1436100+;Alias=;ID=PF3D7_1107800-11-PF3D7_1436100;pvalue=0.00388;sequence=AAATAC;
PF3D7_1436100	fimo	nucleotide_motif	707	712	23.4	+	.	Name=PF3D7_1107800_PF3D7_1436100+;Alias=;ID=PF3D7_1107800-12-PF3D7_1436100;pvalue=0.00454;sequence=GAATAG;
PF3D7_1436100	fimo	nucleotide_motif	451	456	23.3	+	.	Name=PF3D7_1107800_PF3D7_1436100+;Alias=;ID=PF3D7_1107800-13-PF3D7_1436100;pvalue=0.00472;sequence=GGATAT;
PF3D7_1436100	fimo	nucleotide_motif	750	755	23	+	.	Name=PF3D7_1107800_PF3D7_1436100+;Alias=;ID=PF3D7_1107800-14-PF3D7_1436100;pvalue=0.00495;sequence=AGATAC;
PF3D7_1436200	fimo	nucleotide_motif	774	779	45.4	-	.	Name=PF3D7_1107800_PF3D7_1436200-;Alias=;ID=PF3D7_1107800-1-PF3D7_1436200;pvalue=2.87e-05;sequence=GCATAC;
PF3D7_1436200	fimo	nucleotide_motif	19	24	36.9	-	.	Name=PF3D7_1107800_PF3D7_1436200-;Alias=;ID=PF3D7_1107800-2-PF3D7_1436200;pvalue=0.000206;sequence=GAATAC;
PF3D7_1436200	fimo	nucleotide_motif	786	791	36.7	-	.	Name=PF3D7_1107800_PF3D7_1436200-;Alias=;ID=PF3D7_1107800-3-PF3D7_1436200;pvalue=0.000215;sequence=GCAGAC;
PF3D7_1436200	fimo	nucleotide_motif	699	704	33.4	-	.	Name=PF3D7_1107800_PF3D7_1436200-;Alias=;ID=PF3D7_1107800-4-PF3D7_1436200;pvalue=0.00046;sequence=GCATAT;
PF3D7_1436200	fimo	nucleotide_motif	778	783	33.4	+	.	Name=PF3D7_1107800_PF3D7_1436200+;Alias=;ID=PF3D7_1107800-5-PF3D7_1436200;pvalue=0.00046;sequence=GCATAT;
PF3D7_1436200	fimo	nucleotide_motif	662	667	31.8	-	.	Name=PF3D7_1107800_PF3D7_1436200-;Alias=;ID=PF3D7_1107800-6-PF3D7_1436200;pvalue=0.000661;sequence=ACATAC;
PF3D7_1436200	fimo	nucleotide_motif	89	94	29.5	-	.	Name=PF3D7_1107800_PF3D7_1436200-;Alias=;ID=PF3D7_1107800-7-PF3D7_1436200;pvalue=0.00113;sequence=TCATAC;
PF3D7_1436200	fimo	nucleotide_motif	108	113	29.5	+	.	Name=PF3D7_1107800_PF3D7_1436200+;Alias=;ID=PF3D7_1107800-8-PF3D7_1436200;pvalue=0.00113;sequence=TCATAC;
PF3D7_1436200	fimo	nucleotide_motif	869	874	29.5	-	.	Name=PF3D7_1107800_PF3D7_1436200-;Alias=;ID=PF3D7_1107800-9-PF3D7_1436200;pvalue=0.00113;sequence=TCATAC;
PF3D7_1436200	fimo	nucleotide_motif	774	779	28.1	+	.	Name=PF3D7_1107800_PF3D7_1436200+;Alias=;ID=PF3D7_1107800-10-PF3D7_1436200;pvalue=0.00155;sequence=GTATGC;
PF3D7_1436200	fimo	nucleotide_motif	177	182	25.7	-	.	Name=PF3D7_1107800_PF3D7_1436200-;Alias=;ID=PF3D7_1107800-11-PF3D7_1436200;pvalue=0.00267;sequence=GAATAT;
PF3D7_1436200	fimo	nucleotide_motif	575	580	25.7	-	.	Name=PF3D7_1107800_PF3D7_1436200-;Alias=;ID=PF3D7_1107800-12-PF3D7_1436200;pvalue=0.00267;sequence=GAATAT;
PF3D7_1436200	fimo	nucleotide_motif	415	420	23.9	+	.	Name=PF3D7_1107800_PF3D7_1436200+;Alias=;ID=PF3D7_1107800-13-PF3D7_1436200;pvalue=0.00406;sequence=GAATTC;
PF3D7_1436200	fimo	nucleotide_motif	415	420	23.9	-	.	Name=PF3D7_1107800_PF3D7_1436200-;Alias=;ID=PF3D7_1107800-14-PF3D7_1436200;pvalue=0.00406;sequence=GAATTC;
PF3D7_1436200	fimo	nucleotide_motif	4	9	23.7	-	.	Name=PF3D7_1107800_PF3D7_1436200-;Alias=;ID=PF3D7_1107800-15-PF3D7_1436200;pvalue=0.00423;sequence=GATTAC;
PF3D7_1436200	fimo	nucleotide_motif	558	563	23.3	-	.	Name=PF3D7_1107800_PF3D7_1436200-;Alias=;ID=PF3D7_1107800-16-PF3D7_1436200;pvalue=0.00472;sequence=GGATAT;
PF3D7_1436200	fimo	nucleotide_motif	199	204	23.2	+	.	Name=PF3D7_1107800_PF3D7_1436200+;Alias=;ID=PF3D7_1107800-17-PF3D7_1436200;pvalue=0.00477;sequence=GGAAAC;
PF3D7_1436200	fimo	nucleotide_motif	354	359	22.9	+	.	Name=PF3D7_1107800_PF3D7_1436200+;Alias=;ID=PF3D7_1107800-18-PF3D7_1436200;pvalue=0.00507;sequence=GCACAT;
PF3D7_1436200	fimo	nucleotide_motif	790	795	22.9	+	.	Name=PF3D7_1107800_PF3D7_1436200+;Alias=;ID=PF3D7_1107800-19-PF3D7_1436200;pvalue=0.00507;sequence=GCACAT;
PF3D7_1436200	fimo	nucleotide_motif	797	802	22.9	-	.	Name=PF3D7_1107800_PF3D7_1436200-;Alias=;ID=PF3D7_1107800-20-PF3D7_1436200;pvalue=0.00507;sequence=GCACAT;
PF3D7_1436300	fimo	nucleotide_motif	375	380	36.9	+	.	Name=PF3D7_1107800_PF3D7_1436300+;Alias=;ID=PF3D7_1107800-1-PF3D7_1436300;pvalue=0.000206;sequence=GAATAC;
PF3D7_1436300	fimo	nucleotide_motif	652	657	33.4	-	.	Name=PF3D7_1107800_PF3D7_1436300-;Alias=;ID=PF3D7_1107800-2-PF3D7_1436300;pvalue=0.00046;sequence=GCATAT;
PF3D7_1436300	fimo	nucleotide_motif	428	433	31.8	+	.	Name=PF3D7_1107800_PF3D7_1436300+;Alias=;ID=PF3D7_1107800-3-PF3D7_1436300;pvalue=0.000661;sequence=ACATAC;
PF3D7_1436300	fimo	nucleotide_motif	286	291	29.5	-	.	Name=PF3D7_1107800_PF3D7_1436300-;Alias=;ID=PF3D7_1107800-4-PF3D7_1436300;pvalue=0.00113;sequence=TCATAC;
PF3D7_1436300	fimo	nucleotide_motif	305	310	29.5	+	.	Name=PF3D7_1107800_PF3D7_1436300+;Alias=;ID=PF3D7_1107800-5-PF3D7_1436300;pvalue=0.00113;sequence=TCATAC;
PF3D7_1436300	fimo	nucleotide_motif	537	542	29.4	+	.	Name=PF3D7_1107800_PF3D7_1436300+;Alias=;ID=PF3D7_1107800-6-PF3D7_1436300;pvalue=0.00116;sequence=GAGTAC;
PF3D7_1436300	fimo	nucleotide_motif	767	772	29.4	-	.	Name=PF3D7_1107800_PF3D7_1436300-;Alias=;ID=PF3D7_1107800-7-PF3D7_1436300;pvalue=0.00116;sequence=GAGTAC;
PF3D7_1436300	fimo	nucleotide_motif	217	222	25.7	+	.	Name=PF3D7_1107800_PF3D7_1436300+;Alias=;ID=PF3D7_1107800-8-PF3D7_1436300;pvalue=0.00267;sequence=GAATAT;
PF3D7_1436300	fimo	nucleotide_motif	443	448	25.7	+	.	Name=PF3D7_1107800_PF3D7_1436300+;Alias=;ID=PF3D7_1107800-9-PF3D7_1436300;pvalue=0.00267;sequence=GAATAT;
PF3D7_1436300	fimo	nucleotide_motif	527	532	25.7	+	.	Name=PF3D7_1107800_PF3D7_1436300+;Alias=;ID=PF3D7_1107800-10-PF3D7_1436300;pvalue=0.00267;sequence=GAATAT;
PF3D7_1436300	fimo	nucleotide_motif	449	454	24.1	-	.	Name=PF3D7_1107800_PF3D7_1436300-;Alias=;ID=PF3D7_1107800-11-PF3D7_1436300;pvalue=0.00388;sequence=AAATAC;
PF3D7_1436300	fimo	nucleotide_motif	390	395	23.7	+	.	Name=PF3D7_1107800_PF3D7_1436300+;Alias=;ID=PF3D7_1107800-12-PF3D7_1436300;pvalue=0.00423;sequence=GATTAC;
PF3D7_1436300	fimo	nucleotide_motif	882	887	23.3	+	.	Name=PF3D7_1107800_PF3D7_1436300+;Alias=;ID=PF3D7_1107800-13-PF3D7_1436300;pvalue=0.00472;sequence=GGATAT;
PF3D7_1436300	fimo	nucleotide_motif	195	200	23.2	-	.	Name=PF3D7_1107800_PF3D7_1436300-;Alias=;ID=PF3D7_1107800-14-PF3D7_1436300;pvalue=0.00477;sequence=GGAAAC;
PF3D7_1436300	fimo	nucleotide_motif	40	45	22.9	-	.	Name=PF3D7_1107800_PF3D7_1436300-;Alias=;ID=PF3D7_1107800-15-PF3D7_1436300;pvalue=0.00507;sequence=GCACAT;
PF3D7_1436400	fimo	nucleotide_motif	89	94	33.4	-	.	Name=PF3D7_1107800_PF3D7_1436400-;Alias=;ID=PF3D7_1107800-1-PF3D7_1436400;pvalue=0.00046;sequence=GCATAT;
PF3D7_1436400	fimo	nucleotide_motif	411	416	31.8	-	.	Name=PF3D7_1107800_PF3D7_1436400-;Alias=;ID=PF3D7_1107800-2-PF3D7_1436400;pvalue=0.000661;sequence=ACATAC;
PF3D7_1436400	fimo	nucleotide_motif	603	608	29.5	-	.	Name=PF3D7_1107800_PF3D7_1436400-;Alias=;ID=PF3D7_1107800-3-PF3D7_1436400;pvalue=0.00113;sequence=TCATAC;
PF3D7_1436400	fimo	nucleotide_motif	862	867	28.2	+	.	Name=PF3D7_1107800_PF3D7_1436400+;Alias=;ID=PF3D7_1107800-4-PF3D7_1436400;pvalue=0.00152;sequence=GAATCC;
PF3D7_1436400	fimo	nucleotide_motif	868	873	28.2	+	.	Name=PF3D7_1107800_PF3D7_1436400+;Alias=;ID=PF3D7_1107800-5-PF3D7_1436400;pvalue=0.00152;sequence=GAATCC;
PF3D7_1436400	fimo	nucleotide_motif	888	893	28	-	.	Name=PF3D7_1107800_PF3D7_1436400-;Alias=;ID=PF3D7_1107800-6-PF3D7_1436400;pvalue=0.00159;sequence=TCATGC;
PF3D7_1436400	fimo	nucleotide_motif	888	893	27.9	+	.	Name=PF3D7_1107800_PF3D7_1436400+;Alias=;ID=PF3D7_1107800-7-PF3D7_1436400;pvalue=0.00164;sequence=GCATGA;
PF3D7_1436400	fimo	nucleotide_motif	12	17	25.7	+	.	Name=PF3D7_1107800_PF3D7_1436400+;Alias=;ID=PF3D7_1107800-8-PF3D7_1436400;pvalue=0.00267;sequence=GAATAT;
PF3D7_1436400	fimo	nucleotide_motif	748	753	25.7	+	.	Name=PF3D7_1107800_PF3D7_1436400+;Alias=;ID=PF3D7_1107800-9-PF3D7_1436400;pvalue=0.00267;sequence=GAATAT;
PF3D7_1436400	fimo	nucleotide_motif	877	882	25.7	-	.	Name=PF3D7_1107800_PF3D7_1436400-;Alias=;ID=PF3D7_1107800-10-PF3D7_1436400;pvalue=0.00267;sequence=GAATAT;
PF3D7_1436400	fimo	nucleotide_motif	158	163	23.2	-	.	Name=PF3D7_1107800_PF3D7_1436400-;Alias=;ID=PF3D7_1107800-11-PF3D7_1436400;pvalue=0.00477;sequence=GGAAAC;
PF3D7_1436400	fimo	nucleotide_motif	862	867	23	-	.	Name=PF3D7_1107800_PF3D7_1436400-;Alias=;ID=PF3D7_1107800-12-PF3D7_1436400;pvalue=0.00501;sequence=GGATTC;
PF3D7_1436400	fimo	nucleotide_motif	868	873	23	-	.	Name=PF3D7_1107800_PF3D7_1436400-;Alias=;ID=PF3D7_1107800-13-PF3D7_1436400;pvalue=0.00501;sequence=GGATTC;
PF3D7_1436500	fimo	nucleotide_motif	981	986	36.9	+	.	Name=PF3D7_1107800_PF3D7_1436500+;Alias=;ID=PF3D7_1107800-1-PF3D7_1436500;pvalue=0.000206;sequence=GAATAC;
PF3D7_1436500	fimo	nucleotide_motif	182	187	36.1	-	.	Name=PF3D7_1107800_PF3D7_1436500-;Alias=;ID=PF3D7_1107800-2-PF3D7_1436500;pvalue=0.000244;sequence=GGATAC;
PF3D7_1436500	fimo	nucleotide_motif	348	353	31.4	-	.	Name=PF3D7_1107800_PF3D7_1436500-;Alias=;ID=PF3D7_1107800-3-PF3D7_1436500;pvalue=0.000724;sequence=GCTTAC;
PF3D7_1436500	fimo	nucleotide_motif	466	471	28.3	-	.	Name=PF3D7_1107800_PF3D7_1436500-;Alias=;ID=PF3D7_1107800-4-PF3D7_1436500;pvalue=0.00148;sequence=GAACAC;
PF3D7_1436500	fimo	nucleotide_motif	209	214	25.7	-	.	Name=PF3D7_1107800_PF3D7_1436500-;Alias=;ID=PF3D7_1107800-5-PF3D7_1436500;pvalue=0.00267;sequence=GAATAT;
PF3D7_1436500	fimo	nucleotide_motif	261	266	25.7	+	.	Name=PF3D7_1107800_PF3D7_1436500+;Alias=;ID=PF3D7_1107800-6-PF3D7_1436500;pvalue=0.00267;sequence=GAATAT;
PF3D7_1436500	fimo	nucleotide_motif	339	344	24.1	+	.	Name=PF3D7_1107800_PF3D7_1436500+;Alias=;ID=PF3D7_1107800-7-PF3D7_1436500;pvalue=0.00388;sequence=AAATAC;
PF3D7_1436500	fimo	nucleotide_motif	586	591	23.9	+	.	Name=PF3D7_1107800_PF3D7_1436500+;Alias=;ID=PF3D7_1107800-8-PF3D7_1436500;pvalue=0.00406;sequence=GAATTC;
PF3D7_1436500	fimo	nucleotide_motif	586	591	23.9	-	.	Name=PF3D7_1107800_PF3D7_1436500-;Alias=;ID=PF3D7_1107800-9-PF3D7_1436500;pvalue=0.00406;sequence=GAATTC;
PF3D7_1436500	fimo	nucleotide_motif	5	10	23.3	-	.	Name=PF3D7_1107800_PF3D7_1436500-;Alias=;ID=PF3D7_1107800-10-PF3D7_1436500;pvalue=0.00472;sequence=GGATAT;
PF3D7_1436600	fimo	nucleotide_motif	404	409	36.9	-	.	Name=PF3D7_1107800_PF3D7_1436600-;Alias=;ID=PF3D7_1107800-1-PF3D7_1436600;pvalue=0.000206;sequence=GAATAC;
PF3D7_1436600	fimo	nucleotide_motif	961	966	33.1	+	.	Name=PF3D7_1107800_PF3D7_1436600+;Alias=;ID=PF3D7_1107800-2-PF3D7_1436600;pvalue=0.000489;sequence=GCAAAC;
PF3D7_1436600	fimo	nucleotide_motif	55	60	29.4	+	.	Name=PF3D7_1107800_PF3D7_1436600+;Alias=;ID=PF3D7_1107800-3-PF3D7_1436600;pvalue=0.00116;sequence=GAGTAC;
PF3D7_1436600	fimo	nucleotide_motif	523	528	28.6	+	.	Name=PF3D7_1107800_PF3D7_1436600+;Alias=;ID=PF3D7_1107800-4-PF3D7_1436600;pvalue=0.00139;sequence=GCATAA;
PF3D7_1436600	fimo	nucleotide_motif	519	524	28.6	-	.	Name=PF3D7_1107800_PF3D7_1436600-;Alias=;ID=PF3D7_1107800-5-PF3D7_1436600;pvalue=0.00139;sequence=GCATAA;
PF3D7_1436600	fimo	nucleotide_motif	539	544	25.7	-	.	Name=PF3D7_1107800_PF3D7_1436600-;Alias=;ID=PF3D7_1107800-6-PF3D7_1436600;pvalue=0.00267;sequence=GAATAT;
PF3D7_1436600	fimo	nucleotide_motif	12	17	24.1	-	.	Name=PF3D7_1107800_PF3D7_1436600-;Alias=;ID=PF3D7_1107800-7-PF3D7_1436600;pvalue=0.00388;sequence=AAATAC;
PF3D7_1436600	fimo	nucleotide_motif	196	201	24.1	+	.	Name=PF3D7_1107800_PF3D7_1436600+;Alias=;ID=PF3D7_1107800-8-PF3D7_1436600;pvalue=0.00388;sequence=AAATAC;
PF3D7_1436600	fimo	nucleotide_motif	675	680	24.1	-	.	Name=PF3D7_1107800_PF3D7_1436600-;Alias=;ID=PF3D7_1107800-9-PF3D7_1436600;pvalue=0.00388;sequence=AAATAC;
PF3D7_1436600	fimo	nucleotide_motif	125	130	23.4	-	.	Name=PF3D7_1107800_PF3D7_1436600-;Alias=;ID=PF3D7_1107800-10-PF3D7_1436600;pvalue=0.00454;sequence=GAATAG;
PF3D7_1436600	fimo	nucleotide_motif	400	405	23	-	.	Name=PF3D7_1107800_PF3D7_1436600-;Alias=;ID=PF3D7_1107800-11-PF3D7_1436600;pvalue=0.00498;sequence=ACCTAC;
PF3D7_1436800	fimo	nucleotide_motif	261	266	33.1	+	.	Name=PF3D7_1107800_PF3D7_1436800+;Alias=;ID=PF3D7_1107800-1-PF3D7_1436800;pvalue=0.000489;sequence=GCAAAC;
PF3D7_1436800	fimo	nucleotide_motif	409	414	31.8	-	.	Name=PF3D7_1107800_PF3D7_1436800-;Alias=;ID=PF3D7_1107800-2-PF3D7_1436800;pvalue=0.000661;sequence=ACATAC;
PF3D7_1436800	fimo	nucleotide_motif	746	751	29.5	+	.	Name=PF3D7_1107800_PF3D7_1436800+;Alias=;ID=PF3D7_1107800-3-PF3D7_1436800;pvalue=0.00113;sequence=TCATAC;
PF3D7_1436800	fimo	nucleotide_motif	54	59	25.7	-	.	Name=PF3D7_1107800_PF3D7_1436800-;Alias=;ID=PF3D7_1107800-4-PF3D7_1436800;pvalue=0.00267;sequence=GAATAT;
PF3D7_1436800	fimo	nucleotide_motif	281	286	25.7	-	.	Name=PF3D7_1107800_PF3D7_1436800-;Alias=;ID=PF3D7_1107800-5-PF3D7_1436800;pvalue=0.00267;sequence=GAATAT;
PF3D7_1436800	fimo	nucleotide_motif	37	42	24.1	-	.	Name=PF3D7_1107800_PF3D7_1436800-;Alias=;ID=PF3D7_1107800-6-PF3D7_1436800;pvalue=0.00388;sequence=AAATAC;
PF3D7_1436800	fimo	nucleotide_motif	919	924	24.1	-	.	Name=PF3D7_1107800_PF3D7_1436800-;Alias=;ID=PF3D7_1107800-7-PF3D7_1436800;pvalue=0.00388;sequence=AAATAC;
PF3D7_1436800	fimo	nucleotide_motif	4	9	23.9	+	.	Name=PF3D7_1107800_PF3D7_1436800+;Alias=;ID=PF3D7_1107800-8-PF3D7_1436800;pvalue=0.00406;sequence=GAATTC;
PF3D7_1436800	fimo	nucleotide_motif	4	9	23.9	-	.	Name=PF3D7_1107800_PF3D7_1436800-;Alias=;ID=PF3D7_1107800-9-PF3D7_1436800;pvalue=0.00406;sequence=GAATTC;
PF3D7_1436800	fimo	nucleotide_motif	451	456	23.9	+	.	Name=PF3D7_1107800_PF3D7_1436800+;Alias=;ID=PF3D7_1107800-10-PF3D7_1436800;pvalue=0.00406;sequence=GAATTC;
PF3D7_1436800	fimo	nucleotide_motif	451	456	23.9	-	.	Name=PF3D7_1107800_PF3D7_1436800-;Alias=;ID=PF3D7_1107800-11-PF3D7_1436800;pvalue=0.00406;sequence=GAATTC;
PF3D7_1436800	fimo	nucleotide_motif	310	315	23.7	+	.	Name=PF3D7_1107800_PF3D7_1436800+;Alias=;ID=PF3D7_1107800-12-PF3D7_1436800;pvalue=0.00423;sequence=GATTAC;
PF3D7_1436800	fimo	nucleotide_motif	236	241	23.4	-	.	Name=PF3D7_1107800_PF3D7_1436800-;Alias=;ID=PF3D7_1107800-13-PF3D7_1436800;pvalue=0.00454;sequence=GAATAG;
PF3D7_1436900	fimo	nucleotide_motif	671	676	45.4	-	.	Name=PF3D7_1107800_PF3D7_1436900-;Alias=;ID=PF3D7_1107800-1-PF3D7_1436900;pvalue=2.87e-05;sequence=GCATAC;
PF3D7_1436900	fimo	nucleotide_motif	951	956	44.7	+	.	Name=PF3D7_1107800_PF3D7_1436900+;Alias=;ID=PF3D7_1107800-2-PF3D7_1436900;pvalue=3.35e-05;sequence=GCATGC;
PF3D7_1436900	fimo	nucleotide_motif	951	956	44.7	-	.	Name=PF3D7_1107800_PF3D7_1436900-;Alias=;ID=PF3D7_1107800-3-PF3D7_1436900;pvalue=3.35e-05;sequence=GCATGC;
PF3D7_1436900	fimo	nucleotide_motif	64	69	36.9	-	.	Name=PF3D7_1107800_PF3D7_1436900-;Alias=;ID=PF3D7_1107800-4-PF3D7_1436900;pvalue=0.000206;sequence=GAATAC;
PF3D7_1436900	fimo	nucleotide_motif	947	952	33.4	-	.	Name=PF3D7_1107800_PF3D7_1436900-;Alias=;ID=PF3D7_1107800-5-PF3D7_1436900;pvalue=0.00046;sequence=GCATAT;
PF3D7_1436900	fimo	nucleotide_motif	671	676	28.1	+	.	Name=PF3D7_1107800_PF3D7_1436900+;Alias=;ID=PF3D7_1107800-6-PF3D7_1436900;pvalue=0.00155;sequence=GTATGC;
PF3D7_1436900	fimo	nucleotide_motif	85	90	25.7	-	.	Name=PF3D7_1107800_PF3D7_1436900-;Alias=;ID=PF3D7_1107800-7-PF3D7_1436900;pvalue=0.00267;sequence=GAATAT;
PF3D7_1436900	fimo	nucleotide_motif	203	208	25.7	+	.	Name=PF3D7_1107800_PF3D7_1436900+;Alias=;ID=PF3D7_1107800-8-PF3D7_1436900;pvalue=0.00267;sequence=GAATAT;
PF3D7_1436900	fimo	nucleotide_motif	205	210	25.7	-	.	Name=PF3D7_1107800_PF3D7_1436900-;Alias=;ID=PF3D7_1107800-9-PF3D7_1436900;pvalue=0.00267;sequence=GAATAT;
PF3D7_1436900	fimo	nucleotide_motif	264	269	25.7	-	.	Name=PF3D7_1107800_PF3D7_1436900-;Alias=;ID=PF3D7_1107800-10-PF3D7_1436900;pvalue=0.00267;sequence=GAATAT;
PF3D7_1436900	fimo	nucleotide_motif	930	935	25.7	+	.	Name=PF3D7_1107800_PF3D7_1436900+;Alias=;ID=PF3D7_1107800-11-PF3D7_1436900;pvalue=0.00267;sequence=GAATAT;
PF3D7_1436900	fimo	nucleotide_motif	538	543	23.3	+	.	Name=PF3D7_1107800_PF3D7_1436900+;Alias=;ID=PF3D7_1107800-12-PF3D7_1436900;pvalue=0.00472;sequence=GGATAT;
PF3D7_1436900	fimo	nucleotide_motif	561	566	23.2	+	.	Name=PF3D7_1107800_PF3D7_1436900+;Alias=;ID=PF3D7_1107800-13-PF3D7_1436900;pvalue=0.00477;sequence=GGAAAC;
PF3D7_1437000	fimo	nucleotide_motif	558	563	45.4	+	.	Name=PF3D7_1107800_PF3D7_1437000+;Alias=;ID=PF3D7_1107800-1-PF3D7_1437000;pvalue=2.87e-05;sequence=GCATAC;
PF3D7_1437000	fimo	nucleotide_motif	278	283	44.7	+	.	Name=PF3D7_1107800_PF3D7_1437000+;Alias=;ID=PF3D7_1107800-2-PF3D7_1437000;pvalue=3.35e-05;sequence=GCATGC;
PF3D7_1437000	fimo	nucleotide_motif	278	283	44.7	-	.	Name=PF3D7_1107800_PF3D7_1437000-;Alias=;ID=PF3D7_1107800-3-PF3D7_1437000;pvalue=3.35e-05;sequence=GCATGC;
PF3D7_1437000	fimo	nucleotide_motif	71	76	33.4	+	.	Name=PF3D7_1107800_PF3D7_1437000+;Alias=;ID=PF3D7_1107800-4-PF3D7_1437000;pvalue=0.00046;sequence=GCATAT;
PF3D7_1437000	fimo	nucleotide_motif	67	72	33.4	-	.	Name=PF3D7_1107800_PF3D7_1437000-;Alias=;ID=PF3D7_1107800-5-PF3D7_1437000;pvalue=0.00046;sequence=GCATAT;
PF3D7_1437000	fimo	nucleotide_motif	282	287	33.4	+	.	Name=PF3D7_1107800_PF3D7_1437000+;Alias=;ID=PF3D7_1107800-6-PF3D7_1437000;pvalue=0.00046;sequence=GCATAT;
PF3D7_1437000	fimo	nucleotide_motif	558	563	28.1	-	.	Name=PF3D7_1107800_PF3D7_1437000-;Alias=;ID=PF3D7_1107800-7-PF3D7_1437000;pvalue=0.00155;sequence=GTATGC;
PF3D7_1437000	fimo	nucleotide_motif	224	229	25.7	+	.	Name=PF3D7_1107800_PF3D7_1437000+;Alias=;ID=PF3D7_1107800-8-PF3D7_1437000;pvalue=0.00267;sequence=GAATAT;
PF3D7_1437000	fimo	nucleotide_motif	299	304	25.7	-	.	Name=PF3D7_1107800_PF3D7_1437000-;Alias=;ID=PF3D7_1107800-9-PF3D7_1437000;pvalue=0.00267;sequence=GAATAT;
PF3D7_1437000	fimo	nucleotide_motif	965	970	25.7	+	.	Name=PF3D7_1107800_PF3D7_1437000+;Alias=;ID=PF3D7_1107800-10-PF3D7_1437000;pvalue=0.00267;sequence=GAATAT;
PF3D7_1437000	fimo	nucleotide_motif	174	179	24.1	+	.	Name=PF3D7_1107800_PF3D7_1437000+;Alias=;ID=PF3D7_1107800-11-PF3D7_1437000;pvalue=0.00388;sequence=AAATAC;
PF3D7_1437000	fimo	nucleotide_motif	691	696	23.3	-	.	Name=PF3D7_1107800_PF3D7_1437000-;Alias=;ID=PF3D7_1107800-12-PF3D7_1437000;pvalue=0.00472;sequence=GGATAT;
PF3D7_1437000	fimo	nucleotide_motif	668	673	23.2	-	.	Name=PF3D7_1107800_PF3D7_1437000-;Alias=;ID=PF3D7_1107800-13-PF3D7_1437000;pvalue=0.00477;sequence=GGAAAC;
PF3D7_1437100	fimo	nucleotide_motif	280	285	30.3	+	.	Name=PF3D7_1107800_PF3D7_1437100+;Alias=;ID=PF3D7_1107800-1-PF3D7_1437100;pvalue=0.000926;sequence=GTATAC;
PF3D7_1437100	fimo	nucleotide_motif	280	285	30.3	-	.	Name=PF3D7_1107800_PF3D7_1437100-;Alias=;ID=PF3D7_1107800-2-PF3D7_1437100;pvalue=0.000926;sequence=GTATAC;
PF3D7_1437100	fimo	nucleotide_motif	313	318	30.3	+	.	Name=PF3D7_1107800_PF3D7_1437100+;Alias=;ID=PF3D7_1107800-3-PF3D7_1437100;pvalue=0.000926;sequence=GTATAC;
PF3D7_1437100	fimo	nucleotide_motif	313	318	30.3	-	.	Name=PF3D7_1107800_PF3D7_1437100-;Alias=;ID=PF3D7_1107800-4-PF3D7_1437100;pvalue=0.000926;sequence=GTATAC;
PF3D7_1437100	fimo	nucleotide_motif	460	465	29.5	+	.	Name=PF3D7_1107800_PF3D7_1437100+;Alias=;ID=PF3D7_1107800-5-PF3D7_1437100;pvalue=0.00113;sequence=TCATAC;
PF3D7_1437100	fimo	nucleotide_motif	797	802	29.5	+	.	Name=PF3D7_1107800_PF3D7_1437100+;Alias=;ID=PF3D7_1107800-6-PF3D7_1437100;pvalue=0.00113;sequence=TCATAC;
PF3D7_1437100	fimo	nucleotide_motif	945	950	28.6	+	.	Name=PF3D7_1107800_PF3D7_1437100+;Alias=;ID=PF3D7_1107800-7-PF3D7_1437100;pvalue=0.00139;sequence=GCATAA;
PF3D7_1437100	fimo	nucleotide_motif	233	238	25.7	+	.	Name=PF3D7_1107800_PF3D7_1437100+;Alias=;ID=PF3D7_1107800-8-PF3D7_1437100;pvalue=0.00267;sequence=GAATAT;
PF3D7_1437100	fimo	nucleotide_motif	257	262	25.7	+	.	Name=PF3D7_1107800_PF3D7_1437100+;Alias=;ID=PF3D7_1107800-9-PF3D7_1437100;pvalue=0.00267;sequence=GAATAT;
PF3D7_1437100	fimo	nucleotide_motif	728	733	25.7	+	.	Name=PF3D7_1107800_PF3D7_1437100+;Alias=;ID=PF3D7_1107800-10-PF3D7_1437100;pvalue=0.00267;sequence=GAATAT;
PF3D7_1437100	fimo	nucleotide_motif	771	776	25.7	-	.	Name=PF3D7_1107800_PF3D7_1437100-;Alias=;ID=PF3D7_1107800-11-PF3D7_1437100;pvalue=0.00267;sequence=GAATAT;
PF3D7_1437100	fimo	nucleotide_motif	913	918	25.7	+	.	Name=PF3D7_1107800_PF3D7_1437100+;Alias=;ID=PF3D7_1107800-12-PF3D7_1437100;pvalue=0.00267;sequence=GAATAT;
PF3D7_1437100	fimo	nucleotide_motif	963	968	25.7	-	.	Name=PF3D7_1107800_PF3D7_1437100-;Alias=;ID=PF3D7_1107800-13-PF3D7_1437100;pvalue=0.00267;sequence=GAATAT;
PF3D7_1437100	fimo	nucleotide_motif	414	419	25.5	-	.	Name=PF3D7_1107800_PF3D7_1437100-;Alias=;ID=PF3D7_1107800-14-PF3D7_1437100;pvalue=0.00284;sequence=GAAAAC;
PF3D7_1437100	fimo	nucleotide_motif	332	337	24.1	+	.	Name=PF3D7_1107800_PF3D7_1437100+;Alias=;ID=PF3D7_1107800-15-PF3D7_1437100;pvalue=0.00388;sequence=AAATAC;
PF3D7_1437100	fimo	nucleotide_motif	987	992	24.1	-	.	Name=PF3D7_1107800_PF3D7_1437100-;Alias=;ID=PF3D7_1107800-16-PF3D7_1437100;pvalue=0.00388;sequence=AAATAC;
PF3D7_1437200	fimo	nucleotide_motif	698	703	45.4	-	.	Name=PF3D7_1107800_PF3D7_1437200-;Alias=;ID=PF3D7_1107800-1-PF3D7_1437200;pvalue=2.87e-05;sequence=GCATAC;
PF3D7_1437200	fimo	nucleotide_motif	352	357	35.4	-	.	Name=PF3D7_1107800_PF3D7_1437200-;Alias=;ID=PF3D7_1107800-2-PF3D7_1437200;pvalue=0.000287;sequence=GAATGC;
PF3D7_1437200	fimo	nucleotide_motif	868	873	33.4	+	.	Name=PF3D7_1107800_PF3D7_1437200+;Alias=;ID=PF3D7_1107800-3-PF3D7_1437200;pvalue=0.00046;sequence=GCATAT;
PF3D7_1437200	fimo	nucleotide_motif	352	357	31.6	+	.	Name=PF3D7_1107800_PF3D7_1437200+;Alias=;ID=PF3D7_1107800-4-PF3D7_1437200;pvalue=0.000695;sequence=GCATTC;
PF3D7_1437200	fimo	nucleotide_motif	323	328	30.3	+	.	Name=PF3D7_1107800_PF3D7_1437200+;Alias=;ID=PF3D7_1107800-5-PF3D7_1437200;pvalue=0.000926;sequence=GTATAC;
PF3D7_1437200	fimo	nucleotide_motif	323	328	30.3	-	.	Name=PF3D7_1107800_PF3D7_1437200-;Alias=;ID=PF3D7_1107800-6-PF3D7_1437200;pvalue=0.000926;sequence=GTATAC;
PF3D7_1437200	fimo	nucleotide_motif	858	863	28.3	+	.	Name=PF3D7_1107800_PF3D7_1437200+;Alias=;ID=PF3D7_1107800-7-PF3D7_1437200;pvalue=0.00148;sequence=GAACAC;
PF3D7_1437200	fimo	nucleotide_motif	698	703	28.1	+	.	Name=PF3D7_1107800_PF3D7_1437200+;Alias=;ID=PF3D7_1107800-8-PF3D7_1437200;pvalue=0.00155;sequence=GTATGC;
PF3D7_1437200	fimo	nucleotide_motif	835	840	25.7	-	.	Name=PF3D7_1107800_PF3D7_1437200-;Alias=;ID=PF3D7_1107800-9-PF3D7_1437200;pvalue=0.00267;sequence=GAATAT;
PF3D7_1437200	fimo	nucleotide_motif	31	36	24.1	+	.	Name=PF3D7_1107800_PF3D7_1437200+;Alias=;ID=PF3D7_1107800-10-PF3D7_1437200;pvalue=0.00388;sequence=AAATAC;
PF3D7_1437200	fimo	nucleotide_motif	274	279	24.1	+	.	Name=PF3D7_1107800_PF3D7_1437200+;Alias=;ID=PF3D7_1107800-11-PF3D7_1437200;pvalue=0.00388;sequence=AAATAC;
PF3D7_1437200	fimo	nucleotide_motif	533	538	24.1	+	.	Name=PF3D7_1107800_PF3D7_1437200+;Alias=;ID=PF3D7_1107800-12-PF3D7_1437200;pvalue=0.00388;sequence=AAATAC;
PF3D7_1437200	fimo	nucleotide_motif	910	915	23.4	-	.	Name=PF3D7_1107800_PF3D7_1437200-;Alias=;ID=PF3D7_1107800-13-PF3D7_1437200;pvalue=0.00454;sequence=GAATAG;
PF3D7_1437200	fimo	nucleotide_motif	813	818	23	-	.	Name=PF3D7_1107800_PF3D7_1437200-;Alias=;ID=PF3D7_1107800-14-PF3D7_1437200;pvalue=0.00495;sequence=AGATAC;
PF3D7_1437300	fimo	nucleotide_motif	898	903	36.9	+	.	Name=PF3D7_1107800_PF3D7_1437300+;Alias=;ID=PF3D7_1107800-1-PF3D7_1437300;pvalue=0.000206;sequence=GAATAC;
PF3D7_1437300	fimo	nucleotide_motif	251	256	33.4	-	.	Name=PF3D7_1107800_PF3D7_1437300-;Alias=;ID=PF3D7_1107800-2-PF3D7_1437300;pvalue=0.00046;sequence=GCATAT;
PF3D7_1437300	fimo	nucleotide_motif	918	923	30.3	+	.	Name=PF3D7_1107800_PF3D7_1437300+;Alias=;ID=PF3D7_1107800-3-PF3D7_1437300;pvalue=0.000926;sequence=GTATAC;
PF3D7_1437300	fimo	nucleotide_motif	918	923	30.3	-	.	Name=PF3D7_1107800_PF3D7_1437300-;Alias=;ID=PF3D7_1107800-4-PF3D7_1437300;pvalue=0.000926;sequence=GTATAC;
PF3D7_1437300	fimo	nucleotide_motif	447	452	25.7	+	.	Name=PF3D7_1107800_PF3D7_1437300+;Alias=;ID=PF3D7_1107800-5-PF3D7_1437300;pvalue=0.00267;sequence=GAATAT;
PF3D7_1437300	fimo	nucleotide_motif	270	275	25.5	+	.	Name=PF3D7_1107800_PF3D7_1437300+;Alias=;ID=PF3D7_1107800-6-PF3D7_1437300;pvalue=0.00284;sequence=GAAAAC;
PF3D7_1437300	fimo	nucleotide_motif	301	306	24.1	+	.	Name=PF3D7_1107800_PF3D7_1437300+;Alias=;ID=PF3D7_1107800-7-PF3D7_1437300;pvalue=0.00388;sequence=AAATAC;
PF3D7_1437300	fimo	nucleotide_motif	718	723	24.1	-	.	Name=PF3D7_1107800_PF3D7_1437300-;Alias=;ID=PF3D7_1107800-8-PF3D7_1437300;pvalue=0.00388;sequence=AAATAC;
PF3D7_1437300	fimo	nucleotide_motif	802	807	24.1	-	.	Name=PF3D7_1107800_PF3D7_1437300-;Alias=;ID=PF3D7_1107800-9-PF3D7_1437300;pvalue=0.00388;sequence=AAATAC;
PF3D7_1437300	fimo	nucleotide_motif	640	645	23.7	-	.	Name=PF3D7_1107800_PF3D7_1437300-;Alias=;ID=PF3D7_1107800-10-PF3D7_1437300;pvalue=0.00423;sequence=GATTAC;
PF3D7_1437300	fimo	nucleotide_motif	843	848	22.9	+	.	Name=PF3D7_1107800_PF3D7_1437300+;Alias=;ID=PF3D7_1107800-11-PF3D7_1437300;pvalue=0.00507;sequence=GCACAT;
PF3D7_1437400	fimo	nucleotide_motif	495	500	33.4	+	.	Name=PF3D7_1107800_PF3D7_1437400+;Alias=;ID=PF3D7_1107800-1-PF3D7_1437400;pvalue=0.00046;sequence=GCATAT;
PF3D7_1437400	fimo	nucleotide_motif	922	927	33.1	-	.	Name=PF3D7_1107800_PF3D7_1437400-;Alias=;ID=PF3D7_1107800-2-PF3D7_1437400;pvalue=0.000489;sequence=GCAAAC;
PF3D7_1437400	fimo	nucleotide_motif	918	923	31.8	-	.	Name=PF3D7_1107800_PF3D7_1437400-;Alias=;ID=PF3D7_1107800-3-PF3D7_1437400;pvalue=0.000661;sequence=ACATAC;
PF3D7_1437400	fimo	nucleotide_motif	299	304	25.7	-	.	Name=PF3D7_1107800_PF3D7_1437400-;Alias=;ID=PF3D7_1107800-4-PF3D7_1437400;pvalue=0.00267;sequence=GAATAT;
PF3D7_1437400	fimo	nucleotide_motif	476	481	25.5	-	.	Name=PF3D7_1107800_PF3D7_1437400-;Alias=;ID=PF3D7_1107800-5-PF3D7_1437400;pvalue=0.00284;sequence=GAAAAC;
PF3D7_1437400	fimo	nucleotide_motif	778	783	25.5	-	.	Name=PF3D7_1107800_PF3D7_1437400-;Alias=;ID=PF3D7_1107800-6-PF3D7_1437400;pvalue=0.00284;sequence=GAAAAC;
PF3D7_1437400	fimo	nucleotide_motif	28	33	24.1	+	.	Name=PF3D7_1107800_PF3D7_1437400+;Alias=;ID=PF3D7_1107800-7-PF3D7_1437400;pvalue=0.00388;sequence=AAATAC;
PF3D7_1437400	fimo	nucleotide_motif	445	450	24.1	-	.	Name=PF3D7_1107800_PF3D7_1437400-;Alias=;ID=PF3D7_1107800-8-PF3D7_1437400;pvalue=0.00388;sequence=AAATAC;
PF3D7_1437400	fimo	nucleotide_motif	106	111	23.7	+	.	Name=PF3D7_1107800_PF3D7_1437400+;Alias=;ID=PF3D7_1107800-9-PF3D7_1437400;pvalue=0.00423;sequence=GATTAC;
PF3D7_1437600	fimo	nucleotide_motif	172	177	30.3	+	.	Name=PF3D7_1107800_PF3D7_1437600+;Alias=;ID=PF3D7_1107800-1-PF3D7_1437600;pvalue=0.000926;sequence=GTATAC;
PF3D7_1437600	fimo	nucleotide_motif	172	177	30.3	-	.	Name=PF3D7_1107800_PF3D7_1437600-;Alias=;ID=PF3D7_1107800-2-PF3D7_1437600;pvalue=0.000926;sequence=GTATAC;
PF3D7_1437600	fimo	nucleotide_motif	840	845	25.7	-	.	Name=PF3D7_1107800_PF3D7_1437600-;Alias=;ID=PF3D7_1107800-3-PF3D7_1437600;pvalue=0.00267;sequence=GAATAT;
PF3D7_1437600	fimo	nucleotide_motif	11	16	24.1	-	.	Name=PF3D7_1107800_PF3D7_1437600-;Alias=;ID=PF3D7_1107800-4-PF3D7_1437600;pvalue=0.00388;sequence=AAATAC;
PF3D7_1437600	fimo	nucleotide_motif	679	684	24.1	-	.	Name=PF3D7_1107800_PF3D7_1437600-;Alias=;ID=PF3D7_1107800-5-PF3D7_1437600;pvalue=0.00388;sequence=AAATAC;
PF3D7_1437600	fimo	nucleotide_motif	760	765	24.1	-	.	Name=PF3D7_1107800_PF3D7_1437600-;Alias=;ID=PF3D7_1107800-6-PF3D7_1437600;pvalue=0.00388;sequence=AAATAC;
PF3D7_1437600	fimo	nucleotide_motif	74	79	23.3	+	.	Name=PF3D7_1107800_PF3D7_1437600+;Alias=;ID=PF3D7_1107800-7-PF3D7_1437600;pvalue=0.00472;sequence=GGATAT;
PF3D7_1437600	fimo	nucleotide_motif	279	284	23.3	-	.	Name=PF3D7_1107800_PF3D7_1437600-;Alias=;ID=PF3D7_1107800-8-PF3D7_1437600;pvalue=0.00472;sequence=GGATAT;
PF3D7_1437700	fimo	nucleotide_motif	707	712	45.4	+	.	Name=PF3D7_1107800_PF3D7_1437700+;Alias=;ID=PF3D7_1107800-1-PF3D7_1437700;pvalue=2.87e-05;sequence=GCATAC;
PF3D7_1437700	fimo	nucleotide_motif	834	839	45.4	-	.	Name=PF3D7_1107800_PF3D7_1437700-;Alias=;ID=PF3D7_1107800-2-PF3D7_1437700;pvalue=2.87e-05;sequence=GCATAC;
PF3D7_1437700	fimo	nucleotide_motif	644	649	36.9	+	.	Name=PF3D7_1107800_PF3D7_1437700+;Alias=;ID=PF3D7_1107800-3-PF3D7_1437700;pvalue=0.000206;sequence=GAATAC;
PF3D7_1437700	fimo	nucleotide_motif	86	91	33.4	+	.	Name=PF3D7_1107800_PF3D7_1437700+;Alias=;ID=PF3D7_1107800-4-PF3D7_1437700;pvalue=0.00046;sequence=GCATAT;
PF3D7_1437700	fimo	nucleotide_motif	189	194	33.4	+	.	Name=PF3D7_1107800_PF3D7_1437700+;Alias=;ID=PF3D7_1107800-5-PF3D7_1437700;pvalue=0.00046;sequence=GCATAT;
PF3D7_1437700	fimo	nucleotide_motif	185	190	33.4	-	.	Name=PF3D7_1107800_PF3D7_1437700-;Alias=;ID=PF3D7_1107800-6-PF3D7_1437700;pvalue=0.00046;sequence=GCATAT;
PF3D7_1437700	fimo	nucleotide_motif	44	49	31.8	-	.	Name=PF3D7_1107800_PF3D7_1437700-;Alias=;ID=PF3D7_1107800-7-PF3D7_1437700;pvalue=0.000661;sequence=ACATAC;
PF3D7_1437700	fimo	nucleotide_motif	903	908	28.6	-	.	Name=PF3D7_1107800_PF3D7_1437700-;Alias=;ID=PF3D7_1107800-8-PF3D7_1437700;pvalue=0.00139;sequence=GCATAA;
PF3D7_1437700	fimo	nucleotide_motif	707	712	28.1	-	.	Name=PF3D7_1107800_PF3D7_1437700-;Alias=;ID=PF3D7_1107800-9-PF3D7_1437700;pvalue=0.00155;sequence=GTATGC;
PF3D7_1437700	fimo	nucleotide_motif	834	839	28.1	+	.	Name=PF3D7_1107800_PF3D7_1437700+;Alias=;ID=PF3D7_1107800-10-PF3D7_1437700;pvalue=0.00155;sequence=GTATGC;
PF3D7_1437700	fimo	nucleotide_motif	108	113	27.9	-	.	Name=PF3D7_1107800_PF3D7_1437700-;Alias=;ID=PF3D7_1107800-11-PF3D7_1437700;pvalue=0.0016;sequence=GGACAC;
PF3D7_1437700	fimo	nucleotide_motif	88	93	25.7	-	.	Name=PF3D7_1107800_PF3D7_1437700-;Alias=;ID=PF3D7_1107800-12-PF3D7_1437700;pvalue=0.00267;sequence=GAATAT;
PF3D7_1437700	fimo	nucleotide_motif	465	470	25.7	-	.	Name=PF3D7_1107800_PF3D7_1437700-;Alias=;ID=PF3D7_1107800-13-PF3D7_1437700;pvalue=0.00267;sequence=GAATAT;
PF3D7_1437700	fimo	nucleotide_motif	38	43	24.1	+	.	Name=PF3D7_1107800_PF3D7_1437700+;Alias=;ID=PF3D7_1107800-14-PF3D7_1437700;pvalue=0.00388;sequence=AAATAC;
PF3D7_1437700	fimo	nucleotide_motif	171	176	23	+	.	Name=PF3D7_1107800_PF3D7_1437700+;Alias=;ID=PF3D7_1107800-15-PF3D7_1437700;pvalue=0.00495;sequence=AGATAC;
PF3D7_1437800	fimo	nucleotide_motif	646	651	31.8	-	.	Name=PF3D7_1107800_PF3D7_1437800-;Alias=;ID=PF3D7_1107800-1-PF3D7_1437800;pvalue=0.000661;sequence=ACATAC;
PF3D7_1437800	fimo	nucleotide_motif	650	655	29.5	-	.	Name=PF3D7_1107800_PF3D7_1437800-;Alias=;ID=PF3D7_1107800-2-PF3D7_1437800;pvalue=0.00113;sequence=TCATAC;
PF3D7_1437800	fimo	nucleotide_motif	584	589	29.2	+	.	Name=PF3D7_1107800_PF3D7_1437800+;Alias=;ID=PF3D7_1107800-3-PF3D7_1437800;pvalue=0.00121;sequence=GCATGT;
PF3D7_1437800	fimo	nucleotide_motif	426	431	28.6	+	.	Name=PF3D7_1107800_PF3D7_1437800+;Alias=;ID=PF3D7_1107800-4-PF3D7_1437800;pvalue=0.00139;sequence=GCATAA;
PF3D7_1437800	fimo	nucleotide_motif	584	589	28.5	-	.	Name=PF3D7_1107800_PF3D7_1437800-;Alias=;ID=PF3D7_1107800-5-PF3D7_1437800;pvalue=0.00142;sequence=ACATGC;
PF3D7_1437800	fimo	nucleotide_motif	14	19	25.5	+	.	Name=PF3D7_1107800_PF3D7_1437800+;Alias=;ID=PF3D7_1107800-6-PF3D7_1437800;pvalue=0.00284;sequence=GAAAAC;
PF3D7_1437800	fimo	nucleotide_motif	599	604	24.1	-	.	Name=PF3D7_1107800_PF3D7_1437800-;Alias=;ID=PF3D7_1107800-7-PF3D7_1437800;pvalue=0.00388;sequence=AAATAC;
PF3D7_1437800	fimo	nucleotide_motif	580	585	23.7	+	.	Name=PF3D7_1107800_PF3D7_1437800+;Alias=;ID=PF3D7_1107800-8-PF3D7_1437800;pvalue=0.00426;sequence=GAACGC;
PF3D7_1437800	fimo	nucleotide_motif	580	585	23.7	-	.	Name=PF3D7_1107800_PF3D7_1437800-;Alias=;ID=PF3D7_1107800-9-PF3D7_1437800;pvalue=0.0043;sequence=GCGTTC;
PF3D7_1437800	fimo	nucleotide_motif	974	979	23	-	.	Name=PF3D7_1107800_PF3D7_1437800-;Alias=;ID=PF3D7_1107800-10-PF3D7_1437800;pvalue=0.00495;sequence=AGATAC;
PF3D7_1437900	fimo	nucleotide_motif	679	684	35.4	-	.	Name=PF3D7_1107800_PF3D7_1437900-;Alias=;ID=PF3D7_1107800-1-PF3D7_1437900;pvalue=0.000287;sequence=GAATGC;
PF3D7_1437900	fimo	nucleotide_motif	705	710	31.8	-	.	Name=PF3D7_1107800_PF3D7_1437900-;Alias=;ID=PF3D7_1107800-2-PF3D7_1437900;pvalue=0.000661;sequence=ACATAC;
PF3D7_1437900	fimo	nucleotide_motif	679	684	31.6	+	.	Name=PF3D7_1107800_PF3D7_1437900+;Alias=;ID=PF3D7_1107800-3-PF3D7_1437900;pvalue=0.000695;sequence=GCATTC;
PF3D7_1437900	fimo	nucleotide_motif	634	639	29.5	+	.	Name=PF3D7_1107800_PF3D7_1437900+;Alias=;ID=PF3D7_1107800-4-PF3D7_1437900;pvalue=0.00113;sequence=TCATAC;
PF3D7_1437900	fimo	nucleotide_motif	303	308	25.5	+	.	Name=PF3D7_1107800_PF3D7_1437900+;Alias=;ID=PF3D7_1107800-5-PF3D7_1437900;pvalue=0.00284;sequence=GAAAAC;
PF3D7_1437900	fimo	nucleotide_motif	541	546	24.1	+	.	Name=PF3D7_1107800_PF3D7_1437900+;Alias=;ID=PF3D7_1107800-6-PF3D7_1437900;pvalue=0.00388;sequence=AAATAC;
PF3D7_1438000	fimo	nucleotide_motif	898	903	35.4	+	.	Name=PF3D7_1107800_PF3D7_1438000+;Alias=;ID=PF3D7_1107800-1-PF3D7_1438000;pvalue=0.000287;sequence=GAATGC;
PF3D7_1438000	fimo	nucleotide_motif	304	309	33.4	+	.	Name=PF3D7_1107800_PF3D7_1438000+;Alias=;ID=PF3D7_1107800-2-PF3D7_1438000;pvalue=0.00046;sequence=GCATAT;
PF3D7_1438000	fimo	nucleotide_motif	934	939	31.8	+	.	Name=PF3D7_1107800_PF3D7_1438000+;Alias=;ID=PF3D7_1107800-3-PF3D7_1438000;pvalue=0.000661;sequence=ACATAC;
PF3D7_1438000	fimo	nucleotide_motif	898	903	31.6	-	.	Name=PF3D7_1107800_PF3D7_1438000-;Alias=;ID=PF3D7_1107800-4-PF3D7_1438000;pvalue=0.000695;sequence=GCATTC;
PF3D7_1438000	fimo	nucleotide_motif	176	181	25.7	-	.	Name=PF3D7_1107800_PF3D7_1438000-;Alias=;ID=PF3D7_1107800-5-PF3D7_1438000;pvalue=0.00267;sequence=GAATAT;
PF3D7_1438000	fimo	nucleotide_motif	413	418	25.5	+	.	Name=PF3D7_1107800_PF3D7_1438000+;Alias=;ID=PF3D7_1107800-6-PF3D7_1438000;pvalue=0.00284;sequence=GAAAAC;
PF3D7_1438000	fimo	nucleotide_motif	740	745	25.5	+	.	Name=PF3D7_1107800_PF3D7_1438000+;Alias=;ID=PF3D7_1107800-7-PF3D7_1438000;pvalue=0.00284;sequence=GAAAAC;
PF3D7_1438000	fimo	nucleotide_motif	326	331	24.1	-	.	Name=PF3D7_1107800_PF3D7_1438000-;Alias=;ID=PF3D7_1107800-8-PF3D7_1438000;pvalue=0.00388;sequence=AAATAC;
PF3D7_1438000	fimo	nucleotide_motif	384	389	24.1	+	.	Name=PF3D7_1107800_PF3D7_1438000+;Alias=;ID=PF3D7_1107800-9-PF3D7_1438000;pvalue=0.00388;sequence=AAATAC;
PF3D7_1438000	fimo	nucleotide_motif	452	457	24.1	+	.	Name=PF3D7_1107800_PF3D7_1438000+;Alias=;ID=PF3D7_1107800-10-PF3D7_1438000;pvalue=0.00388;sequence=AAATAC;
PF3D7_1438000	fimo	nucleotide_motif	300	305	23.6	-	.	Name=PF3D7_1107800_PF3D7_1438000-;Alias=;ID=PF3D7_1107800-11-PF3D7_1438000;pvalue=0.00433;sequence=GCAGAT;
PF3D7_1438100	fimo	nucleotide_motif	508	513	36.9	+	.	Name=PF3D7_1107800_PF3D7_1438100+;Alias=;ID=PF3D7_1107800-1-PF3D7_1438100;pvalue=0.000206;sequence=GAATAC;
PF3D7_1438100	fimo	nucleotide_motif	381	386	33.4	-	.	Name=PF3D7_1107800_PF3D7_1438100-;Alias=;ID=PF3D7_1107800-2-PF3D7_1438100;pvalue=0.00046;sequence=GCATAT;
PF3D7_1438100	fimo	nucleotide_motif	259	264	31.8	-	.	Name=PF3D7_1107800_PF3D7_1438100-;Alias=;ID=PF3D7_1107800-3-PF3D7_1438100;pvalue=0.000661;sequence=ACATAC;
PF3D7_1438100	fimo	nucleotide_motif	352	357	31.2	-	.	Name=PF3D7_1107800_PF3D7_1438100-;Alias=;ID=PF3D7_1107800-4-PF3D7_1438100;pvalue=0.000754;sequence=GCATAG;
PF3D7_1438100	fimo	nucleotide_motif	320	325	28	+	.	Name=PF3D7_1107800_PF3D7_1438100+;Alias=;ID=PF3D7_1107800-5-PF3D7_1438100;pvalue=0.00159;sequence=GCGTCC;
PF3D7_1438100	fimo	nucleotide_motif	22	27	25.7	-	.	Name=PF3D7_1107800_PF3D7_1438100-;Alias=;ID=PF3D7_1107800-6-PF3D7_1438100;pvalue=0.00267;sequence=GAATAT;
PF3D7_1438100	fimo	nucleotide_motif	737	742	25.7	-	.	Name=PF3D7_1107800_PF3D7_1438100-;Alias=;ID=PF3D7_1107800-7-PF3D7_1438100;pvalue=0.00267;sequence=GAATAT;
PF3D7_1438100	fimo	nucleotide_motif	865	870	25.7	+	.	Name=PF3D7_1107800_PF3D7_1438100+;Alias=;ID=PF3D7_1107800-8-PF3D7_1438100;pvalue=0.00267;sequence=GAATAT;
PF3D7_1438100	fimo	nucleotide_motif	263	268	24.1	-	.	Name=PF3D7_1107800_PF3D7_1438100-;Alias=;ID=PF3D7_1107800-9-PF3D7_1438100;pvalue=0.00388;sequence=AAATAC;
PF3D7_1438100	fimo	nucleotide_motif	615	620	24.1	+	.	Name=PF3D7_1107800_PF3D7_1438100+;Alias=;ID=PF3D7_1107800-10-PF3D7_1438100;pvalue=0.00388;sequence=AAATAC;
PF3D7_1438100	fimo	nucleotide_motif	907	912	24.1	+	.	Name=PF3D7_1107800_PF3D7_1438100+;Alias=;ID=PF3D7_1107800-11-PF3D7_1438100;pvalue=0.00388;sequence=AAATAC;
PF3D7_1438100	fimo	nucleotide_motif	175	180	23	+	.	Name=PF3D7_1107800_PF3D7_1438100+;Alias=;ID=PF3D7_1107800-12-PF3D7_1438100;pvalue=0.00495;sequence=AGATAC;
PF3D7_1438400	fimo	nucleotide_motif	551	556	36	-	.	Name=PF3D7_1107800_PF3D7_1438400-;Alias=;ID=PF3D7_1107800-1-PF3D7_1438400;pvalue=0.000253;sequence=GCACAC;
PF3D7_1438400	fimo	nucleotide_motif	733	738	35.4	-	.	Name=PF3D7_1107800_PF3D7_1438400-;Alias=;ID=PF3D7_1107800-2-PF3D7_1438400;pvalue=0.000288;sequence=GCGTGC;
PF3D7_1438400	fimo	nucleotide_motif	225	230	31.8	-	.	Name=PF3D7_1107800_PF3D7_1438400-;Alias=;ID=PF3D7_1107800-3-PF3D7_1438400;pvalue=0.000661;sequence=ACATAC;
PF3D7_1438400	fimo	nucleotide_motif	861	866	31.8	-	.	Name=PF3D7_1107800_PF3D7_1438400-;Alias=;ID=PF3D7_1107800-4-PF3D7_1438400;pvalue=0.000661;sequence=ACATAC;
PF3D7_1438400	fimo	nucleotide_motif	733	738	31.4	+	.	Name=PF3D7_1107800_PF3D7_1438400+;Alias=;ID=PF3D7_1107800-5-PF3D7_1438400;pvalue=0.000725;sequence=GCACGC;
PF3D7_1438400	fimo	nucleotide_motif	15	20	30.3	+	.	Name=PF3D7_1107800_PF3D7_1438400+;Alias=;ID=PF3D7_1107800-6-PF3D7_1438400;pvalue=0.000926;sequence=GTATAC;
PF3D7_1438400	fimo	nucleotide_motif	15	20	30.3	-	.	Name=PF3D7_1107800_PF3D7_1438400-;Alias=;ID=PF3D7_1107800-7-PF3D7_1438400;pvalue=0.000926;sequence=GTATAC;
PF3D7_1438400	fimo	nucleotide_motif	656	661	29.5	+	.	Name=PF3D7_1107800_PF3D7_1438400+;Alias=;ID=PF3D7_1107800-8-PF3D7_1438400;pvalue=0.00113;sequence=TCATAC;
PF3D7_1438400	fimo	nucleotide_motif	898	903	29.5	+	.	Name=PF3D7_1107800_PF3D7_1438400+;Alias=;ID=PF3D7_1107800-9-PF3D7_1438400;pvalue=0.00113;sequence=TCATAC;
PF3D7_1438400	fimo	nucleotide_motif	582	587	28.6	-	.	Name=PF3D7_1107800_PF3D7_1438400-;Alias=;ID=PF3D7_1107800-10-PF3D7_1438400;pvalue=0.00139;sequence=GCATAA;
PF3D7_1438400	fimo	nucleotide_motif	251	256	28.3	-	.	Name=PF3D7_1107800_PF3D7_1438400-;Alias=;ID=PF3D7_1107800-11-PF3D7_1438400;pvalue=0.00148;sequence=GAACAC;
PF3D7_1438400	fimo	nucleotide_motif	844	849	24.1	+	.	Name=PF3D7_1107800_PF3D7_1438400+;Alias=;ID=PF3D7_1107800-12-PF3D7_1438400;pvalue=0.00388;sequence=AAATAC;
PF3D7_1438400	fimo	nucleotide_motif	892	897	24.1	+	.	Name=PF3D7_1107800_PF3D7_1438400+;Alias=;ID=PF3D7_1107800-13-PF3D7_1438400;pvalue=0.00388;sequence=AAATAC;
PF3D7_1438400	fimo	nucleotide_motif	674	679	23.7	+	.	Name=PF3D7_1107800_PF3D7_1438400+;Alias=;ID=PF3D7_1107800-14-PF3D7_1438400;pvalue=0.0043;sequence=ACGTAC;
PF3D7_1438400	fimo	nucleotide_motif	231	236	23.3	+	.	Name=PF3D7_1107800_PF3D7_1438400+;Alias=;ID=PF3D7_1107800-15-PF3D7_1438400;pvalue=0.00472;sequence=GGATAT;
PF3D7_1438400	fimo	nucleotide_motif	867	872	22.9	+	.	Name=PF3D7_1107800_PF3D7_1438400+;Alias=;ID=PF3D7_1107800-16-PF3D7_1438400;pvalue=0.00507;sequence=GCACAT;
PF3D7_1438400	fimo	nucleotide_motif	863	868	22.9	-	.	Name=PF3D7_1107800_PF3D7_1438400-;Alias=;ID=PF3D7_1107800-17-PF3D7_1438400;pvalue=0.00507;sequence=GCACAT;
PF3D7_1438500	fimo	nucleotide_motif	905	910	45.4	-	.	Name=PF3D7_1107800_PF3D7_1438500-;Alias=;ID=PF3D7_1107800-1-PF3D7_1438500;pvalue=2.87e-05;sequence=GCATAC;
PF3D7_1438500	fimo	nucleotide_motif	909	914	36	+	.	Name=PF3D7_1107800_PF3D7_1438500+;Alias=;ID=PF3D7_1107800-2-PF3D7_1438500;pvalue=0.000249;sequence=GCCTAC;
PF3D7_1438500	fimo	nucleotide_motif	221	226	28.6	-	.	Name=PF3D7_1107800_PF3D7_1438500-;Alias=;ID=PF3D7_1107800-3-PF3D7_1438500;pvalue=0.00139;sequence=GCAAGC;
PF3D7_1438500	fimo	nucleotide_motif	221	226	28.5	+	.	Name=PF3D7_1107800_PF3D7_1438500+;Alias=;ID=PF3D7_1107800-4-PF3D7_1438500;pvalue=0.00142;sequence=GCTTGC;
PF3D7_1438500	fimo	nucleotide_motif	180	185	28.3	-	.	Name=PF3D7_1107800_PF3D7_1438500-;Alias=;ID=PF3D7_1107800-5-PF3D7_1438500;pvalue=0.00148;sequence=GAACAC;
PF3D7_1438500	fimo	nucleotide_motif	876	881	28.3	+	.	Name=PF3D7_1107800_PF3D7_1438500+;Alias=;ID=PF3D7_1107800-6-PF3D7_1438500;pvalue=0.00148;sequence=GAACAC;
PF3D7_1438500	fimo	nucleotide_motif	905	910	28.1	+	.	Name=PF3D7_1107800_PF3D7_1438500+;Alias=;ID=PF3D7_1107800-7-PF3D7_1438500;pvalue=0.00155;sequence=GTATGC;
PF3D7_1438500	fimo	nucleotide_motif	26	31	25.7	+	.	Name=PF3D7_1107800_PF3D7_1438500+;Alias=;ID=PF3D7_1107800-8-PF3D7_1438500;pvalue=0.00267;sequence=GAATAT;
PF3D7_1438500	fimo	nucleotide_motif	307	312	25.7	-	.	Name=PF3D7_1107800_PF3D7_1438500-;Alias=;ID=PF3D7_1107800-9-PF3D7_1438500;pvalue=0.00267;sequence=GAATAT;
PF3D7_1438500	fimo	nucleotide_motif	508	513	25.7	-	.	Name=PF3D7_1107800_PF3D7_1438500-;Alias=;ID=PF3D7_1107800-10-PF3D7_1438500;pvalue=0.00267;sequence=GAATAT;
PF3D7_1438500	fimo	nucleotide_motif	522	527	25.7	-	.	Name=PF3D7_1107800_PF3D7_1438500-;Alias=;ID=PF3D7_1107800-11-PF3D7_1438500;pvalue=0.00267;sequence=GAATAT;
PF3D7_1438500	fimo	nucleotide_motif	625	630	25.7	+	.	Name=PF3D7_1107800_PF3D7_1438500+;Alias=;ID=PF3D7_1107800-12-PF3D7_1438500;pvalue=0.00267;sequence=GAATAT;
PF3D7_1438500	fimo	nucleotide_motif	880	885	23.7	+	.	Name=PF3D7_1107800_PF3D7_1438500+;Alias=;ID=PF3D7_1107800-13-PF3D7_1438500;pvalue=0.0043;sequence=ACGTAC;
PF3D7_1438500	fimo	nucleotide_motif	259	264	23.3	-	.	Name=PF3D7_1107800_PF3D7_1438500-;Alias=;ID=PF3D7_1107800-14-PF3D7_1438500;pvalue=0.00472;sequence=GGATAT;
PF3D7_1438600	fimo	nucleotide_motif	674	679	45.4	+	.	Name=PF3D7_1107800_PF3D7_1438600+;Alias=;ID=PF3D7_1107800-1-PF3D7_1438600;pvalue=2.87e-05;sequence=GCATAC;
PF3D7_1438600	fimo	nucleotide_motif	670	675	36	-	.	Name=PF3D7_1107800_PF3D7_1438600-;Alias=;ID=PF3D7_1107800-2-PF3D7_1438600;pvalue=0.000249;sequence=GCCTAC;
PF3D7_1438600	fimo	nucleotide_motif	80	85	33.4	+	.	Name=PF3D7_1107800_PF3D7_1438600+;Alias=;ID=PF3D7_1107800-3-PF3D7_1438600;pvalue=0.00046;sequence=GCATAT;
PF3D7_1438600	fimo	nucleotide_motif	376	381	31.8	+	.	Name=PF3D7_1107800_PF3D7_1438600+;Alias=;ID=PF3D7_1107800-4-PF3D7_1438600;pvalue=0.000661;sequence=ACATAC;
PF3D7_1438600	fimo	nucleotide_motif	157	162	28.3	-	.	Name=PF3D7_1107800_PF3D7_1438600-;Alias=;ID=PF3D7_1107800-5-PF3D7_1438600;pvalue=0.00148;sequence=GAACAC;
PF3D7_1438600	fimo	nucleotide_motif	703	708	28.3	-	.	Name=PF3D7_1107800_PF3D7_1438600-;Alias=;ID=PF3D7_1107800-6-PF3D7_1438600;pvalue=0.00148;sequence=GAACAC;
PF3D7_1438600	fimo	nucleotide_motif	674	679	28.1	-	.	Name=PF3D7_1107800_PF3D7_1438600-;Alias=;ID=PF3D7_1107800-7-PF3D7_1438600;pvalue=0.00155;sequence=GTATGC;
PF3D7_1438600	fimo	nucleotide_motif	34	39	25.7	+	.	Name=PF3D7_1107800_PF3D7_1438600+;Alias=;ID=PF3D7_1107800-8-PF3D7_1438600;pvalue=0.00267;sequence=GAATAT;
PF3D7_1438600	fimo	nucleotide_motif	954	959	25.7	-	.	Name=PF3D7_1107800_PF3D7_1438600-;Alias=;ID=PF3D7_1107800-9-PF3D7_1438600;pvalue=0.00267;sequence=GAATAT;
PF3D7_1438600	fimo	nucleotide_motif	496	501	24.1	+	.	Name=PF3D7_1107800_PF3D7_1438600+;Alias=;ID=PF3D7_1107800-10-PF3D7_1438600;pvalue=0.00388;sequence=AAATAC;
PF3D7_1438600	fimo	nucleotide_motif	699	704	23.7	-	.	Name=PF3D7_1107800_PF3D7_1438600-;Alias=;ID=PF3D7_1107800-11-PF3D7_1438600;pvalue=0.0043;sequence=ACGTAC;
PF3D7_1438700	fimo	nucleotide_motif	550	555	33.4	+	.	Name=PF3D7_1107800_PF3D7_1438700+;Alias=;ID=PF3D7_1107800-1-PF3D7_1438700;pvalue=0.00046;sequence=GCATAT;
PF3D7_1438700	fimo	nucleotide_motif	552	557	33.4	-	.	Name=PF3D7_1107800_PF3D7_1438700-;Alias=;ID=PF3D7_1107800-2-PF3D7_1438700;pvalue=0.00046;sequence=GCATAT;
PF3D7_1438700	fimo	nucleotide_motif	475	480	31.8	+	.	Name=PF3D7_1107800_PF3D7_1438700+;Alias=;ID=PF3D7_1107800-3-PF3D7_1438700;pvalue=0.000661;sequence=ACATAC;
PF3D7_1438700	fimo	nucleotide_motif	436	441	29.5	-	.	Name=PF3D7_1107800_PF3D7_1438700-;Alias=;ID=PF3D7_1107800-4-PF3D7_1438700;pvalue=0.00113;sequence=TCATAC;
PF3D7_1438700	fimo	nucleotide_motif	418	423	28.3	-	.	Name=PF3D7_1107800_PF3D7_1438700-;Alias=;ID=PF3D7_1107800-5-PF3D7_1438700;pvalue=0.00148;sequence=GAACAC;
PF3D7_1438700	fimo	nucleotide_motif	274	279	25.7	+	.	Name=PF3D7_1107800_PF3D7_1438700+;Alias=;ID=PF3D7_1107800-6-PF3D7_1438700;pvalue=0.00267;sequence=GAATAT;
PF3D7_1438700	fimo	nucleotide_motif	962	967	25.7	+	.	Name=PF3D7_1107800_PF3D7_1438700+;Alias=;ID=PF3D7_1107800-7-PF3D7_1438700;pvalue=0.00267;sequence=GAATAT;
PF3D7_1438700	fimo	nucleotide_motif	228	233	25.5	+	.	Name=PF3D7_1107800_PF3D7_1438700+;Alias=;ID=PF3D7_1107800-8-PF3D7_1438700;pvalue=0.00284;sequence=GAAAAC;
PF3D7_1438700	fimo	nucleotide_motif	490	495	24.1	-	.	Name=PF3D7_1107800_PF3D7_1438700-;Alias=;ID=PF3D7_1107800-9-PF3D7_1438700;pvalue=0.00388;sequence=AAATAC;
PF3D7_1438700	fimo	nucleotide_motif	920	925	24.1	-	.	Name=PF3D7_1107800_PF3D7_1438700-;Alias=;ID=PF3D7_1107800-10-PF3D7_1438700;pvalue=0.00388;sequence=AAATAC;
PF3D7_1438700	fimo	nucleotide_motif	199	204	23.7	-	.	Name=PF3D7_1107800_PF3D7_1438700-;Alias=;ID=PF3D7_1107800-11-PF3D7_1438700;pvalue=0.00423;sequence=GATTAC;
PF3D7_1438700	fimo	nucleotide_motif	278	283	23.2	-	.	Name=PF3D7_1107800_PF3D7_1438700-;Alias=;ID=PF3D7_1107800-12-PF3D7_1438700;pvalue=0.00474;sequence=GCCTAT;
PF3D7_1438700	fimo	nucleotide_motif	411	416	22.9	-	.	Name=PF3D7_1107800_PF3D7_1438700-;Alias=;ID=PF3D7_1107800-13-PF3D7_1438700;pvalue=0.00507;sequence=GCACAT;
PF3D7_1438800	fimo	nucleotide_motif	262	267	29.5	+	.	Name=PF3D7_1107800_PF3D7_1438800+;Alias=;ID=PF3D7_1107800-1-PF3D7_1438800;pvalue=0.00113;sequence=TCATAC;
PF3D7_1438800	fimo	nucleotide_motif	285	290	29.5	+	.	Name=PF3D7_1107800_PF3D7_1438800+;Alias=;ID=PF3D7_1107800-2-PF3D7_1438800;pvalue=0.00113;sequence=TCATAC;
PF3D7_1438800	fimo	nucleotide_motif	308	313	29.5	+	.	Name=PF3D7_1107800_PF3D7_1438800+;Alias=;ID=PF3D7_1107800-3-PF3D7_1438800;pvalue=0.00113;sequence=TCATAC;
PF3D7_1438800	fimo	nucleotide_motif	434	439	25.7	-	.	Name=PF3D7_1107800_PF3D7_1438800-;Alias=;ID=PF3D7_1107800-4-PF3D7_1438800;pvalue=0.00267;sequence=GAATAT;
PF3D7_1438800	fimo	nucleotide_motif	409	414	24.1	-	.	Name=PF3D7_1107800_PF3D7_1438800-;Alias=;ID=PF3D7_1107800-5-PF3D7_1438800;pvalue=0.00388;sequence=AAATAC;
PF3D7_1438800	fimo	nucleotide_motif	813	818	24.1	-	.	Name=PF3D7_1107800_PF3D7_1438800-;Alias=;ID=PF3D7_1107800-6-PF3D7_1438800;pvalue=0.00388;sequence=AAATAC;
PF3D7_1438800	fimo	nucleotide_motif	903	908	24.1	-	.	Name=PF3D7_1107800_PF3D7_1438800-;Alias=;ID=PF3D7_1107800-7-PF3D7_1438800;pvalue=0.00388;sequence=AAATAC;
PF3D7_1438800	fimo	nucleotide_motif	195	200	23.7	-	.	Name=PF3D7_1107800_PF3D7_1438800-;Alias=;ID=PF3D7_1107800-8-PF3D7_1438800;pvalue=0.00423;sequence=GATTAC;
PF3D7_1438800	fimo	nucleotide_motif	19	24	23.7	+	.	Name=PF3D7_1107800_PF3D7_1438800+;Alias=;ID=PF3D7_1107800-9-PF3D7_1438800;pvalue=0.0043;sequence=ACGTAC;
PF3D7_1438800	fimo	nucleotide_motif	732	737	23.4	-	.	Name=PF3D7_1107800_PF3D7_1438800-;Alias=;ID=PF3D7_1107800-10-PF3D7_1438800;pvalue=0.00454;sequence=GAATAG;
PF3D7_1438800	fimo	nucleotide_motif	379	384	23.3	-	.	Name=PF3D7_1107800_PF3D7_1438800-;Alias=;ID=PF3D7_1107800-11-PF3D7_1438800;pvalue=0.00472;sequence=GGATAT;
PF3D7_1438800	fimo	nucleotide_motif	144	149	23.2	+	.	Name=PF3D7_1107800_PF3D7_1438800+;Alias=;ID=PF3D7_1107800-12-PF3D7_1438800;pvalue=0.00474;sequence=GCCTAT;
PF3D7_1438800	fimo	nucleotide_motif	430	435	22.9	+	.	Name=PF3D7_1107800_PF3D7_1438800+;Alias=;ID=PF3D7_1107800-13-PF3D7_1438800;pvalue=0.00507;sequence=GCACAT;
PF3D7_1438900	fimo	nucleotide_motif	248	253	36.9	+	.	Name=PF3D7_1107800_PF3D7_1438900+;Alias=;ID=PF3D7_1107800-1-PF3D7_1438900;pvalue=0.000206;sequence=GAATAC;
PF3D7_1438900	fimo	nucleotide_motif	641	646	33.4	+	.	Name=PF3D7_1107800_PF3D7_1438900+;Alias=;ID=PF3D7_1107800-2-PF3D7_1438900;pvalue=0.00046;sequence=GCATAT;
PF3D7_1438900	fimo	nucleotide_motif	631	636	29.5	+	.	Name=PF3D7_1107800_PF3D7_1438900+;Alias=;ID=PF3D7_1107800-3-PF3D7_1438900;pvalue=0.00113;sequence=TCATAC;
PF3D7_1438900	fimo	nucleotide_motif	211	216	28.6	+	.	Name=PF3D7_1107800_PF3D7_1438900+;Alias=;ID=PF3D7_1107800-4-PF3D7_1438900;pvalue=0.00139;sequence=GCATAA;
PF3D7_1438900	fimo	nucleotide_motif	1	6	25.7	-	.	Name=PF3D7_1107800_PF3D7_1438900-;Alias=;ID=PF3D7_1107800-5-PF3D7_1438900;pvalue=0.00267;sequence=GAATAT;
PF3D7_1438900	fimo	nucleotide_motif	470	475	25.7	-	.	Name=PF3D7_1107800_PF3D7_1438900-;Alias=;ID=PF3D7_1107800-6-PF3D7_1438900;pvalue=0.00267;sequence=GAATAT;
PF3D7_1438900	fimo	nucleotide_motif	627	632	25.7	-	.	Name=PF3D7_1107800_PF3D7_1438900-;Alias=;ID=PF3D7_1107800-7-PF3D7_1438900;pvalue=0.00267;sequence=GAATAT;
PF3D7_1438900	fimo	nucleotide_motif	306	311	24.1	+	.	Name=PF3D7_1107800_PF3D7_1438900+;Alias=;ID=PF3D7_1107800-8-PF3D7_1438900;pvalue=0.00388;sequence=AAATAC;
PF3D7_1438900	fimo	nucleotide_motif	994	999	24.1	+	.	Name=PF3D7_1107800_PF3D7_1438900+;Alias=;ID=PF3D7_1107800-9-PF3D7_1438900;pvalue=0.00388;sequence=AAATAC;
PF3D7_1438900	fimo	nucleotide_motif	353	358	23.3	+	.	Name=PF3D7_1107800_PF3D7_1438900+;Alias=;ID=PF3D7_1107800-10-PF3D7_1438900;pvalue=0.00472;sequence=GGATAT;
PF3D7_1438900	fimo	nucleotide_motif	535	540	23.3	-	.	Name=PF3D7_1107800_PF3D7_1438900-;Alias=;ID=PF3D7_1107800-11-PF3D7_1438900;pvalue=0.00472;sequence=GGATAT;
PF3D7_1438900	fimo	nucleotide_motif	836	841	23	-	.	Name=PF3D7_1107800_PF3D7_1438900-;Alias=;ID=PF3D7_1107800-12-PF3D7_1438900;pvalue=0.00498;sequence=ACCTAC;
PF3D7_1439000	fimo	nucleotide_motif	808	813	33.4	+	.	Name=PF3D7_1107800_PF3D7_1439000+;Alias=;ID=PF3D7_1107800-1-PF3D7_1439000;pvalue=0.00046;sequence=GCATAT;
PF3D7_1439000	fimo	nucleotide_motif	33	38	33.1	-	.	Name=PF3D7_1107800_PF3D7_1439000-;Alias=;ID=PF3D7_1107800-2-PF3D7_1439000;pvalue=0.000489;sequence=GCAAAC;
PF3D7_1439000	fimo	nucleotide_motif	42	47	33.1	+	.	Name=PF3D7_1107800_PF3D7_1439000+;Alias=;ID=PF3D7_1107800-3-PF3D7_1439000;pvalue=0.000489;sequence=GCAAAC;
PF3D7_1439000	fimo	nucleotide_motif	290	295	31.8	+	.	Name=PF3D7_1107800_PF3D7_1439000+;Alias=;ID=PF3D7_1107800-4-PF3D7_1439000;pvalue=0.000661;sequence=ACATAC;
PF3D7_1439000	fimo	nucleotide_motif	350	355	31.8	+	.	Name=PF3D7_1107800_PF3D7_1439000+;Alias=;ID=PF3D7_1107800-5-PF3D7_1439000;pvalue=0.000661;sequence=ACATAC;
PF3D7_1439000	fimo	nucleotide_motif	196	201	28.6	-	.	Name=PF3D7_1107800_PF3D7_1439000-;Alias=;ID=PF3D7_1107800-6-PF3D7_1439000;pvalue=0.00139;sequence=GCATAA;
PF3D7_1439000	fimo	nucleotide_motif	63	68	28.1	-	.	Name=PF3D7_1107800_PF3D7_1439000-;Alias=;ID=PF3D7_1107800-7-PF3D7_1439000;pvalue=0.00156;sequence=GGCTAC;
PF3D7_1439000	fimo	nucleotide_motif	96	101	25.7	+	.	Name=PF3D7_1107800_PF3D7_1439000+;Alias=;ID=PF3D7_1107800-8-PF3D7_1439000;pvalue=0.00267;sequence=GAATAT;
PF3D7_1439000	fimo	nucleotide_motif	184	189	25.7	-	.	Name=PF3D7_1107800_PF3D7_1439000-;Alias=;ID=PF3D7_1107800-9-PF3D7_1439000;pvalue=0.00267;sequence=GAATAT;
PF3D7_1439000	fimo	nucleotide_motif	881	886	25.7	-	.	Name=PF3D7_1107800_PF3D7_1439000-;Alias=;ID=PF3D7_1107800-10-PF3D7_1439000;pvalue=0.00267;sequence=GAATAT;
PF3D7_1439000	fimo	nucleotide_motif	470	475	25.5	+	.	Name=PF3D7_1107800_PF3D7_1439000+;Alias=;ID=PF3D7_1107800-11-PF3D7_1439000;pvalue=0.00284;sequence=GAAAAC;
PF3D7_1439000	fimo	nucleotide_motif	479	484	24.1	-	.	Name=PF3D7_1107800_PF3D7_1439000-;Alias=;ID=PF3D7_1107800-12-PF3D7_1439000;pvalue=0.00388;sequence=AAATAC;
PF3D7_1439000	fimo	nucleotide_motif	263	268	23.7	-	.	Name=PF3D7_1107800_PF3D7_1439000-;Alias=;ID=PF3D7_1107800-13-PF3D7_1439000;pvalue=0.00427;sequence=GCGAAC;
PF3D7_1439000	fimo	nucleotide_motif	316	321	23	+	.	Name=PF3D7_1107800_PF3D7_1439000+;Alias=;ID=PF3D7_1107800-14-PF3D7_1439000;pvalue=0.00495;sequence=AGATAC;
PF3D7_1439000	fimo	nucleotide_motif	200	205	22.9	+	.	Name=PF3D7_1107800_PF3D7_1439000+;Alias=;ID=PF3D7_1107800-15-PF3D7_1439000;pvalue=0.00507;sequence=GCACAT;
PF3D7_1439000	fimo	nucleotide_motif	804	809	22.9	-	.	Name=PF3D7_1107800_PF3D7_1439000-;Alias=;ID=PF3D7_1107800-16-PF3D7_1439000;pvalue=0.00507;sequence=GCACAT;
PF3D7_1439100	fimo	nucleotide_motif	720	725	36.9	+	.	Name=PF3D7_1107800_PF3D7_1439100+;Alias=;ID=PF3D7_1107800-1-PF3D7_1439100;pvalue=0.000206;sequence=GAATAC;
PF3D7_1439100	fimo	nucleotide_motif	219	224	36	-	.	Name=PF3D7_1107800_PF3D7_1439100-;Alias=;ID=PF3D7_1107800-2-PF3D7_1439100;pvalue=0.000249;sequence=GCCTAC;
PF3D7_1439100	fimo	nucleotide_motif	740	745	33.4	+	.	Name=PF3D7_1107800_PF3D7_1439100+;Alias=;ID=PF3D7_1107800-3-PF3D7_1439100;pvalue=0.00046;sequence=GCATAT;
PF3D7_1439100	fimo	nucleotide_motif	729	734	31.8	+	.	Name=PF3D7_1107800_PF3D7_1439100+;Alias=;ID=PF3D7_1107800-4-PF3D7_1439100;pvalue=0.000661;sequence=ACATAC;
PF3D7_1439100	fimo	nucleotide_motif	692	697	31.4	-	.	Name=PF3D7_1107800_PF3D7_1439100-;Alias=;ID=PF3D7_1107800-5-PF3D7_1439100;pvalue=0.000724;sequence=GCTTAC;
PF3D7_1439100	fimo	nucleotide_motif	96	101	28.6	+	.	Name=PF3D7_1107800_PF3D7_1439100+;Alias=;ID=PF3D7_1107800-6-PF3D7_1439100;pvalue=0.00139;sequence=GCATAA;
PF3D7_1439100	fimo	nucleotide_motif	92	97	28.6	-	.	Name=PF3D7_1107800_PF3D7_1439100-;Alias=;ID=PF3D7_1107800-7-PF3D7_1439100;pvalue=0.00139;sequence=GCATAA;
PF3D7_1439100	fimo	nucleotide_motif	422	427	28.6	-	.	Name=PF3D7_1107800_PF3D7_1439100-;Alias=;ID=PF3D7_1107800-8-PF3D7_1439100;pvalue=0.00139;sequence=GCATAA;
PF3D7_1439100	fimo	nucleotide_motif	289	294	28.4	-	.	Name=PF3D7_1107800_PF3D7_1439100-;Alias=;ID=PF3D7_1107800-9-PF3D7_1439100;pvalue=0.00145;sequence=GACTAC;
PF3D7_1439100	fimo	nucleotide_motif	402	407	25.7	-	.	Name=PF3D7_1107800_PF3D7_1439100-;Alias=;ID=PF3D7_1107800-10-PF3D7_1439100;pvalue=0.00267;sequence=GAATAT;
PF3D7_1439100	fimo	nucleotide_motif	685	690	25.7	-	.	Name=PF3D7_1107800_PF3D7_1439100-;Alias=;ID=PF3D7_1107800-11-PF3D7_1439100;pvalue=0.00267;sequence=GAATAT;
PF3D7_1439100	fimo	nucleotide_motif	803	808	25.5	+	.	Name=PF3D7_1107800_PF3D7_1439100+;Alias=;ID=PF3D7_1107800-12-PF3D7_1439100;pvalue=0.00284;sequence=GAAAAC;
PF3D7_1439100	fimo	nucleotide_motif	6	11	24.1	-	.	Name=PF3D7_1107800_PF3D7_1439100-;Alias=;ID=PF3D7_1107800-13-PF3D7_1439100;pvalue=0.00388;sequence=AAATAC;
PF3D7_1439100	fimo	nucleotide_motif	945	950	24.1	-	.	Name=PF3D7_1107800_PF3D7_1439100-;Alias=;ID=PF3D7_1107800-14-PF3D7_1439100;pvalue=0.00388;sequence=AAATAC;
PF3D7_1439100	fimo	nucleotide_motif	872	877	23.7	-	.	Name=PF3D7_1107800_PF3D7_1439100-;Alias=;ID=PF3D7_1107800-15-PF3D7_1439100;pvalue=0.00423;sequence=GATTAC;
PF3D7_1439100	fimo	nucleotide_motif	330	335	23	+	.	Name=PF3D7_1107800_PF3D7_1439100+;Alias=;ID=PF3D7_1107800-16-PF3D7_1439100;pvalue=0.00495;sequence=AGATAC;
PF3D7_1439300	fimo	nucleotide_motif	206	211	30.3	+	.	Name=PF3D7_1107800_PF3D7_1439300+;Alias=;ID=PF3D7_1107800-1-PF3D7_1439300;pvalue=0.000926;sequence=GTATAC;
PF3D7_1439300	fimo	nucleotide_motif	206	211	30.3	-	.	Name=PF3D7_1107800_PF3D7_1439300-;Alias=;ID=PF3D7_1107800-2-PF3D7_1439300;pvalue=0.000926;sequence=GTATAC;
PF3D7_1439300	fimo	nucleotide_motif	923	928	29.4	+	.	Name=PF3D7_1107800_PF3D7_1439300+;Alias=;ID=PF3D7_1107800-3-PF3D7_1439300;pvalue=0.00116;sequence=GAGTAC;
PF3D7_1439300	fimo	nucleotide_motif	361	366	25.7	+	.	Name=PF3D7_1107800_PF3D7_1439300+;Alias=;ID=PF3D7_1107800-4-PF3D7_1439300;pvalue=0.00267;sequence=GAATAT;
PF3D7_1439300	fimo	nucleotide_motif	115	120	25.5	+	.	Name=PF3D7_1107800_PF3D7_1439300+;Alias=;ID=PF3D7_1107800-5-PF3D7_1439300;pvalue=0.00284;sequence=GAAAAC;
PF3D7_1439400	fimo	nucleotide_motif	78	83	36.9	-	.	Name=PF3D7_1107800_PF3D7_1439400-;Alias=;ID=PF3D7_1107800-1-PF3D7_1439400;pvalue=0.000206;sequence=GAATAC;
PF3D7_1439400	fimo	nucleotide_motif	131	136	33.4	-	.	Name=PF3D7_1107800_PF3D7_1439400-;Alias=;ID=PF3D7_1107800-2-PF3D7_1439400;pvalue=0.00046;sequence=GCATAT;
PF3D7_1439400	fimo	nucleotide_motif	567	572	31.8	+	.	Name=PF3D7_1107800_PF3D7_1439400+;Alias=;ID=PF3D7_1107800-3-PF3D7_1439400;pvalue=0.000661;sequence=ACATAC;
PF3D7_1439400	fimo	nucleotide_motif	852	857	30.3	+	.	Name=PF3D7_1107800_PF3D7_1439400+;Alias=;ID=PF3D7_1107800-4-PF3D7_1439400;pvalue=0.000926;sequence=GTATAC;
PF3D7_1439400	fimo	nucleotide_motif	852	857	30.3	-	.	Name=PF3D7_1107800_PF3D7_1439400-;Alias=;ID=PF3D7_1107800-5-PF3D7_1439400;pvalue=0.000926;sequence=GTATAC;
PF3D7_1439400	fimo	nucleotide_motif	72	77	29.5	+	.	Name=PF3D7_1107800_PF3D7_1439400+;Alias=;ID=PF3D7_1107800-6-PF3D7_1439400;pvalue=0.00113;sequence=TCATAC;
PF3D7_1439400	fimo	nucleotide_motif	68	73	25.7	-	.	Name=PF3D7_1107800_PF3D7_1439400-;Alias=;ID=PF3D7_1107800-7-PF3D7_1439400;pvalue=0.00267;sequence=GAATAT;
PF3D7_1439400	fimo	nucleotide_motif	276	281	24.1	-	.	Name=PF3D7_1107800_PF3D7_1439400-;Alias=;ID=PF3D7_1107800-8-PF3D7_1439400;pvalue=0.00388;sequence=AAATAC;
PF3D7_1439400	fimo	nucleotide_motif	801	806	24.1	-	.	Name=PF3D7_1107800_PF3D7_1439400-;Alias=;ID=PF3D7_1107800-9-PF3D7_1439400;pvalue=0.00388;sequence=AAATAC;
PF3D7_1439400	fimo	nucleotide_motif	949	954	24.1	-	.	Name=PF3D7_1107800_PF3D7_1439400-;Alias=;ID=PF3D7_1107800-10-PF3D7_1439400;pvalue=0.00388;sequence=AAATAC;
PF3D7_1439400	fimo	nucleotide_motif	874	879	23	+	.	Name=PF3D7_1107800_PF3D7_1439400+;Alias=;ID=PF3D7_1107800-11-PF3D7_1439400;pvalue=0.00495;sequence=AGATAC;
PF3D7_1439500	fimo	nucleotide_motif	268	273	33.4	-	.	Name=PF3D7_1107800_PF3D7_1439500-;Alias=;ID=PF3D7_1107800-1-PF3D7_1439500;pvalue=0.00046;sequence=GCATAT;
PF3D7_1439500	fimo	nucleotide_motif	725	730	33.4	-	.	Name=PF3D7_1107800_PF3D7_1439500-;Alias=;ID=PF3D7_1107800-2-PF3D7_1439500;pvalue=0.00046;sequence=GCATAT;
PF3D7_1439500	fimo	nucleotide_motif	635	640	29.5	+	.	Name=PF3D7_1107800_PF3D7_1439500+;Alias=;ID=PF3D7_1107800-3-PF3D7_1439500;pvalue=0.00113;sequence=TCATAC;
PF3D7_1439500	fimo	nucleotide_motif	272	277	28.6	+	.	Name=PF3D7_1107800_PF3D7_1439500+;Alias=;ID=PF3D7_1107800-4-PF3D7_1439500;pvalue=0.00139;sequence=GCATAA;
PF3D7_1439500	fimo	nucleotide_motif	136	141	28.2	-	.	Name=PF3D7_1107800_PF3D7_1439500-;Alias=;ID=PF3D7_1107800-5-PF3D7_1439500;pvalue=0.00152;sequence=GAATCC;
PF3D7_1439500	fimo	nucleotide_motif	316	321	28	-	.	Name=PF3D7_1107800_PF3D7_1439500-;Alias=;ID=PF3D7_1107800-6-PF3D7_1439500;pvalue=0.00159;sequence=TCATGC;
PF3D7_1439500	fimo	nucleotide_motif	316	321	27.9	+	.	Name=PF3D7_1107800_PF3D7_1439500+;Alias=;ID=PF3D7_1107800-7-PF3D7_1439500;pvalue=0.00164;sequence=GCATGA;
PF3D7_1439500	fimo	nucleotide_motif	236	241	25.7	+	.	Name=PF3D7_1107800_PF3D7_1439500+;Alias=;ID=PF3D7_1107800-8-PF3D7_1439500;pvalue=0.00267;sequence=GAATAT;
PF3D7_1439500	fimo	nucleotide_motif	680	685	25.7	-	.	Name=PF3D7_1107800_PF3D7_1439500-;Alias=;ID=PF3D7_1107800-9-PF3D7_1439500;pvalue=0.00267;sequence=GAATAT;
PF3D7_1439500	fimo	nucleotide_motif	374	379	24.1	-	.	Name=PF3D7_1107800_PF3D7_1439500-;Alias=;ID=PF3D7_1107800-10-PF3D7_1439500;pvalue=0.00388;sequence=AAATAC;
PF3D7_1439500	fimo	nucleotide_motif	571	576	24.1	-	.	Name=PF3D7_1107800_PF3D7_1439500-;Alias=;ID=PF3D7_1107800-11-PF3D7_1439500;pvalue=0.00388;sequence=AAATAC;
PF3D7_1439500	fimo	nucleotide_motif	344	349	23.7	+	.	Name=PF3D7_1107800_PF3D7_1439500+;Alias=;ID=PF3D7_1107800-12-PF3D7_1439500;pvalue=0.00423;sequence=GATTAC;
PF3D7_1439500	fimo	nucleotide_motif	631	636	23.4	-	.	Name=PF3D7_1107800_PF3D7_1439500-;Alias=;ID=PF3D7_1107800-13-PF3D7_1439500;pvalue=0.00454;sequence=GAATAG;
PF3D7_1439500	fimo	nucleotide_motif	751	756	23	+	.	Name=PF3D7_1107800_PF3D7_1439500+;Alias=;ID=PF3D7_1107800-14-PF3D7_1439500;pvalue=0.00495;sequence=AGATAC;
PF3D7_1439500	fimo	nucleotide_motif	136	141	23	+	.	Name=PF3D7_1107800_PF3D7_1439500+;Alias=;ID=PF3D7_1107800-15-PF3D7_1439500;pvalue=0.00501;sequence=GGATTC;
PF3D7_1439600	fimo	nucleotide_motif	619	624	33.4	+	.	Name=PF3D7_1107800_PF3D7_1439600+;Alias=;ID=PF3D7_1107800-1-PF3D7_1439600;pvalue=0.00046;sequence=GCATAT;
PF3D7_1439600	fimo	nucleotide_motif	968	973	33.4	+	.	Name=PF3D7_1107800_PF3D7_1439600+;Alias=;ID=PF3D7_1107800-2-PF3D7_1439600;pvalue=0.00046;sequence=GCATAT;
PF3D7_1439600	fimo	nucleotide_motif	964	969	33.1	-	.	Name=PF3D7_1107800_PF3D7_1439600-;Alias=;ID=PF3D7_1107800-3-PF3D7_1439600;pvalue=0.000489;sequence=GCAAAC;
PF3D7_1439600	fimo	nucleotide_motif	794	799	29.4	+	.	Name=PF3D7_1107800_PF3D7_1439600+;Alias=;ID=PF3D7_1107800-4-PF3D7_1439600;pvalue=0.00116;sequence=GAGTAC;
PF3D7_1439600	fimo	nucleotide_motif	450	455	28.1	-	.	Name=PF3D7_1107800_PF3D7_1439600-;Alias=;ID=PF3D7_1107800-5-PF3D7_1439600;pvalue=0.00156;sequence=GGCTAC;
PF3D7_1439600	fimo	nucleotide_motif	405	410	23.9	+	.	Name=PF3D7_1107800_PF3D7_1439600+;Alias=;ID=PF3D7_1107800-6-PF3D7_1439600;pvalue=0.00406;sequence=GAATTC;
PF3D7_1439600	fimo	nucleotide_motif	405	410	23.9	-	.	Name=PF3D7_1107800_PF3D7_1439600-;Alias=;ID=PF3D7_1107800-7-PF3D7_1439600;pvalue=0.00406;sequence=GAATTC;
PF3D7_1439600	fimo	nucleotide_motif	348	353	23.7	+	.	Name=PF3D7_1107800_PF3D7_1439600+;Alias=;ID=PF3D7_1107800-8-PF3D7_1439600;pvalue=0.00423;sequence=GATTAC;
PF3D7_1439600	fimo	nucleotide_motif	970	975	23.3	-	.	Name=PF3D7_1107800_PF3D7_1439600-;Alias=;ID=PF3D7_1107800-9-PF3D7_1439600;pvalue=0.00472;sequence=GGATAT;
PF3D7_1439700	fimo	nucleotide_motif	641	646	36.9	-	.	Name=PF3D7_1107800_PF3D7_1439700-;Alias=;ID=PF3D7_1107800-1-PF3D7_1439700;pvalue=0.000206;sequence=GAATAC;
PF3D7_1439700	fimo	nucleotide_motif	969	974	36.9	-	.	Name=PF3D7_1107800_PF3D7_1439700-;Alias=;ID=PF3D7_1107800-2-PF3D7_1439700;pvalue=0.000206;sequence=GAATAC;
PF3D7_1439700	fimo	nucleotide_motif	486	491	31.8	-	.	Name=PF3D7_1107800_PF3D7_1439700-;Alias=;ID=PF3D7_1107800-3-PF3D7_1439700;pvalue=0.000661;sequence=ACATAC;
PF3D7_1439700	fimo	nucleotide_motif	722	727	30.3	+	.	Name=PF3D7_1107800_PF3D7_1439700+;Alias=;ID=PF3D7_1107800-4-PF3D7_1439700;pvalue=0.000926;sequence=GTATAC;
PF3D7_1439700	fimo	nucleotide_motif	722	727	30.3	-	.	Name=PF3D7_1107800_PF3D7_1439700-;Alias=;ID=PF3D7_1107800-5-PF3D7_1439700;pvalue=0.000926;sequence=GTATAC;
PF3D7_1439700	fimo	nucleotide_motif	877	882	29.5	-	.	Name=PF3D7_1107800_PF3D7_1439700-;Alias=;ID=PF3D7_1107800-6-PF3D7_1439700;pvalue=0.00113;sequence=TCATAC;
PF3D7_1439700	fimo	nucleotide_motif	458	463	24.1	+	.	Name=PF3D7_1107800_PF3D7_1439700+;Alias=;ID=PF3D7_1107800-7-PF3D7_1439700;pvalue=0.00388;sequence=AAATAC;
PF3D7_1439700	fimo	nucleotide_motif	613	618	24.1	-	.	Name=PF3D7_1107800_PF3D7_1439700-;Alias=;ID=PF3D7_1107800-8-PF3D7_1439700;pvalue=0.00388;sequence=AAATAC;
PF3D7_1439700	fimo	nucleotide_motif	985	990	22.9	-	.	Name=PF3D7_1107800_PF3D7_1439700-;Alias=;ID=PF3D7_1107800-9-PF3D7_1439700;pvalue=0.00507;sequence=GCACAT;
PF3D7_1439800	fimo	nucleotide_motif	79	84	36.9	+	.	Name=PF3D7_1107800_PF3D7_1439800+;Alias=;ID=PF3D7_1107800-1-PF3D7_1439800;pvalue=0.000206;sequence=GAATAC;
PF3D7_1439800	fimo	nucleotide_motif	151	156	36.9	+	.	Name=PF3D7_1107800_PF3D7_1439800+;Alias=;ID=PF3D7_1107800-2-PF3D7_1439800;pvalue=0.000206;sequence=GAATAC;
PF3D7_1439800	fimo	nucleotide_motif	479	484	36.9	+	.	Name=PF3D7_1107800_PF3D7_1439800+;Alias=;ID=PF3D7_1107800-3-PF3D7_1439800;pvalue=0.000206;sequence=GAATAC;
PF3D7_1439800	fimo	nucleotide_motif	634	639	31.8	+	.	Name=PF3D7_1107800_PF3D7_1439800+;Alias=;ID=PF3D7_1107800-4-PF3D7_1439800;pvalue=0.000661;sequence=ACATAC;
PF3D7_1439800	fimo	nucleotide_motif	398	403	30.3	+	.	Name=PF3D7_1107800_PF3D7_1439800+;Alias=;ID=PF3D7_1107800-5-PF3D7_1439800;pvalue=0.000926;sequence=GTATAC;
PF3D7_1439800	fimo	nucleotide_motif	398	403	30.3	-	.	Name=PF3D7_1107800_PF3D7_1439800-;Alias=;ID=PF3D7_1107800-6-PF3D7_1439800;pvalue=0.000926;sequence=GTATAC;
PF3D7_1439800	fimo	nucleotide_motif	243	248	29.5	+	.	Name=PF3D7_1107800_PF3D7_1439800+;Alias=;ID=PF3D7_1107800-7-PF3D7_1439800;pvalue=0.00113;sequence=TCATAC;
PF3D7_1439800	fimo	nucleotide_motif	507	512	24.1	+	.	Name=PF3D7_1107800_PF3D7_1439800+;Alias=;ID=PF3D7_1107800-8-PF3D7_1439800;pvalue=0.00388;sequence=AAATAC;
PF3D7_1439800	fimo	nucleotide_motif	662	667	24.1	-	.	Name=PF3D7_1107800_PF3D7_1439800-;Alias=;ID=PF3D7_1107800-9-PF3D7_1439800;pvalue=0.00388;sequence=AAATAC;
PF3D7_1439800	fimo	nucleotide_motif	8	13	23	-	.	Name=PF3D7_1107800_PF3D7_1439800-;Alias=;ID=PF3D7_1107800-10-PF3D7_1439800;pvalue=0.00495;sequence=AGATAC;
PF3D7_1439800	fimo	nucleotide_motif	135	140	22.9	+	.	Name=PF3D7_1107800_PF3D7_1439800+;Alias=;ID=PF3D7_1107800-11-PF3D7_1439800;pvalue=0.00507;sequence=GCACAT;
PF3D7_1439900	fimo	nucleotide_motif	22	27	33.4	-	.	Name=PF3D7_1107800_PF3D7_1439900-;Alias=;ID=PF3D7_1107800-1-PF3D7_1439900;pvalue=0.00046;sequence=GCATAT;
PF3D7_1439900	fimo	nucleotide_motif	335	340	29.5	+	.	Name=PF3D7_1107800_PF3D7_1439900+;Alias=;ID=PF3D7_1107800-2-PF3D7_1439900;pvalue=0.00113;sequence=TCATAC;
PF3D7_1439900	fimo	nucleotide_motif	749	754	27.9	+	.	Name=PF3D7_1107800_PF3D7_1439900+;Alias=;ID=PF3D7_1107800-3-PF3D7_1439900;pvalue=0.00161;sequence=GAAGGC;
PF3D7_1439900	fimo	nucleotide_motif	530	535	25.7	-	.	Name=PF3D7_1107800_PF3D7_1439900-;Alias=;ID=PF3D7_1107800-4-PF3D7_1439900;pvalue=0.00267;sequence=GAATAT;
PF3D7_1439900	fimo	nucleotide_motif	422	427	25.4	+	.	Name=PF3D7_1107800_PF3D7_1439900+;Alias=;ID=PF3D7_1107800-5-PF3D7_1439900;pvalue=0.00285;sequence=GGATCC;
PF3D7_1439900	fimo	nucleotide_motif	422	427	25.4	-	.	Name=PF3D7_1107800_PF3D7_1439900-;Alias=;ID=PF3D7_1107800-6-PF3D7_1439900;pvalue=0.00285;sequence=GGATCC;
PF3D7_1439900	fimo	nucleotide_motif	72	77	24.1	-	.	Name=PF3D7_1107800_PF3D7_1439900-;Alias=;ID=PF3D7_1107800-7-PF3D7_1439900;pvalue=0.00388;sequence=AAATAC;
PF3D7_1439900	fimo	nucleotide_motif	983	988	24.1	+	.	Name=PF3D7_1107800_PF3D7_1439900+;Alias=;ID=PF3D7_1107800-8-PF3D7_1439900;pvalue=0.00388;sequence=AAATAC;
PF3D7_1439900	fimo	nucleotide_motif	749	754	23	-	.	Name=PF3D7_1107800_PF3D7_1439900-;Alias=;ID=PF3D7_1107800-9-PF3D7_1439900;pvalue=0.00501;sequence=GCCTTC;
PF3D7_1440000	fimo	nucleotide_motif	257	262	36.9	+	.	Name=PF3D7_1107800_PF3D7_1440000+;Alias=;ID=PF3D7_1107800-1-PF3D7_1440000;pvalue=0.000206;sequence=GAATAC;
PF3D7_1440000	fimo	nucleotide_motif	533	538	36.9	-	.	Name=PF3D7_1107800_PF3D7_1440000-;Alias=;ID=PF3D7_1107800-2-PF3D7_1440000;pvalue=0.000206;sequence=GAATAC;
PF3D7_1440000	fimo	nucleotide_motif	742	747	36.9	+	.	Name=PF3D7_1107800_PF3D7_1440000+;Alias=;ID=PF3D7_1107800-3-PF3D7_1440000;pvalue=0.000206;sequence=GAATAC;
PF3D7_1440000	fimo	nucleotide_motif	46	51	33.4	-	.	Name=PF3D7_1107800_PF3D7_1440000-;Alias=;ID=PF3D7_1107800-4-PF3D7_1440000;pvalue=0.00046;sequence=GCATAT;
PF3D7_1440000	fimo	nucleotide_motif	871	876	33.4	+	.	Name=PF3D7_1107800_PF3D7_1440000+;Alias=;ID=PF3D7_1107800-5-PF3D7_1440000;pvalue=0.00046;sequence=GCATAT;
PF3D7_1440000	fimo	nucleotide_motif	765	770	25.5	-	.	Name=PF3D7_1107800_PF3D7_1440000-;Alias=;ID=PF3D7_1107800-6-PF3D7_1440000;pvalue=0.00284;sequence=GAAAAC;
PF3D7_1440000	fimo	nucleotide_motif	221	226	23.2	+	.	Name=PF3D7_1107800_PF3D7_1440000+;Alias=;ID=PF3D7_1107800-7-PF3D7_1440000;pvalue=0.00477;sequence=GGAAAC;
PF3D7_1440100	fimo	nucleotide_motif	459	464	36.9	+	.	Name=PF3D7_1107800_PF3D7_1440100+;Alias=;ID=PF3D7_1107800-1-PF3D7_1440100;pvalue=0.000206;sequence=GAATAC;
PF3D7_1440100	fimo	nucleotide_motif	587	592	36	+	.	Name=PF3D7_1107800_PF3D7_1440100+;Alias=;ID=PF3D7_1107800-2-PF3D7_1440100;pvalue=0.000253;sequence=GCACAC;
PF3D7_1440100	fimo	nucleotide_motif	570	575	31.8	-	.	Name=PF3D7_1107800_PF3D7_1440100-;Alias=;ID=PF3D7_1107800-3-PF3D7_1440100;pvalue=0.000661;sequence=ACATAC;
PF3D7_1440100	fimo	nucleotide_motif	891	896	31.8	-	.	Name=PF3D7_1107800_PF3D7_1440100-;Alias=;ID=PF3D7_1107800-4-PF3D7_1440100;pvalue=0.000661;sequence=ACATAC;
PF3D7_1440100	fimo	nucleotide_motif	403	408	31.4	-	.	Name=PF3D7_1107800_PF3D7_1440100-;Alias=;ID=PF3D7_1107800-5-PF3D7_1440100;pvalue=0.000724;sequence=GCTTAC;
PF3D7_1440100	fimo	nucleotide_motif	47	52	28.6	+	.	Name=PF3D7_1107800_PF3D7_1440100+;Alias=;ID=PF3D7_1107800-6-PF3D7_1440100;pvalue=0.00139;sequence=GCAAGC;
PF3D7_1440100	fimo	nucleotide_motif	47	52	28.5	-	.	Name=PF3D7_1107800_PF3D7_1440100-;Alias=;ID=PF3D7_1107800-7-PF3D7_1440100;pvalue=0.00142;sequence=GCTTGC;
PF3D7_1440100	fimo	nucleotide_motif	77	82	25.7	-	.	Name=PF3D7_1107800_PF3D7_1440100-;Alias=;ID=PF3D7_1107800-8-PF3D7_1440100;pvalue=0.00267;sequence=GAATAT;
PF3D7_1440100	fimo	nucleotide_motif	738	743	25.7	+	.	Name=PF3D7_1107800_PF3D7_1440100+;Alias=;ID=PF3D7_1107800-9-PF3D7_1440100;pvalue=0.00267;sequence=GAATAT;
PF3D7_1440100	fimo	nucleotide_motif	288	293	24.1	+	.	Name=PF3D7_1107800_PF3D7_1440100+;Alias=;ID=PF3D7_1107800-10-PF3D7_1440100;pvalue=0.00388;sequence=AAATAC;
PF3D7_1440100	fimo	nucleotide_motif	393	398	24.1	-	.	Name=PF3D7_1107800_PF3D7_1440100-;Alias=;ID=PF3D7_1107800-11-PF3D7_1440100;pvalue=0.00388;sequence=AAATAC;
PF3D7_1440100	fimo	nucleotide_motif	646	651	24.1	+	.	Name=PF3D7_1107800_PF3D7_1440100+;Alias=;ID=PF3D7_1107800-12-PF3D7_1440100;pvalue=0.00388;sequence=AAATAC;
PF3D7_1440100	fimo	nucleotide_motif	855	860	24.1	+	.	Name=PF3D7_1107800_PF3D7_1440100+;Alias=;ID=PF3D7_1107800-13-PF3D7_1440100;pvalue=0.00388;sequence=AAATAC;
PF3D7_1440100	fimo	nucleotide_motif	926	931	24.1	+	.	Name=PF3D7_1107800_PF3D7_1440100+;Alias=;ID=PF3D7_1107800-14-PF3D7_1440100;pvalue=0.00388;sequence=AAATAC;
PF3D7_1440100	fimo	nucleotide_motif	127	132	23.3	-	.	Name=PF3D7_1107800_PF3D7_1440100-;Alias=;ID=PF3D7_1107800-15-PF3D7_1440100;pvalue=0.00472;sequence=GGATAT;
PF3D7_1440100	fimo	nucleotide_motif	7	12	23.2	+	.	Name=PF3D7_1107800_PF3D7_1440100+;Alias=;ID=PF3D7_1107800-16-PF3D7_1440100;pvalue=0.00477;sequence=GGAAAC;
PF3D7_1440100	fimo	nucleotide_motif	619	624	23	+	.	Name=PF3D7_1107800_PF3D7_1440100+;Alias=;ID=PF3D7_1107800-17-PF3D7_1440100;pvalue=0.00495;sequence=AGATAC;
PF3D7_1440100	fimo	nucleotide_motif	43	48	22.9	-	.	Name=PF3D7_1107800_PF3D7_1440100-;Alias=;ID=PF3D7_1107800-18-PF3D7_1440100;pvalue=0.00507;sequence=GCACAT;
PF3D7_1440200	fimo	nucleotide_motif	456	461	36.9	+	.	Name=PF3D7_1107800_PF3D7_1440200+;Alias=;ID=PF3D7_1107800-1-PF3D7_1440200;pvalue=0.000206;sequence=GAATAC;
PF3D7_1440200	fimo	nucleotide_motif	100	105	28.6	-	.	Name=PF3D7_1107800_PF3D7_1440200-;Alias=;ID=PF3D7_1107800-2-PF3D7_1440200;pvalue=0.00139;sequence=GCAAGC;
PF3D7_1440200	fimo	nucleotide_motif	100	105	28.5	+	.	Name=PF3D7_1107800_PF3D7_1440200+;Alias=;ID=PF3D7_1107800-3-PF3D7_1440200;pvalue=0.00142;sequence=GCTTGC;
PF3D7_1440200	fimo	nucleotide_motif	301	306	28.4	+	.	Name=PF3D7_1107800_PF3D7_1440200+;Alias=;ID=PF3D7_1107800-4-PF3D7_1440200;pvalue=0.00145;sequence=GACTAC;
PF3D7_1440200	fimo	nucleotide_motif	333	338	28.3	-	.	Name=PF3D7_1107800_PF3D7_1440200-;Alias=;ID=PF3D7_1107800-5-PF3D7_1440200;pvalue=0.00148;sequence=GAACAC;
PF3D7_1440200	fimo	nucleotide_motif	70	75	25.7	+	.	Name=PF3D7_1107800_PF3D7_1440200+;Alias=;ID=PF3D7_1107800-6-PF3D7_1440200;pvalue=0.00267;sequence=GAATAT;
PF3D7_1440200	fimo	nucleotide_motif	226	231	25.7	-	.	Name=PF3D7_1107800_PF3D7_1440200-;Alias=;ID=PF3D7_1107800-7-PF3D7_1440200;pvalue=0.00267;sequence=GAATAT;
PF3D7_1440200	fimo	nucleotide_motif	278	283	25.7	+	.	Name=PF3D7_1107800_PF3D7_1440200+;Alias=;ID=PF3D7_1107800-8-PF3D7_1440200;pvalue=0.00267;sequence=GAATAT;
PF3D7_1440200	fimo	nucleotide_motif	500	505	25.7	-	.	Name=PF3D7_1107800_PF3D7_1440200-;Alias=;ID=PF3D7_1107800-9-PF3D7_1440200;pvalue=0.00267;sequence=GAATAT;
PF3D7_1440200	fimo	nucleotide_motif	683	688	25.7	-	.	Name=PF3D7_1107800_PF3D7_1440200-;Alias=;ID=PF3D7_1107800-10-PF3D7_1440200;pvalue=0.00267;sequence=GAATAT;
PF3D7_1440200	fimo	nucleotide_motif	712	717	25.7	-	.	Name=PF3D7_1107800_PF3D7_1440200-;Alias=;ID=PF3D7_1107800-11-PF3D7_1440200;pvalue=0.00267;sequence=GAATAT;
PF3D7_1440200	fimo	nucleotide_motif	470	475	24.1	+	.	Name=PF3D7_1107800_PF3D7_1440200+;Alias=;ID=PF3D7_1107800-12-PF3D7_1440200;pvalue=0.00388;sequence=AAATAC;
PF3D7_1440200	fimo	nucleotide_motif	557	562	24.1	-	.	Name=PF3D7_1107800_PF3D7_1440200-;Alias=;ID=PF3D7_1107800-13-PF3D7_1440200;pvalue=0.00388;sequence=AAATAC;
PF3D7_1440200	fimo	nucleotide_motif	20	25	23.3	+	.	Name=PF3D7_1107800_PF3D7_1440200+;Alias=;ID=PF3D7_1107800-14-PF3D7_1440200;pvalue=0.00472;sequence=GGATAT;
PF3D7_1440200	fimo	nucleotide_motif	510	515	23.3	+	.	Name=PF3D7_1107800_PF3D7_1440200+;Alias=;ID=PF3D7_1107800-15-PF3D7_1440200;pvalue=0.00472;sequence=GGATAT;
PF3D7_1440200	fimo	nucleotide_motif	140	145	23.2	-	.	Name=PF3D7_1107800_PF3D7_1440200-;Alias=;ID=PF3D7_1107800-16-PF3D7_1440200;pvalue=0.00477;sequence=GGAAAC;
PF3D7_1440200	fimo	nucleotide_motif	104	109	22.9	+	.	Name=PF3D7_1107800_PF3D7_1440200+;Alias=;ID=PF3D7_1107800-17-PF3D7_1440200;pvalue=0.00507;sequence=GCACAT;
PF3D7_1440300	fimo	nucleotide_motif	456	461	36.9	+	.	Name=PF3D7_1107800_PF3D7_1440300+;Alias=;ID=PF3D7_1107800-1-PF3D7_1440300;pvalue=0.000206;sequence=GAATAC;
PF3D7_1440300	fimo	nucleotide_motif	100	105	28.6	-	.	Name=PF3D7_1107800_PF3D7_1440300-;Alias=;ID=PF3D7_1107800-2-PF3D7_1440300;pvalue=0.00139;sequence=GCAAGC;
PF3D7_1440300	fimo	nucleotide_motif	100	105	28.5	+	.	Name=PF3D7_1107800_PF3D7_1440300+;Alias=;ID=PF3D7_1107800-3-PF3D7_1440300;pvalue=0.00142;sequence=GCTTGC;
PF3D7_1440300	fimo	nucleotide_motif	301	306	28.4	+	.	Name=PF3D7_1107800_PF3D7_1440300+;Alias=;ID=PF3D7_1107800-4-PF3D7_1440300;pvalue=0.00145;sequence=GACTAC;
PF3D7_1440300	fimo	nucleotide_motif	333	338	28.3	-	.	Name=PF3D7_1107800_PF3D7_1440300-;Alias=;ID=PF3D7_1107800-5-PF3D7_1440300;pvalue=0.00148;sequence=GAACAC;
PF3D7_1440300	fimo	nucleotide_motif	70	75	25.7	+	.	Name=PF3D7_1107800_PF3D7_1440300+;Alias=;ID=PF3D7_1107800-6-PF3D7_1440300;pvalue=0.00267;sequence=GAATAT;
PF3D7_1440300	fimo	nucleotide_motif	226	231	25.7	-	.	Name=PF3D7_1107800_PF3D7_1440300-;Alias=;ID=PF3D7_1107800-7-PF3D7_1440300;pvalue=0.00267;sequence=GAATAT;
PF3D7_1440300	fimo	nucleotide_motif	278	283	25.7	+	.	Name=PF3D7_1107800_PF3D7_1440300+;Alias=;ID=PF3D7_1107800-8-PF3D7_1440300;pvalue=0.00267;sequence=GAATAT;
PF3D7_1440300	fimo	nucleotide_motif	500	505	25.7	-	.	Name=PF3D7_1107800_PF3D7_1440300-;Alias=;ID=PF3D7_1107800-9-PF3D7_1440300;pvalue=0.00267;sequence=GAATAT;
PF3D7_1440300	fimo	nucleotide_motif	683	688	25.7	-	.	Name=PF3D7_1107800_PF3D7_1440300-;Alias=;ID=PF3D7_1107800-10-PF3D7_1440300;pvalue=0.00267;sequence=GAATAT;
PF3D7_1440300	fimo	nucleotide_motif	712	717	25.7	-	.	Name=PF3D7_1107800_PF3D7_1440300-;Alias=;ID=PF3D7_1107800-11-PF3D7_1440300;pvalue=0.00267;sequence=GAATAT;
PF3D7_1440300	fimo	nucleotide_motif	470	475	24.1	+	.	Name=PF3D7_1107800_PF3D7_1440300+;Alias=;ID=PF3D7_1107800-12-PF3D7_1440300;pvalue=0.00388;sequence=AAATAC;
PF3D7_1440300	fimo	nucleotide_motif	557	562	24.1	-	.	Name=PF3D7_1107800_PF3D7_1440300-;Alias=;ID=PF3D7_1107800-13-PF3D7_1440300;pvalue=0.00388;sequence=AAATAC;
PF3D7_1440300	fimo	nucleotide_motif	20	25	23.3	+	.	Name=PF3D7_1107800_PF3D7_1440300+;Alias=;ID=PF3D7_1107800-14-PF3D7_1440300;pvalue=0.00472;sequence=GGATAT;
PF3D7_1440300	fimo	nucleotide_motif	510	515	23.3	+	.	Name=PF3D7_1107800_PF3D7_1440300+;Alias=;ID=PF3D7_1107800-15-PF3D7_1440300;pvalue=0.00472;sequence=GGATAT;
PF3D7_1440300	fimo	nucleotide_motif	140	145	23.2	-	.	Name=PF3D7_1107800_PF3D7_1440300-;Alias=;ID=PF3D7_1107800-16-PF3D7_1440300;pvalue=0.00477;sequence=GGAAAC;
PF3D7_1440300	fimo	nucleotide_motif	104	109	22.9	+	.	Name=PF3D7_1107800_PF3D7_1440300+;Alias=;ID=PF3D7_1107800-17-PF3D7_1440300;pvalue=0.00507;sequence=GCACAT;
PF3D7_1440400	fimo	nucleotide_motif	232	237	36.9	-	.	Name=PF3D7_1107800_PF3D7_1440400-;Alias=;ID=PF3D7_1107800-1-PF3D7_1440400;pvalue=0.000206;sequence=GAATAC;
PF3D7_1440400	fimo	nucleotide_motif	408	413	31.8	+	.	Name=PF3D7_1107800_PF3D7_1440400+;Alias=;ID=PF3D7_1107800-2-PF3D7_1440400;pvalue=0.000661;sequence=ACATAC;
PF3D7_1440400	fimo	nucleotide_motif	943	948	31.8	-	.	Name=PF3D7_1107800_PF3D7_1440400-;Alias=;ID=PF3D7_1107800-3-PF3D7_1440400;pvalue=0.000661;sequence=ACATAC;
PF3D7_1440400	fimo	nucleotide_motif	876	881	28.4	-	.	Name=PF3D7_1107800_PF3D7_1440400-;Alias=;ID=PF3D7_1107800-4-PF3D7_1440400;pvalue=0.00145;sequence=GACTAC;
PF3D7_1440400	fimo	nucleotide_motif	655	660	27.9	-	.	Name=PF3D7_1107800_PF3D7_1440400-;Alias=;ID=PF3D7_1107800-5-PF3D7_1440400;pvalue=0.00161;sequence=GAAGGC;
PF3D7_1440400	fimo	nucleotide_motif	255	260	25.7	+	.	Name=PF3D7_1107800_PF3D7_1440400+;Alias=;ID=PF3D7_1107800-6-PF3D7_1440400;pvalue=0.00267;sequence=GAATAT;
PF3D7_1440400	fimo	nucleotide_motif	775	780	25.7	+	.	Name=PF3D7_1107800_PF3D7_1440400+;Alias=;ID=PF3D7_1107800-7-PF3D7_1440400;pvalue=0.00267;sequence=GAATAT;
PF3D7_1440400	fimo	nucleotide_motif	717	722	25.5	-	.	Name=PF3D7_1107800_PF3D7_1440400-;Alias=;ID=PF3D7_1107800-8-PF3D7_1440400;pvalue=0.00284;sequence=GAAAAC;
PF3D7_1440400	fimo	nucleotide_motif	42	47	24.1	+	.	Name=PF3D7_1107800_PF3D7_1440400+;Alias=;ID=PF3D7_1107800-9-PF3D7_1440400;pvalue=0.00388;sequence=AAATAC;
PF3D7_1440400	fimo	nucleotide_motif	311	316	24.1	-	.	Name=PF3D7_1107800_PF3D7_1440400-;Alias=;ID=PF3D7_1107800-10-PF3D7_1440400;pvalue=0.00388;sequence=AAATAC;
PF3D7_1440400	fimo	nucleotide_motif	626	631	24.1	-	.	Name=PF3D7_1107800_PF3D7_1440400-;Alias=;ID=PF3D7_1107800-11-PF3D7_1440400;pvalue=0.00388;sequence=AAATAC;
PF3D7_1440400	fimo	nucleotide_motif	570	575	23.3	-	.	Name=PF3D7_1107800_PF3D7_1440400-;Alias=;ID=PF3D7_1107800-12-PF3D7_1440400;pvalue=0.00472;sequence=GGATAT;
PF3D7_1440400	fimo	nucleotide_motif	655	660	23	+	.	Name=PF3D7_1107800_PF3D7_1440400+;Alias=;ID=PF3D7_1107800-13-PF3D7_1440400;pvalue=0.00501;sequence=GCCTTC;
PF3D7_1440500	fimo	nucleotide_motif	469	474	36.9	+	.	Name=PF3D7_1107800_PF3D7_1440500+;Alias=;ID=PF3D7_1107800-1-PF3D7_1440500;pvalue=0.000206;sequence=GAATAC;
PF3D7_1440500	fimo	nucleotide_motif	293	298	31.8	-	.	Name=PF3D7_1107800_PF3D7_1440500-;Alias=;ID=PF3D7_1107800-2-PF3D7_1440500;pvalue=0.000661;sequence=ACATAC;
PF3D7_1440500	fimo	nucleotide_motif	736	741	31.8	+	.	Name=PF3D7_1107800_PF3D7_1440500+;Alias=;ID=PF3D7_1107800-3-PF3D7_1440500;pvalue=0.000661;sequence=ACATAC;
PF3D7_1440500	fimo	nucleotide_motif	46	51	27.9	+	.	Name=PF3D7_1107800_PF3D7_1440500+;Alias=;ID=PF3D7_1107800-4-PF3D7_1440500;pvalue=0.00161;sequence=GAAGGC;
PF3D7_1440500	fimo	nucleotide_motif	446	451	25.7	-	.	Name=PF3D7_1107800_PF3D7_1440500-;Alias=;ID=PF3D7_1107800-5-PF3D7_1440500;pvalue=0.00267;sequence=GAATAT;
PF3D7_1440500	fimo	nucleotide_motif	713	718	25.7	+	.	Name=PF3D7_1107800_PF3D7_1440500+;Alias=;ID=PF3D7_1107800-6-PF3D7_1440500;pvalue=0.00267;sequence=GAATAT;
PF3D7_1440500	fimo	nucleotide_motif	976	981	25.7	+	.	Name=PF3D7_1107800_PF3D7_1440500+;Alias=;ID=PF3D7_1107800-7-PF3D7_1440500;pvalue=0.00267;sequence=GAATAT;
PF3D7_1440500	fimo	nucleotide_motif	75	80	24.1	+	.	Name=PF3D7_1107800_PF3D7_1440500+;Alias=;ID=PF3D7_1107800-8-PF3D7_1440500;pvalue=0.00388;sequence=AAATAC;
PF3D7_1440500	fimo	nucleotide_motif	390	395	24.1	+	.	Name=PF3D7_1107800_PF3D7_1440500+;Alias=;ID=PF3D7_1107800-9-PF3D7_1440500;pvalue=0.00388;sequence=AAATAC;
PF3D7_1440500	fimo	nucleotide_motif	659	664	24.1	-	.	Name=PF3D7_1107800_PF3D7_1440500-;Alias=;ID=PF3D7_1107800-10-PF3D7_1440500;pvalue=0.00388;sequence=AAATAC;
PF3D7_1440500	fimo	nucleotide_motif	765	770	24.1	+	.	Name=PF3D7_1107800_PF3D7_1440500+;Alias=;ID=PF3D7_1107800-11-PF3D7_1440500;pvalue=0.00388;sequence=AAATAC;
PF3D7_1440500	fimo	nucleotide_motif	131	136	23.3	+	.	Name=PF3D7_1107800_PF3D7_1440500+;Alias=;ID=PF3D7_1107800-12-PF3D7_1440500;pvalue=0.00472;sequence=GGATAT;
PF3D7_1440500	fimo	nucleotide_motif	828	833	23.2	+	.	Name=PF3D7_1107800_PF3D7_1440500+;Alias=;ID=PF3D7_1107800-13-PF3D7_1440500;pvalue=0.00477;sequence=GGAAAC;
PF3D7_1440500	fimo	nucleotide_motif	46	51	23	-	.	Name=PF3D7_1107800_PF3D7_1440500-;Alias=;ID=PF3D7_1107800-14-PF3D7_1440500;pvalue=0.00501;sequence=GCCTTC;
PF3D7_1440600	fimo	nucleotide_motif	237	242	36.1	+	.	Name=PF3D7_1107800_PF3D7_1440600+;Alias=;ID=PF3D7_1107800-1-PF3D7_1440600;pvalue=0.000244;sequence=GGATAC;
PF3D7_1440600	fimo	nucleotide_motif	129	134	30.3	+	.	Name=PF3D7_1107800_PF3D7_1440600+;Alias=;ID=PF3D7_1107800-2-PF3D7_1440600;pvalue=0.000926;sequence=GTATAC;
PF3D7_1440600	fimo	nucleotide_motif	129	134	30.3	-	.	Name=PF3D7_1107800_PF3D7_1440600-;Alias=;ID=PF3D7_1107800-3-PF3D7_1440600;pvalue=0.000926;sequence=GTATAC;
PF3D7_1440600	fimo	nucleotide_motif	849	854	28.3	-	.	Name=PF3D7_1107800_PF3D7_1440600-;Alias=;ID=PF3D7_1107800-4-PF3D7_1440600;pvalue=0.00148;sequence=GAACAC;
PF3D7_1440600	fimo	nucleotide_motif	305	310	25.7	+	.	Name=PF3D7_1107800_PF3D7_1440600+;Alias=;ID=PF3D7_1107800-5-PF3D7_1440600;pvalue=0.00267;sequence=GAATAT;
PF3D7_1440600	fimo	nucleotide_motif	372	377	25.7	+	.	Name=PF3D7_1107800_PF3D7_1440600+;Alias=;ID=PF3D7_1107800-6-PF3D7_1440600;pvalue=0.00267;sequence=GAATAT;
PF3D7_1440600	fimo	nucleotide_motif	979	984	25.7	+	.	Name=PF3D7_1107800_PF3D7_1440600+;Alias=;ID=PF3D7_1107800-7-PF3D7_1440600;pvalue=0.00267;sequence=GAATAT;
PF3D7_1440600	fimo	nucleotide_motif	683	688	25.5	+	.	Name=PF3D7_1107800_PF3D7_1440600+;Alias=;ID=PF3D7_1107800-8-PF3D7_1440600;pvalue=0.00284;sequence=GAAAAC;
PF3D7_1440600	fimo	nucleotide_motif	33	38	24.1	-	.	Name=PF3D7_1107800_PF3D7_1440600-;Alias=;ID=PF3D7_1107800-9-PF3D7_1440600;pvalue=0.00388;sequence=AAATAC;
PF3D7_1440600	fimo	nucleotide_motif	841	846	24.1	+	.	Name=PF3D7_1107800_PF3D7_1440600+;Alias=;ID=PF3D7_1107800-10-PF3D7_1440600;pvalue=0.00388;sequence=AAATAC;
PF3D7_1440600	fimo	nucleotide_motif	40	45	23.4	+	.	Name=PF3D7_1107800_PF3D7_1440600+;Alias=;ID=PF3D7_1107800-11-PF3D7_1440600;pvalue=0.00454;sequence=GAATAG;
PF3D7_1440600	fimo	nucleotide_motif	392	397	23.2	-	.	Name=PF3D7_1107800_PF3D7_1440600-;Alias=;ID=PF3D7_1107800-12-PF3D7_1440600;pvalue=0.00474;sequence=GCCTAT;
PF3D7_1440700	fimo	nucleotide_motif	125	130	33.4	-	.	Name=PF3D7_1107800_PF3D7_1440700-;Alias=;ID=PF3D7_1107800-1-PF3D7_1440700;pvalue=0.00046;sequence=GCATAT;
PF3D7_1440700	fimo	nucleotide_motif	276	281	33.4	-	.	Name=PF3D7_1107800_PF3D7_1440700-;Alias=;ID=PF3D7_1107800-2-PF3D7_1440700;pvalue=0.00046;sequence=GCATAT;
PF3D7_1440700	fimo	nucleotide_motif	199	204	31.8	-	.	Name=PF3D7_1107800_PF3D7_1440700-;Alias=;ID=PF3D7_1107800-3-PF3D7_1440700;pvalue=0.000661;sequence=ACATAC;
PF3D7_1440700	fimo	nucleotide_motif	499	504	31.8	-	.	Name=PF3D7_1107800_PF3D7_1440700-;Alias=;ID=PF3D7_1107800-4-PF3D7_1440700;pvalue=0.000661;sequence=ACATAC;
PF3D7_1440700	fimo	nucleotide_motif	957	962	28.6	+	.	Name=PF3D7_1107800_PF3D7_1440700+;Alias=;ID=PF3D7_1107800-5-PF3D7_1440700;pvalue=0.00139;sequence=GCATAA;
PF3D7_1440700	fimo	nucleotide_motif	953	958	27.9	+	.	Name=PF3D7_1107800_PF3D7_1440700+;Alias=;ID=PF3D7_1107800-6-PF3D7_1440700;pvalue=0.00161;sequence=GAAGGC;
PF3D7_1440700	fimo	nucleotide_motif	76	81	25.7	+	.	Name=PF3D7_1107800_PF3D7_1440700+;Alias=;ID=PF3D7_1107800-7-PF3D7_1440700;pvalue=0.00267;sequence=GAATAT;
PF3D7_1440700	fimo	nucleotide_motif	673	678	25.7	-	.	Name=PF3D7_1107800_PF3D7_1440700-;Alias=;ID=PF3D7_1107800-8-PF3D7_1440700;pvalue=0.00267;sequence=GAATAT;
PF3D7_1440700	fimo	nucleotide_motif	229	234	24.1	+	.	Name=PF3D7_1107800_PF3D7_1440700+;Alias=;ID=PF3D7_1107800-9-PF3D7_1440700;pvalue=0.00388;sequence=AAATAC;
PF3D7_1440700	fimo	nucleotide_motif	373	378	23.2	-	.	Name=PF3D7_1107800_PF3D7_1440700-;Alias=;ID=PF3D7_1107800-10-PF3D7_1440700;pvalue=0.00477;sequence=GGAAAC;
PF3D7_1440700	fimo	nucleotide_motif	953	958	23	-	.	Name=PF3D7_1107800_PF3D7_1440700-;Alias=;ID=PF3D7_1107800-11-PF3D7_1440700;pvalue=0.00501;sequence=GCCTTC;
PF3D7_1440800	fimo	nucleotide_motif	731	736	45.4	+	.	Name=PF3D7_1107800_PF3D7_1440800+;Alias=;ID=PF3D7_1107800-1-PF3D7_1440800;pvalue=2.87e-05;sequence=GCATAC;
PF3D7_1440800	fimo	nucleotide_motif	882	887	35.4	+	.	Name=PF3D7_1107800_PF3D7_1440800+;Alias=;ID=PF3D7_1107800-2-PF3D7_1440800;pvalue=0.000288;sequence=GCAGGC;
PF3D7_1440800	fimo	nucleotide_motif	244	249	33.4	+	.	Name=PF3D7_1107800_PF3D7_1440800+;Alias=;ID=PF3D7_1107800-3-PF3D7_1440800;pvalue=0.00046;sequence=GCATAT;
PF3D7_1440800	fimo	nucleotide_motif	395	400	33.4	+	.	Name=PF3D7_1107800_PF3D7_1440800+;Alias=;ID=PF3D7_1107800-4-PF3D7_1440800;pvalue=0.00046;sequence=GCATAT;
PF3D7_1440800	fimo	nucleotide_motif	21	26	31.8	+	.	Name=PF3D7_1107800_PF3D7_1440800+;Alias=;ID=PF3D7_1107800-5-PF3D7_1440800;pvalue=0.000661;sequence=ACATAC;
PF3D7_1440800	fimo	nucleotide_motif	321	326	31.8	+	.	Name=PF3D7_1107800_PF3D7_1440800+;Alias=;ID=PF3D7_1107800-6-PF3D7_1440800;pvalue=0.000661;sequence=ACATAC;
PF3D7_1440800	fimo	nucleotide_motif	882	887	31.8	-	.	Name=PF3D7_1107800_PF3D7_1440800-;Alias=;ID=PF3D7_1107800-7-PF3D7_1440800;pvalue=0.000667;sequence=GCCTGC;
PF3D7_1440800	fimo	nucleotide_motif	731	736	28.1	-	.	Name=PF3D7_1107800_PF3D7_1440800-;Alias=;ID=PF3D7_1107800-8-PF3D7_1440800;pvalue=0.00155;sequence=GTATGC;
PF3D7_1440800	fimo	nucleotide_motif	444	449	25.7	-	.	Name=PF3D7_1107800_PF3D7_1440800-;Alias=;ID=PF3D7_1107800-9-PF3D7_1440800;pvalue=0.00267;sequence=GAATAT;
PF3D7_1440800	fimo	nucleotide_motif	930	935	25.5	+	.	Name=PF3D7_1107800_PF3D7_1440800+;Alias=;ID=PF3D7_1107800-10-PF3D7_1440800;pvalue=0.00284;sequence=GAAAAC;
PF3D7_1440800	fimo	nucleotide_motif	291	296	24.1	-	.	Name=PF3D7_1107800_PF3D7_1440800-;Alias=;ID=PF3D7_1107800-11-PF3D7_1440800;pvalue=0.00388;sequence=AAATAC;
PF3D7_1440800	fimo	nucleotide_motif	147	152	23.2	+	.	Name=PF3D7_1107800_PF3D7_1440800+;Alias=;ID=PF3D7_1107800-12-PF3D7_1440800;pvalue=0.00477;sequence=GGAAAC;
PF3D7_1440900	fimo	nucleotide_motif	913	918	45.4	-	.	Name=PF3D7_1107800_PF3D7_1440900-;Alias=;ID=PF3D7_1107800-1-PF3D7_1440900;pvalue=2.87e-05;sequence=GCATAC;
PF3D7_1440900	fimo	nucleotide_motif	49	54	36.1	-	.	Name=PF3D7_1107800_PF3D7_1440900-;Alias=;ID=PF3D7_1107800-2-PF3D7_1440900;pvalue=0.000244;sequence=GGATAC;
PF3D7_1440900	fimo	nucleotide_motif	123	128	36.1	-	.	Name=PF3D7_1107800_PF3D7_1440900-;Alias=;ID=PF3D7_1107800-3-PF3D7_1440900;pvalue=0.000244;sequence=GGATAC;
PF3D7_1440900	fimo	nucleotide_motif	146	151	31.8	-	.	Name=PF3D7_1107800_PF3D7_1440900-;Alias=;ID=PF3D7_1107800-4-PF3D7_1440900;pvalue=0.000661;sequence=ACATAC;
PF3D7_1440900	fimo	nucleotide_motif	927	932	28.6	+	.	Name=PF3D7_1107800_PF3D7_1440900+;Alias=;ID=PF3D7_1107800-5-PF3D7_1440900;pvalue=0.00139;sequence=GCATAA;
PF3D7_1440900	fimo	nucleotide_motif	913	918	28.1	+	.	Name=PF3D7_1107800_PF3D7_1440900+;Alias=;ID=PF3D7_1107800-6-PF3D7_1440900;pvalue=0.00155;sequence=GTATGC;
PF3D7_1440900	fimo	nucleotide_motif	692	697	25.7	+	.	Name=PF3D7_1107800_PF3D7_1440900+;Alias=;ID=PF3D7_1107800-7-PF3D7_1440900;pvalue=0.00267;sequence=GAATAT;
PF3D7_1440900	fimo	nucleotide_motif	1	6	23.3	-	.	Name=PF3D7_1107800_PF3D7_1440900-;Alias=;ID=PF3D7_1107800-8-PF3D7_1440900;pvalue=0.00472;sequence=GGATAT;
PF3D7_1440900	fimo	nucleotide_motif	775	780	23.3	-	.	Name=PF3D7_1107800_PF3D7_1440900-;Alias=;ID=PF3D7_1107800-9-PF3D7_1440900;pvalue=0.00472;sequence=GGATAT;
PF3D7_1440900	fimo	nucleotide_motif	923	928	23.2	-	.	Name=PF3D7_1107800_PF3D7_1440900-;Alias=;ID=PF3D7_1107800-10-PF3D7_1440900;pvalue=0.00474;sequence=GCCTAT;
PF3D7_1440900	fimo	nucleotide_motif	917	922	22.9	+	.	Name=PF3D7_1107800_PF3D7_1440900+;Alias=;ID=PF3D7_1107800-11-PF3D7_1440900;pvalue=0.00507;sequence=GCACAT;
PF3D7_1441000	fimo	nucleotide_motif	614	619	33.4	-	.	Name=PF3D7_1107800_PF3D7_1441000-;Alias=;ID=PF3D7_1107800-1-PF3D7_1441000;pvalue=0.00046;sequence=GCATAT;
PF3D7_1441000	fimo	nucleotide_motif	360	365	29.3	+	.	Name=PF3D7_1107800_PF3D7_1441000+;Alias=;ID=PF3D7_1107800-2-PF3D7_1441000;pvalue=0.00118;sequence=GAAGAC;
PF3D7_1441000	fimo	nucleotide_motif	558	563	29.3	+	.	Name=PF3D7_1107800_PF3D7_1441000+;Alias=;ID=PF3D7_1107800-3-PF3D7_1441000;pvalue=0.00118;sequence=GAAGAC;
PF3D7_1441000	fimo	nucleotide_motif	612	617	25.7	+	.	Name=PF3D7_1107800_PF3D7_1441000+;Alias=;ID=PF3D7_1107800-4-PF3D7_1441000;pvalue=0.00267;sequence=GAATAT;
PF3D7_1441000	fimo	nucleotide_motif	871	876	25.5	-	.	Name=PF3D7_1107800_PF3D7_1441000-;Alias=;ID=PF3D7_1107800-5-PF3D7_1441000;pvalue=0.00284;sequence=GAAAAC;
PF3D7_1441000	fimo	nucleotide_motif	846	851	24.1	+	.	Name=PF3D7_1107800_PF3D7_1441000+;Alias=;ID=PF3D7_1107800-6-PF3D7_1441000;pvalue=0.00388;sequence=AAATAC;
PF3D7_1441000	fimo	nucleotide_motif	860	865	24.1	-	.	Name=PF3D7_1107800_PF3D7_1441000-;Alias=;ID=PF3D7_1107800-7-PF3D7_1441000;pvalue=0.00388;sequence=AAATAC;
PF3D7_1441000	fimo	nucleotide_motif	944	949	24.1	-	.	Name=PF3D7_1107800_PF3D7_1441000-;Alias=;ID=PF3D7_1107800-8-PF3D7_1441000;pvalue=0.00388;sequence=AAATAC;
PF3D7_1441000	fimo	nucleotide_motif	994	999	24.1	-	.	Name=PF3D7_1107800_PF3D7_1441000-;Alias=;ID=PF3D7_1107800-9-PF3D7_1441000;pvalue=0.00388;sequence=AAATAC;
PF3D7_1441000	fimo	nucleotide_motif	796	801	23.3	+	.	Name=PF3D7_1107800_PF3D7_1441000+;Alias=;ID=PF3D7_1107800-10-PF3D7_1441000;pvalue=0.00472;sequence=GGATAT;
PF3D7_1441000	fimo	nucleotide_motif	185	190	23	+	.	Name=PF3D7_1107800_PF3D7_1441000+;Alias=;ID=PF3D7_1107800-11-PF3D7_1441000;pvalue=0.00495;sequence=AGATAC;
PF3D7_1441100	fimo	nucleotide_motif	179	184	36.9	-	.	Name=PF3D7_1107800_PF3D7_1441100-;Alias=;ID=PF3D7_1107800-1-PF3D7_1441100;pvalue=0.000206;sequence=GAATAC;
PF3D7_1441100	fimo	nucleotide_motif	990	995	36	-	.	Name=PF3D7_1107800_PF3D7_1441100-;Alias=;ID=PF3D7_1107800-2-PF3D7_1441100;pvalue=0.000249;sequence=GCCTAC;
PF3D7_1441100	fimo	nucleotide_motif	484	489	25.7	+	.	Name=PF3D7_1107800_PF3D7_1441100+;Alias=;ID=PF3D7_1107800-3-PF3D7_1441100;pvalue=0.00267;sequence=GAATAT;
PF3D7_1441100	fimo	nucleotide_motif	898	903	25.7	-	.	Name=PF3D7_1107800_PF3D7_1441100-;Alias=;ID=PF3D7_1107800-4-PF3D7_1441100;pvalue=0.00267;sequence=GAATAT;
PF3D7_1441100	fimo	nucleotide_motif	340	345	25.5	+	.	Name=PF3D7_1107800_PF3D7_1441100+;Alias=;ID=PF3D7_1107800-5-PF3D7_1441100;pvalue=0.00284;sequence=GAAAAC;
PF3D7_1441100	fimo	nucleotide_motif	908	913	24.1	+	.	Name=PF3D7_1107800_PF3D7_1441100+;Alias=;ID=PF3D7_1107800-6-PF3D7_1441100;pvalue=0.00388;sequence=AAATAC;
PF3D7_1441200	fimo	nucleotide_motif	230	235	45.4	-	.	Name=PF3D7_1107800_PF3D7_1441200-;Alias=;ID=PF3D7_1107800-1-PF3D7_1441200;pvalue=2.87e-05;sequence=GCATAC;
PF3D7_1441200	fimo	nucleotide_motif	899	904	33.4	+	.	Name=PF3D7_1107800_PF3D7_1441200+;Alias=;ID=PF3D7_1107800-2-PF3D7_1441200;pvalue=0.00046;sequence=GCATAT;
PF3D7_1441200	fimo	nucleotide_motif	895	900	33.4	-	.	Name=PF3D7_1107800_PF3D7_1441200-;Alias=;ID=PF3D7_1107800-3-PF3D7_1441200;pvalue=0.00046;sequence=GCATAT;
PF3D7_1441200	fimo	nucleotide_motif	256	261	33.1	-	.	Name=PF3D7_1107800_PF3D7_1441200-;Alias=;ID=PF3D7_1107800-4-PF3D7_1441200;pvalue=0.000489;sequence=GCAAAC;
PF3D7_1441200	fimo	nucleotide_motif	141	146	30.3	+	.	Name=PF3D7_1107800_PF3D7_1441200+;Alias=;ID=PF3D7_1107800-5-PF3D7_1441200;pvalue=0.000926;sequence=GTATAC;
PF3D7_1441200	fimo	nucleotide_motif	141	146	30.3	-	.	Name=PF3D7_1107800_PF3D7_1441200-;Alias=;ID=PF3D7_1107800-6-PF3D7_1441200;pvalue=0.000926;sequence=GTATAC;
PF3D7_1441200	fimo	nucleotide_motif	639	644	29.5	-	.	Name=PF3D7_1107800_PF3D7_1441200-;Alias=;ID=PF3D7_1107800-7-PF3D7_1441200;pvalue=0.00113;sequence=TCATAC;
PF3D7_1441200	fimo	nucleotide_motif	198	203	28.6	-	.	Name=PF3D7_1107800_PF3D7_1441200-;Alias=;ID=PF3D7_1107800-8-PF3D7_1441200;pvalue=0.00139;sequence=GCATAA;
PF3D7_1441200	fimo	nucleotide_motif	721	726	28.6	-	.	Name=PF3D7_1107800_PF3D7_1441200-;Alias=;ID=PF3D7_1107800-9-PF3D7_1441200;pvalue=0.00139;sequence=GCATAA;
PF3D7_1441200	fimo	nucleotide_motif	230	235	28.1	+	.	Name=PF3D7_1107800_PF3D7_1441200+;Alias=;ID=PF3D7_1107800-10-PF3D7_1441200;pvalue=0.00155;sequence=GTATGC;
PF3D7_1441200	fimo	nucleotide_motif	101	106	25.7	+	.	Name=PF3D7_1107800_PF3D7_1441200+;Alias=;ID=PF3D7_1107800-11-PF3D7_1441200;pvalue=0.00267;sequence=GAATAT;
PF3D7_1441200	fimo	nucleotide_motif	289	294	25.7	+	.	Name=PF3D7_1107800_PF3D7_1441200+;Alias=;ID=PF3D7_1107800-12-PF3D7_1441200;pvalue=0.00267;sequence=GAATAT;
PF3D7_1441200	fimo	nucleotide_motif	373	378	25.7	+	.	Name=PF3D7_1107800_PF3D7_1441200+;Alias=;ID=PF3D7_1107800-13-PF3D7_1441200;pvalue=0.00267;sequence=GAATAT;
PF3D7_1441200	fimo	nucleotide_motif	831	836	25.7	+	.	Name=PF3D7_1107800_PF3D7_1441200+;Alias=;ID=PF3D7_1107800-14-PF3D7_1441200;pvalue=0.00267;sequence=GAATAT;
PF3D7_1441200	fimo	nucleotide_motif	546	551	24.1	+	.	Name=PF3D7_1107800_PF3D7_1441200+;Alias=;ID=PF3D7_1107800-15-PF3D7_1441200;pvalue=0.00388;sequence=AAATAC;
PF3D7_1441200	fimo	nucleotide_motif	716	721	24.1	-	.	Name=PF3D7_1107800_PF3D7_1441200-;Alias=;ID=PF3D7_1107800-16-PF3D7_1441200;pvalue=0.00388;sequence=AAATAC;
PF3D7_1441200	fimo	nucleotide_motif	157	162	23.7	+	.	Name=PF3D7_1107800_PF3D7_1441200+;Alias=;ID=PF3D7_1107800-17-PF3D7_1441200;pvalue=0.0043;sequence=ACGTAC;
PF3D7_1441300	fimo	nucleotide_motif	48	53	36.9	-	.	Name=PF3D7_1107800_PF3D7_1441300-;Alias=;ID=PF3D7_1107800-1-PF3D7_1441300;pvalue=0.000206;sequence=GAATAC;
PF3D7_1441300	fimo	nucleotide_motif	352	357	36.7	-	.	Name=PF3D7_1107800_PF3D7_1441300-;Alias=;ID=PF3D7_1107800-2-PF3D7_1441300;pvalue=0.000215;sequence=GCAGAC;
PF3D7_1441300	fimo	nucleotide_motif	440	445	28.2	+	.	Name=PF3D7_1107800_PF3D7_1441300+;Alias=;ID=PF3D7_1107800-3-PF3D7_1441300;pvalue=0.0015;sequence=GGAGAC;
PF3D7_1441300	fimo	nucleotide_motif	496	501	25.7	-	.	Name=PF3D7_1107800_PF3D7_1441300-;Alias=;ID=PF3D7_1107800-4-PF3D7_1441300;pvalue=0.00267;sequence=GAATAT;
PF3D7_1441300	fimo	nucleotide_motif	957	962	25.7	-	.	Name=PF3D7_1107800_PF3D7_1441300-;Alias=;ID=PF3D7_1107800-5-PF3D7_1441300;pvalue=0.00267;sequence=GAATAT;
PF3D7_1441300	fimo	nucleotide_motif	161	166	24.1	+	.	Name=PF3D7_1107800_PF3D7_1441300+;Alias=;ID=PF3D7_1107800-6-PF3D7_1441300;pvalue=0.00388;sequence=AAATAC;
PF3D7_1441400	fimo	nucleotide_motif	529	534	36.9	+	.	Name=PF3D7_1107800_PF3D7_1441400+;Alias=;ID=PF3D7_1107800-1-PF3D7_1441400;pvalue=0.000206;sequence=GAATAC;
PF3D7_1441400	fimo	nucleotide_motif	979	984	36	+	.	Name=PF3D7_1107800_PF3D7_1441400+;Alias=;ID=PF3D7_1107800-2-PF3D7_1441400;pvalue=0.000253;sequence=GCACAC;
PF3D7_1441400	fimo	nucleotide_motif	44	49	33.4	+	.	Name=PF3D7_1107800_PF3D7_1441400+;Alias=;ID=PF3D7_1107800-3-PF3D7_1441400;pvalue=0.00046;sequence=GCATAT;
PF3D7_1441400	fimo	nucleotide_motif	40	45	31.2	-	.	Name=PF3D7_1107800_PF3D7_1441400-;Alias=;ID=PF3D7_1107800-4-PF3D7_1441400;pvalue=0.000754;sequence=GCATAG;
PF3D7_1441400	fimo	nucleotide_motif	35	40	25.7	-	.	Name=PF3D7_1107800_PF3D7_1441400-;Alias=;ID=PF3D7_1107800-5-PF3D7_1441400;pvalue=0.00267;sequence=GAATAT;
PF3D7_1441400	fimo	nucleotide_motif	166	171	25.7	-	.	Name=PF3D7_1107800_PF3D7_1441400-;Alias=;ID=PF3D7_1107800-6-PF3D7_1441400;pvalue=0.00267;sequence=GAATAT;
PF3D7_1441400	fimo	nucleotide_motif	538	543	25.7	+	.	Name=PF3D7_1107800_PF3D7_1441400+;Alias=;ID=PF3D7_1107800-7-PF3D7_1441400;pvalue=0.00267;sequence=GAATAT;
PF3D7_1441400	fimo	nucleotide_motif	693	698	25.7	+	.	Name=PF3D7_1107800_PF3D7_1441400+;Alias=;ID=PF3D7_1107800-8-PF3D7_1441400;pvalue=0.00267;sequence=GAATAT;
PF3D7_1441400	fimo	nucleotide_motif	894	899	25.7	+	.	Name=PF3D7_1107800_PF3D7_1441400+;Alias=;ID=PF3D7_1107800-9-PF3D7_1441400;pvalue=0.00267;sequence=GAATAT;
PF3D7_1441400	fimo	nucleotide_motif	908	913	25.7	+	.	Name=PF3D7_1107800_PF3D7_1441400+;Alias=;ID=PF3D7_1107800-10-PF3D7_1441400;pvalue=0.00267;sequence=GAATAT;
PF3D7_1441400	fimo	nucleotide_motif	932	937	25.7	+	.	Name=PF3D7_1107800_PF3D7_1441400+;Alias=;ID=PF3D7_1107800-11-PF3D7_1441400;pvalue=0.00267;sequence=GAATAT;
PF3D7_1441400	fimo	nucleotide_motif	615	620	24.1	+	.	Name=PF3D7_1107800_PF3D7_1441400+;Alias=;ID=PF3D7_1107800-12-PF3D7_1441400;pvalue=0.00388;sequence=AAATAC;
PF3D7_1441400	fimo	nucleotide_motif	646	651	24.1	+	.	Name=PF3D7_1107800_PF3D7_1441400+;Alias=;ID=PF3D7_1107800-13-PF3D7_1441400;pvalue=0.00388;sequence=AAATAC;
PF3D7_1441400	fimo	nucleotide_motif	514	519	23.3	+	.	Name=PF3D7_1107800_PF3D7_1441400+;Alias=;ID=PF3D7_1107800-14-PF3D7_1441400;pvalue=0.00472;sequence=GGATAT;
PF3D7_1441400	fimo	nucleotide_motif	626	631	23.3	-	.	Name=PF3D7_1107800_PF3D7_1441400-;Alias=;ID=PF3D7_1107800-15-PF3D7_1441400;pvalue=0.00472;sequence=GGATAT;
PF3D7_1441500	fimo	nucleotide_motif	340	345	33.4	+	.	Name=PF3D7_1107800_PF3D7_1441500+;Alias=;ID=PF3D7_1107800-1-PF3D7_1441500;pvalue=0.00046;sequence=GCATAT;
PF3D7_1441500	fimo	nucleotide_motif	915	920	33.4	+	.	Name=PF3D7_1107800_PF3D7_1441500+;Alias=;ID=PF3D7_1107800-2-PF3D7_1441500;pvalue=0.00046;sequence=GCATAT;
PF3D7_1441500	fimo	nucleotide_motif	921	926	31.8	+	.	Name=PF3D7_1107800_PF3D7_1441500+;Alias=;ID=PF3D7_1107800-3-PF3D7_1441500;pvalue=0.000661;sequence=ACATAC;
PF3D7_1441500	fimo	nucleotide_motif	967	972	31.8	+	.	Name=PF3D7_1107800_PF3D7_1441500+;Alias=;ID=PF3D7_1107800-4-PF3D7_1441500;pvalue=0.000661;sequence=ACATAC;
PF3D7_1441500	fimo	nucleotide_motif	925	930	29.2	-	.	Name=PF3D7_1107800_PF3D7_1441500-;Alias=;ID=PF3D7_1107800-5-PF3D7_1441500;pvalue=0.00121;sequence=GCATGT;
PF3D7_1441500	fimo	nucleotide_motif	762	767	28.6	+	.	Name=PF3D7_1107800_PF3D7_1441500+;Alias=;ID=PF3D7_1107800-6-PF3D7_1441500;pvalue=0.00139;sequence=GCATAA;
PF3D7_1441500	fimo	nucleotide_motif	925	930	28.5	+	.	Name=PF3D7_1107800_PF3D7_1441500+;Alias=;ID=PF3D7_1107800-7-PF3D7_1441500;pvalue=0.00142;sequence=ACATGC;
PF3D7_1441500	fimo	nucleotide_motif	460	465	25.7	-	.	Name=PF3D7_1107800_PF3D7_1441500-;Alias=;ID=PF3D7_1107800-8-PF3D7_1441500;pvalue=0.00267;sequence=GAATAT;
PF3D7_1441500	fimo	nucleotide_motif	882	887	25.5	-	.	Name=PF3D7_1107800_PF3D7_1441500-;Alias=;ID=PF3D7_1107800-9-PF3D7_1441500;pvalue=0.00284;sequence=GAAAAC;
PF3D7_1441500	fimo	nucleotide_motif	654	659	24.1	-	.	Name=PF3D7_1107800_PF3D7_1441500-;Alias=;ID=PF3D7_1107800-10-PF3D7_1441500;pvalue=0.00388;sequence=AAATAC;
PF3D7_1441500	fimo	nucleotide_motif	750	755	24.1	+	.	Name=PF3D7_1107800_PF3D7_1441500+;Alias=;ID=PF3D7_1107800-11-PF3D7_1441500;pvalue=0.00388;sequence=AAATAC;
PF3D7_1441500	fimo	nucleotide_motif	293	298	23.9	+	.	Name=PF3D7_1107800_PF3D7_1441500+;Alias=;ID=PF3D7_1107800-12-PF3D7_1441500;pvalue=0.00406;sequence=GAATTC;
PF3D7_1441500	fimo	nucleotide_motif	293	298	23.9	-	.	Name=PF3D7_1107800_PF3D7_1441500-;Alias=;ID=PF3D7_1107800-13-PF3D7_1441500;pvalue=0.00406;sequence=GAATTC;
PF3D7_1441500	fimo	nucleotide_motif	550	555	23.9	+	.	Name=PF3D7_1107800_PF3D7_1441500+;Alias=;ID=PF3D7_1107800-14-PF3D7_1441500;pvalue=0.00406;sequence=GAATTC;
PF3D7_1441500	fimo	nucleotide_motif	550	555	23.9	-	.	Name=PF3D7_1107800_PF3D7_1441500-;Alias=;ID=PF3D7_1107800-15-PF3D7_1441500;pvalue=0.00406;sequence=GAATTC;
PF3D7_1441500	fimo	nucleotide_motif	814	819	23.7	+	.	Name=PF3D7_1107800_PF3D7_1441500+;Alias=;ID=PF3D7_1107800-16-PF3D7_1441500;pvalue=0.0043;sequence=ACGTAC;
PF3D7_1441500	fimo	nucleotide_motif	164	169	23.6	-	.	Name=PF3D7_1107800_PF3D7_1441500-;Alias=;ID=PF3D7_1107800-17-PF3D7_1441500;pvalue=0.00433;sequence=GCAGAT;
PF3D7_1441500	fimo	nucleotide_motif	103	108	23.4	+	.	Name=PF3D7_1107800_PF3D7_1441500+;Alias=;ID=PF3D7_1107800-18-PF3D7_1441500;pvalue=0.00454;sequence=GAATAG;
PF3D7_1441500	fimo	nucleotide_motif	360	365	23.3	+	.	Name=PF3D7_1107800_PF3D7_1441500+;Alias=;ID=PF3D7_1107800-19-PF3D7_1441500;pvalue=0.00472;sequence=GGATAT;
PF3D7_1441500	fimo	nucleotide_motif	770	775	22.9	+	.	Name=PF3D7_1107800_PF3D7_1441500+;Alias=;ID=PF3D7_1107800-20-PF3D7_1441500;pvalue=0.00507;sequence=GCACAT;
PF3D7_1441600	fimo	nucleotide_motif	273	278	36.9	-	.	Name=PF3D7_1107800_PF3D7_1441600-;Alias=;ID=PF3D7_1107800-1-PF3D7_1441600;pvalue=0.000206;sequence=GAATAC;
PF3D7_1441600	fimo	nucleotide_motif	807	812	35.4	+	.	Name=PF3D7_1107800_PF3D7_1441600+;Alias=;ID=PF3D7_1107800-2-PF3D7_1441600;pvalue=0.000287;sequence=GAATGC;
PF3D7_1441600	fimo	nucleotide_motif	125	130	33.4	+	.	Name=PF3D7_1107800_PF3D7_1441600+;Alias=;ID=PF3D7_1107800-3-PF3D7_1441600;pvalue=0.00046;sequence=GCATAT;
PF3D7_1441600	fimo	nucleotide_motif	580	585	33.4	+	.	Name=PF3D7_1107800_PF3D7_1441600+;Alias=;ID=PF3D7_1107800-4-PF3D7_1441600;pvalue=0.00046;sequence=GCATAT;
PF3D7_1441600	fimo	nucleotide_motif	811	816	33.4	+	.	Name=PF3D7_1107800_PF3D7_1441600+;Alias=;ID=PF3D7_1107800-5-PF3D7_1441600;pvalue=0.00046;sequence=GCATAT;
PF3D7_1441600	fimo	nucleotide_motif	288	293	31.8	-	.	Name=PF3D7_1107800_PF3D7_1441600-;Alias=;ID=PF3D7_1107800-6-PF3D7_1441600;pvalue=0.000661;sequence=ACATAC;
PF3D7_1441600	fimo	nucleotide_motif	807	812	31.6	-	.	Name=PF3D7_1107800_PF3D7_1441600-;Alias=;ID=PF3D7_1107800-7-PF3D7_1441600;pvalue=0.000695;sequence=GCATTC;
PF3D7_1441600	fimo	nucleotide_motif	683	688	29.5	-	.	Name=PF3D7_1107800_PF3D7_1441600-;Alias=;ID=PF3D7_1107800-8-PF3D7_1441600;pvalue=0.00113;sequence=TCATAC;
PF3D7_1441600	fimo	nucleotide_motif	387	392	29.2	+	.	Name=PF3D7_1107800_PF3D7_1441600+;Alias=;ID=PF3D7_1107800-9-PF3D7_1441600;pvalue=0.00121;sequence=GCATGT;
PF3D7_1441600	fimo	nucleotide_motif	383	388	28.6	-	.	Name=PF3D7_1107800_PF3D7_1441600-;Alias=;ID=PF3D7_1107800-10-PF3D7_1441600;pvalue=0.00139;sequence=GCATAA;
PF3D7_1441600	fimo	nucleotide_motif	387	392	28.5	-	.	Name=PF3D7_1107800_PF3D7_1441600-;Alias=;ID=PF3D7_1107800-11-PF3D7_1441600;pvalue=0.00142;sequence=ACATGC;
PF3D7_1441600	fimo	nucleotide_motif	121	126	28.3	-	.	Name=PF3D7_1107800_PF3D7_1441600-;Alias=;ID=PF3D7_1107800-12-PF3D7_1441600;pvalue=0.00149;sequence=GCATGG;
PF3D7_1441600	fimo	nucleotide_motif	121	126	28	+	.	Name=PF3D7_1107800_PF3D7_1441600+;Alias=;ID=PF3D7_1107800-13-PF3D7_1441600;pvalue=0.00159;sequence=CCATGC;
PF3D7_1441600	fimo	nucleotide_motif	471	476	27.9	+	.	Name=PF3D7_1107800_PF3D7_1441600+;Alias=;ID=PF3D7_1107800-14-PF3D7_1441600;pvalue=0.0016;sequence=GGACAC;
PF3D7_1441600	fimo	nucleotide_motif	140	145	25.7	-	.	Name=PF3D7_1107800_PF3D7_1441600-;Alias=;ID=PF3D7_1107800-15-PF3D7_1441600;pvalue=0.00267;sequence=GAATAT;
PF3D7_1441600	fimo	nucleotide_motif	638	643	24.1	-	.	Name=PF3D7_1107800_PF3D7_1441600-;Alias=;ID=PF3D7_1107800-16-PF3D7_1441600;pvalue=0.00388;sequence=AAATAC;
PF3D7_1441600	fimo	nucleotide_motif	619	624	23.7	+	.	Name=PF3D7_1107800_PF3D7_1441600+;Alias=;ID=PF3D7_1107800-17-PF3D7_1441600;pvalue=0.0043;sequence=ACGTAC;
PF3D7_1441700	fimo	nucleotide_motif	13	18	33.4	-	.	Name=PF3D7_1107800_PF3D7_1441700-;Alias=;ID=PF3D7_1107800-1-PF3D7_1441700;pvalue=0.00046;sequence=GCATAT;
PF3D7_1441700	fimo	nucleotide_motif	410	415	31.8	-	.	Name=PF3D7_1107800_PF3D7_1441700-;Alias=;ID=PF3D7_1107800-2-PF3D7_1441700;pvalue=0.000661;sequence=ACATAC;
PF3D7_1441700	fimo	nucleotide_motif	414	419	31.8	-	.	Name=PF3D7_1107800_PF3D7_1441700-;Alias=;ID=PF3D7_1107800-3-PF3D7_1441700;pvalue=0.000661;sequence=ACATAC;
PF3D7_1441700	fimo	nucleotide_motif	811	816	28.3	-	.	Name=PF3D7_1107800_PF3D7_1441700-;Alias=;ID=PF3D7_1107800-4-PF3D7_1441700;pvalue=0.00148;sequence=GAACAC;
PF3D7_1441700	fimo	nucleotide_motif	17	22	28.3	+	.	Name=PF3D7_1107800_PF3D7_1441700+;Alias=;ID=PF3D7_1107800-5-PF3D7_1441700;pvalue=0.00149;sequence=GCATGG;
PF3D7_1441700	fimo	nucleotide_motif	17	22	28	-	.	Name=PF3D7_1107800_PF3D7_1441700-;Alias=;ID=PF3D7_1107800-6-PF3D7_1441700;pvalue=0.00159;sequence=CCATGC;
PF3D7_1441700	fimo	nucleotide_motif	719	724	25.7	+	.	Name=PF3D7_1107800_PF3D7_1441700+;Alias=;ID=PF3D7_1107800-7-PF3D7_1441700;pvalue=0.00267;sequence=GAATAT;
PF3D7_1441700	fimo	nucleotide_motif	242	247	24.1	+	.	Name=PF3D7_1107800_PF3D7_1441700+;Alias=;ID=PF3D7_1107800-8-PF3D7_1441700;pvalue=0.00388;sequence=AAATAC;
PF3D7_1441700	fimo	nucleotide_motif	298	303	23.3	+	.	Name=PF3D7_1107800_PF3D7_1441700+;Alias=;ID=PF3D7_1107800-9-PF3D7_1441700;pvalue=0.00472;sequence=GGATAT;
PF3D7_1441800	fimo	nucleotide_motif	540	545	36	-	.	Name=PF3D7_1107800_PF3D7_1441800-;Alias=;ID=PF3D7_1107800-1-PF3D7_1441800;pvalue=0.000249;sequence=GCCTAC;
PF3D7_1441800	fimo	nucleotide_motif	535	540	28.3	+	.	Name=PF3D7_1107800_PF3D7_1441800+;Alias=;ID=PF3D7_1107800-2-PF3D7_1441800;pvalue=0.00149;sequence=GCATGG;
PF3D7_1441800	fimo	nucleotide_motif	396	401	28	+	.	Name=PF3D7_1107800_PF3D7_1441800+;Alias=;ID=PF3D7_1107800-3-PF3D7_1441800;pvalue=0.00159;sequence=TCATGC;
PF3D7_1441800	fimo	nucleotide_motif	535	540	28	-	.	Name=PF3D7_1107800_PF3D7_1441800-;Alias=;ID=PF3D7_1107800-4-PF3D7_1441800;pvalue=0.00159;sequence=CCATGC;
PF3D7_1441800	fimo	nucleotide_motif	396	401	27.9	-	.	Name=PF3D7_1107800_PF3D7_1441800-;Alias=;ID=PF3D7_1107800-5-PF3D7_1441800;pvalue=0.00164;sequence=GCATGA;
PF3D7_1441800	fimo	nucleotide_motif	408	413	25.7	+	.	Name=PF3D7_1107800_PF3D7_1441800+;Alias=;ID=PF3D7_1107800-6-PF3D7_1441800;pvalue=0.00267;sequence=GAATAT;
PF3D7_1441800	fimo	nucleotide_motif	410	415	25.7	-	.	Name=PF3D7_1107800_PF3D7_1441800-;Alias=;ID=PF3D7_1107800-7-PF3D7_1441800;pvalue=0.00267;sequence=GAATAT;
PF3D7_1441800	fimo	nucleotide_motif	790	795	25.7	-	.	Name=PF3D7_1107800_PF3D7_1441800-;Alias=;ID=PF3D7_1107800-8-PF3D7_1441800;pvalue=0.00267;sequence=GAATAT;
PF3D7_1441800	fimo	nucleotide_motif	591	596	23.7	-	.	Name=PF3D7_1107800_PF3D7_1441800-;Alias=;ID=PF3D7_1107800-9-PF3D7_1441800;pvalue=0.00423;sequence=GATTAC;
PF3D7_1441900	fimo	nucleotide_motif	952	957	36.9	-	.	Name=PF3D7_1107800_PF3D7_1441900-;Alias=;ID=PF3D7_1107800-1-PF3D7_1441900;pvalue=0.000206;sequence=GAATAC;
PF3D7_1441900	fimo	nucleotide_motif	193	198	35.4	-	.	Name=PF3D7_1107800_PF3D7_1441900-;Alias=;ID=PF3D7_1107800-2-PF3D7_1441900;pvalue=0.000287;sequence=GAATGC;
PF3D7_1441900	fimo	nucleotide_motif	183	188	35.4	+	.	Name=PF3D7_1107800_PF3D7_1441900+;Alias=;ID=PF3D7_1107800-3-PF3D7_1441900;pvalue=0.000288;sequence=GCGTGC;
PF3D7_1441900	fimo	nucleotide_motif	258	263	33.4	+	.	Name=PF3D7_1107800_PF3D7_1441900+;Alias=;ID=PF3D7_1107800-4-PF3D7_1441900;pvalue=0.00046;sequence=GCATAT;
PF3D7_1441900	fimo	nucleotide_motif	925	930	33.4	-	.	Name=PF3D7_1107800_PF3D7_1441900-;Alias=;ID=PF3D7_1107800-5-PF3D7_1441900;pvalue=0.00046;sequence=GCATAT;
PF3D7_1441900	fimo	nucleotide_motif	193	198	31.6	+	.	Name=PF3D7_1107800_PF3D7_1441900+;Alias=;ID=PF3D7_1107800-6-PF3D7_1441900;pvalue=0.000695;sequence=GCATTC;
PF3D7_1441900	fimo	nucleotide_motif	183	188	31.4	-	.	Name=PF3D7_1107800_PF3D7_1441900-;Alias=;ID=PF3D7_1107800-7-PF3D7_1441900;pvalue=0.000725;sequence=GCACGC;
PF3D7_1441900	fimo	nucleotide_motif	284	289	29.5	-	.	Name=PF3D7_1107800_PF3D7_1441900-;Alias=;ID=PF3D7_1107800-8-PF3D7_1441900;pvalue=0.00113;sequence=CCATAC;
PF3D7_1441900	fimo	nucleotide_motif	189	194	28.6	-	.	Name=PF3D7_1107800_PF3D7_1441900-;Alias=;ID=PF3D7_1107800-9-PF3D7_1441900;pvalue=0.00139;sequence=GCATAA;
PF3D7_1441900	fimo	nucleotide_motif	572	577	28.6	+	.	Name=PF3D7_1107800_PF3D7_1441900+;Alias=;ID=PF3D7_1107800-10-PF3D7_1441900;pvalue=0.00139;sequence=GCATAA;
PF3D7_1441900	fimo	nucleotide_motif	550	555	28.3	+	.	Name=PF3D7_1107800_PF3D7_1441900+;Alias=;ID=PF3D7_1107800-11-PF3D7_1441900;pvalue=0.00148;sequence=GAACAC;
PF3D7_1441900	fimo	nucleotide_motif	815	820	28.2	-	.	Name=PF3D7_1107800_PF3D7_1441900-;Alias=;ID=PF3D7_1107800-12-PF3D7_1441900;pvalue=0.0015;sequence=GGAGAC;
PF3D7_1441900	fimo	nucleotide_motif	33	38	25.7	-	.	Name=PF3D7_1107800_PF3D7_1441900-;Alias=;ID=PF3D7_1107800-13-PF3D7_1441900;pvalue=0.00267;sequence=GAATAT;
PF3D7_1441900	fimo	nucleotide_motif	93	98	24.1	+	.	Name=PF3D7_1107800_PF3D7_1441900+;Alias=;ID=PF3D7_1107800-14-PF3D7_1441900;pvalue=0.00388;sequence=AAATAC;
PF3D7_1441900	fimo	nucleotide_motif	517	522	24.1	+	.	Name=PF3D7_1107800_PF3D7_1441900+;Alias=;ID=PF3D7_1107800-15-PF3D7_1441900;pvalue=0.00388;sequence=AAATAC;
PF3D7_1441900	fimo	nucleotide_motif	743	748	24.1	+	.	Name=PF3D7_1107800_PF3D7_1441900+;Alias=;ID=PF3D7_1107800-16-PF3D7_1441900;pvalue=0.00388;sequence=AAATAC;
PF3D7_1441900	fimo	nucleotide_motif	763	768	24.1	+	.	Name=PF3D7_1107800_PF3D7_1441900+;Alias=;ID=PF3D7_1107800-17-PF3D7_1441900;pvalue=0.00388;sequence=AAATAC;
PF3D7_1441900	fimo	nucleotide_motif	288	293	23.3	+	.	Name=PF3D7_1107800_PF3D7_1441900+;Alias=;ID=PF3D7_1107800-18-PF3D7_1441900;pvalue=0.00472;sequence=GGATAT;
PF3D7_1441900	fimo	nucleotide_motif	568	573	22.9	-	.	Name=PF3D7_1107800_PF3D7_1441900-;Alias=;ID=PF3D7_1107800-19-PF3D7_1441900;pvalue=0.00507;sequence=GCACAT;
PF3D7_1442000	fimo	nucleotide_motif	58	63	36.9	-	.	Name=PF3D7_1107800_PF3D7_1442000-;Alias=;ID=PF3D7_1107800-1-PF3D7_1442000;pvalue=0.000206;sequence=GAATAC;
PF3D7_1442000	fimo	nucleotide_motif	947	952	31.8	+	.	Name=PF3D7_1107800_PF3D7_1442000+;Alias=;ID=PF3D7_1107800-2-PF3D7_1442000;pvalue=0.000661;sequence=ACATAC;
PF3D7_1442000	fimo	nucleotide_motif	967	972	31.8	+	.	Name=PF3D7_1107800_PF3D7_1442000+;Alias=;ID=PF3D7_1107800-3-PF3D7_1442000;pvalue=0.000661;sequence=ACATAC;
PF3D7_1442000	fimo	nucleotide_motif	599	604	28.3	-	.	Name=PF3D7_1107800_PF3D7_1442000-;Alias=;ID=PF3D7_1107800-4-PF3D7_1442000;pvalue=0.00149;sequence=GGGTAC;
PF3D7_1442000	fimo	nucleotide_motif	580	585	28.2	-	.	Name=PF3D7_1107800_PF3D7_1442000-;Alias=;ID=PF3D7_1107800-5-PF3D7_1442000;pvalue=0.00152;sequence=GAATCC;
PF3D7_1442000	fimo	nucleotide_motif	271	276	25.7	-	.	Name=PF3D7_1107800_PF3D7_1442000-;Alias=;ID=PF3D7_1107800-6-PF3D7_1442000;pvalue=0.00267;sequence=GAATAT;
PF3D7_1442000	fimo	nucleotide_motif	770	775	25.7	-	.	Name=PF3D7_1107800_PF3D7_1442000-;Alias=;ID=PF3D7_1107800-7-PF3D7_1442000;pvalue=0.00267;sequence=GAATAT;
PF3D7_1442000	fimo	nucleotide_motif	335	340	24.1	-	.	Name=PF3D7_1107800_PF3D7_1442000-;Alias=;ID=PF3D7_1107800-8-PF3D7_1442000;pvalue=0.00389;sequence=GACTGC;
PF3D7_1442000	fimo	nucleotide_motif	335	340	23.6	+	.	Name=PF3D7_1107800_PF3D7_1442000+;Alias=;ID=PF3D7_1107800-9-PF3D7_1442000;pvalue=0.00437;sequence=GCAGTC;
PF3D7_1442000	fimo	nucleotide_motif	330	335	23.4	+	.	Name=PF3D7_1107800_PF3D7_1442000+;Alias=;ID=PF3D7_1107800-10-PF3D7_1442000;pvalue=0.00454;sequence=GAATAG;
PF3D7_1442000	fimo	nucleotide_motif	181	186	23.2	+	.	Name=PF3D7_1107800_PF3D7_1442000+;Alias=;ID=PF3D7_1107800-11-PF3D7_1442000;pvalue=0.00477;sequence=GGAAAC;
PF3D7_1442000	fimo	nucleotide_motif	129	134	23	-	.	Name=PF3D7_1107800_PF3D7_1442000-;Alias=;ID=PF3D7_1107800-12-PF3D7_1442000;pvalue=0.00498;sequence=ACCTAC;
PF3D7_1442000	fimo	nucleotide_motif	580	585	23	+	.	Name=PF3D7_1107800_PF3D7_1442000+;Alias=;ID=PF3D7_1107800-13-PF3D7_1442000;pvalue=0.00501;sequence=GGATTC;
PF3D7_1442100	fimo	nucleotide_motif	776	781	31.8	+	.	Name=PF3D7_1107800_PF3D7_1442100+;Alias=;ID=PF3D7_1107800-1-PF3D7_1442100;pvalue=0.000661;sequence=ACATAC;
PF3D7_1442100	fimo	nucleotide_motif	59	64	29.5	-	.	Name=PF3D7_1107800_PF3D7_1442100-;Alias=;ID=PF3D7_1107800-2-PF3D7_1442100;pvalue=0.00113;sequence=TCATAC;
PF3D7_1442100	fimo	nucleotide_motif	522	527	25.7	+	.	Name=PF3D7_1107800_PF3D7_1442100+;Alias=;ID=PF3D7_1107800-3-PF3D7_1442100;pvalue=0.00267;sequence=GAATAT;
PF3D7_1442100	fimo	nucleotide_motif	613	618	25.7	-	.	Name=PF3D7_1107800_PF3D7_1442100-;Alias=;ID=PF3D7_1107800-4-PF3D7_1442100;pvalue=0.00267;sequence=GAATAT;
PF3D7_1442100	fimo	nucleotide_motif	664	669	25.5	-	.	Name=PF3D7_1107800_PF3D7_1442100-;Alias=;ID=PF3D7_1107800-5-PF3D7_1442100;pvalue=0.00284;sequence=GAAAAC;
PF3D7_1442100	fimo	nucleotide_motif	263	268	24.1	+	.	Name=PF3D7_1107800_PF3D7_1442100+;Alias=;ID=PF3D7_1107800-6-PF3D7_1442100;pvalue=0.00388;sequence=AAATAC;
PF3D7_1442100	fimo	nucleotide_motif	879	884	24.1	+	.	Name=PF3D7_1107800_PF3D7_1442100+;Alias=;ID=PF3D7_1107800-7-PF3D7_1442100;pvalue=0.00388;sequence=AAATAC;
PF3D7_1442100	fimo	nucleotide_motif	357	362	23.2	-	.	Name=PF3D7_1107800_PF3D7_1442100-;Alias=;ID=PF3D7_1107800-8-PF3D7_1442100;pvalue=0.00477;sequence=GGAAAC;
PF3D7_1442200	fimo	nucleotide_motif	387	392	36.1	+	.	Name=PF3D7_1107800_PF3D7_1442200+;Alias=;ID=PF3D7_1107800-1-PF3D7_1442200;pvalue=0.000244;sequence=GGATAC;
PF3D7_1442200	fimo	nucleotide_motif	466	471	33.1	+	.	Name=PF3D7_1107800_PF3D7_1442200+;Alias=;ID=PF3D7_1107800-2-PF3D7_1442200;pvalue=0.000489;sequence=GCAAAC;
PF3D7_1442200	fimo	nucleotide_motif	860	865	28.3	+	.	Name=PF3D7_1107800_PF3D7_1442200+;Alias=;ID=PF3D7_1107800-3-PF3D7_1442200;pvalue=0.00148;sequence=GAACAC;
PF3D7_1442200	fimo	nucleotide_motif	341	346	25.7	-	.	Name=PF3D7_1107800_PF3D7_1442200-;Alias=;ID=PF3D7_1107800-4-PF3D7_1442200;pvalue=0.00267;sequence=GAATAT;
PF3D7_1442200	fimo	nucleotide_motif	8	13	24.1	+	.	Name=PF3D7_1107800_PF3D7_1442200+;Alias=;ID=PF3D7_1107800-5-PF3D7_1442200;pvalue=0.00388;sequence=AAATAC;
PF3D7_1442200	fimo	nucleotide_motif	782	787	24.1	-	.	Name=PF3D7_1107800_PF3D7_1442200-;Alias=;ID=PF3D7_1107800-6-PF3D7_1442200;pvalue=0.00388;sequence=AAATAC;
PF3D7_1442200	fimo	nucleotide_motif	86	91	23.7	+	.	Name=PF3D7_1107800_PF3D7_1442200+;Alias=;ID=PF3D7_1107800-7-PF3D7_1442200;pvalue=0.00423;sequence=GATTAC;
PF3D7_1442200	fimo	nucleotide_motif	398	403	23.3	+	.	Name=PF3D7_1107800_PF3D7_1442200+;Alias=;ID=PF3D7_1107800-8-PF3D7_1442200;pvalue=0.00472;sequence=GGATAT;
PF3D7_1442200	fimo	nucleotide_motif	747	752	23.2	-	.	Name=PF3D7_1107800_PF3D7_1442200-;Alias=;ID=PF3D7_1107800-9-PF3D7_1442200;pvalue=0.00474;sequence=GCCTAT;
PF3D7_1442200	fimo	nucleotide_motif	688	693	23.2	+	.	Name=PF3D7_1107800_PF3D7_1442200+;Alias=;ID=PF3D7_1107800-10-PF3D7_1442200;pvalue=0.00477;sequence=GGAAAC;
PF3D7_1442200	fimo	nucleotide_motif	812	817	22.9	-	.	Name=PF3D7_1107800_PF3D7_1442200-;Alias=;ID=PF3D7_1107800-11-PF3D7_1442200;pvalue=0.00507;sequence=GCACAT;
PF3D7_1442300	fimo	nucleotide_motif	371	376	33.4	+	.	Name=PF3D7_1107800_PF3D7_1442300+;Alias=;ID=PF3D7_1107800-1-PF3D7_1442300;pvalue=0.00046;sequence=GCATAT;
PF3D7_1442300	fimo	nucleotide_motif	244	249	28.6	-	.	Name=PF3D7_1107800_PF3D7_1442300-;Alias=;ID=PF3D7_1107800-2-PF3D7_1442300;pvalue=0.00139;sequence=GCATAA;
PF3D7_1442300	fimo	nucleotide_motif	874	879	28.6	+	.	Name=PF3D7_1107800_PF3D7_1442300+;Alias=;ID=PF3D7_1107800-3-PF3D7_1442300;pvalue=0.00139;sequence=GCATAA;
PF3D7_1442300	fimo	nucleotide_motif	481	486	28.3	+	.	Name=PF3D7_1107800_PF3D7_1442300+;Alias=;ID=PF3D7_1107800-4-PF3D7_1442300;pvalue=0.00149;sequence=GGGTAC;
PF3D7_1442300	fimo	nucleotide_motif	904	909	27.9	+	.	Name=PF3D7_1107800_PF3D7_1442300+;Alias=;ID=PF3D7_1107800-5-PF3D7_1442300;pvalue=0.0016;sequence=GCCCAC;
PF3D7_1442300	fimo	nucleotide_motif	635	640	25.7	+	.	Name=PF3D7_1107800_PF3D7_1442300+;Alias=;ID=PF3D7_1107800-6-PF3D7_1442300;pvalue=0.00267;sequence=GAATAT;
PF3D7_1442300	fimo	nucleotide_motif	109	114	25.5	-	.	Name=PF3D7_1107800_PF3D7_1442300-;Alias=;ID=PF3D7_1107800-7-PF3D7_1442300;pvalue=0.00284;sequence=GAAAAC;
PF3D7_1442300	fimo	nucleotide_motif	773	778	25.5	+	.	Name=PF3D7_1107800_PF3D7_1442300+;Alias=;ID=PF3D7_1107800-8-PF3D7_1442300;pvalue=0.00284;sequence=GAAAAC;
PF3D7_1442300	fimo	nucleotide_motif	174	179	24.1	-	.	Name=PF3D7_1107800_PF3D7_1442300-;Alias=;ID=PF3D7_1107800-9-PF3D7_1442300;pvalue=0.00388;sequence=AAATAC;
PF3D7_1442300	fimo	nucleotide_motif	391	396	24.1	-	.	Name=PF3D7_1107800_PF3D7_1442300-;Alias=;ID=PF3D7_1107800-10-PF3D7_1442300;pvalue=0.00388;sequence=AAATAC;
PF3D7_1442300	fimo	nucleotide_motif	532	537	24.1	-	.	Name=PF3D7_1107800_PF3D7_1442300-;Alias=;ID=PF3D7_1107800-11-PF3D7_1442300;pvalue=0.00388;sequence=AAATAC;
PF3D7_1442300	fimo	nucleotide_motif	281	286	23.9	+	.	Name=PF3D7_1107800_PF3D7_1442300+;Alias=;ID=PF3D7_1107800-12-PF3D7_1442300;pvalue=0.00406;sequence=GAATTC;
PF3D7_1442300	fimo	nucleotide_motif	281	286	23.9	-	.	Name=PF3D7_1107800_PF3D7_1442300-;Alias=;ID=PF3D7_1107800-13-PF3D7_1442300;pvalue=0.00406;sequence=GAATTC;
PF3D7_1442300	fimo	nucleotide_motif	232	237	23.4	+	.	Name=PF3D7_1107800_PF3D7_1442300+;Alias=;ID=PF3D7_1107800-14-PF3D7_1442300;pvalue=0.00454;sequence=GAATAG;
PF3D7_1442300	fimo	nucleotide_motif	60	65	23.2	-	.	Name=PF3D7_1107800_PF3D7_1442300-;Alias=;ID=PF3D7_1107800-15-PF3D7_1442300;pvalue=0.00474;sequence=GCCTAT;
PF3D7_1442300	fimo	nucleotide_motif	870	875	23.2	-	.	Name=PF3D7_1107800_PF3D7_1442300-;Alias=;ID=PF3D7_1107800-16-PF3D7_1442300;pvalue=0.00474;sequence=GCCTAT;
PF3D7_1442300	fimo	nucleotide_motif	64	69	22.9	+	.	Name=PF3D7_1107800_PF3D7_1442300+;Alias=;ID=PF3D7_1107800-17-PF3D7_1442300;pvalue=0.00507;sequence=GCACAT;
PF3D7_1442400	fimo	nucleotide_motif	404	409	36.9	+	.	Name=PF3D7_1107800_PF3D7_1442400+;Alias=;ID=PF3D7_1107800-1-PF3D7_1442400;pvalue=0.000206;sequence=GAATAC;
PF3D7_1442400	fimo	nucleotide_motif	485	490	25.7	+	.	Name=PF3D7_1107800_PF3D7_1442400+;Alias=;ID=PF3D7_1107800-2-PF3D7_1442400;pvalue=0.00267;sequence=GAATAT;
PF3D7_1442400	fimo	nucleotide_motif	659	664	25.5	+	.	Name=PF3D7_1107800_PF3D7_1442400+;Alias=;ID=PF3D7_1107800-3-PF3D7_1442400;pvalue=0.00284;sequence=GAAAAC;
PF3D7_1442400	fimo	nucleotide_motif	242	247	23.3	-	.	Name=PF3D7_1107800_PF3D7_1442400-;Alias=;ID=PF3D7_1107800-4-PF3D7_1442400;pvalue=0.00472;sequence=GGATAT;
PF3D7_1442500	fimo	nucleotide_motif	652	657	36.9	+	.	Name=PF3D7_1107800_PF3D7_1442500+;Alias=;ID=PF3D7_1107800-1-PF3D7_1442500;pvalue=0.000206;sequence=GAATAC;
PF3D7_1442500	fimo	nucleotide_motif	932	937	31.8	+	.	Name=PF3D7_1107800_PF3D7_1442500+;Alias=;ID=PF3D7_1107800-2-PF3D7_1442500;pvalue=0.000661;sequence=ACATAC;
PF3D7_1442500	fimo	nucleotide_motif	665	670	29.5	-	.	Name=PF3D7_1107800_PF3D7_1442500-;Alias=;ID=PF3D7_1107800-3-PF3D7_1442500;pvalue=0.00113;sequence=TCATAC;
PF3D7_1442500	fimo	nucleotide_motif	28	33	28.3	+	.	Name=PF3D7_1107800_PF3D7_1442500+;Alias=;ID=PF3D7_1107800-4-PF3D7_1442500;pvalue=0.00148;sequence=GAACAC;
PF3D7_1442500	fimo	nucleotide_motif	265	270	27.9	-	.	Name=PF3D7_1107800_PF3D7_1442500-;Alias=;ID=PF3D7_1107800-5-PF3D7_1442500;pvalue=0.00161;sequence=GAAGGC;
PF3D7_1442500	fimo	nucleotide_motif	44	49	25.7	+	.	Name=PF3D7_1107800_PF3D7_1442500+;Alias=;ID=PF3D7_1107800-6-PF3D7_1442500;pvalue=0.00267;sequence=GAATAT;
PF3D7_1442500	fimo	nucleotide_motif	331	336	25.7	-	.	Name=PF3D7_1107800_PF3D7_1442500-;Alias=;ID=PF3D7_1107800-7-PF3D7_1442500;pvalue=0.00267;sequence=GAATAT;
PF3D7_1442500	fimo	nucleotide_motif	508	513	25.7	+	.	Name=PF3D7_1107800_PF3D7_1442500+;Alias=;ID=PF3D7_1107800-8-PF3D7_1442500;pvalue=0.00267;sequence=GAATAT;
PF3D7_1442500	fimo	nucleotide_motif	924	929	25.7	-	.	Name=PF3D7_1107800_PF3D7_1442500-;Alias=;ID=PF3D7_1107800-9-PF3D7_1442500;pvalue=0.00267;sequence=GAATAT;
PF3D7_1442500	fimo	nucleotide_motif	738	743	23.3	+	.	Name=PF3D7_1107800_PF3D7_1442500+;Alias=;ID=PF3D7_1107800-10-PF3D7_1442500;pvalue=0.00472;sequence=GGATAT;
PF3D7_1442500	fimo	nucleotide_motif	111	116	23	+	.	Name=PF3D7_1107800_PF3D7_1442500+;Alias=;ID=PF3D7_1107800-11-PF3D7_1442500;pvalue=0.00495;sequence=AGATAC;
PF3D7_1442500	fimo	nucleotide_motif	265	270	23	+	.	Name=PF3D7_1107800_PF3D7_1442500+;Alias=;ID=PF3D7_1107800-12-PF3D7_1442500;pvalue=0.00501;sequence=GCCTTC;
PF3D7_1442700	fimo	nucleotide_motif	408	413	36.9	+	.	Name=PF3D7_1107800_PF3D7_1442700+;Alias=;ID=PF3D7_1107800-1-PF3D7_1442700;pvalue=0.000206;sequence=GAATAC;
PF3D7_1442700	fimo	nucleotide_motif	228	233	33.4	-	.	Name=PF3D7_1107800_PF3D7_1442700-;Alias=;ID=PF3D7_1107800-2-PF3D7_1442700;pvalue=0.00046;sequence=GCATAT;
PF3D7_1442700	fimo	nucleotide_motif	734	739	31.8	-	.	Name=PF3D7_1107800_PF3D7_1442700-;Alias=;ID=PF3D7_1107800-3-PF3D7_1442700;pvalue=0.000661;sequence=ACATAC;
PF3D7_1442700	fimo	nucleotide_motif	526	531	29.5	-	.	Name=PF3D7_1107800_PF3D7_1442700-;Alias=;ID=PF3D7_1107800-4-PF3D7_1442700;pvalue=0.00113;sequence=TCATAC;
PF3D7_1442700	fimo	nucleotide_motif	109	114	29.3	+	.	Name=PF3D7_1107800_PF3D7_1442700+;Alias=;ID=PF3D7_1107800-5-PF3D7_1442700;pvalue=0.00118;sequence=GAAGAC;
PF3D7_1442700	fimo	nucleotide_motif	495	500	28.6	-	.	Name=PF3D7_1107800_PF3D7_1442700-;Alias=;ID=PF3D7_1107800-6-PF3D7_1442700;pvalue=0.00139;sequence=GCATAA;
PF3D7_1442700	fimo	nucleotide_motif	307	312	25.5	-	.	Name=PF3D7_1107800_PF3D7_1442700-;Alias=;ID=PF3D7_1107800-7-PF3D7_1442700;pvalue=0.00284;sequence=GAAAAC;
PF3D7_1442700	fimo	nucleotide_motif	295	300	24.1	-	.	Name=PF3D7_1107800_PF3D7_1442700-;Alias=;ID=PF3D7_1107800-8-PF3D7_1442700;pvalue=0.00388;sequence=AAATAC;
PF3D7_1442700	fimo	nucleotide_motif	983	988	24.1	-	.	Name=PF3D7_1107800_PF3D7_1442700-;Alias=;ID=PF3D7_1107800-9-PF3D7_1442700;pvalue=0.00388;sequence=AAATAC;
PF3D7_1442700	fimo	nucleotide_motif	291	296	23.6	-	.	Name=PF3D7_1107800_PF3D7_1442700-;Alias=;ID=PF3D7_1107800-10-PF3D7_1442700;pvalue=0.00436;sequence=ACAGAC;
PF3D7_1442700	fimo	nucleotide_motif	951	956	23.6	-	.	Name=PF3D7_1107800_PF3D7_1442700-;Alias=;ID=PF3D7_1107800-11-PF3D7_1442700;pvalue=0.00436;sequence=ACAGAC;
PF3D7_1442700	fimo	nucleotide_motif	159	164	23.4	-	.	Name=PF3D7_1107800_PF3D7_1442700-;Alias=;ID=PF3D7_1107800-12-PF3D7_1442700;pvalue=0.00454;sequence=GAATAG;
PF3D7_1442700	fimo	nucleotide_motif	772	777	23.2	-	.	Name=PF3D7_1107800_PF3D7_1442700-;Alias=;ID=PF3D7_1107800-13-PF3D7_1442700;pvalue=0.00477;sequence=GGAAAC;
PF3D7_1442700	fimo	nucleotide_motif	827	832	23	+	.	Name=PF3D7_1107800_PF3D7_1442700+;Alias=;ID=PF3D7_1107800-14-PF3D7_1442700;pvalue=0.00495;sequence=AGATAC;
PF3D7_1442900	fimo	nucleotide_motif	374	379	36.9	+	.	Name=PF3D7_1107800_PF3D7_1442900+;Alias=;ID=PF3D7_1107800-1-PF3D7_1442900;pvalue=0.000206;sequence=GAATAC;
PF3D7_1442900	fimo	nucleotide_motif	530	535	36.9	-	.	Name=PF3D7_1107800_PF3D7_1442900-;Alias=;ID=PF3D7_1107800-2-PF3D7_1442900;pvalue=0.000206;sequence=GAATAC;
PF3D7_1442900	fimo	nucleotide_motif	741	746	36.9	+	.	Name=PF3D7_1107800_PF3D7_1442900+;Alias=;ID=PF3D7_1107800-3-PF3D7_1442900;pvalue=0.000206;sequence=GAATAC;
PF3D7_1442900	fimo	nucleotide_motif	333	338	30.3	+	.	Name=PF3D7_1107800_PF3D7_1442900+;Alias=;ID=PF3D7_1107800-4-PF3D7_1442900;pvalue=0.000926;sequence=GTATAC;
PF3D7_1442900	fimo	nucleotide_motif	333	338	30.3	-	.	Name=PF3D7_1107800_PF3D7_1442900-;Alias=;ID=PF3D7_1107800-5-PF3D7_1442900;pvalue=0.000926;sequence=GTATAC;
PF3D7_1442900	fimo	nucleotide_motif	807	812	29.5	+	.	Name=PF3D7_1107800_PF3D7_1442900+;Alias=;ID=PF3D7_1107800-6-PF3D7_1442900;pvalue=0.00113;sequence=TCATAC;
PF3D7_1442900	fimo	nucleotide_motif	35	40	28.3	-	.	Name=PF3D7_1107800_PF3D7_1442900-;Alias=;ID=PF3D7_1107800-7-PF3D7_1442900;pvalue=0.00148;sequence=GAACAC;
PF3D7_1442900	fimo	nucleotide_motif	75	80	25.7	+	.	Name=PF3D7_1107800_PF3D7_1442900+;Alias=;ID=PF3D7_1107800-8-PF3D7_1442900;pvalue=0.00267;sequence=GAATAT;
PF3D7_1442900	fimo	nucleotide_motif	303	308	25.7	+	.	Name=PF3D7_1107800_PF3D7_1442900+;Alias=;ID=PF3D7_1107800-9-PF3D7_1442900;pvalue=0.00267;sequence=GAATAT;
PF3D7_1442900	fimo	nucleotide_motif	347	352	25.7	+	.	Name=PF3D7_1107800_PF3D7_1442900+;Alias=;ID=PF3D7_1107800-10-PF3D7_1442900;pvalue=0.00267;sequence=GAATAT;
PF3D7_1442900	fimo	nucleotide_motif	387	392	25.7	+	.	Name=PF3D7_1107800_PF3D7_1442900+;Alias=;ID=PF3D7_1107800-11-PF3D7_1442900;pvalue=0.00267;sequence=GAATAT;
PF3D7_1442900	fimo	nucleotide_motif	719	724	25.7	+	.	Name=PF3D7_1107800_PF3D7_1442900+;Alias=;ID=PF3D7_1107800-12-PF3D7_1442900;pvalue=0.00267;sequence=GAATAT;
PF3D7_1442900	fimo	nucleotide_motif	889	894	25.7	+	.	Name=PF3D7_1107800_PF3D7_1442900+;Alias=;ID=PF3D7_1107800-13-PF3D7_1442900;pvalue=0.00267;sequence=GAATAT;
PF3D7_1442900	fimo	nucleotide_motif	269	274	24.1	+	.	Name=PF3D7_1107800_PF3D7_1442900+;Alias=;ID=PF3D7_1107800-14-PF3D7_1442900;pvalue=0.00388;sequence=AAATAC;
PF3D7_1443000	fimo	nucleotide_motif	945	950	36	-	.	Name=PF3D7_1107800_PF3D7_1443000-;Alias=;ID=PF3D7_1107800-1-PF3D7_1443000;pvalue=0.000253;sequence=GCACAC;
PF3D7_1443000	fimo	nucleotide_motif	120	125	33.4	+	.	Name=PF3D7_1107800_PF3D7_1443000+;Alias=;ID=PF3D7_1107800-2-PF3D7_1443000;pvalue=0.00046;sequence=GCATAT;
PF3D7_1443000	fimo	nucleotide_motif	575	580	29.5	-	.	Name=PF3D7_1107800_PF3D7_1443000-;Alias=;ID=PF3D7_1107800-3-PF3D7_1443000;pvalue=0.00113;sequence=TCATAC;
PF3D7_1443000	fimo	nucleotide_motif	753	758	28.6	-	.	Name=PF3D7_1107800_PF3D7_1443000-;Alias=;ID=PF3D7_1107800-4-PF3D7_1443000;pvalue=0.00139;sequence=GCATAA;
PF3D7_1443000	fimo	nucleotide_motif	947	952	28.1	-	.	Name=PF3D7_1107800_PF3D7_1443000-;Alias=;ID=PF3D7_1107800-5-PF3D7_1443000;pvalue=0.00155;sequence=GCGCAC;
PF3D7_1443000	fimo	nucleotide_motif	595	600	25.7	-	.	Name=PF3D7_1107800_PF3D7_1443000-;Alias=;ID=PF3D7_1107800-6-PF3D7_1443000;pvalue=0.00267;sequence=GAATAT;
PF3D7_1443000	fimo	nucleotide_motif	879	884	25.7	-	.	Name=PF3D7_1107800_PF3D7_1443000-;Alias=;ID=PF3D7_1107800-7-PF3D7_1443000;pvalue=0.00267;sequence=GAATAT;
PF3D7_1443000	fimo	nucleotide_motif	258	263	24.1	-	.	Name=PF3D7_1107800_PF3D7_1443000-;Alias=;ID=PF3D7_1107800-8-PF3D7_1443000;pvalue=0.00388;sequence=AAATAC;
PF3D7_1443000	fimo	nucleotide_motif	185	190	22.9	+	.	Name=PF3D7_1107800_PF3D7_1443000+;Alias=;ID=PF3D7_1107800-9-PF3D7_1443000;pvalue=0.00507;sequence=GCACAT;
PF3D7_1443100	fimo	nucleotide_motif	842	847	33.4	+	.	Name=PF3D7_1107800_PF3D7_1443100+;Alias=;ID=PF3D7_1107800-1-PF3D7_1443100;pvalue=0.00046;sequence=GCATAT;
PF3D7_1443100	fimo	nucleotide_motif	311	316	29.5	+	.	Name=PF3D7_1107800_PF3D7_1443100+;Alias=;ID=PF3D7_1107800-2-PF3D7_1443100;pvalue=0.00113;sequence=TCATAC;
PF3D7_1443100	fimo	nucleotide_motif	37	42	25.7	-	.	Name=PF3D7_1107800_PF3D7_1443100-;Alias=;ID=PF3D7_1107800-3-PF3D7_1443100;pvalue=0.00267;sequence=GAATAT;
PF3D7_1443100	fimo	nucleotide_motif	478	483	25.7	+	.	Name=PF3D7_1107800_PF3D7_1443100+;Alias=;ID=PF3D7_1107800-4-PF3D7_1443100;pvalue=0.00267;sequence=GAATAT;
PF3D7_1443100	fimo	nucleotide_motif	831	836	25.7	-	.	Name=PF3D7_1107800_PF3D7_1443100-;Alias=;ID=PF3D7_1107800-5-PF3D7_1443100;pvalue=0.00267;sequence=GAATAT;
PF3D7_1443100	fimo	nucleotide_motif	676	681	25.5	+	.	Name=PF3D7_1107800_PF3D7_1443100+;Alias=;ID=PF3D7_1107800-6-PF3D7_1443100;pvalue=0.00284;sequence=GAAAAC;
PF3D7_1443100	fimo	nucleotide_motif	631	636	24.1	+	.	Name=PF3D7_1107800_PF3D7_1443100+;Alias=;ID=PF3D7_1107800-7-PF3D7_1443100;pvalue=0.00388;sequence=AAATAC;
PF3D7_1443200	fimo	nucleotide_motif	372	377	36	-	.	Name=PF3D7_1107800_PF3D7_1443200-;Alias=;ID=PF3D7_1107800-1-PF3D7_1443200;pvalue=0.000253;sequence=GCACAC;
PF3D7_1443200	fimo	nucleotide_motif	376	381	33.1	+	.	Name=PF3D7_1107800_PF3D7_1443200+;Alias=;ID=PF3D7_1107800-2-PF3D7_1443200;pvalue=0.000489;sequence=GCAAAC;
PF3D7_1443200	fimo	nucleotide_motif	913	918	31.8	-	.	Name=PF3D7_1107800_PF3D7_1443200-;Alias=;ID=PF3D7_1107800-3-PF3D7_1443200;pvalue=0.000661;sequence=ACATAC;
PF3D7_1443200	fimo	nucleotide_motif	764	769	30.3	+	.	Name=PF3D7_1107800_PF3D7_1443200+;Alias=;ID=PF3D7_1107800-4-PF3D7_1443200;pvalue=0.000926;sequence=GTATAC;
PF3D7_1443200	fimo	nucleotide_motif	764	769	30.3	-	.	Name=PF3D7_1107800_PF3D7_1443200-;Alias=;ID=PF3D7_1107800-5-PF3D7_1443200;pvalue=0.000926;sequence=GTATAC;
PF3D7_1443200	fimo	nucleotide_motif	30	35	24.1	-	.	Name=PF3D7_1107800_PF3D7_1443200-;Alias=;ID=PF3D7_1107800-6-PF3D7_1443200;pvalue=0.00388;sequence=AAATAC;
PF3D7_1443200	fimo	nucleotide_motif	307	312	24.1	+	.	Name=PF3D7_1107800_PF3D7_1443200+;Alias=;ID=PF3D7_1107800-7-PF3D7_1443200;pvalue=0.00388;sequence=AAATAC;
PF3D7_1443200	fimo	nucleotide_motif	562	567	24.1	-	.	Name=PF3D7_1107800_PF3D7_1443200-;Alias=;ID=PF3D7_1107800-8-PF3D7_1443200;pvalue=0.00388;sequence=AAATAC;
PF3D7_1443200	fimo	nucleotide_motif	637	642	24.1	-	.	Name=PF3D7_1107800_PF3D7_1443200-;Alias=;ID=PF3D7_1107800-9-PF3D7_1443200;pvalue=0.00388;sequence=AAATAC;
PF3D7_1443200	fimo	nucleotide_motif	26	31	23.7	-	.	Name=PF3D7_1107800_PF3D7_1443200-;Alias=;ID=PF3D7_1107800-10-PF3D7_1443200;pvalue=0.0043;sequence=ACGTAC;
PF3D7_1443200	fimo	nucleotide_motif	225	230	23.3	+	.	Name=PF3D7_1107800_PF3D7_1443200+;Alias=;ID=PF3D7_1107800-11-PF3D7_1443200;pvalue=0.00472;sequence=GGATAT;
PF3D7_1443300	fimo	nucleotide_motif	415	420	33.4	-	.	Name=PF3D7_1107800_PF3D7_1443300-;Alias=;ID=PF3D7_1107800-1-PF3D7_1443300;pvalue=0.00046;sequence=GCATAT;
PF3D7_1443300	fimo	nucleotide_motif	321	326	31.4	+	.	Name=PF3D7_1107800_PF3D7_1443300+;Alias=;ID=PF3D7_1107800-2-PF3D7_1443300;pvalue=0.000724;sequence=GCTTAC;
PF3D7_1443300	fimo	nucleotide_motif	1	6	27.9	+	.	Name=PF3D7_1107800_PF3D7_1443300+;Alias=;ID=PF3D7_1107800-3-PF3D7_1443300;pvalue=0.0016;sequence=GGACAC;
PF3D7_1443300	fimo	nucleotide_motif	637	642	25.7	+	.	Name=PF3D7_1107800_PF3D7_1443300+;Alias=;ID=PF3D7_1107800-4-PF3D7_1443300;pvalue=0.00267;sequence=GAATAT;
PF3D7_1443300	fimo	nucleotide_motif	199	204	24.1	+	.	Name=PF3D7_1107800_PF3D7_1443300+;Alias=;ID=PF3D7_1107800-5-PF3D7_1443300;pvalue=0.00388;sequence=AAATAC;
PF3D7_1443300	fimo	nucleotide_motif	260	265	24.1	+	.	Name=PF3D7_1107800_PF3D7_1443300+;Alias=;ID=PF3D7_1107800-6-PF3D7_1443300;pvalue=0.00388;sequence=AAATAC;
PF3D7_1443300	fimo	nucleotide_motif	570	575	24.1	+	.	Name=PF3D7_1107800_PF3D7_1443300+;Alias=;ID=PF3D7_1107800-7-PF3D7_1443300;pvalue=0.00388;sequence=AAATAC;
PF3D7_1443300	fimo	nucleotide_motif	511	516	23.9	+	.	Name=PF3D7_1107800_PF3D7_1443300+;Alias=;ID=PF3D7_1107800-8-PF3D7_1443300;pvalue=0.00406;sequence=GAATTC;
PF3D7_1443300	fimo	nucleotide_motif	511	516	23.9	-	.	Name=PF3D7_1107800_PF3D7_1443300-;Alias=;ID=PF3D7_1107800-9-PF3D7_1443300;pvalue=0.00406;sequence=GAATTC;
PF3D7_1443300	fimo	nucleotide_motif	493	498	23.7	-	.	Name=PF3D7_1107800_PF3D7_1443300-;Alias=;ID=PF3D7_1107800-10-PF3D7_1443300;pvalue=0.00427;sequence=GCGAAC;
PF3D7_1443300	fimo	nucleotide_motif	815	820	23	-	.	Name=PF3D7_1107800_PF3D7_1443300-;Alias=;ID=PF3D7_1107800-11-PF3D7_1443300;pvalue=0.00504;sequence=GGTTAC;
PF3D7_1443300	fimo	nucleotide_motif	458	463	22.9	+	.	Name=PF3D7_1107800_PF3D7_1443300+;Alias=;ID=PF3D7_1107800-12-PF3D7_1443300;pvalue=0.00507;sequence=GCACAT;
PF3D7_1443400	fimo	nucleotide_motif	339	344	33.4	-	.	Name=PF3D7_1107800_PF3D7_1443400-;Alias=;ID=PF3D7_1107800-1-PF3D7_1443400;pvalue=0.00046;sequence=GCATAT;
PF3D7_1443400	fimo	nucleotide_motif	841	846	30.3	+	.	Name=PF3D7_1107800_PF3D7_1443400+;Alias=;ID=PF3D7_1107800-2-PF3D7_1443400;pvalue=0.000926;sequence=GTATAC;
PF3D7_1443400	fimo	nucleotide_motif	841	846	30.3	-	.	Name=PF3D7_1107800_PF3D7_1443400-;Alias=;ID=PF3D7_1107800-3-PF3D7_1443400;pvalue=0.000926;sequence=GTATAC;
PF3D7_1443400	fimo	nucleotide_motif	1	6	29.5	-	.	Name=PF3D7_1107800_PF3D7_1443400-;Alias=;ID=PF3D7_1107800-4-PF3D7_1443400;pvalue=0.00113;sequence=TCATAC;
PF3D7_1443400	fimo	nucleotide_motif	265	270	29.5	+	.	Name=PF3D7_1107800_PF3D7_1443400+;Alias=;ID=PF3D7_1107800-5-PF3D7_1443400;pvalue=0.00113;sequence=CCATAC;
PF3D7_1443400	fimo	nucleotide_motif	270	275	29.5	+	.	Name=PF3D7_1107800_PF3D7_1443400+;Alias=;ID=PF3D7_1107800-6-PF3D7_1443400;pvalue=0.00113;sequence=CCATAC;
PF3D7_1443400	fimo	nucleotide_motif	373	378	29.5	+	.	Name=PF3D7_1107800_PF3D7_1443400+;Alias=;ID=PF3D7_1107800-7-PF3D7_1443400;pvalue=0.00113;sequence=TCATAC;
PF3D7_1443400	fimo	nucleotide_motif	785	790	28.3	+	.	Name=PF3D7_1107800_PF3D7_1443400+;Alias=;ID=PF3D7_1107800-8-PF3D7_1443400;pvalue=0.00148;sequence=GAACAC;
PF3D7_1443400	fimo	nucleotide_motif	49	54	28.2	-	.	Name=PF3D7_1107800_PF3D7_1443400-;Alias=;ID=PF3D7_1107800-9-PF3D7_1443400;pvalue=0.0015;sequence=GGAGAC;
PF3D7_1443400	fimo	nucleotide_motif	188	193	25.7	+	.	Name=PF3D7_1107800_PF3D7_1443400+;Alias=;ID=PF3D7_1107800-10-PF3D7_1443400;pvalue=0.00267;sequence=GAATAT;
PF3D7_1443400	fimo	nucleotide_motif	192	197	25.7	-	.	Name=PF3D7_1107800_PF3D7_1443400-;Alias=;ID=PF3D7_1107800-11-PF3D7_1443400;pvalue=0.00267;sequence=GAATAT;
PF3D7_1443400	fimo	nucleotide_motif	243	248	25.7	-	.	Name=PF3D7_1107800_PF3D7_1443400-;Alias=;ID=PF3D7_1107800-12-PF3D7_1443400;pvalue=0.00267;sequence=GAATAT;
PF3D7_1443400	fimo	nucleotide_motif	369	374	25.7	-	.	Name=PF3D7_1107800_PF3D7_1443400-;Alias=;ID=PF3D7_1107800-13-PF3D7_1443400;pvalue=0.00267;sequence=GAATAT;
PF3D7_1443400	fimo	nucleotide_motif	586	591	24.1	+	.	Name=PF3D7_1107800_PF3D7_1443400+;Alias=;ID=PF3D7_1107800-14-PF3D7_1443400;pvalue=0.00388;sequence=AAATAC;
PF3D7_1443400	fimo	nucleotide_motif	768	773	24.1	-	.	Name=PF3D7_1107800_PF3D7_1443400-;Alias=;ID=PF3D7_1107800-15-PF3D7_1443400;pvalue=0.00388;sequence=AAATAC;
PF3D7_1443400	fimo	nucleotide_motif	937	942	24.1	-	.	Name=PF3D7_1107800_PF3D7_1443400-;Alias=;ID=PF3D7_1107800-16-PF3D7_1443400;pvalue=0.00388;sequence=AAATAC;
PF3D7_1443400	fimo	nucleotide_motif	61	66	23.7	+	.	Name=PF3D7_1107800_PF3D7_1443400+;Alias=;ID=PF3D7_1107800-17-PF3D7_1443400;pvalue=0.00423;sequence=GATTAC;
PF3D7_1443400	fimo	nucleotide_motif	641	646	23.7	-	.	Name=PF3D7_1107800_PF3D7_1443400-;Alias=;ID=PF3D7_1107800-18-PF3D7_1443400;pvalue=0.00423;sequence=GATTAC;
PF3D7_1443400	fimo	nucleotide_motif	227	232	23.3	-	.	Name=PF3D7_1107800_PF3D7_1443400-;Alias=;ID=PF3D7_1107800-19-PF3D7_1443400;pvalue=0.00472;sequence=GGATAT;
PF3D7_1443400	fimo	nucleotide_motif	907	912	23	+	.	Name=PF3D7_1107800_PF3D7_1443400+;Alias=;ID=PF3D7_1107800-20-PF3D7_1443400;pvalue=0.00495;sequence=AGATAC;
PF3D7_1443400	fimo	nucleotide_motif	899	904	22.9	-	.	Name=PF3D7_1107800_PF3D7_1443400-;Alias=;ID=PF3D7_1107800-21-PF3D7_1443400;pvalue=0.00507;sequence=GCACAT;
PF3D7_1443500	fimo	nucleotide_motif	582	587	36.1	-	.	Name=PF3D7_1107800_PF3D7_1443500-;Alias=;ID=PF3D7_1107800-1-PF3D7_1443500;pvalue=0.000244;sequence=GGATAC;
PF3D7_1443500	fimo	nucleotide_motif	56	61	29.5	+	.	Name=PF3D7_1107800_PF3D7_1443500+;Alias=;ID=PF3D7_1107800-2-PF3D7_1443500;pvalue=0.00113;sequence=CCATAC;
PF3D7_1443500	fimo	nucleotide_motif	410	415	29.5	+	.	Name=PF3D7_1107800_PF3D7_1443500+;Alias=;ID=PF3D7_1107800-3-PF3D7_1443500;pvalue=0.00113;sequence=TCATAC;
PF3D7_1443500	fimo	nucleotide_motif	516	521	28.4	-	.	Name=PF3D7_1107800_PF3D7_1443500-;Alias=;ID=PF3D7_1107800-4-PF3D7_1443500;pvalue=0.00145;sequence=GACTAC;
PF3D7_1443500	fimo	nucleotide_motif	132	137	28.3	-	.	Name=PF3D7_1107800_PF3D7_1443500-;Alias=;ID=PF3D7_1107800-5-PF3D7_1443500;pvalue=0.00149;sequence=GCATGG;
PF3D7_1443500	fimo	nucleotide_motif	75	80	28	+	.	Name=PF3D7_1107800_PF3D7_1443500+;Alias=;ID=PF3D7_1107800-6-PF3D7_1443500;pvalue=0.00159;sequence=TCATGC;
PF3D7_1443500	fimo	nucleotide_motif	132	137	28	+	.	Name=PF3D7_1107800_PF3D7_1443500+;Alias=;ID=PF3D7_1107800-7-PF3D7_1443500;pvalue=0.00159;sequence=CCATGC;
PF3D7_1443500	fimo	nucleotide_motif	75	80	27.9	-	.	Name=PF3D7_1107800_PF3D7_1443500-;Alias=;ID=PF3D7_1107800-8-PF3D7_1443500;pvalue=0.00164;sequence=GCATGA;
PF3D7_1443500	fimo	nucleotide_motif	31	36	25.7	+	.	Name=PF3D7_1107800_PF3D7_1443500+;Alias=;ID=PF3D7_1107800-9-PF3D7_1443500;pvalue=0.00267;sequence=GAATAT;
PF3D7_1443500	fimo	nucleotide_motif	400	405	25.7	+	.	Name=PF3D7_1107800_PF3D7_1443500+;Alias=;ID=PF3D7_1107800-10-PF3D7_1443500;pvalue=0.00267;sequence=GAATAT;
PF3D7_1443500	fimo	nucleotide_motif	445	450	25.7	+	.	Name=PF3D7_1107800_PF3D7_1443500+;Alias=;ID=PF3D7_1107800-11-PF3D7_1443500;pvalue=0.00267;sequence=GAATAT;
PF3D7_1443500	fimo	nucleotide_motif	320	325	24.1	+	.	Name=PF3D7_1107800_PF3D7_1443500+;Alias=;ID=PF3D7_1107800-12-PF3D7_1443500;pvalue=0.00388;sequence=AAATAC;
PF3D7_1443500	fimo	nucleotide_motif	427	432	24.1	+	.	Name=PF3D7_1107800_PF3D7_1443500+;Alias=;ID=PF3D7_1107800-13-PF3D7_1443500;pvalue=0.00388;sequence=AAATAC;
PF3D7_1443500	fimo	nucleotide_motif	844	849	24.1	+	.	Name=PF3D7_1107800_PF3D7_1443500+;Alias=;ID=PF3D7_1107800-14-PF3D7_1443500;pvalue=0.00388;sequence=AAATAC;
PF3D7_1443500	fimo	nucleotide_motif	488	493	23.7	+	.	Name=PF3D7_1107800_PF3D7_1443500+;Alias=;ID=PF3D7_1107800-15-PF3D7_1443500;pvalue=0.00423;sequence=GATTAC;
PF3D7_1443500	fimo	nucleotide_motif	726	731	23.7	+	.	Name=PF3D7_1107800_PF3D7_1443500+;Alias=;ID=PF3D7_1107800-16-PF3D7_1443500;pvalue=0.0043;sequence=ACGTAC;
PF3D7_1443500	fimo	nucleotide_motif	187	192	23.4	+	.	Name=PF3D7_1107800_PF3D7_1443500+;Alias=;ID=PF3D7_1107800-17-PF3D7_1443500;pvalue=0.00454;sequence=GAATAG;
PF3D7_1443500	fimo	nucleotide_motif	271	276	23.4	+	.	Name=PF3D7_1107800_PF3D7_1443500+;Alias=;ID=PF3D7_1107800-18-PF3D7_1443500;pvalue=0.00454;sequence=GAATAG;
PF3D7_1443500	fimo	nucleotide_motif	337	342	23.4	+	.	Name=PF3D7_1107800_PF3D7_1443500+;Alias=;ID=PF3D7_1107800-19-PF3D7_1443500;pvalue=0.00454;sequence=GAATAG;
PF3D7_1443500	fimo	nucleotide_motif	700	705	23.3	+	.	Name=PF3D7_1107800_PF3D7_1443500+;Alias=;ID=PF3D7_1107800-20-PF3D7_1443500;pvalue=0.00472;sequence=GGATAT;
PF3D7_1443500	fimo	nucleotide_motif	467	472	23	-	.	Name=PF3D7_1107800_PF3D7_1443500-;Alias=;ID=PF3D7_1107800-21-PF3D7_1443500;pvalue=0.00495;sequence=AGATAC;
PF3D7_1443500	fimo	nucleotide_motif	621	626	23	-	.	Name=PF3D7_1107800_PF3D7_1443500-;Alias=;ID=PF3D7_1107800-22-PF3D7_1443500;pvalue=0.00495;sequence=AGATAC;
PF3D7_1443700	fimo	nucleotide_motif	21	26	36.9	+	.	Name=PF3D7_1107800_PF3D7_1443700+;Alias=;ID=PF3D7_1107800-1-PF3D7_1443700;pvalue=0.000206;sequence=GAATAC;
PF3D7_1443700	fimo	nucleotide_motif	713	718	35.4	-	.	Name=PF3D7_1107800_PF3D7_1443700-;Alias=;ID=PF3D7_1107800-2-PF3D7_1443700;pvalue=0.000287;sequence=GAATGC;
PF3D7_1443700	fimo	nucleotide_motif	589	594	33.4	+	.	Name=PF3D7_1107800_PF3D7_1443700+;Alias=;ID=PF3D7_1107800-3-PF3D7_1443700;pvalue=0.00046;sequence=GCATAT;
PF3D7_1443700	fimo	nucleotide_motif	585	590	33.4	-	.	Name=PF3D7_1107800_PF3D7_1443700-;Alias=;ID=PF3D7_1107800-4-PF3D7_1443700;pvalue=0.00046;sequence=GCATAT;
PF3D7_1443700	fimo	nucleotide_motif	861	866	33.4	+	.	Name=PF3D7_1107800_PF3D7_1443700+;Alias=;ID=PF3D7_1107800-5-PF3D7_1443700;pvalue=0.00046;sequence=GCATAT;
PF3D7_1443700	fimo	nucleotide_motif	673	678	31.8	+	.	Name=PF3D7_1107800_PF3D7_1443700+;Alias=;ID=PF3D7_1107800-6-PF3D7_1443700;pvalue=0.000661;sequence=ACATAC;
PF3D7_1443700	fimo	nucleotide_motif	713	718	31.6	+	.	Name=PF3D7_1107800_PF3D7_1443700+;Alias=;ID=PF3D7_1107800-7-PF3D7_1443700;pvalue=0.000695;sequence=GCATTC;
PF3D7_1443700	fimo	nucleotide_motif	432	437	24.1	-	.	Name=PF3D7_1107800_PF3D7_1443700-;Alias=;ID=PF3D7_1107800-8-PF3D7_1443700;pvalue=0.00388;sequence=AAATAC;
PF3D7_1443700	fimo	nucleotide_motif	461	466	24.1	-	.	Name=PF3D7_1107800_PF3D7_1443700-;Alias=;ID=PF3D7_1107800-9-PF3D7_1443700;pvalue=0.00388;sequence=AAATAC;
PF3D7_1443700	fimo	nucleotide_motif	669	674	24.1	+	.	Name=PF3D7_1107800_PF3D7_1443700+;Alias=;ID=PF3D7_1107800-10-PF3D7_1443700;pvalue=0.00388;sequence=AAATAC;
PF3D7_1443700	fimo	nucleotide_motif	916	921	24.1	-	.	Name=PF3D7_1107800_PF3D7_1443700-;Alias=;ID=PF3D7_1107800-11-PF3D7_1443700;pvalue=0.00388;sequence=AAATAC;
PF3D7_1443700	fimo	nucleotide_motif	709	714	23.7	-	.	Name=PF3D7_1107800_PF3D7_1443700-;Alias=;ID=PF3D7_1107800-12-PF3D7_1443700;pvalue=0.00426;sequence=GCGTAT;
PF3D7_1443700	fimo	nucleotide_motif	628	633	22.9	-	.	Name=PF3D7_1107800_PF3D7_1443700-;Alias=;ID=PF3D7_1107800-13-PF3D7_1443700;pvalue=0.00507;sequence=GCACAT;
PF3D7_1443800	fimo	nucleotide_motif	951	956	33.4	-	.	Name=PF3D7_1107800_PF3D7_1443800-;Alias=;ID=PF3D7_1107800-1-PF3D7_1443800;pvalue=0.00046;sequence=GCATAT;
PF3D7_1443800	fimo	nucleotide_motif	702	707	31.8	-	.	Name=PF3D7_1107800_PF3D7_1443800-;Alias=;ID=PF3D7_1107800-2-PF3D7_1443800;pvalue=0.000661;sequence=ACATAC;
PF3D7_1443800	fimo	nucleotide_motif	706	711	31.8	-	.	Name=PF3D7_1107800_PF3D7_1443800-;Alias=;ID=PF3D7_1107800-3-PF3D7_1443800;pvalue=0.000661;sequence=ACATAC;
PF3D7_1443800	fimo	nucleotide_motif	710	715	31.8	-	.	Name=PF3D7_1107800_PF3D7_1443800-;Alias=;ID=PF3D7_1107800-4-PF3D7_1443800;pvalue=0.000661;sequence=ACATAC;
PF3D7_1443800	fimo	nucleotide_motif	714	719	31.8	-	.	Name=PF3D7_1107800_PF3D7_1443800-;Alias=;ID=PF3D7_1107800-5-PF3D7_1443800;pvalue=0.000661;sequence=ACATAC;
PF3D7_1443800	fimo	nucleotide_motif	540	545	30.3	+	.	Name=PF3D7_1107800_PF3D7_1443800+;Alias=;ID=PF3D7_1107800-6-PF3D7_1443800;pvalue=0.000926;sequence=GTATAC;
PF3D7_1443800	fimo	nucleotide_motif	540	545	30.3	-	.	Name=PF3D7_1107800_PF3D7_1443800-;Alias=;ID=PF3D7_1107800-7-PF3D7_1443800;pvalue=0.000926;sequence=GTATAC;
PF3D7_1443800	fimo	nucleotide_motif	564	569	28.6	+	.	Name=PF3D7_1107800_PF3D7_1443800+;Alias=;ID=PF3D7_1107800-8-PF3D7_1443800;pvalue=0.00139;sequence=GCATAA;
PF3D7_1443800	fimo	nucleotide_motif	585	590	28.3	-	.	Name=PF3D7_1107800_PF3D7_1443800-;Alias=;ID=PF3D7_1107800-9-PF3D7_1443800;pvalue=0.00148;sequence=GAACAC;
PF3D7_1443800	fimo	nucleotide_motif	638	643	25.7	-	.	Name=PF3D7_1107800_PF3D7_1443800-;Alias=;ID=PF3D7_1107800-10-PF3D7_1443800;pvalue=0.00267;sequence=GAATAT;
PF3D7_1443800	fimo	nucleotide_motif	18	23	24.1	+	.	Name=PF3D7_1107800_PF3D7_1443800+;Alias=;ID=PF3D7_1107800-11-PF3D7_1443800;pvalue=0.00388;sequence=AAATAC;
PF3D7_1443800	fimo	nucleotide_motif	530	535	24.1	+	.	Name=PF3D7_1107800_PF3D7_1443800+;Alias=;ID=PF3D7_1107800-12-PF3D7_1443800;pvalue=0.00388;sequence=AAATAC;
PF3D7_1443800	fimo	nucleotide_motif	457	462	23.7	-	.	Name=PF3D7_1107800_PF3D7_1443800-;Alias=;ID=PF3D7_1107800-13-PF3D7_1443800;pvalue=0.0043;sequence=ACGTAC;
PF3D7_1443800	fimo	nucleotide_motif	55	60	23.3	-	.	Name=PF3D7_1107800_PF3D7_1443800-;Alias=;ID=PF3D7_1107800-14-PF3D7_1443800;pvalue=0.00472;sequence=GGATAT;
PF3D7_1443800	fimo	nucleotide_motif	949	954	23.3	+	.	Name=PF3D7_1107800_PF3D7_1443800+;Alias=;ID=PF3D7_1107800-15-PF3D7_1443800;pvalue=0.00472;sequence=GGATAT;
PF3D7_1443800	fimo	nucleotide_motif	167	172	23.2	-	.	Name=PF3D7_1107800_PF3D7_1443800-;Alias=;ID=PF3D7_1107800-16-PF3D7_1443800;pvalue=0.00477;sequence=GGAAAC;
PF3D7_1443900	fimo	nucleotide_motif	78	83	36.9	-	.	Name=PF3D7_1107800_PF3D7_1443900-;Alias=;ID=PF3D7_1107800-1-PF3D7_1443900;pvalue=0.000206;sequence=GAATAC;
PF3D7_1443900	fimo	nucleotide_motif	203	208	33.4	+	.	Name=PF3D7_1107800_PF3D7_1443900+;Alias=;ID=PF3D7_1107800-2-PF3D7_1443900;pvalue=0.00046;sequence=GCATAT;
PF3D7_1443900	fimo	nucleotide_motif	462	467	33.4	+	.	Name=PF3D7_1107800_PF3D7_1443900+;Alias=;ID=PF3D7_1107800-3-PF3D7_1443900;pvalue=0.00046;sequence=GCATAT;
PF3D7_1443900	fimo	nucleotide_motif	699	704	31.8	+	.	Name=PF3D7_1107800_PF3D7_1443900+;Alias=;ID=PF3D7_1107800-4-PF3D7_1443900;pvalue=0.000661;sequence=ACATAC;
PF3D7_1443900	fimo	nucleotide_motif	703	708	31.8	+	.	Name=PF3D7_1107800_PF3D7_1443900+;Alias=;ID=PF3D7_1107800-5-PF3D7_1443900;pvalue=0.000661;sequence=ACATAC;
PF3D7_1443900	fimo	nucleotide_motif	707	712	31.8	+	.	Name=PF3D7_1107800_PF3D7_1443900+;Alias=;ID=PF3D7_1107800-6-PF3D7_1443900;pvalue=0.000661;sequence=ACATAC;
PF3D7_1443900	fimo	nucleotide_motif	711	716	31.8	+	.	Name=PF3D7_1107800_PF3D7_1443900+;Alias=;ID=PF3D7_1107800-7-PF3D7_1443900;pvalue=0.000661;sequence=ACATAC;
PF3D7_1443900	fimo	nucleotide_motif	873	878	30.3	+	.	Name=PF3D7_1107800_PF3D7_1443900+;Alias=;ID=PF3D7_1107800-8-PF3D7_1443900;pvalue=0.000926;sequence=GTATAC;
PF3D7_1443900	fimo	nucleotide_motif	873	878	30.3	-	.	Name=PF3D7_1107800_PF3D7_1443900-;Alias=;ID=PF3D7_1107800-9-PF3D7_1443900;pvalue=0.000926;sequence=GTATAC;
PF3D7_1443900	fimo	nucleotide_motif	849	854	28.6	-	.	Name=PF3D7_1107800_PF3D7_1443900-;Alias=;ID=PF3D7_1107800-10-PF3D7_1443900;pvalue=0.00139;sequence=GCATAA;
PF3D7_1443900	fimo	nucleotide_motif	828	833	28.3	+	.	Name=PF3D7_1107800_PF3D7_1443900+;Alias=;ID=PF3D7_1107800-11-PF3D7_1443900;pvalue=0.00148;sequence=GAACAC;
PF3D7_1443900	fimo	nucleotide_motif	61	66	25.7	+	.	Name=PF3D7_1107800_PF3D7_1443900+;Alias=;ID=PF3D7_1107800-12-PF3D7_1443900;pvalue=0.00267;sequence=GAATAT;
PF3D7_1443900	fimo	nucleotide_motif	775	780	25.7	+	.	Name=PF3D7_1107800_PF3D7_1443900+;Alias=;ID=PF3D7_1107800-13-PF3D7_1443900;pvalue=0.00267;sequence=GAATAT;
PF3D7_1443900	fimo	nucleotide_motif	127	132	24.1	+	.	Name=PF3D7_1107800_PF3D7_1443900+;Alias=;ID=PF3D7_1107800-14-PF3D7_1443900;pvalue=0.00388;sequence=AAATAC;
PF3D7_1443900	fimo	nucleotide_motif	883	888	24.1	-	.	Name=PF3D7_1107800_PF3D7_1443900-;Alias=;ID=PF3D7_1107800-15-PF3D7_1443900;pvalue=0.00388;sequence=AAATAC;
PF3D7_1443900	fimo	nucleotide_motif	956	961	23.7	+	.	Name=PF3D7_1107800_PF3D7_1443900+;Alias=;ID=PF3D7_1107800-16-PF3D7_1443900;pvalue=0.0043;sequence=ACGTAC;
PF3D7_1443900	fimo	nucleotide_motif	464	469	23.3	-	.	Name=PF3D7_1107800_PF3D7_1443900-;Alias=;ID=PF3D7_1107800-17-PF3D7_1443900;pvalue=0.00472;sequence=GGATAT;
PF3D7_1444100	fimo	nucleotide_motif	699	704	36	-	.	Name=PF3D7_1107800_PF3D7_1444100-;Alias=;ID=PF3D7_1107800-1-PF3D7_1444100;pvalue=0.000253;sequence=GCACAC;
PF3D7_1444100	fimo	nucleotide_motif	904	909	33.4	+	.	Name=PF3D7_1107800_PF3D7_1444100+;Alias=;ID=PF3D7_1107800-2-PF3D7_1444100;pvalue=0.00046;sequence=GCATAT;
PF3D7_1444100	fimo	nucleotide_motif	140	145	31.8	+	.	Name=PF3D7_1107800_PF3D7_1444100+;Alias=;ID=PF3D7_1107800-3-PF3D7_1444100;pvalue=0.000661;sequence=ACATAC;
PF3D7_1444100	fimo	nucleotide_motif	641	646	30.3	+	.	Name=PF3D7_1107800_PF3D7_1444100+;Alias=;ID=PF3D7_1107800-4-PF3D7_1444100;pvalue=0.000926;sequence=GTATAC;
PF3D7_1444100	fimo	nucleotide_motif	641	646	30.3	-	.	Name=PF3D7_1107800_PF3D7_1444100-;Alias=;ID=PF3D7_1107800-5-PF3D7_1444100;pvalue=0.000926;sequence=GTATAC;
PF3D7_1444100	fimo	nucleotide_motif	347	352	29.5	+	.	Name=PF3D7_1107800_PF3D7_1444100+;Alias=;ID=PF3D7_1107800-6-PF3D7_1444100;pvalue=0.00113;sequence=TCATAC;
PF3D7_1444100	fimo	nucleotide_motif	454	459	28.2	-	.	Name=PF3D7_1107800_PF3D7_1444100-;Alias=;ID=PF3D7_1107800-7-PF3D7_1444100;pvalue=0.00152;sequence=GAATCC;
PF3D7_1444100	fimo	nucleotide_motif	892	897	28	+	.	Name=PF3D7_1107800_PF3D7_1444100+;Alias=;ID=PF3D7_1107800-8-PF3D7_1444100;pvalue=0.00159;sequence=TCATGC;
PF3D7_1444100	fimo	nucleotide_motif	892	897	27.9	-	.	Name=PF3D7_1107800_PF3D7_1444100-;Alias=;ID=PF3D7_1107800-9-PF3D7_1444100;pvalue=0.00164;sequence=GCATGA;
PF3D7_1444100	fimo	nucleotide_motif	201	206	25.7	-	.	Name=PF3D7_1107800_PF3D7_1444100-;Alias=;ID=PF3D7_1107800-10-PF3D7_1444100;pvalue=0.00267;sequence=GAATAT;
PF3D7_1444100	fimo	nucleotide_motif	296	301	25.7	+	.	Name=PF3D7_1107800_PF3D7_1444100+;Alias=;ID=PF3D7_1107800-11-PF3D7_1444100;pvalue=0.00267;sequence=GAATAT;
PF3D7_1444100	fimo	nucleotide_motif	933	938	25.7	-	.	Name=PF3D7_1107800_PF3D7_1444100-;Alias=;ID=PF3D7_1107800-12-PF3D7_1444100;pvalue=0.00267;sequence=GAATAT;
PF3D7_1444100	fimo	nucleotide_motif	19	24	24.1	+	.	Name=PF3D7_1107800_PF3D7_1444100+;Alias=;ID=PF3D7_1107800-13-PF3D7_1444100;pvalue=0.00388;sequence=AAATAC;
PF3D7_1444100	fimo	nucleotide_motif	36	41	24.1	+	.	Name=PF3D7_1107800_PF3D7_1444100+;Alias=;ID=PF3D7_1107800-14-PF3D7_1444100;pvalue=0.00388;sequence=AAATAC;
PF3D7_1444100	fimo	nucleotide_motif	716	721	24.1	+	.	Name=PF3D7_1107800_PF3D7_1444100+;Alias=;ID=PF3D7_1107800-15-PF3D7_1444100;pvalue=0.00388;sequence=AAATAC;
PF3D7_1444100	fimo	nucleotide_motif	992	997	23.4	-	.	Name=PF3D7_1107800_PF3D7_1444100-;Alias=;ID=PF3D7_1107800-16-PF3D7_1444100;pvalue=0.00454;sequence=GAATAG;
PF3D7_1444100	fimo	nucleotide_motif	426	431	23.3	-	.	Name=PF3D7_1107800_PF3D7_1444100-;Alias=;ID=PF3D7_1107800-17-PF3D7_1444100;pvalue=0.00472;sequence=GGATAT;
PF3D7_1444100	fimo	nucleotide_motif	454	459	23	+	.	Name=PF3D7_1107800_PF3D7_1444100+;Alias=;ID=PF3D7_1107800-18-PF3D7_1444100;pvalue=0.00501;sequence=GGATTC;
PF3D7_1444100	fimo	nucleotide_motif	308	313	23	+	.	Name=PF3D7_1107800_PF3D7_1444100+;Alias=;ID=PF3D7_1107800-19-PF3D7_1444100;pvalue=0.00504;sequence=GGTTAC;
PF3D7_1444200	fimo	nucleotide_motif	126	131	36.9	+	.	Name=PF3D7_1107800_PF3D7_1444200+;Alias=;ID=PF3D7_1107800-1-PF3D7_1444200;pvalue=0.000206;sequence=GAATAC;
PF3D7_1444200	fimo	nucleotide_motif	868	873	33.4	-	.	Name=PF3D7_1107800_PF3D7_1444200-;Alias=;ID=PF3D7_1107800-2-PF3D7_1444200;pvalue=0.00046;sequence=GCATAT;
PF3D7_1444200	fimo	nucleotide_motif	394	399	28.2	-	.	Name=PF3D7_1107800_PF3D7_1444200-;Alias=;ID=PF3D7_1107800-3-PF3D7_1444200;pvalue=0.00152;sequence=GAATCC;
PF3D7_1444200	fimo	nucleotide_motif	65	70	28	+	.	Name=PF3D7_1107800_PF3D7_1444200+;Alias=;ID=PF3D7_1107800-4-PF3D7_1444200;pvalue=0.00159;sequence=TCATGC;
PF3D7_1444200	fimo	nucleotide_motif	880	885	28	-	.	Name=PF3D7_1107800_PF3D7_1444200-;Alias=;ID=PF3D7_1107800-5-PF3D7_1444200;pvalue=0.00159;sequence=TCATGC;
PF3D7_1444200	fimo	nucleotide_motif	98	103	27.9	-	.	Name=PF3D7_1107800_PF3D7_1444200-;Alias=;ID=PF3D7_1107800-6-PF3D7_1444200;pvalue=0.0016;sequence=GGACAC;
PF3D7_1444200	fimo	nucleotide_motif	92	97	27.9	+	.	Name=PF3D7_1107800_PF3D7_1444200+;Alias=;ID=PF3D7_1107800-7-PF3D7_1444200;pvalue=0.0016;sequence=GCAGCC;
PF3D7_1444200	fimo	nucleotide_motif	65	70	27.9	-	.	Name=PF3D7_1107800_PF3D7_1444200-;Alias=;ID=PF3D7_1107800-8-PF3D7_1444200;pvalue=0.00164;sequence=GCATGA;
PF3D7_1444200	fimo	nucleotide_motif	880	885	27.9	+	.	Name=PF3D7_1107800_PF3D7_1444200+;Alias=;ID=PF3D7_1107800-9-PF3D7_1444200;pvalue=0.00164;sequence=GCATGA;
PF3D7_1444200	fimo	nucleotide_motif	748	753	25.7	-	.	Name=PF3D7_1107800_PF3D7_1444200-;Alias=;ID=PF3D7_1107800-10-PF3D7_1444200;pvalue=0.00267;sequence=GAATAT;
PF3D7_1444200	fimo	nucleotide_motif	839	844	25.7	+	.	Name=PF3D7_1107800_PF3D7_1444200+;Alias=;ID=PF3D7_1107800-11-PF3D7_1444200;pvalue=0.00267;sequence=GAATAT;
PF3D7_1444200	fimo	nucleotide_motif	626	631	24.1	+	.	Name=PF3D7_1107800_PF3D7_1444200+;Alias=;ID=PF3D7_1107800-12-PF3D7_1444200;pvalue=0.00388;sequence=AAATAC;
PF3D7_1444200	fimo	nucleotide_motif	697	702	24.1	+	.	Name=PF3D7_1107800_PF3D7_1444200+;Alias=;ID=PF3D7_1107800-13-PF3D7_1444200;pvalue=0.00388;sequence=AAATAC;
PF3D7_1444200	fimo	nucleotide_motif	780	785	23.4	+	.	Name=PF3D7_1107800_PF3D7_1444200+;Alias=;ID=PF3D7_1107800-14-PF3D7_1444200;pvalue=0.00454;sequence=GAATAG;
PF3D7_1444200	fimo	nucleotide_motif	92	97	23	-	.	Name=PF3D7_1107800_PF3D7_1444200-;Alias=;ID=PF3D7_1107800-15-PF3D7_1444200;pvalue=0.00498;sequence=GGCTGC;
PF3D7_1444200	fimo	nucleotide_motif	394	399	23	+	.	Name=PF3D7_1107800_PF3D7_1444200+;Alias=;ID=PF3D7_1107800-16-PF3D7_1444200;pvalue=0.00501;sequence=GGATTC;
PF3D7_1444300	fimo	nucleotide_motif	146	151	33.4	-	.	Name=PF3D7_1107800_PF3D7_1444300-;Alias=;ID=PF3D7_1107800-1-PF3D7_1444300;pvalue=0.00046;sequence=GCATAT;
PF3D7_1444300	fimo	nucleotide_motif	572	577	25.7	-	.	Name=PF3D7_1107800_PF3D7_1444300-;Alias=;ID=PF3D7_1107800-2-PF3D7_1444300;pvalue=0.00267;sequence=GAATAT;
PF3D7_1444300	fimo	nucleotide_motif	770	775	25.7	-	.	Name=PF3D7_1107800_PF3D7_1444300-;Alias=;ID=PF3D7_1107800-3-PF3D7_1444300;pvalue=0.00267;sequence=GAATAT;
PF3D7_1444400	fimo	nucleotide_motif	923	928	36.9	-	.	Name=PF3D7_1107800_PF3D7_1444400-;Alias=;ID=PF3D7_1107800-1-PF3D7_1444400;pvalue=0.000206;sequence=GAATAC;
PF3D7_1444400	fimo	nucleotide_motif	617	622	31.8	-	.	Name=PF3D7_1107800_PF3D7_1444400-;Alias=;ID=PF3D7_1107800-2-PF3D7_1444400;pvalue=0.000661;sequence=ACATAC;
PF3D7_1444400	fimo	nucleotide_motif	501	506	29.5	-	.	Name=PF3D7_1107800_PF3D7_1444400-;Alias=;ID=PF3D7_1107800-3-PF3D7_1444400;pvalue=0.00113;sequence=TCATAC;
PF3D7_1444400	fimo	nucleotide_motif	878	883	25.7	+	.	Name=PF3D7_1107800_PF3D7_1444400+;Alias=;ID=PF3D7_1107800-4-PF3D7_1444400;pvalue=0.00267;sequence=GAATAT;
PF3D7_1444400	fimo	nucleotide_motif	59	64	25.5	-	.	Name=PF3D7_1107800_PF3D7_1444400-;Alias=;ID=PF3D7_1107800-5-PF3D7_1444400;pvalue=0.00284;sequence=GAAAAC;
PF3D7_1444400	fimo	nucleotide_motif	857	862	24.1	-	.	Name=PF3D7_1107800_PF3D7_1444400-;Alias=;ID=PF3D7_1107800-6-PF3D7_1444400;pvalue=0.00388;sequence=AAATAC;
PF3D7_1444400	fimo	nucleotide_motif	865	870	24.1	-	.	Name=PF3D7_1107800_PF3D7_1444400-;Alias=;ID=PF3D7_1107800-7-PF3D7_1444400;pvalue=0.00388;sequence=AAATAC;
PF3D7_1444400	fimo	nucleotide_motif	97	102	23.2	-	.	Name=PF3D7_1107800_PF3D7_1444400-;Alias=;ID=PF3D7_1107800-8-PF3D7_1444400;pvalue=0.00474;sequence=GCCTAT;
PF3D7_1444500	fimo	nucleotide_motif	135	140	33.4	+	.	Name=PF3D7_1107800_PF3D7_1444500+;Alias=;ID=PF3D7_1107800-1-PF3D7_1444500;pvalue=0.00046;sequence=GCATAT;
PF3D7_1444500	fimo	nucleotide_motif	991	996	33.4	-	.	Name=PF3D7_1107800_PF3D7_1444500-;Alias=;ID=PF3D7_1107800-2-PF3D7_1444500;pvalue=0.00046;sequence=GCATAT;
PF3D7_1444500	fimo	nucleotide_motif	211	216	31.8	+	.	Name=PF3D7_1107800_PF3D7_1444500+;Alias=;ID=PF3D7_1107800-3-PF3D7_1444500;pvalue=0.000661;sequence=ACATAC;
PF3D7_1444500	fimo	nucleotide_motif	494	499	31.8	+	.	Name=PF3D7_1107800_PF3D7_1444500+;Alias=;ID=PF3D7_1107800-4-PF3D7_1444500;pvalue=0.000661;sequence=ACATAC;
PF3D7_1444500	fimo	nucleotide_motif	498	503	31.8	+	.	Name=PF3D7_1107800_PF3D7_1444500+;Alias=;ID=PF3D7_1107800-5-PF3D7_1444500;pvalue=0.000661;sequence=ACATAC;
PF3D7_1444500	fimo	nucleotide_motif	859	864	29.3	-	.	Name=PF3D7_1107800_PF3D7_1444500-;Alias=;ID=PF3D7_1107800-6-PF3D7_1444500;pvalue=0.00118;sequence=GAAGAC;
PF3D7_1444500	fimo	nucleotide_motif	713	718	29.2	-	.	Name=PF3D7_1107800_PF3D7_1444500-;Alias=;ID=PF3D7_1107800-7-PF3D7_1444500;pvalue=0.00121;sequence=GCATGT;
PF3D7_1444500	fimo	nucleotide_motif	713	718	28.5	+	.	Name=PF3D7_1107800_PF3D7_1444500+;Alias=;ID=PF3D7_1107800-8-PF3D7_1444500;pvalue=0.00142;sequence=ACATGC;
PF3D7_1444500	fimo	nucleotide_motif	3	8	25.7	+	.	Name=PF3D7_1107800_PF3D7_1444500+;Alias=;ID=PF3D7_1107800-9-PF3D7_1444500;pvalue=0.00267;sequence=GAATAT;
PF3D7_1444500	fimo	nucleotide_motif	393	398	25.7	+	.	Name=PF3D7_1107800_PF3D7_1444500+;Alias=;ID=PF3D7_1107800-10-PF3D7_1444500;pvalue=0.00267;sequence=GAATAT;
PF3D7_1444500	fimo	nucleotide_motif	674	679	25.7	+	.	Name=PF3D7_1107800_PF3D7_1444500+;Alias=;ID=PF3D7_1107800-11-PF3D7_1444500;pvalue=0.00267;sequence=GAATAT;
PF3D7_1444500	fimo	nucleotide_motif	207	212	24.1	+	.	Name=PF3D7_1107800_PF3D7_1444500+;Alias=;ID=PF3D7_1107800-12-PF3D7_1444500;pvalue=0.00388;sequence=AAATAC;
PF3D7_1444500	fimo	nucleotide_motif	266	271	24.1	+	.	Name=PF3D7_1107800_PF3D7_1444500+;Alias=;ID=PF3D7_1107800-13-PF3D7_1444500;pvalue=0.00388;sequence=AAATAC;
PF3D7_1444500	fimo	nucleotide_motif	904	909	24.1	-	.	Name=PF3D7_1107800_PF3D7_1444500-;Alias=;ID=PF3D7_1107800-14-PF3D7_1444500;pvalue=0.00388;sequence=AAATAC;
PF3D7_1444500	fimo	nucleotide_motif	960	965	24.1	-	.	Name=PF3D7_1107800_PF3D7_1444500-;Alias=;ID=PF3D7_1107800-15-PF3D7_1444500;pvalue=0.00388;sequence=AAATAC;
PF3D7_1444500	fimo	nucleotide_motif	11	16	23.6	+	.	Name=PF3D7_1107800_PF3D7_1444500+;Alias=;ID=PF3D7_1107800-16-PF3D7_1444500;pvalue=0.00433;sequence=GCAGAT;
PF3D7_1444500	fimo	nucleotide_motif	7	12	22.9	-	.	Name=PF3D7_1107800_PF3D7_1444500-;Alias=;ID=PF3D7_1107800-17-PF3D7_1444500;pvalue=0.00507;sequence=GCACAT;
PF3D7_1444700	fimo	nucleotide_motif	35	40	33.4	-	.	Name=PF3D7_1107800_PF3D7_1444700-;Alias=;ID=PF3D7_1107800-1-PF3D7_1444700;pvalue=0.00046;sequence=GCATAT;
PF3D7_1444700	fimo	nucleotide_motif	476	481	29.5	-	.	Name=PF3D7_1107800_PF3D7_1444700-;Alias=;ID=PF3D7_1107800-2-PF3D7_1444700;pvalue=0.00113;sequence=TCATAC;
PF3D7_1444700	fimo	nucleotide_motif	885	890	28.6	+	.	Name=PF3D7_1107800_PF3D7_1444700+;Alias=;ID=PF3D7_1107800-3-PF3D7_1444700;pvalue=0.00139;sequence=GCATAA;
PF3D7_1444700	fimo	nucleotide_motif	881	886	27.9	+	.	Name=PF3D7_1107800_PF3D7_1444700+;Alias=;ID=PF3D7_1107800-4-PF3D7_1444700;pvalue=0.00161;sequence=GAAGGC;
PF3D7_1444700	fimo	nucleotide_motif	167	172	25.7	-	.	Name=PF3D7_1107800_PF3D7_1444700-;Alias=;ID=PF3D7_1107800-5-PF3D7_1444700;pvalue=0.00267;sequence=GAATAT;
PF3D7_1444700	fimo	nucleotide_motif	891	896	25.5	+	.	Name=PF3D7_1107800_PF3D7_1444700+;Alias=;ID=PF3D7_1107800-6-PF3D7_1444700;pvalue=0.00284;sequence=GAAAAC;
PF3D7_1444700	fimo	nucleotide_motif	921	926	25.5	+	.	Name=PF3D7_1107800_PF3D7_1444700+;Alias=;ID=PF3D7_1107800-7-PF3D7_1444700;pvalue=0.00284;sequence=GAAAAC;
PF3D7_1444700	fimo	nucleotide_motif	373	378	24.1	+	.	Name=PF3D7_1107800_PF3D7_1444700+;Alias=;ID=PF3D7_1107800-8-PF3D7_1444700;pvalue=0.00388;sequence=AAATAC;
PF3D7_1444700	fimo	nucleotide_motif	466	471	24.1	+	.	Name=PF3D7_1107800_PF3D7_1444700+;Alias=;ID=PF3D7_1107800-9-PF3D7_1444700;pvalue=0.00388;sequence=AAATAC;
PF3D7_1444700	fimo	nucleotide_motif	994	999	23.9	+	.	Name=PF3D7_1107800_PF3D7_1444700+;Alias=;ID=PF3D7_1107800-10-PF3D7_1444700;pvalue=0.00406;sequence=GAATTC;
PF3D7_1444700	fimo	nucleotide_motif	994	999	23.9	-	.	Name=PF3D7_1107800_PF3D7_1444700-;Alias=;ID=PF3D7_1107800-11-PF3D7_1444700;pvalue=0.00406;sequence=GAATTC;
PF3D7_1444700	fimo	nucleotide_motif	159	164	23.6	-	.	Name=PF3D7_1107800_PF3D7_1444700-;Alias=;ID=PF3D7_1107800-12-PF3D7_1444700;pvalue=0.00433;sequence=GCAGAT;
PF3D7_1444700	fimo	nucleotide_motif	812	817	23.2	+	.	Name=PF3D7_1107800_PF3D7_1444700+;Alias=;ID=PF3D7_1107800-13-PF3D7_1444700;pvalue=0.00474;sequence=GCCTAT;
PF3D7_1444700	fimo	nucleotide_motif	881	886	23	-	.	Name=PF3D7_1107800_PF3D7_1444700-;Alias=;ID=PF3D7_1107800-14-PF3D7_1444700;pvalue=0.00501;sequence=GCCTTC;
PF3D7_1444700	fimo	nucleotide_motif	163	168	22.9	+	.	Name=PF3D7_1107800_PF3D7_1444700+;Alias=;ID=PF3D7_1107800-15-PF3D7_1444700;pvalue=0.00507;sequence=GCACAT;
PF3D7_1444800	fimo	nucleotide_motif	644	649	29.5	-	.	Name=PF3D7_1107800_PF3D7_1444800-;Alias=;ID=PF3D7_1107800-1-PF3D7_1444800;pvalue=0.00113;sequence=TCATAC;
PF3D7_1444800	fimo	nucleotide_motif	876	881	29.2	-	.	Name=PF3D7_1107800_PF3D7_1444800-;Alias=;ID=PF3D7_1107800-2-PF3D7_1444800;pvalue=0.00121;sequence=GCATGT;
PF3D7_1444800	fimo	nucleotide_motif	876	881	28.5	+	.	Name=PF3D7_1107800_PF3D7_1444800+;Alias=;ID=PF3D7_1107800-3-PF3D7_1444800;pvalue=0.00142;sequence=ACATGC;
PF3D7_1444800	fimo	nucleotide_motif	593	598	28.3	+	.	Name=PF3D7_1107800_PF3D7_1444800+;Alias=;ID=PF3D7_1107800-4-PF3D7_1444800;pvalue=0.00149;sequence=GGGTAC;
PF3D7_1444800	fimo	nucleotide_motif	281	286	25.7	-	.	Name=PF3D7_1107800_PF3D7_1444800-;Alias=;ID=PF3D7_1107800-5-PF3D7_1444800;pvalue=0.00267;sequence=GAATAT;
PF3D7_1444800	fimo	nucleotide_motif	834	839	25.7	-	.	Name=PF3D7_1107800_PF3D7_1444800-;Alias=;ID=PF3D7_1107800-6-PF3D7_1444800;pvalue=0.00267;sequence=GAATAT;
PF3D7_1444800	fimo	nucleotide_motif	651	656	24.1	-	.	Name=PF3D7_1107800_PF3D7_1444800-;Alias=;ID=PF3D7_1107800-7-PF3D7_1444800;pvalue=0.00388;sequence=AAATAC;
PF3D7_1444800	fimo	nucleotide_motif	357	362	23.4	+	.	Name=PF3D7_1107800_PF3D7_1444800+;Alias=;ID=PF3D7_1107800-8-PF3D7_1444800;pvalue=0.00454;sequence=GAATAG;
PF3D7_1444800	fimo	nucleotide_motif	421	426	23.3	-	.	Name=PF3D7_1107800_PF3D7_1444800-;Alias=;ID=PF3D7_1107800-9-PF3D7_1444800;pvalue=0.00472;sequence=GGATAT;
PF3D7_1444900	fimo	nucleotide_motif	446	451	29.5	+	.	Name=PF3D7_1107800_PF3D7_1444900+;Alias=;ID=PF3D7_1107800-1-PF3D7_1444900;pvalue=0.00113;sequence=TCATAC;
PF3D7_1444900	fimo	nucleotide_motif	214	219	29.2	+	.	Name=PF3D7_1107800_PF3D7_1444900+;Alias=;ID=PF3D7_1107800-2-PF3D7_1444900;pvalue=0.00121;sequence=GCATGT;
PF3D7_1444900	fimo	nucleotide_motif	214	219	28.5	-	.	Name=PF3D7_1107800_PF3D7_1444900-;Alias=;ID=PF3D7_1107800-3-PF3D7_1444900;pvalue=0.00142;sequence=ACATGC;
PF3D7_1444900	fimo	nucleotide_motif	497	502	28.3	-	.	Name=PF3D7_1107800_PF3D7_1444900-;Alias=;ID=PF3D7_1107800-4-PF3D7_1444900;pvalue=0.00149;sequence=GGGTAC;
PF3D7_1444900	fimo	nucleotide_motif	256	261	25.7	+	.	Name=PF3D7_1107800_PF3D7_1444900+;Alias=;ID=PF3D7_1107800-5-PF3D7_1444900;pvalue=0.00267;sequence=GAATAT;
PF3D7_1444900	fimo	nucleotide_motif	809	814	25.7	+	.	Name=PF3D7_1107800_PF3D7_1444900+;Alias=;ID=PF3D7_1107800-6-PF3D7_1444900;pvalue=0.00267;sequence=GAATAT;
PF3D7_1444900	fimo	nucleotide_motif	439	444	24.1	+	.	Name=PF3D7_1107800_PF3D7_1444900+;Alias=;ID=PF3D7_1107800-7-PF3D7_1444900;pvalue=0.00388;sequence=AAATAC;
PF3D7_1444900	fimo	nucleotide_motif	733	738	23.4	-	.	Name=PF3D7_1107800_PF3D7_1444900-;Alias=;ID=PF3D7_1107800-8-PF3D7_1444900;pvalue=0.00454;sequence=GAATAG;
PF3D7_1444900	fimo	nucleotide_motif	669	674	23.3	+	.	Name=PF3D7_1107800_PF3D7_1444900+;Alias=;ID=PF3D7_1107800-9-PF3D7_1444900;pvalue=0.00472;sequence=GGATAT;
PF3D7_1445000	fimo	nucleotide_motif	562	567	45.4	-	.	Name=PF3D7_1107800_PF3D7_1445000-;Alias=;ID=PF3D7_1107800-1-PF3D7_1445000;pvalue=2.87e-05;sequence=GCATAC;
PF3D7_1445000	fimo	nucleotide_motif	702	707	33.4	+	.	Name=PF3D7_1107800_PF3D7_1445000+;Alias=;ID=PF3D7_1107800-2-PF3D7_1445000;pvalue=0.00046;sequence=GCATAT;
PF3D7_1445000	fimo	nucleotide_motif	570	575	31.8	-	.	Name=PF3D7_1107800_PF3D7_1445000-;Alias=;ID=PF3D7_1107800-3-PF3D7_1445000;pvalue=0.000661;sequence=ACATAC;
PF3D7_1445000	fimo	nucleotide_motif	687	692	31.8	-	.	Name=PF3D7_1107800_PF3D7_1445000-;Alias=;ID=PF3D7_1107800-4-PF3D7_1445000;pvalue=0.000661;sequence=ACATAC;
PF3D7_1445000	fimo	nucleotide_motif	735	740	31.8	+	.	Name=PF3D7_1107800_PF3D7_1445000+;Alias=;ID=PF3D7_1107800-5-PF3D7_1445000;pvalue=0.000661;sequence=ACATAC;
PF3D7_1445000	fimo	nucleotide_motif	483	488	29.5	+	.	Name=PF3D7_1107800_PF3D7_1445000+;Alias=;ID=PF3D7_1107800-6-PF3D7_1445000;pvalue=0.00113;sequence=CCATAC;
PF3D7_1445000	fimo	nucleotide_motif	566	571	29.2	+	.	Name=PF3D7_1107800_PF3D7_1445000+;Alias=;ID=PF3D7_1107800-7-PF3D7_1445000;pvalue=0.00121;sequence=GCATGT;
PF3D7_1445000	fimo	nucleotide_motif	698	703	29.2	-	.	Name=PF3D7_1107800_PF3D7_1445000-;Alias=;ID=PF3D7_1107800-8-PF3D7_1445000;pvalue=0.00121;sequence=GCATGT;
PF3D7_1445000	fimo	nucleotide_motif	566	571	28.5	-	.	Name=PF3D7_1107800_PF3D7_1445000-;Alias=;ID=PF3D7_1107800-9-PF3D7_1445000;pvalue=0.00142;sequence=ACATGC;
PF3D7_1445000	fimo	nucleotide_motif	698	703	28.5	+	.	Name=PF3D7_1107800_PF3D7_1445000+;Alias=;ID=PF3D7_1107800-10-PF3D7_1445000;pvalue=0.00142;sequence=ACATGC;
PF3D7_1445000	fimo	nucleotide_motif	562	567	28.1	+	.	Name=PF3D7_1107800_PF3D7_1445000+;Alias=;ID=PF3D7_1107800-11-PF3D7_1445000;pvalue=0.00155;sequence=GTATGC;
PF3D7_1445000	fimo	nucleotide_motif	479	484	27.9	-	.	Name=PF3D7_1107800_PF3D7_1445000-;Alias=;ID=PF3D7_1107800-12-PF3D7_1445000;pvalue=0.0016;sequence=GGACAC;
PF3D7_1445000	fimo	nucleotide_motif	114	119	25.7	+	.	Name=PF3D7_1107800_PF3D7_1445000+;Alias=;ID=PF3D7_1107800-13-PF3D7_1445000;pvalue=0.00267;sequence=GAATAT;
PF3D7_1445000	fimo	nucleotide_motif	120	125	25.7	-	.	Name=PF3D7_1107800_PF3D7_1445000-;Alias=;ID=PF3D7_1107800-14-PF3D7_1445000;pvalue=0.00267;sequence=GAATAT;
PF3D7_1445000	fimo	nucleotide_motif	344	349	25.7	+	.	Name=PF3D7_1107800_PF3D7_1445000+;Alias=;ID=PF3D7_1107800-15-PF3D7_1445000;pvalue=0.00267;sequence=GAATAT;
PF3D7_1445000	fimo	nucleotide_motif	454	459	25.5	+	.	Name=PF3D7_1107800_PF3D7_1445000+;Alias=;ID=PF3D7_1107800-16-PF3D7_1445000;pvalue=0.00284;sequence=GAAAAC;
PF3D7_1445000	fimo	nucleotide_motif	148	153	24.1	+	.	Name=PF3D7_1107800_PF3D7_1445000+;Alias=;ID=PF3D7_1107800-17-PF3D7_1445000;pvalue=0.00388;sequence=AAATAC;
PF3D7_1445000	fimo	nucleotide_motif	528	533	23.4	+	.	Name=PF3D7_1107800_PF3D7_1445000+;Alias=;ID=PF3D7_1107800-18-PF3D7_1445000;pvalue=0.00454;sequence=GAATAG;
PF3D7_1445000	fimo	nucleotide_motif	839	844	23.3	-	.	Name=PF3D7_1107800_PF3D7_1445000-;Alias=;ID=PF3D7_1107800-19-PF3D7_1445000;pvalue=0.00472;sequence=GGATAT;
PF3D7_1445000	fimo	nucleotide_motif	436	441	23.2	+	.	Name=PF3D7_1107800_PF3D7_1445000+;Alias=;ID=PF3D7_1107800-20-PF3D7_1445000;pvalue=0.00478;sequence=GCCAAC;
PF3D7_1445100	fimo	nucleotide_motif	358	363	33.4	+	.	Name=PF3D7_1107800_PF3D7_1445100+;Alias=;ID=PF3D7_1107800-1-PF3D7_1445100;pvalue=0.00046;sequence=GCATAT;
PF3D7_1445100	fimo	nucleotide_motif	354	359	33.4	-	.	Name=PF3D7_1107800_PF3D7_1445100-;Alias=;ID=PF3D7_1107800-2-PF3D7_1445100;pvalue=0.00046;sequence=GCATAT;
PF3D7_1445100	fimo	nucleotide_motif	104	109	31.8	-	.	Name=PF3D7_1107800_PF3D7_1445100-;Alias=;ID=PF3D7_1107800-3-PF3D7_1445100;pvalue=0.000661;sequence=ACATAC;
PF3D7_1445100	fimo	nucleotide_motif	168	173	31.8	-	.	Name=PF3D7_1107800_PF3D7_1445100-;Alias=;ID=PF3D7_1107800-4-PF3D7_1445100;pvalue=0.000661;sequence=ACATAC;
PF3D7_1445100	fimo	nucleotide_motif	490	495	31.8	+	.	Name=PF3D7_1107800_PF3D7_1445100+;Alias=;ID=PF3D7_1107800-5-PF3D7_1445100;pvalue=0.000661;sequence=ACATAC;
PF3D7_1445100	fimo	nucleotide_motif	15	20	29.5	-	.	Name=PF3D7_1107800_PF3D7_1445100-;Alias=;ID=PF3D7_1107800-6-PF3D7_1445100;pvalue=0.00113;sequence=TCATAC;
PF3D7_1445100	fimo	nucleotide_motif	522	527	29.5	-	.	Name=PF3D7_1107800_PF3D7_1445100-;Alias=;ID=PF3D7_1107800-7-PF3D7_1445100;pvalue=0.00113;sequence=TCATAC;
PF3D7_1445100	fimo	nucleotide_motif	425	430	25.7	+	.	Name=PF3D7_1107800_PF3D7_1445100+;Alias=;ID=PF3D7_1107800-8-PF3D7_1445100;pvalue=0.00267;sequence=GAATAT;
PF3D7_1445100	fimo	nucleotide_motif	463	468	25.7	-	.	Name=PF3D7_1107800_PF3D7_1445100-;Alias=;ID=PF3D7_1107800-9-PF3D7_1445100;pvalue=0.00267;sequence=GAATAT;
PF3D7_1445100	fimo	nucleotide_motif	536	541	25.7	-	.	Name=PF3D7_1107800_PF3D7_1445100-;Alias=;ID=PF3D7_1107800-10-PF3D7_1445100;pvalue=0.00267;sequence=GAATAT;
PF3D7_1445100	fimo	nucleotide_motif	731	736	25.7	-	.	Name=PF3D7_1107800_PF3D7_1445100-;Alias=;ID=PF3D7_1107800-11-PF3D7_1445100;pvalue=0.00267;sequence=GAATAT;
PF3D7_1445100	fimo	nucleotide_motif	417	422	25.5	-	.	Name=PF3D7_1107800_PF3D7_1445100-;Alias=;ID=PF3D7_1107800-12-PF3D7_1445100;pvalue=0.00284;sequence=GAAAAC;
PF3D7_1445100	fimo	nucleotide_motif	530	535	24.1	+	.	Name=PF3D7_1107800_PF3D7_1445100+;Alias=;ID=PF3D7_1107800-13-PF3D7_1445100;pvalue=0.00388;sequence=AAATAC;
PF3D7_1445100	fimo	nucleotide_motif	678	683	24.1	-	.	Name=PF3D7_1107800_PF3D7_1445100-;Alias=;ID=PF3D7_1107800-14-PF3D7_1445100;pvalue=0.00388;sequence=AAATAC;
PF3D7_1445100	fimo	nucleotide_motif	686	691	24.1	-	.	Name=PF3D7_1107800_PF3D7_1445100-;Alias=;ID=PF3D7_1107800-15-PF3D7_1445100;pvalue=0.00388;sequence=AAATAC;
PF3D7_1445100	fimo	nucleotide_motif	818	823	24.1	-	.	Name=PF3D7_1107800_PF3D7_1445100-;Alias=;ID=PF3D7_1107800-16-PF3D7_1445100;pvalue=0.00388;sequence=AAATAC;
PF3D7_1445100	fimo	nucleotide_motif	879	884	24.1	-	.	Name=PF3D7_1107800_PF3D7_1445100-;Alias=;ID=PF3D7_1107800-17-PF3D7_1445100;pvalue=0.00388;sequence=AAATAC;
PF3D7_1445100	fimo	nucleotide_motif	776	781	23.3	-	.	Name=PF3D7_1107800_PF3D7_1445100-;Alias=;ID=PF3D7_1107800-18-PF3D7_1445100;pvalue=0.00472;sequence=GGATAT;
PF3D7_1445200	fimo	nucleotide_motif	572	577	36.9	+	.	Name=PF3D7_1107800_PF3D7_1445200+;Alias=;ID=PF3D7_1107800-1-PF3D7_1445200;pvalue=0.000206;sequence=GAATAC;
PF3D7_1445200	fimo	nucleotide_motif	541	546	35.9	-	.	Name=PF3D7_1107800_PF3D7_1445200-;Alias=;ID=PF3D7_1107800-2-PF3D7_1445200;pvalue=0.000258;sequence=GCATCC;
PF3D7_1445200	fimo	nucleotide_motif	274	279	33.4	+	.	Name=PF3D7_1107800_PF3D7_1445200+;Alias=;ID=PF3D7_1107800-3-PF3D7_1445200;pvalue=0.00046;sequence=GCATAT;
PF3D7_1445200	fimo	nucleotide_motif	541	546	31.8	+	.	Name=PF3D7_1107800_PF3D7_1445200+;Alias=;ID=PF3D7_1107800-4-PF3D7_1445200;pvalue=0.000666;sequence=GGATGC;
PF3D7_1445200	fimo	nucleotide_motif	160	165	29.4	+	.	Name=PF3D7_1107800_PF3D7_1445200+;Alias=;ID=PF3D7_1107800-5-PF3D7_1445200;pvalue=0.00116;sequence=GAGTAC;
PF3D7_1445200	fimo	nucleotide_motif	513	518	27.9	+	.	Name=PF3D7_1107800_PF3D7_1445200+;Alias=;ID=PF3D7_1107800-6-PF3D7_1445200;pvalue=0.00161;sequence=GAAGGC;
PF3D7_1445200	fimo	nucleotide_motif	20	25	25.7	-	.	Name=PF3D7_1107800_PF3D7_1445200-;Alias=;ID=PF3D7_1107800-7-PF3D7_1445200;pvalue=0.00267;sequence=GAATAT;
PF3D7_1445200	fimo	nucleotide_motif	368	373	25.7	-	.	Name=PF3D7_1107800_PF3D7_1445200-;Alias=;ID=PF3D7_1107800-8-PF3D7_1445200;pvalue=0.00267;sequence=GAATAT;
PF3D7_1445200	fimo	nucleotide_motif	437	442	25.7	-	.	Name=PF3D7_1107800_PF3D7_1445200-;Alias=;ID=PF3D7_1107800-9-PF3D7_1445200;pvalue=0.00267;sequence=GAATAT;
PF3D7_1445200	fimo	nucleotide_motif	977	982	25.7	+	.	Name=PF3D7_1107800_PF3D7_1445200+;Alias=;ID=PF3D7_1107800-10-PF3D7_1445200;pvalue=0.00267;sequence=GAATAT;
PF3D7_1445200	fimo	nucleotide_motif	231	236	24.1	+	.	Name=PF3D7_1107800_PF3D7_1445200+;Alias=;ID=PF3D7_1107800-11-PF3D7_1445200;pvalue=0.00388;sequence=AAATAC;
PF3D7_1445200	fimo	nucleotide_motif	589	594	24.1	+	.	Name=PF3D7_1107800_PF3D7_1445200+;Alias=;ID=PF3D7_1107800-12-PF3D7_1445200;pvalue=0.00388;sequence=AAATAC;
PF3D7_1445200	fimo	nucleotide_motif	687	692	24.1	+	.	Name=PF3D7_1107800_PF3D7_1445200+;Alias=;ID=PF3D7_1107800-13-PF3D7_1445200;pvalue=0.00388;sequence=AAATAC;
PF3D7_1445200	fimo	nucleotide_motif	829	834	24.1	+	.	Name=PF3D7_1107800_PF3D7_1445200+;Alias=;ID=PF3D7_1107800-14-PF3D7_1445200;pvalue=0.00388;sequence=AAATAC;
PF3D7_1445200	fimo	nucleotide_motif	890	895	24.1	+	.	Name=PF3D7_1107800_PF3D7_1445200+;Alias=;ID=PF3D7_1107800-15-PF3D7_1445200;pvalue=0.00388;sequence=AAATAC;
PF3D7_1445200	fimo	nucleotide_motif	696	701	23.6	+	.	Name=PF3D7_1107800_PF3D7_1445200+;Alias=;ID=PF3D7_1107800-16-PF3D7_1445200;pvalue=0.00436;sequence=ACAGAC;
PF3D7_1445200	fimo	nucleotide_motif	549	554	23.3	-	.	Name=PF3D7_1107800_PF3D7_1445200-;Alias=;ID=PF3D7_1107800-17-PF3D7_1445200;pvalue=0.00472;sequence=GGATAT;
PF3D7_1445200	fimo	nucleotide_motif	558	563	23.3	-	.	Name=PF3D7_1107800_PF3D7_1445200-;Alias=;ID=PF3D7_1107800-18-PF3D7_1445200;pvalue=0.00472;sequence=GGATAT;
PF3D7_1445200	fimo	nucleotide_motif	932	937	23.3	+	.	Name=PF3D7_1107800_PF3D7_1445200+;Alias=;ID=PF3D7_1107800-19-PF3D7_1445200;pvalue=0.00472;sequence=GGATAT;
PF3D7_1445200	fimo	nucleotide_motif	513	518	23	-	.	Name=PF3D7_1107800_PF3D7_1445200-;Alias=;ID=PF3D7_1107800-20-PF3D7_1445200;pvalue=0.00501;sequence=GCCTTC;
PF3D7_1445300	fimo	nucleotide_motif	297	302	36.9	+	.	Name=PF3D7_1107800_PF3D7_1445300+;Alias=;ID=PF3D7_1107800-1-PF3D7_1445300;pvalue=0.000206;sequence=GAATAC;
PF3D7_1445300	fimo	nucleotide_motif	141	146	35.4	+	.	Name=PF3D7_1107800_PF3D7_1445300+;Alias=;ID=PF3D7_1107800-2-PF3D7_1445300;pvalue=0.000287;sequence=GAATGC;
PF3D7_1445300	fimo	nucleotide_motif	141	146	31.6	-	.	Name=PF3D7_1107800_PF3D7_1445300-;Alias=;ID=PF3D7_1107800-3-PF3D7_1445300;pvalue=0.000695;sequence=GCATTC;
PF3D7_1445300	fimo	nucleotide_motif	116	121	28.6	-	.	Name=PF3D7_1107800_PF3D7_1445300-;Alias=;ID=PF3D7_1107800-4-PF3D7_1445300;pvalue=0.00139;sequence=GCATAA;
PF3D7_1445300	fimo	nucleotide_motif	692	697	25.7	-	.	Name=PF3D7_1107800_PF3D7_1445300-;Alias=;ID=PF3D7_1107800-5-PF3D7_1445300;pvalue=0.00267;sequence=GAATAT;
PF3D7_1445300	fimo	nucleotide_motif	35	40	25.5	+	.	Name=PF3D7_1107800_PF3D7_1445300+;Alias=;ID=PF3D7_1107800-6-PF3D7_1445300;pvalue=0.00284;sequence=GAAAAC;
PF3D7_1445300	fimo	nucleotide_motif	506	511	24.1	-	.	Name=PF3D7_1107800_PF3D7_1445300-;Alias=;ID=PF3D7_1107800-7-PF3D7_1445300;pvalue=0.00388;sequence=AAATAC;
PF3D7_1445300	fimo	nucleotide_motif	676	681	24.1	+	.	Name=PF3D7_1107800_PF3D7_1445300+;Alias=;ID=PF3D7_1107800-8-PF3D7_1445300;pvalue=0.00388;sequence=AAATAC;
PF3D7_1445300	fimo	nucleotide_motif	725	730	24.1	-	.	Name=PF3D7_1107800_PF3D7_1445300-;Alias=;ID=PF3D7_1107800-9-PF3D7_1445300;pvalue=0.00388;sequence=AAATAC;
PF3D7_1445300	fimo	nucleotide_motif	719	724	23.7	+	.	Name=PF3D7_1107800_PF3D7_1445300+;Alias=;ID=PF3D7_1107800-10-PF3D7_1445300;pvalue=0.00423;sequence=GATTAC;
PF3D7_1445300	fimo	nucleotide_motif	454	459	23.3	-	.	Name=PF3D7_1107800_PF3D7_1445300-;Alias=;ID=PF3D7_1107800-11-PF3D7_1445300;pvalue=0.00472;sequence=GGATAT;
PF3D7_1445300	fimo	nucleotide_motif	814	819	22.9	-	.	Name=PF3D7_1107800_PF3D7_1445300-;Alias=;ID=PF3D7_1107800-12-PF3D7_1445300;pvalue=0.00507;sequence=GCACAT;
PF3D7_1445400	fimo	nucleotide_motif	862	867	31.8	-	.	Name=PF3D7_1107800_PF3D7_1445400-;Alias=;ID=PF3D7_1107800-1-PF3D7_1445400;pvalue=0.000661;sequence=ACATAC;
PF3D7_1445400	fimo	nucleotide_motif	661	666	25.7	-	.	Name=PF3D7_1107800_PF3D7_1445400-;Alias=;ID=PF3D7_1107800-2-PF3D7_1445400;pvalue=0.00267;sequence=GAATAT;
PF3D7_1445400	fimo	nucleotide_motif	90	95	24.1	+	.	Name=PF3D7_1107800_PF3D7_1445400+;Alias=;ID=PF3D7_1107800-3-PF3D7_1445400;pvalue=0.00388;sequence=AAATAC;
PF3D7_1445400	fimo	nucleotide_motif	181	186	24.1	-	.	Name=PF3D7_1107800_PF3D7_1445400-;Alias=;ID=PF3D7_1107800-4-PF3D7_1445400;pvalue=0.00388;sequence=AAATAC;
PF3D7_1445400	fimo	nucleotide_motif	950	955	23.9	+	.	Name=PF3D7_1107800_PF3D7_1445400+;Alias=;ID=PF3D7_1107800-5-PF3D7_1445400;pvalue=0.00406;sequence=GAATTC;
PF3D7_1445400	fimo	nucleotide_motif	950	955	23.9	-	.	Name=PF3D7_1107800_PF3D7_1445400-;Alias=;ID=PF3D7_1107800-6-PF3D7_1445400;pvalue=0.00406;sequence=GAATTC;
PF3D7_1445400	fimo	nucleotide_motif	118	123	23.3	-	.	Name=PF3D7_1107800_PF3D7_1445400-;Alias=;ID=PF3D7_1107800-7-PF3D7_1445400;pvalue=0.00472;sequence=GGATAT;
PF3D7_1445500	fimo	nucleotide_motif	951	956	33.4	-	.	Name=PF3D7_1107800_PF3D7_1445500-;Alias=;ID=PF3D7_1107800-1-PF3D7_1445500;pvalue=0.00046;sequence=GCATAT;
PF3D7_1445500	fimo	nucleotide_motif	299	304	25.7	-	.	Name=PF3D7_1107800_PF3D7_1445500-;Alias=;ID=PF3D7_1107800-2-PF3D7_1445500;pvalue=0.00267;sequence=GAATAT;
PF3D7_1445500	fimo	nucleotide_motif	464	469	25.7	-	.	Name=PF3D7_1107800_PF3D7_1445500-;Alias=;ID=PF3D7_1107800-3-PF3D7_1445500;pvalue=0.00267;sequence=GAATAT;
PF3D7_1445500	fimo	nucleotide_motif	846	851	25.7	-	.	Name=PF3D7_1107800_PF3D7_1445500-;Alias=;ID=PF3D7_1107800-4-PF3D7_1445500;pvalue=0.00267;sequence=GAATAT;
PF3D7_1445500	fimo	nucleotide_motif	90	95	24.1	-	.	Name=PF3D7_1107800_PF3D7_1445500-;Alias=;ID=PF3D7_1107800-5-PF3D7_1445500;pvalue=0.00388;sequence=AAATAC;
PF3D7_1445500	fimo	nucleotide_motif	156	161	23.7	+	.	Name=PF3D7_1107800_PF3D7_1445500+;Alias=;ID=PF3D7_1107800-6-PF3D7_1445500;pvalue=0.00426;sequence=GCGTAT;
PF3D7_1445600	fimo	nucleotide_motif	121	126	33.4	+	.	Name=PF3D7_1107800_PF3D7_1445600+;Alias=;ID=PF3D7_1107800-1-PF3D7_1445600;pvalue=0.00046;sequence=GCATAT;
PF3D7_1445600	fimo	nucleotide_motif	444	449	29.2	+	.	Name=PF3D7_1107800_PF3D7_1445600+;Alias=;ID=PF3D7_1107800-2-PF3D7_1445600;pvalue=0.00121;sequence=GCATGT;
PF3D7_1445600	fimo	nucleotide_motif	444	449	28.5	-	.	Name=PF3D7_1107800_PF3D7_1445600-;Alias=;ID=PF3D7_1107800-3-PF3D7_1445600;pvalue=0.00142;sequence=ACATGC;
PF3D7_1445600	fimo	nucleotide_motif	440	445	28.3	-	.	Name=PF3D7_1107800_PF3D7_1445600-;Alias=;ID=PF3D7_1107800-4-PF3D7_1445600;pvalue=0.00149;sequence=GCATGG;
PF3D7_1445600	fimo	nucleotide_motif	440	445	28	+	.	Name=PF3D7_1107800_PF3D7_1445600+;Alias=;ID=PF3D7_1107800-5-PF3D7_1445600;pvalue=0.00159;sequence=CCATGC;
PF3D7_1445600	fimo	nucleotide_motif	420	425	25.7	+	.	Name=PF3D7_1107800_PF3D7_1445600+;Alias=;ID=PF3D7_1107800-6-PF3D7_1445600;pvalue=0.00267;sequence=GAATAT;
PF3D7_1445600	fimo	nucleotide_motif	844	849	24.1	-	.	Name=PF3D7_1107800_PF3D7_1445600-;Alias=;ID=PF3D7_1107800-7-PF3D7_1445600;pvalue=0.00388;sequence=AAATAC;
PF3D7_1445600	fimo	nucleotide_motif	897	902	23.7	-	.	Name=PF3D7_1107800_PF3D7_1445600-;Alias=;ID=PF3D7_1107800-8-PF3D7_1445600;pvalue=0.00423;sequence=GATTAC;
PF3D7_1445600	fimo	nucleotide_motif	632	637	23.4	-	.	Name=PF3D7_1107800_PF3D7_1445600-;Alias=;ID=PF3D7_1107800-9-PF3D7_1445600;pvalue=0.00454;sequence=GAATAG;
PF3D7_1445600	fimo	nucleotide_motif	436	441	23.2	-	.	Name=PF3D7_1107800_PF3D7_1445600-;Alias=;ID=PF3D7_1107800-10-PF3D7_1445600;pvalue=0.00477;sequence=GGAAAC;
PF3D7_1445700	fimo	nucleotide_motif	404	409	36.9	+	.	Name=PF3D7_1107800_PF3D7_1445700+;Alias=;ID=PF3D7_1107800-1-PF3D7_1445700;pvalue=0.000206;sequence=GAATAC;
PF3D7_1445700	fimo	nucleotide_motif	526	531	36	+	.	Name=PF3D7_1107800_PF3D7_1445700+;Alias=;ID=PF3D7_1107800-2-PF3D7_1445700;pvalue=0.000253;sequence=GCACAC;
PF3D7_1445700	fimo	nucleotide_motif	829	834	33.4	+	.	Name=PF3D7_1107800_PF3D7_1445700+;Alias=;ID=PF3D7_1107800-3-PF3D7_1445700;pvalue=0.00046;sequence=GCATAT;
PF3D7_1445700	fimo	nucleotide_motif	49	54	30.3	+	.	Name=PF3D7_1107800_PF3D7_1445700+;Alias=;ID=PF3D7_1107800-4-PF3D7_1445700;pvalue=0.000926;sequence=GTATAC;
PF3D7_1445700	fimo	nucleotide_motif	49	54	30.3	-	.	Name=PF3D7_1107800_PF3D7_1445700-;Alias=;ID=PF3D7_1107800-5-PF3D7_1445700;pvalue=0.000926;sequence=GTATAC;
PF3D7_1445700	fimo	nucleotide_motif	454	459	30.3	+	.	Name=PF3D7_1107800_PF3D7_1445700+;Alias=;ID=PF3D7_1107800-6-PF3D7_1445700;pvalue=0.000926;sequence=GTATAC;
PF3D7_1445700	fimo	nucleotide_motif	454	459	30.3	-	.	Name=PF3D7_1107800_PF3D7_1445700-;Alias=;ID=PF3D7_1107800-7-PF3D7_1445700;pvalue=0.000926;sequence=GTATAC;
PF3D7_1445700	fimo	nucleotide_motif	860	865	28.6	+	.	Name=PF3D7_1107800_PF3D7_1445700+;Alias=;ID=PF3D7_1107800-8-PF3D7_1445700;pvalue=0.00139;sequence=GCATAA;
PF3D7_1445700	fimo	nucleotide_motif	29	34	25.7	-	.	Name=PF3D7_1107800_PF3D7_1445700-;Alias=;ID=PF3D7_1107800-9-PF3D7_1445700;pvalue=0.00267;sequence=GAATAT;
PF3D7_1445700	fimo	nucleotide_motif	92	97	25.7	-	.	Name=PF3D7_1107800_PF3D7_1445700-;Alias=;ID=PF3D7_1107800-10-PF3D7_1445700;pvalue=0.00267;sequence=GAATAT;
PF3D7_1445700	fimo	nucleotide_motif	296	301	25.7	-	.	Name=PF3D7_1107800_PF3D7_1445700-;Alias=;ID=PF3D7_1107800-11-PF3D7_1445700;pvalue=0.00267;sequence=GAATAT;
PF3D7_1445700	fimo	nucleotide_motif	651	656	25.7	-	.	Name=PF3D7_1107800_PF3D7_1445700-;Alias=;ID=PF3D7_1107800-12-PF3D7_1445700;pvalue=0.00267;sequence=GAATAT;
PF3D7_1445700	fimo	nucleotide_motif	227	232	25.5	-	.	Name=PF3D7_1107800_PF3D7_1445700-;Alias=;ID=PF3D7_1107800-13-PF3D7_1445700;pvalue=0.00284;sequence=GAAAAC;
PF3D7_1445700	fimo	nucleotide_motif	284	289	23.9	+	.	Name=PF3D7_1107800_PF3D7_1445700+;Alias=;ID=PF3D7_1107800-14-PF3D7_1445700;pvalue=0.00406;sequence=GAATTC;
PF3D7_1445700	fimo	nucleotide_motif	284	289	23.9	-	.	Name=PF3D7_1107800_PF3D7_1445700-;Alias=;ID=PF3D7_1107800-15-PF3D7_1445700;pvalue=0.00406;sequence=GAATTC;
PF3D7_1445900	fimo	nucleotide_motif	14	19	45.4	-	.	Name=PF3D7_1107800_PF3D7_1445900-;Alias=;ID=PF3D7_1107800-1-PF3D7_1445900;pvalue=2.87e-05;sequence=GCATAC;
PF3D7_1445900	fimo	nucleotide_motif	167	172	36.1	+	.	Name=PF3D7_1107800_PF3D7_1445900+;Alias=;ID=PF3D7_1107800-2-PF3D7_1445900;pvalue=0.000244;sequence=GGATAC;
PF3D7_1445900	fimo	nucleotide_motif	626	631	33.4	-	.	Name=PF3D7_1107800_PF3D7_1445900-;Alias=;ID=PF3D7_1107800-3-PF3D7_1445900;pvalue=0.00046;sequence=GCATAT;
PF3D7_1445900	fimo	nucleotide_motif	229	234	28.6	-	.	Name=PF3D7_1107800_PF3D7_1445900-;Alias=;ID=PF3D7_1107800-4-PF3D7_1445900;pvalue=0.00139;sequence=GCATAA;
PF3D7_1445900	fimo	nucleotide_motif	669	674	28.6	+	.	Name=PF3D7_1107800_PF3D7_1445900+;Alias=;ID=PF3D7_1107800-5-PF3D7_1445900;pvalue=0.00139;sequence=GCATAA;
PF3D7_1445900	fimo	nucleotide_motif	14	19	28.1	+	.	Name=PF3D7_1107800_PF3D7_1445900+;Alias=;ID=PF3D7_1107800-6-PF3D7_1445900;pvalue=0.00155;sequence=GTATGC;
PF3D7_1445900	fimo	nucleotide_motif	835	840	25.7	+	.	Name=PF3D7_1107800_PF3D7_1445900+;Alias=;ID=PF3D7_1107800-7-PF3D7_1445900;pvalue=0.00267;sequence=GAATAT;
PF3D7_1445900	fimo	nucleotide_motif	292	297	24.1	+	.	Name=PF3D7_1107800_PF3D7_1445900+;Alias=;ID=PF3D7_1107800-8-PF3D7_1445900;pvalue=0.00388;sequence=AAATAC;
PF3D7_1445900	fimo	nucleotide_motif	406	411	23.7	-	.	Name=PF3D7_1107800_PF3D7_1445900-;Alias=;ID=PF3D7_1107800-9-PF3D7_1445900;pvalue=0.00423;sequence=GATTAC;
PF3D7_1445900	fimo	nucleotide_motif	261	266	23.4	-	.	Name=PF3D7_1107800_PF3D7_1445900-;Alias=;ID=PF3D7_1107800-10-PF3D7_1445900;pvalue=0.00454;sequence=GAATAG;
PF3D7_1446200	fimo	nucleotide_motif	847	852	35.9	+	.	Name=PF3D7_1107800_PF3D7_1446200+;Alias=;ID=PF3D7_1107800-1-PF3D7_1446200;pvalue=0.000258;sequence=GCATCC;
PF3D7_1446200	fimo	nucleotide_motif	752	757	35.4	-	.	Name=PF3D7_1107800_PF3D7_1446200-;Alias=;ID=PF3D7_1107800-2-PF3D7_1446200;pvalue=0.000287;sequence=GAATGC;
PF3D7_1446200	fimo	nucleotide_motif	847	852	31.8	-	.	Name=PF3D7_1107800_PF3D7_1446200-;Alias=;ID=PF3D7_1107800-3-PF3D7_1446200;pvalue=0.000666;sequence=GGATGC;
PF3D7_1446200	fimo	nucleotide_motif	752	757	31.6	+	.	Name=PF3D7_1107800_PF3D7_1446200+;Alias=;ID=PF3D7_1107800-4-PF3D7_1446200;pvalue=0.000695;sequence=GCATTC;
PF3D7_1446200	fimo	nucleotide_motif	365	370	28.6	+	.	Name=PF3D7_1107800_PF3D7_1446200+;Alias=;ID=PF3D7_1107800-5-PF3D7_1446200;pvalue=0.00139;sequence=GCATAA;
PF3D7_1446200	fimo	nucleotide_motif	555	560	28.6	+	.	Name=PF3D7_1107800_PF3D7_1446200+;Alias=;ID=PF3D7_1107800-6-PF3D7_1446200;pvalue=0.00139;sequence=GCATAA;
PF3D7_1446200	fimo	nucleotide_motif	598	603	25.7	+	.	Name=PF3D7_1107800_PF3D7_1446200+;Alias=;ID=PF3D7_1107800-7-PF3D7_1446200;pvalue=0.00267;sequence=GAATAT;
PF3D7_1446200	fimo	nucleotide_motif	449	454	24.1	-	.	Name=PF3D7_1107800_PF3D7_1446200-;Alias=;ID=PF3D7_1107800-8-PF3D7_1446200;pvalue=0.00388;sequence=AAATAC;
PF3D7_1446200	fimo	nucleotide_motif	861	866	23.3	-	.	Name=PF3D7_1107800_PF3D7_1446200-;Alias=;ID=PF3D7_1107800-9-PF3D7_1446200;pvalue=0.00472;sequence=GGATAT;
PF3D7_1446300	fimo	nucleotide_motif	62	67	33.4	+	.	Name=PF3D7_1107800_PF3D7_1446300+;Alias=;ID=PF3D7_1107800-1-PF3D7_1446300;pvalue=0.00046;sequence=GCATAT;
PF3D7_1446300	fimo	nucleotide_motif	55	60	33.1	+	.	Name=PF3D7_1107800_PF3D7_1446300+;Alias=;ID=PF3D7_1107800-2-PF3D7_1446300;pvalue=0.000489;sequence=GCAAAC;
PF3D7_1446300	fimo	nucleotide_motif	924	929	31.8	+	.	Name=PF3D7_1107800_PF3D7_1446300+;Alias=;ID=PF3D7_1107800-3-PF3D7_1446300;pvalue=0.000661;sequence=ACATAC;
PF3D7_1446300	fimo	nucleotide_motif	920	925	29.5	+	.	Name=PF3D7_1107800_PF3D7_1446300+;Alias=;ID=PF3D7_1107800-4-PF3D7_1446300;pvalue=0.00113;sequence=TCATAC;
PF3D7_1446300	fimo	nucleotide_motif	312	317	29.2	-	.	Name=PF3D7_1107800_PF3D7_1446300-;Alias=;ID=PF3D7_1107800-5-PF3D7_1446300;pvalue=0.00121;sequence=GCATGT;
PF3D7_1446300	fimo	nucleotide_motif	743	748	28.6	+	.	Name=PF3D7_1107800_PF3D7_1446300+;Alias=;ID=PF3D7_1107800-6-PF3D7_1446300;pvalue=0.00139;sequence=GCATAA;
PF3D7_1446300	fimo	nucleotide_motif	312	317	28.5	+	.	Name=PF3D7_1107800_PF3D7_1446300+;Alias=;ID=PF3D7_1107800-7-PF3D7_1446300;pvalue=0.00142;sequence=ACATGC;
PF3D7_1446300	fimo	nucleotide_motif	867	872	28.2	-	.	Name=PF3D7_1107800_PF3D7_1446300-;Alias=;ID=PF3D7_1107800-8-PF3D7_1446300;pvalue=0.00152;sequence=GAATCC;
PF3D7_1446300	fimo	nucleotide_motif	411	416	25.7	+	.	Name=PF3D7_1107800_PF3D7_1446300+;Alias=;ID=PF3D7_1107800-9-PF3D7_1446300;pvalue=0.00267;sequence=GAATAT;
PF3D7_1446300	fimo	nucleotide_motif	916	921	25.7	-	.	Name=PF3D7_1107800_PF3D7_1446300-;Alias=;ID=PF3D7_1107800-10-PF3D7_1446300;pvalue=0.00267;sequence=GAATAT;
PF3D7_1446300	fimo	nucleotide_motif	424	429	23.7	+	.	Name=PF3D7_1107800_PF3D7_1446300+;Alias=;ID=PF3D7_1107800-11-PF3D7_1446300;pvalue=0.0043;sequence=ACGTAC;
PF3D7_1446300	fimo	nucleotide_motif	867	872	23	+	.	Name=PF3D7_1107800_PF3D7_1446300+;Alias=;ID=PF3D7_1107800-12-PF3D7_1446300;pvalue=0.00501;sequence=GGATTC;
PF3D7_1446400	fimo	nucleotide_motif	939	944	29.2	+	.	Name=PF3D7_1107800_PF3D7_1446400+;Alias=;ID=PF3D7_1107800-1-PF3D7_1446400;pvalue=0.00121;sequence=GCATGT;
PF3D7_1446400	fimo	nucleotide_motif	939	944	28.5	-	.	Name=PF3D7_1107800_PF3D7_1446400-;Alias=;ID=PF3D7_1107800-2-PF3D7_1446400;pvalue=0.00142;sequence=ACATGC;
PF3D7_1446400	fimo	nucleotide_motif	935	940	28	-	.	Name=PF3D7_1107800_PF3D7_1446400-;Alias=;ID=PF3D7_1107800-3-PF3D7_1446400;pvalue=0.00159;sequence=GCGTCC;
PF3D7_1446400	fimo	nucleotide_motif	674	679	25.7	-	.	Name=PF3D7_1107800_PF3D7_1446400-;Alias=;ID=PF3D7_1107800-4-PF3D7_1446400;pvalue=0.00267;sequence=GAATAT;
PF3D7_1446400	fimo	nucleotide_motif	789	794	25.7	+	.	Name=PF3D7_1107800_PF3D7_1446400+;Alias=;ID=PF3D7_1107800-5-PF3D7_1446400;pvalue=0.00267;sequence=GAATAT;
PF3D7_1446400	fimo	nucleotide_motif	387	392	24.1	-	.	Name=PF3D7_1107800_PF3D7_1446400-;Alias=;ID=PF3D7_1107800-6-PF3D7_1446400;pvalue=0.00388;sequence=AAATAC;
PF3D7_1446400	fimo	nucleotide_motif	984	989	24.1	+	.	Name=PF3D7_1107800_PF3D7_1446400+;Alias=;ID=PF3D7_1107800-7-PF3D7_1446400;pvalue=0.00388;sequence=AAATAC;
PF3D7_1446500	fimo	nucleotide_motif	475	480	29.2	-	.	Name=PF3D7_1107800_PF3D7_1446500-;Alias=;ID=PF3D7_1107800-1-PF3D7_1446500;pvalue=0.00121;sequence=GCATGT;
PF3D7_1446500	fimo	nucleotide_motif	57	62	28.6	+	.	Name=PF3D7_1107800_PF3D7_1446500+;Alias=;ID=PF3D7_1107800-2-PF3D7_1446500;pvalue=0.00139;sequence=GCATAA;
PF3D7_1446500	fimo	nucleotide_motif	475	480	28.5	+	.	Name=PF3D7_1107800_PF3D7_1446500+;Alias=;ID=PF3D7_1107800-3-PF3D7_1446500;pvalue=0.00142;sequence=ACATGC;
PF3D7_1446500	fimo	nucleotide_motif	270	275	28	+	.	Name=PF3D7_1107800_PF3D7_1446500+;Alias=;ID=PF3D7_1107800-4-PF3D7_1446500;pvalue=0.00159;sequence=TCATGC;
PF3D7_1446500	fimo	nucleotide_motif	479	484	28	+	.	Name=PF3D7_1107800_PF3D7_1446500+;Alias=;ID=PF3D7_1107800-5-PF3D7_1446500;pvalue=0.00159;sequence=GCGTCC;
PF3D7_1446500	fimo	nucleotide_motif	270	275	27.9	-	.	Name=PF3D7_1107800_PF3D7_1446500-;Alias=;ID=PF3D7_1107800-6-PF3D7_1446500;pvalue=0.00164;sequence=GCATGA;
PF3D7_1446500	fimo	nucleotide_motif	625	630	25.7	-	.	Name=PF3D7_1107800_PF3D7_1446500-;Alias=;ID=PF3D7_1107800-7-PF3D7_1446500;pvalue=0.00267;sequence=GAATAT;
PF3D7_1446500	fimo	nucleotide_motif	740	745	25.7	+	.	Name=PF3D7_1107800_PF3D7_1446500+;Alias=;ID=PF3D7_1107800-8-PF3D7_1446500;pvalue=0.00267;sequence=GAATAT;
PF3D7_1446500	fimo	nucleotide_motif	388	393	24.1	-	.	Name=PF3D7_1107800_PF3D7_1446500-;Alias=;ID=PF3D7_1107800-9-PF3D7_1446500;pvalue=0.00388;sequence=AAATAC;
PF3D7_1446500	fimo	nucleotide_motif	430	435	24.1	-	.	Name=PF3D7_1107800_PF3D7_1446500-;Alias=;ID=PF3D7_1107800-10-PF3D7_1446500;pvalue=0.00388;sequence=AAATAC;
PF3D7_1446600	fimo	nucleotide_motif	396	401	36.9	+	.	Name=PF3D7_1107800_PF3D7_1446600+;Alias=;ID=PF3D7_1107800-1-PF3D7_1446600;pvalue=0.000206;sequence=GAATAC;
PF3D7_1446600	fimo	nucleotide_motif	366	371	35.9	+	.	Name=PF3D7_1107800_PF3D7_1446600+;Alias=;ID=PF3D7_1107800-2-PF3D7_1446600;pvalue=0.000258;sequence=GCATCC;
PF3D7_1446600	fimo	nucleotide_motif	118	123	35.4	+	.	Name=PF3D7_1107800_PF3D7_1446600+;Alias=;ID=PF3D7_1107800-3-PF3D7_1446600;pvalue=0.000287;sequence=GAATGC;
PF3D7_1446600	fimo	nucleotide_motif	122	127	35.4	-	.	Name=PF3D7_1107800_PF3D7_1446600-;Alias=;ID=PF3D7_1107800-4-PF3D7_1446600;pvalue=0.000287;sequence=GAATGC;
PF3D7_1446600	fimo	nucleotide_motif	537	542	33.4	+	.	Name=PF3D7_1107800_PF3D7_1446600+;Alias=;ID=PF3D7_1107800-5-PF3D7_1446600;pvalue=0.00046;sequence=GCATAT;
PF3D7_1446600	fimo	nucleotide_motif	366	371	31.8	-	.	Name=PF3D7_1107800_PF3D7_1446600-;Alias=;ID=PF3D7_1107800-6-PF3D7_1446600;pvalue=0.000666;sequence=GGATGC;
PF3D7_1446600	fimo	nucleotide_motif	122	127	31.6	+	.	Name=PF3D7_1107800_PF3D7_1446600+;Alias=;ID=PF3D7_1107800-7-PF3D7_1446600;pvalue=0.000695;sequence=GCATTC;
PF3D7_1446600	fimo	nucleotide_motif	118	123	31.6	-	.	Name=PF3D7_1107800_PF3D7_1446600-;Alias=;ID=PF3D7_1107800-8-PF3D7_1446600;pvalue=0.000695;sequence=GCATTC;
PF3D7_1446600	fimo	nucleotide_motif	376	381	28	-	.	Name=PF3D7_1107800_PF3D7_1446600-;Alias=;ID=PF3D7_1107800-9-PF3D7_1446600;pvalue=0.00159;sequence=TCATGC;
PF3D7_1446600	fimo	nucleotide_motif	254	259	27.9	+	.	Name=PF3D7_1107800_PF3D7_1446600+;Alias=;ID=PF3D7_1107800-10-PF3D7_1446600;pvalue=0.00161;sequence=GAAGGC;
PF3D7_1446600	fimo	nucleotide_motif	376	381	27.9	+	.	Name=PF3D7_1107800_PF3D7_1446600+;Alias=;ID=PF3D7_1107800-11-PF3D7_1446600;pvalue=0.00164;sequence=GCATGA;
PF3D7_1446600	fimo	nucleotide_motif	667	672	25.7	+	.	Name=PF3D7_1107800_PF3D7_1446600+;Alias=;ID=PF3D7_1107800-12-PF3D7_1446600;pvalue=0.00267;sequence=GAATAT;
PF3D7_1446600	fimo	nucleotide_motif	773	778	23.3	-	.	Name=PF3D7_1107800_PF3D7_1446600-;Alias=;ID=PF3D7_1107800-13-PF3D7_1446600;pvalue=0.00472;sequence=GGATAT;
PF3D7_1446600	fimo	nucleotide_motif	254	259	23	-	.	Name=PF3D7_1107800_PF3D7_1446600-;Alias=;ID=PF3D7_1107800-14-PF3D7_1446600;pvalue=0.00501;sequence=GCCTTC;
PF3D7_1446700	fimo	nucleotide_motif	483	488	31.8	-	.	Name=PF3D7_1107800_PF3D7_1446700-;Alias=;ID=PF3D7_1107800-1-PF3D7_1446700;pvalue=0.000661;sequence=ACATAC;
PF3D7_1446700	fimo	nucleotide_motif	69	74	29.5	+	.	Name=PF3D7_1107800_PF3D7_1446700+;Alias=;ID=PF3D7_1107800-2-PF3D7_1446700;pvalue=0.00113;sequence=TCATAC;
PF3D7_1446700	fimo	nucleotide_motif	444	449	28.6	+	.	Name=PF3D7_1107800_PF3D7_1446700+;Alias=;ID=PF3D7_1107800-3-PF3D7_1446700;pvalue=0.00139;sequence=GCATAA;
PF3D7_1446700	fimo	nucleotide_motif	594	599	28.2	-	.	Name=PF3D7_1107800_PF3D7_1446700-;Alias=;ID=PF3D7_1107800-4-PF3D7_1446700;pvalue=0.0015;sequence=GCCGAC;
PF3D7_1446700	fimo	nucleotide_motif	472	477	25.7	+	.	Name=PF3D7_1107800_PF3D7_1446700+;Alias=;ID=PF3D7_1107800-5-PF3D7_1446700;pvalue=0.00267;sequence=GAATAT;
PF3D7_1446700	fimo	nucleotide_motif	3	8	25.5	-	.	Name=PF3D7_1107800_PF3D7_1446700-;Alias=;ID=PF3D7_1107800-6-PF3D7_1446700;pvalue=0.00284;sequence=GAAAAC;
PF3D7_1446700	fimo	nucleotide_motif	358	363	25.5	-	.	Name=PF3D7_1107800_PF3D7_1446700-;Alias=;ID=PF3D7_1107800-7-PF3D7_1446700;pvalue=0.00284;sequence=GAAAAC;
PF3D7_1446700	fimo	nucleotide_motif	82	87	24.1	+	.	Name=PF3D7_1107800_PF3D7_1446700+;Alias=;ID=PF3D7_1107800-8-PF3D7_1446700;pvalue=0.00388;sequence=AAATAC;
PF3D7_1446700	fimo	nucleotide_motif	340	345	24.1	+	.	Name=PF3D7_1107800_PF3D7_1446700+;Alias=;ID=PF3D7_1107800-9-PF3D7_1446700;pvalue=0.00388;sequence=AAATAC;
PF3D7_1446700	fimo	nucleotide_motif	677	682	24.1	+	.	Name=PF3D7_1107800_PF3D7_1446700+;Alias=;ID=PF3D7_1107800-10-PF3D7_1446700;pvalue=0.00388;sequence=AAATAC;
PF3D7_1446800	fimo	nucleotide_motif	700	705	28.6	-	.	Name=PF3D7_1107800_PF3D7_1446800-;Alias=;ID=PF3D7_1107800-1-PF3D7_1446800;pvalue=0.00139;sequence=GCATAA;
PF3D7_1446800	fimo	nucleotide_motif	546	551	28.2	-	.	Name=PF3D7_1107800_PF3D7_1446800-;Alias=;ID=PF3D7_1107800-2-PF3D7_1446800;pvalue=0.00152;sequence=GAATCC;
PF3D7_1446800	fimo	nucleotide_motif	230	235	25.7	-	.	Name=PF3D7_1107800_PF3D7_1446800-;Alias=;ID=PF3D7_1107800-3-PF3D7_1446800;pvalue=0.00267;sequence=GAATAT;
PF3D7_1446800	fimo	nucleotide_motif	254	259	25.5	-	.	Name=PF3D7_1107800_PF3D7_1446800-;Alias=;ID=PF3D7_1107800-4-PF3D7_1446800;pvalue=0.00284;sequence=GAAAAC;
PF3D7_1446800	fimo	nucleotide_motif	593	598	25.5	-	.	Name=PF3D7_1107800_PF3D7_1446800-;Alias=;ID=PF3D7_1107800-5-PF3D7_1446800;pvalue=0.00284;sequence=GAAAAC;
PF3D7_1446800	fimo	nucleotide_motif	486	491	23.9	+	.	Name=PF3D7_1107800_PF3D7_1446800+;Alias=;ID=PF3D7_1107800-6-PF3D7_1446800;pvalue=0.00406;sequence=GAATTC;
PF3D7_1446800	fimo	nucleotide_motif	486	491	23.9	-	.	Name=PF3D7_1107800_PF3D7_1446800-;Alias=;ID=PF3D7_1107800-7-PF3D7_1446800;pvalue=0.00406;sequence=GAATTC;
PF3D7_1446800	fimo	nucleotide_motif	513	518	23.4	-	.	Name=PF3D7_1107800_PF3D7_1446800-;Alias=;ID=PF3D7_1107800-8-PF3D7_1446800;pvalue=0.00454;sequence=GAATAG;
PF3D7_1446800	fimo	nucleotide_motif	841	846	23.4	-	.	Name=PF3D7_1107800_PF3D7_1446800-;Alias=;ID=PF3D7_1107800-9-PF3D7_1446800;pvalue=0.00454;sequence=GAATAG;
PF3D7_1446800	fimo	nucleotide_motif	45	50	23.3	-	.	Name=PF3D7_1107800_PF3D7_1446800-;Alias=;ID=PF3D7_1107800-10-PF3D7_1446800;pvalue=0.00472;sequence=GGATAT;
PF3D7_1446800	fimo	nucleotide_motif	420	425	23	-	.	Name=PF3D7_1107800_PF3D7_1446800-;Alias=;ID=PF3D7_1107800-11-PF3D7_1446800;pvalue=0.00495;sequence=AGATAC;
PF3D7_1446800	fimo	nucleotide_motif	546	551	23	+	.	Name=PF3D7_1107800_PF3D7_1446800+;Alias=;ID=PF3D7_1107800-12-PF3D7_1446800;pvalue=0.00501;sequence=GGATTC;
PF3D7_1446900	fimo	nucleotide_motif	197	202	31.8	+	.	Name=PF3D7_1107800_PF3D7_1446900+;Alias=;ID=PF3D7_1107800-1-PF3D7_1446900;pvalue=0.000661;sequence=ACATAC;
PF3D7_1446900	fimo	nucleotide_motif	600	605	30.3	+	.	Name=PF3D7_1107800_PF3D7_1446900+;Alias=;ID=PF3D7_1107800-2-PF3D7_1446900;pvalue=0.000926;sequence=GTATAC;
PF3D7_1446900	fimo	nucleotide_motif	600	605	30.3	-	.	Name=PF3D7_1107800_PF3D7_1446900-;Alias=;ID=PF3D7_1107800-3-PF3D7_1446900;pvalue=0.000926;sequence=GTATAC;
PF3D7_1446900	fimo	nucleotide_motif	135	140	25.7	-	.	Name=PF3D7_1107800_PF3D7_1446900-;Alias=;ID=PF3D7_1107800-4-PF3D7_1446900;pvalue=0.00267;sequence=GAATAT;
PF3D7_1446900	fimo	nucleotide_motif	23	28	24.1	+	.	Name=PF3D7_1107800_PF3D7_1446900+;Alias=;ID=PF3D7_1107800-5-PF3D7_1446900;pvalue=0.00388;sequence=AAATAC;
PF3D7_1446900	fimo	nucleotide_motif	584	589	24.1	-	.	Name=PF3D7_1107800_PF3D7_1446900-;Alias=;ID=PF3D7_1107800-6-PF3D7_1446900;pvalue=0.00388;sequence=AAATAC;
PF3D7_1446900	fimo	nucleotide_motif	918	923	24.1	-	.	Name=PF3D7_1107800_PF3D7_1446900-;Alias=;ID=PF3D7_1107800-7-PF3D7_1446900;pvalue=0.00388;sequence=AAATAC;
PF3D7_1446900	fimo	nucleotide_motif	309	314	23.2	-	.	Name=PF3D7_1107800_PF3D7_1446900-;Alias=;ID=PF3D7_1107800-8-PF3D7_1446900;pvalue=0.00477;sequence=GGAAAC;
PF3D7_1447000	fimo	nucleotide_motif	363	368	36.9	-	.	Name=PF3D7_1107800_PF3D7_1447000-;Alias=;ID=PF3D7_1107800-1-PF3D7_1447000;pvalue=0.000206;sequence=GAATAC;
PF3D7_1447000	fimo	nucleotide_motif	777	782	36.8	-	.	Name=PF3D7_1107800_PF3D7_1447000-;Alias=;ID=PF3D7_1107800-2-PF3D7_1447000;pvalue=0.00021;sequence=GCGTAC;
PF3D7_1447000	fimo	nucleotide_motif	837	842	36.1	-	.	Name=PF3D7_1107800_PF3D7_1447000-;Alias=;ID=PF3D7_1107800-3-PF3D7_1447000;pvalue=0.000244;sequence=GGATAC;
PF3D7_1447000	fimo	nucleotide_motif	931	936	28.6	+	.	Name=PF3D7_1107800_PF3D7_1447000+;Alias=;ID=PF3D7_1107800-4-PF3D7_1447000;pvalue=0.00139;sequence=GCATAA;
PF3D7_1447000	fimo	nucleotide_motif	686	691	28.3	-	.	Name=PF3D7_1107800_PF3D7_1447000-;Alias=;ID=PF3D7_1107800-5-PF3D7_1447000;pvalue=0.00148;sequence=GAACAC;
PF3D7_1447000	fimo	nucleotide_motif	595	600	25.7	-	.	Name=PF3D7_1107800_PF3D7_1447000-;Alias=;ID=PF3D7_1107800-6-PF3D7_1447000;pvalue=0.00267;sequence=GAATAT;
PF3D7_1447000	fimo	nucleotide_motif	20	25	24.1	+	.	Name=PF3D7_1107800_PF3D7_1447000+;Alias=;ID=PF3D7_1107800-7-PF3D7_1447000;pvalue=0.00388;sequence=AAATAC;
PF3D7_1447000	fimo	nucleotide_motif	925	930	23.7	-	.	Name=PF3D7_1107800_PF3D7_1447000-;Alias=;ID=PF3D7_1107800-8-PF3D7_1447000;pvalue=0.0043;sequence=ACGTAC;
PF3D7_1447100	fimo	nucleotide_motif	507	512	36.8	+	.	Name=PF3D7_1107800_PF3D7_1447100+;Alias=;ID=PF3D7_1107800-1-PF3D7_1447100;pvalue=0.00021;sequence=GCGTAC;
PF3D7_1447100	fimo	nucleotide_motif	138	143	33.4	+	.	Name=PF3D7_1107800_PF3D7_1447100+;Alias=;ID=PF3D7_1107800-2-PF3D7_1447100;pvalue=0.00046;sequence=GCATAT;
PF3D7_1447100	fimo	nucleotide_motif	500	505	33.4	-	.	Name=PF3D7_1107800_PF3D7_1447100-;Alias=;ID=PF3D7_1107800-3-PF3D7_1447100;pvalue=0.00046;sequence=GCATAT;
PF3D7_1447100	fimo	nucleotide_motif	938	943	33.4	+	.	Name=PF3D7_1107800_PF3D7_1447100+;Alias=;ID=PF3D7_1107800-4-PF3D7_1447100;pvalue=0.00046;sequence=GCATAT;
PF3D7_1447100	fimo	nucleotide_motif	955	960	31.8	-	.	Name=PF3D7_1107800_PF3D7_1447100-;Alias=;ID=PF3D7_1107800-5-PF3D7_1447100;pvalue=0.000661;sequence=ACATAC;
PF3D7_1447100	fimo	nucleotide_motif	160	165	30.3	+	.	Name=PF3D7_1107800_PF3D7_1447100+;Alias=;ID=PF3D7_1107800-6-PF3D7_1447100;pvalue=0.000926;sequence=GTATAC;
PF3D7_1447100	fimo	nucleotide_motif	160	165	30.3	-	.	Name=PF3D7_1107800_PF3D7_1447100-;Alias=;ID=PF3D7_1107800-7-PF3D7_1447100;pvalue=0.000926;sequence=GTATAC;
PF3D7_1447100	fimo	nucleotide_motif	889	894	30.3	+	.	Name=PF3D7_1107800_PF3D7_1447100+;Alias=;ID=PF3D7_1107800-8-PF3D7_1447100;pvalue=0.000926;sequence=GTATAC;
PF3D7_1447100	fimo	nucleotide_motif	889	894	30.3	-	.	Name=PF3D7_1107800_PF3D7_1447100-;Alias=;ID=PF3D7_1107800-9-PF3D7_1447100;pvalue=0.000926;sequence=GTATAC;
PF3D7_1447100	fimo	nucleotide_motif	532	537	29.5	+	.	Name=PF3D7_1107800_PF3D7_1447100+;Alias=;ID=PF3D7_1107800-10-PF3D7_1447100;pvalue=0.00113;sequence=TCATAC;
PF3D7_1447100	fimo	nucleotide_motif	697	702	28.6	+	.	Name=PF3D7_1107800_PF3D7_1447100+;Alias=;ID=PF3D7_1107800-11-PF3D7_1447100;pvalue=0.00139;sequence=GCATAA;
PF3D7_1447100	fimo	nucleotide_motif	140	145	25.7	-	.	Name=PF3D7_1107800_PF3D7_1447100-;Alias=;ID=PF3D7_1107800-12-PF3D7_1447100;pvalue=0.00267;sequence=GAATAT;
PF3D7_1447100	fimo	nucleotide_motif	416	421	25.7	+	.	Name=PF3D7_1107800_PF3D7_1447100+;Alias=;ID=PF3D7_1107800-13-PF3D7_1447100;pvalue=0.00267;sequence=GAATAT;
PF3D7_1447100	fimo	nucleotide_motif	683	688	25.7	+	.	Name=PF3D7_1107800_PF3D7_1447100+;Alias=;ID=PF3D7_1107800-14-PF3D7_1447100;pvalue=0.00267;sequence=GAATAT;
PF3D7_1447100	fimo	nucleotide_motif	750	755	23.3	+	.	Name=PF3D7_1107800_PF3D7_1447100+;Alias=;ID=PF3D7_1107800-15-PF3D7_1447100;pvalue=0.00472;sequence=GGATAT;
PF3D7_1447100	fimo	nucleotide_motif	134	139	23.2	-	.	Name=PF3D7_1107800_PF3D7_1447100-;Alias=;ID=PF3D7_1107800-16-PF3D7_1447100;pvalue=0.00474;sequence=GCCTAT;
PF3D7_1447100	fimo	nucleotide_motif	65	70	23	-	.	Name=PF3D7_1107800_PF3D7_1447100-;Alias=;ID=PF3D7_1107800-17-PF3D7_1447100;pvalue=0.00495;sequence=AGATAC;
PF3D7_1447200	fimo	nucleotide_motif	69	74	33.4	-	.	Name=PF3D7_1107800_PF3D7_1447200-;Alias=;ID=PF3D7_1107800-1-PF3D7_1447200;pvalue=0.00046;sequence=GCATAT;
PF3D7_1447200	fimo	nucleotide_motif	927	932	33.4	-	.	Name=PF3D7_1107800_PF3D7_1447200-;Alias=;ID=PF3D7_1107800-2-PF3D7_1447200;pvalue=0.00046;sequence=GCATAT;
PF3D7_1447200	fimo	nucleotide_motif	700	705	33.1	+	.	Name=PF3D7_1107800_PF3D7_1447200+;Alias=;ID=PF3D7_1107800-3-PF3D7_1447200;pvalue=0.000489;sequence=GCAAAC;
PF3D7_1447200	fimo	nucleotide_motif	352	357	31.8	-	.	Name=PF3D7_1107800_PF3D7_1447200-;Alias=;ID=PF3D7_1107800-4-PF3D7_1447200;pvalue=0.000661;sequence=ACATAC;
PF3D7_1447200	fimo	nucleotide_motif	356	361	31.8	-	.	Name=PF3D7_1107800_PF3D7_1447200-;Alias=;ID=PF3D7_1107800-5-PF3D7_1447200;pvalue=0.000661;sequence=ACATAC;
PF3D7_1447200	fimo	nucleotide_motif	846	851	31.8	-	.	Name=PF3D7_1107800_PF3D7_1447200-;Alias=;ID=PF3D7_1107800-6-PF3D7_1447200;pvalue=0.000661;sequence=ACATAC;
PF3D7_1447200	fimo	nucleotide_motif	910	915	31.8	+	.	Name=PF3D7_1107800_PF3D7_1447200+;Alias=;ID=PF3D7_1107800-7-PF3D7_1447200;pvalue=0.000661;sequence=ACATAC;
PF3D7_1447200	fimo	nucleotide_motif	976	981	30.3	+	.	Name=PF3D7_1107800_PF3D7_1447200+;Alias=;ID=PF3D7_1107800-8-PF3D7_1447200;pvalue=0.000926;sequence=GTATAC;
PF3D7_1447200	fimo	nucleotide_motif	976	981	30.3	-	.	Name=PF3D7_1107800_PF3D7_1447200-;Alias=;ID=PF3D7_1107800-9-PF3D7_1447200;pvalue=0.000926;sequence=GTATAC;
PF3D7_1447200	fimo	nucleotide_motif	563	568	29.5	+	.	Name=PF3D7_1107800_PF3D7_1447200+;Alias=;ID=PF3D7_1107800-10-PF3D7_1447200;pvalue=0.00113;sequence=TCATAC;
PF3D7_1447200	fimo	nucleotide_motif	444	449	25.7	-	.	Name=PF3D7_1107800_PF3D7_1447200-;Alias=;ID=PF3D7_1107800-11-PF3D7_1447200;pvalue=0.00267;sequence=GAATAT;
PF3D7_1447200	fimo	nucleotide_motif	129	134	25.5	-	.	Name=PF3D7_1107800_PF3D7_1447200-;Alias=;ID=PF3D7_1107800-12-PF3D7_1447200;pvalue=0.00284;sequence=GAAAAC;
PF3D7_1447200	fimo	nucleotide_motif	360	365	24.1	-	.	Name=PF3D7_1107800_PF3D7_1447200-;Alias=;ID=PF3D7_1107800-13-PF3D7_1447200;pvalue=0.00388;sequence=AAATAC;
PF3D7_1447300	fimo	nucleotide_motif	822	827	36.1	+	.	Name=PF3D7_1107800_PF3D7_1447300+;Alias=;ID=PF3D7_1107800-1-PF3D7_1447300;pvalue=0.000244;sequence=GGATAC;
PF3D7_1447300	fimo	nucleotide_motif	947	952	31.8	-	.	Name=PF3D7_1107800_PF3D7_1447300-;Alias=;ID=PF3D7_1107800-2-PF3D7_1447300;pvalue=0.000661;sequence=ACATAC;
PF3D7_1447300	fimo	nucleotide_motif	578	583	29.5	-	.	Name=PF3D7_1107800_PF3D7_1447300-;Alias=;ID=PF3D7_1107800-3-PF3D7_1447300;pvalue=0.00113;sequence=CCATAC;
PF3D7_1447300	fimo	nucleotide_motif	747	752	29.5	-	.	Name=PF3D7_1107800_PF3D7_1447300-;Alias=;ID=PF3D7_1107800-4-PF3D7_1447300;pvalue=0.00113;sequence=TCATAC;
PF3D7_1447300	fimo	nucleotide_motif	186	191	25.7	+	.	Name=PF3D7_1107800_PF3D7_1447300+;Alias=;ID=PF3D7_1107800-5-PF3D7_1447300;pvalue=0.00267;sequence=GAATAT;
PF3D7_1447300	fimo	nucleotide_motif	287	292	25.7	+	.	Name=PF3D7_1107800_PF3D7_1447300+;Alias=;ID=PF3D7_1107800-6-PF3D7_1447300;pvalue=0.00267;sequence=GAATAT;
PF3D7_1447300	fimo	nucleotide_motif	751	756	25.7	+	.	Name=PF3D7_1107800_PF3D7_1447300+;Alias=;ID=PF3D7_1107800-7-PF3D7_1447300;pvalue=0.00267;sequence=GAATAT;
PF3D7_1447300	fimo	nucleotide_motif	955	960	25.7	-	.	Name=PF3D7_1107800_PF3D7_1447300-;Alias=;ID=PF3D7_1107800-8-PF3D7_1447300;pvalue=0.00267;sequence=GAATAT;
PF3D7_1447300	fimo	nucleotide_motif	68	73	24.1	+	.	Name=PF3D7_1107800_PF3D7_1447300+;Alias=;ID=PF3D7_1107800-9-PF3D7_1447300;pvalue=0.00388;sequence=AAATAC;
PF3D7_1447300	fimo	nucleotide_motif	217	222	24.1	+	.	Name=PF3D7_1107800_PF3D7_1447300+;Alias=;ID=PF3D7_1107800-10-PF3D7_1447300;pvalue=0.00388;sequence=AAATAC;
PF3D7_1447300	fimo	nucleotide_motif	793	798	24.1	-	.	Name=PF3D7_1107800_PF3D7_1447300-;Alias=;ID=PF3D7_1107800-11-PF3D7_1447300;pvalue=0.00388;sequence=AAATAC;
PF3D7_1447300	fimo	nucleotide_motif	582	587	23.3	+	.	Name=PF3D7_1107800_PF3D7_1447300+;Alias=;ID=PF3D7_1107800-12-PF3D7_1447300;pvalue=0.00472;sequence=GGATAT;
PF3D7_1447300	fimo	nucleotide_motif	101	106	23	+	.	Name=PF3D7_1107800_PF3D7_1447300+;Alias=;ID=PF3D7_1107800-13-PF3D7_1447300;pvalue=0.00495;sequence=AGATAC;
PF3D7_1447300	fimo	nucleotide_motif	305	310	23	+	.	Name=PF3D7_1107800_PF3D7_1447300+;Alias=;ID=PF3D7_1107800-14-PF3D7_1447300;pvalue=0.00495;sequence=AGATAC;
PF3D7_1447400	fimo	nucleotide_motif	778	783	31.2	+	.	Name=PF3D7_1107800_PF3D7_1447400+;Alias=;ID=PF3D7_1107800-1-PF3D7_1447400;pvalue=0.000754;sequence=GCATAG;
PF3D7_1447400	fimo	nucleotide_motif	774	779	29.2	-	.	Name=PF3D7_1107800_PF3D7_1447400-;Alias=;ID=PF3D7_1107800-2-PF3D7_1447400;pvalue=0.00121;sequence=GCATGT;
PF3D7_1447400	fimo	nucleotide_motif	596	601	28.6	-	.	Name=PF3D7_1107800_PF3D7_1447400-;Alias=;ID=PF3D7_1107800-3-PF3D7_1447400;pvalue=0.00139;sequence=GCATAA;
PF3D7_1447400	fimo	nucleotide_motif	774	779	28.5	+	.	Name=PF3D7_1107800_PF3D7_1447400+;Alias=;ID=PF3D7_1107800-4-PF3D7_1447400;pvalue=0.00142;sequence=ACATGC;
PF3D7_1447400	fimo	nucleotide_motif	514	519	25.7	+	.	Name=PF3D7_1107800_PF3D7_1447400+;Alias=;ID=PF3D7_1107800-5-PF3D7_1447400;pvalue=0.00267;sequence=GAATAT;
PF3D7_1447400	fimo	nucleotide_motif	574	579	25.7	+	.	Name=PF3D7_1107800_PF3D7_1447400+;Alias=;ID=PF3D7_1107800-6-PF3D7_1447400;pvalue=0.00267;sequence=GAATAT;
PF3D7_1447400	fimo	nucleotide_motif	923	928	25.7	+	.	Name=PF3D7_1107800_PF3D7_1447400+;Alias=;ID=PF3D7_1107800-7-PF3D7_1447400;pvalue=0.00267;sequence=GAATAT;
PF3D7_1447400	fimo	nucleotide_motif	586	591	25.5	-	.	Name=PF3D7_1107800_PF3D7_1447400-;Alias=;ID=PF3D7_1107800-8-PF3D7_1447400;pvalue=0.00284;sequence=GAAAAC;
PF3D7_1447400	fimo	nucleotide_motif	474	479	23.9	+	.	Name=PF3D7_1107800_PF3D7_1447400+;Alias=;ID=PF3D7_1107800-9-PF3D7_1447400;pvalue=0.00406;sequence=GAATTC;
PF3D7_1447400	fimo	nucleotide_motif	474	479	23.9	-	.	Name=PF3D7_1107800_PF3D7_1447400-;Alias=;ID=PF3D7_1107800-10-PF3D7_1447400;pvalue=0.00406;sequence=GAATTC;
PF3D7_1447400	fimo	nucleotide_motif	177	182	23.3	-	.	Name=PF3D7_1107800_PF3D7_1447400-;Alias=;ID=PF3D7_1107800-11-PF3D7_1447400;pvalue=0.00472;sequence=GGATAT;
PF3D7_1447400	fimo	nucleotide_motif	839	844	23	-	.	Name=PF3D7_1107800_PF3D7_1447400-;Alias=;ID=PF3D7_1107800-12-PF3D7_1447400;pvalue=0.00495;sequence=AGATAC;
PF3D7_1447400	fimo	nucleotide_motif	913	918	23	-	.	Name=PF3D7_1107800_PF3D7_1447400-;Alias=;ID=PF3D7_1107800-13-PF3D7_1447400;pvalue=0.00495;sequence=AGATAC;
PF3D7_1447400	fimo	nucleotide_motif	36	41	22.9	+	.	Name=PF3D7_1107800_PF3D7_1447400+;Alias=;ID=PF3D7_1107800-14-PF3D7_1447400;pvalue=0.00507;sequence=GCACAT;
PF3D7_1447700	fimo	nucleotide_motif	571	576	33.4	+	.	Name=PF3D7_1107800_PF3D7_1447700+;Alias=;ID=PF3D7_1107800-1-PF3D7_1447700;pvalue=0.00046;sequence=GCATAT;
PF3D7_1447700	fimo	nucleotide_motif	567	572	33.4	-	.	Name=PF3D7_1107800_PF3D7_1447700-;Alias=;ID=PF3D7_1107800-2-PF3D7_1447700;pvalue=0.00046;sequence=GCATAT;
PF3D7_1447700	fimo	nucleotide_motif	614	619	33.4	-	.	Name=PF3D7_1107800_PF3D7_1447700-;Alias=;ID=PF3D7_1107800-3-PF3D7_1447700;pvalue=0.00046;sequence=GCATAT;
PF3D7_1447700	fimo	nucleotide_motif	832	837	33.4	-	.	Name=PF3D7_1107800_PF3D7_1447700-;Alias=;ID=PF3D7_1107800-4-PF3D7_1447700;pvalue=0.00046;sequence=GCATAT;
PF3D7_1447700	fimo	nucleotide_motif	281	286	31.8	+	.	Name=PF3D7_1107800_PF3D7_1447700+;Alias=;ID=PF3D7_1107800-5-PF3D7_1447700;pvalue=0.000661;sequence=ACATAC;
PF3D7_1447700	fimo	nucleotide_motif	285	290	31.8	+	.	Name=PF3D7_1107800_PF3D7_1447700+;Alias=;ID=PF3D7_1107800-6-PF3D7_1447700;pvalue=0.000661;sequence=ACATAC;
PF3D7_1447700	fimo	nucleotide_motif	289	294	31.8	+	.	Name=PF3D7_1107800_PF3D7_1447700+;Alias=;ID=PF3D7_1107800-7-PF3D7_1447700;pvalue=0.000661;sequence=ACATAC;
PF3D7_1447700	fimo	nucleotide_motif	293	298	31.8	+	.	Name=PF3D7_1107800_PF3D7_1447700+;Alias=;ID=PF3D7_1107800-8-PF3D7_1447700;pvalue=0.000661;sequence=ACATAC;
PF3D7_1447700	fimo	nucleotide_motif	679	684	31.8	+	.	Name=PF3D7_1107800_PF3D7_1447700+;Alias=;ID=PF3D7_1107800-9-PF3D7_1447700;pvalue=0.000661;sequence=ACATAC;
PF3D7_1447700	fimo	nucleotide_motif	186	191	30.3	+	.	Name=PF3D7_1107800_PF3D7_1447700+;Alias=;ID=PF3D7_1107800-10-PF3D7_1447700;pvalue=0.000926;sequence=GTATAC;
PF3D7_1447700	fimo	nucleotide_motif	186	191	30.3	-	.	Name=PF3D7_1107800_PF3D7_1447700-;Alias=;ID=PF3D7_1107800-11-PF3D7_1447700;pvalue=0.000926;sequence=GTATAC;
PF3D7_1447700	fimo	nucleotide_motif	122	127	29.5	+	.	Name=PF3D7_1107800_PF3D7_1447700+;Alias=;ID=PF3D7_1107800-12-PF3D7_1447700;pvalue=0.00113;sequence=TCATAC;
PF3D7_1447700	fimo	nucleotide_motif	382	387	29.4	-	.	Name=PF3D7_1107800_PF3D7_1447700-;Alias=;ID=PF3D7_1107800-13-PF3D7_1447700;pvalue=0.00116;sequence=GAGTAC;
PF3D7_1447700	fimo	nucleotide_motif	239	244	28.6	-	.	Name=PF3D7_1107800_PF3D7_1447700-;Alias=;ID=PF3D7_1107800-14-PF3D7_1447700;pvalue=0.00139;sequence=GCATAA;
PF3D7_1447700	fimo	nucleotide_motif	348	353	28.6	-	.	Name=PF3D7_1107800_PF3D7_1447700-;Alias=;ID=PF3D7_1107800-15-PF3D7_1447700;pvalue=0.00139;sequence=GCATAA;
PF3D7_1447700	fimo	nucleotide_motif	836	841	28	-	.	Name=PF3D7_1107800_PF3D7_1447700-;Alias=;ID=PF3D7_1107800-16-PF3D7_1447700;pvalue=0.00159;sequence=TCATGC;
PF3D7_1447700	fimo	nucleotide_motif	860	865	27.9	-	.	Name=PF3D7_1107800_PF3D7_1447700-;Alias=;ID=PF3D7_1107800-17-PF3D7_1447700;pvalue=0.00161;sequence=GAAGGC;
PF3D7_1447700	fimo	nucleotide_motif	836	841	27.9	+	.	Name=PF3D7_1107800_PF3D7_1447700+;Alias=;ID=PF3D7_1107800-18-PF3D7_1447700;pvalue=0.00164;sequence=GCATGA;
PF3D7_1447700	fimo	nucleotide_motif	109	114	25.7	+	.	Name=PF3D7_1107800_PF3D7_1447700+;Alias=;ID=PF3D7_1107800-19-PF3D7_1447700;pvalue=0.00267;sequence=GAATAT;
PF3D7_1447700	fimo	nucleotide_motif	219	224	25.7	-	.	Name=PF3D7_1107800_PF3D7_1447700-;Alias=;ID=PF3D7_1107800-20-PF3D7_1447700;pvalue=0.00267;sequence=GAATAT;
PF3D7_1447700	fimo	nucleotide_motif	539	544	25.7	+	.	Name=PF3D7_1107800_PF3D7_1447700+;Alias=;ID=PF3D7_1107800-21-PF3D7_1447700;pvalue=0.00267;sequence=GAATAT;
PF3D7_1447700	fimo	nucleotide_motif	622	627	25.7	+	.	Name=PF3D7_1107800_PF3D7_1447700+;Alias=;ID=PF3D7_1107800-22-PF3D7_1447700;pvalue=0.00267;sequence=GAATAT;
PF3D7_1447700	fimo	nucleotide_motif	840	845	25.7	+	.	Name=PF3D7_1107800_PF3D7_1447700+;Alias=;ID=PF3D7_1107800-23-PF3D7_1447700;pvalue=0.00267;sequence=GAATAT;
PF3D7_1447700	fimo	nucleotide_motif	873	878	24.1	-	.	Name=PF3D7_1107800_PF3D7_1447700-;Alias=;ID=PF3D7_1107800-24-PF3D7_1447700;pvalue=0.00388;sequence=AAATAC;
PF3D7_1447700	fimo	nucleotide_motif	352	357	23.7	+	.	Name=PF3D7_1107800_PF3D7_1447700+;Alias=;ID=PF3D7_1107800-25-PF3D7_1447700;pvalue=0.00426;sequence=GCGTAT;
PF3D7_1447700	fimo	nucleotide_motif	450	455	23.3	+	.	Name=PF3D7_1107800_PF3D7_1447700+;Alias=;ID=PF3D7_1107800-26-PF3D7_1447700;pvalue=0.00472;sequence=GGATAT;
PF3D7_1447700	fimo	nucleotide_motif	493	498	23.3	-	.	Name=PF3D7_1107800_PF3D7_1447700-;Alias=;ID=PF3D7_1107800-27-PF3D7_1447700;pvalue=0.00472;sequence=GGATAT;
PF3D7_1447700	fimo	nucleotide_motif	659	664	23.3	-	.	Name=PF3D7_1107800_PF3D7_1447700-;Alias=;ID=PF3D7_1107800-28-PF3D7_1447700;pvalue=0.00472;sequence=GGATAT;
PF3D7_1447700	fimo	nucleotide_motif	716	721	23.2	+	.	Name=PF3D7_1107800_PF3D7_1447700+;Alias=;ID=PF3D7_1107800-29-PF3D7_1447700;pvalue=0.00477;sequence=GGAAAC;
PF3D7_1447700	fimo	nucleotide_motif	860	865	23	+	.	Name=PF3D7_1107800_PF3D7_1447700+;Alias=;ID=PF3D7_1107800-30-PF3D7_1447700;pvalue=0.00501;sequence=GCCTTC;
PF3D7_1447800	fimo	nucleotide_motif	45	50	33.4	+	.	Name=PF3D7_1107800_PF3D7_1447800+;Alias=;ID=PF3D7_1107800-1-PF3D7_1447800;pvalue=0.00046;sequence=GCATAT;
PF3D7_1447800	fimo	nucleotide_motif	41	46	33.4	-	.	Name=PF3D7_1107800_PF3D7_1447800-;Alias=;ID=PF3D7_1107800-2-PF3D7_1447800;pvalue=0.00046;sequence=GCATAT;
PF3D7_1447800	fimo	nucleotide_motif	933	938	33.4	-	.	Name=PF3D7_1107800_PF3D7_1447800-;Alias=;ID=PF3D7_1107800-3-PF3D7_1447800;pvalue=0.00046;sequence=GCATAT;
PF3D7_1447800	fimo	nucleotide_motif	319	324	31.8	-	.	Name=PF3D7_1107800_PF3D7_1447800-;Alias=;ID=PF3D7_1107800-4-PF3D7_1447800;pvalue=0.000661;sequence=ACATAC;
PF3D7_1447800	fimo	nucleotide_motif	323	328	31.8	-	.	Name=PF3D7_1107800_PF3D7_1447800-;Alias=;ID=PF3D7_1107800-5-PF3D7_1447800;pvalue=0.000661;sequence=ACATAC;
PF3D7_1447800	fimo	nucleotide_motif	327	332	31.8	-	.	Name=PF3D7_1107800_PF3D7_1447800-;Alias=;ID=PF3D7_1107800-6-PF3D7_1447800;pvalue=0.000661;sequence=ACATAC;
PF3D7_1447800	fimo	nucleotide_motif	331	336	31.8	-	.	Name=PF3D7_1107800_PF3D7_1447800-;Alias=;ID=PF3D7_1107800-7-PF3D7_1447800;pvalue=0.000661;sequence=ACATAC;
PF3D7_1447800	fimo	nucleotide_motif	426	431	30.3	+	.	Name=PF3D7_1107800_PF3D7_1447800+;Alias=;ID=PF3D7_1107800-8-PF3D7_1447800;pvalue=0.000926;sequence=GTATAC;
PF3D7_1447800	fimo	nucleotide_motif	426	431	30.3	-	.	Name=PF3D7_1107800_PF3D7_1447800-;Alias=;ID=PF3D7_1107800-9-PF3D7_1447800;pvalue=0.000926;sequence=GTATAC;
PF3D7_1447800	fimo	nucleotide_motif	490	495	29.5	-	.	Name=PF3D7_1107800_PF3D7_1447800-;Alias=;ID=PF3D7_1107800-10-PF3D7_1447800;pvalue=0.00113;sequence=TCATAC;
PF3D7_1447800	fimo	nucleotide_motif	230	235	29.4	+	.	Name=PF3D7_1107800_PF3D7_1447800+;Alias=;ID=PF3D7_1107800-11-PF3D7_1447800;pvalue=0.00116;sequence=GAGTAC;
PF3D7_1447800	fimo	nucleotide_motif	264	269	28.6	+	.	Name=PF3D7_1107800_PF3D7_1447800+;Alias=;ID=PF3D7_1107800-12-PF3D7_1447800;pvalue=0.00139;sequence=GCATAA;
PF3D7_1447800	fimo	nucleotide_motif	373	378	28.6	+	.	Name=PF3D7_1107800_PF3D7_1447800+;Alias=;ID=PF3D7_1107800-13-PF3D7_1447800;pvalue=0.00139;sequence=GCATAA;
PF3D7_1447800	fimo	nucleotide_motif	73	78	25.7	-	.	Name=PF3D7_1107800_PF3D7_1447800-;Alias=;ID=PF3D7_1107800-14-PF3D7_1447800;pvalue=0.00267;sequence=GAATAT;
PF3D7_1447800	fimo	nucleotide_motif	393	398	25.7	+	.	Name=PF3D7_1107800_PF3D7_1447800+;Alias=;ID=PF3D7_1107800-15-PF3D7_1447800;pvalue=0.00267;sequence=GAATAT;
PF3D7_1447800	fimo	nucleotide_motif	503	508	25.7	-	.	Name=PF3D7_1107800_PF3D7_1447800-;Alias=;ID=PF3D7_1107800-16-PF3D7_1447800;pvalue=0.00267;sequence=GAATAT;
PF3D7_1447800	fimo	nucleotide_motif	761	766	24.1	+	.	Name=PF3D7_1107800_PF3D7_1447800+;Alias=;ID=PF3D7_1107800-17-PF3D7_1447800;pvalue=0.00388;sequence=AAATAC;
PF3D7_1447800	fimo	nucleotide_motif	260	265	23.7	-	.	Name=PF3D7_1107800_PF3D7_1447800-;Alias=;ID=PF3D7_1107800-18-PF3D7_1447800;pvalue=0.00426;sequence=GCGTAT;
PF3D7_1447800	fimo	nucleotide_motif	662	667	23.6	-	.	Name=PF3D7_1107800_PF3D7_1447800-;Alias=;ID=PF3D7_1107800-19-PF3D7_1447800;pvalue=0.00436;sequence=ACAGAC;
PF3D7_1447800	fimo	nucleotide_motif	119	124	23.3	+	.	Name=PF3D7_1107800_PF3D7_1447800+;Alias=;ID=PF3D7_1107800-20-PF3D7_1447800;pvalue=0.00472;sequence=GGATAT;
PF3D7_1447800	fimo	nucleotide_motif	162	167	23.3	-	.	Name=PF3D7_1107800_PF3D7_1447800-;Alias=;ID=PF3D7_1107800-21-PF3D7_1447800;pvalue=0.00472;sequence=GGATAT;
PF3D7_1447800	fimo	nucleotide_motif	642	647	23	+	.	Name=PF3D7_1107800_PF3D7_1447800+;Alias=;ID=PF3D7_1107800-22-PF3D7_1447800;pvalue=0.00504;sequence=GGTTAC;
PF3D7_1447900	fimo	nucleotide_motif	97	102	44.7	+	.	Name=PF3D7_1107800_PF3D7_1447900+;Alias=;ID=PF3D7_1107800-1-PF3D7_1447900;pvalue=3.35e-05;sequence=GCATGC;
PF3D7_1447900	fimo	nucleotide_motif	97	102	44.7	-	.	Name=PF3D7_1107800_PF3D7_1447900-;Alias=;ID=PF3D7_1107800-2-PF3D7_1447900;pvalue=3.35e-05;sequence=GCATGC;
PF3D7_1447900	fimo	nucleotide_motif	1	6	36.9	-	.	Name=PF3D7_1107800_PF3D7_1447900-;Alias=;ID=PF3D7_1107800-3-PF3D7_1447900;pvalue=0.000206;sequence=GAATAC;
PF3D7_1447900	fimo	nucleotide_motif	228	233	31.8	+	.	Name=PF3D7_1107800_PF3D7_1447900+;Alias=;ID=PF3D7_1107800-4-PF3D7_1447900;pvalue=0.000661;sequence=ACATAC;
PF3D7_1447900	fimo	nucleotide_motif	232	237	31.8	+	.	Name=PF3D7_1107800_PF3D7_1447900+;Alias=;ID=PF3D7_1107800-5-PF3D7_1447900;pvalue=0.000661;sequence=ACATAC;
PF3D7_1447900	fimo	nucleotide_motif	413	418	29.2	+	.	Name=PF3D7_1107800_PF3D7_1447900+;Alias=;ID=PF3D7_1107800-6-PF3D7_1447900;pvalue=0.00121;sequence=GCATGT;
PF3D7_1447900	fimo	nucleotide_motif	413	418	28.5	-	.	Name=PF3D7_1107800_PF3D7_1447900-;Alias=;ID=PF3D7_1107800-7-PF3D7_1447900;pvalue=0.00142;sequence=ACATGC;
PF3D7_1447900	fimo	nucleotide_motif	166	171	28.2	-	.	Name=PF3D7_1107800_PF3D7_1447900-;Alias=;ID=PF3D7_1107800-8-PF3D7_1447900;pvalue=0.00152;sequence=GAATCC;
PF3D7_1447900	fimo	nucleotide_motif	470	475	28	-	.	Name=PF3D7_1107800_PF3D7_1447900-;Alias=;ID=PF3D7_1107800-9-PF3D7_1447900;pvalue=0.0016;sequence=GAGTGC;
PF3D7_1447900	fimo	nucleotide_motif	308	313	27.9	-	.	Name=PF3D7_1107800_PF3D7_1447900-;Alias=;ID=PF3D7_1107800-10-PF3D7_1447900;pvalue=0.00161;sequence=GAAGGC;
PF3D7_1447900	fimo	nucleotide_motif	36	41	25.7	-	.	Name=PF3D7_1107800_PF3D7_1447900-;Alias=;ID=PF3D7_1107800-11-PF3D7_1447900;pvalue=0.00267;sequence=GAATAT;
PF3D7_1447900	fimo	nucleotide_motif	558	563	25.7	-	.	Name=PF3D7_1107800_PF3D7_1447900-;Alias=;ID=PF3D7_1107800-12-PF3D7_1447900;pvalue=0.00267;sequence=GAATAT;
PF3D7_1447900	fimo	nucleotide_motif	674	679	24.1	-	.	Name=PF3D7_1107800_PF3D7_1447900-;Alias=;ID=PF3D7_1107800-13-PF3D7_1447900;pvalue=0.00388;sequence=AAATAC;
PF3D7_1447900	fimo	nucleotide_motif	744	749	23.3	+	.	Name=PF3D7_1107800_PF3D7_1447900+;Alias=;ID=PF3D7_1107800-14-PF3D7_1447900;pvalue=0.00472;sequence=GGATAT;
PF3D7_1447900	fimo	nucleotide_motif	386	391	23.2	-	.	Name=PF3D7_1107800_PF3D7_1447900-;Alias=;ID=PF3D7_1107800-15-PF3D7_1447900;pvalue=0.00477;sequence=GGAAAC;
PF3D7_1447900	fimo	nucleotide_motif	166	171	23	+	.	Name=PF3D7_1107800_PF3D7_1447900+;Alias=;ID=PF3D7_1107800-16-PF3D7_1447900;pvalue=0.00501;sequence=GGATTC;
PF3D7_1447900	fimo	nucleotide_motif	308	313	23	+	.	Name=PF3D7_1107800_PF3D7_1447900+;Alias=;ID=PF3D7_1107800-17-PF3D7_1447900;pvalue=0.00501;sequence=GCCTTC;
PF3D7_1447900	fimo	nucleotide_motif	117	122	23	+	.	Name=PF3D7_1107800_PF3D7_1447900+;Alias=;ID=PF3D7_1107800-18-PF3D7_1447900;pvalue=0.00504;sequence=GGTTAC;
PF3D7_1447900	fimo	nucleotide_motif	409	414	22.9	-	.	Name=PF3D7_1107800_PF3D7_1447900-;Alias=;ID=PF3D7_1107800-19-PF3D7_1447900;pvalue=0.00507;sequence=GCACAT;
PF3D7_1448000	fimo	nucleotide_motif	729	734	31.8	+	.	Name=PF3D7_1107800_PF3D7_1448000+;Alias=;ID=PF3D7_1107800-1-PF3D7_1448000;pvalue=0.000661;sequence=ACATAC;
PF3D7_1448000	fimo	nucleotide_motif	184	189	25.7	-	.	Name=PF3D7_1107800_PF3D7_1448000-;Alias=;ID=PF3D7_1107800-2-PF3D7_1448000;pvalue=0.00267;sequence=GAATAT;
PF3D7_1448000	fimo	nucleotide_motif	281	286	25.7	-	.	Name=PF3D7_1107800_PF3D7_1448000-;Alias=;ID=PF3D7_1107800-3-PF3D7_1448000;pvalue=0.00267;sequence=GAATAT;
PF3D7_1448000	fimo	nucleotide_motif	339	344	25.7	-	.	Name=PF3D7_1107800_PF3D7_1448000-;Alias=;ID=PF3D7_1107800-4-PF3D7_1448000;pvalue=0.00267;sequence=GAATAT;
PF3D7_1448000	fimo	nucleotide_motif	366	371	25.7	-	.	Name=PF3D7_1107800_PF3D7_1448000-;Alias=;ID=PF3D7_1107800-5-PF3D7_1448000;pvalue=0.00267;sequence=GAATAT;
PF3D7_1448000	fimo	nucleotide_motif	898	903	25.7	+	.	Name=PF3D7_1107800_PF3D7_1448000+;Alias=;ID=PF3D7_1107800-6-PF3D7_1448000;pvalue=0.00267;sequence=GAATAT;
PF3D7_1448000	fimo	nucleotide_motif	423	428	25.5	-	.	Name=PF3D7_1107800_PF3D7_1448000-;Alias=;ID=PF3D7_1107800-7-PF3D7_1448000;pvalue=0.00284;sequence=GAAAAC;
PF3D7_1448000	fimo	nucleotide_motif	328	333	24.1	-	.	Name=PF3D7_1107800_PF3D7_1448000-;Alias=;ID=PF3D7_1107800-8-PF3D7_1448000;pvalue=0.00388;sequence=AAATAC;
PF3D7_1448000	fimo	nucleotide_motif	906	911	24.1	+	.	Name=PF3D7_1107800_PF3D7_1448000+;Alias=;ID=PF3D7_1107800-9-PF3D7_1448000;pvalue=0.00388;sequence=AAATAC;
PF3D7_1448000	fimo	nucleotide_motif	151	156	23.3	-	.	Name=PF3D7_1107800_PF3D7_1448000-;Alias=;ID=PF3D7_1107800-10-PF3D7_1448000;pvalue=0.00472;sequence=GGATAT;
PF3D7_1448000	fimo	nucleotide_motif	725	730	23	+	.	Name=PF3D7_1107800_PF3D7_1448000+;Alias=;ID=PF3D7_1107800-11-PF3D7_1448000;pvalue=0.00495;sequence=AGATAC;
PF3D7_1448100	fimo	nucleotide_motif	954	959	31.8	-	.	Name=PF3D7_1107800_PF3D7_1448100-;Alias=;ID=PF3D7_1107800-1-PF3D7_1448100;pvalue=0.000661;sequence=ACATAC;
PF3D7_1448100	fimo	nucleotide_motif	91	96	29.5	-	.	Name=PF3D7_1107800_PF3D7_1448100-;Alias=;ID=PF3D7_1107800-2-PF3D7_1448100;pvalue=0.00113;sequence=TCATAC;
PF3D7_1448100	fimo	nucleotide_motif	213	218	29.5	+	.	Name=PF3D7_1107800_PF3D7_1448100+;Alias=;ID=PF3D7_1107800-3-PF3D7_1448100;pvalue=0.00113;sequence=TCATAC;
PF3D7_1448100	fimo	nucleotide_motif	466	471	25.7	-	.	Name=PF3D7_1107800_PF3D7_1448100-;Alias=;ID=PF3D7_1107800-4-PF3D7_1448100;pvalue=0.00267;sequence=GAATAT;
PF3D7_1448100	fimo	nucleotide_motif	785	790	25.7	-	.	Name=PF3D7_1107800_PF3D7_1448100-;Alias=;ID=PF3D7_1107800-5-PF3D7_1448100;pvalue=0.00267;sequence=GAATAT;
PF3D7_1448100	fimo	nucleotide_motif	68	73	25.5	+	.	Name=PF3D7_1107800_PF3D7_1448100+;Alias=;ID=PF3D7_1107800-6-PF3D7_1448100;pvalue=0.00284;sequence=GAAAAC;
PF3D7_1448100	fimo	nucleotide_motif	167	172	25.5	+	.	Name=PF3D7_1107800_PF3D7_1448100+;Alias=;ID=PF3D7_1107800-7-PF3D7_1448100;pvalue=0.00284;sequence=GAAAAC;
PF3D7_1448100	fimo	nucleotide_motif	608	613	24.1	+	.	Name=PF3D7_1107800_PF3D7_1448100+;Alias=;ID=PF3D7_1107800-8-PF3D7_1448100;pvalue=0.00388;sequence=AAATAC;
PF3D7_1448100	fimo	nucleotide_motif	777	782	24.1	-	.	Name=PF3D7_1107800_PF3D7_1448100-;Alias=;ID=PF3D7_1107800-9-PF3D7_1448100;pvalue=0.00388;sequence=AAATAC;
PF3D7_1448100	fimo	nucleotide_motif	301	306	23.9	+	.	Name=PF3D7_1107800_PF3D7_1448100+;Alias=;ID=PF3D7_1107800-10-PF3D7_1448100;pvalue=0.00406;sequence=GAATTC;
PF3D7_1448100	fimo	nucleotide_motif	301	306	23.9	-	.	Name=PF3D7_1107800_PF3D7_1448100-;Alias=;ID=PF3D7_1107800-11-PF3D7_1448100;pvalue=0.00406;sequence=GAATTC;
PF3D7_1448100	fimo	nucleotide_motif	958	963	23	-	.	Name=PF3D7_1107800_PF3D7_1448100-;Alias=;ID=PF3D7_1107800-12-PF3D7_1448100;pvalue=0.00495;sequence=AGATAC;
PF3D7_1448300	fimo	nucleotide_motif	350	355	45.4	+	.	Name=PF3D7_1107800_PF3D7_1448300+;Alias=;ID=PF3D7_1107800-1-PF3D7_1448300;pvalue=2.87e-05;sequence=GCATAC;
PF3D7_1448300	fimo	nucleotide_motif	441	446	33.4	-	.	Name=PF3D7_1107800_PF3D7_1448300-;Alias=;ID=PF3D7_1107800-2-PF3D7_1448300;pvalue=0.00046;sequence=GCATAT;
PF3D7_1448300	fimo	nucleotide_motif	37	42	33.1	+	.	Name=PF3D7_1107800_PF3D7_1448300+;Alias=;ID=PF3D7_1107800-3-PF3D7_1448300;pvalue=0.000489;sequence=GCAAAC;
PF3D7_1448300	fimo	nucleotide_motif	350	355	28.1	-	.	Name=PF3D7_1107800_PF3D7_1448300-;Alias=;ID=PF3D7_1107800-4-PF3D7_1448300;pvalue=0.00155;sequence=GTATGC;
PF3D7_1448300	fimo	nucleotide_motif	80	85	25.5	+	.	Name=PF3D7_1107800_PF3D7_1448300+;Alias=;ID=PF3D7_1107800-5-PF3D7_1448300;pvalue=0.00284;sequence=GAAAAC;
PF3D7_1448300	fimo	nucleotide_motif	16	21	24.1	+	.	Name=PF3D7_1107800_PF3D7_1448300+;Alias=;ID=PF3D7_1107800-6-PF3D7_1448300;pvalue=0.00388;sequence=AAATAC;
PF3D7_1448300	fimo	nucleotide_motif	616	621	24.1	-	.	Name=PF3D7_1107800_PF3D7_1448300-;Alias=;ID=PF3D7_1107800-7-PF3D7_1448300;pvalue=0.00388;sequence=AAATAC;
PF3D7_1448300	fimo	nucleotide_motif	938	943	22.9	+	.	Name=PF3D7_1107800_PF3D7_1448300+;Alias=;ID=PF3D7_1107800-8-PF3D7_1448300;pvalue=0.00507;sequence=GCACAT;
PF3D7_1448400	fimo	nucleotide_motif	951	956	45.4	-	.	Name=PF3D7_1107800_PF3D7_1448400-;Alias=;ID=PF3D7_1107800-1-PF3D7_1448400;pvalue=2.87e-05;sequence=GCATAC;
PF3D7_1448400	fimo	nucleotide_motif	285	290	36.9	+	.	Name=PF3D7_1107800_PF3D7_1448400+;Alias=;ID=PF3D7_1107800-2-PF3D7_1448400;pvalue=0.000206;sequence=GAATAC;
PF3D7_1448400	fimo	nucleotide_motif	614	619	35.9	+	.	Name=PF3D7_1107800_PF3D7_1448400+;Alias=;ID=PF3D7_1107800-3-PF3D7_1448400;pvalue=0.000258;sequence=GCATCC;
PF3D7_1448400	fimo	nucleotide_motif	440	445	33.4	-	.	Name=PF3D7_1107800_PF3D7_1448400-;Alias=;ID=PF3D7_1107800-4-PF3D7_1448400;pvalue=0.00046;sequence=GCATAT;
PF3D7_1448400	fimo	nucleotide_motif	614	619	31.8	-	.	Name=PF3D7_1107800_PF3D7_1448400-;Alias=;ID=PF3D7_1107800-5-PF3D7_1448400;pvalue=0.000666;sequence=GGATGC;
PF3D7_1448400	fimo	nucleotide_motif	3	8	28.6	+	.	Name=PF3D7_1107800_PF3D7_1448400+;Alias=;ID=PF3D7_1107800-6-PF3D7_1448400;pvalue=0.00139;sequence=GCATAA;
PF3D7_1448400	fimo	nucleotide_motif	497	502	28.6	+	.	Name=PF3D7_1107800_PF3D7_1448400+;Alias=;ID=PF3D7_1107800-7-PF3D7_1448400;pvalue=0.00139;sequence=GCATAA;
PF3D7_1448400	fimo	nucleotide_motif	951	956	28.1	+	.	Name=PF3D7_1107800_PF3D7_1448400+;Alias=;ID=PF3D7_1107800-8-PF3D7_1448400;pvalue=0.00155;sequence=GTATGC;
PF3D7_1448400	fimo	nucleotide_motif	147	152	25.7	-	.	Name=PF3D7_1107800_PF3D7_1448400-;Alias=;ID=PF3D7_1107800-9-PF3D7_1448400;pvalue=0.00267;sequence=GAATAT;
PF3D7_1448400	fimo	nucleotide_motif	433	438	25.7	-	.	Name=PF3D7_1107800_PF3D7_1448400-;Alias=;ID=PF3D7_1107800-10-PF3D7_1448400;pvalue=0.00267;sequence=GAATAT;
PF3D7_1448400	fimo	nucleotide_motif	490	495	25.5	+	.	Name=PF3D7_1107800_PF3D7_1448400+;Alias=;ID=PF3D7_1107800-11-PF3D7_1448400;pvalue=0.00284;sequence=GAAAAC;
PF3D7_1448400	fimo	nucleotide_motif	533	538	24.1	+	.	Name=PF3D7_1107800_PF3D7_1448400+;Alias=;ID=PF3D7_1107800-12-PF3D7_1448400;pvalue=0.00388;sequence=AAATAC;
PF3D7_1448400	fimo	nucleotide_motif	506	511	23.2	+	.	Name=PF3D7_1107800_PF3D7_1448400+;Alias=;ID=PF3D7_1107800-13-PF3D7_1448400;pvalue=0.00477;sequence=GGAAAC;
PF3D7_1448500	fimo	nucleotide_motif	871	876	33.4	+	.	Name=PF3D7_1107800_PF3D7_1448500+;Alias=;ID=PF3D7_1107800-1-PF3D7_1448500;pvalue=0.00046;sequence=GCATAT;
PF3D7_1448500	fimo	nucleotide_motif	867	872	33.4	-	.	Name=PF3D7_1107800_PF3D7_1448500-;Alias=;ID=PF3D7_1107800-2-PF3D7_1448500;pvalue=0.00046;sequence=GCATAT;
PF3D7_1448500	fimo	nucleotide_motif	320	325	28.6	+	.	Name=PF3D7_1107800_PF3D7_1448500+;Alias=;ID=PF3D7_1107800-3-PF3D7_1448500;pvalue=0.00139;sequence=GCATAA;
PF3D7_1448500	fimo	nucleotide_motif	457	462	25.7	+	.	Name=PF3D7_1107800_PF3D7_1448500+;Alias=;ID=PF3D7_1107800-4-PF3D7_1448500;pvalue=0.00267;sequence=GAATAT;
PF3D7_1448500	fimo	nucleotide_motif	461	466	25.7	-	.	Name=PF3D7_1107800_PF3D7_1448500-;Alias=;ID=PF3D7_1107800-5-PF3D7_1448500;pvalue=0.00267;sequence=GAATAT;
PF3D7_1448500	fimo	nucleotide_motif	597	602	25.7	+	.	Name=PF3D7_1107800_PF3D7_1448500+;Alias=;ID=PF3D7_1107800-6-PF3D7_1448500;pvalue=0.00267;sequence=GAATAT;
PF3D7_1448500	fimo	nucleotide_motif	778	783	25.7	-	.	Name=PF3D7_1107800_PF3D7_1448500-;Alias=;ID=PF3D7_1107800-7-PF3D7_1448500;pvalue=0.00267;sequence=GAATAT;
PF3D7_1448500	fimo	nucleotide_motif	881	886	25.7	+	.	Name=PF3D7_1107800_PF3D7_1448500+;Alias=;ID=PF3D7_1107800-8-PF3D7_1448500;pvalue=0.00267;sequence=GAATAT;
PF3D7_1448500	fimo	nucleotide_motif	599	604	23.3	-	.	Name=PF3D7_1107800_PF3D7_1448500-;Alias=;ID=PF3D7_1107800-9-PF3D7_1448500;pvalue=0.00472;sequence=GGATAT;
PF3D7_1448600	fimo	nucleotide_motif	619	624	33.4	+	.	Name=PF3D7_1107800_PF3D7_1448600+;Alias=;ID=PF3D7_1107800-1-PF3D7_1448600;pvalue=0.00046;sequence=GCATAT;
PF3D7_1448600	fimo	nucleotide_motif	648	653	29.5	-	.	Name=PF3D7_1107800_PF3D7_1448600-;Alias=;ID=PF3D7_1107800-2-PF3D7_1448600;pvalue=0.00113;sequence=CCATAC;
PF3D7_1448600	fimo	nucleotide_motif	869	874	29.5	+	.	Name=PF3D7_1107800_PF3D7_1448600+;Alias=;ID=PF3D7_1107800-3-PF3D7_1448600;pvalue=0.00113;sequence=TCATAC;
PF3D7_1448600	fimo	nucleotide_motif	857	862	25.7	+	.	Name=PF3D7_1107800_PF3D7_1448600+;Alias=;ID=PF3D7_1107800-4-PF3D7_1448600;pvalue=0.00267;sequence=GAATAT;
PF3D7_1448600	fimo	nucleotide_motif	671	676	23.3	-	.	Name=PF3D7_1107800_PF3D7_1448600-;Alias=;ID=PF3D7_1107800-5-PF3D7_1448600;pvalue=0.00472;sequence=GGATAT;
PF3D7_1448700	fimo	nucleotide_motif	69	74	35.9	+	.	Name=PF3D7_1107800_PF3D7_1448700+;Alias=;ID=PF3D7_1107800-1-PF3D7_1448700;pvalue=0.000258;sequence=GCATCC;
PF3D7_1448700	fimo	nucleotide_motif	65	70	33.4	-	.	Name=PF3D7_1107800_PF3D7_1448700-;Alias=;ID=PF3D7_1107800-2-PF3D7_1448700;pvalue=0.00046;sequence=GCATAT;
PF3D7_1448700	fimo	nucleotide_motif	642	647	33.4	-	.	Name=PF3D7_1107800_PF3D7_1448700-;Alias=;ID=PF3D7_1107800-3-PF3D7_1448700;pvalue=0.00046;sequence=GCATAT;
PF3D7_1448700	fimo	nucleotide_motif	69	74	31.8	-	.	Name=PF3D7_1107800_PF3D7_1448700-;Alias=;ID=PF3D7_1107800-4-PF3D7_1448700;pvalue=0.000666;sequence=GGATGC;
PF3D7_1448700	fimo	nucleotide_motif	392	397	29.5	-	.	Name=PF3D7_1107800_PF3D7_1448700-;Alias=;ID=PF3D7_1107800-5-PF3D7_1448700;pvalue=0.00113;sequence=TCATAC;
PF3D7_1448700	fimo	nucleotide_motif	613	618	29.5	+	.	Name=PF3D7_1107800_PF3D7_1448700+;Alias=;ID=PF3D7_1107800-6-PF3D7_1448700;pvalue=0.00113;sequence=CCATAC;
PF3D7_1448700	fimo	nucleotide_motif	106	111	25.7	+	.	Name=PF3D7_1107800_PF3D7_1448700+;Alias=;ID=PF3D7_1107800-7-PF3D7_1448700;pvalue=0.00267;sequence=GAATAT;
PF3D7_1448700	fimo	nucleotide_motif	169	174	25.7	-	.	Name=PF3D7_1107800_PF3D7_1448700-;Alias=;ID=PF3D7_1107800-8-PF3D7_1448700;pvalue=0.00267;sequence=GAATAT;
PF3D7_1448700	fimo	nucleotide_motif	404	409	25.7	-	.	Name=PF3D7_1107800_PF3D7_1448700-;Alias=;ID=PF3D7_1107800-9-PF3D7_1448700;pvalue=0.00267;sequence=GAATAT;
PF3D7_1448700	fimo	nucleotide_motif	590	595	23.3	+	.	Name=PF3D7_1107800_PF3D7_1448700+;Alias=;ID=PF3D7_1107800-10-PF3D7_1448700;pvalue=0.00472;sequence=GGATAT;
PF3D7_1448900	fimo	nucleotide_motif	78	83	36.9	+	.	Name=PF3D7_1107800_PF3D7_1448900+;Alias=;ID=PF3D7_1107800-1-PF3D7_1448900;pvalue=0.000206;sequence=GAATAC;
PF3D7_1448900	fimo	nucleotide_motif	357	362	33.4	+	.	Name=PF3D7_1107800_PF3D7_1448900+;Alias=;ID=PF3D7_1107800-2-PF3D7_1448900;pvalue=0.00046;sequence=GCATAT;
PF3D7_1448900	fimo	nucleotide_motif	710	715	33.4	-	.	Name=PF3D7_1107800_PF3D7_1448900-;Alias=;ID=PF3D7_1107800-3-PF3D7_1448900;pvalue=0.00046;sequence=GCATAT;
PF3D7_1448900	fimo	nucleotide_motif	339	344	31.8	+	.	Name=PF3D7_1107800_PF3D7_1448900+;Alias=;ID=PF3D7_1107800-4-PF3D7_1448900;pvalue=0.000661;sequence=ACATAC;
PF3D7_1448900	fimo	nucleotide_motif	380	385	31.8	+	.	Name=PF3D7_1107800_PF3D7_1448900+;Alias=;ID=PF3D7_1107800-5-PF3D7_1448900;pvalue=0.000661;sequence=ACATAC;
PF3D7_1448900	fimo	nucleotide_motif	353	358	31.2	-	.	Name=PF3D7_1107800_PF3D7_1448900-;Alias=;ID=PF3D7_1107800-6-PF3D7_1448900;pvalue=0.000754;sequence=GCATAG;
PF3D7_1448900	fimo	nucleotide_motif	877	882	28.3	+	.	Name=PF3D7_1107800_PF3D7_1448900+;Alias=;ID=PF3D7_1107800-7-PF3D7_1448900;pvalue=0.00149;sequence=GGGTAC;
PF3D7_1448900	fimo	nucleotide_motif	250	255	28	+	.	Name=PF3D7_1107800_PF3D7_1448900+;Alias=;ID=PF3D7_1107800-8-PF3D7_1448900;pvalue=0.00159;sequence=TCATGC;
PF3D7_1448900	fimo	nucleotide_motif	250	255	27.9	-	.	Name=PF3D7_1107800_PF3D7_1448900-;Alias=;ID=PF3D7_1107800-9-PF3D7_1448900;pvalue=0.00164;sequence=GCATGA;
PF3D7_1448900	fimo	nucleotide_motif	222	227	24.1	-	.	Name=PF3D7_1107800_PF3D7_1448900-;Alias=;ID=PF3D7_1107800-10-PF3D7_1448900;pvalue=0.00388;sequence=AAATAC;
PF3D7_1448900	fimo	nucleotide_motif	346	351	24.1	+	.	Name=PF3D7_1107800_PF3D7_1448900+;Alias=;ID=PF3D7_1107800-11-PF3D7_1448900;pvalue=0.00388;sequence=AAATAC;
PF3D7_1448900	fimo	nucleotide_motif	335	340	23.2	+	.	Name=PF3D7_1107800_PF3D7_1448900+;Alias=;ID=PF3D7_1107800-12-PF3D7_1448900;pvalue=0.00477;sequence=GGAAAC;
PF3D7_1449100	fimo	nucleotide_motif	602	607	36.9	+	.	Name=PF3D7_1107800_PF3D7_1449100+;Alias=;ID=PF3D7_1107800-1-PF3D7_1449100;pvalue=0.000206;sequence=GAATAC;
PF3D7_1449100	fimo	nucleotide_motif	618	623	33.4	+	.	Name=PF3D7_1107800_PF3D7_1449100+;Alias=;ID=PF3D7_1107800-2-PF3D7_1449100;pvalue=0.00046;sequence=GCATAT;
PF3D7_1449100	fimo	nucleotide_motif	110	115	31.8	-	.	Name=PF3D7_1107800_PF3D7_1449100-;Alias=;ID=PF3D7_1107800-3-PF3D7_1449100;pvalue=0.000661;sequence=ACATAC;
PF3D7_1449100	fimo	nucleotide_motif	144	149	31.8	-	.	Name=PF3D7_1107800_PF3D7_1449100-;Alias=;ID=PF3D7_1107800-4-PF3D7_1449100;pvalue=0.000661;sequence=ACATAC;
PF3D7_1449100	fimo	nucleotide_motif	370	375	31.8	-	.	Name=PF3D7_1107800_PF3D7_1449100-;Alias=;ID=PF3D7_1107800-5-PF3D7_1449100;pvalue=0.000661;sequence=ACATAC;
PF3D7_1449100	fimo	nucleotide_motif	566	571	31.8	-	.	Name=PF3D7_1107800_PF3D7_1449100-;Alias=;ID=PF3D7_1107800-6-PF3D7_1449100;pvalue=0.000661;sequence=ACATAC;
PF3D7_1449100	fimo	nucleotide_motif	227	232	29.5	-	.	Name=PF3D7_1107800_PF3D7_1449100-;Alias=;ID=PF3D7_1107800-7-PF3D7_1449100;pvalue=0.00113;sequence=TCATAC;
PF3D7_1449100	fimo	nucleotide_motif	169	174	25.7	+	.	Name=PF3D7_1107800_PF3D7_1449100+;Alias=;ID=PF3D7_1107800-8-PF3D7_1449100;pvalue=0.00267;sequence=GAATAT;
PF3D7_1449100	fimo	nucleotide_motif	620	625	25.7	-	.	Name=PF3D7_1107800_PF3D7_1449100-;Alias=;ID=PF3D7_1107800-9-PF3D7_1449100;pvalue=0.00267;sequence=GAATAT;
PF3D7_1449100	fimo	nucleotide_motif	647	652	25.7	-	.	Name=PF3D7_1107800_PF3D7_1449100-;Alias=;ID=PF3D7_1107800-10-PF3D7_1449100;pvalue=0.00267;sequence=GAATAT;
PF3D7_1449100	fimo	nucleotide_motif	442	447	23.9	+	.	Name=PF3D7_1107800_PF3D7_1449100+;Alias=;ID=PF3D7_1107800-11-PF3D7_1449100;pvalue=0.00406;sequence=GAATTC;
PF3D7_1449100	fimo	nucleotide_motif	442	447	23.9	-	.	Name=PF3D7_1107800_PF3D7_1449100-;Alias=;ID=PF3D7_1107800-12-PF3D7_1449100;pvalue=0.00406;sequence=GAATTC;
PF3D7_1449200	fimo	nucleotide_motif	619	624	36.9	-	.	Name=PF3D7_1107800_PF3D7_1449200-;Alias=;ID=PF3D7_1107800-1-PF3D7_1449200;pvalue=0.000206;sequence=GAATAC;
PF3D7_1449200	fimo	nucleotide_motif	387	392	33.4	-	.	Name=PF3D7_1107800_PF3D7_1449200-;Alias=;ID=PF3D7_1107800-2-PF3D7_1449200;pvalue=0.00046;sequence=GCATAT;
PF3D7_1449200	fimo	nucleotide_motif	861	866	33.4	+	.	Name=PF3D7_1107800_PF3D7_1449200+;Alias=;ID=PF3D7_1107800-3-PF3D7_1449200;pvalue=0.00046;sequence=GCATAT;
PF3D7_1449200	fimo	nucleotide_motif	939	944	33.4	+	.	Name=PF3D7_1107800_PF3D7_1449200+;Alias=;ID=PF3D7_1107800-4-PF3D7_1449200;pvalue=0.00046;sequence=GCATAT;
PF3D7_1449200	fimo	nucleotide_motif	86	91	29.2	+	.	Name=PF3D7_1107800_PF3D7_1449200+;Alias=;ID=PF3D7_1107800-5-PF3D7_1449200;pvalue=0.00121;sequence=GCATGT;
PF3D7_1449200	fimo	nucleotide_motif	86	91	28.5	-	.	Name=PF3D7_1107800_PF3D7_1449200-;Alias=;ID=PF3D7_1107800-6-PF3D7_1449200;pvalue=0.00142;sequence=ACATGC;
PF3D7_1449200	fimo	nucleotide_motif	380	385	28	-	.	Name=PF3D7_1107800_PF3D7_1449200-;Alias=;ID=PF3D7_1107800-7-PF3D7_1449200;pvalue=0.00159;sequence=TCATGC;
PF3D7_1449200	fimo	nucleotide_motif	793	798	27.9	-	.	Name=PF3D7_1107800_PF3D7_1449200-;Alias=;ID=PF3D7_1107800-8-PF3D7_1449200;pvalue=0.0016;sequence=GGACAC;
PF3D7_1449200	fimo	nucleotide_motif	380	385	27.9	+	.	Name=PF3D7_1107800_PF3D7_1449200+;Alias=;ID=PF3D7_1107800-9-PF3D7_1449200;pvalue=0.00164;sequence=GCATGA;
PF3D7_1449200	fimo	nucleotide_motif	478	483	25.7	-	.	Name=PF3D7_1107800_PF3D7_1449200-;Alias=;ID=PF3D7_1107800-10-PF3D7_1449200;pvalue=0.00267;sequence=GAATAT;
PF3D7_1449200	fimo	nucleotide_motif	904	909	25.7	-	.	Name=PF3D7_1107800_PF3D7_1449200-;Alias=;ID=PF3D7_1107800-11-PF3D7_1449200;pvalue=0.00267;sequence=GAATAT;
PF3D7_1449200	fimo	nucleotide_motif	24	29	24.1	-	.	Name=PF3D7_1107800_PF3D7_1449200-;Alias=;ID=PF3D7_1107800-12-PF3D7_1449200;pvalue=0.00388;sequence=AAATAC;
PF3D7_1449200	fimo	nucleotide_motif	278	283	24.1	-	.	Name=PF3D7_1107800_PF3D7_1449200-;Alias=;ID=PF3D7_1107800-13-PF3D7_1449200;pvalue=0.00388;sequence=AAATAC;
PF3D7_1449200	fimo	nucleotide_motif	741	746	24.1	+	.	Name=PF3D7_1107800_PF3D7_1449200+;Alias=;ID=PF3D7_1107800-14-PF3D7_1449200;pvalue=0.00388;sequence=AAATAC;
PF3D7_1449200	fimo	nucleotide_motif	724	729	23.3	+	.	Name=PF3D7_1107800_PF3D7_1449200+;Alias=;ID=PF3D7_1107800-15-PF3D7_1449200;pvalue=0.00472;sequence=GGATAT;
PF3D7_1449200	fimo	nucleotide_motif	941	946	23.3	-	.	Name=PF3D7_1107800_PF3D7_1449200-;Alias=;ID=PF3D7_1107800-16-PF3D7_1449200;pvalue=0.00472;sequence=GGATAT;
PF3D7_1449200	fimo	nucleotide_motif	996	1001	22.9	-	.	Name=PF3D7_1107800_PF3D7_1449200-;Alias=;ID=PF3D7_1107800-17-PF3D7_1449200;pvalue=0.00507;sequence=GCACAT;
PF3D7_1449300	fimo	nucleotide_motif	103	108	30.3	+	.	Name=PF3D7_1107800_PF3D7_1449300+;Alias=;ID=PF3D7_1107800-1-PF3D7_1449300;pvalue=0.000926;sequence=GTATAC;
PF3D7_1449300	fimo	nucleotide_motif	103	108	30.3	-	.	Name=PF3D7_1107800_PF3D7_1449300-;Alias=;ID=PF3D7_1107800-2-PF3D7_1449300;pvalue=0.000926;sequence=GTATAC;
PF3D7_1449300	fimo	nucleotide_motif	25	30	28	+	.	Name=PF3D7_1107800_PF3D7_1449300+;Alias=;ID=PF3D7_1107800-3-PF3D7_1449300;pvalue=0.00159;sequence=TCATGC;
PF3D7_1449300	fimo	nucleotide_motif	25	30	27.9	-	.	Name=PF3D7_1107800_PF3D7_1449300-;Alias=;ID=PF3D7_1107800-4-PF3D7_1449300;pvalue=0.00164;sequence=GCATGA;
PF3D7_1449300	fimo	nucleotide_motif	158	163	25.7	-	.	Name=PF3D7_1107800_PF3D7_1449300-;Alias=;ID=PF3D7_1107800-5-PF3D7_1449300;pvalue=0.00267;sequence=GAATAT;
PF3D7_1449300	fimo	nucleotide_motif	329	334	25.7	+	.	Name=PF3D7_1107800_PF3D7_1449300+;Alias=;ID=PF3D7_1107800-6-PF3D7_1449300;pvalue=0.00267;sequence=GAATAT;
PF3D7_1449300	fimo	nucleotide_motif	452	457	24.1	-	.	Name=PF3D7_1107800_PF3D7_1449300-;Alias=;ID=PF3D7_1107800-7-PF3D7_1449300;pvalue=0.00388;sequence=AAATAC;
PF3D7_1449300	fimo	nucleotide_motif	581	586	24.1	-	.	Name=PF3D7_1107800_PF3D7_1449300-;Alias=;ID=PF3D7_1107800-8-PF3D7_1449300;pvalue=0.00388;sequence=AAATAC;
PF3D7_1449300	fimo	nucleotide_motif	759	764	24.1	-	.	Name=PF3D7_1107800_PF3D7_1449300-;Alias=;ID=PF3D7_1107800-9-PF3D7_1449300;pvalue=0.00388;sequence=AAATAC;
PF3D7_1449300	fimo	nucleotide_motif	771	776	24.1	-	.	Name=PF3D7_1107800_PF3D7_1449300-;Alias=;ID=PF3D7_1107800-10-PF3D7_1449300;pvalue=0.00388;sequence=AAATAC;
PF3D7_1449300	fimo	nucleotide_motif	553	558	23	+	.	Name=PF3D7_1107800_PF3D7_1449300+;Alias=;ID=PF3D7_1107800-11-PF3D7_1449300;pvalue=0.00495;sequence=AGATAC;
PF3D7_1449300	fimo	nucleotide_motif	397	402	23	+	.	Name=PF3D7_1107800_PF3D7_1449300+;Alias=;ID=PF3D7_1107800-12-PF3D7_1449300;pvalue=0.00504;sequence=GGTTAC;
PF3D7_1449300	fimo	nucleotide_motif	753	758	23	+	.	Name=PF3D7_1107800_PF3D7_1449300+;Alias=;ID=PF3D7_1107800-13-PF3D7_1449300;pvalue=0.00504;sequence=GGTTAC;
PF3D7_1449400	fimo	nucleotide_motif	941	946	36.9	-	.	Name=PF3D7_1107800_PF3D7_1449400-;Alias=;ID=PF3D7_1107800-1-PF3D7_1449400;pvalue=0.000206;sequence=GAATAC;
PF3D7_1449400	fimo	nucleotide_motif	268	273	31.8	-	.	Name=PF3D7_1107800_PF3D7_1449400-;Alias=;ID=PF3D7_1107800-2-PF3D7_1449400;pvalue=0.000661;sequence=ACATAC;
PF3D7_1449400	fimo	nucleotide_motif	85	90	31.2	-	.	Name=PF3D7_1107800_PF3D7_1449400-;Alias=;ID=PF3D7_1107800-3-PF3D7_1449400;pvalue=0.000754;sequence=GCATAG;
PF3D7_1449400	fimo	nucleotide_motif	99	104	28.3	-	.	Name=PF3D7_1107800_PF3D7_1449400-;Alias=;ID=PF3D7_1107800-4-PF3D7_1449400;pvalue=0.00148;sequence=GAACAC;
PF3D7_1449400	fimo	nucleotide_motif	766	771	28.3	+	.	Name=PF3D7_1107800_PF3D7_1449400+;Alias=;ID=PF3D7_1107800-5-PF3D7_1449400;pvalue=0.00148;sequence=GAACAC;
PF3D7_1449400	fimo	nucleotide_motif	448	453	28.1	+	.	Name=PF3D7_1107800_PF3D7_1449400+;Alias=;ID=PF3D7_1107800-6-PF3D7_1449400;pvalue=0.00156;sequence=GGCTAC;
PF3D7_1449400	fimo	nucleotide_motif	136	141	25.7	+	.	Name=PF3D7_1107800_PF3D7_1449400+;Alias=;ID=PF3D7_1107800-7-PF3D7_1449400;pvalue=0.00267;sequence=GAATAT;
PF3D7_1449400	fimo	nucleotide_motif	217	222	25.7	+	.	Name=PF3D7_1107800_PF3D7_1449400+;Alias=;ID=PF3D7_1107800-8-PF3D7_1449400;pvalue=0.00267;sequence=GAATAT;
PF3D7_1449400	fimo	nucleotide_motif	231	236	25.7	+	.	Name=PF3D7_1107800_PF3D7_1449400+;Alias=;ID=PF3D7_1107800-9-PF3D7_1449400;pvalue=0.00267;sequence=GAATAT;
PF3D7_1449400	fimo	nucleotide_motif	662	667	25.7	+	.	Name=PF3D7_1107800_PF3D7_1449400+;Alias=;ID=PF3D7_1107800-10-PF3D7_1449400;pvalue=0.00267;sequence=GAATAT;
PF3D7_1449400	fimo	nucleotide_motif	907	912	24.1	+	.	Name=PF3D7_1107800_PF3D7_1449400+;Alias=;ID=PF3D7_1107800-11-PF3D7_1449400;pvalue=0.00388;sequence=AAATAC;
PF3D7_1449400	fimo	nucleotide_motif	974	979	24.1	-	.	Name=PF3D7_1107800_PF3D7_1449400-;Alias=;ID=PF3D7_1107800-12-PF3D7_1449400;pvalue=0.00388;sequence=AAATAC;
PF3D7_1449500	fimo	nucleotide_motif	904	909	36.9	-	.	Name=PF3D7_1107800_PF3D7_1449500-;Alias=;ID=PF3D7_1107800-1-PF3D7_1449500;pvalue=0.000206;sequence=GAATAC;
PF3D7_1449500	fimo	nucleotide_motif	196	201	33.4	-	.	Name=PF3D7_1107800_PF3D7_1449500-;Alias=;ID=PF3D7_1107800-2-PF3D7_1449500;pvalue=0.00046;sequence=GCATAT;
PF3D7_1449500	fimo	nucleotide_motif	451	456	33.4	-	.	Name=PF3D7_1107800_PF3D7_1449500-;Alias=;ID=PF3D7_1107800-3-PF3D7_1449500;pvalue=0.00046;sequence=GCATAT;
PF3D7_1449500	fimo	nucleotide_motif	623	628	29.5	+	.	Name=PF3D7_1107800_PF3D7_1449500+;Alias=;ID=PF3D7_1107800-4-PF3D7_1449500;pvalue=0.00113;sequence=TCATAC;
PF3D7_1449500	fimo	nucleotide_motif	200	205	28.6	-	.	Name=PF3D7_1107800_PF3D7_1449500-;Alias=;ID=PF3D7_1107800-5-PF3D7_1449500;pvalue=0.00139;sequence=GCAAGC;
PF3D7_1449500	fimo	nucleotide_motif	200	205	28.5	+	.	Name=PF3D7_1107800_PF3D7_1449500+;Alias=;ID=PF3D7_1107800-6-PF3D7_1449500;pvalue=0.00142;sequence=GCTTGC;
PF3D7_1449500	fimo	nucleotide_motif	455	460	28	-	.	Name=PF3D7_1107800_PF3D7_1449500-;Alias=;ID=PF3D7_1107800-7-PF3D7_1449500;pvalue=0.00159;sequence=TCATGC;
PF3D7_1449500	fimo	nucleotide_motif	455	460	27.9	+	.	Name=PF3D7_1107800_PF3D7_1449500+;Alias=;ID=PF3D7_1107800-8-PF3D7_1449500;pvalue=0.00164;sequence=GCATGA;
PF3D7_1449500	fimo	nucleotide_motif	918	923	23	-	.	Name=PF3D7_1107800_PF3D7_1449500-;Alias=;ID=PF3D7_1107800-9-PF3D7_1449500;pvalue=0.00498;sequence=ACCTAC;
PF3D7_1449500	fimo	nucleotide_motif	429	434	22.9	-	.	Name=PF3D7_1107800_PF3D7_1449500-;Alias=;ID=PF3D7_1107800-10-PF3D7_1449500;pvalue=0.00507;sequence=GCACAT;
PF3D7_1449600	fimo	nucleotide_motif	619	624	45.4	-	.	Name=PF3D7_1107800_PF3D7_1449600-;Alias=;ID=PF3D7_1107800-1-PF3D7_1449600;pvalue=2.87e-05;sequence=GCATAC;
PF3D7_1449600	fimo	nucleotide_motif	277	282	33.4	+	.	Name=PF3D7_1107800_PF3D7_1449600+;Alias=;ID=PF3D7_1107800-2-PF3D7_1449600;pvalue=0.00046;sequence=GCATAT;
PF3D7_1449600	fimo	nucleotide_motif	542	547	33.4	-	.	Name=PF3D7_1107800_PF3D7_1449600-;Alias=;ID=PF3D7_1107800-3-PF3D7_1449600;pvalue=0.00046;sequence=GCATAT;
PF3D7_1449600	fimo	nucleotide_motif	707	712	31.8	-	.	Name=PF3D7_1107800_PF3D7_1449600-;Alias=;ID=PF3D7_1107800-4-PF3D7_1449600;pvalue=0.000661;sequence=ACATAC;
PF3D7_1449600	fimo	nucleotide_motif	619	624	28.1	+	.	Name=PF3D7_1107800_PF3D7_1449600+;Alias=;ID=PF3D7_1107800-5-PF3D7_1449600;pvalue=0.00155;sequence=GTATGC;
PF3D7_1449600	fimo	nucleotide_motif	711	716	24.1	-	.	Name=PF3D7_1107800_PF3D7_1449600-;Alias=;ID=PF3D7_1107800-6-PF3D7_1449600;pvalue=0.00388;sequence=AAATAC;
PF3D7_1449600	fimo	nucleotide_motif	823	828	24.1	+	.	Name=PF3D7_1107800_PF3D7_1449600+;Alias=;ID=PF3D7_1107800-7-PF3D7_1449600;pvalue=0.00388;sequence=AAATAC;
PF3D7_1449600	fimo	nucleotide_motif	884	889	23.3	-	.	Name=PF3D7_1107800_PF3D7_1449600-;Alias=;ID=PF3D7_1107800-8-PF3D7_1449600;pvalue=0.00472;sequence=GGATAT;
PF3D7_1449700	fimo	nucleotide_motif	345	350	30.3	+	.	Name=PF3D7_1107800_PF3D7_1449700+;Alias=;ID=PF3D7_1107800-1-PF3D7_1449700;pvalue=0.000926;sequence=GTATAC;
PF3D7_1449700	fimo	nucleotide_motif	345	350	30.3	-	.	Name=PF3D7_1107800_PF3D7_1449700-;Alias=;ID=PF3D7_1107800-2-PF3D7_1449700;pvalue=0.000926;sequence=GTATAC;
PF3D7_1449700	fimo	nucleotide_motif	967	972	30.3	+	.	Name=PF3D7_1107800_PF3D7_1449700+;Alias=;ID=PF3D7_1107800-3-PF3D7_1449700;pvalue=0.000926;sequence=GTATAC;
PF3D7_1449700	fimo	nucleotide_motif	967	972	30.3	-	.	Name=PF3D7_1107800_PF3D7_1449700-;Alias=;ID=PF3D7_1107800-4-PF3D7_1449700;pvalue=0.000926;sequence=GTATAC;
PF3D7_1449700	fimo	nucleotide_motif	16	21	29.2	+	.	Name=PF3D7_1107800_PF3D7_1449700+;Alias=;ID=PF3D7_1107800-5-PF3D7_1449700;pvalue=0.00121;sequence=GCATGT;
PF3D7_1449700	fimo	nucleotide_motif	16	21	28.5	-	.	Name=PF3D7_1107800_PF3D7_1449700-;Alias=;ID=PF3D7_1107800-6-PF3D7_1449700;pvalue=0.00142;sequence=ACATGC;
PF3D7_1449700	fimo	nucleotide_motif	128	133	28.1	-	.	Name=PF3D7_1107800_PF3D7_1449700-;Alias=;ID=PF3D7_1107800-7-PF3D7_1449700;pvalue=0.00155;sequence=GCGCAC;
PF3D7_1449700	fimo	nucleotide_motif	42	47	28	-	.	Name=PF3D7_1107800_PF3D7_1449700-;Alias=;ID=PF3D7_1107800-8-PF3D7_1449700;pvalue=0.00159;sequence=TCATGC;
PF3D7_1449700	fimo	nucleotide_motif	562	567	27.9	-	.	Name=PF3D7_1107800_PF3D7_1449700-;Alias=;ID=PF3D7_1107800-9-PF3D7_1449700;pvalue=0.00161;sequence=GAAGGC;
PF3D7_1449700	fimo	nucleotide_motif	42	47	27.9	+	.	Name=PF3D7_1107800_PF3D7_1449700+;Alias=;ID=PF3D7_1107800-10-PF3D7_1449700;pvalue=0.00164;sequence=GCATGA;
PF3D7_1449700	fimo	nucleotide_motif	147	152	25.7	+	.	Name=PF3D7_1107800_PF3D7_1449700+;Alias=;ID=PF3D7_1107800-11-PF3D7_1449700;pvalue=0.00267;sequence=GAATAT;
PF3D7_1449700	fimo	nucleotide_motif	396	401	23.4	+	.	Name=PF3D7_1107800_PF3D7_1449700+;Alias=;ID=PF3D7_1107800-12-PF3D7_1449700;pvalue=0.00454;sequence=GAATAG;
PF3D7_1449700	fimo	nucleotide_motif	845	850	23.4	-	.	Name=PF3D7_1107800_PF3D7_1449700-;Alias=;ID=PF3D7_1107800-13-PF3D7_1449700;pvalue=0.00454;sequence=GAATAG;
PF3D7_1449700	fimo	nucleotide_motif	562	567	23	+	.	Name=PF3D7_1107800_PF3D7_1449700+;Alias=;ID=PF3D7_1107800-14-PF3D7_1449700;pvalue=0.00501;sequence=GCCTTC;
PF3D7_1449800	fimo	nucleotide_motif	978	983	36.9	-	.	Name=PF3D7_1107800_PF3D7_1449800-;Alias=;ID=PF3D7_1107800-1-PF3D7_1449800;pvalue=0.000206;sequence=GAATAC;
PF3D7_1449800	fimo	nucleotide_motif	283	288	29.5	+	.	Name=PF3D7_1107800_PF3D7_1449800+;Alias=;ID=PF3D7_1107800-2-PF3D7_1449800;pvalue=0.00113;sequence=TCATAC;
PF3D7_1449800	fimo	nucleotide_motif	755	760	28.2	-	.	Name=PF3D7_1107800_PF3D7_1449800-;Alias=;ID=PF3D7_1107800-3-PF3D7_1449800;pvalue=0.00152;sequence=GAATCC;
PF3D7_1449800	fimo	nucleotide_motif	809	814	23.4	+	.	Name=PF3D7_1107800_PF3D7_1449800+;Alias=;ID=PF3D7_1107800-4-PF3D7_1449800;pvalue=0.00454;sequence=GAATAG;
PF3D7_1449800	fimo	nucleotide_motif	171	176	23.3	-	.	Name=PF3D7_1107800_PF3D7_1449800-;Alias=;ID=PF3D7_1107800-5-PF3D7_1449800;pvalue=0.00472;sequence=GGATAT;
PF3D7_1449800	fimo	nucleotide_motif	755	760	23	+	.	Name=PF3D7_1107800_PF3D7_1449800+;Alias=;ID=PF3D7_1107800-6-PF3D7_1449800;pvalue=0.00501;sequence=GGATTC;
PF3D7_1449900	fimo	nucleotide_motif	563	568	33.4	+	.	Name=PF3D7_1107800_PF3D7_1449900+;Alias=;ID=PF3D7_1107800-1-PF3D7_1449900;pvalue=0.00046;sequence=GCATAT;
PF3D7_1449900	fimo	nucleotide_motif	903	908	33.4	+	.	Name=PF3D7_1107800_PF3D7_1449900+;Alias=;ID=PF3D7_1107800-2-PF3D7_1449900;pvalue=0.00046;sequence=GCATAT;
PF3D7_1449900	fimo	nucleotide_motif	899	904	33.4	-	.	Name=PF3D7_1107800_PF3D7_1449900-;Alias=;ID=PF3D7_1107800-3-PF3D7_1449900;pvalue=0.00046;sequence=GCATAT;
PF3D7_1449900	fimo	nucleotide_motif	528	533	29.5	+	.	Name=PF3D7_1107800_PF3D7_1449900+;Alias=;ID=PF3D7_1107800-4-PF3D7_1449900;pvalue=0.00113;sequence=TCATAC;
PF3D7_1449900	fimo	nucleotide_motif	971	976	28.4	-	.	Name=PF3D7_1107800_PF3D7_1449900-;Alias=;ID=PF3D7_1107800-5-PF3D7_1449900;pvalue=0.00145;sequence=GACTAC;
PF3D7_1449900	fimo	nucleotide_motif	852	857	28.3	+	.	Name=PF3D7_1107800_PF3D7_1449900+;Alias=;ID=PF3D7_1107800-6-PF3D7_1449900;pvalue=0.00149;sequence=GCATGG;
PF3D7_1449900	fimo	nucleotide_motif	852	857	28	-	.	Name=PF3D7_1107800_PF3D7_1449900-;Alias=;ID=PF3D7_1107800-7-PF3D7_1449900;pvalue=0.00159;sequence=CCATGC;
PF3D7_1449900	fimo	nucleotide_motif	912	917	25.7	-	.	Name=PF3D7_1107800_PF3D7_1449900-;Alias=;ID=PF3D7_1107800-8-PF3D7_1449900;pvalue=0.00267;sequence=GAATAT;
PF3D7_1449900	fimo	nucleotide_motif	35	40	25.5	+	.	Name=PF3D7_1107800_PF3D7_1449900+;Alias=;ID=PF3D7_1107800-9-PF3D7_1449900;pvalue=0.00284;sequence=GAAAAC;
PF3D7_1449900	fimo	nucleotide_motif	194	199	24.1	-	.	Name=PF3D7_1107800_PF3D7_1449900-;Alias=;ID=PF3D7_1107800-10-PF3D7_1449900;pvalue=0.00388;sequence=AAATAC;
PF3D7_1449900	fimo	nucleotide_motif	682	687	22.9	-	.	Name=PF3D7_1107800_PF3D7_1449900-;Alias=;ID=PF3D7_1107800-11-PF3D7_1449900;pvalue=0.00507;sequence=GCACAT;
PF3D7_1450000	fimo	nucleotide_motif	623	628	44.7	+	.	Name=PF3D7_1107800_PF3D7_1450000+;Alias=;ID=PF3D7_1107800-1-PF3D7_1450000;pvalue=3.35e-05;sequence=GCATGC;
PF3D7_1450000	fimo	nucleotide_motif	623	628	44.7	-	.	Name=PF3D7_1107800_PF3D7_1450000-;Alias=;ID=PF3D7_1107800-2-PF3D7_1450000;pvalue=3.35e-05;sequence=GCATGC;
PF3D7_1450000	fimo	nucleotide_motif	473	478	36.9	+	.	Name=PF3D7_1107800_PF3D7_1450000+;Alias=;ID=PF3D7_1107800-3-PF3D7_1450000;pvalue=0.000206;sequence=GAATAC;
PF3D7_1450000	fimo	nucleotide_motif	709	714	36	+	.	Name=PF3D7_1107800_PF3D7_1450000+;Alias=;ID=PF3D7_1107800-4-PF3D7_1450000;pvalue=0.000253;sequence=GCACAC;
PF3D7_1450000	fimo	nucleotide_motif	790	795	28.6	-	.	Name=PF3D7_1107800_PF3D7_1450000-;Alias=;ID=PF3D7_1107800-5-PF3D7_1450000;pvalue=0.00139;sequence=GCAAGC;
PF3D7_1450000	fimo	nucleotide_motif	790	795	28.5	+	.	Name=PF3D7_1107800_PF3D7_1450000+;Alias=;ID=PF3D7_1107800-6-PF3D7_1450000;pvalue=0.00142;sequence=GCTTGC;
PF3D7_1450000	fimo	nucleotide_motif	872	877	25.7	-	.	Name=PF3D7_1107800_PF3D7_1450000-;Alias=;ID=PF3D7_1107800-7-PF3D7_1450000;pvalue=0.00267;sequence=GAATAT;
PF3D7_1450000	fimo	nucleotide_motif	913	918	25.7	-	.	Name=PF3D7_1107800_PF3D7_1450000-;Alias=;ID=PF3D7_1107800-8-PF3D7_1450000;pvalue=0.00267;sequence=GAATAT;
PF3D7_1450000	fimo	nucleotide_motif	139	144	25.5	-	.	Name=PF3D7_1107800_PF3D7_1450000-;Alias=;ID=PF3D7_1107800-9-PF3D7_1450000;pvalue=0.00284;sequence=GAAAAC;
PF3D7_1450000	fimo	nucleotide_motif	445	450	25.5	-	.	Name=PF3D7_1107800_PF3D7_1450000-;Alias=;ID=PF3D7_1107800-10-PF3D7_1450000;pvalue=0.00284;sequence=GAAAAC;
PF3D7_1450000	fimo	nucleotide_motif	674	679	24.1	-	.	Name=PF3D7_1107800_PF3D7_1450000-;Alias=;ID=PF3D7_1107800-11-PF3D7_1450000;pvalue=0.00388;sequence=AAATAC;
PF3D7_1450000	fimo	nucleotide_motif	798	803	24.1	-	.	Name=PF3D7_1107800_PF3D7_1450000-;Alias=;ID=PF3D7_1107800-12-PF3D7_1450000;pvalue=0.00388;sequence=AAATAC;
PF3D7_1450000	fimo	nucleotide_motif	180	185	23.7	-	.	Name=PF3D7_1107800_PF3D7_1450000-;Alias=;ID=PF3D7_1107800-13-PF3D7_1450000;pvalue=0.00423;sequence=GATTAC;
PF3D7_1450000	fimo	nucleotide_motif	980	985	23.2	-	.	Name=PF3D7_1107800_PF3D7_1450000-;Alias=;ID=PF3D7_1107800-14-PF3D7_1450000;pvalue=0.00477;sequence=GGAAAC;
PF3D7_1450100	fimo	nucleotide_motif	859	864	33.4	-	.	Name=PF3D7_1107800_PF3D7_1450100-;Alias=;ID=PF3D7_1107800-1-PF3D7_1450100;pvalue=0.00046;sequence=GCATAT;
PF3D7_1450100	fimo	nucleotide_motif	559	564	31.8	+	.	Name=PF3D7_1107800_PF3D7_1450100+;Alias=;ID=PF3D7_1107800-2-PF3D7_1450100;pvalue=0.000661;sequence=ACATAC;
PF3D7_1450100	fimo	nucleotide_motif	56	61	25.7	-	.	Name=PF3D7_1107800_PF3D7_1450100-;Alias=;ID=PF3D7_1107800-3-PF3D7_1450100;pvalue=0.00267;sequence=GAATAT;
PF3D7_1450100	fimo	nucleotide_motif	141	146	25.7	+	.	Name=PF3D7_1107800_PF3D7_1450100+;Alias=;ID=PF3D7_1107800-4-PF3D7_1450100;pvalue=0.00267;sequence=GAATAT;
PF3D7_1450100	fimo	nucleotide_motif	317	322	25.7	-	.	Name=PF3D7_1107800_PF3D7_1450100-;Alias=;ID=PF3D7_1107800-5-PF3D7_1450100;pvalue=0.00267;sequence=GAATAT;
PF3D7_1450100	fimo	nucleotide_motif	754	759	25.7	+	.	Name=PF3D7_1107800_PF3D7_1450100+;Alias=;ID=PF3D7_1107800-6-PF3D7_1450100;pvalue=0.00267;sequence=GAATAT;
PF3D7_1450100	fimo	nucleotide_motif	968	973	25.7	-	.	Name=PF3D7_1107800_PF3D7_1450100-;Alias=;ID=PF3D7_1107800-7-PF3D7_1450100;pvalue=0.00267;sequence=GAATAT;
PF3D7_1450100	fimo	nucleotide_motif	572	577	24.1	+	.	Name=PF3D7_1107800_PF3D7_1450100+;Alias=;ID=PF3D7_1107800-8-PF3D7_1450100;pvalue=0.00388;sequence=AAATAC;
PF3D7_1450100	fimo	nucleotide_motif	845	850	23.2	-	.	Name=PF3D7_1107800_PF3D7_1450100-;Alias=;ID=PF3D7_1107800-9-PF3D7_1450100;pvalue=0.00477;sequence=GGAAAC;
PF3D7_1450200	fimo	nucleotide_motif	867	872	31.8	-	.	Name=PF3D7_1107800_PF3D7_1450200-;Alias=;ID=PF3D7_1107800-1-PF3D7_1450200;pvalue=0.000661;sequence=ACATAC;
PF3D7_1450200	fimo	nucleotide_motif	624	629	29.2	-	.	Name=PF3D7_1107800_PF3D7_1450200-;Alias=;ID=PF3D7_1107800-2-PF3D7_1450200;pvalue=0.00121;sequence=GCATGT;
PF3D7_1450200	fimo	nucleotide_motif	846	851	28.6	+	.	Name=PF3D7_1107800_PF3D7_1450200+;Alias=;ID=PF3D7_1107800-3-PF3D7_1450200;pvalue=0.00139;sequence=GCATAA;
PF3D7_1450200	fimo	nucleotide_motif	624	629	28.5	+	.	Name=PF3D7_1107800_PF3D7_1450200+;Alias=;ID=PF3D7_1107800-4-PF3D7_1450200;pvalue=0.00142;sequence=ACATGC;
PF3D7_1450200	fimo	nucleotide_motif	230	235	25.7	+	.	Name=PF3D7_1107800_PF3D7_1450200+;Alias=;ID=PF3D7_1107800-5-PF3D7_1450200;pvalue=0.00267;sequence=GAATAT;
PF3D7_1450200	fimo	nucleotide_motif	406	411	25.7	-	.	Name=PF3D7_1107800_PF3D7_1450200-;Alias=;ID=PF3D7_1107800-6-PF3D7_1450200;pvalue=0.00267;sequence=GAATAT;
PF3D7_1450200	fimo	nucleotide_motif	491	496	25.7	+	.	Name=PF3D7_1107800_PF3D7_1450200+;Alias=;ID=PF3D7_1107800-7-PF3D7_1450200;pvalue=0.00267;sequence=GAATAT;
PF3D7_1450200	fimo	nucleotide_motif	832	837	25.7	-	.	Name=PF3D7_1107800_PF3D7_1450200-;Alias=;ID=PF3D7_1107800-8-PF3D7_1450200;pvalue=0.00267;sequence=GAATAT;
PF3D7_1450200	fimo	nucleotide_motif	762	767	24.1	-	.	Name=PF3D7_1107800_PF3D7_1450200-;Alias=;ID=PF3D7_1107800-9-PF3D7_1450200;pvalue=0.00388;sequence=AAATAC;
PF3D7_1450400	fimo	nucleotide_motif	159	164	45.4	-	.	Name=PF3D7_1107800_PF3D7_1450400-;Alias=;ID=PF3D7_1107800-1-PF3D7_1450400;pvalue=2.87e-05;sequence=GCATAC;
PF3D7_1450400	fimo	nucleotide_motif	247	252	36.9	+	.	Name=PF3D7_1107800_PF3D7_1450400+;Alias=;ID=PF3D7_1107800-2-PF3D7_1450400;pvalue=0.000206;sequence=GAATAC;
PF3D7_1450400	fimo	nucleotide_motif	221	226	33.4	-	.	Name=PF3D7_1107800_PF3D7_1450400-;Alias=;ID=PF3D7_1107800-3-PF3D7_1450400;pvalue=0.00046;sequence=GCATAT;
PF3D7_1450400	fimo	nucleotide_motif	476	481	31.8	+	.	Name=PF3D7_1107800_PF3D7_1450400+;Alias=;ID=PF3D7_1107800-4-PF3D7_1450400;pvalue=0.000661;sequence=ACATAC;
PF3D7_1450400	fimo	nucleotide_motif	940	945	30.3	+	.	Name=PF3D7_1107800_PF3D7_1450400+;Alias=;ID=PF3D7_1107800-5-PF3D7_1450400;pvalue=0.000926;sequence=GTATAC;
PF3D7_1450400	fimo	nucleotide_motif	940	945	30.3	-	.	Name=PF3D7_1107800_PF3D7_1450400-;Alias=;ID=PF3D7_1107800-6-PF3D7_1450400;pvalue=0.000926;sequence=GTATAC;
PF3D7_1450400	fimo	nucleotide_motif	159	164	28.1	+	.	Name=PF3D7_1107800_PF3D7_1450400+;Alias=;ID=PF3D7_1107800-7-PF3D7_1450400;pvalue=0.00155;sequence=GTATGC;
PF3D7_1450400	fimo	nucleotide_motif	803	808	28	+	.	Name=PF3D7_1107800_PF3D7_1450400+;Alias=;ID=PF3D7_1107800-8-PF3D7_1450400;pvalue=0.00159;sequence=TCATGC;
PF3D7_1450400	fimo	nucleotide_motif	803	808	27.9	-	.	Name=PF3D7_1107800_PF3D7_1450400-;Alias=;ID=PF3D7_1107800-9-PF3D7_1450400;pvalue=0.00164;sequence=GCATGA;
PF3D7_1450400	fimo	nucleotide_motif	13	18	25.7	-	.	Name=PF3D7_1107800_PF3D7_1450400-;Alias=;ID=PF3D7_1107800-10-PF3D7_1450400;pvalue=0.00267;sequence=GAATAT;
PF3D7_1450400	fimo	nucleotide_motif	85	90	25.7	-	.	Name=PF3D7_1107800_PF3D7_1450400-;Alias=;ID=PF3D7_1107800-11-PF3D7_1450400;pvalue=0.00267;sequence=GAATAT;
PF3D7_1450400	fimo	nucleotide_motif	601	606	25.7	-	.	Name=PF3D7_1107800_PF3D7_1450400-;Alias=;ID=PF3D7_1107800-12-PF3D7_1450400;pvalue=0.00267;sequence=GAATAT;
PF3D7_1450400	fimo	nucleotide_motif	994	999	25.7	-	.	Name=PF3D7_1107800_PF3D7_1450400-;Alias=;ID=PF3D7_1107800-13-PF3D7_1450400;pvalue=0.00267;sequence=GAATAT;
PF3D7_1450400	fimo	nucleotide_motif	55	60	24.1	+	.	Name=PF3D7_1107800_PF3D7_1450400+;Alias=;ID=PF3D7_1107800-14-PF3D7_1450400;pvalue=0.00388;sequence=AAATAC;
PF3D7_1450400	fimo	nucleotide_motif	67	72	24.1	+	.	Name=PF3D7_1107800_PF3D7_1450400+;Alias=;ID=PF3D7_1107800-15-PF3D7_1450400;pvalue=0.00388;sequence=AAATAC;
PF3D7_1450400	fimo	nucleotide_motif	79	84	24.1	+	.	Name=PF3D7_1107800_PF3D7_1450400+;Alias=;ID=PF3D7_1107800-16-PF3D7_1450400;pvalue=0.00388;sequence=AAATAC;
PF3D7_1450400	fimo	nucleotide_motif	527	532	23	+	.	Name=PF3D7_1107800_PF3D7_1450400+;Alias=;ID=PF3D7_1107800-17-PF3D7_1450400;pvalue=0.00495;sequence=AGATAC;
PF3D7_1450700	fimo	nucleotide_motif	443	448	36	+	.	Name=PF3D7_1107800_PF3D7_1450700+;Alias=;ID=PF3D7_1107800-1-PF3D7_1450700;pvalue=0.000249;sequence=GCCTAC;
PF3D7_1450700	fimo	nucleotide_motif	29	34	33.4	+	.	Name=PF3D7_1107800_PF3D7_1450700+;Alias=;ID=PF3D7_1107800-2-PF3D7_1450700;pvalue=0.00046;sequence=GCATAT;
PF3D7_1450700	fimo	nucleotide_motif	977	982	29.5	+	.	Name=PF3D7_1107800_PF3D7_1450700+;Alias=;ID=PF3D7_1107800-3-PF3D7_1450700;pvalue=0.00113;sequence=TCATAC;
PF3D7_1450700	fimo	nucleotide_motif	513	518	28.6	+	.	Name=PF3D7_1107800_PF3D7_1450700+;Alias=;ID=PF3D7_1107800-4-PF3D7_1450700;pvalue=0.00139;sequence=GCATAA;
PF3D7_1450700	fimo	nucleotide_motif	439	444	27.9	+	.	Name=PF3D7_1107800_PF3D7_1450700+;Alias=;ID=PF3D7_1107800-5-PF3D7_1450700;pvalue=0.00161;sequence=GAAGGC;
PF3D7_1450700	fimo	nucleotide_motif	90	95	25.7	-	.	Name=PF3D7_1107800_PF3D7_1450700-;Alias=;ID=PF3D7_1107800-6-PF3D7_1450700;pvalue=0.00267;sequence=GAATAT;
PF3D7_1450700	fimo	nucleotide_motif	562	567	25.7	+	.	Name=PF3D7_1107800_PF3D7_1450700+;Alias=;ID=PF3D7_1107800-7-PF3D7_1450700;pvalue=0.00267;sequence=GAATAT;
PF3D7_1450700	fimo	nucleotide_motif	615	620	25.7	-	.	Name=PF3D7_1107800_PF3D7_1450700-;Alias=;ID=PF3D7_1107800-8-PF3D7_1450700;pvalue=0.00267;sequence=GAATAT;
PF3D7_1450700	fimo	nucleotide_motif	626	631	25.7	-	.	Name=PF3D7_1107800_PF3D7_1450700-;Alias=;ID=PF3D7_1107800-9-PF3D7_1450700;pvalue=0.00267;sequence=GAATAT;
PF3D7_1450700	fimo	nucleotide_motif	138	143	24.1	-	.	Name=PF3D7_1107800_PF3D7_1450700-;Alias=;ID=PF3D7_1107800-10-PF3D7_1450700;pvalue=0.00388;sequence=AAATAC;
PF3D7_1450700	fimo	nucleotide_motif	823	828	23.3	-	.	Name=PF3D7_1107800_PF3D7_1450700-;Alias=;ID=PF3D7_1107800-11-PF3D7_1450700;pvalue=0.00472;sequence=GGATAT;
PF3D7_1450700	fimo	nucleotide_motif	439	444	23	-	.	Name=PF3D7_1107800_PF3D7_1450700-;Alias=;ID=PF3D7_1107800-12-PF3D7_1450700;pvalue=0.00501;sequence=GCCTTC;
PF3D7_1450800	fimo	nucleotide_motif	824	829	33.4	-	.	Name=PF3D7_1107800_PF3D7_1450800-;Alias=;ID=PF3D7_1107800-1-PF3D7_1450800;pvalue=0.00046;sequence=GCATAT;
PF3D7_1450800	fimo	nucleotide_motif	422	427	31.8	-	.	Name=PF3D7_1107800_PF3D7_1450800-;Alias=;ID=PF3D7_1107800-2-PF3D7_1450800;pvalue=0.000661;sequence=ACATAC;
PF3D7_1450800	fimo	nucleotide_motif	426	431	31.8	-	.	Name=PF3D7_1107800_PF3D7_1450800-;Alias=;ID=PF3D7_1107800-3-PF3D7_1450800;pvalue=0.000661;sequence=ACATAC;
PF3D7_1450800	fimo	nucleotide_motif	192	197	28.6	-	.	Name=PF3D7_1107800_PF3D7_1450800-;Alias=;ID=PF3D7_1107800-4-PF3D7_1450800;pvalue=0.00139;sequence=GCATAA;
PF3D7_1450800	fimo	nucleotide_motif	69	74	28.3	-	.	Name=PF3D7_1107800_PF3D7_1450800-;Alias=;ID=PF3D7_1107800-5-PF3D7_1450800;pvalue=0.00148;sequence=GAACAC;
PF3D7_1450800	fimo	nucleotide_motif	754	759	25.7	+	.	Name=PF3D7_1107800_PF3D7_1450800+;Alias=;ID=PF3D7_1107800-6-PF3D7_1450800;pvalue=0.00267;sequence=GAATAT;
PF3D7_1450800	fimo	nucleotide_motif	857	862	25.7	+	.	Name=PF3D7_1107800_PF3D7_1450800+;Alias=;ID=PF3D7_1107800-7-PF3D7_1450800;pvalue=0.00267;sequence=GAATAT;
PF3D7_1450800	fimo	nucleotide_motif	266	271	24.1	+	.	Name=PF3D7_1107800_PF3D7_1450800+;Alias=;ID=PF3D7_1107800-8-PF3D7_1450800;pvalue=0.00388;sequence=AAATAC;
PF3D7_1450800	fimo	nucleotide_motif	981	986	23.2	+	.	Name=PF3D7_1107800_PF3D7_1450800+;Alias=;ID=PF3D7_1107800-9-PF3D7_1450800;pvalue=0.00477;sequence=GGAAAC;
PF3D7_1450800	fimo	nucleotide_motif	526	531	23	+	.	Name=PF3D7_1107800_PF3D7_1450800+;Alias=;ID=PF3D7_1107800-10-PF3D7_1450800;pvalue=0.00495;sequence=AGATAC;
PF3D7_1450900	fimo	nucleotide_motif	453	458	36.9	-	.	Name=PF3D7_1107800_PF3D7_1450900-;Alias=;ID=PF3D7_1107800-1-PF3D7_1450900;pvalue=0.000206;sequence=GAATAC;
PF3D7_1450900	fimo	nucleotide_motif	783	788	33.4	+	.	Name=PF3D7_1107800_PF3D7_1450900+;Alias=;ID=PF3D7_1107800-2-PF3D7_1450900;pvalue=0.00046;sequence=GCATAT;
PF3D7_1450900	fimo	nucleotide_motif	538	543	31.8	+	.	Name=PF3D7_1107800_PF3D7_1450900+;Alias=;ID=PF3D7_1107800-3-PF3D7_1450900;pvalue=0.000661;sequence=ACATAC;
PF3D7_1450900	fimo	nucleotide_motif	238	243	29.2	-	.	Name=PF3D7_1107800_PF3D7_1450900-;Alias=;ID=PF3D7_1107800-4-PF3D7_1450900;pvalue=0.00121;sequence=GCATGT;
PF3D7_1450900	fimo	nucleotide_motif	582	587	28.6	-	.	Name=PF3D7_1107800_PF3D7_1450900-;Alias=;ID=PF3D7_1107800-5-PF3D7_1450900;pvalue=0.00139;sequence=GCATAA;
PF3D7_1450900	fimo	nucleotide_motif	238	243	28.5	+	.	Name=PF3D7_1107800_PF3D7_1450900+;Alias=;ID=PF3D7_1107800-6-PF3D7_1450900;pvalue=0.00142;sequence=ACATGC;
PF3D7_1450900	fimo	nucleotide_motif	149	154	28	-	.	Name=PF3D7_1107800_PF3D7_1450900-;Alias=;ID=PF3D7_1107800-7-PF3D7_1450900;pvalue=0.00159;sequence=TCATGC;
PF3D7_1450900	fimo	nucleotide_motif	242	247	27.9	+	.	Name=PF3D7_1107800_PF3D7_1450900+;Alias=;ID=PF3D7_1107800-8-PF3D7_1450900;pvalue=0.0016;sequence=GCCCAC;
PF3D7_1450900	fimo	nucleotide_motif	149	154	27.9	+	.	Name=PF3D7_1107800_PF3D7_1450900+;Alias=;ID=PF3D7_1107800-9-PF3D7_1450900;pvalue=0.00164;sequence=GCATGA;
PF3D7_1450900	fimo	nucleotide_motif	1	6	25.7	-	.	Name=PF3D7_1107800_PF3D7_1450900-;Alias=;ID=PF3D7_1107800-10-PF3D7_1450900;pvalue=0.00267;sequence=GAATAT;
PF3D7_1450900	fimo	nucleotide_motif	429	434	25.7	-	.	Name=PF3D7_1107800_PF3D7_1450900-;Alias=;ID=PF3D7_1107800-11-PF3D7_1450900;pvalue=0.00267;sequence=GAATAT;
PF3D7_1450900	fimo	nucleotide_motif	473	478	25.7	-	.	Name=PF3D7_1107800_PF3D7_1450900-;Alias=;ID=PF3D7_1107800-12-PF3D7_1450900;pvalue=0.00267;sequence=GAATAT;
PF3D7_1450900	fimo	nucleotide_motif	750	755	25.7	-	.	Name=PF3D7_1107800_PF3D7_1450900-;Alias=;ID=PF3D7_1107800-13-PF3D7_1450900;pvalue=0.00267;sequence=GAATAT;
PF3D7_1450900	fimo	nucleotide_motif	853	858	25.7	-	.	Name=PF3D7_1107800_PF3D7_1450900-;Alias=;ID=PF3D7_1107800-14-PF3D7_1450900;pvalue=0.00267;sequence=GAATAT;
PF3D7_1450900	fimo	nucleotide_motif	57	62	24.1	+	.	Name=PF3D7_1107800_PF3D7_1450900+;Alias=;ID=PF3D7_1107800-15-PF3D7_1450900;pvalue=0.00388;sequence=AAATAC;
PF3D7_1450900	fimo	nucleotide_motif	72	77	24.1	-	.	Name=PF3D7_1107800_PF3D7_1450900-;Alias=;ID=PF3D7_1107800-16-PF3D7_1450900;pvalue=0.00388;sequence=AAATAC;
PF3D7_1450900	fimo	nucleotide_motif	45	50	23.3	-	.	Name=PF3D7_1107800_PF3D7_1450900-;Alias=;ID=PF3D7_1107800-17-PF3D7_1450900;pvalue=0.00472;sequence=GGATAT;
PF3D7_1450900	fimo	nucleotide_motif	626	631	23.2	-	.	Name=PF3D7_1107800_PF3D7_1450900-;Alias=;ID=PF3D7_1107800-18-PF3D7_1450900;pvalue=0.00477;sequence=GGAAAC;
PF3D7_1451000	fimo	nucleotide_motif	312	317	36.9	-	.	Name=PF3D7_1107800_PF3D7_1451000-;Alias=;ID=PF3D7_1107800-1-PF3D7_1451000;pvalue=0.000206;sequence=GAATAC;
PF3D7_1451000	fimo	nucleotide_motif	365	370	36.9	-	.	Name=PF3D7_1107800_PF3D7_1451000-;Alias=;ID=PF3D7_1107800-2-PF3D7_1451000;pvalue=0.000206;sequence=GAATAC;
PF3D7_1451000	fimo	nucleotide_motif	551	556	31.8	+	.	Name=PF3D7_1107800_PF3D7_1451000+;Alias=;ID=PF3D7_1107800-3-PF3D7_1451000;pvalue=0.000661;sequence=ACATAC;
PF3D7_1451000	fimo	nucleotide_motif	605	610	31.8	-	.	Name=PF3D7_1107800_PF3D7_1451000-;Alias=;ID=PF3D7_1107800-4-PF3D7_1451000;pvalue=0.000661;sequence=ACATAC;
PF3D7_1451000	fimo	nucleotide_motif	634	639	28.6	-	.	Name=PF3D7_1107800_PF3D7_1451000-;Alias=;ID=PF3D7_1107800-5-PF3D7_1451000;pvalue=0.00139;sequence=GCATAA;
PF3D7_1451000	fimo	nucleotide_motif	187	192	25.7	+	.	Name=PF3D7_1107800_PF3D7_1451000+;Alias=;ID=PF3D7_1107800-6-PF3D7_1451000;pvalue=0.00267;sequence=GAATAT;
PF3D7_1451000	fimo	nucleotide_motif	689	694	25.7	-	.	Name=PF3D7_1107800_PF3D7_1451000-;Alias=;ID=PF3D7_1107800-7-PF3D7_1451000;pvalue=0.00267;sequence=GAATAT;
PF3D7_1451000	fimo	nucleotide_motif	698	703	25.7	-	.	Name=PF3D7_1107800_PF3D7_1451000-;Alias=;ID=PF3D7_1107800-8-PF3D7_1451000;pvalue=0.00267;sequence=GAATAT;
PF3D7_1451000	fimo	nucleotide_motif	46	51	24.1	-	.	Name=PF3D7_1107800_PF3D7_1451000-;Alias=;ID=PF3D7_1107800-9-PF3D7_1451000;pvalue=0.00388;sequence=AAATAC;
PF3D7_1451000	fimo	nucleotide_motif	431	436	22.9	+	.	Name=PF3D7_1107800_PF3D7_1451000+;Alias=;ID=PF3D7_1107800-10-PF3D7_1451000;pvalue=0.00507;sequence=GCACAT;
PF3D7_1451000	fimo	nucleotide_motif	427	432	22.9	-	.	Name=PF3D7_1107800_PF3D7_1451000-;Alias=;ID=PF3D7_1107800-11-PF3D7_1451000;pvalue=0.00507;sequence=GCACAT;
PF3D7_1451100	fimo	nucleotide_motif	447	452	33.4	-	.	Name=PF3D7_1107800_PF3D7_1451100-;Alias=;ID=PF3D7_1107800-1-PF3D7_1451100;pvalue=0.00046;sequence=GCATAT;
PF3D7_1451100	fimo	nucleotide_motif	93	98	30.3	+	.	Name=PF3D7_1107800_PF3D7_1451100+;Alias=;ID=PF3D7_1107800-2-PF3D7_1451100;pvalue=0.000926;sequence=GTATAC;
PF3D7_1451100	fimo	nucleotide_motif	93	98	30.3	-	.	Name=PF3D7_1107800_PF3D7_1451100-;Alias=;ID=PF3D7_1107800-3-PF3D7_1451100;pvalue=0.000926;sequence=GTATAC;
PF3D7_1451100	fimo	nucleotide_motif	884	889	30.3	+	.	Name=PF3D7_1107800_PF3D7_1451100+;Alias=;ID=PF3D7_1107800-4-PF3D7_1451100;pvalue=0.000926;sequence=GTATAC;
PF3D7_1451100	fimo	nucleotide_motif	884	889	30.3	-	.	Name=PF3D7_1107800_PF3D7_1451100-;Alias=;ID=PF3D7_1107800-5-PF3D7_1451100;pvalue=0.000926;sequence=GTATAC;
PF3D7_1451100	fimo	nucleotide_motif	689	694	25.7	+	.	Name=PF3D7_1107800_PF3D7_1451100+;Alias=;ID=PF3D7_1107800-6-PF3D7_1451100;pvalue=0.00267;sequence=GAATAT;
PF3D7_1451100	fimo	nucleotide_motif	771	776	25.7	-	.	Name=PF3D7_1107800_PF3D7_1451100-;Alias=;ID=PF3D7_1107800-7-PF3D7_1451100;pvalue=0.00267;sequence=GAATAT;
PF3D7_1451100	fimo	nucleotide_motif	162	167	24.1	-	.	Name=PF3D7_1107800_PF3D7_1451100-;Alias=;ID=PF3D7_1107800-8-PF3D7_1451100;pvalue=0.00388;sequence=AAATAC;
PF3D7_1451100	fimo	nucleotide_motif	109	114	23.7	-	.	Name=PF3D7_1107800_PF3D7_1451100-;Alias=;ID=PF3D7_1107800-9-PF3D7_1451100;pvalue=0.00423;sequence=GATTAC;
PF3D7_1451100	fimo	nucleotide_motif	298	303	23.3	+	.	Name=PF3D7_1107800_PF3D7_1451100+;Alias=;ID=PF3D7_1107800-10-PF3D7_1451100;pvalue=0.00472;sequence=GGATAT;
PF3D7_1451100	fimo	nucleotide_motif	742	747	23.3	-	.	Name=PF3D7_1107800_PF3D7_1451100-;Alias=;ID=PF3D7_1107800-11-PF3D7_1451100;pvalue=0.00472;sequence=GGATAT;
PF3D7_1451200	fimo	nucleotide_motif	586	591	36.8	+	.	Name=PF3D7_1107800_PF3D7_1451200+;Alias=;ID=PF3D7_1107800-1-PF3D7_1451200;pvalue=0.00021;sequence=GCGTAC;
PF3D7_1451200	fimo	nucleotide_motif	46	51	33.4	+	.	Name=PF3D7_1107800_PF3D7_1451200+;Alias=;ID=PF3D7_1107800-2-PF3D7_1451200;pvalue=0.00046;sequence=GCATAT;
PF3D7_1451200	fimo	nucleotide_motif	761	766	33.4	+	.	Name=PF3D7_1107800_PF3D7_1451200+;Alias=;ID=PF3D7_1107800-3-PF3D7_1451200;pvalue=0.00046;sequence=GCATAT;
PF3D7_1451200	fimo	nucleotide_motif	614	619	31.8	-	.	Name=PF3D7_1107800_PF3D7_1451200-;Alias=;ID=PF3D7_1107800-4-PF3D7_1451200;pvalue=0.000661;sequence=ACATAC;
PF3D7_1451200	fimo	nucleotide_motif	56	61	29.5	+	.	Name=PF3D7_1107800_PF3D7_1451200+;Alias=;ID=PF3D7_1107800-5-PF3D7_1451200;pvalue=0.00113;sequence=TCATAC;
PF3D7_1451200	fimo	nucleotide_motif	93	98	25.7	+	.	Name=PF3D7_1107800_PF3D7_1451200+;Alias=;ID=PF3D7_1107800-6-PF3D7_1451200;pvalue=0.00267;sequence=GAATAT;
PF3D7_1451200	fimo	nucleotide_motif	209	214	25.7	+	.	Name=PF3D7_1107800_PF3D7_1451200+;Alias=;ID=PF3D7_1107800-7-PF3D7_1451200;pvalue=0.00267;sequence=GAATAT;
PF3D7_1451200	fimo	nucleotide_motif	215	220	25.5	-	.	Name=PF3D7_1107800_PF3D7_1451200-;Alias=;ID=PF3D7_1107800-8-PF3D7_1451200;pvalue=0.00284;sequence=GAAAAC;
PF3D7_1451200	fimo	nucleotide_motif	200	205	23	-	.	Name=PF3D7_1107800_PF3D7_1451200-;Alias=;ID=PF3D7_1107800-9-PF3D7_1451200;pvalue=0.00495;sequence=AGATAC;
PF3D7_1451300	fimo	nucleotide_motif	45	50	33.4	-	.	Name=PF3D7_1107800_PF3D7_1451300-;Alias=;ID=PF3D7_1107800-1-PF3D7_1451300;pvalue=0.00046;sequence=GCATAT;
PF3D7_1451300	fimo	nucleotide_motif	269	274	33.4	-	.	Name=PF3D7_1107800_PF3D7_1451300-;Alias=;ID=PF3D7_1107800-2-PF3D7_1451300;pvalue=0.00046;sequence=GCATAT;
PF3D7_1451300	fimo	nucleotide_motif	198	203	30.3	+	.	Name=PF3D7_1107800_PF3D7_1451300+;Alias=;ID=PF3D7_1107800-3-PF3D7_1451300;pvalue=0.000926;sequence=GTATAC;
PF3D7_1451300	fimo	nucleotide_motif	198	203	30.3	-	.	Name=PF3D7_1107800_PF3D7_1451300-;Alias=;ID=PF3D7_1107800-4-PF3D7_1451300;pvalue=0.000926;sequence=GTATAC;
PF3D7_1451300	fimo	nucleotide_motif	452	457	30.3	+	.	Name=PF3D7_1107800_PF3D7_1451300+;Alias=;ID=PF3D7_1107800-5-PF3D7_1451300;pvalue=0.000926;sequence=GTATAC;
PF3D7_1451300	fimo	nucleotide_motif	452	457	30.3	-	.	Name=PF3D7_1107800_PF3D7_1451300-;Alias=;ID=PF3D7_1107800-6-PF3D7_1451300;pvalue=0.000926;sequence=GTATAC;
PF3D7_1451300	fimo	nucleotide_motif	700	705	30.3	+	.	Name=PF3D7_1107800_PF3D7_1451300+;Alias=;ID=PF3D7_1107800-7-PF3D7_1451300;pvalue=0.000926;sequence=GTATAC;
PF3D7_1451300	fimo	nucleotide_motif	700	705	30.3	-	.	Name=PF3D7_1107800_PF3D7_1451300-;Alias=;ID=PF3D7_1107800-8-PF3D7_1451300;pvalue=0.000926;sequence=GTATAC;
PF3D7_1451300	fimo	nucleotide_motif	35	40	29.5	-	.	Name=PF3D7_1107800_PF3D7_1451300-;Alias=;ID=PF3D7_1107800-9-PF3D7_1451300;pvalue=0.00113;sequence=TCATAC;
PF3D7_1451300	fimo	nucleotide_motif	756	761	28.6	-	.	Name=PF3D7_1107800_PF3D7_1451300-;Alias=;ID=PF3D7_1107800-10-PF3D7_1451300;pvalue=0.00139;sequence=GCATAA;
PF3D7_1451300	fimo	nucleotide_motif	149	154	24.1	-	.	Name=PF3D7_1107800_PF3D7_1451300-;Alias=;ID=PF3D7_1107800-11-PF3D7_1451300;pvalue=0.00388;sequence=AAATAC;
PF3D7_1451300	fimo	nucleotide_motif	640	645	24.1	+	.	Name=PF3D7_1107800_PF3D7_1451300+;Alias=;ID=PF3D7_1107800-12-PF3D7_1451300;pvalue=0.00388;sequence=AAATAC;
PF3D7_1451300	fimo	nucleotide_motif	831	836	24.1	+	.	Name=PF3D7_1107800_PF3D7_1451300+;Alias=;ID=PF3D7_1107800-13-PF3D7_1451300;pvalue=0.00388;sequence=AAATAC;
PF3D7_1451300	fimo	nucleotide_motif	973	978	24.1	-	.	Name=PF3D7_1107800_PF3D7_1451300-;Alias=;ID=PF3D7_1107800-14-PF3D7_1451300;pvalue=0.00388;sequence=AAATAC;
PF3D7_1451300	fimo	nucleotide_motif	574	579	23.3	-	.	Name=PF3D7_1107800_PF3D7_1451300-;Alias=;ID=PF3D7_1107800-15-PF3D7_1451300;pvalue=0.00472;sequence=GGATAT;
PF3D7_1451300	fimo	nucleotide_motif	712	717	23	+	.	Name=PF3D7_1107800_PF3D7_1451300+;Alias=;ID=PF3D7_1107800-16-PF3D7_1451300;pvalue=0.00498;sequence=ACCTAC;
PF3D7_1451400	fimo	nucleotide_motif	460	465	33.4	+	.	Name=PF3D7_1107800_PF3D7_1451400+;Alias=;ID=PF3D7_1107800-1-PF3D7_1451400;pvalue=0.00046;sequence=GCATAT;
PF3D7_1451400	fimo	nucleotide_motif	988	993	31.8	-	.	Name=PF3D7_1107800_PF3D7_1451400-;Alias=;ID=PF3D7_1107800-2-PF3D7_1451400;pvalue=0.000661;sequence=ACATAC;
PF3D7_1451400	fimo	nucleotide_motif	287	292	29.5	-	.	Name=PF3D7_1107800_PF3D7_1451400-;Alias=;ID=PF3D7_1107800-3-PF3D7_1451400;pvalue=0.00113;sequence=TCATAC;
PF3D7_1451400	fimo	nucleotide_motif	119	124	25.7	-	.	Name=PF3D7_1107800_PF3D7_1451400-;Alias=;ID=PF3D7_1107800-4-PF3D7_1451400;pvalue=0.00267;sequence=GAATAT;
PF3D7_1451400	fimo	nucleotide_motif	146	151	25.7	-	.	Name=PF3D7_1107800_PF3D7_1451400-;Alias=;ID=PF3D7_1107800-5-PF3D7_1451400;pvalue=0.00267;sequence=GAATAT;
PF3D7_1451400	fimo	nucleotide_motif	205	210	25.7	-	.	Name=PF3D7_1107800_PF3D7_1451400-;Alias=;ID=PF3D7_1107800-6-PF3D7_1451400;pvalue=0.00267;sequence=GAATAT;
PF3D7_1451400	fimo	nucleotide_motif	793	798	25.7	+	.	Name=PF3D7_1107800_PF3D7_1451400+;Alias=;ID=PF3D7_1107800-7-PF3D7_1451400;pvalue=0.00267;sequence=GAATAT;
PF3D7_1451400	fimo	nucleotide_motif	246	251	24.1	-	.	Name=PF3D7_1107800_PF3D7_1451400-;Alias=;ID=PF3D7_1107800-8-PF3D7_1451400;pvalue=0.00388;sequence=AAATAC;
PF3D7_1451400	fimo	nucleotide_motif	331	336	23.7	+	.	Name=PF3D7_1107800_PF3D7_1451400+;Alias=;ID=PF3D7_1107800-9-PF3D7_1451400;pvalue=0.00423;sequence=GATTAC;
PF3D7_1451400	fimo	nucleotide_motif	553	558	23.3	-	.	Name=PF3D7_1107800_PF3D7_1451400-;Alias=;ID=PF3D7_1107800-10-PF3D7_1451400;pvalue=0.00472;sequence=GGATAT;
PF3D7_1451500	fimo	nucleotide_motif	153	158	25.7	+	.	Name=PF3D7_1107800_PF3D7_1451500+;Alias=;ID=PF3D7_1107800-1-PF3D7_1451500;pvalue=0.00267;sequence=GAATAT;
PF3D7_1451500	fimo	nucleotide_motif	321	326	25.7	+	.	Name=PF3D7_1107800_PF3D7_1451500+;Alias=;ID=PF3D7_1107800-2-PF3D7_1451500;pvalue=0.00267;sequence=GAATAT;
PF3D7_1451500	fimo	nucleotide_motif	599	604	25.7	-	.	Name=PF3D7_1107800_PF3D7_1451500-;Alias=;ID=PF3D7_1107800-3-PF3D7_1451500;pvalue=0.00267;sequence=GAATAT;
PF3D7_1451500	fimo	nucleotide_motif	897	902	25.7	+	.	Name=PF3D7_1107800_PF3D7_1451500+;Alias=;ID=PF3D7_1107800-4-PF3D7_1451500;pvalue=0.00267;sequence=GAATAT;
PF3D7_1451500	fimo	nucleotide_motif	804	809	25.5	+	.	Name=PF3D7_1107800_PF3D7_1451500+;Alias=;ID=PF3D7_1107800-5-PF3D7_1451500;pvalue=0.00284;sequence=GAAAAC;
PF3D7_1451500	fimo	nucleotide_motif	252	257	24.1	-	.	Name=PF3D7_1107800_PF3D7_1451500-;Alias=;ID=PF3D7_1107800-6-PF3D7_1451500;pvalue=0.00388;sequence=AAATAC;
PF3D7_1451500	fimo	nucleotide_motif	60	65	23.3	+	.	Name=PF3D7_1107800_PF3D7_1451500+;Alias=;ID=PF3D7_1107800-7-PF3D7_1451500;pvalue=0.00472;sequence=GGATAT;
PF3D7_1451700	fimo	nucleotide_motif	453	458	36.1	-	.	Name=PF3D7_1107800_PF3D7_1451700-;Alias=;ID=PF3D7_1107800-1-PF3D7_1451700;pvalue=0.000244;sequence=GGATAC;
PF3D7_1451700	fimo	nucleotide_motif	595	600	36	+	.	Name=PF3D7_1107800_PF3D7_1451700+;Alias=;ID=PF3D7_1107800-2-PF3D7_1451700;pvalue=0.000253;sequence=GCACAC;
PF3D7_1451700	fimo	nucleotide_motif	591	596	35.4	-	.	Name=PF3D7_1107800_PF3D7_1451700-;Alias=;ID=PF3D7_1107800-3-PF3D7_1451700;pvalue=0.000288;sequence=GCGTGC;
PF3D7_1451700	fimo	nucleotide_motif	267	272	33.4	+	.	Name=PF3D7_1107800_PF3D7_1451700+;Alias=;ID=PF3D7_1107800-4-PF3D7_1451700;pvalue=0.00046;sequence=GCATAT;
PF3D7_1451700	fimo	nucleotide_motif	857	862	33.4	+	.	Name=PF3D7_1107800_PF3D7_1451700+;Alias=;ID=PF3D7_1107800-5-PF3D7_1451700;pvalue=0.00046;sequence=GCATAT;
PF3D7_1451700	fimo	nucleotide_motif	236	241	31.8	+	.	Name=PF3D7_1107800_PF3D7_1451700+;Alias=;ID=PF3D7_1107800-6-PF3D7_1451700;pvalue=0.000661;sequence=ACATAC;
PF3D7_1451700	fimo	nucleotide_motif	591	596	31.4	+	.	Name=PF3D7_1107800_PF3D7_1451700+;Alias=;ID=PF3D7_1107800-7-PF3D7_1451700;pvalue=0.000725;sequence=GCACGC;
PF3D7_1451700	fimo	nucleotide_motif	212	217	28.6	-	.	Name=PF3D7_1107800_PF3D7_1451700-;Alias=;ID=PF3D7_1107800-8-PF3D7_1451700;pvalue=0.00139;sequence=GCATAA;
PF3D7_1451700	fimo	nucleotide_motif	444	449	25.7	+	.	Name=PF3D7_1107800_PF3D7_1451700+;Alias=;ID=PF3D7_1107800-9-PF3D7_1451700;pvalue=0.00267;sequence=GAATAT;
PF3D7_1451700	fimo	nucleotide_motif	19	24	24.1	-	.	Name=PF3D7_1107800_PF3D7_1451700-;Alias=;ID=PF3D7_1107800-10-PF3D7_1451700;pvalue=0.00388;sequence=AAATAC;
PF3D7_1451700	fimo	nucleotide_motif	367	372	24.1	+	.	Name=PF3D7_1107800_PF3D7_1451700+;Alias=;ID=PF3D7_1107800-11-PF3D7_1451700;pvalue=0.00388;sequence=AAATAC;
PF3D7_1451700	fimo	nucleotide_motif	398	403	24.1	-	.	Name=PF3D7_1107800_PF3D7_1451700-;Alias=;ID=PF3D7_1107800-12-PF3D7_1451700;pvalue=0.00388;sequence=AAATAC;
PF3D7_1451700	fimo	nucleotide_motif	907	912	24.1	-	.	Name=PF3D7_1107800_PF3D7_1451700-;Alias=;ID=PF3D7_1107800-13-PF3D7_1451700;pvalue=0.00388;sequence=AAATAC;
PF3D7_1451700	fimo	nucleotide_motif	947	952	24.1	+	.	Name=PF3D7_1107800_PF3D7_1451700+;Alias=;ID=PF3D7_1107800-14-PF3D7_1451700;pvalue=0.00388;sequence=AAATAC;
PF3D7_1451700	fimo	nucleotide_motif	373	378	23.7	+	.	Name=PF3D7_1107800_PF3D7_1451700+;Alias=;ID=PF3D7_1107800-15-PF3D7_1451700;pvalue=0.00423;sequence=GATTAC;
PF3D7_1451700	fimo	nucleotide_motif	422	427	23.3	-	.	Name=PF3D7_1107800_PF3D7_1451700-;Alias=;ID=PF3D7_1107800-16-PF3D7_1451700;pvalue=0.00472;sequence=GGATAT;
PF3D7_1451700	fimo	nucleotide_motif	817	822	23.2	-	.	Name=PF3D7_1107800_PF3D7_1451700-;Alias=;ID=PF3D7_1107800-17-PF3D7_1451700;pvalue=0.00477;sequence=GGAAAC;
PF3D7_1451800	fimo	nucleotide_motif	322	327	33.4	+	.	Name=PF3D7_1107800_PF3D7_1451800+;Alias=;ID=PF3D7_1107800-1-PF3D7_1451800;pvalue=0.00046;sequence=GCATAT;
PF3D7_1451800	fimo	nucleotide_motif	799	804	33.4	+	.	Name=PF3D7_1107800_PF3D7_1451800+;Alias=;ID=PF3D7_1107800-2-PF3D7_1451800;pvalue=0.00046;sequence=GCATAT;
PF3D7_1451800	fimo	nucleotide_motif	671	676	29.5	+	.	Name=PF3D7_1107800_PF3D7_1451800+;Alias=;ID=PF3D7_1107800-3-PF3D7_1451800;pvalue=0.00113;sequence=TCATAC;
PF3D7_1451800	fimo	nucleotide_motif	339	344	25.5	-	.	Name=PF3D7_1107800_PF3D7_1451800-;Alias=;ID=PF3D7_1107800-4-PF3D7_1451800;pvalue=0.00284;sequence=GAAAAC;
PF3D7_1451800	fimo	nucleotide_motif	101	106	24.1	+	.	Name=PF3D7_1107800_PF3D7_1451800+;Alias=;ID=PF3D7_1107800-5-PF3D7_1451800;pvalue=0.00388;sequence=AAATAC;
PF3D7_1451800	fimo	nucleotide_motif	409	414	24.1	+	.	Name=PF3D7_1107800_PF3D7_1451800+;Alias=;ID=PF3D7_1107800-6-PF3D7_1451800;pvalue=0.00388;sequence=AAATAC;
PF3D7_1451800	fimo	nucleotide_motif	438	443	24.1	+	.	Name=PF3D7_1107800_PF3D7_1451800+;Alias=;ID=PF3D7_1107800-7-PF3D7_1451800;pvalue=0.00388;sequence=AAATAC;
PF3D7_1451800	fimo	nucleotide_motif	889	894	23.7	+	.	Name=PF3D7_1107800_PF3D7_1451800+;Alias=;ID=PF3D7_1107800-8-PF3D7_1451800;pvalue=0.0043;sequence=ACGTAC;
PF3D7_1451800	fimo	nucleotide_motif	480	485	23.3	-	.	Name=PF3D7_1107800_PF3D7_1451800-;Alias=;ID=PF3D7_1107800-9-PF3D7_1451800;pvalue=0.00472;sequence=GGATAT;
PF3D7_1451800	fimo	nucleotide_motif	811	816	23.3	-	.	Name=PF3D7_1107800_PF3D7_1451800-;Alias=;ID=PF3D7_1107800-10-PF3D7_1451800;pvalue=0.00472;sequence=GGATAT;
PF3D7_1451900	fimo	nucleotide_motif	221	226	45.4	-	.	Name=PF3D7_1107800_PF3D7_1451900-;Alias=;ID=PF3D7_1107800-1-PF3D7_1451900;pvalue=2.87e-05;sequence=GCATAC;
PF3D7_1451900	fimo	nucleotide_motif	800	805	36.9	-	.	Name=PF3D7_1107800_PF3D7_1451900-;Alias=;ID=PF3D7_1107800-2-PF3D7_1451900;pvalue=0.000206;sequence=GAATAC;
PF3D7_1451900	fimo	nucleotide_motif	235	240	33.4	-	.	Name=PF3D7_1107800_PF3D7_1451900-;Alias=;ID=PF3D7_1107800-3-PF3D7_1451900;pvalue=0.00046;sequence=GCATAT;
PF3D7_1451900	fimo	nucleotide_motif	295	300	29.5	+	.	Name=PF3D7_1107800_PF3D7_1451900+;Alias=;ID=PF3D7_1107800-4-PF3D7_1451900;pvalue=0.00113;sequence=TCATAC;
PF3D7_1451900	fimo	nucleotide_motif	157	162	29.4	+	.	Name=PF3D7_1107800_PF3D7_1451900+;Alias=;ID=PF3D7_1107800-5-PF3D7_1451900;pvalue=0.00116;sequence=GAGTAC;
PF3D7_1451900	fimo	nucleotide_motif	662	667	28.6	-	.	Name=PF3D7_1107800_PF3D7_1451900-;Alias=;ID=PF3D7_1107800-6-PF3D7_1451900;pvalue=0.00139;sequence=GCATAA;
PF3D7_1451900	fimo	nucleotide_motif	221	226	28.1	+	.	Name=PF3D7_1107800_PF3D7_1451900+;Alias=;ID=PF3D7_1107800-7-PF3D7_1451900;pvalue=0.00155;sequence=GTATGC;
PF3D7_1451900	fimo	nucleotide_motif	57	62	25.7	-	.	Name=PF3D7_1107800_PF3D7_1451900-;Alias=;ID=PF3D7_1107800-8-PF3D7_1451900;pvalue=0.00267;sequence=GAATAT;
PF3D7_1451900	fimo	nucleotide_motif	227	232	25.7	+	.	Name=PF3D7_1107800_PF3D7_1451900+;Alias=;ID=PF3D7_1107800-9-PF3D7_1451900;pvalue=0.00267;sequence=GAATAT;
PF3D7_1451900	fimo	nucleotide_motif	855	860	25.7	+	.	Name=PF3D7_1107800_PF3D7_1451900+;Alias=;ID=PF3D7_1107800-10-PF3D7_1451900;pvalue=0.00267;sequence=GAATAT;
PF3D7_1451900	fimo	nucleotide_motif	491	496	24.1	-	.	Name=PF3D7_1107800_PF3D7_1451900-;Alias=;ID=PF3D7_1107800-11-PF3D7_1451900;pvalue=0.00388;sequence=AAATAC;
PF3D7_1451900	fimo	nucleotide_motif	393	398	22.9	-	.	Name=PF3D7_1107800_PF3D7_1451900-;Alias=;ID=PF3D7_1107800-12-PF3D7_1451900;pvalue=0.00507;sequence=GCACAT;
PF3D7_1452000	fimo	nucleotide_motif	521	526	45.4	+	.	Name=PF3D7_1107800_PF3D7_1452000+;Alias=;ID=PF3D7_1107800-1-PF3D7_1452000;pvalue=2.87e-05;sequence=GCATAC;
PF3D7_1452000	fimo	nucleotide_motif	507	512	33.4	+	.	Name=PF3D7_1107800_PF3D7_1452000+;Alias=;ID=PF3D7_1107800-2-PF3D7_1452000;pvalue=0.00046;sequence=GCATAT;
PF3D7_1452000	fimo	nucleotide_motif	447	452	29.5	-	.	Name=PF3D7_1107800_PF3D7_1452000-;Alias=;ID=PF3D7_1107800-3-PF3D7_1452000;pvalue=0.00113;sequence=TCATAC;
PF3D7_1452000	fimo	nucleotide_motif	585	590	29.4	-	.	Name=PF3D7_1107800_PF3D7_1452000-;Alias=;ID=PF3D7_1107800-4-PF3D7_1452000;pvalue=0.00116;sequence=GAGTAC;
PF3D7_1452000	fimo	nucleotide_motif	80	85	28.6	+	.	Name=PF3D7_1107800_PF3D7_1452000+;Alias=;ID=PF3D7_1107800-5-PF3D7_1452000;pvalue=0.00139;sequence=GCATAA;
PF3D7_1452000	fimo	nucleotide_motif	521	526	28.1	-	.	Name=PF3D7_1107800_PF3D7_1452000-;Alias=;ID=PF3D7_1107800-6-PF3D7_1452000;pvalue=0.00155;sequence=GTATGC;
PF3D7_1452000	fimo	nucleotide_motif	852	857	28.1	-	.	Name=PF3D7_1107800_PF3D7_1452000-;Alias=;ID=PF3D7_1107800-7-PF3D7_1452000;pvalue=0.00155;sequence=GCGCAC;
PF3D7_1452000	fimo	nucleotide_motif	515	520	25.7	-	.	Name=PF3D7_1107800_PF3D7_1452000-;Alias=;ID=PF3D7_1107800-8-PF3D7_1452000;pvalue=0.00267;sequence=GAATAT;
PF3D7_1452000	fimo	nucleotide_motif	685	690	25.7	+	.	Name=PF3D7_1107800_PF3D7_1452000+;Alias=;ID=PF3D7_1107800-9-PF3D7_1452000;pvalue=0.00267;sequence=GAATAT;
PF3D7_1452000	fimo	nucleotide_motif	980	985	25.7	+	.	Name=PF3D7_1107800_PF3D7_1452000+;Alias=;ID=PF3D7_1107800-10-PF3D7_1452000;pvalue=0.00267;sequence=GAATAT;
PF3D7_1452000	fimo	nucleotide_motif	251	256	24.1	+	.	Name=PF3D7_1107800_PF3D7_1452000+;Alias=;ID=PF3D7_1107800-11-PF3D7_1452000;pvalue=0.00388;sequence=AAATAC;
PF3D7_1452000	fimo	nucleotide_motif	349	354	22.9	+	.	Name=PF3D7_1107800_PF3D7_1452000+;Alias=;ID=PF3D7_1107800-12-PF3D7_1452000;pvalue=0.00507;sequence=GCACAT;
PF3D7_1452100	fimo	nucleotide_motif	906	911	36.1	+	.	Name=PF3D7_1107800_PF3D7_1452100+;Alias=;ID=PF3D7_1107800-1-PF3D7_1452100;pvalue=0.000244;sequence=GGATAC;
PF3D7_1452100	fimo	nucleotide_motif	623	628	31.8	+	.	Name=PF3D7_1107800_PF3D7_1452100+;Alias=;ID=PF3D7_1107800-2-PF3D7_1452100;pvalue=0.000661;sequence=ACATAC;
PF3D7_1452100	fimo	nucleotide_motif	155	160	29.5	+	.	Name=PF3D7_1107800_PF3D7_1452100+;Alias=;ID=PF3D7_1107800-3-PF3D7_1452100;pvalue=0.00113;sequence=CCATAC;
PF3D7_1452100	fimo	nucleotide_motif	188	193	29.5	-	.	Name=PF3D7_1107800_PF3D7_1452100-;Alias=;ID=PF3D7_1107800-4-PF3D7_1452100;pvalue=0.00113;sequence=CCATAC;
PF3D7_1452100	fimo	nucleotide_motif	464	469	29.5	+	.	Name=PF3D7_1107800_PF3D7_1452100+;Alias=;ID=PF3D7_1107800-5-PF3D7_1452100;pvalue=0.00113;sequence=TCATAC;
PF3D7_1452100	fimo	nucleotide_motif	591	596	28.6	-	.	Name=PF3D7_1107800_PF3D7_1452100-;Alias=;ID=PF3D7_1107800-6-PF3D7_1452100;pvalue=0.00139;sequence=GCATAA;
PF3D7_1452100	fimo	nucleotide_motif	43	48	28.2	-	.	Name=PF3D7_1107800_PF3D7_1452100-;Alias=;ID=PF3D7_1107800-7-PF3D7_1452100;pvalue=0.0015;sequence=GGAGAC;
PF3D7_1452100	fimo	nucleotide_motif	996	1001	28.2	-	.	Name=PF3D7_1107800_PF3D7_1452100-;Alias=;ID=PF3D7_1107800-8-PF3D7_1452100;pvalue=0.00152;sequence=GAATCC;
PF3D7_1452100	fimo	nucleotide_motif	193	198	25.7	+	.	Name=PF3D7_1107800_PF3D7_1452100+;Alias=;ID=PF3D7_1107800-9-PF3D7_1452100;pvalue=0.00267;sequence=GAATAT;
PF3D7_1452100	fimo	nucleotide_motif	480	485	25.7	+	.	Name=PF3D7_1107800_PF3D7_1452100+;Alias=;ID=PF3D7_1107800-10-PF3D7_1452100;pvalue=0.00267;sequence=GAATAT;
PF3D7_1452100	fimo	nucleotide_motif	843	848	25.7	+	.	Name=PF3D7_1107800_PF3D7_1452100+;Alias=;ID=PF3D7_1107800-11-PF3D7_1452100;pvalue=0.00267;sequence=GAATAT;
PF3D7_1452100	fimo	nucleotide_motif	122	127	25.5	-	.	Name=PF3D7_1107800_PF3D7_1452100-;Alias=;ID=PF3D7_1107800-12-PF3D7_1452100;pvalue=0.00284;sequence=GAAAAC;
PF3D7_1452100	fimo	nucleotide_motif	251	256	25.5	-	.	Name=PF3D7_1107800_PF3D7_1452100-;Alias=;ID=PF3D7_1107800-13-PF3D7_1452100;pvalue=0.00284;sequence=GAAAAC;
PF3D7_1452100	fimo	nucleotide_motif	604	609	25.5	+	.	Name=PF3D7_1107800_PF3D7_1452100+;Alias=;ID=PF3D7_1107800-14-PF3D7_1452100;pvalue=0.00284;sequence=GAAAAC;
PF3D7_1452100	fimo	nucleotide_motif	309	314	24.1	-	.	Name=PF3D7_1107800_PF3D7_1452100-;Alias=;ID=PF3D7_1107800-15-PF3D7_1452100;pvalue=0.00388;sequence=AAATAC;
PF3D7_1452100	fimo	nucleotide_motif	209	214	23.9	+	.	Name=PF3D7_1107800_PF3D7_1452100+;Alias=;ID=PF3D7_1107800-16-PF3D7_1452100;pvalue=0.00406;sequence=GAATTC;
PF3D7_1452100	fimo	nucleotide_motif	209	214	23.9	-	.	Name=PF3D7_1107800_PF3D7_1452100-;Alias=;ID=PF3D7_1107800-17-PF3D7_1452100;pvalue=0.00406;sequence=GAATTC;
PF3D7_1452100	fimo	nucleotide_motif	466	471	23.7	-	.	Name=PF3D7_1107800_PF3D7_1452100-;Alias=;ID=PF3D7_1107800-18-PF3D7_1452100;pvalue=0.00426;sequence=GCGTAT;
PF3D7_1452100	fimo	nucleotide_motif	228	233	23.4	+	.	Name=PF3D7_1107800_PF3D7_1452100+;Alias=;ID=PF3D7_1107800-19-PF3D7_1452100;pvalue=0.00454;sequence=GAATAG;
PF3D7_1452100	fimo	nucleotide_motif	436	441	23.4	-	.	Name=PF3D7_1107800_PF3D7_1452100-;Alias=;ID=PF3D7_1107800-20-PF3D7_1452100;pvalue=0.00454;sequence=GAATAG;
PF3D7_1452100	fimo	nucleotide_motif	996	1001	23	+	.	Name=PF3D7_1107800_PF3D7_1452100+;Alias=;ID=PF3D7_1107800-21-PF3D7_1452100;pvalue=0.00501;sequence=GGATTC;
PF3D7_1452100	fimo	nucleotide_motif	873	878	22.9	+	.	Name=PF3D7_1107800_PF3D7_1452100+;Alias=;ID=PF3D7_1107800-22-PF3D7_1452100;pvalue=0.00507;sequence=GCACAT;
PF3D7_1452200	fimo	nucleotide_motif	645	650	33.4	-	.	Name=PF3D7_1107800_PF3D7_1452200-;Alias=;ID=PF3D7_1107800-1-PF3D7_1452200;pvalue=0.00046;sequence=GCATAT;
PF3D7_1452200	fimo	nucleotide_motif	232	237	30.3	+	.	Name=PF3D7_1107800_PF3D7_1452200+;Alias=;ID=PF3D7_1107800-2-PF3D7_1452200;pvalue=0.000926;sequence=GTATAC;
PF3D7_1452200	fimo	nucleotide_motif	232	237	30.3	-	.	Name=PF3D7_1107800_PF3D7_1452200-;Alias=;ID=PF3D7_1107800-3-PF3D7_1452200;pvalue=0.000926;sequence=GTATAC;
PF3D7_1452200	fimo	nucleotide_motif	641	646	25.7	+	.	Name=PF3D7_1107800_PF3D7_1452200+;Alias=;ID=PF3D7_1107800-4-PF3D7_1452200;pvalue=0.00267;sequence=GAATAT;
PF3D7_1452200	fimo	nucleotide_motif	680	685	25.7	-	.	Name=PF3D7_1107800_PF3D7_1452200-;Alias=;ID=PF3D7_1107800-5-PF3D7_1452200;pvalue=0.00267;sequence=GAATAT;
PF3D7_1452200	fimo	nucleotide_motif	741	746	25.7	+	.	Name=PF3D7_1107800_PF3D7_1452200+;Alias=;ID=PF3D7_1107800-6-PF3D7_1452200;pvalue=0.00267;sequence=GAATAT;
PF3D7_1452200	fimo	nucleotide_motif	538	543	24.1	+	.	Name=PF3D7_1107800_PF3D7_1452200+;Alias=;ID=PF3D7_1107800-7-PF3D7_1452200;pvalue=0.00388;sequence=AAATAC;
PF3D7_1452200	fimo	nucleotide_motif	120	125	23.9	+	.	Name=PF3D7_1107800_PF3D7_1452200+;Alias=;ID=PF3D7_1107800-8-PF3D7_1452200;pvalue=0.00406;sequence=GAATTC;
PF3D7_1452200	fimo	nucleotide_motif	120	125	23.9	-	.	Name=PF3D7_1107800_PF3D7_1452200-;Alias=;ID=PF3D7_1107800-9-PF3D7_1452200;pvalue=0.00406;sequence=GAATTC;
PF3D7_1452200	fimo	nucleotide_motif	93	98	23.3	-	.	Name=PF3D7_1107800_PF3D7_1452200-;Alias=;ID=PF3D7_1107800-10-PF3D7_1452200;pvalue=0.00472;sequence=GGATAT;
PF3D7_1452200	fimo	nucleotide_motif	197	202	23.3	+	.	Name=PF3D7_1107800_PF3D7_1452200+;Alias=;ID=PF3D7_1107800-11-PF3D7_1452200;pvalue=0.00472;sequence=GGATAT;
PF3D7_1452300	fimo	nucleotide_motif	335	340	30.3	+	.	Name=PF3D7_1107800_PF3D7_1452300+;Alias=;ID=PF3D7_1107800-1-PF3D7_1452300;pvalue=0.000926;sequence=GTATAC;
PF3D7_1452300	fimo	nucleotide_motif	335	340	30.3	-	.	Name=PF3D7_1107800_PF3D7_1452300-;Alias=;ID=PF3D7_1107800-2-PF3D7_1452300;pvalue=0.000926;sequence=GTATAC;
PF3D7_1452300	fimo	nucleotide_motif	431	436	28.6	+	.	Name=PF3D7_1107800_PF3D7_1452300+;Alias=;ID=PF3D7_1107800-3-PF3D7_1452300;pvalue=0.00139;sequence=GCATAA;
PF3D7_1452300	fimo	nucleotide_motif	136	141	25.7	-	.	Name=PF3D7_1107800_PF3D7_1452300-;Alias=;ID=PF3D7_1107800-4-PF3D7_1452300;pvalue=0.00267;sequence=GAATAT;
PF3D7_1452300	fimo	nucleotide_motif	199	204	25.7	-	.	Name=PF3D7_1107800_PF3D7_1452300-;Alias=;ID=PF3D7_1107800-5-PF3D7_1452300;pvalue=0.00267;sequence=GAATAT;
PF3D7_1452300	fimo	nucleotide_motif	241	246	25.7	+	.	Name=PF3D7_1107800_PF3D7_1452300+;Alias=;ID=PF3D7_1107800-6-PF3D7_1452300;pvalue=0.00267;sequence=GAATAT;
PF3D7_1452300	fimo	nucleotide_motif	566	571	25.7	+	.	Name=PF3D7_1107800_PF3D7_1452300+;Alias=;ID=PF3D7_1107800-7-PF3D7_1452300;pvalue=0.00267;sequence=GAATAT;
PF3D7_1452300	fimo	nucleotide_motif	823	828	25.7	-	.	Name=PF3D7_1107800_PF3D7_1452300-;Alias=;ID=PF3D7_1107800-8-PF3D7_1452300;pvalue=0.00267;sequence=GAATAT;
PF3D7_1452300	fimo	nucleotide_motif	833	838	25.5	-	.	Name=PF3D7_1107800_PF3D7_1452300-;Alias=;ID=PF3D7_1107800-9-PF3D7_1452300;pvalue=0.00284;sequence=GAAAAC;
PF3D7_1452300	fimo	nucleotide_motif	529	534	24.1	-	.	Name=PF3D7_1107800_PF3D7_1452300-;Alias=;ID=PF3D7_1107800-10-PF3D7_1452300;pvalue=0.00388;sequence=AAATAC;
PF3D7_1452300	fimo	nucleotide_motif	576	581	24.1	+	.	Name=PF3D7_1107800_PF3D7_1452300+;Alias=;ID=PF3D7_1107800-11-PF3D7_1452300;pvalue=0.00388;sequence=AAATAC;
PF3D7_1452300	fimo	nucleotide_motif	178	183	23.7	+	.	Name=PF3D7_1107800_PF3D7_1452300+;Alias=;ID=PF3D7_1107800-12-PF3D7_1452300;pvalue=0.0043;sequence=ACGTAC;
PF3D7_1452300	fimo	nucleotide_motif	213	218	23.3	-	.	Name=PF3D7_1107800_PF3D7_1452300-;Alias=;ID=PF3D7_1107800-13-PF3D7_1452300;pvalue=0.00472;sequence=GGATAT;
PF3D7_1452300	fimo	nucleotide_motif	632	637	23.2	-	.	Name=PF3D7_1107800_PF3D7_1452300-;Alias=;ID=PF3D7_1107800-14-PF3D7_1452300;pvalue=0.00474;sequence=GCCTAT;
PF3D7_1452300	fimo	nucleotide_motif	362	367	23.2	-	.	Name=PF3D7_1107800_PF3D7_1452300-;Alias=;ID=PF3D7_1107800-15-PF3D7_1452300;pvalue=0.00477;sequence=GGAAAC;
PF3D7_1452400	fimo	nucleotide_motif	239	244	31.8	-	.	Name=PF3D7_1107800_PF3D7_1452400-;Alias=;ID=PF3D7_1107800-1-PF3D7_1452400;pvalue=0.000661;sequence=ACATAC;
PF3D7_1452400	fimo	nucleotide_motif	139	144	28.2	-	.	Name=PF3D7_1107800_PF3D7_1452400-;Alias=;ID=PF3D7_1107800-2-PF3D7_1452400;pvalue=0.00152;sequence=GAATCC;
PF3D7_1452400	fimo	nucleotide_motif	549	554	28.2	+	.	Name=PF3D7_1107800_PF3D7_1452400+;Alias=;ID=PF3D7_1107800-3-PF3D7_1452400;pvalue=0.00152;sequence=GAATCC;
PF3D7_1452400	fimo	nucleotide_motif	55	60	25.7	-	.	Name=PF3D7_1107800_PF3D7_1452400-;Alias=;ID=PF3D7_1107800-4-PF3D7_1452400;pvalue=0.00267;sequence=GAATAT;
PF3D7_1452400	fimo	nucleotide_motif	420	425	25.7	-	.	Name=PF3D7_1107800_PF3D7_1452400-;Alias=;ID=PF3D7_1107800-5-PF3D7_1452400;pvalue=0.00267;sequence=GAATAT;
PF3D7_1452400	fimo	nucleotide_motif	732	737	25.7	+	.	Name=PF3D7_1107800_PF3D7_1452400+;Alias=;ID=PF3D7_1107800-6-PF3D7_1452400;pvalue=0.00267;sequence=GAATAT;
PF3D7_1452400	fimo	nucleotide_motif	989	994	25.7	-	.	Name=PF3D7_1107800_PF3D7_1452400-;Alias=;ID=PF3D7_1107800-7-PF3D7_1452400;pvalue=0.00267;sequence=GAATAT;
PF3D7_1452400	fimo	nucleotide_motif	88	93	25.5	-	.	Name=PF3D7_1107800_PF3D7_1452400-;Alias=;ID=PF3D7_1107800-8-PF3D7_1452400;pvalue=0.00284;sequence=GAAAAC;
PF3D7_1452400	fimo	nucleotide_motif	722	727	25.5	+	.	Name=PF3D7_1107800_PF3D7_1452400+;Alias=;ID=PF3D7_1107800-9-PF3D7_1452400;pvalue=0.00284;sequence=GAAAAC;
PF3D7_1452400	fimo	nucleotide_motif	979	984	24.1	-	.	Name=PF3D7_1107800_PF3D7_1452400-;Alias=;ID=PF3D7_1107800-10-PF3D7_1452400;pvalue=0.00388;sequence=AAATAC;
PF3D7_1452400	fimo	nucleotide_motif	923	928	23.2	+	.	Name=PF3D7_1107800_PF3D7_1452400+;Alias=;ID=PF3D7_1107800-11-PF3D7_1452400;pvalue=0.00474;sequence=GCCTAT;
PF3D7_1452400	fimo	nucleotide_motif	139	144	23	+	.	Name=PF3D7_1107800_PF3D7_1452400+;Alias=;ID=PF3D7_1107800-12-PF3D7_1452400;pvalue=0.00501;sequence=GGATTC;
PF3D7_1452400	fimo	nucleotide_motif	549	554	23	-	.	Name=PF3D7_1107800_PF3D7_1452400-;Alias=;ID=PF3D7_1107800-13-PF3D7_1452400;pvalue=0.00501;sequence=GGATTC;
PF3D7_1452500	fimo	nucleotide_motif	392	397	45.4	+	.	Name=PF3D7_1107800_PF3D7_1452500+;Alias=;ID=PF3D7_1107800-1-PF3D7_1452500;pvalue=2.87e-05;sequence=GCATAC;
PF3D7_1452500	fimo	nucleotide_motif	619	624	36.9	-	.	Name=PF3D7_1107800_PF3D7_1452500-;Alias=;ID=PF3D7_1107800-2-PF3D7_1452500;pvalue=0.000206;sequence=GAATAC;
PF3D7_1452500	fimo	nucleotide_motif	563	568	33.4	-	.	Name=PF3D7_1107800_PF3D7_1452500-;Alias=;ID=PF3D7_1107800-3-PF3D7_1452500;pvalue=0.00046;sequence=GCATAT;
PF3D7_1452500	fimo	nucleotide_motif	586	591	33.4	-	.	Name=PF3D7_1107800_PF3D7_1452500-;Alias=;ID=PF3D7_1107800-4-PF3D7_1452500;pvalue=0.00046;sequence=GCATAT;
PF3D7_1452500	fimo	nucleotide_motif	534	539	31.8	+	.	Name=PF3D7_1107800_PF3D7_1452500+;Alias=;ID=PF3D7_1107800-5-PF3D7_1452500;pvalue=0.000661;sequence=ACATAC;
PF3D7_1452500	fimo	nucleotide_motif	909	914	30.3	+	.	Name=PF3D7_1107800_PF3D7_1452500+;Alias=;ID=PF3D7_1107800-6-PF3D7_1452500;pvalue=0.000926;sequence=GTATAC;
PF3D7_1452500	fimo	nucleotide_motif	909	914	30.3	-	.	Name=PF3D7_1107800_PF3D7_1452500-;Alias=;ID=PF3D7_1107800-7-PF3D7_1452500;pvalue=0.000926;sequence=GTATAC;
PF3D7_1452500	fimo	nucleotide_motif	866	871	29.4	+	.	Name=PF3D7_1107800_PF3D7_1452500+;Alias=;ID=PF3D7_1107800-8-PF3D7_1452500;pvalue=0.00116;sequence=GAGTAC;
PF3D7_1452500	fimo	nucleotide_motif	58	63	28.6	-	.	Name=PF3D7_1107800_PF3D7_1452500-;Alias=;ID=PF3D7_1107800-9-PF3D7_1452500;pvalue=0.00139;sequence=GCATAA;
PF3D7_1452500	fimo	nucleotide_motif	392	397	28.1	-	.	Name=PF3D7_1107800_PF3D7_1452500-;Alias=;ID=PF3D7_1107800-10-PF3D7_1452500;pvalue=0.00155;sequence=GTATGC;
PF3D7_1452500	fimo	nucleotide_motif	402	407	25.7	-	.	Name=PF3D7_1107800_PF3D7_1452500-;Alias=;ID=PF3D7_1107800-11-PF3D7_1452500;pvalue=0.00267;sequence=GAATAT;
PF3D7_1452500	fimo	nucleotide_motif	522	527	25.7	+	.	Name=PF3D7_1107800_PF3D7_1452500+;Alias=;ID=PF3D7_1107800-12-PF3D7_1452500;pvalue=0.00267;sequence=GAATAT;
PF3D7_1452500	fimo	nucleotide_motif	661	666	25.7	-	.	Name=PF3D7_1107800_PF3D7_1452500-;Alias=;ID=PF3D7_1107800-13-PF3D7_1452500;pvalue=0.00267;sequence=GAATAT;
PF3D7_1452500	fimo	nucleotide_motif	276	281	24.1	+	.	Name=PF3D7_1107800_PF3D7_1452500+;Alias=;ID=PF3D7_1107800-14-PF3D7_1452500;pvalue=0.00388;sequence=AAATAC;
PF3D7_1452500	fimo	nucleotide_motif	809	814	23.7	+	.	Name=PF3D7_1107800_PF3D7_1452500+;Alias=;ID=PF3D7_1107800-15-PF3D7_1452500;pvalue=0.0043;sequence=ACGTAC;
PF3D7_1452500	fimo	nucleotide_motif	630	635	23.6	-	.	Name=PF3D7_1107800_PF3D7_1452500-;Alias=;ID=PF3D7_1107800-16-PF3D7_1452500;pvalue=0.00436;sequence=ACAGAC;
PF3D7_1452600	fimo	nucleotide_motif	361	366	36.1	+	.	Name=PF3D7_1107800_PF3D7_1452600+;Alias=;ID=PF3D7_1107800-1-PF3D7_1452600;pvalue=0.000244;sequence=GGATAC;
PF3D7_1452600	fimo	nucleotide_motif	737	742	36	+	.	Name=PF3D7_1107800_PF3D7_1452600+;Alias=;ID=PF3D7_1107800-2-PF3D7_1452600;pvalue=0.000253;sequence=GCACAC;
PF3D7_1452600	fimo	nucleotide_motif	592	597	31.8	-	.	Name=PF3D7_1107800_PF3D7_1452600-;Alias=;ID=PF3D7_1107800-3-PF3D7_1452600;pvalue=0.000661;sequence=ACATAC;
PF3D7_1452600	fimo	nucleotide_motif	861	866	30.3	+	.	Name=PF3D7_1107800_PF3D7_1452600+;Alias=;ID=PF3D7_1107800-4-PF3D7_1452600;pvalue=0.000926;sequence=GTATAC;
PF3D7_1452600	fimo	nucleotide_motif	861	866	30.3	-	.	Name=PF3D7_1107800_PF3D7_1452600-;Alias=;ID=PF3D7_1107800-5-PF3D7_1452600;pvalue=0.000926;sequence=GTATAC;
PF3D7_1452600	fimo	nucleotide_motif	904	909	29.4	-	.	Name=PF3D7_1107800_PF3D7_1452600-;Alias=;ID=PF3D7_1107800-6-PF3D7_1452600;pvalue=0.00116;sequence=GAGTAC;
PF3D7_1452600	fimo	nucleotide_motif	259	264	25.7	-	.	Name=PF3D7_1107800_PF3D7_1452600-;Alias=;ID=PF3D7_1107800-7-PF3D7_1452600;pvalue=0.00267;sequence=GAATAT;
PF3D7_1452600	fimo	nucleotide_motif	333	338	25.7	-	.	Name=PF3D7_1107800_PF3D7_1452600-;Alias=;ID=PF3D7_1107800-8-PF3D7_1452600;pvalue=0.00267;sequence=GAATAT;
PF3D7_1452600	fimo	nucleotide_motif	341	346	25.7	-	.	Name=PF3D7_1107800_PF3D7_1452600-;Alias=;ID=PF3D7_1107800-9-PF3D7_1452600;pvalue=0.00267;sequence=GAATAT;
PF3D7_1452600	fimo	nucleotide_motif	636	641	25.7	+	.	Name=PF3D7_1107800_PF3D7_1452600+;Alias=;ID=PF3D7_1107800-10-PF3D7_1452600;pvalue=0.00267;sequence=GAATAT;
PF3D7_1452600	fimo	nucleotide_motif	178	183	24.1	-	.	Name=PF3D7_1107800_PF3D7_1452600-;Alias=;ID=PF3D7_1107800-11-PF3D7_1452600;pvalue=0.00388;sequence=AAATAC;
PF3D7_1452600	fimo	nucleotide_motif	422	427	24.1	+	.	Name=PF3D7_1107800_PF3D7_1452600+;Alias=;ID=PF3D7_1107800-12-PF3D7_1452600;pvalue=0.00388;sequence=AAATAC;
PF3D7_1452600	fimo	nucleotide_motif	543	548	24.1	+	.	Name=PF3D7_1107800_PF3D7_1452600+;Alias=;ID=PF3D7_1107800-13-PF3D7_1452600;pvalue=0.00388;sequence=AAATAC;
PF3D7_1452600	fimo	nucleotide_motif	961	966	23.7	-	.	Name=PF3D7_1107800_PF3D7_1452600-;Alias=;ID=PF3D7_1107800-14-PF3D7_1452600;pvalue=0.0043;sequence=ACGTAC;
PF3D7_1452800	fimo	nucleotide_motif	78	83	31.2	-	.	Name=PF3D7_1107800_PF3D7_1452800-;Alias=;ID=PF3D7_1107800-1-PF3D7_1452800;pvalue=0.000754;sequence=GCATAG;
PF3D7_1452800	fimo	nucleotide_motif	82	87	28.6	+	.	Name=PF3D7_1107800_PF3D7_1452800+;Alias=;ID=PF3D7_1107800-2-PF3D7_1452800;pvalue=0.00139;sequence=GCAAGC;
PF3D7_1452800	fimo	nucleotide_motif	724	729	28.6	-	.	Name=PF3D7_1107800_PF3D7_1452800-;Alias=;ID=PF3D7_1107800-3-PF3D7_1452800;pvalue=0.00139;sequence=GCATAA;
PF3D7_1452800	fimo	nucleotide_motif	82	87	28.5	-	.	Name=PF3D7_1107800_PF3D7_1452800-;Alias=;ID=PF3D7_1107800-4-PF3D7_1452800;pvalue=0.00142;sequence=GCTTGC;
PF3D7_1452800	fimo	nucleotide_motif	402	407	28.3	-	.	Name=PF3D7_1107800_PF3D7_1452800-;Alias=;ID=PF3D7_1107800-5-PF3D7_1452800;pvalue=0.00148;sequence=GAACAC;
PF3D7_1452800	fimo	nucleotide_motif	465	470	28.3	-	.	Name=PF3D7_1107800_PF3D7_1452800-;Alias=;ID=PF3D7_1107800-6-PF3D7_1452800;pvalue=0.00148;sequence=GAACAC;
PF3D7_1452800	fimo	nucleotide_motif	215	220	25.7	+	.	Name=PF3D7_1107800_PF3D7_1452800+;Alias=;ID=PF3D7_1107800-7-PF3D7_1452800;pvalue=0.00267;sequence=GAATAT;
PF3D7_1452800	fimo	nucleotide_motif	892	897	25.7	+	.	Name=PF3D7_1107800_PF3D7_1452800+;Alias=;ID=PF3D7_1107800-8-PF3D7_1452800;pvalue=0.00267;sequence=GAATAT;
PF3D7_1452800	fimo	nucleotide_motif	954	959	25.7	-	.	Name=PF3D7_1107800_PF3D7_1452800-;Alias=;ID=PF3D7_1107800-9-PF3D7_1452800;pvalue=0.00267;sequence=GAATAT;
PF3D7_1452800	fimo	nucleotide_motif	113	118	25.5	+	.	Name=PF3D7_1107800_PF3D7_1452800+;Alias=;ID=PF3D7_1107800-10-PF3D7_1452800;pvalue=0.00284;sequence=GAAAAC;
PF3D7_1452800	fimo	nucleotide_motif	129	134	25.5	+	.	Name=PF3D7_1107800_PF3D7_1452800+;Alias=;ID=PF3D7_1107800-11-PF3D7_1452800;pvalue=0.00284;sequence=GAAAAC;
PF3D7_1452800	fimo	nucleotide_motif	223	228	25.5	+	.	Name=PF3D7_1107800_PF3D7_1452800+;Alias=;ID=PF3D7_1107800-12-PF3D7_1452800;pvalue=0.00284;sequence=GAAAAC;
PF3D7_1452800	fimo	nucleotide_motif	975	980	25.5	-	.	Name=PF3D7_1107800_PF3D7_1452800-;Alias=;ID=PF3D7_1107800-13-PF3D7_1452800;pvalue=0.00284;sequence=GAAAAC;
PF3D7_1452800	fimo	nucleotide_motif	160	165	24.1	+	.	Name=PF3D7_1107800_PF3D7_1452800+;Alias=;ID=PF3D7_1107800-14-PF3D7_1452800;pvalue=0.00388;sequence=AAATAC;
PF3D7_1452800	fimo	nucleotide_motif	483	488	23.6	+	.	Name=PF3D7_1107800_PF3D7_1452800+;Alias=;ID=PF3D7_1107800-15-PF3D7_1452800;pvalue=0.00436;sequence=ACAGAC;
PF3D7_1452800	fimo	nucleotide_motif	967	972	23.4	-	.	Name=PF3D7_1107800_PF3D7_1452800-;Alias=;ID=PF3D7_1107800-16-PF3D7_1452800;pvalue=0.00454;sequence=GAATAG;
PF3D7_1452800	fimo	nucleotide_motif	842	847	23.2	+	.	Name=PF3D7_1107800_PF3D7_1452800+;Alias=;ID=PF3D7_1107800-17-PF3D7_1452800;pvalue=0.00477;sequence=GGAAAC;
PF3D7_1452900	fimo	nucleotide_motif	180	185	35.4	-	.	Name=PF3D7_1107800_PF3D7_1452900-;Alias=;ID=PF3D7_1107800-1-PF3D7_1452900;pvalue=0.000287;sequence=GAATGC;
PF3D7_1452900	fimo	nucleotide_motif	180	185	31.6	+	.	Name=PF3D7_1107800_PF3D7_1452900+;Alias=;ID=PF3D7_1107800-2-PF3D7_1452900;pvalue=0.000695;sequence=GCATTC;
PF3D7_1452900	fimo	nucleotide_motif	835	840	25.7	-	.	Name=PF3D7_1107800_PF3D7_1452900-;Alias=;ID=PF3D7_1107800-3-PF3D7_1452900;pvalue=0.00267;sequence=GAATAT;
PF3D7_1452900	fimo	nucleotide_motif	848	853	25.7	+	.	Name=PF3D7_1107800_PF3D7_1452900+;Alias=;ID=PF3D7_1107800-4-PF3D7_1452900;pvalue=0.00267;sequence=GAATAT;
PF3D7_1452900	fimo	nucleotide_motif	850	855	25.7	-	.	Name=PF3D7_1107800_PF3D7_1452900-;Alias=;ID=PF3D7_1107800-5-PF3D7_1452900;pvalue=0.00267;sequence=GAATAT;
PF3D7_1452900	fimo	nucleotide_motif	625	630	25.5	+	.	Name=PF3D7_1107800_PF3D7_1452900+;Alias=;ID=PF3D7_1107800-6-PF3D7_1452900;pvalue=0.00284;sequence=GAAAAC;
PF3D7_1452900	fimo	nucleotide_motif	771	776	23.7	-	.	Name=PF3D7_1107800_PF3D7_1452900-;Alias=;ID=PF3D7_1107800-7-PF3D7_1452900;pvalue=0.00423;sequence=GATTAC;
PF3D7_1452900	fimo	nucleotide_motif	176	181	23.7	-	.	Name=PF3D7_1107800_PF3D7_1452900-;Alias=;ID=PF3D7_1107800-8-PF3D7_1452900;pvalue=0.00426;sequence=GCGTAT;
PF3D7_1452900	fimo	nucleotide_motif	7	12	23.2	-	.	Name=PF3D7_1107800_PF3D7_1452900-;Alias=;ID=PF3D7_1107800-9-PF3D7_1452900;pvalue=0.00474;sequence=GCCTAT;
PF3D7_1453000	fimo	nucleotide_motif	60	65	36.9	+	.	Name=PF3D7_1107800_PF3D7_1453000+;Alias=;ID=PF3D7_1107800-1-PF3D7_1453000;pvalue=0.000206;sequence=GAATAC;
PF3D7_1453000	fimo	nucleotide_motif	482	487	35.4	+	.	Name=PF3D7_1107800_PF3D7_1453000+;Alias=;ID=PF3D7_1107800-2-PF3D7_1453000;pvalue=0.000287;sequence=GAATGC;
PF3D7_1453000	fimo	nucleotide_motif	414	419	33.4	-	.	Name=PF3D7_1107800_PF3D7_1453000-;Alias=;ID=PF3D7_1107800-3-PF3D7_1453000;pvalue=0.00046;sequence=GCATAT;
PF3D7_1453000	fimo	nucleotide_motif	574	579	33.4	-	.	Name=PF3D7_1107800_PF3D7_1453000-;Alias=;ID=PF3D7_1107800-4-PF3D7_1453000;pvalue=0.00046;sequence=GCATAT;
PF3D7_1453000	fimo	nucleotide_motif	292	297	31.8	+	.	Name=PF3D7_1107800_PF3D7_1453000+;Alias=;ID=PF3D7_1107800-5-PF3D7_1453000;pvalue=0.000661;sequence=ACATAC;
PF3D7_1453000	fimo	nucleotide_motif	482	487	31.6	-	.	Name=PF3D7_1107800_PF3D7_1453000-;Alias=;ID=PF3D7_1107800-6-PF3D7_1453000;pvalue=0.000695;sequence=GCATTC;
PF3D7_1453000	fimo	nucleotide_motif	620	625	30.3	+	.	Name=PF3D7_1107800_PF3D7_1453000+;Alias=;ID=PF3D7_1107800-7-PF3D7_1453000;pvalue=0.000926;sequence=GTATAC;
PF3D7_1453000	fimo	nucleotide_motif	620	625	30.3	-	.	Name=PF3D7_1107800_PF3D7_1453000-;Alias=;ID=PF3D7_1107800-8-PF3D7_1453000;pvalue=0.000926;sequence=GTATAC;
PF3D7_1453000	fimo	nucleotide_motif	9	14	29.5	+	.	Name=PF3D7_1107800_PF3D7_1453000+;Alias=;ID=PF3D7_1107800-9-PF3D7_1453000;pvalue=0.00113;sequence=TCATAC;
PF3D7_1453000	fimo	nucleotide_motif	18	23	25.7	+	.	Name=PF3D7_1107800_PF3D7_1453000+;Alias=;ID=PF3D7_1107800-10-PF3D7_1453000;pvalue=0.00267;sequence=GAATAT;
PF3D7_1453000	fimo	nucleotide_motif	103	108	25.7	+	.	Name=PF3D7_1107800_PF3D7_1453000+;Alias=;ID=PF3D7_1107800-11-PF3D7_1453000;pvalue=0.00267;sequence=GAATAT;
PF3D7_1453000	fimo	nucleotide_motif	549	554	25.7	-	.	Name=PF3D7_1107800_PF3D7_1453000-;Alias=;ID=PF3D7_1107800-12-PF3D7_1453000;pvalue=0.00267;sequence=GAATAT;
PF3D7_1453000	fimo	nucleotide_motif	563	568	25.7	-	.	Name=PF3D7_1107800_PF3D7_1453000-;Alias=;ID=PF3D7_1107800-13-PF3D7_1453000;pvalue=0.00267;sequence=GAATAT;
PF3D7_1453000	fimo	nucleotide_motif	774	779	25.7	-	.	Name=PF3D7_1107800_PF3D7_1453000-;Alias=;ID=PF3D7_1107800-14-PF3D7_1453000;pvalue=0.00267;sequence=GAATAT;
PF3D7_1453000	fimo	nucleotide_motif	908	913	25.7	+	.	Name=PF3D7_1107800_PF3D7_1453000+;Alias=;ID=PF3D7_1107800-15-PF3D7_1453000;pvalue=0.00267;sequence=GAATAT;
PF3D7_1453000	fimo	nucleotide_motif	691	696	25.5	-	.	Name=PF3D7_1107800_PF3D7_1453000-;Alias=;ID=PF3D7_1107800-16-PF3D7_1453000;pvalue=0.00284;sequence=GAAAAC;
PF3D7_1453000	fimo	nucleotide_motif	370	375	24.1	+	.	Name=PF3D7_1107800_PF3D7_1453000+;Alias=;ID=PF3D7_1107800-17-PF3D7_1453000;pvalue=0.00388;sequence=AAATAC;
PF3D7_1453000	fimo	nucleotide_motif	821	826	24.1	+	.	Name=PF3D7_1107800_PF3D7_1453000+;Alias=;ID=PF3D7_1107800-18-PF3D7_1453000;pvalue=0.00388;sequence=AAATAC;
PF3D7_1453000	fimo	nucleotide_motif	991	996	24.1	-	.	Name=PF3D7_1107800_PF3D7_1453000-;Alias=;ID=PF3D7_1107800-19-PF3D7_1453000;pvalue=0.00388;sequence=AAATAC;
PF3D7_1453000	fimo	nucleotide_motif	364	369	23.9	+	.	Name=PF3D7_1107800_PF3D7_1453000+;Alias=;ID=PF3D7_1107800-20-PF3D7_1453000;pvalue=0.00406;sequence=GAATTC;
PF3D7_1453000	fimo	nucleotide_motif	364	369	23.9	-	.	Name=PF3D7_1107800_PF3D7_1453000-;Alias=;ID=PF3D7_1107800-21-PF3D7_1453000;pvalue=0.00406;sequence=GAATTC;
PF3D7_1453200	fimo	nucleotide_motif	745	750	36.9	+	.	Name=PF3D7_1107800_PF3D7_1453200+;Alias=;ID=PF3D7_1107800-1-PF3D7_1453200;pvalue=0.000206;sequence=GAATAC;
PF3D7_1453200	fimo	nucleotide_motif	444	449	36.1	+	.	Name=PF3D7_1107800_PF3D7_1453200+;Alias=;ID=PF3D7_1107800-2-PF3D7_1453200;pvalue=0.000244;sequence=GGATAC;
PF3D7_1453200	fimo	nucleotide_motif	537	542	33.4	+	.	Name=PF3D7_1107800_PF3D7_1453200+;Alias=;ID=PF3D7_1107800-3-PF3D7_1453200;pvalue=0.00046;sequence=GCATAT;
PF3D7_1453200	fimo	nucleotide_motif	164	169	25.7	-	.	Name=PF3D7_1107800_PF3D7_1453200-;Alias=;ID=PF3D7_1107800-4-PF3D7_1453200;pvalue=0.00267;sequence=GAATAT;
PF3D7_1453200	fimo	nucleotide_motif	85	90	25.5	+	.	Name=PF3D7_1107800_PF3D7_1453200+;Alias=;ID=PF3D7_1107800-5-PF3D7_1453200;pvalue=0.00284;sequence=GAAAAC;
PF3D7_1453200	fimo	nucleotide_motif	852	857	24.1	+	.	Name=PF3D7_1107800_PF3D7_1453200+;Alias=;ID=PF3D7_1107800-6-PF3D7_1453200;pvalue=0.00388;sequence=AAATAC;
PF3D7_1453200	fimo	nucleotide_motif	564	569	23	-	.	Name=PF3D7_1107800_PF3D7_1453200-;Alias=;ID=PF3D7_1107800-7-PF3D7_1453200;pvalue=0.00498;sequence=ACCTAC;
PF3D7_1453400	fimo	nucleotide_motif	272	277	31.8	-	.	Name=PF3D7_1107800_PF3D7_1453400-;Alias=;ID=PF3D7_1107800-1-PF3D7_1453400;pvalue=0.000661;sequence=ACATAC;
PF3D7_1453400	fimo	nucleotide_motif	251	256	25.7	+	.	Name=PF3D7_1107800_PF3D7_1453400+;Alias=;ID=PF3D7_1107800-2-PF3D7_1453400;pvalue=0.00267;sequence=GAATAT;
PF3D7_1453400	fimo	nucleotide_motif	428	433	25.7	+	.	Name=PF3D7_1107800_PF3D7_1453400+;Alias=;ID=PF3D7_1107800-3-PF3D7_1453400;pvalue=0.00267;sequence=GAATAT;
PF3D7_1453400	fimo	nucleotide_motif	451	456	25.7	-	.	Name=PF3D7_1107800_PF3D7_1453400-;Alias=;ID=PF3D7_1107800-4-PF3D7_1453400;pvalue=0.00267;sequence=GAATAT;
PF3D7_1453400	fimo	nucleotide_motif	106	111	24.1	-	.	Name=PF3D7_1107800_PF3D7_1453400-;Alias=;ID=PF3D7_1107800-5-PF3D7_1453400;pvalue=0.00388;sequence=AAATAC;
PF3D7_1453400	fimo	nucleotide_motif	276	281	24.1	-	.	Name=PF3D7_1107800_PF3D7_1453400-;Alias=;ID=PF3D7_1107800-6-PF3D7_1453400;pvalue=0.00388;sequence=AAATAC;
PF3D7_1453400	fimo	nucleotide_motif	440	445	23	+	.	Name=PF3D7_1107800_PF3D7_1453400+;Alias=;ID=PF3D7_1107800-7-PF3D7_1453400;pvalue=0.00495;sequence=AGATAC;
PF3D7_1453600	fimo	nucleotide_motif	368	373	36	-	.	Name=PF3D7_1107800_PF3D7_1453600-;Alias=;ID=PF3D7_1107800-1-PF3D7_1453600;pvalue=0.000253;sequence=GCACAC;
PF3D7_1453600	fimo	nucleotide_motif	923	928	31.8	-	.	Name=PF3D7_1107800_PF3D7_1453600-;Alias=;ID=PF3D7_1107800-2-PF3D7_1453600;pvalue=0.000661;sequence=ACATAC;
PF3D7_1453600	fimo	nucleotide_motif	35	40	29.5	+	.	Name=PF3D7_1107800_PF3D7_1453600+;Alias=;ID=PF3D7_1107800-3-PF3D7_1453600;pvalue=0.00113;sequence=TCATAC;
PF3D7_1453600	fimo	nucleotide_motif	634	639	28.3	-	.	Name=PF3D7_1107800_PF3D7_1453600-;Alias=;ID=PF3D7_1107800-4-PF3D7_1453600;pvalue=0.00148;sequence=GAACAC;
PF3D7_1453600	fimo	nucleotide_motif	743	748	28.3	-	.	Name=PF3D7_1107800_PF3D7_1453600-;Alias=;ID=PF3D7_1107800-5-PF3D7_1453600;pvalue=0.00148;sequence=GAACAC;
PF3D7_1453600	fimo	nucleotide_motif	66	71	25.7	+	.	Name=PF3D7_1107800_PF3D7_1453600+;Alias=;ID=PF3D7_1107800-6-PF3D7_1453600;pvalue=0.00267;sequence=GAATAT;
PF3D7_1453600	fimo	nucleotide_motif	226	231	25.7	+	.	Name=PF3D7_1107800_PF3D7_1453600+;Alias=;ID=PF3D7_1107800-7-PF3D7_1453600;pvalue=0.00267;sequence=GAATAT;
PF3D7_1453600	fimo	nucleotide_motif	582	587	25.5	-	.	Name=PF3D7_1107800_PF3D7_1453600-;Alias=;ID=PF3D7_1107800-8-PF3D7_1453600;pvalue=0.00284;sequence=GAAAAC;
PF3D7_1453600	fimo	nucleotide_motif	927	932	25.5	-	.	Name=PF3D7_1107800_PF3D7_1453600-;Alias=;ID=PF3D7_1107800-9-PF3D7_1453600;pvalue=0.00284;sequence=GAAAAC;
PF3D7_1453600	fimo	nucleotide_motif	167	172	24.1	-	.	Name=PF3D7_1107800_PF3D7_1453600-;Alias=;ID=PF3D7_1107800-10-PF3D7_1453600;pvalue=0.00388;sequence=AAATAC;
PF3D7_1453600	fimo	nucleotide_motif	106	111	23.3	-	.	Name=PF3D7_1107800_PF3D7_1453600-;Alias=;ID=PF3D7_1107800-11-PF3D7_1453600;pvalue=0.00472;sequence=GGATAT;
PF3D7_1453700	fimo	nucleotide_motif	721	726	36	+	.	Name=PF3D7_1107800_PF3D7_1453700+;Alias=;ID=PF3D7_1107800-1-PF3D7_1453700;pvalue=0.000253;sequence=GCACAC;
PF3D7_1453700	fimo	nucleotide_motif	166	171	31.8	+	.	Name=PF3D7_1107800_PF3D7_1453700+;Alias=;ID=PF3D7_1107800-2-PF3D7_1453700;pvalue=0.000661;sequence=ACATAC;
PF3D7_1453700	fimo	nucleotide_motif	346	351	28.3	+	.	Name=PF3D7_1107800_PF3D7_1453700+;Alias=;ID=PF3D7_1107800-3-PF3D7_1453700;pvalue=0.00148;sequence=GAACAC;
PF3D7_1453700	fimo	nucleotide_motif	455	460	28.3	+	.	Name=PF3D7_1107800_PF3D7_1453700+;Alias=;ID=PF3D7_1107800-4-PF3D7_1453700;pvalue=0.00148;sequence=GAACAC;
PF3D7_1453700	fimo	nucleotide_motif	863	868	25.7	-	.	Name=PF3D7_1107800_PF3D7_1453700-;Alias=;ID=PF3D7_1107800-5-PF3D7_1453700;pvalue=0.00267;sequence=GAATAT;
PF3D7_1453700	fimo	nucleotide_motif	162	167	25.5	+	.	Name=PF3D7_1107800_PF3D7_1453700+;Alias=;ID=PF3D7_1107800-6-PF3D7_1453700;pvalue=0.00284;sequence=GAAAAC;
PF3D7_1453700	fimo	nucleotide_motif	507	512	25.5	+	.	Name=PF3D7_1107800_PF3D7_1453700+;Alias=;ID=PF3D7_1107800-7-PF3D7_1453700;pvalue=0.00284;sequence=GAAAAC;
PF3D7_1453700	fimo	nucleotide_motif	922	927	24.1	+	.	Name=PF3D7_1107800_PF3D7_1453700+;Alias=;ID=PF3D7_1107800-8-PF3D7_1453700;pvalue=0.00388;sequence=AAATAC;
PF3D7_1453700	fimo	nucleotide_motif	983	988	23.3	+	.	Name=PF3D7_1107800_PF3D7_1453700+;Alias=;ID=PF3D7_1107800-9-PF3D7_1453700;pvalue=0.00472;sequence=GGATAT;
PF3D7_1453800	fimo	nucleotide_motif	633	638	45.4	+	.	Name=PF3D7_1107800_PF3D7_1453800+;Alias=;ID=PF3D7_1107800-1-PF3D7_1453800;pvalue=2.87e-05;sequence=GCATAC;
PF3D7_1453800	fimo	nucleotide_motif	629	634	35.4	+	.	Name=PF3D7_1107800_PF3D7_1453800+;Alias=;ID=PF3D7_1107800-2-PF3D7_1453800;pvalue=0.000288;sequence=GCGTGC;
PF3D7_1453800	fimo	nucleotide_motif	625	630	33.4	-	.	Name=PF3D7_1107800_PF3D7_1453800-;Alias=;ID=PF3D7_1107800-3-PF3D7_1453800;pvalue=0.00046;sequence=GCATAT;
PF3D7_1453800	fimo	nucleotide_motif	629	634	31.4	-	.	Name=PF3D7_1107800_PF3D7_1453800-;Alias=;ID=PF3D7_1107800-4-PF3D7_1453800;pvalue=0.000725;sequence=GCACGC;
PF3D7_1453800	fimo	nucleotide_motif	163	168	29.5	-	.	Name=PF3D7_1107800_PF3D7_1453800-;Alias=;ID=PF3D7_1107800-5-PF3D7_1453800;pvalue=0.00113;sequence=TCATAC;
PF3D7_1453800	fimo	nucleotide_motif	633	638	28.1	-	.	Name=PF3D7_1107800_PF3D7_1453800-;Alias=;ID=PF3D7_1107800-6-PF3D7_1453800;pvalue=0.00155;sequence=GTATGC;
PF3D7_1453800	fimo	nucleotide_motif	39	44	24.1	+	.	Name=PF3D7_1107800_PF3D7_1453800+;Alias=;ID=PF3D7_1107800-7-PF3D7_1453800;pvalue=0.00388;sequence=AAATAC;
PF3D7_1453800	fimo	nucleotide_motif	52	57	24.1	+	.	Name=PF3D7_1107800_PF3D7_1453800+;Alias=;ID=PF3D7_1107800-8-PF3D7_1453800;pvalue=0.00388;sequence=AAATAC;
PF3D7_1453800	fimo	nucleotide_motif	186	191	24.1	+	.	Name=PF3D7_1107800_PF3D7_1453800+;Alias=;ID=PF3D7_1107800-9-PF3D7_1453800;pvalue=0.00388;sequence=AAATAC;
PF3D7_1453800	fimo	nucleotide_motif	121	126	24.1	+	.	Name=PF3D7_1107800_PF3D7_1453800+;Alias=;ID=PF3D7_1107800-10-PF3D7_1453800;pvalue=0.00389;sequence=GACTGC;
PF3D7_1453800	fimo	nucleotide_motif	121	126	23.6	-	.	Name=PF3D7_1107800_PF3D7_1453800-;Alias=;ID=PF3D7_1107800-11-PF3D7_1453800;pvalue=0.00437;sequence=GCAGTC;
PF3D7_1453800	fimo	nucleotide_motif	477	482	23.4	-	.	Name=PF3D7_1107800_PF3D7_1453800-;Alias=;ID=PF3D7_1107800-12-PF3D7_1453800;pvalue=0.00454;sequence=GAATAG;
PF3D7_1453900	fimo	nucleotide_motif	643	648	36.9	-	.	Name=PF3D7_1107800_PF3D7_1453900-;Alias=;ID=PF3D7_1107800-1-PF3D7_1453900;pvalue=0.000206;sequence=GAATAC;
PF3D7_1453900	fimo	nucleotide_motif	755	760	36.9	-	.	Name=PF3D7_1107800_PF3D7_1453900-;Alias=;ID=PF3D7_1107800-2-PF3D7_1453900;pvalue=0.000206;sequence=GAATAC;
PF3D7_1453900	fimo	nucleotide_motif	249	254	33.4	-	.	Name=PF3D7_1107800_PF3D7_1453900-;Alias=;ID=PF3D7_1107800-3-PF3D7_1453900;pvalue=0.00046;sequence=GCATAT;
PF3D7_1453900	fimo	nucleotide_motif	375	380	33.4	-	.	Name=PF3D7_1107800_PF3D7_1453900-;Alias=;ID=PF3D7_1107800-4-PF3D7_1453900;pvalue=0.00046;sequence=GCATAT;
PF3D7_1453900	fimo	nucleotide_motif	672	677	33.4	+	.	Name=PF3D7_1107800_PF3D7_1453900+;Alias=;ID=PF3D7_1107800-5-PF3D7_1453900;pvalue=0.00046;sequence=GCATAT;
PF3D7_1453900	fimo	nucleotide_motif	668	673	33.4	-	.	Name=PF3D7_1107800_PF3D7_1453900-;Alias=;ID=PF3D7_1107800-6-PF3D7_1453900;pvalue=0.00046;sequence=GCATAT;
PF3D7_1453900	fimo	nucleotide_motif	173	178	31.8	-	.	Name=PF3D7_1107800_PF3D7_1453900-;Alias=;ID=PF3D7_1107800-7-PF3D7_1453900;pvalue=0.000661;sequence=ACATAC;
PF3D7_1453900	fimo	nucleotide_motif	751	756	31.8	-	.	Name=PF3D7_1107800_PF3D7_1453900-;Alias=;ID=PF3D7_1107800-8-PF3D7_1453900;pvalue=0.000661;sequence=ACATAC;
PF3D7_1453900	fimo	nucleotide_motif	38	43	29.5	+	.	Name=PF3D7_1107800_PF3D7_1453900+;Alias=;ID=PF3D7_1107800-9-PF3D7_1453900;pvalue=0.00113;sequence=TCATAC;
PF3D7_1453900	fimo	nucleotide_motif	600	605	28.3	-	.	Name=PF3D7_1107800_PF3D7_1453900-;Alias=;ID=PF3D7_1107800-10-PF3D7_1453900;pvalue=0.00148;sequence=GAACAC;
PF3D7_1453900	fimo	nucleotide_motif	34	39	25.7	-	.	Name=PF3D7_1107800_PF3D7_1453900-;Alias=;ID=PF3D7_1107800-11-PF3D7_1453900;pvalue=0.00267;sequence=GAATAT;
PF3D7_1453900	fimo	nucleotide_motif	270	275	25.7	+	.	Name=PF3D7_1107800_PF3D7_1453900+;Alias=;ID=PF3D7_1107800-12-PF3D7_1453900;pvalue=0.00267;sequence=GAATAT;
PF3D7_1453900	fimo	nucleotide_motif	274	279	25.7	-	.	Name=PF3D7_1107800_PF3D7_1453900-;Alias=;ID=PF3D7_1107800-13-PF3D7_1453900;pvalue=0.00267;sequence=GAATAT;
PF3D7_1453900	fimo	nucleotide_motif	449	454	25.7	+	.	Name=PF3D7_1107800_PF3D7_1453900+;Alias=;ID=PF3D7_1107800-14-PF3D7_1453900;pvalue=0.00267;sequence=GAATAT;
PF3D7_1453900	fimo	nucleotide_motif	471	476	25.7	-	.	Name=PF3D7_1107800_PF3D7_1453900-;Alias=;ID=PF3D7_1107800-15-PF3D7_1453900;pvalue=0.00267;sequence=GAATAT;
PF3D7_1453900	fimo	nucleotide_motif	928	933	25.5	+	.	Name=PF3D7_1107800_PF3D7_1453900+;Alias=;ID=PF3D7_1107800-16-PF3D7_1453900;pvalue=0.00284;sequence=GAAAAC;
PF3D7_1453900	fimo	nucleotide_motif	26	31	24.1	-	.	Name=PF3D7_1107800_PF3D7_1453900-;Alias=;ID=PF3D7_1107800-17-PF3D7_1453900;pvalue=0.00388;sequence=AAATAC;
PF3D7_1454000	fimo	nucleotide_motif	780	785	36.9	-	.	Name=PF3D7_1107800_PF3D7_1454000-;Alias=;ID=PF3D7_1107800-1-PF3D7_1454000;pvalue=0.000206;sequence=GAATAC;
PF3D7_1454000	fimo	nucleotide_motif	347	352	33.4	+	.	Name=PF3D7_1107800_PF3D7_1454000+;Alias=;ID=PF3D7_1107800-2-PF3D7_1454000;pvalue=0.00046;sequence=GCATAT;
PF3D7_1454000	fimo	nucleotide_motif	343	348	33.4	-	.	Name=PF3D7_1107800_PF3D7_1454000-;Alias=;ID=PF3D7_1107800-3-PF3D7_1454000;pvalue=0.00046;sequence=GCATAT;
PF3D7_1454000	fimo	nucleotide_motif	326	331	31.8	-	.	Name=PF3D7_1107800_PF3D7_1454000-;Alias=;ID=PF3D7_1107800-4-PF3D7_1454000;pvalue=0.000661;sequence=ACATAC;
PF3D7_1454000	fimo	nucleotide_motif	223	228	29.4	+	.	Name=PF3D7_1107800_PF3D7_1454000+;Alias=;ID=PF3D7_1107800-5-PF3D7_1454000;pvalue=0.00116;sequence=GAGTAC;
PF3D7_1454000	fimo	nucleotide_motif	555	560	24.1	+	.	Name=PF3D7_1107800_PF3D7_1454000+;Alias=;ID=PF3D7_1107800-6-PF3D7_1454000;pvalue=0.00388;sequence=AAATAC;
PF3D7_1454000	fimo	nucleotide_motif	651	656	24.1	-	.	Name=PF3D7_1107800_PF3D7_1454000-;Alias=;ID=PF3D7_1107800-7-PF3D7_1454000;pvalue=0.00388;sequence=AAATAC;
PF3D7_1454000	fimo	nucleotide_motif	822	827	24.1	-	.	Name=PF3D7_1107800_PF3D7_1454000-;Alias=;ID=PF3D7_1107800-8-PF3D7_1454000;pvalue=0.00388;sequence=AAATAC;
PF3D7_1454000	fimo	nucleotide_motif	868	873	24.1	-	.	Name=PF3D7_1107800_PF3D7_1454000-;Alias=;ID=PF3D7_1107800-9-PF3D7_1454000;pvalue=0.00388;sequence=AAATAC;
PF3D7_1454000	fimo	nucleotide_motif	720	725	23	+	.	Name=PF3D7_1107800_PF3D7_1454000+;Alias=;ID=PF3D7_1107800-10-PF3D7_1454000;pvalue=0.00498;sequence=ACCTAC;
PF3D7_1454100	fimo	nucleotide_motif	344	349	35.9	+	.	Name=PF3D7_1107800_PF3D7_1454100+;Alias=;ID=PF3D7_1107800-1-PF3D7_1454100;pvalue=0.000258;sequence=GCATCC;
PF3D7_1454100	fimo	nucleotide_motif	682	687	31.8	+	.	Name=PF3D7_1107800_PF3D7_1454100+;Alias=;ID=PF3D7_1107800-2-PF3D7_1454100;pvalue=0.000661;sequence=ACATAC;
PF3D7_1454100	fimo	nucleotide_motif	688	693	31.8	+	.	Name=PF3D7_1107800_PF3D7_1454100+;Alias=;ID=PF3D7_1107800-3-PF3D7_1454100;pvalue=0.000661;sequence=ACATAC;
PF3D7_1454100	fimo	nucleotide_motif	704	709	31.8	-	.	Name=PF3D7_1107800_PF3D7_1454100-;Alias=;ID=PF3D7_1107800-4-PF3D7_1454100;pvalue=0.000661;sequence=ACATAC;
PF3D7_1454100	fimo	nucleotide_motif	708	713	31.8	-	.	Name=PF3D7_1107800_PF3D7_1454100-;Alias=;ID=PF3D7_1107800-5-PF3D7_1454100;pvalue=0.000661;sequence=ACATAC;
PF3D7_1454100	fimo	nucleotide_motif	712	717	31.8	-	.	Name=PF3D7_1107800_PF3D7_1454100-;Alias=;ID=PF3D7_1107800-6-PF3D7_1454100;pvalue=0.000661;sequence=ACATAC;
PF3D7_1454100	fimo	nucleotide_motif	344	349	31.8	-	.	Name=PF3D7_1107800_PF3D7_1454100-;Alias=;ID=PF3D7_1107800-7-PF3D7_1454100;pvalue=0.000666;sequence=GGATGC;
PF3D7_1454100	fimo	nucleotide_motif	572	577	30.3	+	.	Name=PF3D7_1107800_PF3D7_1454100+;Alias=;ID=PF3D7_1107800-8-PF3D7_1454100;pvalue=0.000926;sequence=GTATAC;
PF3D7_1454100	fimo	nucleotide_motif	572	577	30.3	-	.	Name=PF3D7_1107800_PF3D7_1454100-;Alias=;ID=PF3D7_1107800-9-PF3D7_1454100;pvalue=0.000926;sequence=GTATAC;
PF3D7_1454100	fimo	nucleotide_motif	527	532	29.4	+	.	Name=PF3D7_1107800_PF3D7_1454100+;Alias=;ID=PF3D7_1107800-10-PF3D7_1454100;pvalue=0.00116;sequence=GAGTAC;
PF3D7_1454100	fimo	nucleotide_motif	652	657	28.6	+	.	Name=PF3D7_1107800_PF3D7_1454100+;Alias=;ID=PF3D7_1107800-11-PF3D7_1454100;pvalue=0.00139;sequence=GCATAA;
PF3D7_1454100	fimo	nucleotide_motif	850	855	28.6	+	.	Name=PF3D7_1107800_PF3D7_1454100+;Alias=;ID=PF3D7_1107800-12-PF3D7_1454100;pvalue=0.00139;sequence=GCATAA;
PF3D7_1454100	fimo	nucleotide_motif	846	851	28.6	-	.	Name=PF3D7_1107800_PF3D7_1454100-;Alias=;ID=PF3D7_1107800-13-PF3D7_1454100;pvalue=0.00139;sequence=GCATAA;
PF3D7_1454100	fimo	nucleotide_motif	428	433	25.7	+	.	Name=PF3D7_1107800_PF3D7_1454100+;Alias=;ID=PF3D7_1107800-14-PF3D7_1454100;pvalue=0.00267;sequence=GAATAT;
PF3D7_1454100	fimo	nucleotide_motif	664	669	25.7	+	.	Name=PF3D7_1107800_PF3D7_1454100+;Alias=;ID=PF3D7_1107800-15-PF3D7_1454100;pvalue=0.00267;sequence=GAATAT;
PF3D7_1454100	fimo	nucleotide_motif	917	922	25.7	-	.	Name=PF3D7_1107800_PF3D7_1454100-;Alias=;ID=PF3D7_1107800-16-PF3D7_1454100;pvalue=0.00267;sequence=GAATAT;
PF3D7_1454100	fimo	nucleotide_motif	626	631	24.1	-	.	Name=PF3D7_1107800_PF3D7_1454100-;Alias=;ID=PF3D7_1107800-17-PF3D7_1454100;pvalue=0.00388;sequence=AAATAC;
PF3D7_1454100	fimo	nucleotide_motif	270	275	23.4	+	.	Name=PF3D7_1107800_PF3D7_1454100+;Alias=;ID=PF3D7_1107800-18-PF3D7_1454100;pvalue=0.00454;sequence=GAATAG;
PF3D7_1454100	fimo	nucleotide_motif	46	51	23	+	.	Name=PF3D7_1107800_PF3D7_1454100+;Alias=;ID=PF3D7_1107800-19-PF3D7_1454100;pvalue=0.00495;sequence=AGATAC;
PF3D7_1454100	fimo	nucleotide_motif	658	663	23	-	.	Name=PF3D7_1107800_PF3D7_1454100-;Alias=;ID=PF3D7_1107800-20-PF3D7_1454100;pvalue=0.00498;sequence=ACCTAC;
PF3D7_1454200	fimo	nucleotide_motif	546	551	33.4	-	.	Name=PF3D7_1107800_PF3D7_1454200-;Alias=;ID=PF3D7_1107800-1-PF3D7_1454200;pvalue=0.00046;sequence=GCATAT;
PF3D7_1454200	fimo	nucleotide_motif	135	140	31.8	-	.	Name=PF3D7_1107800_PF3D7_1454200-;Alias=;ID=PF3D7_1107800-2-PF3D7_1454200;pvalue=0.000661;sequence=ACATAC;
PF3D7_1454200	fimo	nucleotide_motif	106	111	28.3	+	.	Name=PF3D7_1107800_PF3D7_1454200+;Alias=;ID=PF3D7_1107800-3-PF3D7_1454200;pvalue=0.00148;sequence=GAACAC;
PF3D7_1454200	fimo	nucleotide_motif	179	184	24.1	+	.	Name=PF3D7_1107800_PF3D7_1454200+;Alias=;ID=PF3D7_1107800-4-PF3D7_1454200;pvalue=0.00388;sequence=AAATAC;
PF3D7_1454300	fimo	nucleotide_motif	206	211	33.4	+	.	Name=PF3D7_1107800_PF3D7_1454300+;Alias=;ID=PF3D7_1107800-1-PF3D7_1454300;pvalue=0.00046;sequence=GCATAT;
PF3D7_1454300	fimo	nucleotide_motif	617	622	31.8	+	.	Name=PF3D7_1107800_PF3D7_1454300+;Alias=;ID=PF3D7_1107800-2-PF3D7_1454300;pvalue=0.000661;sequence=ACATAC;
PF3D7_1454300	fimo	nucleotide_motif	849	854	31.8	+	.	Name=PF3D7_1107800_PF3D7_1454300+;Alias=;ID=PF3D7_1107800-3-PF3D7_1454300;pvalue=0.000661;sequence=ACATAC;
PF3D7_1454300	fimo	nucleotide_motif	646	651	28.3	-	.	Name=PF3D7_1107800_PF3D7_1454300-;Alias=;ID=PF3D7_1107800-4-PF3D7_1454300;pvalue=0.00148;sequence=GAACAC;
PF3D7_1454300	fimo	nucleotide_motif	573	578	24.1	-	.	Name=PF3D7_1107800_PF3D7_1454300-;Alias=;ID=PF3D7_1107800-5-PF3D7_1454300;pvalue=0.00388;sequence=AAATAC;
PF3D7_1454300	fimo	nucleotide_motif	900	905	24.1	-	.	Name=PF3D7_1107800_PF3D7_1454300-;Alias=;ID=PF3D7_1107800-6-PF3D7_1454300;pvalue=0.00388;sequence=AAATAC;
PF3D7_1454400	fimo	nucleotide_motif	40	45	36.1	-	.	Name=PF3D7_1107800_PF3D7_1454400-;Alias=;ID=PF3D7_1107800-1-PF3D7_1454400;pvalue=0.000244;sequence=GGATAC;
PF3D7_1454400	fimo	nucleotide_motif	54	59	33.4	-	.	Name=PF3D7_1107800_PF3D7_1454400-;Alias=;ID=PF3D7_1107800-2-PF3D7_1454400;pvalue=0.00046;sequence=GCATAT;
PF3D7_1454400	fimo	nucleotide_motif	413	418	25.7	+	.	Name=PF3D7_1107800_PF3D7_1454400+;Alias=;ID=PF3D7_1107800-3-PF3D7_1454400;pvalue=0.00267;sequence=GAATAT;
PF3D7_1454400	fimo	nucleotide_motif	437	442	25.7	+	.	Name=PF3D7_1107800_PF3D7_1454400+;Alias=;ID=PF3D7_1107800-4-PF3D7_1454400;pvalue=0.00267;sequence=GAATAT;
PF3D7_1454400	fimo	nucleotide_motif	136	141	24.1	+	.	Name=PF3D7_1107800_PF3D7_1454400+;Alias=;ID=PF3D7_1107800-5-PF3D7_1454400;pvalue=0.00388;sequence=AAATAC;
PF3D7_1454400	fimo	nucleotide_motif	199	204	24.1	-	.	Name=PF3D7_1107800_PF3D7_1454400-;Alias=;ID=PF3D7_1107800-6-PF3D7_1454400;pvalue=0.00388;sequence=AAATAC;
PF3D7_1454400	fimo	nucleotide_motif	795	800	24.1	+	.	Name=PF3D7_1107800_PF3D7_1454400+;Alias=;ID=PF3D7_1107800-7-PF3D7_1454400;pvalue=0.00388;sequence=AAATAC;
PF3D7_1454400	fimo	nucleotide_motif	760	765	23.3	-	.	Name=PF3D7_1107800_PF3D7_1454400-;Alias=;ID=PF3D7_1107800-8-PF3D7_1454400;pvalue=0.00472;sequence=GGATAT;
PF3D7_1454500	fimo	nucleotide_motif	414	419	30.3	+	.	Name=PF3D7_1107800_PF3D7_1454500+;Alias=;ID=PF3D7_1107800-1-PF3D7_1454500;pvalue=0.000926;sequence=GTATAC;
PF3D7_1454500	fimo	nucleotide_motif	414	419	30.3	-	.	Name=PF3D7_1107800_PF3D7_1454500-;Alias=;ID=PF3D7_1107800-2-PF3D7_1454500;pvalue=0.000926;sequence=GTATAC;
PF3D7_1454500	fimo	nucleotide_motif	372	377	29.2	-	.	Name=PF3D7_1107800_PF3D7_1454500-;Alias=;ID=PF3D7_1107800-3-PF3D7_1454500;pvalue=0.00121;sequence=GCATGT;
PF3D7_1454500	fimo	nucleotide_motif	372	377	28.5	+	.	Name=PF3D7_1107800_PF3D7_1454500+;Alias=;ID=PF3D7_1107800-4-PF3D7_1454500;pvalue=0.00142;sequence=ACATGC;
PF3D7_1454500	fimo	nucleotide_motif	376	381	28	-	.	Name=PF3D7_1107800_PF3D7_1454500-;Alias=;ID=PF3D7_1107800-5-PF3D7_1454500;pvalue=0.0016;sequence=GAGTGC;
PF3D7_1454500	fimo	nucleotide_motif	121	126	25.7	+	.	Name=PF3D7_1107800_PF3D7_1454500+;Alias=;ID=PF3D7_1107800-6-PF3D7_1454500;pvalue=0.00267;sequence=GAATAT;
PF3D7_1454500	fimo	nucleotide_motif	706	711	25.7	+	.	Name=PF3D7_1107800_PF3D7_1454500+;Alias=;ID=PF3D7_1107800-7-PF3D7_1454500;pvalue=0.00267;sequence=GAATAT;
PF3D7_1454500	fimo	nucleotide_motif	982	987	25.7	+	.	Name=PF3D7_1107800_PF3D7_1454500+;Alias=;ID=PF3D7_1107800-8-PF3D7_1454500;pvalue=0.00267;sequence=GAATAT;
PF3D7_1454500	fimo	nucleotide_motif	46	51	25.5	+	.	Name=PF3D7_1107800_PF3D7_1454500+;Alias=;ID=PF3D7_1107800-9-PF3D7_1454500;pvalue=0.00284;sequence=GAAAAC;
PF3D7_1454500	fimo	nucleotide_motif	825	830	23.3	+	.	Name=PF3D7_1107800_PF3D7_1454500+;Alias=;ID=PF3D7_1107800-10-PF3D7_1454500;pvalue=0.00472;sequence=GGATAT;
PF3D7_1454500	fimo	nucleotide_motif	143	148	22.9	+	.	Name=PF3D7_1107800_PF3D7_1454500+;Alias=;ID=PF3D7_1107800-11-PF3D7_1454500;pvalue=0.00507;sequence=GCACAT;
PF3D7_1454600	fimo	nucleotide_motif	247	252	36.9	-	.	Name=PF3D7_1107800_PF3D7_1454600-;Alias=;ID=PF3D7_1107800-1-PF3D7_1454600;pvalue=0.000206;sequence=GAATAC;
PF3D7_1454600	fimo	nucleotide_motif	538	543	36	+	.	Name=PF3D7_1107800_PF3D7_1454600+;Alias=;ID=PF3D7_1107800-2-PF3D7_1454600;pvalue=0.000249;sequence=GCCTAC;
PF3D7_1454600	fimo	nucleotide_motif	475	480	33.4	+	.	Name=PF3D7_1107800_PF3D7_1454600+;Alias=;ID=PF3D7_1107800-3-PF3D7_1454600;pvalue=0.00046;sequence=GCATAT;
PF3D7_1454600	fimo	nucleotide_motif	701	706	33.4	-	.	Name=PF3D7_1107800_PF3D7_1454600-;Alias=;ID=PF3D7_1107800-4-PF3D7_1454600;pvalue=0.00046;sequence=GCATAT;
PF3D7_1454600	fimo	nucleotide_motif	371	376	29.5	-	.	Name=PF3D7_1107800_PF3D7_1454600-;Alias=;ID=PF3D7_1107800-5-PF3D7_1454600;pvalue=0.00113;sequence=TCATAC;
PF3D7_1454600	fimo	nucleotide_motif	309	314	28.6	+	.	Name=PF3D7_1107800_PF3D7_1454600+;Alias=;ID=PF3D7_1107800-6-PF3D7_1454600;pvalue=0.00139;sequence=GCATAA;
PF3D7_1454600	fimo	nucleotide_motif	375	380	25.7	+	.	Name=PF3D7_1107800_PF3D7_1454600+;Alias=;ID=PF3D7_1107800-7-PF3D7_1454600;pvalue=0.00267;sequence=GAATAT;
PF3D7_1454600	fimo	nucleotide_motif	410	415	25.7	-	.	Name=PF3D7_1107800_PF3D7_1454600-;Alias=;ID=PF3D7_1107800-8-PF3D7_1454600;pvalue=0.00267;sequence=GAATAT;
PF3D7_1454600	fimo	nucleotide_motif	727	732	25.7	-	.	Name=PF3D7_1107800_PF3D7_1454600-;Alias=;ID=PF3D7_1107800-9-PF3D7_1454600;pvalue=0.00267;sequence=GAATAT;
PF3D7_1454600	fimo	nucleotide_motif	864	869	25.7	+	.	Name=PF3D7_1107800_PF3D7_1454600+;Alias=;ID=PF3D7_1107800-10-PF3D7_1454600;pvalue=0.00267;sequence=GAATAT;
PF3D7_1454600	fimo	nucleotide_motif	52	57	25.4	+	.	Name=PF3D7_1107800_PF3D7_1454600+;Alias=;ID=PF3D7_1107800-11-PF3D7_1454600;pvalue=0.00285;sequence=GGATCC;
PF3D7_1454600	fimo	nucleotide_motif	52	57	25.4	-	.	Name=PF3D7_1107800_PF3D7_1454600-;Alias=;ID=PF3D7_1107800-12-PF3D7_1454600;pvalue=0.00285;sequence=GGATCC;
PF3D7_1454600	fimo	nucleotide_motif	359	364	24.1	+	.	Name=PF3D7_1107800_PF3D7_1454600+;Alias=;ID=PF3D7_1107800-13-PF3D7_1454600;pvalue=0.00388;sequence=AAATAC;
PF3D7_1454600	fimo	nucleotide_motif	856	861	23.4	+	.	Name=PF3D7_1107800_PF3D7_1454600+;Alias=;ID=PF3D7_1107800-14-PF3D7_1454600;pvalue=0.00454;sequence=GCTGAC;
PF3D7_1454600	fimo	nucleotide_motif	450	455	23	-	.	Name=PF3D7_1107800_PF3D7_1454600-;Alias=;ID=PF3D7_1107800-15-PF3D7_1454600;pvalue=0.00495;sequence=AGATAC;
PF3D7_1454600	fimo	nucleotide_motif	921	926	22.9	+	.	Name=PF3D7_1107800_PF3D7_1454600+;Alias=;ID=PF3D7_1107800-16-PF3D7_1454600;pvalue=0.00507;sequence=GCACAT;
PF3D7_1454700	fimo	nucleotide_motif	756	761	36	-	.	Name=PF3D7_1107800_PF3D7_1454700-;Alias=;ID=PF3D7_1107800-1-PF3D7_1454700;pvalue=0.000249;sequence=GCCTAC;
PF3D7_1454700	fimo	nucleotide_motif	174	179	33.4	+	.	Name=PF3D7_1107800_PF3D7_1454700+;Alias=;ID=PF3D7_1107800-2-PF3D7_1454700;pvalue=0.00046;sequence=GCATAT;
PF3D7_1454700	fimo	nucleotide_motif	593	598	33.4	+	.	Name=PF3D7_1107800_PF3D7_1454700+;Alias=;ID=PF3D7_1107800-3-PF3D7_1454700;pvalue=0.00046;sequence=GCATAT;
PF3D7_1454700	fimo	nucleotide_motif	819	824	33.4	-	.	Name=PF3D7_1107800_PF3D7_1454700-;Alias=;ID=PF3D7_1107800-4-PF3D7_1454700;pvalue=0.00046;sequence=GCATAT;
PF3D7_1454700	fimo	nucleotide_motif	256	261	30.3	+	.	Name=PF3D7_1107800_PF3D7_1454700+;Alias=;ID=PF3D7_1107800-5-PF3D7_1454700;pvalue=0.000926;sequence=GTATAC;
PF3D7_1454700	fimo	nucleotide_motif	256	261	30.3	-	.	Name=PF3D7_1107800_PF3D7_1454700-;Alias=;ID=PF3D7_1107800-6-PF3D7_1454700;pvalue=0.000926;sequence=GTATAC;
PF3D7_1454700	fimo	nucleotide_motif	923	928	29.5	+	.	Name=PF3D7_1107800_PF3D7_1454700+;Alias=;ID=PF3D7_1107800-7-PF3D7_1454700;pvalue=0.00113;sequence=TCATAC;
PF3D7_1454700	fimo	nucleotide_motif	170	175	28.6	-	.	Name=PF3D7_1107800_PF3D7_1454700-;Alias=;ID=PF3D7_1107800-8-PF3D7_1454700;pvalue=0.00139;sequence=GCATAA;
PF3D7_1454700	fimo	nucleotide_motif	985	990	28.6	-	.	Name=PF3D7_1107800_PF3D7_1454700-;Alias=;ID=PF3D7_1107800-9-PF3D7_1454700;pvalue=0.00139;sequence=GCATAA;
PF3D7_1454700	fimo	nucleotide_motif	22	27	28.2	-	.	Name=PF3D7_1107800_PF3D7_1454700-;Alias=;ID=PF3D7_1107800-10-PF3D7_1454700;pvalue=0.0015;sequence=GGAGAC;
PF3D7_1454700	fimo	nucleotide_motif	136	141	25.7	+	.	Name=PF3D7_1107800_PF3D7_1454700+;Alias=;ID=PF3D7_1107800-11-PF3D7_1454700;pvalue=0.00267;sequence=GAATAT;
PF3D7_1454700	fimo	nucleotide_motif	178	183	25.7	-	.	Name=PF3D7_1107800_PF3D7_1454700-;Alias=;ID=PF3D7_1107800-12-PF3D7_1454700;pvalue=0.00267;sequence=GAATAT;
PF3D7_1454700	fimo	nucleotide_motif	201	206	25.7	+	.	Name=PF3D7_1107800_PF3D7_1454700+;Alias=;ID=PF3D7_1107800-13-PF3D7_1454700;pvalue=0.00267;sequence=GAATAT;
PF3D7_1454700	fimo	nucleotide_motif	430	435	25.7	-	.	Name=PF3D7_1107800_PF3D7_1454700-;Alias=;ID=PF3D7_1107800-14-PF3D7_1454700;pvalue=0.00267;sequence=GAATAT;
PF3D7_1454700	fimo	nucleotide_motif	567	572	25.7	+	.	Name=PF3D7_1107800_PF3D7_1454700+;Alias=;ID=PF3D7_1107800-15-PF3D7_1454700;pvalue=0.00267;sequence=GAATAT;
PF3D7_1454700	fimo	nucleotide_motif	884	889	25.7	+	.	Name=PF3D7_1107800_PF3D7_1454700+;Alias=;ID=PF3D7_1107800-16-PF3D7_1454700;pvalue=0.00267;sequence=GAATAT;
PF3D7_1454700	fimo	nucleotide_motif	919	924	25.7	-	.	Name=PF3D7_1107800_PF3D7_1454700-;Alias=;ID=PF3D7_1107800-17-PF3D7_1454700;pvalue=0.00267;sequence=GAATAT;
PF3D7_1454700	fimo	nucleotide_motif	935	940	24.1	-	.	Name=PF3D7_1107800_PF3D7_1454700-;Alias=;ID=PF3D7_1107800-18-PF3D7_1454700;pvalue=0.00388;sequence=AAATAC;
PF3D7_1454700	fimo	nucleotide_motif	438	443	23.4	-	.	Name=PF3D7_1107800_PF3D7_1454700-;Alias=;ID=PF3D7_1107800-19-PF3D7_1454700;pvalue=0.00454;sequence=GCTGAC;
PF3D7_1454700	fimo	nucleotide_motif	844	849	23	+	.	Name=PF3D7_1107800_PF3D7_1454700+;Alias=;ID=PF3D7_1107800-20-PF3D7_1454700;pvalue=0.00495;sequence=AGATAC;
PF3D7_1454700	fimo	nucleotide_motif	373	378	22.9	-	.	Name=PF3D7_1107800_PF3D7_1454700-;Alias=;ID=PF3D7_1107800-21-PF3D7_1454700;pvalue=0.00507;sequence=GCACAT;
PF3D7_1454900	fimo	nucleotide_motif	521	526	31.8	-	.	Name=PF3D7_1107800_PF3D7_1454900-;Alias=;ID=PF3D7_1107800-1-PF3D7_1454900;pvalue=0.000661;sequence=ACATAC;
PF3D7_1454900	fimo	nucleotide_motif	379	384	25.7	-	.	Name=PF3D7_1107800_PF3D7_1454900-;Alias=;ID=PF3D7_1107800-2-PF3D7_1454900;pvalue=0.00267;sequence=GAATAT;
PF3D7_1454900	fimo	nucleotide_motif	616	621	25.7	+	.	Name=PF3D7_1107800_PF3D7_1454900+;Alias=;ID=PF3D7_1107800-3-PF3D7_1454900;pvalue=0.00267;sequence=GAATAT;
PF3D7_1454900	fimo	nucleotide_motif	876	881	25.7	+	.	Name=PF3D7_1107800_PF3D7_1454900+;Alias=;ID=PF3D7_1107800-4-PF3D7_1454900;pvalue=0.00267;sequence=GAATAT;
PF3D7_1454900	fimo	nucleotide_motif	937	942	25.5	+	.	Name=PF3D7_1107800_PF3D7_1454900+;Alias=;ID=PF3D7_1107800-5-PF3D7_1454900;pvalue=0.00284;sequence=GAAAAC;
PF3D7_1454900	fimo	nucleotide_motif	332	337	23.3	-	.	Name=PF3D7_1107800_PF3D7_1454900-;Alias=;ID=PF3D7_1107800-6-PF3D7_1454900;pvalue=0.00472;sequence=GGATAT;
PF3D7_1454900	fimo	nucleotide_motif	707	712	23.2	-	.	Name=PF3D7_1107800_PF3D7_1454900-;Alias=;ID=PF3D7_1107800-7-PF3D7_1454900;pvalue=0.00477;sequence=GGAAAC;
PF3D7_1455000	fimo	nucleotide_motif	843	848	36.9	-	.	Name=PF3D7_1107800_PF3D7_1455000-;Alias=;ID=PF3D7_1107800-1-PF3D7_1455000;pvalue=0.000206;sequence=GAATAC;
PF3D7_1455000	fimo	nucleotide_motif	699	704	36.1	+	.	Name=PF3D7_1107800_PF3D7_1455000+;Alias=;ID=PF3D7_1107800-2-PF3D7_1455000;pvalue=0.000244;sequence=GGATAC;
PF3D7_1455000	fimo	nucleotide_motif	831	836	36	-	.	Name=PF3D7_1107800_PF3D7_1455000-;Alias=;ID=PF3D7_1107800-3-PF3D7_1455000;pvalue=0.000253;sequence=GCACAC;
PF3D7_1455000	fimo	nucleotide_motif	213	218	35.9	+	.	Name=PF3D7_1107800_PF3D7_1455000+;Alias=;ID=PF3D7_1107800-4-PF3D7_1455000;pvalue=0.000258;sequence=GCATCC;
PF3D7_1455000	fimo	nucleotide_motif	172	177	33.4	+	.	Name=PF3D7_1107800_PF3D7_1455000+;Alias=;ID=PF3D7_1107800-5-PF3D7_1455000;pvalue=0.00046;sequence=GCATAT;
PF3D7_1455000	fimo	nucleotide_motif	939	944	33.4	-	.	Name=PF3D7_1107800_PF3D7_1455000-;Alias=;ID=PF3D7_1107800-6-PF3D7_1455000;pvalue=0.00046;sequence=GCATAT;
PF3D7_1455000	fimo	nucleotide_motif	213	218	31.8	-	.	Name=PF3D7_1107800_PF3D7_1455000-;Alias=;ID=PF3D7_1107800-7-PF3D7_1455000;pvalue=0.000666;sequence=GGATGC;
PF3D7_1455000	fimo	nucleotide_motif	665	670	30.3	+	.	Name=PF3D7_1107800_PF3D7_1455000+;Alias=;ID=PF3D7_1107800-8-PF3D7_1455000;pvalue=0.000926;sequence=GTATAC;
PF3D7_1455000	fimo	nucleotide_motif	665	670	30.3	-	.	Name=PF3D7_1107800_PF3D7_1455000-;Alias=;ID=PF3D7_1107800-9-PF3D7_1455000;pvalue=0.000926;sequence=GTATAC;
PF3D7_1455000	fimo	nucleotide_motif	573	578	29.5	-	.	Name=PF3D7_1107800_PF3D7_1455000-;Alias=;ID=PF3D7_1107800-10-PF3D7_1455000;pvalue=0.00113;sequence=TCATAC;
PF3D7_1455000	fimo	nucleotide_motif	888	893	29.5	+	.	Name=PF3D7_1107800_PF3D7_1455000+;Alias=;ID=PF3D7_1107800-11-PF3D7_1455000;pvalue=0.00113;sequence=TCATAC;
PF3D7_1455000	fimo	nucleotide_motif	770	775	29.3	-	.	Name=PF3D7_1107800_PF3D7_1455000-;Alias=;ID=PF3D7_1107800-12-PF3D7_1455000;pvalue=0.00118;sequence=GAAGAC;
PF3D7_1455000	fimo	nucleotide_motif	606	611	29.2	+	.	Name=PF3D7_1107800_PF3D7_1455000+;Alias=;ID=PF3D7_1107800-13-PF3D7_1455000;pvalue=0.00121;sequence=GCATGT;
PF3D7_1455000	fimo	nucleotide_motif	209	214	28.6	-	.	Name=PF3D7_1107800_PF3D7_1455000-;Alias=;ID=PF3D7_1107800-14-PF3D7_1455000;pvalue=0.00139;sequence=GCATAA;
PF3D7_1455000	fimo	nucleotide_motif	606	611	28.5	-	.	Name=PF3D7_1107800_PF3D7_1455000-;Alias=;ID=PF3D7_1107800-15-PF3D7_1455000;pvalue=0.00142;sequence=ACATGC;
PF3D7_1455000	fimo	nucleotide_motif	362	367	25.7	+	.	Name=PF3D7_1107800_PF3D7_1455000+;Alias=;ID=PF3D7_1107800-16-PF3D7_1455000;pvalue=0.00267;sequence=GAATAT;
PF3D7_1455000	fimo	nucleotide_motif	577	582	25.7	+	.	Name=PF3D7_1107800_PF3D7_1455000+;Alias=;ID=PF3D7_1107800-17-PF3D7_1455000;pvalue=0.00267;sequence=GAATAT;
PF3D7_1455000	fimo	nucleotide_motif	741	746	25.7	+	.	Name=PF3D7_1107800_PF3D7_1455000+;Alias=;ID=PF3D7_1107800-18-PF3D7_1455000;pvalue=0.00267;sequence=GAATAT;
PF3D7_1455000	fimo	nucleotide_motif	753	758	25.7	+	.	Name=PF3D7_1107800_PF3D7_1455000+;Alias=;ID=PF3D7_1107800-19-PF3D7_1455000;pvalue=0.00267;sequence=GAATAT;
PF3D7_1455000	fimo	nucleotide_motif	909	914	25.7	+	.	Name=PF3D7_1107800_PF3D7_1455000+;Alias=;ID=PF3D7_1107800-20-PF3D7_1455000;pvalue=0.00267;sequence=GAATAT;
PF3D7_1455000	fimo	nucleotide_motif	185	190	25.5	+	.	Name=PF3D7_1107800_PF3D7_1455000+;Alias=;ID=PF3D7_1107800-21-PF3D7_1455000;pvalue=0.00284;sequence=GAAAAC;
PF3D7_1455000	fimo	nucleotide_motif	163	168	23.3	-	.	Name=PF3D7_1107800_PF3D7_1455000-;Alias=;ID=PF3D7_1107800-22-PF3D7_1455000;pvalue=0.00472;sequence=GGATAT;
PF3D7_1455000	fimo	nucleotide_motif	647	652	23.3	+	.	Name=PF3D7_1107800_PF3D7_1455000+;Alias=;ID=PF3D7_1107800-23-PF3D7_1455000;pvalue=0.00472;sequence=GGATAT;
PF3D7_1455000	fimo	nucleotide_motif	918	923	23.3	+	.	Name=PF3D7_1107800_PF3D7_1455000+;Alias=;ID=PF3D7_1107800-24-PF3D7_1455000;pvalue=0.00472;sequence=GGATAT;
PF3D7_1455100	fimo	nucleotide_motif	761	766	33.4	-	.	Name=PF3D7_1107800_PF3D7_1455100-;Alias=;ID=PF3D7_1107800-1-PF3D7_1455100;pvalue=0.00046;sequence=GCATAT;
PF3D7_1455100	fimo	nucleotide_motif	765	770	23.7	+	.	Name=PF3D7_1107800_PF3D7_1455100+;Alias=;ID=PF3D7_1107800-2-PF3D7_1455100;pvalue=0.00427;sequence=GCGAAC;
PF3D7_1455100	fimo	nucleotide_motif	686	691	23.7	-	.	Name=PF3D7_1107800_PF3D7_1455100-;Alias=;ID=PF3D7_1107800-3-PF3D7_1455100;pvalue=0.0043;sequence=ACGTAC;
PF3D7_1455100	fimo	nucleotide_motif	801	806	23.3	-	.	Name=PF3D7_1107800_PF3D7_1455100-;Alias=;ID=PF3D7_1107800-4-PF3D7_1455100;pvalue=0.00472;sequence=GGATAT;
PF3D7_1455200	fimo	nucleotide_motif	115	120	33.4	+	.	Name=PF3D7_1107800_PF3D7_1455200+;Alias=;ID=PF3D7_1107800-1-PF3D7_1455200;pvalue=0.00046;sequence=GCATAT;
PF3D7_1455200	fimo	nucleotide_motif	887	892	25.7	-	.	Name=PF3D7_1107800_PF3D7_1455200-;Alias=;ID=PF3D7_1107800-2-PF3D7_1455200;pvalue=0.00267;sequence=GAATAT;
PF3D7_1455200	fimo	nucleotide_motif	111	116	23.7	-	.	Name=PF3D7_1107800_PF3D7_1455200-;Alias=;ID=PF3D7_1107800-3-PF3D7_1455200;pvalue=0.00427;sequence=GCGAAC;
PF3D7_1455200	fimo	nucleotide_motif	190	195	23.7	+	.	Name=PF3D7_1107800_PF3D7_1455200+;Alias=;ID=PF3D7_1107800-4-PF3D7_1455200;pvalue=0.0043;sequence=ACGTAC;
PF3D7_1455200	fimo	nucleotide_motif	75	80	23.3	+	.	Name=PF3D7_1107800_PF3D7_1455200+;Alias=;ID=PF3D7_1107800-5-PF3D7_1455200;pvalue=0.00472;sequence=GGATAT;
PF3D7_1455300	fimo	nucleotide_motif	707	712	29.4	+	.	Name=PF3D7_1107800_PF3D7_1455300+;Alias=;ID=PF3D7_1107800-1-PF3D7_1455300;pvalue=0.00116;sequence=GAGTAC;
PF3D7_1455300	fimo	nucleotide_motif	839	844	28	-	.	Name=PF3D7_1107800_PF3D7_1455300-;Alias=;ID=PF3D7_1107800-2-PF3D7_1455300;pvalue=0.00159;sequence=TCATGC;
PF3D7_1455300	fimo	nucleotide_motif	839	844	27.9	+	.	Name=PF3D7_1107800_PF3D7_1455300+;Alias=;ID=PF3D7_1107800-3-PF3D7_1455300;pvalue=0.00164;sequence=GCATGA;
PF3D7_1455300	fimo	nucleotide_motif	67	72	25.7	-	.	Name=PF3D7_1107800_PF3D7_1455300-;Alias=;ID=PF3D7_1107800-4-PF3D7_1455300;pvalue=0.00267;sequence=GAATAT;
PF3D7_1455300	fimo	nucleotide_motif	129	134	25.7	-	.	Name=PF3D7_1107800_PF3D7_1455300-;Alias=;ID=PF3D7_1107800-5-PF3D7_1455300;pvalue=0.00267;sequence=GAATAT;
PF3D7_1455300	fimo	nucleotide_motif	719	724	25.5	-	.	Name=PF3D7_1107800_PF3D7_1455300-;Alias=;ID=PF3D7_1107800-6-PF3D7_1455300;pvalue=0.00284;sequence=GAAAAC;
PF3D7_1455300	fimo	nucleotide_motif	145	150	25.4	-	.	Name=PF3D7_1107800_PF3D7_1455300-;Alias=;ID=PF3D7_1107800-7-PF3D7_1455300;pvalue=0.00285;sequence=GCCTCC;
PF3D7_1455300	fimo	nucleotide_motif	145	150	23.6	+	.	Name=PF3D7_1107800_PF3D7_1455300+;Alias=;ID=PF3D7_1107800-8-PF3D7_1455300;pvalue=0.00436;sequence=GGAGGC;
PF3D7_1455300	fimo	nucleotide_motif	587	592	23.4	-	.	Name=PF3D7_1107800_PF3D7_1455300-;Alias=;ID=PF3D7_1107800-9-PF3D7_1455300;pvalue=0.00454;sequence=GAATAG;
PF3D7_1455400	fimo	nucleotide_motif	306	311	45.4	+	.	Name=PF3D7_1107800_PF3D7_1455400+;Alias=;ID=PF3D7_1107800-1-PF3D7_1455400;pvalue=2.87e-05;sequence=GCATAC;
PF3D7_1455400	fimo	nucleotide_motif	204	209	36.9	+	.	Name=PF3D7_1107800_PF3D7_1455400+;Alias=;ID=PF3D7_1107800-2-PF3D7_1455400;pvalue=0.000206;sequence=GAATAC;
PF3D7_1455400	fimo	nucleotide_motif	407	412	36.9	-	.	Name=PF3D7_1107800_PF3D7_1455400-;Alias=;ID=PF3D7_1107800-3-PF3D7_1455400;pvalue=0.000206;sequence=GAATAC;
PF3D7_1455400	fimo	nucleotide_motif	512	517	36.9	+	.	Name=PF3D7_1107800_PF3D7_1455400+;Alias=;ID=PF3D7_1107800-4-PF3D7_1455400;pvalue=0.000206;sequence=GAATAC;
PF3D7_1455400	fimo	nucleotide_motif	306	311	28.1	-	.	Name=PF3D7_1107800_PF3D7_1455400-;Alias=;ID=PF3D7_1107800-5-PF3D7_1455400;pvalue=0.00155;sequence=GTATGC;
PF3D7_1455400	fimo	nucleotide_motif	607	612	25.7	-	.	Name=PF3D7_1107800_PF3D7_1455400-;Alias=;ID=PF3D7_1107800-6-PF3D7_1455400;pvalue=0.00267;sequence=GAATAT;
PF3D7_1455400	fimo	nucleotide_motif	282	287	25.5	-	.	Name=PF3D7_1107800_PF3D7_1455400-;Alias=;ID=PF3D7_1107800-7-PF3D7_1455400;pvalue=0.00284;sequence=GAAAAC;
PF3D7_1455400	fimo	nucleotide_motif	26	31	24.1	+	.	Name=PF3D7_1107800_PF3D7_1455400+;Alias=;ID=PF3D7_1107800-8-PF3D7_1455400;pvalue=0.00388;sequence=AAATAC;
PF3D7_1455400	fimo	nucleotide_motif	56	61	23.4	+	.	Name=PF3D7_1107800_PF3D7_1455400+;Alias=;ID=PF3D7_1107800-9-PF3D7_1455400;pvalue=0.00454;sequence=GAATAG;
PF3D7_1455400	fimo	nucleotide_motif	724	729	23.3	+	.	Name=PF3D7_1107800_PF3D7_1455400+;Alias=;ID=PF3D7_1107800-10-PF3D7_1455400;pvalue=0.00472;sequence=GGATAT;
PF3D7_1455500	fimo	nucleotide_motif	646	651	36.9	+	.	Name=PF3D7_1107800_PF3D7_1455500+;Alias=;ID=PF3D7_1107800-1-PF3D7_1455500;pvalue=0.000206;sequence=GAATAC;
PF3D7_1455500	fimo	nucleotide_motif	929	934	33.4	+	.	Name=PF3D7_1107800_PF3D7_1455500+;Alias=;ID=PF3D7_1107800-2-PF3D7_1455500;pvalue=0.00046;sequence=GCATAT;
PF3D7_1455500	fimo	nucleotide_motif	364	369	31.2	-	.	Name=PF3D7_1107800_PF3D7_1455500-;Alias=;ID=PF3D7_1107800-3-PF3D7_1455500;pvalue=0.000754;sequence=GCATAG;
PF3D7_1455500	fimo	nucleotide_motif	527	532	29.5	+	.	Name=PF3D7_1107800_PF3D7_1455500+;Alias=;ID=PF3D7_1107800-4-PF3D7_1455500;pvalue=0.00113;sequence=TCATAC;
PF3D7_1455500	fimo	nucleotide_motif	228	233	28.2	-	.	Name=PF3D7_1107800_PF3D7_1455500-;Alias=;ID=PF3D7_1107800-5-PF3D7_1455500;pvalue=0.00152;sequence=GAATCC;
PF3D7_1455500	fimo	nucleotide_motif	108	113	24.1	-	.	Name=PF3D7_1107800_PF3D7_1455500-;Alias=;ID=PF3D7_1107800-6-PF3D7_1455500;pvalue=0.00388;sequence=AAATAC;
PF3D7_1455500	fimo	nucleotide_motif	458	463	24.1	-	.	Name=PF3D7_1107800_PF3D7_1455500-;Alias=;ID=PF3D7_1107800-7-PF3D7_1455500;pvalue=0.00388;sequence=AAATAC;
PF3D7_1455500	fimo	nucleotide_motif	625	630	24.1	+	.	Name=PF3D7_1107800_PF3D7_1455500+;Alias=;ID=PF3D7_1107800-8-PF3D7_1455500;pvalue=0.00388;sequence=AAATAC;
PF3D7_1455500	fimo	nucleotide_motif	925	930	23.7	-	.	Name=PF3D7_1107800_PF3D7_1455500-;Alias=;ID=PF3D7_1107800-9-PF3D7_1455500;pvalue=0.00426;sequence=GCGTAT;
PF3D7_1455500	fimo	nucleotide_motif	78	83	23.4	-	.	Name=PF3D7_1107800_PF3D7_1455500-;Alias=;ID=PF3D7_1107800-10-PF3D7_1455500;pvalue=0.00454;sequence=GAATAG;
PF3D7_1455500	fimo	nucleotide_motif	467	472	23.3	-	.	Name=PF3D7_1107800_PF3D7_1455500-;Alias=;ID=PF3D7_1107800-11-PF3D7_1455500;pvalue=0.00472;sequence=GGATAT;
PF3D7_1455500	fimo	nucleotide_motif	312	317	23.2	+	.	Name=PF3D7_1107800_PF3D7_1455500+;Alias=;ID=PF3D7_1107800-12-PF3D7_1455500;pvalue=0.00477;sequence=GGAAAC;
PF3D7_1455500	fimo	nucleotide_motif	228	233	23	+	.	Name=PF3D7_1107800_PF3D7_1455500+;Alias=;ID=PF3D7_1107800-13-PF3D7_1455500;pvalue=0.00501;sequence=GGATTC;
PF3D7_1455600	fimo	nucleotide_motif	903	908	45.4	+	.	Name=PF3D7_1107800_PF3D7_1455600+;Alias=;ID=PF3D7_1107800-1-PF3D7_1455600;pvalue=2.87e-05;sequence=GCATAC;
PF3D7_1455600	fimo	nucleotide_motif	659	664	36.9	+	.	Name=PF3D7_1107800_PF3D7_1455600+;Alias=;ID=PF3D7_1107800-2-PF3D7_1455600;pvalue=0.000206;sequence=GAATAC;
PF3D7_1455600	fimo	nucleotide_motif	306	311	31.8	-	.	Name=PF3D7_1107800_PF3D7_1455600-;Alias=;ID=PF3D7_1107800-3-PF3D7_1455600;pvalue=0.000661;sequence=ACATAC;
PF3D7_1455600	fimo	nucleotide_motif	251	256	29.5	+	.	Name=PF3D7_1107800_PF3D7_1455600+;Alias=;ID=PF3D7_1107800-4-PF3D7_1455600;pvalue=0.00113;sequence=TCATAC;
PF3D7_1455600	fimo	nucleotide_motif	834	839	28.3	-	.	Name=PF3D7_1107800_PF3D7_1455600-;Alias=;ID=PF3D7_1107800-5-PF3D7_1455600;pvalue=0.00148;sequence=GAACAC;
PF3D7_1455600	fimo	nucleotide_motif	798	803	28.3	+	.	Name=PF3D7_1107800_PF3D7_1455600+;Alias=;ID=PF3D7_1107800-6-PF3D7_1455600;pvalue=0.00149;sequence=GCATGG;
PF3D7_1455600	fimo	nucleotide_motif	903	908	28.1	-	.	Name=PF3D7_1107800_PF3D7_1455600-;Alias=;ID=PF3D7_1107800-7-PF3D7_1455600;pvalue=0.00155;sequence=GTATGC;
PF3D7_1455600	fimo	nucleotide_motif	798	803	28	-	.	Name=PF3D7_1107800_PF3D7_1455600-;Alias=;ID=PF3D7_1107800-8-PF3D7_1455600;pvalue=0.00159;sequence=CCATGC;
PF3D7_1455600	fimo	nucleotide_motif	320	325	25.7	+	.	Name=PF3D7_1107800_PF3D7_1455600+;Alias=;ID=PF3D7_1107800-9-PF3D7_1455600;pvalue=0.00267;sequence=GAATAT;
PF3D7_1455600	fimo	nucleotide_motif	378	383	25.7	-	.	Name=PF3D7_1107800_PF3D7_1455600-;Alias=;ID=PF3D7_1107800-10-PF3D7_1455600;pvalue=0.00267;sequence=GAATAT;
PF3D7_1455600	fimo	nucleotide_motif	423	428	25.7	+	.	Name=PF3D7_1107800_PF3D7_1455600+;Alias=;ID=PF3D7_1107800-11-PF3D7_1455600;pvalue=0.00267;sequence=GAATAT;
PF3D7_1455600	fimo	nucleotide_motif	429	434	25.7	+	.	Name=PF3D7_1107800_PF3D7_1455600+;Alias=;ID=PF3D7_1107800-12-PF3D7_1455600;pvalue=0.00267;sequence=GAATAT;
PF3D7_1455600	fimo	nucleotide_motif	622	627	25.7	-	.	Name=PF3D7_1107800_PF3D7_1455600-;Alias=;ID=PF3D7_1107800-13-PF3D7_1455600;pvalue=0.00267;sequence=GAATAT;
PF3D7_1455600	fimo	nucleotide_motif	917	922	25.7	+	.	Name=PF3D7_1107800_PF3D7_1455600+;Alias=;ID=PF3D7_1107800-14-PF3D7_1455600;pvalue=0.00267;sequence=GAATAT;
PF3D7_1455600	fimo	nucleotide_motif	585	590	25.5	-	.	Name=PF3D7_1107800_PF3D7_1455600-;Alias=;ID=PF3D7_1107800-15-PF3D7_1455600;pvalue=0.00284;sequence=GAAAAC;
PF3D7_1455600	fimo	nucleotide_motif	103	108	24.1	-	.	Name=PF3D7_1107800_PF3D7_1455600-;Alias=;ID=PF3D7_1107800-16-PF3D7_1455600;pvalue=0.00388;sequence=AAATAC;
PF3D7_1455600	fimo	nucleotide_motif	149	154	24.1	+	.	Name=PF3D7_1107800_PF3D7_1455600+;Alias=;ID=PF3D7_1107800-17-PF3D7_1455600;pvalue=0.00388;sequence=AAATAC;
PF3D7_1455600	fimo	nucleotide_motif	314	319	24.1	-	.	Name=PF3D7_1107800_PF3D7_1455600-;Alias=;ID=PF3D7_1107800-18-PF3D7_1455600;pvalue=0.00388;sequence=AAATAC;
PF3D7_1455600	fimo	nucleotide_motif	754	759	24.1	-	.	Name=PF3D7_1107800_PF3D7_1455600-;Alias=;ID=PF3D7_1107800-19-PF3D7_1455600;pvalue=0.00388;sequence=AAATAC;
PF3D7_1455600	fimo	nucleotide_motif	770	775	24.1	-	.	Name=PF3D7_1107800_PF3D7_1455600-;Alias=;ID=PF3D7_1107800-20-PF3D7_1455600;pvalue=0.00388;sequence=AAATAC;
PF3D7_1455600	fimo	nucleotide_motif	866	871	24.1	-	.	Name=PF3D7_1107800_PF3D7_1455600-;Alias=;ID=PF3D7_1107800-21-PF3D7_1455600;pvalue=0.00388;sequence=AAATAC;
PF3D7_1455600	fimo	nucleotide_motif	459	464	23.6	-	.	Name=PF3D7_1107800_PF3D7_1455600-;Alias=;ID=PF3D7_1107800-22-PF3D7_1455600;pvalue=0.00433;sequence=GCAGAT;
PF3D7_1455600	fimo	nucleotide_motif	544	549	23	-	.	Name=PF3D7_1107800_PF3D7_1455600-;Alias=;ID=PF3D7_1107800-23-PF3D7_1455600;pvalue=0.00495;sequence=AGATAC;
PF3D7_1455700	fimo	nucleotide_motif	11	16	33.1	-	.	Name=PF3D7_1107800_PF3D7_1455700-;Alias=;ID=PF3D7_1107800-1-PF3D7_1455700;pvalue=0.000489;sequence=GCAAAC;
PF3D7_1455700	fimo	nucleotide_motif	711	716	31.8	-	.	Name=PF3D7_1107800_PF3D7_1455700-;Alias=;ID=PF3D7_1107800-2-PF3D7_1455700;pvalue=0.000661;sequence=ACATAC;
PF3D7_1455700	fimo	nucleotide_motif	252	257	28.3	+	.	Name=PF3D7_1107800_PF3D7_1455700+;Alias=;ID=PF3D7_1107800-3-PF3D7_1455700;pvalue=0.00148;sequence=GAACAC;
PF3D7_1455700	fimo	nucleotide_motif	126	131	25.7	+	.	Name=PF3D7_1107800_PF3D7_1455700+;Alias=;ID=PF3D7_1107800-4-PF3D7_1455700;pvalue=0.00267;sequence=GAATAT;
PF3D7_1455700	fimo	nucleotide_motif	849	854	25.7	-	.	Name=PF3D7_1107800_PF3D7_1455700-;Alias=;ID=PF3D7_1107800-5-PF3D7_1455700;pvalue=0.00267;sequence=GAATAT;
PF3D7_1455700	fimo	nucleotide_motif	949	954	25.7	+	.	Name=PF3D7_1107800_PF3D7_1455700+;Alias=;ID=PF3D7_1107800-6-PF3D7_1455700;pvalue=0.00267;sequence=GAATAT;
PF3D7_1455700	fimo	nucleotide_motif	138	143	25.5	+	.	Name=PF3D7_1107800_PF3D7_1455700+;Alias=;ID=PF3D7_1107800-7-PF3D7_1455700;pvalue=0.00284;sequence=GAAAAC;
PF3D7_1455700	fimo	nucleotide_motif	715	720	24.1	-	.	Name=PF3D7_1107800_PF3D7_1455700-;Alias=;ID=PF3D7_1107800-8-PF3D7_1455700;pvalue=0.00388;sequence=AAATAC;
PF3D7_1455700	fimo	nucleotide_motif	322	327	23.2	-	.	Name=PF3D7_1107800_PF3D7_1455700-;Alias=;ID=PF3D7_1107800-9-PF3D7_1455700;pvalue=0.00474;sequence=GCCTAT;
PF3D7_1455700	fimo	nucleotide_motif	235	240	22.9	-	.	Name=PF3D7_1107800_PF3D7_1455700-;Alias=;ID=PF3D7_1107800-10-PF3D7_1455700;pvalue=0.00507;sequence=GCACAT;
PF3D7_1455900	fimo	nucleotide_motif	649	654	36.9	+	.	Name=PF3D7_1107800_PF3D7_1455900+;Alias=;ID=PF3D7_1107800-1-PF3D7_1455900;pvalue=0.000206;sequence=GAATAC;
PF3D7_1455900	fimo	nucleotide_motif	478	483	36	+	.	Name=PF3D7_1107800_PF3D7_1455900+;Alias=;ID=PF3D7_1107800-2-PF3D7_1455900;pvalue=0.000253;sequence=GCACAC;
PF3D7_1455900	fimo	nucleotide_motif	813	818	33.4	-	.	Name=PF3D7_1107800_PF3D7_1455900-;Alias=;ID=PF3D7_1107800-3-PF3D7_1455900;pvalue=0.00046;sequence=GCATAT;
PF3D7_1455900	fimo	nucleotide_motif	182	187	29.5	+	.	Name=PF3D7_1107800_PF3D7_1455900+;Alias=;ID=PF3D7_1107800-4-PF3D7_1455900;pvalue=0.00113;sequence=TCATAC;
PF3D7_1455900	fimo	nucleotide_motif	131	136	29.3	-	.	Name=PF3D7_1107800_PF3D7_1455900-;Alias=;ID=PF3D7_1107800-5-PF3D7_1455900;pvalue=0.00118;sequence=GAAGAC;
PF3D7_1455900	fimo	nucleotide_motif	722	727	28.6	-	.	Name=PF3D7_1107800_PF3D7_1455900-;Alias=;ID=PF3D7_1107800-6-PF3D7_1455900;pvalue=0.00139;sequence=GCATAA;
PF3D7_1455900	fimo	nucleotide_motif	117	122	25.7	+	.	Name=PF3D7_1107800_PF3D7_1455900+;Alias=;ID=PF3D7_1107800-7-PF3D7_1455900;pvalue=0.00267;sequence=GAATAT;
PF3D7_1455900	fimo	nucleotide_motif	514	519	25.7	-	.	Name=PF3D7_1107800_PF3D7_1455900-;Alias=;ID=PF3D7_1107800-8-PF3D7_1455900;pvalue=0.00267;sequence=GAATAT;
PF3D7_1455900	fimo	nucleotide_motif	362	367	24.1	-	.	Name=PF3D7_1107800_PF3D7_1455900-;Alias=;ID=PF3D7_1107800-9-PF3D7_1455900;pvalue=0.00388;sequence=AAATAC;
PF3D7_1455900	fimo	nucleotide_motif	685	690	24.1	-	.	Name=PF3D7_1107800_PF3D7_1455900-;Alias=;ID=PF3D7_1107800-10-PF3D7_1455900;pvalue=0.00388;sequence=AAATAC;
PF3D7_1455900	fimo	nucleotide_motif	506	511	23.7	-	.	Name=PF3D7_1107800_PF3D7_1455900-;Alias=;ID=PF3D7_1107800-11-PF3D7_1455900;pvalue=0.00423;sequence=GATTAC;
PF3D7_1456000	fimo	nucleotide_motif	488	493	36.9	-	.	Name=PF3D7_1107800_PF3D7_1456000-;Alias=;ID=PF3D7_1107800-1-PF3D7_1456000;pvalue=0.000206;sequence=GAATAC;
PF3D7_1456000	fimo	nucleotide_motif	728	733	31.8	-	.	Name=PF3D7_1107800_PF3D7_1456000-;Alias=;ID=PF3D7_1107800-2-PF3D7_1456000;pvalue=0.000661;sequence=ACATAC;
PF3D7_1456000	fimo	nucleotide_motif	740	745	31.8	-	.	Name=PF3D7_1107800_PF3D7_1456000-;Alias=;ID=PF3D7_1107800-3-PF3D7_1456000;pvalue=0.000661;sequence=ACATAC;
PF3D7_1456000	fimo	nucleotide_motif	744	749	31.8	-	.	Name=PF3D7_1107800_PF3D7_1456000-;Alias=;ID=PF3D7_1107800-4-PF3D7_1456000;pvalue=0.000661;sequence=ACATAC;
PF3D7_1456000	fimo	nucleotide_motif	768	773	31.8	-	.	Name=PF3D7_1107800_PF3D7_1456000-;Alias=;ID=PF3D7_1107800-5-PF3D7_1456000;pvalue=0.000661;sequence=ACATAC;
PF3D7_1456000	fimo	nucleotide_motif	796	801	31.8	-	.	Name=PF3D7_1107800_PF3D7_1456000-;Alias=;ID=PF3D7_1107800-6-PF3D7_1456000;pvalue=0.000661;sequence=ACATAC;
PF3D7_1456000	fimo	nucleotide_motif	820	825	31.8	-	.	Name=PF3D7_1107800_PF3D7_1456000-;Alias=;ID=PF3D7_1107800-7-PF3D7_1456000;pvalue=0.000661;sequence=ACATAC;
PF3D7_1456000	fimo	nucleotide_motif	844	849	31.8	-	.	Name=PF3D7_1107800_PF3D7_1456000-;Alias=;ID=PF3D7_1107800-8-PF3D7_1456000;pvalue=0.000661;sequence=ACATAC;
PF3D7_1456000	fimo	nucleotide_motif	864	869	31.8	-	.	Name=PF3D7_1107800_PF3D7_1456000-;Alias=;ID=PF3D7_1107800-9-PF3D7_1456000;pvalue=0.000661;sequence=ACATAC;
PF3D7_1456000	fimo	nucleotide_motif	884	889	31.8	-	.	Name=PF3D7_1107800_PF3D7_1456000-;Alias=;ID=PF3D7_1107800-10-PF3D7_1456000;pvalue=0.000661;sequence=ACATAC;
PF3D7_1456000	fimo	nucleotide_motif	900	905	31.8	-	.	Name=PF3D7_1107800_PF3D7_1456000-;Alias=;ID=PF3D7_1107800-11-PF3D7_1456000;pvalue=0.000661;sequence=ACATAC;
PF3D7_1456000	fimo	nucleotide_motif	904	909	31.8	-	.	Name=PF3D7_1107800_PF3D7_1456000-;Alias=;ID=PF3D7_1107800-12-PF3D7_1456000;pvalue=0.000661;sequence=ACATAC;
PF3D7_1456000	fimo	nucleotide_motif	908	913	31.8	-	.	Name=PF3D7_1107800_PF3D7_1456000-;Alias=;ID=PF3D7_1107800-13-PF3D7_1456000;pvalue=0.000661;sequence=ACATAC;
PF3D7_1456000	fimo	nucleotide_motif	916	921	31.8	-	.	Name=PF3D7_1107800_PF3D7_1456000-;Alias=;ID=PF3D7_1107800-14-PF3D7_1456000;pvalue=0.000661;sequence=ACATAC;
PF3D7_1456000	fimo	nucleotide_motif	295	300	25.7	+	.	Name=PF3D7_1107800_PF3D7_1456000+;Alias=;ID=PF3D7_1107800-15-PF3D7_1456000;pvalue=0.00267;sequence=GAATAT;
PF3D7_1456000	fimo	nucleotide_motif	589	594	24.1	-	.	Name=PF3D7_1107800_PF3D7_1456000-;Alias=;ID=PF3D7_1107800-16-PF3D7_1456000;pvalue=0.00388;sequence=AAATAC;
PF3D7_1456000	fimo	nucleotide_motif	732	737	24.1	-	.	Name=PF3D7_1107800_PF3D7_1456000-;Alias=;ID=PF3D7_1107800-17-PF3D7_1456000;pvalue=0.00388;sequence=AAATAC;
PF3D7_1456000	fimo	nucleotide_motif	918	923	22.9	-	.	Name=PF3D7_1107800_PF3D7_1456000-;Alias=;ID=PF3D7_1107800-18-PF3D7_1456000;pvalue=0.00507;sequence=GCACAT;
PF3D7_1456100	fimo	nucleotide_motif	191	196	25.7	-	.	Name=PF3D7_1107800_PF3D7_1456100-;Alias=;ID=PF3D7_1107800-1-PF3D7_1456100;pvalue=0.00267;sequence=GAATAT;
PF3D7_1456100	fimo	nucleotide_motif	871	876	25.7	-	.	Name=PF3D7_1107800_PF3D7_1456100-;Alias=;ID=PF3D7_1107800-2-PF3D7_1456100;pvalue=0.00267;sequence=GAATAT;
PF3D7_1456100	fimo	nucleotide_motif	939	944	24.1	-	.	Name=PF3D7_1107800_PF3D7_1456100-;Alias=;ID=PF3D7_1107800-3-PF3D7_1456100;pvalue=0.00388;sequence=AAATAC;
PF3D7_1456100	fimo	nucleotide_motif	296	301	23.2	+	.	Name=PF3D7_1107800_PF3D7_1456100+;Alias=;ID=PF3D7_1107800-4-PF3D7_1456100;pvalue=0.00477;sequence=GGAAAC;
PF3D7_1456100	fimo	nucleotide_motif	314	319	22.9	+	.	Name=PF3D7_1107800_PF3D7_1456100+;Alias=;ID=PF3D7_1107800-5-PF3D7_1456100;pvalue=0.00507;sequence=GCACAT;
PF3D7_1456200	fimo	nucleotide_motif	318	323	36	-	.	Name=PF3D7_1107800_PF3D7_1456200-;Alias=;ID=PF3D7_1107800-1-PF3D7_1456200;pvalue=0.000249;sequence=GCCTAC;
PF3D7_1456200	fimo	nucleotide_motif	126	131	29.5	+	.	Name=PF3D7_1107800_PF3D7_1456200+;Alias=;ID=PF3D7_1107800-2-PF3D7_1456200;pvalue=0.00113;sequence=CCATAC;
PF3D7_1456200	fimo	nucleotide_motif	239	244	25.7	-	.	Name=PF3D7_1107800_PF3D7_1456200-;Alias=;ID=PF3D7_1107800-3-PF3D7_1456200;pvalue=0.00267;sequence=GAATAT;
PF3D7_1456200	fimo	nucleotide_motif	255	260	25.7	-	.	Name=PF3D7_1107800_PF3D7_1456200-;Alias=;ID=PF3D7_1107800-4-PF3D7_1456200;pvalue=0.00267;sequence=GAATAT;
PF3D7_1456200	fimo	nucleotide_motif	302	307	25.7	-	.	Name=PF3D7_1107800_PF3D7_1456200-;Alias=;ID=PF3D7_1107800-5-PF3D7_1456200;pvalue=0.00267;sequence=GAATAT;
PF3D7_1456200	fimo	nucleotide_motif	716	721	25.7	+	.	Name=PF3D7_1107800_PF3D7_1456200+;Alias=;ID=PF3D7_1107800-6-PF3D7_1456200;pvalue=0.00267;sequence=GAATAT;
PF3D7_1456200	fimo	nucleotide_motif	648	653	24.1	+	.	Name=PF3D7_1107800_PF3D7_1456200+;Alias=;ID=PF3D7_1107800-7-PF3D7_1456200;pvalue=0.00388;sequence=AAATAC;
PF3D7_1456200	fimo	nucleotide_motif	446	451	23	-	.	Name=PF3D7_1107800_PF3D7_1456200-;Alias=;ID=PF3D7_1107800-8-PF3D7_1456200;pvalue=0.00495;sequence=AGATAC;
PF3D7_1456300	fimo	nucleotide_motif	112	117	36.9	+	.	Name=PF3D7_1107800_PF3D7_1456300+;Alias=;ID=PF3D7_1107800-1-PF3D7_1456300;pvalue=0.000206;sequence=GAATAC;
PF3D7_1456300	fimo	nucleotide_motif	401	406	35.9	+	.	Name=PF3D7_1107800_PF3D7_1456300+;Alias=;ID=PF3D7_1107800-2-PF3D7_1456300;pvalue=0.000258;sequence=GCATCC;
PF3D7_1456300	fimo	nucleotide_motif	32	37	33.4	+	.	Name=PF3D7_1107800_PF3D7_1456300+;Alias=;ID=PF3D7_1107800-3-PF3D7_1456300;pvalue=0.00046;sequence=GCATAT;
PF3D7_1456300	fimo	nucleotide_motif	56	61	33.4	+	.	Name=PF3D7_1107800_PF3D7_1456300+;Alias=;ID=PF3D7_1107800-4-PF3D7_1456300;pvalue=0.00046;sequence=GCATAT;
PF3D7_1456300	fimo	nucleotide_motif	82	87	33.4	-	.	Name=PF3D7_1107800_PF3D7_1456300-;Alias=;ID=PF3D7_1107800-5-PF3D7_1456300;pvalue=0.00046;sequence=GCATAT;
PF3D7_1456300	fimo	nucleotide_motif	447	452	33.4	-	.	Name=PF3D7_1107800_PF3D7_1456300-;Alias=;ID=PF3D7_1107800-6-PF3D7_1456300;pvalue=0.00046;sequence=GCATAT;
PF3D7_1456300	fimo	nucleotide_motif	650	655	33.4	+	.	Name=PF3D7_1107800_PF3D7_1456300+;Alias=;ID=PF3D7_1107800-7-PF3D7_1456300;pvalue=0.00046;sequence=GCATAT;
PF3D7_1456300	fimo	nucleotide_motif	8	13	31.8	+	.	Name=PF3D7_1107800_PF3D7_1456300+;Alias=;ID=PF3D7_1107800-8-PF3D7_1456300;pvalue=0.000661;sequence=ACATAC;
PF3D7_1456300	fimo	nucleotide_motif	477	482	31.8	+	.	Name=PF3D7_1107800_PF3D7_1456300+;Alias=;ID=PF3D7_1107800-9-PF3D7_1456300;pvalue=0.000661;sequence=ACATAC;
PF3D7_1456300	fimo	nucleotide_motif	401	406	31.8	-	.	Name=PF3D7_1107800_PF3D7_1456300-;Alias=;ID=PF3D7_1107800-10-PF3D7_1456300;pvalue=0.000666;sequence=GGATGC;
PF3D7_1456300	fimo	nucleotide_motif	369	374	29.5	+	.	Name=PF3D7_1107800_PF3D7_1456300+;Alias=;ID=PF3D7_1107800-11-PF3D7_1456300;pvalue=0.00113;sequence=TCATAC;
PF3D7_1456300	fimo	nucleotide_motif	473	478	29.5	+	.	Name=PF3D7_1107800_PF3D7_1456300+;Alias=;ID=PF3D7_1107800-12-PF3D7_1456300;pvalue=0.00113;sequence=TCATAC;
PF3D7_1456300	fimo	nucleotide_motif	467	472	28.6	+	.	Name=PF3D7_1107800_PF3D7_1456300+;Alias=;ID=PF3D7_1107800-13-PF3D7_1456300;pvalue=0.00139;sequence=GCATAA;
PF3D7_1456300	fimo	nucleotide_motif	248	253	28.2	-	.	Name=PF3D7_1107800_PF3D7_1456300-;Alias=;ID=PF3D7_1107800-14-PF3D7_1456300;pvalue=0.00152;sequence=GAATCC;
PF3D7_1456300	fimo	nucleotide_motif	177	182	25.5	+	.	Name=PF3D7_1107800_PF3D7_1456300+;Alias=;ID=PF3D7_1107800-15-PF3D7_1456300;pvalue=0.00284;sequence=GAAAAC;
PF3D7_1456300	fimo	nucleotide_motif	661	666	24.1	+	.	Name=PF3D7_1107800_PF3D7_1456300+;Alias=;ID=PF3D7_1107800-16-PF3D7_1456300;pvalue=0.00388;sequence=AAATAC;
PF3D7_1456300	fimo	nucleotide_motif	943	948	24.1	+	.	Name=PF3D7_1107800_PF3D7_1456300+;Alias=;ID=PF3D7_1107800-17-PF3D7_1456300;pvalue=0.00388;sequence=AAATAC;
PF3D7_1456300	fimo	nucleotide_motif	126	131	23.7	-	.	Name=PF3D7_1107800_PF3D7_1456300-;Alias=;ID=PF3D7_1107800-18-PF3D7_1456300;pvalue=0.00423;sequence=GATTAC;
PF3D7_1456300	fimo	nucleotide_motif	195	200	23.7	-	.	Name=PF3D7_1107800_PF3D7_1456300-;Alias=;ID=PF3D7_1107800-19-PF3D7_1456300;pvalue=0.00423;sequence=GATTAC;
PF3D7_1456300	fimo	nucleotide_motif	248	253	23	+	.	Name=PF3D7_1107800_PF3D7_1456300+;Alias=;ID=PF3D7_1107800-20-PF3D7_1456300;pvalue=0.00501;sequence=GGATTC;
PF3D7_1456300	fimo	nucleotide_motif	326	331	23	+	.	Name=PF3D7_1107800_PF3D7_1456300+;Alias=;ID=PF3D7_1107800-21-PF3D7_1456300;pvalue=0.00504;sequence=GGTTAC;
PF3D7_1456300	fimo	nucleotide_motif	6	11	22.9	+	.	Name=PF3D7_1107800_PF3D7_1456300+;Alias=;ID=PF3D7_1107800-22-PF3D7_1456300;pvalue=0.00507;sequence=GCACAT;
PF3D7_1456500	fimo	nucleotide_motif	626	631	36.9	+	.	Name=PF3D7_1107800_PF3D7_1456500+;Alias=;ID=PF3D7_1107800-1-PF3D7_1456500;pvalue=0.000206;sequence=GAATAC;
PF3D7_1456500	fimo	nucleotide_motif	588	593	33.4	-	.	Name=PF3D7_1107800_PF3D7_1456500-;Alias=;ID=PF3D7_1107800-2-PF3D7_1456500;pvalue=0.00046;sequence=GCATAT;
PF3D7_1456500	fimo	nucleotide_motif	720	725	33.4	-	.	Name=PF3D7_1107800_PF3D7_1456500-;Alias=;ID=PF3D7_1107800-3-PF3D7_1456500;pvalue=0.00046;sequence=GCATAT;
PF3D7_1456500	fimo	nucleotide_motif	574	579	31.8	+	.	Name=PF3D7_1107800_PF3D7_1456500+;Alias=;ID=PF3D7_1107800-4-PF3D7_1456500;pvalue=0.000661;sequence=ACATAC;
PF3D7_1456500	fimo	nucleotide_motif	630	635	31.8	+	.	Name=PF3D7_1107800_PF3D7_1456500+;Alias=;ID=PF3D7_1107800-5-PF3D7_1456500;pvalue=0.000661;sequence=ACATAC;
PF3D7_1456500	fimo	nucleotide_motif	570	575	31.4	+	.	Name=PF3D7_1107800_PF3D7_1456500+;Alias=;ID=PF3D7_1107800-6-PF3D7_1456500;pvalue=0.000724;sequence=GCTTAC;
PF3D7_1456500	fimo	nucleotide_motif	819	824	29.5	-	.	Name=PF3D7_1107800_PF3D7_1456500-;Alias=;ID=PF3D7_1107800-7-PF3D7_1456500;pvalue=0.00113;sequence=TCATAC;
PF3D7_1456500	fimo	nucleotide_motif	980	985	29.4	-	.	Name=PF3D7_1107800_PF3D7_1456500-;Alias=;ID=PF3D7_1107800-8-PF3D7_1456500;pvalue=0.00116;sequence=GAGTAC;
PF3D7_1456500	fimo	nucleotide_motif	312	317	28.6	+	.	Name=PF3D7_1107800_PF3D7_1456500+;Alias=;ID=PF3D7_1107800-9-PF3D7_1456500;pvalue=0.00139;sequence=GCATAA;
PF3D7_1456500	fimo	nucleotide_motif	438	443	28.4	-	.	Name=PF3D7_1107800_PF3D7_1456500-;Alias=;ID=PF3D7_1107800-10-PF3D7_1456500;pvalue=0.00145;sequence=GACTAC;
PF3D7_1456500	fimo	nucleotide_motif	223	228	25.7	+	.	Name=PF3D7_1107800_PF3D7_1456500+;Alias=;ID=PF3D7_1107800-11-PF3D7_1456500;pvalue=0.00267;sequence=GAATAT;
PF3D7_1456500	fimo	nucleotide_motif	496	501	24.1	+	.	Name=PF3D7_1107800_PF3D7_1456500+;Alias=;ID=PF3D7_1107800-12-PF3D7_1456500;pvalue=0.00388;sequence=AAATAC;
PF3D7_1456500	fimo	nucleotide_motif	601	606	24.1	+	.	Name=PF3D7_1107800_PF3D7_1456500+;Alias=;ID=PF3D7_1107800-13-PF3D7_1456500;pvalue=0.00388;sequence=AAATAC;
PF3D7_1456500	fimo	nucleotide_motif	893	898	24.1	+	.	Name=PF3D7_1107800_PF3D7_1456500+;Alias=;ID=PF3D7_1107800-14-PF3D7_1456500;pvalue=0.00388;sequence=AAATAC;
PF3D7_1456500	fimo	nucleotide_motif	953	958	23.7	-	.	Name=PF3D7_1107800_PF3D7_1456500-;Alias=;ID=PF3D7_1107800-15-PF3D7_1456500;pvalue=0.00426;sequence=GAACGC;
PF3D7_1456500	fimo	nucleotide_motif	953	958	23.7	+	.	Name=PF3D7_1107800_PF3D7_1456500+;Alias=;ID=PF3D7_1107800-16-PF3D7_1456500;pvalue=0.0043;sequence=GCGTTC;
PF3D7_1456500	fimo	nucleotide_motif	578	583	23.6	+	.	Name=PF3D7_1107800_PF3D7_1456500+;Alias=;ID=PF3D7_1107800-17-PF3D7_1456500;pvalue=0.00436;sequence=ACAGAC;
PF3D7_1456500	fimo	nucleotide_motif	835	840	23	-	.	Name=PF3D7_1107800_PF3D7_1456500-;Alias=;ID=PF3D7_1107800-18-PF3D7_1456500;pvalue=0.00504;sequence=GGTTAC;
PF3D7_1456500	fimo	nucleotide_motif	373	378	22.9	-	.	Name=PF3D7_1107800_PF3D7_1456500-;Alias=;ID=PF3D7_1107800-19-PF3D7_1456500;pvalue=0.00507;sequence=GCACAT;
PF3D7_1456700	fimo	nucleotide_motif	525	530	36.1	-	.	Name=PF3D7_1107800_PF3D7_1456700-;Alias=;ID=PF3D7_1107800-1-PF3D7_1456700;pvalue=0.000244;sequence=GGATAC;
PF3D7_1456700	fimo	nucleotide_motif	749	754	31.8	+	.	Name=PF3D7_1107800_PF3D7_1456700+;Alias=;ID=PF3D7_1107800-2-PF3D7_1456700;pvalue=0.000661;sequence=ACATAC;
PF3D7_1456700	fimo	nucleotide_motif	545	550	28.6	+	.	Name=PF3D7_1107800_PF3D7_1456700+;Alias=;ID=PF3D7_1107800-3-PF3D7_1456700;pvalue=0.00139;sequence=GCATAA;
PF3D7_1456700	fimo	nucleotide_motif	31	36	25.7	-	.	Name=PF3D7_1107800_PF3D7_1456700-;Alias=;ID=PF3D7_1107800-4-PF3D7_1456700;pvalue=0.00267;sequence=GAATAT;
PF3D7_1456700	fimo	nucleotide_motif	170	175	25.7	+	.	Name=PF3D7_1107800_PF3D7_1456700+;Alias=;ID=PF3D7_1107800-5-PF3D7_1456700;pvalue=0.00267;sequence=GAATAT;
PF3D7_1456700	fimo	nucleotide_motif	809	814	25.7	+	.	Name=PF3D7_1107800_PF3D7_1456700+;Alias=;ID=PF3D7_1107800-6-PF3D7_1456700;pvalue=0.00267;sequence=GAATAT;
PF3D7_1456700	fimo	nucleotide_motif	859	864	23.7	+	.	Name=PF3D7_1107800_PF3D7_1456700+;Alias=;ID=PF3D7_1107800-7-PF3D7_1456700;pvalue=0.00423;sequence=GATTAC;
PF3D7_1456700	fimo	nucleotide_motif	225	230	22.9	+	.	Name=PF3D7_1107800_PF3D7_1456700+;Alias=;ID=PF3D7_1107800-8-PF3D7_1456700;pvalue=0.00507;sequence=GCACAT;
PF3D7_1456800	fimo	nucleotide_motif	362	367	36.8	-	.	Name=PF3D7_1107800_PF3D7_1456800-;Alias=;ID=PF3D7_1107800-1-PF3D7_1456800;pvalue=0.00021;sequence=GCGTAC;
PF3D7_1456800	fimo	nucleotide_motif	319	324	33.4	-	.	Name=PF3D7_1107800_PF3D7_1456800-;Alias=;ID=PF3D7_1107800-2-PF3D7_1456800;pvalue=0.00046;sequence=GCATAT;
PF3D7_1456800	fimo	nucleotide_motif	366	371	33.4	+	.	Name=PF3D7_1107800_PF3D7_1456800+;Alias=;ID=PF3D7_1107800-3-PF3D7_1456800;pvalue=0.00046;sequence=GCATAT;
PF3D7_1456800	fimo	nucleotide_motif	871	876	33.4	-	.	Name=PF3D7_1107800_PF3D7_1456800-;Alias=;ID=PF3D7_1107800-4-PF3D7_1456800;pvalue=0.00046;sequence=GCATAT;
PF3D7_1456800	fimo	nucleotide_motif	782	787	31.8	-	.	Name=PF3D7_1107800_PF3D7_1456800-;Alias=;ID=PF3D7_1107800-5-PF3D7_1456800;pvalue=0.000661;sequence=ACATAC;
PF3D7_1456800	fimo	nucleotide_motif	454	459	29.5	+	.	Name=PF3D7_1107800_PF3D7_1456800+;Alias=;ID=PF3D7_1107800-6-PF3D7_1456800;pvalue=0.00113;sequence=TCATAC;
PF3D7_1456800	fimo	nucleotide_motif	875	880	28.6	+	.	Name=PF3D7_1107800_PF3D7_1456800+;Alias=;ID=PF3D7_1107800-7-PF3D7_1456800;pvalue=0.00139;sequence=GCATAA;
PF3D7_1456800	fimo	nucleotide_motif	255	260	25.7	+	.	Name=PF3D7_1107800_PF3D7_1456800+;Alias=;ID=PF3D7_1107800-8-PF3D7_1456800;pvalue=0.00267;sequence=GAATAT;
PF3D7_1456800	fimo	nucleotide_motif	348	353	24.1	-	.	Name=PF3D7_1107800_PF3D7_1456800-;Alias=;ID=PF3D7_1107800-9-PF3D7_1456800;pvalue=0.00388;sequence=AAATAC;
PF3D7_1456800	fimo	nucleotide_motif	786	791	24.1	-	.	Name=PF3D7_1107800_PF3D7_1456800-;Alias=;ID=PF3D7_1107800-10-PF3D7_1456800;pvalue=0.00388;sequence=AAATAC;
PF3D7_1456800	fimo	nucleotide_motif	340	345	23.3	-	.	Name=PF3D7_1107800_PF3D7_1456800-;Alias=;ID=PF3D7_1107800-11-PF3D7_1456800;pvalue=0.00472;sequence=GGATAT;
PF3D7_1456800	fimo	nucleotide_motif	463	468	23.3	+	.	Name=PF3D7_1107800_PF3D7_1456800+;Alias=;ID=PF3D7_1107800-12-PF3D7_1456800;pvalue=0.00472;sequence=GGATAT;
PF3D7_1456800	fimo	nucleotide_motif	863	868	23	-	.	Name=PF3D7_1107800_PF3D7_1456800-;Alias=;ID=PF3D7_1107800-13-PF3D7_1456800;pvalue=0.00495;sequence=AGATAC;
PF3D7_1456900	fimo	nucleotide_motif	671	676	33.4	+	.	Name=PF3D7_1107800_PF3D7_1456900+;Alias=;ID=PF3D7_1107800-1-PF3D7_1456900;pvalue=0.00046;sequence=GCATAT;
PF3D7_1456900	fimo	nucleotide_motif	760	765	31.8	+	.	Name=PF3D7_1107800_PF3D7_1456900+;Alias=;ID=PF3D7_1107800-2-PF3D7_1456900;pvalue=0.000661;sequence=ACATAC;
PF3D7_1456900	fimo	nucleotide_motif	667	672	28.6	-	.	Name=PF3D7_1107800_PF3D7_1456900-;Alias=;ID=PF3D7_1107800-3-PF3D7_1456900;pvalue=0.00139;sequence=GCATAA;
PF3D7_1456900	fimo	nucleotide_motif	370	375	28.4	+	.	Name=PF3D7_1107800_PF3D7_1456900+;Alias=;ID=PF3D7_1107800-4-PF3D7_1456900;pvalue=0.00145;sequence=GACTAC;
PF3D7_1456900	fimo	nucleotide_motif	455	460	24.1	+	.	Name=PF3D7_1107800_PF3D7_1456900+;Alias=;ID=PF3D7_1107800-5-PF3D7_1456900;pvalue=0.00388;sequence=AAATAC;
PF3D7_1456900	fimo	nucleotide_motif	756	761	24.1	+	.	Name=PF3D7_1107800_PF3D7_1456900+;Alias=;ID=PF3D7_1107800-6-PF3D7_1456900;pvalue=0.00388;sequence=AAATAC;
PF3D7_1456900	fimo	nucleotide_motif	679	684	23	+	.	Name=PF3D7_1107800_PF3D7_1456900+;Alias=;ID=PF3D7_1107800-7-PF3D7_1456900;pvalue=0.00495;sequence=AGATAC;
PF3D7_1457000	fimo	nucleotide_motif	486	491	31.8	+	.	Name=PF3D7_1107800_PF3D7_1457000+;Alias=;ID=PF3D7_1107800-1-PF3D7_1457000;pvalue=0.000661;sequence=ACATAC;
PF3D7_1457000	fimo	nucleotide_motif	248	253	30.3	+	.	Name=PF3D7_1107800_PF3D7_1457000+;Alias=;ID=PF3D7_1107800-2-PF3D7_1457000;pvalue=0.000926;sequence=GTATAC;
PF3D7_1457000	fimo	nucleotide_motif	248	253	30.3	-	.	Name=PF3D7_1107800_PF3D7_1457000-;Alias=;ID=PF3D7_1107800-3-PF3D7_1457000;pvalue=0.000926;sequence=GTATAC;
PF3D7_1457000	fimo	nucleotide_motif	24	29	24.1	-	.	Name=PF3D7_1107800_PF3D7_1457000-;Alias=;ID=PF3D7_1107800-4-PF3D7_1457000;pvalue=0.00388;sequence=AAATAC;
PF3D7_1457000	fimo	nucleotide_motif	160	165	24.1	-	.	Name=PF3D7_1107800_PF3D7_1457000-;Alias=;ID=PF3D7_1107800-5-PF3D7_1457000;pvalue=0.00388;sequence=AAATAC;
PF3D7_1457000	fimo	nucleotide_motif	242	247	24.1	+	.	Name=PF3D7_1107800_PF3D7_1457000+;Alias=;ID=PF3D7_1107800-6-PF3D7_1457000;pvalue=0.00388;sequence=AAATAC;
PF3D7_1457000	fimo	nucleotide_motif	350	355	24.1	+	.	Name=PF3D7_1107800_PF3D7_1457000+;Alias=;ID=PF3D7_1107800-7-PF3D7_1457000;pvalue=0.00388;sequence=AAATAC;
PF3D7_1457000	fimo	nucleotide_motif	427	432	24.1	+	.	Name=PF3D7_1107800_PF3D7_1457000+;Alias=;ID=PF3D7_1107800-8-PF3D7_1457000;pvalue=0.00388;sequence=AAATAC;
PF3D7_1457000	fimo	nucleotide_motif	590	595	24.1	-	.	Name=PF3D7_1107800_PF3D7_1457000-;Alias=;ID=PF3D7_1107800-9-PF3D7_1457000;pvalue=0.00388;sequence=AAATAC;
PF3D7_1457000	fimo	nucleotide_motif	673	678	24.1	-	.	Name=PF3D7_1107800_PF3D7_1457000-;Alias=;ID=PF3D7_1107800-10-PF3D7_1457000;pvalue=0.00388;sequence=AAATAC;
PF3D7_1457000	fimo	nucleotide_motif	744	749	24.1	+	.	Name=PF3D7_1107800_PF3D7_1457000+;Alias=;ID=PF3D7_1107800-11-PF3D7_1457000;pvalue=0.00388;sequence=AAATAC;
PF3D7_1457100	fimo	nucleotide_motif	924	929	24.1	-	.	Name=PF3D7_1107800_PF3D7_1457100-;Alias=;ID=PF3D7_1107800-1-PF3D7_1457100;pvalue=0.00388;sequence=AAATAC;
PF3D7_1457100	fimo	nucleotide_motif	995	1000	24.1	+	.	Name=PF3D7_1107800_PF3D7_1457100+;Alias=;ID=PF3D7_1107800-2-PF3D7_1457100;pvalue=0.00388;sequence=AAATAC;
PF3D7_1457100	fimo	nucleotide_motif	32	37	23.7	+	.	Name=PF3D7_1107800_PF3D7_1457100+;Alias=;ID=PF3D7_1107800-3-PF3D7_1457100;pvalue=0.00423;sequence=GATTAC;
PF3D7_1457200	fimo	nucleotide_motif	926	931	45.4	-	.	Name=PF3D7_1107800_PF3D7_1457200-;Alias=;ID=PF3D7_1107800-1-PF3D7_1457200;pvalue=2.87e-05;sequence=GCATAC;
PF3D7_1457200	fimo	nucleotide_motif	438	443	33.4	-	.	Name=PF3D7_1107800_PF3D7_1457200-;Alias=;ID=PF3D7_1107800-2-PF3D7_1457200;pvalue=0.00046;sequence=GCATAT;
PF3D7_1457200	fimo	nucleotide_motif	985	990	33.4	+	.	Name=PF3D7_1107800_PF3D7_1457200+;Alias=;ID=PF3D7_1107800-3-PF3D7_1457200;pvalue=0.00046;sequence=GCATAT;
PF3D7_1457200	fimo	nucleotide_motif	981	986	33.4	-	.	Name=PF3D7_1107800_PF3D7_1457200-;Alias=;ID=PF3D7_1107800-4-PF3D7_1457200;pvalue=0.00046;sequence=GCATAT;
PF3D7_1457200	fimo	nucleotide_motif	399	404	33.1	+	.	Name=PF3D7_1107800_PF3D7_1457200+;Alias=;ID=PF3D7_1107800-5-PF3D7_1457200;pvalue=0.000489;sequence=GCAAAC;
PF3D7_1457200	fimo	nucleotide_motif	873	878	31.8	-	.	Name=PF3D7_1107800_PF3D7_1457200-;Alias=;ID=PF3D7_1107800-6-PF3D7_1457200;pvalue=0.000661;sequence=ACATAC;
PF3D7_1457200	fimo	nucleotide_motif	594	599	28.3	+	.	Name=PF3D7_1107800_PF3D7_1457200+;Alias=;ID=PF3D7_1107800-7-PF3D7_1457200;pvalue=0.00148;sequence=GAACAC;
PF3D7_1457200	fimo	nucleotide_motif	293	298	28.3	+	.	Name=PF3D7_1107800_PF3D7_1457200+;Alias=;ID=PF3D7_1107800-8-PF3D7_1457200;pvalue=0.00149;sequence=GGGTAC;
PF3D7_1457200	fimo	nucleotide_motif	926	931	28.1	+	.	Name=PF3D7_1107800_PF3D7_1457200+;Alias=;ID=PF3D7_1107800-9-PF3D7_1457200;pvalue=0.00155;sequence=GTATGC;
PF3D7_1457200	fimo	nucleotide_motif	220	225	28	+	.	Name=PF3D7_1107800_PF3D7_1457200+;Alias=;ID=PF3D7_1107800-10-PF3D7_1457200;pvalue=0.00159;sequence=TCATGC;
PF3D7_1457200	fimo	nucleotide_motif	220	225	27.9	-	.	Name=PF3D7_1107800_PF3D7_1457200-;Alias=;ID=PF3D7_1107800-11-PF3D7_1457200;pvalue=0.00164;sequence=GCATGA;
PF3D7_1457200	fimo	nucleotide_motif	282	287	25.7	+	.	Name=PF3D7_1107800_PF3D7_1457200+;Alias=;ID=PF3D7_1107800-12-PF3D7_1457200;pvalue=0.00267;sequence=GAATAT;
PF3D7_1457200	fimo	nucleotide_motif	715	720	25.7	+	.	Name=PF3D7_1107800_PF3D7_1457200+;Alias=;ID=PF3D7_1107800-13-PF3D7_1457200;pvalue=0.00267;sequence=GAATAT;
PF3D7_1457200	fimo	nucleotide_motif	744	749	25.7	-	.	Name=PF3D7_1107800_PF3D7_1457200-;Alias=;ID=PF3D7_1107800-14-PF3D7_1457200;pvalue=0.00267;sequence=GAATAT;
PF3D7_1457200	fimo	nucleotide_motif	861	866	25.7	+	.	Name=PF3D7_1107800_PF3D7_1457200+;Alias=;ID=PF3D7_1107800-15-PF3D7_1457200;pvalue=0.00267;sequence=GAATAT;
PF3D7_1457200	fimo	nucleotide_motif	24	29	24.1	-	.	Name=PF3D7_1107800_PF3D7_1457200-;Alias=;ID=PF3D7_1107800-16-PF3D7_1457200;pvalue=0.00388;sequence=AAATAC;
PF3D7_1457200	fimo	nucleotide_motif	674	679	24.1	-	.	Name=PF3D7_1107800_PF3D7_1457200-;Alias=;ID=PF3D7_1107800-17-PF3D7_1457200;pvalue=0.00388;sequence=AAATAC;
PF3D7_1457200	fimo	nucleotide_motif	50	55	23.7	+	.	Name=PF3D7_1107800_PF3D7_1457200+;Alias=;ID=PF3D7_1107800-18-PF3D7_1457200;pvalue=0.00423;sequence=GATTAC;
PF3D7_1457300	fimo	nucleotide_motif	976	981	33.4	-	.	Name=PF3D7_1107800_PF3D7_1457300-;Alias=;ID=PF3D7_1107800-1-PF3D7_1457300;pvalue=0.00046;sequence=GCATAT;
PF3D7_1457300	fimo	nucleotide_motif	263	268	31.8	+	.	Name=PF3D7_1107800_PF3D7_1457300+;Alias=;ID=PF3D7_1107800-2-PF3D7_1457300;pvalue=0.000661;sequence=ACATAC;
PF3D7_1457300	fimo	nucleotide_motif	37	42	25.7	+	.	Name=PF3D7_1107800_PF3D7_1457300+;Alias=;ID=PF3D7_1107800-3-PF3D7_1457300;pvalue=0.00267;sequence=GAATAT;
PF3D7_1457300	fimo	nucleotide_motif	401	406	25.7	+	.	Name=PF3D7_1107800_PF3D7_1457300+;Alias=;ID=PF3D7_1107800-4-PF3D7_1457300;pvalue=0.00267;sequence=GAATAT;
PF3D7_1457300	fimo	nucleotide_motif	617	622	25.7	+	.	Name=PF3D7_1107800_PF3D7_1457300+;Alias=;ID=PF3D7_1107800-5-PF3D7_1457300;pvalue=0.00267;sequence=GAATAT;
PF3D7_1457300	fimo	nucleotide_motif	30	35	24.1	+	.	Name=PF3D7_1107800_PF3D7_1457300+;Alias=;ID=PF3D7_1107800-6-PF3D7_1457300;pvalue=0.00388;sequence=AAATAC;
PF3D7_1457300	fimo	nucleotide_motif	905	910	24.1	-	.	Name=PF3D7_1107800_PF3D7_1457300-;Alias=;ID=PF3D7_1107800-7-PF3D7_1457300;pvalue=0.00388;sequence=AAATAC;
PF3D7_1457300	fimo	nucleotide_motif	945	950	24.1	-	.	Name=PF3D7_1107800_PF3D7_1457300-;Alias=;ID=PF3D7_1107800-8-PF3D7_1457300;pvalue=0.00388;sequence=AAATAC;
PF3D7_1457300	fimo	nucleotide_motif	953	958	23.4	+	.	Name=PF3D7_1107800_PF3D7_1457300+;Alias=;ID=PF3D7_1107800-9-PF3D7_1457300;pvalue=0.00454;sequence=GAATAG;
PF3D7_1457300	fimo	nucleotide_motif	991	996	23	+	.	Name=PF3D7_1107800_PF3D7_1457300+;Alias=;ID=PF3D7_1107800-10-PF3D7_1457300;pvalue=0.00495;sequence=AGATAC;
PF3D7_1457400	fimo	nucleotide_motif	24	29	30.3	+	.	Name=PF3D7_1107800_PF3D7_1457400+;Alias=;ID=PF3D7_1107800-1-PF3D7_1457400;pvalue=0.000926;sequence=GTATAC;
PF3D7_1457400	fimo	nucleotide_motif	24	29	30.3	-	.	Name=PF3D7_1107800_PF3D7_1457400-;Alias=;ID=PF3D7_1107800-2-PF3D7_1457400;pvalue=0.000926;sequence=GTATAC;
PF3D7_1457400	fimo	nucleotide_motif	348	353	29.5	-	.	Name=PF3D7_1107800_PF3D7_1457400-;Alias=;ID=PF3D7_1107800-3-PF3D7_1457400;pvalue=0.00113;sequence=TCATAC;
PF3D7_1457400	fimo	nucleotide_motif	359	364	29.5	+	.	Name=PF3D7_1107800_PF3D7_1457400+;Alias=;ID=PF3D7_1107800-4-PF3D7_1457400;pvalue=0.00113;sequence=TCATAC;
PF3D7_1457400	fimo	nucleotide_motif	108	113	25.7	-	.	Name=PF3D7_1107800_PF3D7_1457400-;Alias=;ID=PF3D7_1107800-5-PF3D7_1457400;pvalue=0.00267;sequence=GAATAT;
PF3D7_1457400	fimo	nucleotide_motif	191	196	25.7	-	.	Name=PF3D7_1107800_PF3D7_1457400-;Alias=;ID=PF3D7_1107800-6-PF3D7_1457400;pvalue=0.00267;sequence=GAATAT;
PF3D7_1457400	fimo	nucleotide_motif	307	312	25.7	-	.	Name=PF3D7_1107800_PF3D7_1457400-;Alias=;ID=PF3D7_1107800-7-PF3D7_1457400;pvalue=0.00267;sequence=GAATAT;
PF3D7_1457400	fimo	nucleotide_motif	495	500	25.5	-	.	Name=PF3D7_1107800_PF3D7_1457400-;Alias=;ID=PF3D7_1107800-8-PF3D7_1457400;pvalue=0.00284;sequence=GAAAAC;
PF3D7_1457400	fimo	nucleotide_motif	591	596	23.4	-	.	Name=PF3D7_1107800_PF3D7_1457400-;Alias=;ID=PF3D7_1107800-9-PF3D7_1457400;pvalue=0.00454;sequence=GAATAG;
PF3D7_1457500	fimo	nucleotide_motif	279	284	36.9	-	.	Name=PF3D7_1107800_PF3D7_1457500-;Alias=;ID=PF3D7_1107800-1-PF3D7_1457500;pvalue=0.000206;sequence=GAATAC;
PF3D7_1457500	fimo	nucleotide_motif	728	733	28.2	-	.	Name=PF3D7_1107800_PF3D7_1457500-;Alias=;ID=PF3D7_1107800-2-PF3D7_1457500;pvalue=0.0015;sequence=GGAGAC;
PF3D7_1457500	fimo	nucleotide_motif	9	14	25.7	+	.	Name=PF3D7_1107800_PF3D7_1457500+;Alias=;ID=PF3D7_1107800-3-PF3D7_1457500;pvalue=0.00267;sequence=GAATAT;
PF3D7_1457500	fimo	nucleotide_motif	541	546	25.7	+	.	Name=PF3D7_1107800_PF3D7_1457500+;Alias=;ID=PF3D7_1107800-4-PF3D7_1457500;pvalue=0.00267;sequence=GAATAT;
PF3D7_1457500	fimo	nucleotide_motif	571	576	25.7	-	.	Name=PF3D7_1107800_PF3D7_1457500-;Alias=;ID=PF3D7_1107800-5-PF3D7_1457500;pvalue=0.00267;sequence=GAATAT;
PF3D7_1457500	fimo	nucleotide_motif	839	844	25.7	-	.	Name=PF3D7_1107800_PF3D7_1457500-;Alias=;ID=PF3D7_1107800-6-PF3D7_1457500;pvalue=0.00267;sequence=GAATAT;
PF3D7_1457500	fimo	nucleotide_motif	49	54	24.1	-	.	Name=PF3D7_1107800_PF3D7_1457500-;Alias=;ID=PF3D7_1107800-7-PF3D7_1457500;pvalue=0.00388;sequence=AAATAC;
PF3D7_1457500	fimo	nucleotide_motif	639	644	24.1	-	.	Name=PF3D7_1107800_PF3D7_1457500-;Alias=;ID=PF3D7_1107800-8-PF3D7_1457500;pvalue=0.00388;sequence=AAATAC;
PF3D7_1457500	fimo	nucleotide_motif	484	489	23.7	+	.	Name=PF3D7_1107800_PF3D7_1457500+;Alias=;ID=PF3D7_1107800-9-PF3D7_1457500;pvalue=0.0043;sequence=ACGTAC;
PF3D7_1457500	fimo	nucleotide_motif	968	973	23.6	+	.	Name=PF3D7_1107800_PF3D7_1457500+;Alias=;ID=PF3D7_1107800-10-PF3D7_1457500;pvalue=0.00436;sequence=ACAGAC;
PF3D7_1457500	fimo	nucleotide_motif	692	697	23	-	.	Name=PF3D7_1107800_PF3D7_1457500-;Alias=;ID=PF3D7_1107800-11-PF3D7_1457500;pvalue=0.00504;sequence=GGTTAC;
PF3D7_1457600	fimo	nucleotide_motif	165	170	31.8	+	.	Name=PF3D7_1107800_PF3D7_1457600+;Alias=;ID=PF3D7_1107800-1-PF3D7_1457600;pvalue=0.000661;sequence=ACATAC;
PF3D7_1457600	fimo	nucleotide_motif	68	73	28.3	-	.	Name=PF3D7_1107800_PF3D7_1457600-;Alias=;ID=PF3D7_1107800-2-PF3D7_1457600;pvalue=0.00149;sequence=GCATGG;
PF3D7_1457600	fimo	nucleotide_motif	623	628	28.2	+	.	Name=PF3D7_1107800_PF3D7_1457600+;Alias=;ID=PF3D7_1107800-3-PF3D7_1457600;pvalue=0.0015;sequence=GGAGAC;
PF3D7_1457600	fimo	nucleotide_motif	68	73	28	+	.	Name=PF3D7_1107800_PF3D7_1457600+;Alias=;ID=PF3D7_1107800-4-PF3D7_1457600;pvalue=0.00159;sequence=CCATGC;
PF3D7_1457600	fimo	nucleotide_motif	512	517	25.7	+	.	Name=PF3D7_1107800_PF3D7_1457600+;Alias=;ID=PF3D7_1107800-5-PF3D7_1457600;pvalue=0.00267;sequence=GAATAT;
PF3D7_1457600	fimo	nucleotide_motif	780	785	25.7	+	.	Name=PF3D7_1107800_PF3D7_1457600+;Alias=;ID=PF3D7_1107800-6-PF3D7_1457600;pvalue=0.00267;sequence=GAATAT;
PF3D7_1457600	fimo	nucleotide_motif	810	815	25.7	-	.	Name=PF3D7_1107800_PF3D7_1457600-;Alias=;ID=PF3D7_1107800-7-PF3D7_1457600;pvalue=0.00267;sequence=GAATAT;
PF3D7_1457600	fimo	nucleotide_motif	712	717	24.1	+	.	Name=PF3D7_1107800_PF3D7_1457600+;Alias=;ID=PF3D7_1107800-8-PF3D7_1457600;pvalue=0.00388;sequence=AAATAC;
PF3D7_1457600	fimo	nucleotide_motif	867	872	23.7	-	.	Name=PF3D7_1107800_PF3D7_1457600-;Alias=;ID=PF3D7_1107800-9-PF3D7_1457600;pvalue=0.0043;sequence=ACGTAC;
PF3D7_1457600	fimo	nucleotide_motif	383	388	23.6	-	.	Name=PF3D7_1107800_PF3D7_1457600-;Alias=;ID=PF3D7_1107800-10-PF3D7_1457600;pvalue=0.00436;sequence=ACAGAC;
PF3D7_1457600	fimo	nucleotide_motif	659	664	23	+	.	Name=PF3D7_1107800_PF3D7_1457600+;Alias=;ID=PF3D7_1107800-11-PF3D7_1457600;pvalue=0.00504;sequence=GGTTAC;
PF3D7_1457700	fimo	nucleotide_motif	58	63	33.4	-	.	Name=PF3D7_1107800_PF3D7_1457700-;Alias=;ID=PF3D7_1107800-1-PF3D7_1457700;pvalue=0.00046;sequence=GCATAT;
PF3D7_1457700	fimo	nucleotide_motif	259	264	29.5	-	.	Name=PF3D7_1107800_PF3D7_1457700-;Alias=;ID=PF3D7_1107800-2-PF3D7_1457700;pvalue=0.00113;sequence=CCATAC;
PF3D7_1457700	fimo	nucleotide_motif	405	410	28.3	-	.	Name=PF3D7_1107800_PF3D7_1457700-;Alias=;ID=PF3D7_1107800-3-PF3D7_1457700;pvalue=0.00149;sequence=GGGTAC;
PF3D7_1457700	fimo	nucleotide_motif	56	61	25.7	+	.	Name=PF3D7_1107800_PF3D7_1457700+;Alias=;ID=PF3D7_1107800-4-PF3D7_1457700;pvalue=0.00267;sequence=GAATAT;
PF3D7_1457700	fimo	nucleotide_motif	814	819	25.7	-	.	Name=PF3D7_1107800_PF3D7_1457700-;Alias=;ID=PF3D7_1107800-5-PF3D7_1457700;pvalue=0.00267;sequence=GAATAT;
PF3D7_1457700	fimo	nucleotide_motif	33	38	24.1	-	.	Name=PF3D7_1107800_PF3D7_1457700-;Alias=;ID=PF3D7_1107800-6-PF3D7_1457700;pvalue=0.00388;sequence=AAATAC;
PF3D7_1457700	fimo	nucleotide_motif	182	187	24.1	-	.	Name=PF3D7_1107800_PF3D7_1457700-;Alias=;ID=PF3D7_1107800-7-PF3D7_1457700;pvalue=0.00388;sequence=AAATAC;
PF3D7_1457700	fimo	nucleotide_motif	574	579	24.1	-	.	Name=PF3D7_1107800_PF3D7_1457700-;Alias=;ID=PF3D7_1107800-8-PF3D7_1457700;pvalue=0.00388;sequence=AAATAC;
PF3D7_1457700	fimo	nucleotide_motif	797	802	24.1	-	.	Name=PF3D7_1107800_PF3D7_1457700-;Alias=;ID=PF3D7_1107800-9-PF3D7_1457700;pvalue=0.00388;sequence=AAATAC;
PF3D7_1457700	fimo	nucleotide_motif	647	652	23.4	+	.	Name=PF3D7_1107800_PF3D7_1457700+;Alias=;ID=PF3D7_1107800-10-PF3D7_1457700;pvalue=0.00454;sequence=GAATAG;
PF3D7_1457800	fimo	nucleotide_motif	896	901	36.1	-	.	Name=PF3D7_1107800_PF3D7_1457800-;Alias=;ID=PF3D7_1107800-1-PF3D7_1457800;pvalue=0.000244;sequence=GGATAC;
PF3D7_1457800	fimo	nucleotide_motif	530	535	36	+	.	Name=PF3D7_1107800_PF3D7_1457800+;Alias=;ID=PF3D7_1107800-2-PF3D7_1457800;pvalue=0.000253;sequence=GCACAC;
PF3D7_1457800	fimo	nucleotide_motif	17	22	33.4	-	.	Name=PF3D7_1107800_PF3D7_1457800-;Alias=;ID=PF3D7_1107800-3-PF3D7_1457800;pvalue=0.00046;sequence=GCATAT;
PF3D7_1457800	fimo	nucleotide_motif	265	270	31.8	-	.	Name=PF3D7_1107800_PF3D7_1457800-;Alias=;ID=PF3D7_1107800-4-PF3D7_1457800;pvalue=0.000661;sequence=ACATAC;
PF3D7_1457800	fimo	nucleotide_motif	269	274	31.8	-	.	Name=PF3D7_1107800_PF3D7_1457800-;Alias=;ID=PF3D7_1107800-5-PF3D7_1457800;pvalue=0.000661;sequence=ACATAC;
PF3D7_1457800	fimo	nucleotide_motif	464	469	31.8	-	.	Name=PF3D7_1107800_PF3D7_1457800-;Alias=;ID=PF3D7_1107800-6-PF3D7_1457800;pvalue=0.000661;sequence=ACATAC;
PF3D7_1457800	fimo	nucleotide_motif	410	415	30.3	+	.	Name=PF3D7_1107800_PF3D7_1457800+;Alias=;ID=PF3D7_1107800-7-PF3D7_1457800;pvalue=0.000926;sequence=GTATAC;
PF3D7_1457800	fimo	nucleotide_motif	410	415	30.3	-	.	Name=PF3D7_1107800_PF3D7_1457800-;Alias=;ID=PF3D7_1107800-8-PF3D7_1457800;pvalue=0.000926;sequence=GTATAC;
PF3D7_1457800	fimo	nucleotide_motif	440	445	30.3	+	.	Name=PF3D7_1107800_PF3D7_1457800+;Alias=;ID=PF3D7_1107800-9-PF3D7_1457800;pvalue=0.000926;sequence=GTATAC;
PF3D7_1457800	fimo	nucleotide_motif	440	445	30.3	-	.	Name=PF3D7_1107800_PF3D7_1457800-;Alias=;ID=PF3D7_1107800-10-PF3D7_1457800;pvalue=0.000926;sequence=GTATAC;
PF3D7_1457800	fimo	nucleotide_motif	878	883	30.3	+	.	Name=PF3D7_1107800_PF3D7_1457800+;Alias=;ID=PF3D7_1107800-11-PF3D7_1457800;pvalue=0.000926;sequence=GTATAC;
PF3D7_1457800	fimo	nucleotide_motif	878	883	30.3	-	.	Name=PF3D7_1107800_PF3D7_1457800-;Alias=;ID=PF3D7_1107800-12-PF3D7_1457800;pvalue=0.000926;sequence=GTATAC;
PF3D7_1457800	fimo	nucleotide_motif	941	946	30.3	+	.	Name=PF3D7_1107800_PF3D7_1457800+;Alias=;ID=PF3D7_1107800-13-PF3D7_1457800;pvalue=0.000926;sequence=GTATAC;
PF3D7_1457800	fimo	nucleotide_motif	941	946	30.3	-	.	Name=PF3D7_1107800_PF3D7_1457800-;Alias=;ID=PF3D7_1107800-14-PF3D7_1457800;pvalue=0.000926;sequence=GTATAC;
PF3D7_1457800	fimo	nucleotide_motif	655	660	29.5	+	.	Name=PF3D7_1107800_PF3D7_1457800+;Alias=;ID=PF3D7_1107800-15-PF3D7_1457800;pvalue=0.00113;sequence=TCATAC;
PF3D7_1457800	fimo	nucleotide_motif	841	846	29.5	+	.	Name=PF3D7_1107800_PF3D7_1457800+;Alias=;ID=PF3D7_1107800-16-PF3D7_1457800;pvalue=0.00113;sequence=TCATAC;
PF3D7_1457800	fimo	nucleotide_motif	151	156	25.7	-	.	Name=PF3D7_1107800_PF3D7_1457800-;Alias=;ID=PF3D7_1107800-17-PF3D7_1457800;pvalue=0.00267;sequence=GAATAT;
PF3D7_1457800	fimo	nucleotide_motif	699	704	25.7	+	.	Name=PF3D7_1107800_PF3D7_1457800+;Alias=;ID=PF3D7_1107800-18-PF3D7_1457800;pvalue=0.00267;sequence=GAATAT;
PF3D7_1457800	fimo	nucleotide_motif	118	123	24.1	-	.	Name=PF3D7_1107800_PF3D7_1457800-;Alias=;ID=PF3D7_1107800-19-PF3D7_1457800;pvalue=0.00388;sequence=AAATAC;
PF3D7_1457800	fimo	nucleotide_motif	780	785	23	-	.	Name=PF3D7_1107800_PF3D7_1457800-;Alias=;ID=PF3D7_1107800-20-PF3D7_1457800;pvalue=0.00495;sequence=AGATAC;
PF3D7_1457900	fimo	nucleotide_motif	280	285	45.4	-	.	Name=PF3D7_1107800_PF3D7_1457900-;Alias=;ID=PF3D7_1107800-1-PF3D7_1457900;pvalue=2.87e-05;sequence=GCATAC;
PF3D7_1457900	fimo	nucleotide_motif	461	466	36.1	+	.	Name=PF3D7_1107800_PF3D7_1457900+;Alias=;ID=PF3D7_1107800-2-PF3D7_1457900;pvalue=0.000244;sequence=GGATAC;
PF3D7_1457900	fimo	nucleotide_motif	827	832	36	-	.	Name=PF3D7_1107800_PF3D7_1457900-;Alias=;ID=PF3D7_1107800-3-PF3D7_1457900;pvalue=0.000253;sequence=GCACAC;
PF3D7_1457900	fimo	nucleotide_motif	284	289	35.4	-	.	Name=PF3D7_1107800_PF3D7_1457900-;Alias=;ID=PF3D7_1107800-4-PF3D7_1457900;pvalue=0.000287;sequence=GAATGC;
PF3D7_1457900	fimo	nucleotide_motif	893	898	31.8	+	.	Name=PF3D7_1107800_PF3D7_1457900+;Alias=;ID=PF3D7_1107800-5-PF3D7_1457900;pvalue=0.000661;sequence=ACATAC;
PF3D7_1457900	fimo	nucleotide_motif	284	289	31.6	+	.	Name=PF3D7_1107800_PF3D7_1457900+;Alias=;ID=PF3D7_1107800-6-PF3D7_1457900;pvalue=0.000695;sequence=GCATTC;
PF3D7_1457900	fimo	nucleotide_motif	416	421	30.3	+	.	Name=PF3D7_1107800_PF3D7_1457900+;Alias=;ID=PF3D7_1107800-7-PF3D7_1457900;pvalue=0.000926;sequence=GTATAC;
PF3D7_1457900	fimo	nucleotide_motif	416	421	30.3	-	.	Name=PF3D7_1107800_PF3D7_1457900-;Alias=;ID=PF3D7_1107800-8-PF3D7_1457900;pvalue=0.000926;sequence=GTATAC;
PF3D7_1457900	fimo	nucleotide_motif	479	484	30.3	+	.	Name=PF3D7_1107800_PF3D7_1457900+;Alias=;ID=PF3D7_1107800-9-PF3D7_1457900;pvalue=0.000926;sequence=GTATAC;
PF3D7_1457900	fimo	nucleotide_motif	479	484	30.3	-	.	Name=PF3D7_1107800_PF3D7_1457900-;Alias=;ID=PF3D7_1107800-10-PF3D7_1457900;pvalue=0.000926;sequence=GTATAC;
PF3D7_1457900	fimo	nucleotide_motif	917	922	30.3	+	.	Name=PF3D7_1107800_PF3D7_1457900+;Alias=;ID=PF3D7_1107800-11-PF3D7_1457900;pvalue=0.000926;sequence=GTATAC;
PF3D7_1457900	fimo	nucleotide_motif	917	922	30.3	-	.	Name=PF3D7_1107800_PF3D7_1457900-;Alias=;ID=PF3D7_1107800-12-PF3D7_1457900;pvalue=0.000926;sequence=GTATAC;
PF3D7_1457900	fimo	nucleotide_motif	947	952	30.3	+	.	Name=PF3D7_1107800_PF3D7_1457900+;Alias=;ID=PF3D7_1107800-13-PF3D7_1457900;pvalue=0.000926;sequence=GTATAC;
PF3D7_1457900	fimo	nucleotide_motif	947	952	30.3	-	.	Name=PF3D7_1107800_PF3D7_1457900-;Alias=;ID=PF3D7_1107800-14-PF3D7_1457900;pvalue=0.000926;sequence=GTATAC;
PF3D7_1457900	fimo	nucleotide_motif	516	521	29.5	-	.	Name=PF3D7_1107800_PF3D7_1457900-;Alias=;ID=PF3D7_1107800-15-PF3D7_1457900;pvalue=0.00113;sequence=TCATAC;
PF3D7_1457900	fimo	nucleotide_motif	702	707	29.5	-	.	Name=PF3D7_1107800_PF3D7_1457900-;Alias=;ID=PF3D7_1107800-16-PF3D7_1457900;pvalue=0.00113;sequence=TCATAC;
PF3D7_1457900	fimo	nucleotide_motif	280	285	28.1	+	.	Name=PF3D7_1107800_PF3D7_1457900+;Alias=;ID=PF3D7_1107800-17-PF3D7_1457900;pvalue=0.00155;sequence=GTATGC;
PF3D7_1457900	fimo	nucleotide_motif	65	70	25.7	+	.	Name=PF3D7_1107800_PF3D7_1457900+;Alias=;ID=PF3D7_1107800-18-PF3D7_1457900;pvalue=0.00267;sequence=GAATAT;
PF3D7_1457900	fimo	nucleotide_motif	658	663	25.7	-	.	Name=PF3D7_1107800_PF3D7_1457900-;Alias=;ID=PF3D7_1107800-19-PF3D7_1457900;pvalue=0.00267;sequence=GAATAT;
PF3D7_1457900	fimo	nucleotide_motif	7	12	23.7	+	.	Name=PF3D7_1107800_PF3D7_1457900+;Alias=;ID=PF3D7_1107800-20-PF3D7_1457900;pvalue=0.00423;sequence=GATTAC;
PF3D7_1457900	fimo	nucleotide_motif	329	334	23.7	-	.	Name=PF3D7_1107800_PF3D7_1457900-;Alias=;ID=PF3D7_1107800-21-PF3D7_1457900;pvalue=0.00423;sequence=GATTAC;
PF3D7_1457900	fimo	nucleotide_motif	577	582	23	+	.	Name=PF3D7_1107800_PF3D7_1457900+;Alias=;ID=PF3D7_1107800-22-PF3D7_1457900;pvalue=0.00495;sequence=AGATAC;
PF3D7_1458000	fimo	nucleotide_motif	409	414	36.9	-	.	Name=PF3D7_1107800_PF3D7_1458000-;Alias=;ID=PF3D7_1107800-1-PF3D7_1458000;pvalue=0.000206;sequence=GAATAC;
PF3D7_1458000	fimo	nucleotide_motif	461	466	25.7	+	.	Name=PF3D7_1107800_PF3D7_1458000+;Alias=;ID=PF3D7_1107800-2-PF3D7_1458000;pvalue=0.00267;sequence=GAATAT;
PF3D7_1458000	fimo	nucleotide_motif	636	641	25.7	+	.	Name=PF3D7_1107800_PF3D7_1458000+;Alias=;ID=PF3D7_1107800-3-PF3D7_1458000;pvalue=0.00267;sequence=GAATAT;
PF3D7_1458000	fimo	nucleotide_motif	224	229	23.6	-	.	Name=PF3D7_1107800_PF3D7_1458000-;Alias=;ID=PF3D7_1107800-4-PF3D7_1458000;pvalue=0.00436;sequence=ACAGAC;
PF3D7_1458100	fimo	nucleotide_motif	387	392	33.4	+	.	Name=PF3D7_1107800_PF3D7_1458100+;Alias=;ID=PF3D7_1107800-1-PF3D7_1458100;pvalue=0.00046;sequence=GCATAT;
PF3D7_1458100	fimo	nucleotide_motif	500	505	33.4	-	.	Name=PF3D7_1107800_PF3D7_1458100-;Alias=;ID=PF3D7_1107800-2-PF3D7_1458100;pvalue=0.00046;sequence=GCATAT;
PF3D7_1458100	fimo	nucleotide_motif	203	208	29.3	-	.	Name=PF3D7_1107800_PF3D7_1458100-;Alias=;ID=PF3D7_1107800-3-PF3D7_1458100;pvalue=0.00118;sequence=GAAGAC;
PF3D7_1458100	fimo	nucleotide_motif	227	232	29.3	-	.	Name=PF3D7_1107800_PF3D7_1458100-;Alias=;ID=PF3D7_1107800-4-PF3D7_1458100;pvalue=0.00118;sequence=GAAGAC;
PF3D7_1458100	fimo	nucleotide_motif	194	199	28.2	+	.	Name=PF3D7_1107800_PF3D7_1458100+;Alias=;ID=PF3D7_1107800-5-PF3D7_1458100;pvalue=0.0015;sequence=GGAGAC;
PF3D7_1458100	fimo	nucleotide_motif	164	169	28.2	-	.	Name=PF3D7_1107800_PF3D7_1458100-;Alias=;ID=PF3D7_1107800-6-PF3D7_1458100;pvalue=0.00152;sequence=GAATCC;
PF3D7_1458100	fimo	nucleotide_motif	750	755	25.7	+	.	Name=PF3D7_1107800_PF3D7_1458100+;Alias=;ID=PF3D7_1107800-7-PF3D7_1458100;pvalue=0.00267;sequence=GAATAT;
PF3D7_1458100	fimo	nucleotide_motif	976	981	25.7	+	.	Name=PF3D7_1107800_PF3D7_1458100+;Alias=;ID=PF3D7_1107800-8-PF3D7_1458100;pvalue=0.00267;sequence=GAATAT;
PF3D7_1458100	fimo	nucleotide_motif	60	65	24.1	+	.	Name=PF3D7_1107800_PF3D7_1458100+;Alias=;ID=PF3D7_1107800-9-PF3D7_1458100;pvalue=0.00388;sequence=AAATAC;
PF3D7_1458100	fimo	nucleotide_motif	940	945	24.1	+	.	Name=PF3D7_1107800_PF3D7_1458100+;Alias=;ID=PF3D7_1107800-10-PF3D7_1458100;pvalue=0.00388;sequence=AAATAC;
PF3D7_1458100	fimo	nucleotide_motif	991	996	24.1	+	.	Name=PF3D7_1107800_PF3D7_1458100+;Alias=;ID=PF3D7_1107800-11-PF3D7_1458100;pvalue=0.00388;sequence=AAATAC;
PF3D7_1458100	fimo	nucleotide_motif	164	169	23	+	.	Name=PF3D7_1107800_PF3D7_1458100+;Alias=;ID=PF3D7_1107800-12-PF3D7_1458100;pvalue=0.00501;sequence=GGATTC;
PF3D7_1458100	fimo	nucleotide_motif	961	966	22.9	+	.	Name=PF3D7_1107800_PF3D7_1458100+;Alias=;ID=PF3D7_1107800-13-PF3D7_1458100;pvalue=0.00507;sequence=GCACAT;
PF3D7_1458300	fimo	nucleotide_motif	478	483	33.4	+	.	Name=PF3D7_1107800_PF3D7_1458300+;Alias=;ID=PF3D7_1107800-1-PF3D7_1458300;pvalue=0.00046;sequence=GCATAT;
PF3D7_1458300	fimo	nucleotide_motif	68	73	29.5	+	.	Name=PF3D7_1107800_PF3D7_1458300+;Alias=;ID=PF3D7_1107800-2-PF3D7_1458300;pvalue=0.00113;sequence=CCATAC;
PF3D7_1458300	fimo	nucleotide_motif	846	851	29.5	+	.	Name=PF3D7_1107800_PF3D7_1458300+;Alias=;ID=PF3D7_1107800-3-PF3D7_1458300;pvalue=0.00113;sequence=TCATAC;
PF3D7_1458300	fimo	nucleotide_motif	626	631	29.2	-	.	Name=PF3D7_1107800_PF3D7_1458300-;Alias=;ID=PF3D7_1107800-4-PF3D7_1458300;pvalue=0.00121;sequence=GCATGT;
PF3D7_1458300	fimo	nucleotide_motif	626	631	28.5	+	.	Name=PF3D7_1107800_PF3D7_1458300+;Alias=;ID=PF3D7_1107800-5-PF3D7_1458300;pvalue=0.00142;sequence=ACATGC;
PF3D7_1458300	fimo	nucleotide_motif	14	19	25.7	-	.	Name=PF3D7_1107800_PF3D7_1458300-;Alias=;ID=PF3D7_1107800-6-PF3D7_1458300;pvalue=0.00267;sequence=GAATAT;
PF3D7_1458300	fimo	nucleotide_motif	57	62	25.7	+	.	Name=PF3D7_1107800_PF3D7_1458300+;Alias=;ID=PF3D7_1107800-7-PF3D7_1458300;pvalue=0.00267;sequence=GAATAT;
PF3D7_1458300	fimo	nucleotide_motif	175	180	25.5	+	.	Name=PF3D7_1107800_PF3D7_1458300+;Alias=;ID=PF3D7_1107800-8-PF3D7_1458300;pvalue=0.00284;sequence=GAAAAC;
PF3D7_1458300	fimo	nucleotide_motif	190	195	24.1	+	.	Name=PF3D7_1107800_PF3D7_1458300+;Alias=;ID=PF3D7_1107800-9-PF3D7_1458300;pvalue=0.00388;sequence=AAATAC;
PF3D7_1458300	fimo	nucleotide_motif	240	245	24.1	-	.	Name=PF3D7_1107800_PF3D7_1458300-;Alias=;ID=PF3D7_1107800-10-PF3D7_1458300;pvalue=0.00388;sequence=AAATAC;
PF3D7_1458300	fimo	nucleotide_motif	420	425	24.1	+	.	Name=PF3D7_1107800_PF3D7_1458300+;Alias=;ID=PF3D7_1107800-11-PF3D7_1458300;pvalue=0.00388;sequence=AAATAC;
PF3D7_1458300	fimo	nucleotide_motif	682	687	24.1	+	.	Name=PF3D7_1107800_PF3D7_1458300+;Alias=;ID=PF3D7_1107800-12-PF3D7_1458300;pvalue=0.00388;sequence=AAATAC;
PF3D7_1458300	fimo	nucleotide_motif	717	722	24.1	-	.	Name=PF3D7_1107800_PF3D7_1458300-;Alias=;ID=PF3D7_1107800-13-PF3D7_1458300;pvalue=0.00388;sequence=AAATAC;
PF3D7_1458400	fimo	nucleotide_motif	619	624	36.9	-	.	Name=PF3D7_1107800_PF3D7_1458400-;Alias=;ID=PF3D7_1107800-1-PF3D7_1458400;pvalue=0.000206;sequence=GAATAC;
PF3D7_1458400	fimo	nucleotide_motif	132	137	31.8	-	.	Name=PF3D7_1107800_PF3D7_1458400-;Alias=;ID=PF3D7_1107800-2-PF3D7_1458400;pvalue=0.000661;sequence=ACATAC;
PF3D7_1458400	fimo	nucleotide_motif	361	366	25.7	+	.	Name=PF3D7_1107800_PF3D7_1458400+;Alias=;ID=PF3D7_1107800-3-PF3D7_1458400;pvalue=0.00267;sequence=GAATAT;
PF3D7_1458400	fimo	nucleotide_motif	837	842	25.7	-	.	Name=PF3D7_1107800_PF3D7_1458400-;Alias=;ID=PF3D7_1107800-4-PF3D7_1458400;pvalue=0.00267;sequence=GAATAT;
PF3D7_1458400	fimo	nucleotide_motif	866	871	25.7	-	.	Name=PF3D7_1107800_PF3D7_1458400-;Alias=;ID=PF3D7_1107800-5-PF3D7_1458400;pvalue=0.00267;sequence=GAATAT;
PF3D7_1458400	fimo	nucleotide_motif	197	202	24.1	+	.	Name=PF3D7_1107800_PF3D7_1458400+;Alias=;ID=PF3D7_1107800-6-PF3D7_1458400;pvalue=0.00388;sequence=AAATAC;
PF3D7_1458400	fimo	nucleotide_motif	324	329	24.1	+	.	Name=PF3D7_1107800_PF3D7_1458400+;Alias=;ID=PF3D7_1107800-7-PF3D7_1458400;pvalue=0.00388;sequence=AAATAC;
PF3D7_1458400	fimo	nucleotide_motif	506	511	24.1	+	.	Name=PF3D7_1107800_PF3D7_1458400+;Alias=;ID=PF3D7_1107800-8-PF3D7_1458400;pvalue=0.00388;sequence=AAATAC;
PF3D7_1458400	fimo	nucleotide_motif	709	714	23	-	.	Name=PF3D7_1107800_PF3D7_1458400-;Alias=;ID=PF3D7_1107800-9-PF3D7_1458400;pvalue=0.00498;sequence=ACCTAC;
PF3D7_1458500	fimo	nucleotide_motif	820	825	36.9	+	.	Name=PF3D7_1107800_PF3D7_1458500+;Alias=;ID=PF3D7_1107800-1-PF3D7_1458500;pvalue=0.000206;sequence=GAATAC;
PF3D7_1458500	fimo	nucleotide_motif	64	69	33.4	+	.	Name=PF3D7_1107800_PF3D7_1458500+;Alias=;ID=PF3D7_1107800-2-PF3D7_1458500;pvalue=0.00046;sequence=GCATAT;
PF3D7_1458500	fimo	nucleotide_motif	60	65	33.4	-	.	Name=PF3D7_1107800_PF3D7_1458500-;Alias=;ID=PF3D7_1107800-3-PF3D7_1458500;pvalue=0.00046;sequence=GCATAT;
PF3D7_1458500	fimo	nucleotide_motif	149	154	28.6	-	.	Name=PF3D7_1107800_PF3D7_1458500-;Alias=;ID=PF3D7_1107800-4-PF3D7_1458500;pvalue=0.00139;sequence=GCATAA;
PF3D7_1458500	fimo	nucleotide_motif	208	213	25.7	+	.	Name=PF3D7_1107800_PF3D7_1458500+;Alias=;ID=PF3D7_1107800-5-PF3D7_1458500;pvalue=0.00267;sequence=GAATAT;
PF3D7_1458500	fimo	nucleotide_motif	258	263	25.7	+	.	Name=PF3D7_1107800_PF3D7_1458500+;Alias=;ID=PF3D7_1107800-6-PF3D7_1458500;pvalue=0.00267;sequence=GAATAT;
PF3D7_1458500	fimo	nucleotide_motif	573	578	25.7	+	.	Name=PF3D7_1107800_PF3D7_1458500+;Alias=;ID=PF3D7_1107800-7-PF3D7_1458500;pvalue=0.00267;sequence=GAATAT;
PF3D7_1458500	fimo	nucleotide_motif	602	607	25.7	+	.	Name=PF3D7_1107800_PF3D7_1458500+;Alias=;ID=PF3D7_1107800-8-PF3D7_1458500;pvalue=0.00267;sequence=GAATAT;
PF3D7_1458500	fimo	nucleotide_motif	933	938	24.1	-	.	Name=PF3D7_1107800_PF3D7_1458500-;Alias=;ID=PF3D7_1107800-9-PF3D7_1458500;pvalue=0.00388;sequence=AAATAC;
PF3D7_1458500	fimo	nucleotide_motif	238	243	23.9	+	.	Name=PF3D7_1107800_PF3D7_1458500+;Alias=;ID=PF3D7_1107800-10-PF3D7_1458500;pvalue=0.00406;sequence=GAATTC;
PF3D7_1458500	fimo	nucleotide_motif	238	243	23.9	-	.	Name=PF3D7_1107800_PF3D7_1458500-;Alias=;ID=PF3D7_1107800-11-PF3D7_1458500;pvalue=0.00406;sequence=GAATTC;
PF3D7_1458500	fimo	nucleotide_motif	295	300	23.3	+	.	Name=PF3D7_1107800_PF3D7_1458500+;Alias=;ID=PF3D7_1107800-12-PF3D7_1458500;pvalue=0.00472;sequence=GGATAT;
PF3D7_1458500	fimo	nucleotide_motif	730	735	23	+	.	Name=PF3D7_1107800_PF3D7_1458500+;Alias=;ID=PF3D7_1107800-13-PF3D7_1458500;pvalue=0.00498;sequence=ACCTAC;
PF3D7_1458600	fimo	nucleotide_motif	39	44	31.8	-	.	Name=PF3D7_1107800_PF3D7_1458600-;Alias=;ID=PF3D7_1107800-1-PF3D7_1458600;pvalue=0.000661;sequence=ACATAC;
PF3D7_1458600	fimo	nucleotide_motif	173	178	31.8	-	.	Name=PF3D7_1107800_PF3D7_1458600-;Alias=;ID=PF3D7_1107800-2-PF3D7_1458600;pvalue=0.000661;sequence=ACATAC;
PF3D7_1458600	fimo	nucleotide_motif	864	869	31.4	-	.	Name=PF3D7_1107800_PF3D7_1458600-;Alias=;ID=PF3D7_1107800-3-PF3D7_1458600;pvalue=0.000724;sequence=GCTTAC;
PF3D7_1458600	fimo	nucleotide_motif	417	422	28.3	-	.	Name=PF3D7_1107800_PF3D7_1458600-;Alias=;ID=PF3D7_1107800-4-PF3D7_1458600;pvalue=0.00148;sequence=GAACAC;
PF3D7_1458600	fimo	nucleotide_motif	255	260	25.7	-	.	Name=PF3D7_1107800_PF3D7_1458600-;Alias=;ID=PF3D7_1107800-5-PF3D7_1458600;pvalue=0.00267;sequence=GAATAT;
PF3D7_1458600	fimo	nucleotide_motif	431	436	25.7	+	.	Name=PF3D7_1107800_PF3D7_1458600+;Alias=;ID=PF3D7_1107800-6-PF3D7_1458600;pvalue=0.00267;sequence=GAATAT;
PF3D7_1458600	fimo	nucleotide_motif	639	644	25.7	+	.	Name=PF3D7_1107800_PF3D7_1458600+;Alias=;ID=PF3D7_1107800-7-PF3D7_1458600;pvalue=0.00267;sequence=GAATAT;
PF3D7_1458600	fimo	nucleotide_motif	949	954	25.7	+	.	Name=PF3D7_1107800_PF3D7_1458600+;Alias=;ID=PF3D7_1107800-8-PF3D7_1458600;pvalue=0.00267;sequence=GAATAT;
PF3D7_1458600	fimo	nucleotide_motif	43	48	24.1	-	.	Name=PF3D7_1107800_PF3D7_1458600-;Alias=;ID=PF3D7_1107800-9-PF3D7_1458600;pvalue=0.00388;sequence=AAATAC;
PF3D7_1458600	fimo	nucleotide_motif	121	126	24.1	+	.	Name=PF3D7_1107800_PF3D7_1458600+;Alias=;ID=PF3D7_1107800-10-PF3D7_1458600;pvalue=0.00388;sequence=AAATAC;
PF3D7_1458600	fimo	nucleotide_motif	151	156	24.1	+	.	Name=PF3D7_1107800_PF3D7_1458600+;Alias=;ID=PF3D7_1107800-11-PF3D7_1458600;pvalue=0.00388;sequence=AAATAC;
PF3D7_1458600	fimo	nucleotide_motif	216	221	24.1	+	.	Name=PF3D7_1107800_PF3D7_1458600+;Alias=;ID=PF3D7_1107800-12-PF3D7_1458600;pvalue=0.00388;sequence=AAATAC;
PF3D7_1458600	fimo	nucleotide_motif	891	896	24.1	-	.	Name=PF3D7_1107800_PF3D7_1458600-;Alias=;ID=PF3D7_1107800-13-PF3D7_1458600;pvalue=0.00388;sequence=AAATAC;
PF3D7_1458600	fimo	nucleotide_motif	474	479	23.4	-	.	Name=PF3D7_1107800_PF3D7_1458600-;Alias=;ID=PF3D7_1107800-14-PF3D7_1458600;pvalue=0.00454;sequence=GAATAG;
PF3D7_1458600	fimo	nucleotide_motif	442	447	23.3	+	.	Name=PF3D7_1107800_PF3D7_1458600+;Alias=;ID=PF3D7_1107800-15-PF3D7_1458600;pvalue=0.00472;sequence=GGATAT;
PF3D7_1458600	fimo	nucleotide_motif	488	493	23.3	+	.	Name=PF3D7_1107800_PF3D7_1458600+;Alias=;ID=PF3D7_1107800-16-PF3D7_1458600;pvalue=0.00472;sequence=GGATAT;
PF3D7_1458600	fimo	nucleotide_motif	868	873	22.9	+	.	Name=PF3D7_1107800_PF3D7_1458600+;Alias=;ID=PF3D7_1107800-17-PF3D7_1458600;pvalue=0.00507;sequence=GCACAT;
PF3D7_1458700	fimo	nucleotide_motif	264	269	30.3	+	.	Name=PF3D7_1107800_PF3D7_1458700+;Alias=;ID=PF3D7_1107800-1-PF3D7_1458700;pvalue=0.000926;sequence=GTATAC;
PF3D7_1458700	fimo	nucleotide_motif	264	269	30.3	-	.	Name=PF3D7_1107800_PF3D7_1458700-;Alias=;ID=PF3D7_1107800-2-PF3D7_1458700;pvalue=0.000926;sequence=GTATAC;
PF3D7_1458700	fimo	nucleotide_motif	2	7	28.2	+	.	Name=PF3D7_1107800_PF3D7_1458700+;Alias=;ID=PF3D7_1107800-3-PF3D7_1458700;pvalue=0.00152;sequence=GAATCC;
PF3D7_1458700	fimo	nucleotide_motif	257	262	23.9	+	.	Name=PF3D7_1107800_PF3D7_1458700+;Alias=;ID=PF3D7_1107800-4-PF3D7_1458700;pvalue=0.00406;sequence=GAATTC;
PF3D7_1458700	fimo	nucleotide_motif	257	262	23.9	-	.	Name=PF3D7_1107800_PF3D7_1458700-;Alias=;ID=PF3D7_1107800-5-PF3D7_1458700;pvalue=0.00406;sequence=GAATTC;
PF3D7_1458700	fimo	nucleotide_motif	480	485	23.4	+	.	Name=PF3D7_1107800_PF3D7_1458700+;Alias=;ID=PF3D7_1107800-6-PF3D7_1458700;pvalue=0.00454;sequence=GAATAG;
PF3D7_1458700	fimo	nucleotide_motif	2	7	23	-	.	Name=PF3D7_1107800_PF3D7_1458700-;Alias=;ID=PF3D7_1107800-7-PF3D7_1458700;pvalue=0.00501;sequence=GGATTC;
PF3D7_1458800	fimo	nucleotide_motif	769	774	36.9	-	.	Name=PF3D7_1107800_PF3D7_1458800-;Alias=;ID=PF3D7_1107800-1-PF3D7_1458800;pvalue=0.000206;sequence=GAATAC;
PF3D7_1458800	fimo	nucleotide_motif	245	250	31.8	-	.	Name=PF3D7_1107800_PF3D7_1458800-;Alias=;ID=PF3D7_1107800-2-PF3D7_1458800;pvalue=0.000661;sequence=ACATAC;
PF3D7_1458800	fimo	nucleotide_motif	401	406	31.8	+	.	Name=PF3D7_1107800_PF3D7_1458800+;Alias=;ID=PF3D7_1107800-3-PF3D7_1458800;pvalue=0.000661;sequence=ACATAC;
PF3D7_1458800	fimo	nucleotide_motif	640	645	30.3	+	.	Name=PF3D7_1107800_PF3D7_1458800+;Alias=;ID=PF3D7_1107800-4-PF3D7_1458800;pvalue=0.000926;sequence=GTATAC;
PF3D7_1458800	fimo	nucleotide_motif	640	645	30.3	-	.	Name=PF3D7_1107800_PF3D7_1458800-;Alias=;ID=PF3D7_1107800-5-PF3D7_1458800;pvalue=0.000926;sequence=GTATAC;
PF3D7_1458800	fimo	nucleotide_motif	932	937	29.5	+	.	Name=PF3D7_1107800_PF3D7_1458800+;Alias=;ID=PF3D7_1107800-6-PF3D7_1458800;pvalue=0.00113;sequence=TCATAC;
PF3D7_1458800	fimo	nucleotide_motif	386	391	28.6	+	.	Name=PF3D7_1107800_PF3D7_1458800+;Alias=;ID=PF3D7_1107800-7-PF3D7_1458800;pvalue=0.00139;sequence=GCATAA;
PF3D7_1458800	fimo	nucleotide_motif	182	187	27.9	-	.	Name=PF3D7_1107800_PF3D7_1458800-;Alias=;ID=PF3D7_1107800-8-PF3D7_1458800;pvalue=0.0016;sequence=GGACAC;
PF3D7_1458800	fimo	nucleotide_motif	468	473	25.5	+	.	Name=PF3D7_1107800_PF3D7_1458800+;Alias=;ID=PF3D7_1107800-9-PF3D7_1458800;pvalue=0.00284;sequence=GAAAAC;
PF3D7_1458800	fimo	nucleotide_motif	34	39	24.1	-	.	Name=PF3D7_1107800_PF3D7_1458800-;Alias=;ID=PF3D7_1107800-10-PF3D7_1458800;pvalue=0.00388;sequence=AAATAC;
PF3D7_1458800	fimo	nucleotide_motif	654	659	22.9	-	.	Name=PF3D7_1107800_PF3D7_1458800-;Alias=;ID=PF3D7_1107800-11-PF3D7_1458800;pvalue=0.00507;sequence=GCACAT;
PF3D7_1458900	fimo	nucleotide_motif	883	888	35.4	-	.	Name=PF3D7_1107800_PF3D7_1458900-;Alias=;ID=PF3D7_1107800-1-PF3D7_1458900;pvalue=0.000287;sequence=GAATGC;
PF3D7_1458900	fimo	nucleotide_motif	682	687	33.1	+	.	Name=PF3D7_1107800_PF3D7_1458900+;Alias=;ID=PF3D7_1107800-2-PF3D7_1458900;pvalue=0.000489;sequence=GCAAAC;
PF3D7_1458900	fimo	nucleotide_motif	883	888	31.6	+	.	Name=PF3D7_1107800_PF3D7_1458900+;Alias=;ID=PF3D7_1107800-3-PF3D7_1458900;pvalue=0.000695;sequence=GCATTC;
PF3D7_1458900	fimo	nucleotide_motif	969	974	28.3	-	.	Name=PF3D7_1107800_PF3D7_1458900-;Alias=;ID=PF3D7_1107800-4-PF3D7_1458900;pvalue=0.00149;sequence=GGGTAC;
PF3D7_1458900	fimo	nucleotide_motif	25	30	25.7	-	.	Name=PF3D7_1107800_PF3D7_1458900-;Alias=;ID=PF3D7_1107800-5-PF3D7_1458900;pvalue=0.00267;sequence=GAATAT;
PF3D7_1458900	fimo	nucleotide_motif	71	76	25.7	-	.	Name=PF3D7_1107800_PF3D7_1458900-;Alias=;ID=PF3D7_1107800-6-PF3D7_1458900;pvalue=0.00267;sequence=GAATAT;
PF3D7_1458900	fimo	nucleotide_motif	196	201	25.7	-	.	Name=PF3D7_1107800_PF3D7_1458900-;Alias=;ID=PF3D7_1107800-7-PF3D7_1458900;pvalue=0.00267;sequence=GAATAT;
PF3D7_1458900	fimo	nucleotide_motif	824	829	25.7	-	.	Name=PF3D7_1107800_PF3D7_1458900-;Alias=;ID=PF3D7_1107800-8-PF3D7_1458900;pvalue=0.00267;sequence=GAATAT;
PF3D7_1458900	fimo	nucleotide_motif	956	961	25.7	-	.	Name=PF3D7_1107800_PF3D7_1458900-;Alias=;ID=PF3D7_1107800-9-PF3D7_1458900;pvalue=0.00267;sequence=GAATAT;
PF3D7_1458900	fimo	nucleotide_motif	254	259	24.1	-	.	Name=PF3D7_1107800_PF3D7_1458900-;Alias=;ID=PF3D7_1107800-10-PF3D7_1458900;pvalue=0.00388;sequence=AAATAC;
PF3D7_1458900	fimo	nucleotide_motif	397	402	24.1	+	.	Name=PF3D7_1107800_PF3D7_1458900+;Alias=;ID=PF3D7_1107800-11-PF3D7_1458900;pvalue=0.00388;sequence=AAATAC;
PF3D7_1458900	fimo	nucleotide_motif	414	419	24.1	+	.	Name=PF3D7_1107800_PF3D7_1458900+;Alias=;ID=PF3D7_1107800-12-PF3D7_1458900;pvalue=0.00388;sequence=AAATAC;
PF3D7_1458900	fimo	nucleotide_motif	431	436	24.1	+	.	Name=PF3D7_1107800_PF3D7_1458900+;Alias=;ID=PF3D7_1107800-13-PF3D7_1458900;pvalue=0.00388;sequence=AAATAC;
PF3D7_1458900	fimo	nucleotide_motif	260	265	23.9	+	.	Name=PF3D7_1107800_PF3D7_1458900+;Alias=;ID=PF3D7_1107800-14-PF3D7_1458900;pvalue=0.00406;sequence=GAATTC;
PF3D7_1458900	fimo	nucleotide_motif	260	265	23.9	-	.	Name=PF3D7_1107800_PF3D7_1458900-;Alias=;ID=PF3D7_1107800-15-PF3D7_1458900;pvalue=0.00406;sequence=GAATTC;
PF3D7_1458900	fimo	nucleotide_motif	158	163	23.3	+	.	Name=PF3D7_1107800_PF3D7_1458900+;Alias=;ID=PF3D7_1107800-16-PF3D7_1458900;pvalue=0.00472;sequence=GGATAT;
PF3D7_1459000	fimo	nucleotide_motif	54	59	31.8	+	.	Name=PF3D7_1107800_PF3D7_1459000+;Alias=;ID=PF3D7_1107800-1-PF3D7_1459000;pvalue=0.000661;sequence=ACATAC;
PF3D7_1459000	fimo	nucleotide_motif	117	122	27.9	+	.	Name=PF3D7_1107800_PF3D7_1459000+;Alias=;ID=PF3D7_1107800-2-PF3D7_1459000;pvalue=0.0016;sequence=GGACAC;
PF3D7_1459000	fimo	nucleotide_motif	556	561	25.7	-	.	Name=PF3D7_1107800_PF3D7_1459000-;Alias=;ID=PF3D7_1107800-3-PF3D7_1459000;pvalue=0.00267;sequence=GAATAT;
PF3D7_1459000	fimo	nucleotide_motif	265	270	24.1	+	.	Name=PF3D7_1107800_PF3D7_1459000+;Alias=;ID=PF3D7_1107800-4-PF3D7_1459000;pvalue=0.00388;sequence=AAATAC;
PF3D7_1459000	fimo	nucleotide_motif	653	658	24.1	+	.	Name=PF3D7_1107800_PF3D7_1459000+;Alias=;ID=PF3D7_1107800-5-PF3D7_1459000;pvalue=0.00388;sequence=AAATAC;
PF3D7_1459000	fimo	nucleotide_motif	807	812	24.1	-	.	Name=PF3D7_1107800_PF3D7_1459000-;Alias=;ID=PF3D7_1107800-6-PF3D7_1459000;pvalue=0.00388;sequence=AAATAC;
PF3D7_1459000	fimo	nucleotide_motif	889	894	23.7	+	.	Name=PF3D7_1107800_PF3D7_1459000+;Alias=;ID=PF3D7_1107800-7-PF3D7_1459000;pvalue=0.00426;sequence=GCGTAT;
PF3D7_1459000	fimo	nucleotide_motif	483	488	23.2	-	.	Name=PF3D7_1107800_PF3D7_1459000-;Alias=;ID=PF3D7_1107800-8-PF3D7_1459000;pvalue=0.00477;sequence=GGAAAC;
PF3D7_1459100	fimo	nucleotide_motif	660	665	36.9	-	.	Name=PF3D7_1107800_PF3D7_1459100-;Alias=;ID=PF3D7_1107800-1-PF3D7_1459100;pvalue=0.000206;sequence=GAATAC;
PF3D7_1459100	fimo	nucleotide_motif	587	592	35.4	-	.	Name=PF3D7_1107800_PF3D7_1459100-;Alias=;ID=PF3D7_1107800-2-PF3D7_1459100;pvalue=0.000287;sequence=GAATGC;
PF3D7_1459100	fimo	nucleotide_motif	859	864	33.4	+	.	Name=PF3D7_1107800_PF3D7_1459100+;Alias=;ID=PF3D7_1107800-3-PF3D7_1459100;pvalue=0.00046;sequence=GCATAT;
PF3D7_1459100	fimo	nucleotide_motif	587	592	31.6	+	.	Name=PF3D7_1107800_PF3D7_1459100+;Alias=;ID=PF3D7_1107800-4-PF3D7_1459100;pvalue=0.000695;sequence=GCATTC;
PF3D7_1459100	fimo	nucleotide_motif	230	235	29.5	-	.	Name=PF3D7_1107800_PF3D7_1459100-;Alias=;ID=PF3D7_1107800-5-PF3D7_1459100;pvalue=0.00113;sequence=CCATAC;
PF3D7_1459100	fimo	nucleotide_motif	297	302	28.3	-	.	Name=PF3D7_1107800_PF3D7_1459100-;Alias=;ID=PF3D7_1107800-6-PF3D7_1459100;pvalue=0.00148;sequence=GAACAC;
PF3D7_1459100	fimo	nucleotide_motif	29	34	25.7	+	.	Name=PF3D7_1107800_PF3D7_1459100+;Alias=;ID=PF3D7_1107800-7-PF3D7_1459100;pvalue=0.00267;sequence=GAATAT;
PF3D7_1459100	fimo	nucleotide_motif	286	291	25.7	+	.	Name=PF3D7_1107800_PF3D7_1459100+;Alias=;ID=PF3D7_1107800-8-PF3D7_1459100;pvalue=0.00267;sequence=GAATAT;
PF3D7_1459100	fimo	nucleotide_motif	464	469	24.1	-	.	Name=PF3D7_1107800_PF3D7_1459100-;Alias=;ID=PF3D7_1107800-9-PF3D7_1459100;pvalue=0.00388;sequence=AAATAC;
PF3D7_1459100	fimo	nucleotide_motif	917	922	24.1	-	.	Name=PF3D7_1107800_PF3D7_1459100-;Alias=;ID=PF3D7_1107800-10-PF3D7_1459100;pvalue=0.00388;sequence=AAATAC;
PF3D7_1459100	fimo	nucleotide_motif	316	321	23.9	+	.	Name=PF3D7_1107800_PF3D7_1459100+;Alias=;ID=PF3D7_1107800-11-PF3D7_1459100;pvalue=0.00406;sequence=GAATTC;
PF3D7_1459100	fimo	nucleotide_motif	316	321	23.9	-	.	Name=PF3D7_1107800_PF3D7_1459100-;Alias=;ID=PF3D7_1107800-12-PF3D7_1459100;pvalue=0.00406;sequence=GAATTC;
PF3D7_1459100	fimo	nucleotide_motif	841	846	23.7	+	.	Name=PF3D7_1107800_PF3D7_1459100+;Alias=;ID=PF3D7_1107800-13-PF3D7_1459100;pvalue=0.00423;sequence=GATTAC;
PF3D7_1459100	fimo	nucleotide_motif	13	18	23.6	+	.	Name=PF3D7_1107800_PF3D7_1459100+;Alias=;ID=PF3D7_1107800-14-PF3D7_1459100;pvalue=0.00433;sequence=GCAGAT;
PF3D7_1459100	fimo	nucleotide_motif	134	139	23.4	+	.	Name=PF3D7_1107800_PF3D7_1459100+;Alias=;ID=PF3D7_1107800-15-PF3D7_1459100;pvalue=0.00454;sequence=GAATAG;
PF3D7_1459100	fimo	nucleotide_motif	197	202	23.4	+	.	Name=PF3D7_1107800_PF3D7_1459100+;Alias=;ID=PF3D7_1107800-16-PF3D7_1459100;pvalue=0.00454;sequence=GAATAG;
PF3D7_1459100	fimo	nucleotide_motif	180	185	23.2	+	.	Name=PF3D7_1107800_PF3D7_1459100+;Alias=;ID=PF3D7_1107800-17-PF3D7_1459100;pvalue=0.00477;sequence=GGAAAC;
PF3D7_1459100	fimo	nucleotide_motif	368	373	22.9	+	.	Name=PF3D7_1107800_PF3D7_1459100+;Alias=;ID=PF3D7_1107800-18-PF3D7_1459100;pvalue=0.00507;sequence=GCACAT;
PF3D7_1459200	fimo	nucleotide_motif	379	384	36.9	-	.	Name=PF3D7_1107800_PF3D7_1459200-;Alias=;ID=PF3D7_1107800-1-PF3D7_1459200;pvalue=0.000206;sequence=GAATAC;
PF3D7_1459200	fimo	nucleotide_motif	187	192	31.8	+	.	Name=PF3D7_1107800_PF3D7_1459200+;Alias=;ID=PF3D7_1107800-2-PF3D7_1459200;pvalue=0.000661;sequence=ACATAC;
PF3D7_1459200	fimo	nucleotide_motif	698	703	31.8	+	.	Name=PF3D7_1107800_PF3D7_1459200+;Alias=;ID=PF3D7_1107800-3-PF3D7_1459200;pvalue=0.000661;sequence=ACATAC;
PF3D7_1459200	fimo	nucleotide_motif	501	506	30.3	+	.	Name=PF3D7_1107800_PF3D7_1459200+;Alias=;ID=PF3D7_1107800-4-PF3D7_1459200;pvalue=0.000926;sequence=GTATAC;
PF3D7_1459200	fimo	nucleotide_motif	501	506	30.3	-	.	Name=PF3D7_1107800_PF3D7_1459200-;Alias=;ID=PF3D7_1107800-5-PF3D7_1459200;pvalue=0.000926;sequence=GTATAC;
PF3D7_1459200	fimo	nucleotide_motif	553	558	30.3	+	.	Name=PF3D7_1107800_PF3D7_1459200+;Alias=;ID=PF3D7_1107800-6-PF3D7_1459200;pvalue=0.000926;sequence=GTATAC;
PF3D7_1459200	fimo	nucleotide_motif	553	558	30.3	-	.	Name=PF3D7_1107800_PF3D7_1459200-;Alias=;ID=PF3D7_1107800-7-PF3D7_1459200;pvalue=0.000926;sequence=GTATAC;
PF3D7_1459200	fimo	nucleotide_motif	69	74	25.7	-	.	Name=PF3D7_1107800_PF3D7_1459200-;Alias=;ID=PF3D7_1107800-8-PF3D7_1459200;pvalue=0.00267;sequence=GAATAT;
PF3D7_1459200	fimo	nucleotide_motif	323	328	25.7	-	.	Name=PF3D7_1107800_PF3D7_1459200-;Alias=;ID=PF3D7_1107800-9-PF3D7_1459200;pvalue=0.00267;sequence=GAATAT;
PF3D7_1459200	fimo	nucleotide_motif	783	788	25.7	-	.	Name=PF3D7_1107800_PF3D7_1459200-;Alias=;ID=PF3D7_1107800-10-PF3D7_1459200;pvalue=0.00267;sequence=GAATAT;
PF3D7_1459200	fimo	nucleotide_motif	870	875	24.1	+	.	Name=PF3D7_1107800_PF3D7_1459200+;Alias=;ID=PF3D7_1107800-11-PF3D7_1459200;pvalue=0.00388;sequence=AAATAC;
PF3D7_1459300	fimo	nucleotide_motif	977	982	31.8	-	.	Name=PF3D7_1107800_PF3D7_1459300-;Alias=;ID=PF3D7_1107800-1-PF3D7_1459300;pvalue=0.000661;sequence=ACATAC;
PF3D7_1459300	fimo	nucleotide_motif	474	479	29.5	+	.	Name=PF3D7_1107800_PF3D7_1459300+;Alias=;ID=PF3D7_1107800-2-PF3D7_1459300;pvalue=0.00113;sequence=CCATAC;
PF3D7_1459300	fimo	nucleotide_motif	551	556	29.5	+	.	Name=PF3D7_1107800_PF3D7_1459300+;Alias=;ID=PF3D7_1107800-3-PF3D7_1459300;pvalue=0.00113;sequence=TCATAC;
PF3D7_1459300	fimo	nucleotide_motif	250	255	27.9	-	.	Name=PF3D7_1107800_PF3D7_1459300-;Alias=;ID=PF3D7_1107800-4-PF3D7_1459300;pvalue=0.0016;sequence=GCAGCC;
PF3D7_1459300	fimo	nucleotide_motif	94	99	25.7	+	.	Name=PF3D7_1107800_PF3D7_1459300+;Alias=;ID=PF3D7_1107800-5-PF3D7_1459300;pvalue=0.00267;sequence=GAATAT;
PF3D7_1459300	fimo	nucleotide_motif	892	897	25.7	+	.	Name=PF3D7_1107800_PF3D7_1459300+;Alias=;ID=PF3D7_1107800-6-PF3D7_1459300;pvalue=0.00267;sequence=GAATAT;
PF3D7_1459300	fimo	nucleotide_motif	805	810	24.1	-	.	Name=PF3D7_1107800_PF3D7_1459300-;Alias=;ID=PF3D7_1107800-7-PF3D7_1459300;pvalue=0.00388;sequence=AAATAC;
PF3D7_1459300	fimo	nucleotide_motif	538	543	23.9	+	.	Name=PF3D7_1107800_PF3D7_1459300+;Alias=;ID=PF3D7_1107800-8-PF3D7_1459300;pvalue=0.00406;sequence=GAATTC;
PF3D7_1459300	fimo	nucleotide_motif	538	543	23.9	-	.	Name=PF3D7_1107800_PF3D7_1459300-;Alias=;ID=PF3D7_1107800-9-PF3D7_1459300;pvalue=0.00406;sequence=GAATTC;
PF3D7_1459300	fimo	nucleotide_motif	250	255	23	+	.	Name=PF3D7_1107800_PF3D7_1459300+;Alias=;ID=PF3D7_1107800-10-PF3D7_1459300;pvalue=0.00498;sequence=GGCTGC;
PF3D7_1459400	fimo	nucleotide_motif	165	170	45.4	-	.	Name=PF3D7_1107800_PF3D7_1459400-;Alias=;ID=PF3D7_1107800-1-PF3D7_1459400;pvalue=2.87e-05;sequence=GCATAC;
PF3D7_1459400	fimo	nucleotide_motif	787	792	33.4	-	.	Name=PF3D7_1107800_PF3D7_1459400-;Alias=;ID=PF3D7_1107800-2-PF3D7_1459400;pvalue=0.00046;sequence=GCATAT;
PF3D7_1459400	fimo	nucleotide_motif	61	66	28.6	+	.	Name=PF3D7_1107800_PF3D7_1459400+;Alias=;ID=PF3D7_1107800-3-PF3D7_1459400;pvalue=0.00139;sequence=GCATAA;
PF3D7_1459400	fimo	nucleotide_motif	677	682	28.3	+	.	Name=PF3D7_1107800_PF3D7_1459400+;Alias=;ID=PF3D7_1107800-4-PF3D7_1459400;pvalue=0.00149;sequence=GGGTAC;
PF3D7_1459400	fimo	nucleotide_motif	165	170	28.1	+	.	Name=PF3D7_1107800_PF3D7_1459400+;Alias=;ID=PF3D7_1107800-5-PF3D7_1459400;pvalue=0.00155;sequence=GTATGC;
PF3D7_1459400	fimo	nucleotide_motif	75	80	25.7	+	.	Name=PF3D7_1107800_PF3D7_1459400+;Alias=;ID=PF3D7_1107800-6-PF3D7_1459400;pvalue=0.00267;sequence=GAATAT;
PF3D7_1459400	fimo	nucleotide_motif	369	374	25.7	-	.	Name=PF3D7_1107800_PF3D7_1459400-;Alias=;ID=PF3D7_1107800-7-PF3D7_1459400;pvalue=0.00267;sequence=GAATAT;
PF3D7_1459400	fimo	nucleotide_motif	615	620	25.7	-	.	Name=PF3D7_1107800_PF3D7_1459400-;Alias=;ID=PF3D7_1107800-8-PF3D7_1459400;pvalue=0.00267;sequence=GAATAT;
PF3D7_1459400	fimo	nucleotide_motif	520	525	25.5	-	.	Name=PF3D7_1107800_PF3D7_1459400-;Alias=;ID=PF3D7_1107800-9-PF3D7_1459400;pvalue=0.00284;sequence=GAAAAC;
PF3D7_1459400	fimo	nucleotide_motif	265	270	24.1	+	.	Name=PF3D7_1107800_PF3D7_1459400+;Alias=;ID=PF3D7_1107800-10-PF3D7_1459400;pvalue=0.00388;sequence=AAATAC;
PF3D7_1459400	fimo	nucleotide_motif	363	368	24.1	+	.	Name=PF3D7_1107800_PF3D7_1459400+;Alias=;ID=PF3D7_1107800-11-PF3D7_1459400;pvalue=0.00388;sequence=AAATAC;
PF3D7_1459400	fimo	nucleotide_motif	463	468	24.1	-	.	Name=PF3D7_1107800_PF3D7_1459400-;Alias=;ID=PF3D7_1107800-12-PF3D7_1459400;pvalue=0.00388;sequence=AAATAC;
PF3D7_1459400	fimo	nucleotide_motif	624	629	24.1	+	.	Name=PF3D7_1107800_PF3D7_1459400+;Alias=;ID=PF3D7_1107800-13-PF3D7_1459400;pvalue=0.00388;sequence=AAATAC;
PF3D7_1459400	fimo	nucleotide_motif	646	651	24.1	+	.	Name=PF3D7_1107800_PF3D7_1459400+;Alias=;ID=PF3D7_1107800-14-PF3D7_1459400;pvalue=0.00388;sequence=AAATAC;
PF3D7_1459400	fimo	nucleotide_motif	838	843	23.7	-	.	Name=PF3D7_1107800_PF3D7_1459400-;Alias=;ID=PF3D7_1107800-15-PF3D7_1459400;pvalue=0.00426;sequence=GCGTAT;
PF3D7_1459400	fimo	nucleotide_motif	513	518	23.3	-	.	Name=PF3D7_1107800_PF3D7_1459400-;Alias=;ID=PF3D7_1107800-16-PF3D7_1459400;pvalue=0.00472;sequence=GGATAT;
PF3D7_1459400	fimo	nucleotide_motif	965	970	23	-	.	Name=PF3D7_1107800_PF3D7_1459400-;Alias=;ID=PF3D7_1107800-17-PF3D7_1459400;pvalue=0.00495;sequence=AGATAC;
PF3D7_1459400	fimo	nucleotide_motif	211	216	22.9	+	.	Name=PF3D7_1107800_PF3D7_1459400+;Alias=;ID=PF3D7_1107800-18-PF3D7_1459400;pvalue=0.00507;sequence=GCACAT;
PF3D7_1459600	fimo	nucleotide_motif	935	940	33.4	+	.	Name=PF3D7_1107800_PF3D7_1459600+;Alias=;ID=PF3D7_1107800-1-PF3D7_1459600;pvalue=0.00046;sequence=GCATAT;
PF3D7_1459600	fimo	nucleotide_motif	931	936	33.4	-	.	Name=PF3D7_1107800_PF3D7_1459600-;Alias=;ID=PF3D7_1107800-2-PF3D7_1459600;pvalue=0.00046;sequence=GCATAT;
PF3D7_1459600	fimo	nucleotide_motif	303	308	31.2	-	.	Name=PF3D7_1107800_PF3D7_1459600-;Alias=;ID=PF3D7_1107800-3-PF3D7_1459600;pvalue=0.000754;sequence=GCATAG;
PF3D7_1459600	fimo	nucleotide_motif	297	302	30.3	+	.	Name=PF3D7_1107800_PF3D7_1459600+;Alias=;ID=PF3D7_1107800-4-PF3D7_1459600;pvalue=0.000926;sequence=GTATAC;
PF3D7_1459600	fimo	nucleotide_motif	297	302	30.3	-	.	Name=PF3D7_1107800_PF3D7_1459600-;Alias=;ID=PF3D7_1107800-5-PF3D7_1459600;pvalue=0.000926;sequence=GTATAC;
PF3D7_1459600	fimo	nucleotide_motif	758	763	29.5	-	.	Name=PF3D7_1107800_PF3D7_1459600-;Alias=;ID=PF3D7_1107800-6-PF3D7_1459600;pvalue=0.00113;sequence=CCATAC;
PF3D7_1459600	fimo	nucleotide_motif	120	125	28.2	-	.	Name=PF3D7_1107800_PF3D7_1459600-;Alias=;ID=PF3D7_1107800-7-PF3D7_1459600;pvalue=0.00152;sequence=GAATCC;
PF3D7_1459600	fimo	nucleotide_motif	46	51	25.7	+	.	Name=PF3D7_1107800_PF3D7_1459600+;Alias=;ID=PF3D7_1107800-8-PF3D7_1459600;pvalue=0.00267;sequence=GAATAT;
PF3D7_1459600	fimo	nucleotide_motif	144	149	24.1	+	.	Name=PF3D7_1107800_PF3D7_1459600+;Alias=;ID=PF3D7_1107800-9-PF3D7_1459600;pvalue=0.00388;sequence=AAATAC;
PF3D7_1459600	fimo	nucleotide_motif	291	296	24.1	-	.	Name=PF3D7_1107800_PF3D7_1459600-;Alias=;ID=PF3D7_1107800-10-PF3D7_1459600;pvalue=0.00388;sequence=AAATAC;
PF3D7_1459600	fimo	nucleotide_motif	820	825	24.1	-	.	Name=PF3D7_1107800_PF3D7_1459600-;Alias=;ID=PF3D7_1107800-11-PF3D7_1459600;pvalue=0.00388;sequence=AAATAC;
PF3D7_1459600	fimo	nucleotide_motif	277	282	23.9	+	.	Name=PF3D7_1107800_PF3D7_1459600+;Alias=;ID=PF3D7_1107800-12-PF3D7_1459600;pvalue=0.00406;sequence=GAATTC;
PF3D7_1459600	fimo	nucleotide_motif	277	282	23.9	-	.	Name=PF3D7_1107800_PF3D7_1459600-;Alias=;ID=PF3D7_1107800-13-PF3D7_1459600;pvalue=0.00406;sequence=GAATTC;
PF3D7_1459600	fimo	nucleotide_motif	109	114	23.3	+	.	Name=PF3D7_1107800_PF3D7_1459600+;Alias=;ID=PF3D7_1107800-14-PF3D7_1459600;pvalue=0.00472;sequence=GGATAT;
PF3D7_1459600	fimo	nucleotide_motif	120	125	23	+	.	Name=PF3D7_1107800_PF3D7_1459600+;Alias=;ID=PF3D7_1107800-15-PF3D7_1459600;pvalue=0.00501;sequence=GGATTC;
PF3D7_1459700	fimo	nucleotide_motif	644	649	35.4	-	.	Name=PF3D7_1107800_PF3D7_1459700-;Alias=;ID=PF3D7_1107800-1-PF3D7_1459700;pvalue=0.000287;sequence=GAATGC;
PF3D7_1459700	fimo	nucleotide_motif	644	649	31.6	+	.	Name=PF3D7_1107800_PF3D7_1459700+;Alias=;ID=PF3D7_1107800-2-PF3D7_1459700;pvalue=0.000695;sequence=GCATTC;
PF3D7_1459700	fimo	nucleotide_motif	305	310	29.5	-	.	Name=PF3D7_1107800_PF3D7_1459700-;Alias=;ID=PF3D7_1107800-3-PF3D7_1459700;pvalue=0.00113;sequence=TCATAC;
PF3D7_1459700	fimo	nucleotide_motif	72	77	25.7	-	.	Name=PF3D7_1107800_PF3D7_1459700-;Alias=;ID=PF3D7_1107800-4-PF3D7_1459700;pvalue=0.00267;sequence=GAATAT;
PF3D7_1459700	fimo	nucleotide_motif	311	316	25.7	+	.	Name=PF3D7_1107800_PF3D7_1459700+;Alias=;ID=PF3D7_1107800-5-PF3D7_1459700;pvalue=0.00267;sequence=GAATAT;
PF3D7_1459700	fimo	nucleotide_motif	697	702	25.7	+	.	Name=PF3D7_1107800_PF3D7_1459700+;Alias=;ID=PF3D7_1107800-6-PF3D7_1459700;pvalue=0.00267;sequence=GAATAT;
PF3D7_1459700	fimo	nucleotide_motif	282	287	23.7	+	.	Name=PF3D7_1107800_PF3D7_1459700+;Alias=;ID=PF3D7_1107800-7-PF3D7_1459700;pvalue=0.00423;sequence=GATTAC;
PF3D7_1459700	fimo	nucleotide_motif	407	412	23.7	+	.	Name=PF3D7_1107800_PF3D7_1459700+;Alias=;ID=PF3D7_1107800-8-PF3D7_1459700;pvalue=0.00423;sequence=GATTAC;
PF3D7_1459700	fimo	nucleotide_motif	441	446	23.7	+	.	Name=PF3D7_1107800_PF3D7_1459700+;Alias=;ID=PF3D7_1107800-9-PF3D7_1459700;pvalue=0.00423;sequence=GATTAC;
PF3D7_1459700	fimo	nucleotide_motif	99	104	23.6	-	.	Name=PF3D7_1107800_PF3D7_1459700-;Alias=;ID=PF3D7_1107800-10-PF3D7_1459700;pvalue=0.00436;sequence=ACAGAC;
PF3D7_1459700	fimo	nucleotide_motif	655	660	23.2	+	.	Name=PF3D7_1107800_PF3D7_1459700+;Alias=;ID=PF3D7_1107800-11-PF3D7_1459700;pvalue=0.00474;sequence=GCCTAT;
PF3D7_1459700	fimo	nucleotide_motif	92	97	22.9	-	.	Name=PF3D7_1107800_PF3D7_1459700-;Alias=;ID=PF3D7_1107800-12-PF3D7_1459700;pvalue=0.00507;sequence=GCACAT;
PF3D7_1459800	fimo	nucleotide_motif	531	536	35.4	+	.	Name=PF3D7_1107800_PF3D7_1459800+;Alias=;ID=PF3D7_1107800-1-PF3D7_1459800;pvalue=0.000287;sequence=GAATGC;
PF3D7_1459800	fimo	nucleotide_motif	901	906	35.4	+	.	Name=PF3D7_1107800_PF3D7_1459800+;Alias=;ID=PF3D7_1107800-2-PF3D7_1459800;pvalue=0.000288;sequence=GCGTGC;
PF3D7_1459800	fimo	nucleotide_motif	756	761	31.8	+	.	Name=PF3D7_1107800_PF3D7_1459800+;Alias=;ID=PF3D7_1107800-3-PF3D7_1459800;pvalue=0.000661;sequence=ACATAC;
PF3D7_1459800	fimo	nucleotide_motif	531	536	31.6	-	.	Name=PF3D7_1107800_PF3D7_1459800-;Alias=;ID=PF3D7_1107800-4-PF3D7_1459800;pvalue=0.000695;sequence=GCATTC;
PF3D7_1459800	fimo	nucleotide_motif	901	906	31.4	-	.	Name=PF3D7_1107800_PF3D7_1459800-;Alias=;ID=PF3D7_1107800-5-PF3D7_1459800;pvalue=0.000725;sequence=GCACGC;
PF3D7_1459800	fimo	nucleotide_motif	300	305	28.3	-	.	Name=PF3D7_1107800_PF3D7_1459800-;Alias=;ID=PF3D7_1107800-6-PF3D7_1459800;pvalue=0.00148;sequence=GAACAC;
PF3D7_1459800	fimo	nucleotide_motif	203	208	25.7	+	.	Name=PF3D7_1107800_PF3D7_1459800+;Alias=;ID=PF3D7_1107800-7-PF3D7_1459800;pvalue=0.00267;sequence=GAATAT;
PF3D7_1459800	fimo	nucleotide_motif	240	245	25.7	+	.	Name=PF3D7_1107800_PF3D7_1459800+;Alias=;ID=PF3D7_1107800-8-PF3D7_1459800;pvalue=0.00267;sequence=GAATAT;
PF3D7_1459800	fimo	nucleotide_motif	316	321	25.7	-	.	Name=PF3D7_1107800_PF3D7_1459800-;Alias=;ID=PF3D7_1107800-9-PF3D7_1459800;pvalue=0.00267;sequence=GAATAT;
PF3D7_1459800	fimo	nucleotide_motif	625	630	25.7	-	.	Name=PF3D7_1107800_PF3D7_1459800-;Alias=;ID=PF3D7_1107800-10-PF3D7_1459800;pvalue=0.00267;sequence=GAATAT;
PF3D7_1459800	fimo	nucleotide_motif	801	806	25.7	+	.	Name=PF3D7_1107800_PF3D7_1459800+;Alias=;ID=PF3D7_1107800-11-PF3D7_1459800;pvalue=0.00267;sequence=GAATAT;
PF3D7_1459800	fimo	nucleotide_motif	356	361	24.1	-	.	Name=PF3D7_1107800_PF3D7_1459800-;Alias=;ID=PF3D7_1107800-12-PF3D7_1459800;pvalue=0.00388;sequence=AAATAC;
PF3D7_1459800	fimo	nucleotide_motif	464	469	24.1	+	.	Name=PF3D7_1107800_PF3D7_1459800+;Alias=;ID=PF3D7_1107800-13-PF3D7_1459800;pvalue=0.00388;sequence=AAATAC;
PF3D7_1459800	fimo	nucleotide_motif	593	598	24.1	-	.	Name=PF3D7_1107800_PF3D7_1459800-;Alias=;ID=PF3D7_1107800-14-PF3D7_1459800;pvalue=0.00388;sequence=AAATAC;
PF3D7_1459800	fimo	nucleotide_motif	270	275	23.6	+	.	Name=PF3D7_1107800_PF3D7_1459800+;Alias=;ID=PF3D7_1107800-15-PF3D7_1459800;pvalue=0.00436;sequence=ACAGAC;
PF3D7_1459800	fimo	nucleotide_motif	42	47	23.3	+	.	Name=PF3D7_1107800_PF3D7_1459800+;Alias=;ID=PF3D7_1107800-16-PF3D7_1459800;pvalue=0.00472;sequence=GGATAT;
PF3D7_1459800	fimo	nucleotide_motif	294	299	23.3	+	.	Name=PF3D7_1107800_PF3D7_1459800+;Alias=;ID=PF3D7_1107800-17-PF3D7_1459800;pvalue=0.00472;sequence=GGATAT;
PF3D7_1459800	fimo	nucleotide_motif	440	445	23	+	.	Name=PF3D7_1107800_PF3D7_1459800+;Alias=;ID=PF3D7_1107800-18-PF3D7_1459800;pvalue=0.00498;sequence=ACCTAC;
PF3D7_1459800	fimo	nucleotide_motif	905	910	22.9	+	.	Name=PF3D7_1107800_PF3D7_1459800+;Alias=;ID=PF3D7_1107800-19-PF3D7_1459800;pvalue=0.00507;sequence=GCACAT;
PF3D7_1459900	fimo	nucleotide_motif	357	362	36.9	+	.	Name=PF3D7_1107800_PF3D7_1459900+;Alias=;ID=PF3D7_1107800-1-PF3D7_1459900;pvalue=0.000206;sequence=GAATAC;
PF3D7_1459900	fimo	nucleotide_motif	550	555	36.1	+	.	Name=PF3D7_1107800_PF3D7_1459900+;Alias=;ID=PF3D7_1107800-2-PF3D7_1459900;pvalue=0.000244;sequence=GGATAC;
PF3D7_1459900	fimo	nucleotide_motif	56	61	31.8	-	.	Name=PF3D7_1107800_PF3D7_1459900-;Alias=;ID=PF3D7_1107800-3-PF3D7_1459900;pvalue=0.000661;sequence=ACATAC;
PF3D7_1459900	fimo	nucleotide_motif	410	415	31.8	-	.	Name=PF3D7_1107800_PF3D7_1459900-;Alias=;ID=PF3D7_1107800-4-PF3D7_1459900;pvalue=0.000661;sequence=ACATAC;
PF3D7_1459900	fimo	nucleotide_motif	414	419	31.8	-	.	Name=PF3D7_1107800_PF3D7_1459900-;Alias=;ID=PF3D7_1107800-5-PF3D7_1459900;pvalue=0.000661;sequence=ACATAC;
PF3D7_1459900	fimo	nucleotide_motif	576	581	31.4	-	.	Name=PF3D7_1107800_PF3D7_1459900-;Alias=;ID=PF3D7_1107800-6-PF3D7_1459900;pvalue=0.000724;sequence=GCTTAC;
PF3D7_1459900	fimo	nucleotide_motif	580	585	29.2	+	.	Name=PF3D7_1107800_PF3D7_1459900+;Alias=;ID=PF3D7_1107800-7-PF3D7_1459900;pvalue=0.00121;sequence=GCATGT;
PF3D7_1459900	fimo	nucleotide_motif	236	241	28.6	-	.	Name=PF3D7_1107800_PF3D7_1459900-;Alias=;ID=PF3D7_1107800-8-PF3D7_1459900;pvalue=0.00139;sequence=GCATAA;
PF3D7_1459900	fimo	nucleotide_motif	580	585	28.5	-	.	Name=PF3D7_1107800_PF3D7_1459900-;Alias=;ID=PF3D7_1107800-9-PF3D7_1459900;pvalue=0.00142;sequence=ACATGC;
PF3D7_1459900	fimo	nucleotide_motif	479	484	28.4	+	.	Name=PF3D7_1107800_PF3D7_1459900+;Alias=;ID=PF3D7_1107800-10-PF3D7_1459900;pvalue=0.00145;sequence=GACTAC;
PF3D7_1459900	fimo	nucleotide_motif	641	646	25.5	-	.	Name=PF3D7_1107800_PF3D7_1459900-;Alias=;ID=PF3D7_1107800-11-PF3D7_1459900;pvalue=0.00284;sequence=GAAAAC;
PF3D7_1459900	fimo	nucleotide_motif	775	780	24.1	-	.	Name=PF3D7_1107800_PF3D7_1459900-;Alias=;ID=PF3D7_1107800-12-PF3D7_1459900;pvalue=0.00388;sequence=AAATAC;
PF3D7_1459900	fimo	nucleotide_motif	256	261	23.7	-	.	Name=PF3D7_1107800_PF3D7_1459900-;Alias=;ID=PF3D7_1107800-13-PF3D7_1459900;pvalue=0.0043;sequence=ACGTAC;
PF3D7_1459900	fimo	nucleotide_motif	845	850	23	-	.	Name=PF3D7_1107800_PF3D7_1459900-;Alias=;ID=PF3D7_1107800-14-PF3D7_1459900;pvalue=0.00504;sequence=GGTTAC;
PF3D7_1459900	fimo	nucleotide_motif	867	872	22.9	+	.	Name=PF3D7_1107800_PF3D7_1459900+;Alias=;ID=PF3D7_1107800-15-PF3D7_1459900;pvalue=0.00507;sequence=GCACAT;
PF3D7_1460000	fimo	nucleotide_motif	876	881	36.9	-	.	Name=PF3D7_1107800_PF3D7_1460000-;Alias=;ID=PF3D7_1107800-1-PF3D7_1460000;pvalue=0.000206;sequence=GAATAC;
PF3D7_1460000	fimo	nucleotide_motif	683	688	36.1	-	.	Name=PF3D7_1107800_PF3D7_1460000-;Alias=;ID=PF3D7_1107800-2-PF3D7_1460000;pvalue=0.000244;sequence=GGATAC;
PF3D7_1460000	fimo	nucleotide_motif	819	824	31.8	+	.	Name=PF3D7_1107800_PF3D7_1460000+;Alias=;ID=PF3D7_1107800-3-PF3D7_1460000;pvalue=0.000661;sequence=ACATAC;
PF3D7_1460000	fimo	nucleotide_motif	823	828	31.8	+	.	Name=PF3D7_1107800_PF3D7_1460000+;Alias=;ID=PF3D7_1107800-4-PF3D7_1460000;pvalue=0.000661;sequence=ACATAC;
PF3D7_1460000	fimo	nucleotide_motif	657	662	31.4	+	.	Name=PF3D7_1107800_PF3D7_1460000+;Alias=;ID=PF3D7_1107800-5-PF3D7_1460000;pvalue=0.000724;sequence=GCTTAC;
PF3D7_1460000	fimo	nucleotide_motif	33	38	31.2	-	.	Name=PF3D7_1107800_PF3D7_1460000-;Alias=;ID=PF3D7_1107800-6-PF3D7_1460000;pvalue=0.000754;sequence=GCATAG;
PF3D7_1460000	fimo	nucleotide_motif	653	658	29.2	-	.	Name=PF3D7_1107800_PF3D7_1460000-;Alias=;ID=PF3D7_1107800-7-PF3D7_1460000;pvalue=0.00121;sequence=GCATGT;
PF3D7_1460000	fimo	nucleotide_motif	653	658	28.5	+	.	Name=PF3D7_1107800_PF3D7_1460000+;Alias=;ID=PF3D7_1107800-8-PF3D7_1460000;pvalue=0.00142;sequence=ACATGC;
PF3D7_1460000	fimo	nucleotide_motif	754	759	28.4	-	.	Name=PF3D7_1107800_PF3D7_1460000-;Alias=;ID=PF3D7_1107800-9-PF3D7_1460000;pvalue=0.00145;sequence=GACTAC;
PF3D7_1460000	fimo	nucleotide_motif	592	597	25.5	+	.	Name=PF3D7_1107800_PF3D7_1460000+;Alias=;ID=PF3D7_1107800-10-PF3D7_1460000;pvalue=0.00284;sequence=GAAAAC;
PF3D7_1460000	fimo	nucleotide_motif	458	463	24.1	+	.	Name=PF3D7_1107800_PF3D7_1460000+;Alias=;ID=PF3D7_1107800-11-PF3D7_1460000;pvalue=0.00388;sequence=AAATAC;
PF3D7_1460000	fimo	nucleotide_motif	977	982	23.7	+	.	Name=PF3D7_1107800_PF3D7_1460000+;Alias=;ID=PF3D7_1107800-12-PF3D7_1460000;pvalue=0.0043;sequence=ACGTAC;
PF3D7_1460000	fimo	nucleotide_motif	388	393	23	+	.	Name=PF3D7_1107800_PF3D7_1460000+;Alias=;ID=PF3D7_1107800-13-PF3D7_1460000;pvalue=0.00504;sequence=GGTTAC;
PF3D7_1460000	fimo	nucleotide_motif	366	371	22.9	-	.	Name=PF3D7_1107800_PF3D7_1460000-;Alias=;ID=PF3D7_1107800-14-PF3D7_1460000;pvalue=0.00507;sequence=GCACAT;
PF3D7_1460100	fimo	nucleotide_motif	463	468	36	-	.	Name=PF3D7_1107800_PF3D7_1460100-;Alias=;ID=PF3D7_1107800-1-PF3D7_1460100;pvalue=0.000253;sequence=GCACAC;
PF3D7_1460100	fimo	nucleotide_motif	123	128	35.4	+	.	Name=PF3D7_1107800_PF3D7_1460100+;Alias=;ID=PF3D7_1107800-2-PF3D7_1460100;pvalue=0.000287;sequence=GAATGC;
PF3D7_1460100	fimo	nucleotide_motif	751	756	31.8	-	.	Name=PF3D7_1107800_PF3D7_1460100-;Alias=;ID=PF3D7_1107800-3-PF3D7_1460100;pvalue=0.000661;sequence=ACATAC;
PF3D7_1460100	fimo	nucleotide_motif	123	128	31.6	-	.	Name=PF3D7_1107800_PF3D7_1460100-;Alias=;ID=PF3D7_1107800-4-PF3D7_1460100;pvalue=0.000695;sequence=GCATTC;
PF3D7_1460100	fimo	nucleotide_motif	256	261	25.7	-	.	Name=PF3D7_1107800_PF3D7_1460100-;Alias=;ID=PF3D7_1107800-5-PF3D7_1460100;pvalue=0.00267;sequence=GAATAT;
PF3D7_1460100	fimo	nucleotide_motif	978	983	25.7	-	.	Name=PF3D7_1107800_PF3D7_1460100-;Alias=;ID=PF3D7_1107800-6-PF3D7_1460100;pvalue=0.00267;sequence=GAATAT;
PF3D7_1460100	fimo	nucleotide_motif	861	866	24.1	+	.	Name=PF3D7_1107800_PF3D7_1460100+;Alias=;ID=PF3D7_1107800-7-PF3D7_1460100;pvalue=0.00388;sequence=AAATAC;
PF3D7_1460100	fimo	nucleotide_motif	219	224	23.3	-	.	Name=PF3D7_1107800_PF3D7_1460100-;Alias=;ID=PF3D7_1107800-8-PF3D7_1460100;pvalue=0.00472;sequence=GGATAT;
PF3D7_1460100	fimo	nucleotide_motif	233	238	23.3	+	.	Name=PF3D7_1107800_PF3D7_1460100+;Alias=;ID=PF3D7_1107800-9-PF3D7_1460100;pvalue=0.00472;sequence=GGATAT;
PF3D7_1460100	fimo	nucleotide_motif	467	472	22.9	+	.	Name=PF3D7_1107800_PF3D7_1460100+;Alias=;ID=PF3D7_1107800-10-PF3D7_1460100;pvalue=0.00507;sequence=GCACAT;
PF3D7_1460200	fimo	nucleotide_motif	520	525	36.9	-	.	Name=PF3D7_1107800_PF3D7_1460200-;Alias=;ID=PF3D7_1107800-1-PF3D7_1460200;pvalue=0.000206;sequence=GAATAC;
PF3D7_1460200	fimo	nucleotide_motif	346	351	28.6	-	.	Name=PF3D7_1107800_PF3D7_1460200-;Alias=;ID=PF3D7_1107800-2-PF3D7_1460200;pvalue=0.00139;sequence=GCATAA;
PF3D7_1460200	fimo	nucleotide_motif	181	186	25.7	+	.	Name=PF3D7_1107800_PF3D7_1460200+;Alias=;ID=PF3D7_1107800-3-PF3D7_1460200;pvalue=0.00267;sequence=GAATAT;
PF3D7_1460200	fimo	nucleotide_motif	260	265	25.7	-	.	Name=PF3D7_1107800_PF3D7_1460200-;Alias=;ID=PF3D7_1107800-4-PF3D7_1460200;pvalue=0.00267;sequence=GAATAT;
PF3D7_1460200	fimo	nucleotide_motif	453	458	25.7	+	.	Name=PF3D7_1107800_PF3D7_1460200+;Alias=;ID=PF3D7_1107800-5-PF3D7_1460200;pvalue=0.00267;sequence=GAATAT;
PF3D7_1460200	fimo	nucleotide_motif	772	777	24.1	-	.	Name=PF3D7_1107800_PF3D7_1460200-;Alias=;ID=PF3D7_1107800-6-PF3D7_1460200;pvalue=0.00388;sequence=AAATAC;
PF3D7_1460200	fimo	nucleotide_motif	272	277	23.9	+	.	Name=PF3D7_1107800_PF3D7_1460200+;Alias=;ID=PF3D7_1107800-7-PF3D7_1460200;pvalue=0.00406;sequence=GAATTC;
PF3D7_1460200	fimo	nucleotide_motif	272	277	23.9	-	.	Name=PF3D7_1107800_PF3D7_1460200-;Alias=;ID=PF3D7_1107800-8-PF3D7_1460200;pvalue=0.00406;sequence=GAATTC;
PF3D7_1460200	fimo	nucleotide_motif	232	237	22.9	-	.	Name=PF3D7_1107800_PF3D7_1460200-;Alias=;ID=PF3D7_1107800-9-PF3D7_1460200;pvalue=0.00507;sequence=GCACAT;
PF3D7_1460300	fimo	nucleotide_motif	540	545	31.8	+	.	Name=PF3D7_1107800_PF3D7_1460300+;Alias=;ID=PF3D7_1107800-1-PF3D7_1460300;pvalue=0.000661;sequence=ACATAC;
PF3D7_1460300	fimo	nucleotide_motif	427	432	30.3	+	.	Name=PF3D7_1107800_PF3D7_1460300+;Alias=;ID=PF3D7_1107800-2-PF3D7_1460300;pvalue=0.000926;sequence=GTATAC;
PF3D7_1460300	fimo	nucleotide_motif	427	432	30.3	-	.	Name=PF3D7_1107800_PF3D7_1460300-;Alias=;ID=PF3D7_1107800-3-PF3D7_1460300;pvalue=0.000926;sequence=GTATAC;
PF3D7_1460300	fimo	nucleotide_motif	774	779	30.3	+	.	Name=PF3D7_1107800_PF3D7_1460300+;Alias=;ID=PF3D7_1107800-4-PF3D7_1460300;pvalue=0.000926;sequence=GTATAC;
PF3D7_1460300	fimo	nucleotide_motif	774	779	30.3	-	.	Name=PF3D7_1107800_PF3D7_1460300-;Alias=;ID=PF3D7_1107800-5-PF3D7_1460300;pvalue=0.000926;sequence=GTATAC;
PF3D7_1460300	fimo	nucleotide_motif	373	378	28.3	-	.	Name=PF3D7_1107800_PF3D7_1460300-;Alias=;ID=PF3D7_1107800-6-PF3D7_1460300;pvalue=0.00148;sequence=GAACAC;
PF3D7_1460300	fimo	nucleotide_motif	25	30	27.9	-	.	Name=PF3D7_1107800_PF3D7_1460300-;Alias=;ID=PF3D7_1107800-7-PF3D7_1460300;pvalue=0.0016;sequence=GGACAC;
PF3D7_1460300	fimo	nucleotide_motif	644	649	25.7	+	.	Name=PF3D7_1107800_PF3D7_1460300+;Alias=;ID=PF3D7_1107800-8-PF3D7_1460300;pvalue=0.00267;sequence=GAATAT;
PF3D7_1460300	fimo	nucleotide_motif	729	734	25.7	-	.	Name=PF3D7_1107800_PF3D7_1460300-;Alias=;ID=PF3D7_1107800-9-PF3D7_1460300;pvalue=0.00267;sequence=GAATAT;
PF3D7_1460400	fimo	nucleotide_motif	975	980	31.8	-	.	Name=PF3D7_1107800_PF3D7_1460400-;Alias=;ID=PF3D7_1107800-1-PF3D7_1460400;pvalue=0.000661;sequence=ACATAC;
PF3D7_1460400	fimo	nucleotide_motif	503	508	30.3	+	.	Name=PF3D7_1107800_PF3D7_1460400+;Alias=;ID=PF3D7_1107800-2-PF3D7_1460400;pvalue=0.000926;sequence=GTATAC;
PF3D7_1460400	fimo	nucleotide_motif	503	508	30.3	-	.	Name=PF3D7_1107800_PF3D7_1460400-;Alias=;ID=PF3D7_1107800-3-PF3D7_1460400;pvalue=0.000926;sequence=GTATAC;
PF3D7_1460400	fimo	nucleotide_motif	741	746	30.3	+	.	Name=PF3D7_1107800_PF3D7_1460400+;Alias=;ID=PF3D7_1107800-4-PF3D7_1460400;pvalue=0.000926;sequence=GTATAC;
PF3D7_1460400	fimo	nucleotide_motif	741	746	30.3	-	.	Name=PF3D7_1107800_PF3D7_1460400-;Alias=;ID=PF3D7_1107800-5-PF3D7_1460400;pvalue=0.000926;sequence=GTATAC;
PF3D7_1460400	fimo	nucleotide_motif	786	791	25.7	+	.	Name=PF3D7_1107800_PF3D7_1460400+;Alias=;ID=PF3D7_1107800-6-PF3D7_1460400;pvalue=0.00267;sequence=GAATAT;
PF3D7_1460400	fimo	nucleotide_motif	871	876	25.7	-	.	Name=PF3D7_1107800_PF3D7_1460400-;Alias=;ID=PF3D7_1107800-7-PF3D7_1460400;pvalue=0.00267;sequence=GAATAT;
PF3D7_1460400	fimo	nucleotide_motif	481	486	24.1	+	.	Name=PF3D7_1107800_PF3D7_1460400+;Alias=;ID=PF3D7_1107800-8-PF3D7_1460400;pvalue=0.00388;sequence=AAATAC;
PF3D7_1460500	fimo	nucleotide_motif	12	17	36.1	+	.	Name=PF3D7_1107800_PF3D7_1460500+;Alias=;ID=PF3D7_1107800-1-PF3D7_1460500;pvalue=0.000244;sequence=GGATAC;
PF3D7_1460500	fimo	nucleotide_motif	750	755	33.4	-	.	Name=PF3D7_1107800_PF3D7_1460500-;Alias=;ID=PF3D7_1107800-2-PF3D7_1460500;pvalue=0.00046;sequence=GCATAT;
PF3D7_1460500	fimo	nucleotide_motif	818	823	33.4	-	.	Name=PF3D7_1107800_PF3D7_1460500-;Alias=;ID=PF3D7_1107800-3-PF3D7_1460500;pvalue=0.00046;sequence=GCATAT;
PF3D7_1460500	fimo	nucleotide_motif	846	851	33.4	+	.	Name=PF3D7_1107800_PF3D7_1460500+;Alias=;ID=PF3D7_1107800-4-PF3D7_1460500;pvalue=0.00046;sequence=GCATAT;
PF3D7_1460500	fimo	nucleotide_motif	808	813	31.8	+	.	Name=PF3D7_1107800_PF3D7_1460500+;Alias=;ID=PF3D7_1107800-5-PF3D7_1460500;pvalue=0.000661;sequence=ACATAC;
PF3D7_1460500	fimo	nucleotide_motif	26	31	29.5	+	.	Name=PF3D7_1107800_PF3D7_1460500+;Alias=;ID=PF3D7_1107800-6-PF3D7_1460500;pvalue=0.00113;sequence=TCATAC;
PF3D7_1460500	fimo	nucleotide_motif	410	415	28.6	+	.	Name=PF3D7_1107800_PF3D7_1460500+;Alias=;ID=PF3D7_1107800-7-PF3D7_1460500;pvalue=0.00139;sequence=GCATAA;
PF3D7_1460500	fimo	nucleotide_motif	265	270	25.7	+	.	Name=PF3D7_1107800_PF3D7_1460500+;Alias=;ID=PF3D7_1107800-8-PF3D7_1460500;pvalue=0.00267;sequence=GAATAT;
PF3D7_1460500	fimo	nucleotide_motif	878	883	25.7	+	.	Name=PF3D7_1107800_PF3D7_1460500+;Alias=;ID=PF3D7_1107800-9-PF3D7_1460500;pvalue=0.00267;sequence=GAATAT;
PF3D7_1460500	fimo	nucleotide_motif	601	606	25.5	+	.	Name=PF3D7_1107800_PF3D7_1460500+;Alias=;ID=PF3D7_1107800-10-PF3D7_1460500;pvalue=0.00284;sequence=GAAAAC;
PF3D7_1460500	fimo	nucleotide_motif	383	388	24.1	-	.	Name=PF3D7_1107800_PF3D7_1460500-;Alias=;ID=PF3D7_1107800-11-PF3D7_1460500;pvalue=0.00388;sequence=AAATAC;
PF3D7_1460500	fimo	nucleotide_motif	379	384	23.7	-	.	Name=PF3D7_1107800_PF3D7_1460500-;Alias=;ID=PF3D7_1107800-12-PF3D7_1460500;pvalue=0.0043;sequence=ACGTAC;
PF3D7_1460500	fimo	nucleotide_motif	494	499	23.3	+	.	Name=PF3D7_1107800_PF3D7_1460500+;Alias=;ID=PF3D7_1107800-13-PF3D7_1460500;pvalue=0.00472;sequence=GGATAT;
PF3D7_1460600	fimo	nucleotide_motif	343	348	31.4	+	.	Name=PF3D7_1107800_PF3D7_1460600+;Alias=;ID=PF3D7_1107800-1-PF3D7_1460600;pvalue=0.000724;sequence=GCTTAC;
PF3D7_1460600	fimo	nucleotide_motif	370	375	28	+	.	Name=PF3D7_1107800_PF3D7_1460600+;Alias=;ID=PF3D7_1107800-2-PF3D7_1460600;pvalue=0.00159;sequence=TCATGC;
PF3D7_1460600	fimo	nucleotide_motif	370	375	27.9	-	.	Name=PF3D7_1107800_PF3D7_1460600-;Alias=;ID=PF3D7_1107800-3-PF3D7_1460600;pvalue=0.00164;sequence=GCATGA;
PF3D7_1460600	fimo	nucleotide_motif	765	770	25.7	+	.	Name=PF3D7_1107800_PF3D7_1460600+;Alias=;ID=PF3D7_1107800-4-PF3D7_1460600;pvalue=0.00267;sequence=GAATAT;
PF3D7_1460600	fimo	nucleotide_motif	395	400	25.5	-	.	Name=PF3D7_1107800_PF3D7_1460600-;Alias=;ID=PF3D7_1107800-5-PF3D7_1460600;pvalue=0.00284;sequence=GAAAAC;
PF3D7_1460600	fimo	nucleotide_motif	62	67	24.1	+	.	Name=PF3D7_1107800_PF3D7_1460600+;Alias=;ID=PF3D7_1107800-6-PF3D7_1460600;pvalue=0.00388;sequence=AAATAC;
PF3D7_1460600	fimo	nucleotide_motif	95	100	24.1	-	.	Name=PF3D7_1107800_PF3D7_1460600-;Alias=;ID=PF3D7_1107800-7-PF3D7_1460600;pvalue=0.00388;sequence=AAATAC;
PF3D7_1460600	fimo	nucleotide_motif	868	873	23.3	+	.	Name=PF3D7_1107800_PF3D7_1460600+;Alias=;ID=PF3D7_1107800-8-PF3D7_1460600;pvalue=0.00472;sequence=GGATAT;
PF3D7_1460600	fimo	nucleotide_motif	688	693	23	+	.	Name=PF3D7_1107800_PF3D7_1460600+;Alias=;ID=PF3D7_1107800-9-PF3D7_1460600;pvalue=0.00504;sequence=GGTTAC;
PF3D7_1460600	fimo	nucleotide_motif	374	379	22.9	+	.	Name=PF3D7_1107800_PF3D7_1460600+;Alias=;ID=PF3D7_1107800-10-PF3D7_1460600;pvalue=0.00507;sequence=GCACAT;
PF3D7_1460700	fimo	nucleotide_motif	845	850	33.4	+	.	Name=PF3D7_1107800_PF3D7_1460700+;Alias=;ID=PF3D7_1107800-1-PF3D7_1460700;pvalue=0.00046;sequence=GCATAT;
PF3D7_1460700	fimo	nucleotide_motif	256	261	31.4	+	.	Name=PF3D7_1107800_PF3D7_1460700+;Alias=;ID=PF3D7_1107800-2-PF3D7_1460700;pvalue=0.000724;sequence=GCTTAC;
PF3D7_1460700	fimo	nucleotide_motif	530	535	29.5	+	.	Name=PF3D7_1107800_PF3D7_1460700+;Alias=;ID=PF3D7_1107800-3-PF3D7_1460700;pvalue=0.00113;sequence=TCATAC;
PF3D7_1460700	fimo	nucleotide_motif	360	365	25.7	-	.	Name=PF3D7_1107800_PF3D7_1460700-;Alias=;ID=PF3D7_1107800-4-PF3D7_1460700;pvalue=0.00267;sequence=GAATAT;
PF3D7_1460700	fimo	nucleotide_motif	671	676	25.5	-	.	Name=PF3D7_1107800_PF3D7_1460700-;Alias=;ID=PF3D7_1107800-5-PF3D7_1460700;pvalue=0.00284;sequence=GAAAAC;
PF3D7_1460700	fimo	nucleotide_motif	916	921	25.5	-	.	Name=PF3D7_1107800_PF3D7_1460700-;Alias=;ID=PF3D7_1107800-6-PF3D7_1460700;pvalue=0.00284;sequence=GAAAAC;
PF3D7_1460700	fimo	nucleotide_motif	580	585	24.1	+	.	Name=PF3D7_1107800_PF3D7_1460700+;Alias=;ID=PF3D7_1107800-7-PF3D7_1460700;pvalue=0.00388;sequence=AAATAC;
PF3D7_1460700	fimo	nucleotide_motif	67	72	23.7	+	.	Name=PF3D7_1107800_PF3D7_1460700+;Alias=;ID=PF3D7_1107800-8-PF3D7_1460700;pvalue=0.00423;sequence=GATTAC;
PF3D7_1460700	fimo	nucleotide_motif	841	846	23.7	-	.	Name=PF3D7_1107800_PF3D7_1460700-;Alias=;ID=PF3D7_1107800-9-PF3D7_1460700;pvalue=0.00426;sequence=GCGTAT;
PF3D7_1460700	fimo	nucleotide_motif	45	50	23	+	.	Name=PF3D7_1107800_PF3D7_1460700+;Alias=;ID=PF3D7_1107800-10-PF3D7_1460700;pvalue=0.00495;sequence=AGATAC;
PF3D7_1460800	fimo	nucleotide_motif	795	800	33.4	+	.	Name=PF3D7_1107800_PF3D7_1460800+;Alias=;ID=PF3D7_1107800-1-PF3D7_1460800;pvalue=0.00046;sequence=GCATAT;
PF3D7_1460800	fimo	nucleotide_motif	300	305	28.4	+	.	Name=PF3D7_1107800_PF3D7_1460800+;Alias=;ID=PF3D7_1107800-2-PF3D7_1460800;pvalue=0.00145;sequence=GACTAC;
PF3D7_1460800	fimo	nucleotide_motif	835	840	28.4	+	.	Name=PF3D7_1107800_PF3D7_1460800+;Alias=;ID=PF3D7_1107800-3-PF3D7_1460800;pvalue=0.00145;sequence=GACTAC;
PF3D7_1460800	fimo	nucleotide_motif	223	228	25.7	+	.	Name=PF3D7_1107800_PF3D7_1460800+;Alias=;ID=PF3D7_1107800-4-PF3D7_1460800;pvalue=0.00267;sequence=GAATAT;
PF3D7_1460800	fimo	nucleotide_motif	672	677	24.1	+	.	Name=PF3D7_1107800_PF3D7_1460800+;Alias=;ID=PF3D7_1107800-5-PF3D7_1460800;pvalue=0.00388;sequence=AAATAC;
PF3D7_1460800	fimo	nucleotide_motif	173	178	23.3	-	.	Name=PF3D7_1107800_PF3D7_1460800-;Alias=;ID=PF3D7_1107800-6-PF3D7_1460800;pvalue=0.00472;sequence=GGATAT;
PF3D7_1460900	fimo	nucleotide_motif	466	471	36	+	.	Name=PF3D7_1107800_PF3D7_1460900+;Alias=;ID=PF3D7_1107800-1-PF3D7_1460900;pvalue=0.000253;sequence=GCACAC;
PF3D7_1460900	fimo	nucleotide_motif	863	868	33.4	-	.	Name=PF3D7_1107800_PF3D7_1460900-;Alias=;ID=PF3D7_1107800-2-PF3D7_1460900;pvalue=0.00046;sequence=GCATAT;
PF3D7_1460900	fimo	nucleotide_motif	128	133	33.1	+	.	Name=PF3D7_1107800_PF3D7_1460900+;Alias=;ID=PF3D7_1107800-3-PF3D7_1460900;pvalue=0.000489;sequence=GCAAAC;
PF3D7_1460900	fimo	nucleotide_motif	105	110	30.3	+	.	Name=PF3D7_1107800_PF3D7_1460900+;Alias=;ID=PF3D7_1107800-4-PF3D7_1460900;pvalue=0.000926;sequence=GTATAC;
PF3D7_1460900	fimo	nucleotide_motif	105	110	30.3	-	.	Name=PF3D7_1107800_PF3D7_1460900-;Alias=;ID=PF3D7_1107800-5-PF3D7_1460900;pvalue=0.000926;sequence=GTATAC;
PF3D7_1460900	fimo	nucleotide_motif	372	377	29.2	-	.	Name=PF3D7_1107800_PF3D7_1460900-;Alias=;ID=PF3D7_1107800-6-PF3D7_1460900;pvalue=0.00121;sequence=GCATGT;
PF3D7_1460900	fimo	nucleotide_motif	372	377	28.5	+	.	Name=PF3D7_1107800_PF3D7_1460900+;Alias=;ID=PF3D7_1107800-7-PF3D7_1460900;pvalue=0.00142;sequence=ACATGC;
PF3D7_1460900	fimo	nucleotide_motif	823	828	28.4	-	.	Name=PF3D7_1107800_PF3D7_1460900-;Alias=;ID=PF3D7_1107800-8-PF3D7_1460900;pvalue=0.00145;sequence=GACTAC;
PF3D7_1460900	fimo	nucleotide_motif	986	991	24.1	-	.	Name=PF3D7_1107800_PF3D7_1460900-;Alias=;ID=PF3D7_1107800-9-PF3D7_1460900;pvalue=0.00388;sequence=AAATAC;
PF3D7_1460900	fimo	nucleotide_motif	608	613	23.4	+	.	Name=PF3D7_1107800_PF3D7_1460900+;Alias=;ID=PF3D7_1107800-10-PF3D7_1460900;pvalue=0.00454;sequence=GAATAG;
PF3D7_1460900	fimo	nucleotide_motif	49	54	23.3	+	.	Name=PF3D7_1107800_PF3D7_1460900+;Alias=;ID=PF3D7_1107800-11-PF3D7_1460900;pvalue=0.00472;sequence=GGATAT;
PF3D7_1460900	fimo	nucleotide_motif	134	139	23.3	+	.	Name=PF3D7_1107800_PF3D7_1460900+;Alias=;ID=PF3D7_1107800-12-PF3D7_1460900;pvalue=0.00472;sequence=GGATAT;
PF3D7_1461000	fimo	nucleotide_motif	25	30	36.9	+	.	Name=PF3D7_1107800_PF3D7_1461000+;Alias=;ID=PF3D7_1107800-1-PF3D7_1461000;pvalue=0.000206;sequence=GAATAC;
PF3D7_1461000	fimo	nucleotide_motif	401	406	31.8	-	.	Name=PF3D7_1107800_PF3D7_1461000-;Alias=;ID=PF3D7_1107800-2-PF3D7_1461000;pvalue=0.000661;sequence=ACATAC;
PF3D7_1461000	fimo	nucleotide_motif	782	787	30.3	+	.	Name=PF3D7_1107800_PF3D7_1461000+;Alias=;ID=PF3D7_1107800-3-PF3D7_1461000;pvalue=0.000926;sequence=GTATAC;
PF3D7_1461000	fimo	nucleotide_motif	782	787	30.3	-	.	Name=PF3D7_1107800_PF3D7_1461000-;Alias=;ID=PF3D7_1107800-4-PF3D7_1461000;pvalue=0.000926;sequence=GTATAC;
PF3D7_1461000	fimo	nucleotide_motif	351	356	24.1	-	.	Name=PF3D7_1107800_PF3D7_1461000-;Alias=;ID=PF3D7_1107800-5-PF3D7_1461000;pvalue=0.00388;sequence=AAATAC;
PF3D7_1461000	fimo	nucleotide_motif	420	425	24.1	-	.	Name=PF3D7_1107800_PF3D7_1461000-;Alias=;ID=PF3D7_1107800-6-PF3D7_1461000;pvalue=0.00388;sequence=AAATAC;
PF3D7_1461000	fimo	nucleotide_motif	757	762	24.1	-	.	Name=PF3D7_1107800_PF3D7_1461000-;Alias=;ID=PF3D7_1107800-7-PF3D7_1461000;pvalue=0.00388;sequence=AAATAC;
PF3D7_1461100	fimo	nucleotide_motif	149	154	31.8	+	.	Name=PF3D7_1107800_PF3D7_1461100+;Alias=;ID=PF3D7_1107800-1-PF3D7_1461100;pvalue=0.000661;sequence=ACATAC;
PF3D7_1461100	fimo	nucleotide_motif	398	403	31.8	-	.	Name=PF3D7_1107800_PF3D7_1461100-;Alias=;ID=PF3D7_1107800-2-PF3D7_1461100;pvalue=0.000661;sequence=ACATAC;
PF3D7_1461100	fimo	nucleotide_motif	654	659	31.8	+	.	Name=PF3D7_1107800_PF3D7_1461100+;Alias=;ID=PF3D7_1107800-3-PF3D7_1461100;pvalue=0.000661;sequence=ACATAC;
PF3D7_1461100	fimo	nucleotide_motif	732	737	31.8	-	.	Name=PF3D7_1107800_PF3D7_1461100-;Alias=;ID=PF3D7_1107800-4-PF3D7_1461100;pvalue=0.000661;sequence=ACATAC;
PF3D7_1461100	fimo	nucleotide_motif	736	741	31.8	-	.	Name=PF3D7_1107800_PF3D7_1461100-;Alias=;ID=PF3D7_1107800-5-PF3D7_1461100;pvalue=0.000661;sequence=ACATAC;
PF3D7_1461100	fimo	nucleotide_motif	740	745	31.8	-	.	Name=PF3D7_1107800_PF3D7_1461100-;Alias=;ID=PF3D7_1107800-6-PF3D7_1461100;pvalue=0.000661;sequence=ACATAC;
PF3D7_1461100	fimo	nucleotide_motif	829	834	31.8	-	.	Name=PF3D7_1107800_PF3D7_1461100-;Alias=;ID=PF3D7_1107800-7-PF3D7_1461100;pvalue=0.000661;sequence=ACATAC;
PF3D7_1461100	fimo	nucleotide_motif	117	122	29.5	+	.	Name=PF3D7_1107800_PF3D7_1461100+;Alias=;ID=PF3D7_1107800-8-PF3D7_1461100;pvalue=0.00113;sequence=TCATAC;
PF3D7_1461100	fimo	nucleotide_motif	333	338	29.5	-	.	Name=PF3D7_1107800_PF3D7_1461100-;Alias=;ID=PF3D7_1107800-9-PF3D7_1461100;pvalue=0.00113;sequence=TCATAC;
PF3D7_1461100	fimo	nucleotide_motif	893	898	29.5	+	.	Name=PF3D7_1107800_PF3D7_1461100+;Alias=;ID=PF3D7_1107800-10-PF3D7_1461100;pvalue=0.00113;sequence=TCATAC;
PF3D7_1461100	fimo	nucleotide_motif	268	273	29.4	-	.	Name=PF3D7_1107800_PF3D7_1461100-;Alias=;ID=PF3D7_1107800-11-PF3D7_1461100;pvalue=0.00116;sequence=GAGTAC;
PF3D7_1461100	fimo	nucleotide_motif	481	486	29.3	-	.	Name=PF3D7_1107800_PF3D7_1461100-;Alias=;ID=PF3D7_1107800-12-PF3D7_1461100;pvalue=0.00118;sequence=GAAGAC;
PF3D7_1461100	fimo	nucleotide_motif	252	257	25.7	+	.	Name=PF3D7_1107800_PF3D7_1461100+;Alias=;ID=PF3D7_1107800-13-PF3D7_1461100;pvalue=0.00267;sequence=GAATAT;
PF3D7_1461100	fimo	nucleotide_motif	189	194	24.1	-	.	Name=PF3D7_1107800_PF3D7_1461100-;Alias=;ID=PF3D7_1107800-14-PF3D7_1461100;pvalue=0.00388;sequence=AAATAC;
PF3D7_1461100	fimo	nucleotide_motif	345	350	24.1	+	.	Name=PF3D7_1107800_PF3D7_1461100+;Alias=;ID=PF3D7_1107800-15-PF3D7_1461100;pvalue=0.00388;sequence=AAATAC;
PF3D7_1461100	fimo	nucleotide_motif	556	561	24.1	+	.	Name=PF3D7_1107800_PF3D7_1461100+;Alias=;ID=PF3D7_1107800-16-PF3D7_1461100;pvalue=0.00388;sequence=AAATAC;
PF3D7_1461100	fimo	nucleotide_motif	656	661	23.7	-	.	Name=PF3D7_1107800_PF3D7_1461100-;Alias=;ID=PF3D7_1107800-17-PF3D7_1461100;pvalue=0.00426;sequence=GCGTAT;
PF3D7_1461100	fimo	nucleotide_motif	22	27	23.4	+	.	Name=PF3D7_1107800_PF3D7_1461100+;Alias=;ID=PF3D7_1107800-18-PF3D7_1461100;pvalue=0.00454;sequence=GAATAG;
PF3D7_1461100	fimo	nucleotide_motif	804	809	23.4	+	.	Name=PF3D7_1107800_PF3D7_1461100+;Alias=;ID=PF3D7_1107800-19-PF3D7_1461100;pvalue=0.00454;sequence=GAATAG;
PF3D7_1461100	fimo	nucleotide_motif	494	499	23.3	-	.	Name=PF3D7_1107800_PF3D7_1461100-;Alias=;ID=PF3D7_1107800-20-PF3D7_1461100;pvalue=0.00472;sequence=GGATAT;
PF3D7_1461100	fimo	nucleotide_motif	477	482	23	-	.	Name=PF3D7_1107800_PF3D7_1461100-;Alias=;ID=PF3D7_1107800-21-PF3D7_1461100;pvalue=0.00498;sequence=ACCTAC;
PF3D7_1461100	fimo	nucleotide_motif	147	152	22.9	+	.	Name=PF3D7_1107800_PF3D7_1461100+;Alias=;ID=PF3D7_1107800-22-PF3D7_1461100;pvalue=0.00507;sequence=GCACAT;
PF3D7_1461200	fimo	nucleotide_motif	395	400	33.4	+	.	Name=PF3D7_1107800_PF3D7_1461200+;Alias=;ID=PF3D7_1107800-1-PF3D7_1461200;pvalue=0.00046;sequence=GCATAT;
PF3D7_1461200	fimo	nucleotide_motif	932	937	31.8	-	.	Name=PF3D7_1107800_PF3D7_1461200-;Alias=;ID=PF3D7_1107800-2-PF3D7_1461200;pvalue=0.000661;sequence=ACATAC;
PF3D7_1461200	fimo	nucleotide_motif	133	138	28	-	.	Name=PF3D7_1107800_PF3D7_1461200-;Alias=;ID=PF3D7_1107800-3-PF3D7_1461200;pvalue=0.00159;sequence=TCATGC;
PF3D7_1461200	fimo	nucleotide_motif	133	138	27.9	+	.	Name=PF3D7_1107800_PF3D7_1461200+;Alias=;ID=PF3D7_1107800-4-PF3D7_1461200;pvalue=0.00164;sequence=GCATGA;
PF3D7_1461200	fimo	nucleotide_motif	434	439	25.7	+	.	Name=PF3D7_1107800_PF3D7_1461200+;Alias=;ID=PF3D7_1107800-5-PF3D7_1461200;pvalue=0.00267;sequence=GAATAT;
PF3D7_1461200	fimo	nucleotide_motif	912	917	25.7	-	.	Name=PF3D7_1107800_PF3D7_1461200-;Alias=;ID=PF3D7_1107800-6-PF3D7_1461200;pvalue=0.00267;sequence=GAATAT;
PF3D7_1461200	fimo	nucleotide_motif	843	848	25.5	-	.	Name=PF3D7_1107800_PF3D7_1461200-;Alias=;ID=PF3D7_1107800-7-PF3D7_1461200;pvalue=0.00284;sequence=GAAAAC;
PF3D7_1461200	fimo	nucleotide_motif	310	315	24.1	+	.	Name=PF3D7_1107800_PF3D7_1461200+;Alias=;ID=PF3D7_1107800-8-PF3D7_1461200;pvalue=0.00388;sequence=AAATAC;
PF3D7_1461200	fimo	nucleotide_motif	480	485	24.1	+	.	Name=PF3D7_1107800_PF3D7_1461200+;Alias=;ID=PF3D7_1107800-9-PF3D7_1461200;pvalue=0.00388;sequence=AAATAC;
PF3D7_1461200	fimo	nucleotide_motif	890	895	24.1	-	.	Name=PF3D7_1107800_PF3D7_1461200-;Alias=;ID=PF3D7_1107800-10-PF3D7_1461200;pvalue=0.00388;sequence=AAATAC;
PF3D7_1461200	fimo	nucleotide_motif	354	359	23.7	+	.	Name=PF3D7_1107800_PF3D7_1461200+;Alias=;ID=PF3D7_1107800-11-PF3D7_1461200;pvalue=0.0043;sequence=ACGTAC;
PF3D7_1461200	fimo	nucleotide_motif	364	369	23	+	.	Name=PF3D7_1107800_PF3D7_1461200+;Alias=;ID=PF3D7_1107800-12-PF3D7_1461200;pvalue=0.00495;sequence=AGATAC;
PF3D7_1461300	fimo	nucleotide_motif	746	751	45.4	-	.	Name=PF3D7_1107800_PF3D7_1461300-;Alias=;ID=PF3D7_1107800-1-PF3D7_1461300;pvalue=2.87e-05;sequence=GCATAC;
PF3D7_1461300	fimo	nucleotide_motif	16	21	33.4	+	.	Name=PF3D7_1107800_PF3D7_1461300+;Alias=;ID=PF3D7_1107800-2-PF3D7_1461300;pvalue=0.00046;sequence=GCATAT;
PF3D7_1461300	fimo	nucleotide_motif	12	17	33.4	-	.	Name=PF3D7_1107800_PF3D7_1461300-;Alias=;ID=PF3D7_1107800-3-PF3D7_1461300;pvalue=0.00046;sequence=GCATAT;
PF3D7_1461300	fimo	nucleotide_motif	525	530	33.4	+	.	Name=PF3D7_1107800_PF3D7_1461300+;Alias=;ID=PF3D7_1107800-4-PF3D7_1461300;pvalue=0.00046;sequence=GCATAT;
PF3D7_1461300	fimo	nucleotide_motif	441	446	31.8	+	.	Name=PF3D7_1107800_PF3D7_1461300+;Alias=;ID=PF3D7_1107800-5-PF3D7_1461300;pvalue=0.000661;sequence=ACATAC;
PF3D7_1461300	fimo	nucleotide_motif	750	755	28.6	+	.	Name=PF3D7_1107800_PF3D7_1461300+;Alias=;ID=PF3D7_1107800-6-PF3D7_1461300;pvalue=0.00139;sequence=GCATAA;
PF3D7_1461300	fimo	nucleotide_motif	746	751	28.1	+	.	Name=PF3D7_1107800_PF3D7_1461300+;Alias=;ID=PF3D7_1107800-7-PF3D7_1461300;pvalue=0.00155;sequence=GTATGC;
PF3D7_1461300	fimo	nucleotide_motif	282	287	25.7	-	.	Name=PF3D7_1107800_PF3D7_1461300-;Alias=;ID=PF3D7_1107800-8-PF3D7_1461300;pvalue=0.00267;sequence=GAATAT;
PF3D7_1461300	fimo	nucleotide_motif	321	326	25.7	-	.	Name=PF3D7_1107800_PF3D7_1461300-;Alias=;ID=PF3D7_1107800-9-PF3D7_1461300;pvalue=0.00267;sequence=GAATAT;
PF3D7_1461300	fimo	nucleotide_motif	765	770	25.7	-	.	Name=PF3D7_1107800_PF3D7_1461300-;Alias=;ID=PF3D7_1107800-10-PF3D7_1461300;pvalue=0.00267;sequence=GAATAT;
PF3D7_1461300	fimo	nucleotide_motif	551	556	25.5	-	.	Name=PF3D7_1107800_PF3D7_1461300-;Alias=;ID=PF3D7_1107800-11-PF3D7_1461300;pvalue=0.00284;sequence=GAAAAC;
PF3D7_1461300	fimo	nucleotide_motif	65	70	24.1	+	.	Name=PF3D7_1107800_PF3D7_1461300+;Alias=;ID=PF3D7_1107800-12-PF3D7_1461300;pvalue=0.00388;sequence=AAATAC;
PF3D7_1461300	fimo	nucleotide_motif	673	678	24.1	-	.	Name=PF3D7_1107800_PF3D7_1461300-;Alias=;ID=PF3D7_1107800-13-PF3D7_1461300;pvalue=0.00388;sequence=AAATAC;
PF3D7_1461300	fimo	nucleotide_motif	865	870	24.1	+	.	Name=PF3D7_1107800_PF3D7_1461300+;Alias=;ID=PF3D7_1107800-14-PF3D7_1461300;pvalue=0.00388;sequence=AAATAC;
PF3D7_1461300	fimo	nucleotide_motif	979	984	24.1	+	.	Name=PF3D7_1107800_PF3D7_1461300+;Alias=;ID=PF3D7_1107800-15-PF3D7_1461300;pvalue=0.00388;sequence=AAATAC;
PF3D7_1461400	fimo	nucleotide_motif	941	946	28.3	-	.	Name=PF3D7_1107800_PF3D7_1461400-;Alias=;ID=PF3D7_1107800-1-PF3D7_1461400;pvalue=0.00149;sequence=GGGTAC;
PF3D7_1461400	fimo	nucleotide_motif	429	434	25.7	-	.	Name=PF3D7_1107800_PF3D7_1461400-;Alias=;ID=PF3D7_1107800-2-PF3D7_1461400;pvalue=0.00267;sequence=GAATAT;
PF3D7_1461400	fimo	nucleotide_motif	814	819	25.5	-	.	Name=PF3D7_1107800_PF3D7_1461400-;Alias=;ID=PF3D7_1107800-3-PF3D7_1461400;pvalue=0.00284;sequence=GAAAAC;
PF3D7_1461400	fimo	nucleotide_motif	705	710	24.1	+	.	Name=PF3D7_1107800_PF3D7_1461400+;Alias=;ID=PF3D7_1107800-4-PF3D7_1461400;pvalue=0.00388;sequence=AAATAC;
PF3D7_1461400	fimo	nucleotide_motif	518	523	22.9	-	.	Name=PF3D7_1107800_PF3D7_1461400-;Alias=;ID=PF3D7_1107800-5-PF3D7_1461400;pvalue=0.00507;sequence=GCACAT;
PF3D7_1461600	fimo	nucleotide_motif	111	116	45.4	+	.	Name=PF3D7_1107800_PF3D7_1461600+;Alias=;ID=PF3D7_1107800-1-PF3D7_1461600;pvalue=2.87e-05;sequence=GCATAC;
PF3D7_1461600	fimo	nucleotide_motif	28	33	36.9	+	.	Name=PF3D7_1107800_PF3D7_1461600+;Alias=;ID=PF3D7_1107800-2-PF3D7_1461600;pvalue=0.000206;sequence=GAATAC;
PF3D7_1461600	fimo	nucleotide_motif	649	654	33.4	-	.	Name=PF3D7_1107800_PF3D7_1461600-;Alias=;ID=PF3D7_1107800-3-PF3D7_1461600;pvalue=0.00046;sequence=GCATAT;
PF3D7_1461600	fimo	nucleotide_motif	882	887	31.8	+	.	Name=PF3D7_1107800_PF3D7_1461600+;Alias=;ID=PF3D7_1107800-4-PF3D7_1461600;pvalue=0.000661;sequence=ACATAC;
PF3D7_1461600	fimo	nucleotide_motif	15	20	29.5	-	.	Name=PF3D7_1107800_PF3D7_1461600-;Alias=;ID=PF3D7_1107800-5-PF3D7_1461600;pvalue=0.00113;sequence=CCATAC;
PF3D7_1461600	fimo	nucleotide_motif	370	375	29.5	-	.	Name=PF3D7_1107800_PF3D7_1461600-;Alias=;ID=PF3D7_1107800-6-PF3D7_1461600;pvalue=0.00113;sequence=TCATAC;
PF3D7_1461600	fimo	nucleotide_motif	711	716	28.6	+	.	Name=PF3D7_1107800_PF3D7_1461600+;Alias=;ID=PF3D7_1107800-7-PF3D7_1461600;pvalue=0.00139;sequence=GCATAA;
PF3D7_1461600	fimo	nucleotide_motif	111	116	28.1	-	.	Name=PF3D7_1107800_PF3D7_1461600-;Alias=;ID=PF3D7_1107800-8-PF3D7_1461600;pvalue=0.00155;sequence=GTATGC;
PF3D7_1461600	fimo	nucleotide_motif	317	322	25.7	+	.	Name=PF3D7_1107800_PF3D7_1461600+;Alias=;ID=PF3D7_1107800-9-PF3D7_1461600;pvalue=0.00267;sequence=GAATAT;
PF3D7_1461600	fimo	nucleotide_motif	692	697	25.7	+	.	Name=PF3D7_1107800_PF3D7_1461600+;Alias=;ID=PF3D7_1107800-10-PF3D7_1461600;pvalue=0.00267;sequence=GAATAT;
PF3D7_1461600	fimo	nucleotide_motif	184	189	23.4	+	.	Name=PF3D7_1107800_PF3D7_1461600+;Alias=;ID=PF3D7_1107800-11-PF3D7_1461600;pvalue=0.00454;sequence=GCTGAC;
PF3D7_1461600	fimo	nucleotide_motif	875	880	23.3	+	.	Name=PF3D7_1107800_PF3D7_1461600+;Alias=;ID=PF3D7_1107800-12-PF3D7_1461600;pvalue=0.00472;sequence=GGATAT;
PF3D7_1461600	fimo	nucleotide_motif	19	24	23	+	.	Name=PF3D7_1107800_PF3D7_1461600+;Alias=;ID=PF3D7_1107800-13-PF3D7_1461600;pvalue=0.00504;sequence=GGTTAC;
PF3D7_1461700	fimo	nucleotide_motif	889	894	36.9	-	.	Name=PF3D7_1107800_PF3D7_1461700-;Alias=;ID=PF3D7_1107800-1-PF3D7_1461700;pvalue=0.000206;sequence=GAATAC;
PF3D7_1461700	fimo	nucleotide_motif	791	796	36	-	.	Name=PF3D7_1107800_PF3D7_1461700-;Alias=;ID=PF3D7_1107800-2-PF3D7_1461700;pvalue=0.000253;sequence=GCACAC;
PF3D7_1461700	fimo	nucleotide_motif	833	838	36	+	.	Name=PF3D7_1107800_PF3D7_1461700+;Alias=;ID=PF3D7_1107800-3-PF3D7_1461700;pvalue=0.000253;sequence=GCACAC;
PF3D7_1461700	fimo	nucleotide_motif	4	9	31.8	-	.	Name=PF3D7_1107800_PF3D7_1461700-;Alias=;ID=PF3D7_1107800-4-PF3D7_1461700;pvalue=0.000661;sequence=ACATAC;
PF3D7_1461700	fimo	nucleotide_motif	16	21	31.8	-	.	Name=PF3D7_1107800_PF3D7_1461700-;Alias=;ID=PF3D7_1107800-5-PF3D7_1461700;pvalue=0.000661;sequence=ACATAC;
PF3D7_1461700	fimo	nucleotide_motif	936	941	31.8	+	.	Name=PF3D7_1107800_PF3D7_1461700+;Alias=;ID=PF3D7_1107800-6-PF3D7_1461700;pvalue=0.000661;sequence=ACATAC;
PF3D7_1461700	fimo	nucleotide_motif	125	130	25.7	-	.	Name=PF3D7_1107800_PF3D7_1461700-;Alias=;ID=PF3D7_1107800-7-PF3D7_1461700;pvalue=0.00267;sequence=GAATAT;
PF3D7_1461700	fimo	nucleotide_motif	369	374	25.7	+	.	Name=PF3D7_1107800_PF3D7_1461700+;Alias=;ID=PF3D7_1107800-8-PF3D7_1461700;pvalue=0.00267;sequence=GAATAT;
PF3D7_1461700	fimo	nucleotide_motif	373	378	25.7	-	.	Name=PF3D7_1107800_PF3D7_1461700-;Alias=;ID=PF3D7_1107800-9-PF3D7_1461700;pvalue=0.00267;sequence=GAATAT;
PF3D7_1461700	fimo	nucleotide_motif	433	438	25.7	-	.	Name=PF3D7_1107800_PF3D7_1461700-;Alias=;ID=PF3D7_1107800-10-PF3D7_1461700;pvalue=0.00267;sequence=GAATAT;
PF3D7_1461700	fimo	nucleotide_motif	718	723	25.7	+	.	Name=PF3D7_1107800_PF3D7_1461700+;Alias=;ID=PF3D7_1107800-11-PF3D7_1461700;pvalue=0.00267;sequence=GAATAT;
PF3D7_1461700	fimo	nucleotide_motif	78	83	24.1	+	.	Name=PF3D7_1107800_PF3D7_1461700+;Alias=;ID=PF3D7_1107800-12-PF3D7_1461700;pvalue=0.00388;sequence=AAATAC;
PF3D7_1461700	fimo	nucleotide_motif	644	649	24.1	-	.	Name=PF3D7_1107800_PF3D7_1461700-;Alias=;ID=PF3D7_1107800-13-PF3D7_1461700;pvalue=0.00388;sequence=AAATAC;
PF3D7_1461700	fimo	nucleotide_motif	906	911	24.1	-	.	Name=PF3D7_1107800_PF3D7_1461700-;Alias=;ID=PF3D7_1107800-14-PF3D7_1461700;pvalue=0.00388;sequence=AAATAC;
PF3D7_1461700	fimo	nucleotide_motif	85	90	23.4	+	.	Name=PF3D7_1107800_PF3D7_1461700+;Alias=;ID=PF3D7_1107800-15-PF3D7_1461700;pvalue=0.00454;sequence=GAATAG;
PF3D7_1461700	fimo	nucleotide_motif	186	191	23	+	.	Name=PF3D7_1107800_PF3D7_1461700+;Alias=;ID=PF3D7_1107800-16-PF3D7_1461700;pvalue=0.00504;sequence=GGTTAC;
PF3D7_1461700	fimo	nucleotide_motif	803	808	22.9	-	.	Name=PF3D7_1107800_PF3D7_1461700-;Alias=;ID=PF3D7_1107800-17-PF3D7_1461700;pvalue=0.00507;sequence=GCACAT;
PF3D7_1461800	fimo	nucleotide_motif	701	706	36.9	+	.	Name=PF3D7_1107800_PF3D7_1461800+;Alias=;ID=PF3D7_1107800-1-PF3D7_1461800;pvalue=0.000206;sequence=GAATAC;
PF3D7_1461800	fimo	nucleotide_motif	757	762	36	-	.	Name=PF3D7_1107800_PF3D7_1461800-;Alias=;ID=PF3D7_1107800-2-PF3D7_1461800;pvalue=0.000253;sequence=GCACAC;
PF3D7_1461800	fimo	nucleotide_motif	799	804	36	+	.	Name=PF3D7_1107800_PF3D7_1461800+;Alias=;ID=PF3D7_1107800-3-PF3D7_1461800;pvalue=0.000253;sequence=GCACAC;
PF3D7_1461800	fimo	nucleotide_motif	654	659	31.8	-	.	Name=PF3D7_1107800_PF3D7_1461800-;Alias=;ID=PF3D7_1107800-4-PF3D7_1461800;pvalue=0.000661;sequence=ACATAC;
PF3D7_1461800	fimo	nucleotide_motif	552	557	25.7	+	.	Name=PF3D7_1107800_PF3D7_1461800+;Alias=;ID=PF3D7_1107800-5-PF3D7_1461800;pvalue=0.00267;sequence=GAATAT;
PF3D7_1461800	fimo	nucleotide_motif	872	877	25.7	-	.	Name=PF3D7_1107800_PF3D7_1461800-;Alias=;ID=PF3D7_1107800-6-PF3D7_1461800;pvalue=0.00267;sequence=GAATAT;
PF3D7_1461800	fimo	nucleotide_motif	45	50	25.5	+	.	Name=PF3D7_1107800_PF3D7_1461800+;Alias=;ID=PF3D7_1107800-7-PF3D7_1461800;pvalue=0.00284;sequence=GAAAAC;
PF3D7_1461800	fimo	nucleotide_motif	684	689	24.1	+	.	Name=PF3D7_1107800_PF3D7_1461800+;Alias=;ID=PF3D7_1107800-8-PF3D7_1461800;pvalue=0.00388;sequence=AAATAC;
PF3D7_1461800	fimo	nucleotide_motif	946	951	24.1	+	.	Name=PF3D7_1107800_PF3D7_1461800+;Alias=;ID=PF3D7_1107800-9-PF3D7_1461800;pvalue=0.00388;sequence=AAATAC;
PF3D7_1461800	fimo	nucleotide_motif	174	179	23.3	+	.	Name=PF3D7_1107800_PF3D7_1461800+;Alias=;ID=PF3D7_1107800-10-PF3D7_1461800;pvalue=0.00472;sequence=GGATAT;
PF3D7_1461800	fimo	nucleotide_motif	276	281	23.2	+	.	Name=PF3D7_1107800_PF3D7_1461800+;Alias=;ID=PF3D7_1107800-11-PF3D7_1461800;pvalue=0.00477;sequence=GGAAAC;
PF3D7_1461800	fimo	nucleotide_motif	564	569	23	-	.	Name=PF3D7_1107800_PF3D7_1461800-;Alias=;ID=PF3D7_1107800-12-PF3D7_1461800;pvalue=0.00495;sequence=AGATAC;
PF3D7_1461800	fimo	nucleotide_motif	787	792	22.9	+	.	Name=PF3D7_1107800_PF3D7_1461800+;Alias=;ID=PF3D7_1107800-13-PF3D7_1461800;pvalue=0.00507;sequence=GCACAT;
PF3D7_1461900	fimo	nucleotide_motif	873	878	33.4	+	.	Name=PF3D7_1107800_PF3D7_1461900+;Alias=;ID=PF3D7_1107800-1-PF3D7_1461900;pvalue=0.00046;sequence=GCATAT;
PF3D7_1461900	fimo	nucleotide_motif	73	78	31.8	+	.	Name=PF3D7_1107800_PF3D7_1461900+;Alias=;ID=PF3D7_1107800-2-PF3D7_1461900;pvalue=0.000661;sequence=ACATAC;
PF3D7_1461900	fimo	nucleotide_motif	406	411	31.8	+	.	Name=PF3D7_1107800_PF3D7_1461900+;Alias=;ID=PF3D7_1107800-3-PF3D7_1461900;pvalue=0.000661;sequence=ACATAC;
PF3D7_1461900	fimo	nucleotide_motif	904	909	31.8	+	.	Name=PF3D7_1107800_PF3D7_1461900+;Alias=;ID=PF3D7_1107800-4-PF3D7_1461900;pvalue=0.000661;sequence=ACATAC;
PF3D7_1461900	fimo	nucleotide_motif	557	562	31.4	+	.	Name=PF3D7_1107800_PF3D7_1461900+;Alias=;ID=PF3D7_1107800-5-PF3D7_1461900;pvalue=0.000724;sequence=GCTTAC;
PF3D7_1461900	fimo	nucleotide_motif	290	295	28.6	-	.	Name=PF3D7_1107800_PF3D7_1461900-;Alias=;ID=PF3D7_1107800-6-PF3D7_1461900;pvalue=0.00139;sequence=GCATAA;
PF3D7_1461900	fimo	nucleotide_motif	328	333	28.6	+	.	Name=PF3D7_1107800_PF3D7_1461900+;Alias=;ID=PF3D7_1107800-7-PF3D7_1461900;pvalue=0.00139;sequence=GCATAA;
PF3D7_1461900	fimo	nucleotide_motif	324	329	28.6	-	.	Name=PF3D7_1107800_PF3D7_1461900-;Alias=;ID=PF3D7_1107800-8-PF3D7_1461900;pvalue=0.00139;sequence=GCATAA;
PF3D7_1461900	fimo	nucleotide_motif	849	854	28.3	+	.	Name=PF3D7_1107800_PF3D7_1461900+;Alias=;ID=PF3D7_1107800-9-PF3D7_1461900;pvalue=0.00149;sequence=GGGTAC;
PF3D7_1461900	fimo	nucleotide_motif	131	136	25.7	+	.	Name=PF3D7_1107800_PF3D7_1461900+;Alias=;ID=PF3D7_1107800-10-PF3D7_1461900;pvalue=0.00267;sequence=GAATAT;
PF3D7_1461900	fimo	nucleotide_motif	133	138	25.7	-	.	Name=PF3D7_1107800_PF3D7_1461900-;Alias=;ID=PF3D7_1107800-11-PF3D7_1461900;pvalue=0.00267;sequence=GAATAT;
PF3D7_1461900	fimo	nucleotide_motif	395	400	25.7	+	.	Name=PF3D7_1107800_PF3D7_1461900+;Alias=;ID=PF3D7_1107800-12-PF3D7_1461900;pvalue=0.00267;sequence=GAATAT;
PF3D7_1461900	fimo	nucleotide_motif	771	776	23.4	+	.	Name=PF3D7_1107800_PF3D7_1461900+;Alias=;ID=PF3D7_1107800-13-PF3D7_1461900;pvalue=0.00454;sequence=GAATAG;
PF3D7_1461900	fimo	nucleotide_motif	662	667	23.3	+	.	Name=PF3D7_1107800_PF3D7_1461900+;Alias=;ID=PF3D7_1107800-14-PF3D7_1461900;pvalue=0.00472;sequence=GGATAT;
PF3D7_1461900	fimo	nucleotide_motif	679	684	23.3	-	.	Name=PF3D7_1107800_PF3D7_1461900-;Alias=;ID=PF3D7_1107800-15-PF3D7_1461900;pvalue=0.00472;sequence=GGATAT;
PF3D7_1461900	fimo	nucleotide_motif	176	181	23.2	-	.	Name=PF3D7_1107800_PF3D7_1461900-;Alias=;ID=PF3D7_1107800-16-PF3D7_1461900;pvalue=0.00478;sequence=GCCAAC;
PF3D7_1462100	fimo	nucleotide_motif	675	680	33.4	-	.	Name=PF3D7_1107800_PF3D7_1462100-;Alias=;ID=PF3D7_1107800-1-PF3D7_1462100;pvalue=0.00046;sequence=GCATAT;
PF3D7_1462100	fimo	nucleotide_motif	820	825	33.4	+	.	Name=PF3D7_1107800_PF3D7_1462100+;Alias=;ID=PF3D7_1107800-2-PF3D7_1462100;pvalue=0.00046;sequence=GCATAT;
PF3D7_1462100	fimo	nucleotide_motif	889	894	31.8	-	.	Name=PF3D7_1107800_PF3D7_1462100-;Alias=;ID=PF3D7_1107800-3-PF3D7_1462100;pvalue=0.000661;sequence=ACATAC;
PF3D7_1462100	fimo	nucleotide_motif	893	898	31.8	-	.	Name=PF3D7_1107800_PF3D7_1462100-;Alias=;ID=PF3D7_1107800-4-PF3D7_1462100;pvalue=0.000661;sequence=ACATAC;
PF3D7_1462100	fimo	nucleotide_motif	369	374	31.4	-	.	Name=PF3D7_1107800_PF3D7_1462100-;Alias=;ID=PF3D7_1107800-5-PF3D7_1462100;pvalue=0.000724;sequence=GCTTAC;
PF3D7_1462100	fimo	nucleotide_motif	390	395	31.2	+	.	Name=PF3D7_1107800_PF3D7_1462100+;Alias=;ID=PF3D7_1107800-6-PF3D7_1462100;pvalue=0.000754;sequence=GCATAG;
PF3D7_1462100	fimo	nucleotide_motif	373	378	28.6	+	.	Name=PF3D7_1107800_PF3D7_1462100+;Alias=;ID=PF3D7_1107800-7-PF3D7_1462100;pvalue=0.00139;sequence=GCATAA;
PF3D7_1462100	fimo	nucleotide_motif	973	978	28.6	-	.	Name=PF3D7_1107800_PF3D7_1462100-;Alias=;ID=PF3D7_1107800-8-PF3D7_1462100;pvalue=0.00139;sequence=GCATAA;
PF3D7_1462100	fimo	nucleotide_motif	400	405	28.4	+	.	Name=PF3D7_1107800_PF3D7_1462100+;Alias=;ID=PF3D7_1107800-9-PF3D7_1462100;pvalue=0.00145;sequence=GACTAC;
PF3D7_1462100	fimo	nucleotide_motif	498	503	25.7	+	.	Name=PF3D7_1107800_PF3D7_1462100+;Alias=;ID=PF3D7_1107800-10-PF3D7_1462100;pvalue=0.00267;sequence=GAATAT;
PF3D7_1462100	fimo	nucleotide_motif	589	594	25.7	+	.	Name=PF3D7_1107800_PF3D7_1462100+;Alias=;ID=PF3D7_1107800-11-PF3D7_1462100;pvalue=0.00267;sequence=GAATAT;
PF3D7_1462100	fimo	nucleotide_motif	766	771	25.7	-	.	Name=PF3D7_1107800_PF3D7_1462100-;Alias=;ID=PF3D7_1107800-12-PF3D7_1462100;pvalue=0.00267;sequence=GAATAT;
PF3D7_1462100	fimo	nucleotide_motif	421	426	25.4	+	.	Name=PF3D7_1107800_PF3D7_1462100+;Alias=;ID=PF3D7_1107800-13-PF3D7_1462100;pvalue=0.00285;sequence=GGATCC;
PF3D7_1462100	fimo	nucleotide_motif	421	426	25.4	-	.	Name=PF3D7_1107800_PF3D7_1462100-;Alias=;ID=PF3D7_1107800-14-PF3D7_1462100;pvalue=0.00285;sequence=GGATCC;
PF3D7_1462100	fimo	nucleotide_motif	73	78	24.1	-	.	Name=PF3D7_1107800_PF3D7_1462100-;Alias=;ID=PF3D7_1107800-15-PF3D7_1462100;pvalue=0.00388;sequence=AAATAC;
PF3D7_1462100	fimo	nucleotide_motif	81	86	24.1	-	.	Name=PF3D7_1107800_PF3D7_1462100-;Alias=;ID=PF3D7_1107800-16-PF3D7_1462100;pvalue=0.00388;sequence=AAATAC;
PF3D7_1462100	fimo	nucleotide_motif	251	256	24.1	-	.	Name=PF3D7_1107800_PF3D7_1462100-;Alias=;ID=PF3D7_1107800-17-PF3D7_1462100;pvalue=0.00388;sequence=AAATAC;
PF3D7_1462100	fimo	nucleotide_motif	897	902	24.1	-	.	Name=PF3D7_1107800_PF3D7_1462100-;Alias=;ID=PF3D7_1107800-18-PF3D7_1462100;pvalue=0.00388;sequence=AAATAC;
PF3D7_1462100	fimo	nucleotide_motif	905	910	24.1	-	.	Name=PF3D7_1107800_PF3D7_1462100-;Alias=;ID=PF3D7_1107800-19-PF3D7_1462100;pvalue=0.00388;sequence=AAATAC;
PF3D7_1462100	fimo	nucleotide_motif	397	402	23.6	+	.	Name=PF3D7_1107800_PF3D7_1462100+;Alias=;ID=PF3D7_1107800-20-PF3D7_1462100;pvalue=0.00436;sequence=ACAGAC;
PF3D7_1462100	fimo	nucleotide_motif	624	629	23.4	+	.	Name=PF3D7_1107800_PF3D7_1462100+;Alias=;ID=PF3D7_1107800-21-PF3D7_1462100;pvalue=0.00454;sequence=GAATAG;
PF3D7_1462100	fimo	nucleotide_motif	984	989	23.3	+	.	Name=PF3D7_1107800_PF3D7_1462100+;Alias=;ID=PF3D7_1107800-22-PF3D7_1462100;pvalue=0.00472;sequence=GGATAT;
PF3D7_1462200	fimo	nucleotide_motif	933	938	33.4	-	.	Name=PF3D7_1107800_PF3D7_1462200-;Alias=;ID=PF3D7_1107800-1-PF3D7_1462200;pvalue=0.00046;sequence=GCATAT;
PF3D7_1462200	fimo	nucleotide_motif	860	865	31.8	+	.	Name=PF3D7_1107800_PF3D7_1462200+;Alias=;ID=PF3D7_1107800-2-PF3D7_1462200;pvalue=0.000661;sequence=ACATAC;
PF3D7_1462200	fimo	nucleotide_motif	864	869	31.8	+	.	Name=PF3D7_1107800_PF3D7_1462200+;Alias=;ID=PF3D7_1107800-3-PF3D7_1462200;pvalue=0.000661;sequence=ACATAC;
PF3D7_1462200	fimo	nucleotide_motif	255	260	29.5	+	.	Name=PF3D7_1107800_PF3D7_1462200+;Alias=;ID=PF3D7_1107800-4-PF3D7_1462200;pvalue=0.00113;sequence=TCATAC;
PF3D7_1462200	fimo	nucleotide_motif	352	357	29.4	+	.	Name=PF3D7_1107800_PF3D7_1462200+;Alias=;ID=PF3D7_1107800-5-PF3D7_1462200;pvalue=0.00116;sequence=GAGTAC;
PF3D7_1462200	fimo	nucleotide_motif	780	785	28.6	+	.	Name=PF3D7_1107800_PF3D7_1462200+;Alias=;ID=PF3D7_1107800-6-PF3D7_1462200;pvalue=0.00139;sequence=GCATAA;
PF3D7_1462200	fimo	nucleotide_motif	337	342	25.7	+	.	Name=PF3D7_1107800_PF3D7_1462200+;Alias=;ID=PF3D7_1107800-7-PF3D7_1462200;pvalue=0.00267;sequence=GAATAT;
PF3D7_1462200	fimo	nucleotide_motif	987	992	25.7	+	.	Name=PF3D7_1107800_PF3D7_1462200+;Alias=;ID=PF3D7_1107800-8-PF3D7_1462200;pvalue=0.00267;sequence=GAATAT;
PF3D7_1462200	fimo	nucleotide_motif	699	704	24.1	+	.	Name=PF3D7_1107800_PF3D7_1462200+;Alias=;ID=PF3D7_1107800-9-PF3D7_1462200;pvalue=0.00388;sequence=AAATAC;
PF3D7_1462200	fimo	nucleotide_motif	848	853	24.1	+	.	Name=PF3D7_1107800_PF3D7_1462200+;Alias=;ID=PF3D7_1107800-10-PF3D7_1462200;pvalue=0.00388;sequence=AAATAC;
PF3D7_1462200	fimo	nucleotide_motif	856	861	24.1	+	.	Name=PF3D7_1107800_PF3D7_1462200+;Alias=;ID=PF3D7_1107800-11-PF3D7_1462200;pvalue=0.00388;sequence=AAATAC;
PF3D7_1462200	fimo	nucleotide_motif	294	299	23.3	-	.	Name=PF3D7_1107800_PF3D7_1462200-;Alias=;ID=PF3D7_1107800-12-PF3D7_1462200;pvalue=0.00472;sequence=GGATAT;
PF3D7_1462200	fimo	nucleotide_motif	769	774	23.3	-	.	Name=PF3D7_1107800_PF3D7_1462200-;Alias=;ID=PF3D7_1107800-13-PF3D7_1462200;pvalue=0.00472;sequence=GGATAT;
PF3D7_1462300	fimo	nucleotide_motif	97	102	33.4	+	.	Name=PF3D7_1107800_PF3D7_1462300+;Alias=;ID=PF3D7_1107800-1-PF3D7_1462300;pvalue=0.00046;sequence=GCATAT;
PF3D7_1462300	fimo	nucleotide_motif	738	743	33.4	+	.	Name=PF3D7_1107800_PF3D7_1462300+;Alias=;ID=PF3D7_1107800-2-PF3D7_1462300;pvalue=0.00046;sequence=GCATAT;
PF3D7_1462300	fimo	nucleotide_motif	440	445	29.5	+	.	Name=PF3D7_1107800_PF3D7_1462300+;Alias=;ID=PF3D7_1107800-3-PF3D7_1462300;pvalue=0.00113;sequence=TCATAC;
PF3D7_1462300	fimo	nucleotide_motif	246	251	27.9	+	.	Name=PF3D7_1107800_PF3D7_1462300+;Alias=;ID=PF3D7_1107800-4-PF3D7_1462300;pvalue=0.00161;sequence=GAAGGC;
PF3D7_1462300	fimo	nucleotide_motif	65	70	25.7	+	.	Name=PF3D7_1107800_PF3D7_1462300+;Alias=;ID=PF3D7_1107800-5-PF3D7_1462300;pvalue=0.00267;sequence=GAATAT;
PF3D7_1462300	fimo	nucleotide_motif	67	72	25.7	-	.	Name=PF3D7_1107800_PF3D7_1462300-;Alias=;ID=PF3D7_1107800-6-PF3D7_1462300;pvalue=0.00267;sequence=GAATAT;
PF3D7_1462300	fimo	nucleotide_motif	157	162	25.7	-	.	Name=PF3D7_1107800_PF3D7_1462300-;Alias=;ID=PF3D7_1107800-7-PF3D7_1462300;pvalue=0.00267;sequence=GAATAT;
PF3D7_1462300	fimo	nucleotide_motif	949	954	25.7	+	.	Name=PF3D7_1107800_PF3D7_1462300+;Alias=;ID=PF3D7_1107800-8-PF3D7_1462300;pvalue=0.00267;sequence=GAATAT;
PF3D7_1462300	fimo	nucleotide_motif	982	987	25.7	-	.	Name=PF3D7_1107800_PF3D7_1462300-;Alias=;ID=PF3D7_1107800-9-PF3D7_1462300;pvalue=0.00267;sequence=GAATAT;
PF3D7_1462300	fimo	nucleotide_motif	140	145	25.5	+	.	Name=PF3D7_1107800_PF3D7_1462300+;Alias=;ID=PF3D7_1107800-10-PF3D7_1462300;pvalue=0.00284;sequence=GAAAAC;
PF3D7_1462300	fimo	nucleotide_motif	436	441	23.9	+	.	Name=PF3D7_1107800_PF3D7_1462300+;Alias=;ID=PF3D7_1107800-11-PF3D7_1462300;pvalue=0.00406;sequence=GAATTC;
PF3D7_1462300	fimo	nucleotide_motif	436	441	23.9	-	.	Name=PF3D7_1107800_PF3D7_1462300-;Alias=;ID=PF3D7_1107800-12-PF3D7_1462300;pvalue=0.00406;sequence=GAATTC;
PF3D7_1462300	fimo	nucleotide_motif	849	854	23.3	-	.	Name=PF3D7_1107800_PF3D7_1462300-;Alias=;ID=PF3D7_1107800-13-PF3D7_1462300;pvalue=0.00472;sequence=GGATAT;
PF3D7_1462300	fimo	nucleotide_motif	246	251	23	-	.	Name=PF3D7_1107800_PF3D7_1462300-;Alias=;ID=PF3D7_1107800-14-PF3D7_1462300;pvalue=0.00501;sequence=GCCTTC;
PF3D7_1462400	fimo	nucleotide_motif	726	731	36.1	+	.	Name=PF3D7_1107800_PF3D7_1462400+;Alias=;ID=PF3D7_1107800-1-PF3D7_1462400;pvalue=0.000244;sequence=GGATAC;
PF3D7_1462400	fimo	nucleotide_motif	317	322	33.4	-	.	Name=PF3D7_1107800_PF3D7_1462400-;Alias=;ID=PF3D7_1107800-2-PF3D7_1462400;pvalue=0.00046;sequence=GCATAT;
PF3D7_1462400	fimo	nucleotide_motif	577	582	33.4	+	.	Name=PF3D7_1107800_PF3D7_1462400+;Alias=;ID=PF3D7_1107800-3-PF3D7_1462400;pvalue=0.00046;sequence=GCATAT;
PF3D7_1462400	fimo	nucleotide_motif	135	140	29.5	+	.	Name=PF3D7_1107800_PF3D7_1462400+;Alias=;ID=PF3D7_1107800-4-PF3D7_1462400;pvalue=0.00113;sequence=CCATAC;
PF3D7_1462400	fimo	nucleotide_motif	694	699	29.5	-	.	Name=PF3D7_1107800_PF3D7_1462400-;Alias=;ID=PF3D7_1107800-5-PF3D7_1462400;pvalue=0.00113;sequence=TCATAC;
PF3D7_1462400	fimo	nucleotide_motif	47	52	25.7	+	.	Name=PF3D7_1107800_PF3D7_1462400+;Alias=;ID=PF3D7_1107800-6-PF3D7_1462400;pvalue=0.00267;sequence=GAATAT;
PF3D7_1462400	fimo	nucleotide_motif	79	84	23.3	-	.	Name=PF3D7_1107800_PF3D7_1462400-;Alias=;ID=PF3D7_1107800-7-PF3D7_1462400;pvalue=0.00472;sequence=GGATAT;
PF3D7_1462400	fimo	nucleotide_motif	129	134	23.3	-	.	Name=PF3D7_1107800_PF3D7_1462400-;Alias=;ID=PF3D7_1107800-8-PF3D7_1462400;pvalue=0.00472;sequence=GGATAT;
PF3D7_1462400	fimo	nucleotide_motif	263	268	23	+	.	Name=PF3D7_1107800_PF3D7_1462400+;Alias=;ID=PF3D7_1107800-9-PF3D7_1462400;pvalue=0.00495;sequence=AGATAC;
PF3D7_1462700	fimo	nucleotide_motif	22	27	33.4	+	.	Name=PF3D7_1107800_PF3D7_1462700+;Alias=;ID=PF3D7_1107800-1-PF3D7_1462700;pvalue=0.00046;sequence=GCATAT;
PF3D7_1462700	fimo	nucleotide_motif	18	23	33.4	-	.	Name=PF3D7_1107800_PF3D7_1462700-;Alias=;ID=PF3D7_1107800-2-PF3D7_1462700;pvalue=0.00046;sequence=GCATAT;
PF3D7_1462700	fimo	nucleotide_motif	313	318	33.4	+	.	Name=PF3D7_1107800_PF3D7_1462700+;Alias=;ID=PF3D7_1107800-3-PF3D7_1462700;pvalue=0.00046;sequence=GCATAT;
PF3D7_1462700	fimo	nucleotide_motif	450	455	33.4	+	.	Name=PF3D7_1107800_PF3D7_1462700+;Alias=;ID=PF3D7_1107800-4-PF3D7_1462700;pvalue=0.00046;sequence=GCATAT;
PF3D7_1462700	fimo	nucleotide_motif	615	620	31.8	+	.	Name=PF3D7_1107800_PF3D7_1462700+;Alias=;ID=PF3D7_1107800-5-PF3D7_1462700;pvalue=0.000661;sequence=ACATAC;
PF3D7_1462700	fimo	nucleotide_motif	952	957	31.8	-	.	Name=PF3D7_1107800_PF3D7_1462700-;Alias=;ID=PF3D7_1107800-6-PF3D7_1462700;pvalue=0.000661;sequence=ACATAC;
PF3D7_1462700	fimo	nucleotide_motif	135	140	30.3	+	.	Name=PF3D7_1107800_PF3D7_1462700+;Alias=;ID=PF3D7_1107800-7-PF3D7_1462700;pvalue=0.000926;sequence=GTATAC;
PF3D7_1462700	fimo	nucleotide_motif	135	140	30.3	-	.	Name=PF3D7_1107800_PF3D7_1462700-;Alias=;ID=PF3D7_1107800-8-PF3D7_1462700;pvalue=0.000926;sequence=GTATAC;
PF3D7_1462700	fimo	nucleotide_motif	956	961	30.3	+	.	Name=PF3D7_1107800_PF3D7_1462700+;Alias=;ID=PF3D7_1107800-9-PF3D7_1462700;pvalue=0.000926;sequence=GTATAC;
PF3D7_1462700	fimo	nucleotide_motif	956	961	30.3	-	.	Name=PF3D7_1107800_PF3D7_1462700-;Alias=;ID=PF3D7_1107800-10-PF3D7_1462700;pvalue=0.000926;sequence=GTATAC;
PF3D7_1462700	fimo	nucleotide_motif	611	616	29.5	+	.	Name=PF3D7_1107800_PF3D7_1462700+;Alias=;ID=PF3D7_1107800-11-PF3D7_1462700;pvalue=0.00113;sequence=TCATAC;
PF3D7_1462700	fimo	nucleotide_motif	521	526	28.4	-	.	Name=PF3D7_1107800_PF3D7_1462700-;Alias=;ID=PF3D7_1107800-12-PF3D7_1462700;pvalue=0.00145;sequence=GACTAC;
PF3D7_1462700	fimo	nucleotide_motif	98	103	25.7	+	.	Name=PF3D7_1107800_PF3D7_1462700+;Alias=;ID=PF3D7_1107800-13-PF3D7_1462700;pvalue=0.00267;sequence=GAATAT;
PF3D7_1462700	fimo	nucleotide_motif	607	612	25.7	-	.	Name=PF3D7_1107800_PF3D7_1462700-;Alias=;ID=PF3D7_1107800-14-PF3D7_1462700;pvalue=0.00267;sequence=GAATAT;
PF3D7_1462700	fimo	nucleotide_motif	346	351	25.5	-	.	Name=PF3D7_1107800_PF3D7_1462700-;Alias=;ID=PF3D7_1107800-15-PF3D7_1462700;pvalue=0.00284;sequence=GAAAAC;
PF3D7_1462700	fimo	nucleotide_motif	205	210	24.1	+	.	Name=PF3D7_1107800_PF3D7_1462700+;Alias=;ID=PF3D7_1107800-16-PF3D7_1462700;pvalue=0.00388;sequence=AAATAC;
PF3D7_1462700	fimo	nucleotide_motif	244	249	24.1	+	.	Name=PF3D7_1107800_PF3D7_1462700+;Alias=;ID=PF3D7_1107800-17-PF3D7_1462700;pvalue=0.00388;sequence=AAATAC;
PF3D7_1462700	fimo	nucleotide_motif	432	437	24.1	+	.	Name=PF3D7_1107800_PF3D7_1462700+;Alias=;ID=PF3D7_1107800-18-PF3D7_1462700;pvalue=0.00388;sequence=AAATAC;
PF3D7_1462700	fimo	nucleotide_motif	805	810	24.1	-	.	Name=PF3D7_1107800_PF3D7_1462700-;Alias=;ID=PF3D7_1107800-19-PF3D7_1462700;pvalue=0.00388;sequence=AAATAC;
PF3D7_1462800	fimo	nucleotide_motif	564	569	33.4	-	.	Name=PF3D7_1107800_PF3D7_1462800-;Alias=;ID=PF3D7_1107800-1-PF3D7_1462800;pvalue=0.00046;sequence=GCATAT;
PF3D7_1462800	fimo	nucleotide_motif	744	749	29.2	-	.	Name=PF3D7_1107800_PF3D7_1462800-;Alias=;ID=PF3D7_1107800-2-PF3D7_1462800;pvalue=0.00121;sequence=GCATGT;
PF3D7_1462800	fimo	nucleotide_motif	47	52	28.6	-	.	Name=PF3D7_1107800_PF3D7_1462800-;Alias=;ID=PF3D7_1107800-3-PF3D7_1462800;pvalue=0.00139;sequence=GCATAA;
PF3D7_1462800	fimo	nucleotide_motif	744	749	28.5	+	.	Name=PF3D7_1107800_PF3D7_1462800+;Alias=;ID=PF3D7_1107800-4-PF3D7_1462800;pvalue=0.00142;sequence=ACATGC;
PF3D7_1462800	fimo	nucleotide_motif	132	137	25.7	+	.	Name=PF3D7_1107800_PF3D7_1462800+;Alias=;ID=PF3D7_1107800-5-PF3D7_1462800;pvalue=0.00267;sequence=GAATAT;
PF3D7_1462800	fimo	nucleotide_motif	314	319	24.1	+	.	Name=PF3D7_1107800_PF3D7_1462800+;Alias=;ID=PF3D7_1107800-6-PF3D7_1462800;pvalue=0.00388;sequence=AAATAC;
PF3D7_1462800	fimo	nucleotide_motif	616	621	24.1	+	.	Name=PF3D7_1107800_PF3D7_1462800+;Alias=;ID=PF3D7_1107800-7-PF3D7_1462800;pvalue=0.00388;sequence=AAATAC;
PF3D7_1462800	fimo	nucleotide_motif	713	718	24.1	-	.	Name=PF3D7_1107800_PF3D7_1462800-;Alias=;ID=PF3D7_1107800-8-PF3D7_1462800;pvalue=0.00388;sequence=AAATAC;
PF3D7_1462800	fimo	nucleotide_motif	796	801	24.1	-	.	Name=PF3D7_1107800_PF3D7_1462800-;Alias=;ID=PF3D7_1107800-9-PF3D7_1462800;pvalue=0.00388;sequence=AAATAC;
PF3D7_1462800	fimo	nucleotide_motif	783	788	23.3	-	.	Name=PF3D7_1107800_PF3D7_1462800-;Alias=;ID=PF3D7_1107800-10-PF3D7_1462800;pvalue=0.00472;sequence=GGATAT;
PF3D7_1462800	fimo	nucleotide_motif	568	573	23.2	+	.	Name=PF3D7_1107800_PF3D7_1462800+;Alias=;ID=PF3D7_1107800-11-PF3D7_1462800;pvalue=0.00474;sequence=GCCTAT;
PF3D7_1462800	fimo	nucleotide_motif	31	36	23.2	+	.	Name=PF3D7_1107800_PF3D7_1462800+;Alias=;ID=PF3D7_1107800-12-PF3D7_1462800;pvalue=0.00477;sequence=GGAAAC;
PF3D7_1462900	fimo	nucleotide_motif	654	659	36.9	-	.	Name=PF3D7_1107800_PF3D7_1462900-;Alias=;ID=PF3D7_1107800-1-PF3D7_1462900;pvalue=0.000206;sequence=GAATAC;
PF3D7_1462900	fimo	nucleotide_motif	641	646	31.4	+	.	Name=PF3D7_1107800_PF3D7_1462900+;Alias=;ID=PF3D7_1107800-2-PF3D7_1462900;pvalue=0.000724;sequence=GCTTAC;
PF3D7_1462900	fimo	nucleotide_motif	588	593	29.5	-	.	Name=PF3D7_1107800_PF3D7_1462900-;Alias=;ID=PF3D7_1107800-3-PF3D7_1462900;pvalue=0.00113;sequence=TCATAC;
PF3D7_1462900	fimo	nucleotide_motif	637	642	28.6	-	.	Name=PF3D7_1107800_PF3D7_1462900-;Alias=;ID=PF3D7_1107800-4-PF3D7_1462900;pvalue=0.00139;sequence=GCATAA;
PF3D7_1462900	fimo	nucleotide_motif	663	668	28.6	+	.	Name=PF3D7_1107800_PF3D7_1462900+;Alias=;ID=PF3D7_1107800-5-PF3D7_1462900;pvalue=0.00139;sequence=GCATAA;
PF3D7_1462900	fimo	nucleotide_motif	6	11	25.7	-	.	Name=PF3D7_1107800_PF3D7_1462900-;Alias=;ID=PF3D7_1107800-6-PF3D7_1462900;pvalue=0.00267;sequence=GAATAT;
PF3D7_1462900	fimo	nucleotide_motif	967	972	25.7	+	.	Name=PF3D7_1107800_PF3D7_1462900+;Alias=;ID=PF3D7_1107800-7-PF3D7_1462900;pvalue=0.00267;sequence=GAATAT;
PF3D7_1462900	fimo	nucleotide_motif	284	289	24.1	-	.	Name=PF3D7_1107800_PF3D7_1462900-;Alias=;ID=PF3D7_1107800-8-PF3D7_1462900;pvalue=0.00388;sequence=AAATAC;
PF3D7_1462900	fimo	nucleotide_motif	441	446	24.1	-	.	Name=PF3D7_1107800_PF3D7_1462900-;Alias=;ID=PF3D7_1107800-9-PF3D7_1462900;pvalue=0.00388;sequence=AAATAC;
PF3D7_1462900	fimo	nucleotide_motif	620	625	24.1	+	.	Name=PF3D7_1107800_PF3D7_1462900+;Alias=;ID=PF3D7_1107800-10-PF3D7_1462900;pvalue=0.00388;sequence=AAATAC;
PF3D7_1462900	fimo	nucleotide_motif	734	739	24.1	+	.	Name=PF3D7_1107800_PF3D7_1462900+;Alias=;ID=PF3D7_1107800-11-PF3D7_1462900;pvalue=0.00388;sequence=AAATAC;
PF3D7_1462900	fimo	nucleotide_motif	942	947	24.1	-	.	Name=PF3D7_1107800_PF3D7_1462900-;Alias=;ID=PF3D7_1107800-12-PF3D7_1462900;pvalue=0.00388;sequence=AAATAC;
PF3D7_1463000	fimo	nucleotide_motif	102	107	33.4	+	.	Name=PF3D7_1107800_PF3D7_1463000+;Alias=;ID=PF3D7_1107800-1-PF3D7_1463000;pvalue=0.00046;sequence=GCATAT;
PF3D7_1463000	fimo	nucleotide_motif	749	754	33.4	-	.	Name=PF3D7_1107800_PF3D7_1463000-;Alias=;ID=PF3D7_1107800-2-PF3D7_1463000;pvalue=0.00046;sequence=GCATAT;
PF3D7_1463000	fimo	nucleotide_motif	807	812	28.6	+	.	Name=PF3D7_1107800_PF3D7_1463000+;Alias=;ID=PF3D7_1107800-3-PF3D7_1463000;pvalue=0.00139;sequence=GCATAA;
PF3D7_1463000	fimo	nucleotide_motif	548	553	25.7	-	.	Name=PF3D7_1107800_PF3D7_1463000-;Alias=;ID=PF3D7_1107800-4-PF3D7_1463000;pvalue=0.00267;sequence=GAATAT;
PF3D7_1463000	fimo	nucleotide_motif	415	420	25.5	+	.	Name=PF3D7_1107800_PF3D7_1463000+;Alias=;ID=PF3D7_1107800-5-PF3D7_1463000;pvalue=0.00284;sequence=GAAAAC;
PF3D7_1463000	fimo	nucleotide_motif	146	151	24.1	+	.	Name=PF3D7_1107800_PF3D7_1463000+;Alias=;ID=PF3D7_1107800-6-PF3D7_1463000;pvalue=0.00388;sequence=AAATAC;
PF3D7_1463000	fimo	nucleotide_motif	287	292	24.1	+	.	Name=PF3D7_1107800_PF3D7_1463000+;Alias=;ID=PF3D7_1107800-7-PF3D7_1463000;pvalue=0.00388;sequence=AAATAC;
PF3D7_1463000	fimo	nucleotide_motif	785	790	24.1	+	.	Name=PF3D7_1107800_PF3D7_1463000+;Alias=;ID=PF3D7_1107800-8-PF3D7_1463000;pvalue=0.00388;sequence=AAATAC;
PF3D7_1463200	fimo	nucleotide_motif	540	545	36	+	.	Name=PF3D7_1107800_PF3D7_1463200+;Alias=;ID=PF3D7_1107800-1-PF3D7_1463200;pvalue=0.000253;sequence=GCACAC;
PF3D7_1463200	fimo	nucleotide_motif	667	672	33.4	+	.	Name=PF3D7_1107800_PF3D7_1463200+;Alias=;ID=PF3D7_1107800-2-PF3D7_1463200;pvalue=0.00046;sequence=GCATAT;
PF3D7_1463200	fimo	nucleotide_motif	128	133	25.7	-	.	Name=PF3D7_1107800_PF3D7_1463200-;Alias=;ID=PF3D7_1107800-3-PF3D7_1463200;pvalue=0.00267;sequence=GAATAT;
PF3D7_1463200	fimo	nucleotide_motif	136	141	25.7	-	.	Name=PF3D7_1107800_PF3D7_1463200-;Alias=;ID=PF3D7_1107800-4-PF3D7_1463200;pvalue=0.00267;sequence=GAATAT;
PF3D7_1463200	fimo	nucleotide_motif	234	239	25.7	+	.	Name=PF3D7_1107800_PF3D7_1463200+;Alias=;ID=PF3D7_1107800-5-PF3D7_1463200;pvalue=0.00267;sequence=GAATAT;
PF3D7_1463200	fimo	nucleotide_motif	314	319	25.7	-	.	Name=PF3D7_1107800_PF3D7_1463200-;Alias=;ID=PF3D7_1107800-6-PF3D7_1463200;pvalue=0.00267;sequence=GAATAT;
PF3D7_1463200	fimo	nucleotide_motif	469	474	25.7	+	.	Name=PF3D7_1107800_PF3D7_1463200+;Alias=;ID=PF3D7_1107800-7-PF3D7_1463200;pvalue=0.00267;sequence=GAATAT;
PF3D7_1463200	fimo	nucleotide_motif	595	600	25.7	-	.	Name=PF3D7_1107800_PF3D7_1463200-;Alias=;ID=PF3D7_1107800-8-PF3D7_1463200;pvalue=0.00267;sequence=GAATAT;
PF3D7_1463200	fimo	nucleotide_motif	488	493	25.5	-	.	Name=PF3D7_1107800_PF3D7_1463200-;Alias=;ID=PF3D7_1107800-9-PF3D7_1463200;pvalue=0.00284;sequence=GAAAAC;
PF3D7_1463200	fimo	nucleotide_motif	556	561	24.1	-	.	Name=PF3D7_1107800_PF3D7_1463200-;Alias=;ID=PF3D7_1107800-10-PF3D7_1463200;pvalue=0.00388;sequence=AAATAC;
PF3D7_1463200	fimo	nucleotide_motif	611	616	23.7	+	.	Name=PF3D7_1107800_PF3D7_1463200+;Alias=;ID=PF3D7_1107800-11-PF3D7_1463200;pvalue=0.00423;sequence=GATTAC;
PF3D7_1463200	fimo	nucleotide_motif	383	388	23.2	-	.	Name=PF3D7_1107800_PF3D7_1463200-;Alias=;ID=PF3D7_1107800-12-PF3D7_1463200;pvalue=0.00477;sequence=GGAAAC;
PF3D7_1463200	fimo	nucleotide_motif	552	557	23	-	.	Name=PF3D7_1107800_PF3D7_1463200-;Alias=;ID=PF3D7_1107800-13-PF3D7_1463200;pvalue=0.00498;sequence=ACCTAC;
PF3D7_1463300	fimo	nucleotide_motif	587	592	28.1	-	.	Name=PF3D7_1107800_PF3D7_1463300-;Alias=;ID=PF3D7_1107800-1-PF3D7_1463300;pvalue=0.00156;sequence=GGCTAC;
PF3D7_1463300	fimo	nucleotide_motif	30	35	25.7	+	.	Name=PF3D7_1107800_PF3D7_1463300+;Alias=;ID=PF3D7_1107800-2-PF3D7_1463300;pvalue=0.00267;sequence=GAATAT;
PF3D7_1463300	fimo	nucleotide_motif	354	359	25.7	+	.	Name=PF3D7_1107800_PF3D7_1463300+;Alias=;ID=PF3D7_1107800-3-PF3D7_1463300;pvalue=0.00267;sequence=GAATAT;
PF3D7_1463300	fimo	nucleotide_motif	693	698	25.7	+	.	Name=PF3D7_1107800_PF3D7_1463300+;Alias=;ID=PF3D7_1107800-4-PF3D7_1463300;pvalue=0.00267;sequence=GAATAT;
PF3D7_1463300	fimo	nucleotide_motif	567	572	23.9	+	.	Name=PF3D7_1107800_PF3D7_1463300+;Alias=;ID=PF3D7_1107800-5-PF3D7_1463300;pvalue=0.00406;sequence=GAATTC;
PF3D7_1463300	fimo	nucleotide_motif	567	572	23.9	-	.	Name=PF3D7_1107800_PF3D7_1463300-;Alias=;ID=PF3D7_1107800-6-PF3D7_1463300;pvalue=0.00406;sequence=GAATTC;
PF3D7_1463300	fimo	nucleotide_motif	141	146	23.7	-	.	Name=PF3D7_1107800_PF3D7_1463300-;Alias=;ID=PF3D7_1107800-7-PF3D7_1463300;pvalue=0.00423;sequence=GATTAC;
PF3D7_1463400	fimo	nucleotide_motif	685	690	31.8	+	.	Name=PF3D7_1107800_PF3D7_1463400+;Alias=;ID=PF3D7_1107800-1-PF3D7_1463400;pvalue=0.000661;sequence=ACATAC;
PF3D7_1463400	fimo	nucleotide_motif	863	868	29.5	-	.	Name=PF3D7_1107800_PF3D7_1463400-;Alias=;ID=PF3D7_1107800-2-PF3D7_1463400;pvalue=0.00113;sequence=TCATAC;
PF3D7_1463400	fimo	nucleotide_motif	103	108	25.7	-	.	Name=PF3D7_1107800_PF3D7_1463400-;Alias=;ID=PF3D7_1107800-3-PF3D7_1463400;pvalue=0.00267;sequence=GAATAT;
PF3D7_1463400	fimo	nucleotide_motif	495	500	25.7	+	.	Name=PF3D7_1107800_PF3D7_1463400+;Alias=;ID=PF3D7_1107800-4-PF3D7_1463400;pvalue=0.00267;sequence=GAATAT;
PF3D7_1463400	fimo	nucleotide_motif	454	459	24.1	+	.	Name=PF3D7_1107800_PF3D7_1463400+;Alias=;ID=PF3D7_1107800-5-PF3D7_1463400;pvalue=0.00388;sequence=AAATAC;
PF3D7_1463400	fimo	nucleotide_motif	547	552	23.7	+	.	Name=PF3D7_1107800_PF3D7_1463400+;Alias=;ID=PF3D7_1107800-6-PF3D7_1463400;pvalue=0.00423;sequence=GATTAC;
PF3D7_1463400	fimo	nucleotide_motif	124	129	23.4	-	.	Name=PF3D7_1107800_PF3D7_1463400-;Alias=;ID=PF3D7_1107800-7-PF3D7_1463400;pvalue=0.00454;sequence=GAATAG;
PF3D7_1463400	fimo	nucleotide_motif	257	262	23.3	-	.	Name=PF3D7_1107800_PF3D7_1463400-;Alias=;ID=PF3D7_1107800-8-PF3D7_1463400;pvalue=0.00472;sequence=GGATAT;
PF3D7_1463400	fimo	nucleotide_motif	485	490	23.3	-	.	Name=PF3D7_1107800_PF3D7_1463400-;Alias=;ID=PF3D7_1107800-9-PF3D7_1463400;pvalue=0.00472;sequence=GGATAT;
PF3D7_1463400	fimo	nucleotide_motif	827	832	23.3	-	.	Name=PF3D7_1107800_PF3D7_1463400-;Alias=;ID=PF3D7_1107800-10-PF3D7_1463400;pvalue=0.00472;sequence=GGATAT;
PF3D7_1463500	fimo	nucleotide_motif	957	962	33.4	-	.	Name=PF3D7_1107800_PF3D7_1463500-;Alias=;ID=PF3D7_1107800-1-PF3D7_1463500;pvalue=0.00046;sequence=GCATAT;
PF3D7_1463500	fimo	nucleotide_motif	120	125	29.5	+	.	Name=PF3D7_1107800_PF3D7_1463500+;Alias=;ID=PF3D7_1107800-2-PF3D7_1463500;pvalue=0.00113;sequence=CCATAC;
PF3D7_1463500	fimo	nucleotide_motif	858	863	28.6	-	.	Name=PF3D7_1107800_PF3D7_1463500-;Alias=;ID=PF3D7_1107800-3-PF3D7_1463500;pvalue=0.00139;sequence=GCATAA;
PF3D7_1463500	fimo	nucleotide_motif	781	786	25.7	+	.	Name=PF3D7_1107800_PF3D7_1463500+;Alias=;ID=PF3D7_1107800-4-PF3D7_1463500;pvalue=0.00267;sequence=GAATAT;
PF3D7_1463500	fimo	nucleotide_motif	217	222	25.4	+	.	Name=PF3D7_1107800_PF3D7_1463500+;Alias=;ID=PF3D7_1107800-5-PF3D7_1463500;pvalue=0.00285;sequence=GGATCC;
PF3D7_1463500	fimo	nucleotide_motif	217	222	25.4	-	.	Name=PF3D7_1107800_PF3D7_1463500-;Alias=;ID=PF3D7_1107800-6-PF3D7_1463500;pvalue=0.00285;sequence=GGATCC;
PF3D7_1463500	fimo	nucleotide_motif	810	815	24.1	-	.	Name=PF3D7_1107800_PF3D7_1463500-;Alias=;ID=PF3D7_1107800-7-PF3D7_1463500;pvalue=0.00388;sequence=AAATAC;
PF3D7_1463500	fimo	nucleotide_motif	116	121	23.3	-	.	Name=PF3D7_1107800_PF3D7_1463500-;Alias=;ID=PF3D7_1107800-8-PF3D7_1463500;pvalue=0.00472;sequence=GGATAT;
PF3D7_1463500	fimo	nucleotide_motif	564	569	23.3	+	.	Name=PF3D7_1107800_PF3D7_1463500+;Alias=;ID=PF3D7_1107800-9-PF3D7_1463500;pvalue=0.00472;sequence=GGATAT;
PF3D7_1463500	fimo	nucleotide_motif	743	748	23.2	+	.	Name=PF3D7_1107800_PF3D7_1463500+;Alias=;ID=PF3D7_1107800-10-PF3D7_1463500;pvalue=0.00474;sequence=GCCTAT;
PF3D7_1463500	fimo	nucleotide_motif	970	975	22.9	-	.	Name=PF3D7_1107800_PF3D7_1463500-;Alias=;ID=PF3D7_1107800-11-PF3D7_1463500;pvalue=0.00507;sequence=GCACAT;
PF3D7_1463600	fimo	nucleotide_motif	423	428	36.9	-	.	Name=PF3D7_1107800_PF3D7_1463600-;Alias=;ID=PF3D7_1107800-1-PF3D7_1463600;pvalue=0.000206;sequence=GAATAC;
PF3D7_1463600	fimo	nucleotide_motif	247	252	30.3	+	.	Name=PF3D7_1107800_PF3D7_1463600+;Alias=;ID=PF3D7_1107800-2-PF3D7_1463600;pvalue=0.000926;sequence=GTATAC;
PF3D7_1463600	fimo	nucleotide_motif	247	252	30.3	-	.	Name=PF3D7_1107800_PF3D7_1463600-;Alias=;ID=PF3D7_1107800-3-PF3D7_1463600;pvalue=0.000926;sequence=GTATAC;
PF3D7_1463600	fimo	nucleotide_motif	673	678	25.7	-	.	Name=PF3D7_1107800_PF3D7_1463600-;Alias=;ID=PF3D7_1107800-4-PF3D7_1463600;pvalue=0.00267;sequence=GAATAT;
PF3D7_1463600	fimo	nucleotide_motif	929	934	25.5	-	.	Name=PF3D7_1107800_PF3D7_1463600-;Alias=;ID=PF3D7_1107800-5-PF3D7_1463600;pvalue=0.00284;sequence=GAAAAC;
PF3D7_1463600	fimo	nucleotide_motif	683	688	24.1	-	.	Name=PF3D7_1107800_PF3D7_1463600-;Alias=;ID=PF3D7_1107800-6-PF3D7_1463600;pvalue=0.00388;sequence=AAATAC;
PF3D7_1463600	fimo	nucleotide_motif	761	766	24.1	+	.	Name=PF3D7_1107800_PF3D7_1463600+;Alias=;ID=PF3D7_1107800-7-PF3D7_1463600;pvalue=0.00388;sequence=AAATAC;
PF3D7_1463600	fimo	nucleotide_motif	39	44	23	-	.	Name=PF3D7_1107800_PF3D7_1463600-;Alias=;ID=PF3D7_1107800-8-PF3D7_1463600;pvalue=0.00495;sequence=AGATAC;
PF3D7_1463700	fimo	nucleotide_motif	91	96	45.4	+	.	Name=PF3D7_1107800_PF3D7_1463700+;Alias=;ID=PF3D7_1107800-1-PF3D7_1463700;pvalue=2.87e-05;sequence=GCATAC;
PF3D7_1463700	fimo	nucleotide_motif	901	906	36.9	+	.	Name=PF3D7_1107800_PF3D7_1463700+;Alias=;ID=PF3D7_1107800-2-PF3D7_1463700;pvalue=0.000206;sequence=GAATAC;
PF3D7_1463700	fimo	nucleotide_motif	87	92	33.4	-	.	Name=PF3D7_1107800_PF3D7_1463700-;Alias=;ID=PF3D7_1107800-3-PF3D7_1463700;pvalue=0.00046;sequence=GCATAT;
PF3D7_1463700	fimo	nucleotide_motif	151	156	29.5	-	.	Name=PF3D7_1107800_PF3D7_1463700-;Alias=;ID=PF3D7_1107800-4-PF3D7_1463700;pvalue=0.00113;sequence=TCATAC;
PF3D7_1463700	fimo	nucleotide_motif	91	96	28.1	-	.	Name=PF3D7_1107800_PF3D7_1463700-;Alias=;ID=PF3D7_1107800-5-PF3D7_1463700;pvalue=0.00155;sequence=GTATGC;
PF3D7_1463700	fimo	nucleotide_motif	651	656	25.7	+	.	Name=PF3D7_1107800_PF3D7_1463700+;Alias=;ID=PF3D7_1107800-6-PF3D7_1463700;pvalue=0.00267;sequence=GAATAT;
PF3D7_1463700	fimo	nucleotide_motif	395	400	25.5	+	.	Name=PF3D7_1107800_PF3D7_1463700+;Alias=;ID=PF3D7_1107800-7-PF3D7_1463700;pvalue=0.00284;sequence=GAAAAC;
PF3D7_1463700	fimo	nucleotide_motif	563	568	24.1	-	.	Name=PF3D7_1107800_PF3D7_1463700-;Alias=;ID=PF3D7_1107800-8-PF3D7_1463700;pvalue=0.00388;sequence=AAATAC;
PF3D7_1463700	fimo	nucleotide_motif	641	646	24.1	+	.	Name=PF3D7_1107800_PF3D7_1463700+;Alias=;ID=PF3D7_1107800-9-PF3D7_1463700;pvalue=0.00388;sequence=AAATAC;
PF3D7_1463700	fimo	nucleotide_motif	181	186	23.2	-	.	Name=PF3D7_1107800_PF3D7_1463700-;Alias=;ID=PF3D7_1107800-10-PF3D7_1463700;pvalue=0.00477;sequence=GGAAAC;
PF3D7_1463700	fimo	nucleotide_motif	147	152	23	-	.	Name=PF3D7_1107800_PF3D7_1463700-;Alias=;ID=PF3D7_1107800-11-PF3D7_1463700;pvalue=0.00498;sequence=ACCTAC;
PF3D7_1463800	fimo	nucleotide_motif	613	618	36.1	-	.	Name=PF3D7_1107800_PF3D7_1463800-;Alias=;ID=PF3D7_1107800-1-PF3D7_1463800;pvalue=0.000244;sequence=GGATAC;
PF3D7_1463800	fimo	nucleotide_motif	357	362	33.4	-	.	Name=PF3D7_1107800_PF3D7_1463800-;Alias=;ID=PF3D7_1107800-2-PF3D7_1463800;pvalue=0.00046;sequence=GCATAT;
PF3D7_1463800	fimo	nucleotide_motif	908	913	31.8	-	.	Name=PF3D7_1107800_PF3D7_1463800-;Alias=;ID=PF3D7_1107800-3-PF3D7_1463800;pvalue=0.000661;sequence=ACATAC;
PF3D7_1463800	fimo	nucleotide_motif	865	870	30.3	+	.	Name=PF3D7_1107800_PF3D7_1463800+;Alias=;ID=PF3D7_1107800-4-PF3D7_1463800;pvalue=0.000926;sequence=GTATAC;
PF3D7_1463800	fimo	nucleotide_motif	865	870	30.3	-	.	Name=PF3D7_1107800_PF3D7_1463800-;Alias=;ID=PF3D7_1107800-5-PF3D7_1463800;pvalue=0.000926;sequence=GTATAC;
PF3D7_1463800	fimo	nucleotide_motif	672	677	28.6	+	.	Name=PF3D7_1107800_PF3D7_1463800+;Alias=;ID=PF3D7_1107800-6-PF3D7_1463800;pvalue=0.00139;sequence=GCATAA;
PF3D7_1463800	fimo	nucleotide_motif	214	219	25.7	-	.	Name=PF3D7_1107800_PF3D7_1463800-;Alias=;ID=PF3D7_1107800-7-PF3D7_1463800;pvalue=0.00267;sequence=GAATAT;
PF3D7_1463800	fimo	nucleotide_motif	601	606	25.7	-	.	Name=PF3D7_1107800_PF3D7_1463800-;Alias=;ID=PF3D7_1107800-8-PF3D7_1463800;pvalue=0.00267;sequence=GAATAT;
PF3D7_1463800	fimo	nucleotide_motif	691	696	25.7	+	.	Name=PF3D7_1107800_PF3D7_1463800+;Alias=;ID=PF3D7_1107800-9-PF3D7_1463800;pvalue=0.00267;sequence=GAATAT;
PF3D7_1463800	fimo	nucleotide_motif	701	706	25.7	+	.	Name=PF3D7_1107800_PF3D7_1463800+;Alias=;ID=PF3D7_1107800-10-PF3D7_1463800;pvalue=0.00267;sequence=GAATAT;
PF3D7_1463800	fimo	nucleotide_motif	711	716	25.5	-	.	Name=PF3D7_1107800_PF3D7_1463800-;Alias=;ID=PF3D7_1107800-11-PF3D7_1463800;pvalue=0.00284;sequence=GAAAAC;
PF3D7_1463800	fimo	nucleotide_motif	812	817	24.1	+	.	Name=PF3D7_1107800_PF3D7_1463800+;Alias=;ID=PF3D7_1107800-12-PF3D7_1463800;pvalue=0.00388;sequence=AAATAC;
PF3D7_1463800	fimo	nucleotide_motif	920	925	24.1	-	.	Name=PF3D7_1107800_PF3D7_1463800-;Alias=;ID=PF3D7_1107800-13-PF3D7_1463800;pvalue=0.00388;sequence=AAATAC;
PF3D7_1463800	fimo	nucleotide_motif	959	964	24.1	-	.	Name=PF3D7_1107800_PF3D7_1463800-;Alias=;ID=PF3D7_1107800-14-PF3D7_1463800;pvalue=0.00388;sequence=AAATAC;
PF3D7_1463800	fimo	nucleotide_motif	34	39	23.4	-	.	Name=PF3D7_1107800_PF3D7_1463800-;Alias=;ID=PF3D7_1107800-15-PF3D7_1463800;pvalue=0.00454;sequence=GCTGAC;
PF3D7_1463900	fimo	nucleotide_motif	212	217	36.9	-	.	Name=PF3D7_1107800_PF3D7_1463900-;Alias=;ID=PF3D7_1107800-1-PF3D7_1463900;pvalue=0.000206;sequence=GAATAC;
PF3D7_1463900	fimo	nucleotide_motif	472	477	36.9	+	.	Name=PF3D7_1107800_PF3D7_1463900+;Alias=;ID=PF3D7_1107800-2-PF3D7_1463900;pvalue=0.000206;sequence=GAATAC;
PF3D7_1463900	fimo	nucleotide_motif	912	917	33.4	+	.	Name=PF3D7_1107800_PF3D7_1463900+;Alias=;ID=PF3D7_1107800-3-PF3D7_1463900;pvalue=0.00046;sequence=GCATAT;
PF3D7_1463900	fimo	nucleotide_motif	15	20	31.8	+	.	Name=PF3D7_1107800_PF3D7_1463900+;Alias=;ID=PF3D7_1107800-4-PF3D7_1463900;pvalue=0.000661;sequence=ACATAC;
PF3D7_1463900	fimo	nucleotide_motif	19	24	31.8	+	.	Name=PF3D7_1107800_PF3D7_1463900+;Alias=;ID=PF3D7_1107800-5-PF3D7_1463900;pvalue=0.000661;sequence=ACATAC;
PF3D7_1463900	fimo	nucleotide_motif	28	33	31.8	+	.	Name=PF3D7_1107800_PF3D7_1463900+;Alias=;ID=PF3D7_1107800-6-PF3D7_1463900;pvalue=0.000661;sequence=ACATAC;
PF3D7_1463900	fimo	nucleotide_motif	68	73	31.8	-	.	Name=PF3D7_1107800_PF3D7_1463900-;Alias=;ID=PF3D7_1107800-7-PF3D7_1463900;pvalue=0.000661;sequence=ACATAC;
PF3D7_1463900	fimo	nucleotide_motif	824	829	31.8	-	.	Name=PF3D7_1107800_PF3D7_1463900-;Alias=;ID=PF3D7_1107800-8-PF3D7_1463900;pvalue=0.000661;sequence=ACATAC;
PF3D7_1463900	fimo	nucleotide_motif	42	47	30.3	+	.	Name=PF3D7_1107800_PF3D7_1463900+;Alias=;ID=PF3D7_1107800-9-PF3D7_1463900;pvalue=0.000926;sequence=GTATAC;
PF3D7_1463900	fimo	nucleotide_motif	42	47	30.3	-	.	Name=PF3D7_1107800_PF3D7_1463900-;Alias=;ID=PF3D7_1107800-10-PF3D7_1463900;pvalue=0.000926;sequence=GTATAC;
PF3D7_1463900	fimo	nucleotide_motif	813	818	27.9	-	.	Name=PF3D7_1107800_PF3D7_1463900-;Alias=;ID=PF3D7_1107800-11-PF3D7_1463900;pvalue=0.00161;sequence=GAAGGC;
PF3D7_1463900	fimo	nucleotide_motif	255	260	25.7	-	.	Name=PF3D7_1107800_PF3D7_1463900-;Alias=;ID=PF3D7_1107800-12-PF3D7_1463900;pvalue=0.00267;sequence=GAATAT;
PF3D7_1463900	fimo	nucleotide_motif	516	521	25.7	-	.	Name=PF3D7_1107800_PF3D7_1463900-;Alias=;ID=PF3D7_1107800-13-PF3D7_1463900;pvalue=0.00267;sequence=GAATAT;
PF3D7_1463900	fimo	nucleotide_motif	196	201	25.5	-	.	Name=PF3D7_1107800_PF3D7_1463900-;Alias=;ID=PF3D7_1107800-14-PF3D7_1463900;pvalue=0.00284;sequence=GAAAAC;
PF3D7_1463900	fimo	nucleotide_motif	100	105	24.1	-	.	Name=PF3D7_1107800_PF3D7_1463900-;Alias=;ID=PF3D7_1107800-15-PF3D7_1463900;pvalue=0.00388;sequence=AAATAC;
PF3D7_1463900	fimo	nucleotide_motif	290	295	24.1	-	.	Name=PF3D7_1107800_PF3D7_1463900-;Alias=;ID=PF3D7_1107800-16-PF3D7_1463900;pvalue=0.00388;sequence=AAATAC;
PF3D7_1463900	fimo	nucleotide_motif	421	426	24.1	+	.	Name=PF3D7_1107800_PF3D7_1463900+;Alias=;ID=PF3D7_1107800-17-PF3D7_1463900;pvalue=0.00388;sequence=AAATAC;
PF3D7_1463900	fimo	nucleotide_motif	813	818	23	+	.	Name=PF3D7_1107800_PF3D7_1463900+;Alias=;ID=PF3D7_1107800-18-PF3D7_1463900;pvalue=0.00501;sequence=GCCTTC;
PF3D7_1464000	fimo	nucleotide_motif	87	92	33.4	-	.	Name=PF3D7_1107800_PF3D7_1464000-;Alias=;ID=PF3D7_1107800-1-PF3D7_1464000;pvalue=0.00046;sequence=GCATAT;
PF3D7_1464000	fimo	nucleotide_motif	109	114	25.7	-	.	Name=PF3D7_1107800_PF3D7_1464000-;Alias=;ID=PF3D7_1107800-2-PF3D7_1464000;pvalue=0.00267;sequence=GAATAT;
PF3D7_1464000	fimo	nucleotide_motif	825	830	25.7	+	.	Name=PF3D7_1107800_PF3D7_1464000+;Alias=;ID=PF3D7_1107800-3-PF3D7_1464000;pvalue=0.00267;sequence=GAATAT;
PF3D7_1464000	fimo	nucleotide_motif	898	903	25.7	-	.	Name=PF3D7_1107800_PF3D7_1464000-;Alias=;ID=PF3D7_1107800-4-PF3D7_1464000;pvalue=0.00267;sequence=GAATAT;
PF3D7_1464000	fimo	nucleotide_motif	666	671	25.5	-	.	Name=PF3D7_1107800_PF3D7_1464000-;Alias=;ID=PF3D7_1107800-5-PF3D7_1464000;pvalue=0.00284;sequence=GAAAAC;
PF3D7_1464100	fimo	nucleotide_motif	890	895	33.4	+	.	Name=PF3D7_1107800_PF3D7_1464100+;Alias=;ID=PF3D7_1107800-1-PF3D7_1464100;pvalue=0.00046;sequence=GCATAT;
PF3D7_1464100	fimo	nucleotide_motif	980	985	30.3	+	.	Name=PF3D7_1107800_PF3D7_1464100+;Alias=;ID=PF3D7_1107800-2-PF3D7_1464100;pvalue=0.000926;sequence=GTATAC;
PF3D7_1464100	fimo	nucleotide_motif	980	985	30.3	-	.	Name=PF3D7_1107800_PF3D7_1464100-;Alias=;ID=PF3D7_1107800-3-PF3D7_1464100;pvalue=0.000926;sequence=GTATAC;
PF3D7_1464100	fimo	nucleotide_motif	79	84	25.7	+	.	Name=PF3D7_1107800_PF3D7_1464100+;Alias=;ID=PF3D7_1107800-4-PF3D7_1464100;pvalue=0.00267;sequence=GAATAT;
PF3D7_1464100	fimo	nucleotide_motif	152	157	25.7	-	.	Name=PF3D7_1107800_PF3D7_1464100-;Alias=;ID=PF3D7_1107800-5-PF3D7_1464100;pvalue=0.00267;sequence=GAATAT;
PF3D7_1464100	fimo	nucleotide_motif	868	873	25.7	+	.	Name=PF3D7_1107800_PF3D7_1464100+;Alias=;ID=PF3D7_1107800-6-PF3D7_1464100;pvalue=0.00267;sequence=GAATAT;
PF3D7_1464100	fimo	nucleotide_motif	311	316	25.5	+	.	Name=PF3D7_1107800_PF3D7_1464100+;Alias=;ID=PF3D7_1107800-7-PF3D7_1464100;pvalue=0.00284;sequence=GAAAAC;
PF3D7_1464200	fimo	nucleotide_motif	135	140	36.9	+	.	Name=PF3D7_1107800_PF3D7_1464200+;Alias=;ID=PF3D7_1107800-1-PF3D7_1464200;pvalue=0.000206;sequence=GAATAC;
PF3D7_1464200	fimo	nucleotide_motif	886	891	33.4	-	.	Name=PF3D7_1107800_PF3D7_1464200-;Alias=;ID=PF3D7_1107800-2-PF3D7_1464200;pvalue=0.00046;sequence=GCATAT;
PF3D7_1464200	fimo	nucleotide_motif	97	102	31.8	+	.	Name=PF3D7_1107800_PF3D7_1464200+;Alias=;ID=PF3D7_1107800-3-PF3D7_1464200;pvalue=0.000661;sequence=ACATAC;
PF3D7_1464200	fimo	nucleotide_motif	536	541	31.8	+	.	Name=PF3D7_1107800_PF3D7_1464200+;Alias=;ID=PF3D7_1107800-4-PF3D7_1464200;pvalue=0.000661;sequence=ACATAC;
PF3D7_1464200	fimo	nucleotide_motif	935	940	31.2	-	.	Name=PF3D7_1107800_PF3D7_1464200-;Alias=;ID=PF3D7_1107800-5-PF3D7_1464200;pvalue=0.000754;sequence=GCATAG;
PF3D7_1464200	fimo	nucleotide_motif	310	315	29.5	-	.	Name=PF3D7_1107800_PF3D7_1464200-;Alias=;ID=PF3D7_1107800-6-PF3D7_1464200;pvalue=0.00113;sequence=CCATAC;
PF3D7_1464200	fimo	nucleotide_motif	33	38	25.7	+	.	Name=PF3D7_1107800_PF3D7_1464200+;Alias=;ID=PF3D7_1107800-7-PF3D7_1464200;pvalue=0.00267;sequence=GAATAT;
PF3D7_1464200	fimo	nucleotide_motif	296	301	25.7	+	.	Name=PF3D7_1107800_PF3D7_1464200+;Alias=;ID=PF3D7_1107800-8-PF3D7_1464200;pvalue=0.00267;sequence=GAATAT;
PF3D7_1464200	fimo	nucleotide_motif	798	803	25.7	-	.	Name=PF3D7_1107800_PF3D7_1464200-;Alias=;ID=PF3D7_1107800-9-PF3D7_1464200;pvalue=0.00267;sequence=GAATAT;
PF3D7_1464200	fimo	nucleotide_motif	167	172	24.1	+	.	Name=PF3D7_1107800_PF3D7_1464200+;Alias=;ID=PF3D7_1107800-10-PF3D7_1464200;pvalue=0.00388;sequence=AAATAC;
PF3D7_1464200	fimo	nucleotide_motif	747	752	24.1	+	.	Name=PF3D7_1107800_PF3D7_1464200+;Alias=;ID=PF3D7_1107800-11-PF3D7_1464200;pvalue=0.00388;sequence=AAATAC;
PF3D7_1464200	fimo	nucleotide_motif	982	987	24.1	+	.	Name=PF3D7_1107800_PF3D7_1464200+;Alias=;ID=PF3D7_1107800-12-PF3D7_1464200;pvalue=0.00388;sequence=AAATAC;
PF3D7_1464200	fimo	nucleotide_motif	246	251	23.3	+	.	Name=PF3D7_1107800_PF3D7_1464200+;Alias=;ID=PF3D7_1107800-13-PF3D7_1464200;pvalue=0.00472;sequence=GGATAT;
PF3D7_1464400	fimo	nucleotide_motif	695	700	33.4	+	.	Name=PF3D7_1107800_PF3D7_1464400+;Alias=;ID=PF3D7_1107800-1-PF3D7_1464400;pvalue=0.00046;sequence=GCATAT;
PF3D7_1464400	fimo	nucleotide_motif	163	168	29.5	-	.	Name=PF3D7_1107800_PF3D7_1464400-;Alias=;ID=PF3D7_1107800-2-PF3D7_1464400;pvalue=0.00113;sequence=TCATAC;
PF3D7_1464400	fimo	nucleotide_motif	683	688	29.5	+	.	Name=PF3D7_1107800_PF3D7_1464400+;Alias=;ID=PF3D7_1107800-3-PF3D7_1464400;pvalue=0.00113;sequence=CCATAC;
PF3D7_1464400	fimo	nucleotide_motif	485	490	28.6	-	.	Name=PF3D7_1107800_PF3D7_1464400-;Alias=;ID=PF3D7_1107800-4-PF3D7_1464400;pvalue=0.00139;sequence=GCATAA;
PF3D7_1464400	fimo	nucleotide_motif	799	804	25.7	+	.	Name=PF3D7_1107800_PF3D7_1464400+;Alias=;ID=PF3D7_1107800-5-PF3D7_1464400;pvalue=0.00267;sequence=GAATAT;
PF3D7_1464400	fimo	nucleotide_motif	863	868	25.7	-	.	Name=PF3D7_1107800_PF3D7_1464400-;Alias=;ID=PF3D7_1107800-6-PF3D7_1464400;pvalue=0.00267;sequence=GAATAT;
PF3D7_1464400	fimo	nucleotide_motif	896	901	25.7	-	.	Name=PF3D7_1107800_PF3D7_1464400-;Alias=;ID=PF3D7_1107800-7-PF3D7_1464400;pvalue=0.00267;sequence=GAATAT;
PF3D7_1464400	fimo	nucleotide_motif	30	35	24.1	+	.	Name=PF3D7_1107800_PF3D7_1464400+;Alias=;ID=PF3D7_1107800-8-PF3D7_1464400;pvalue=0.00388;sequence=AAATAC;
PF3D7_1464400	fimo	nucleotide_motif	521	526	24.1	+	.	Name=PF3D7_1107800_PF3D7_1464400+;Alias=;ID=PF3D7_1107800-9-PF3D7_1464400;pvalue=0.00388;sequence=AAATAC;
PF3D7_1464500	fimo	nucleotide_motif	520	525	36.9	+	.	Name=PF3D7_1107800_PF3D7_1464500+;Alias=;ID=PF3D7_1107800-1-PF3D7_1464500;pvalue=0.000206;sequence=GAATAC;
PF3D7_1464500	fimo	nucleotide_motif	763	768	33.4	-	.	Name=PF3D7_1107800_PF3D7_1464500-;Alias=;ID=PF3D7_1107800-2-PF3D7_1464500;pvalue=0.00046;sequence=GCATAT;
PF3D7_1464500	fimo	nucleotide_motif	211	216	29.3	-	.	Name=PF3D7_1107800_PF3D7_1464500-;Alias=;ID=PF3D7_1107800-3-PF3D7_1464500;pvalue=0.00118;sequence=GAAGAC;
PF3D7_1464500	fimo	nucleotide_motif	158	163	25.7	+	.	Name=PF3D7_1107800_PF3D7_1464500+;Alias=;ID=PF3D7_1107800-4-PF3D7_1464500;pvalue=0.00267;sequence=GAATAT;
PF3D7_1464500	fimo	nucleotide_motif	601	606	24.1	-	.	Name=PF3D7_1107800_PF3D7_1464500-;Alias=;ID=PF3D7_1107800-5-PF3D7_1464500;pvalue=0.00388;sequence=AAATAC;
PF3D7_1464600	fimo	nucleotide_motif	797	802	33.4	+	.	Name=PF3D7_1107800_PF3D7_1464600+;Alias=;ID=PF3D7_1107800-1-PF3D7_1464600;pvalue=0.00046;sequence=GCATAT;
PF3D7_1464600	fimo	nucleotide_motif	235	240	29.4	+	.	Name=PF3D7_1107800_PF3D7_1464600+;Alias=;ID=PF3D7_1107800-2-PF3D7_1464600;pvalue=0.00116;sequence=GAGTAC;
PF3D7_1464600	fimo	nucleotide_motif	18	23	25.7	+	.	Name=PF3D7_1107800_PF3D7_1464600+;Alias=;ID=PF3D7_1107800-3-PF3D7_1464600;pvalue=0.00267;sequence=GAATAT;
PF3D7_1464600	fimo	nucleotide_motif	781	786	25.7	-	.	Name=PF3D7_1107800_PF3D7_1464600-;Alias=;ID=PF3D7_1107800-4-PF3D7_1464600;pvalue=0.00267;sequence=GAATAT;
PF3D7_1464600	fimo	nucleotide_motif	843	848	24.1	+	.	Name=PF3D7_1107800_PF3D7_1464600+;Alias=;ID=PF3D7_1107800-5-PF3D7_1464600;pvalue=0.00388;sequence=AAATAC;
PF3D7_1464600	fimo	nucleotide_motif	322	327	23.4	-	.	Name=PF3D7_1107800_PF3D7_1464600-;Alias=;ID=PF3D7_1107800-6-PF3D7_1464600;pvalue=0.00454;sequence=GAATAG;
PF3D7_1464700	fimo	nucleotide_motif	63	68	30.3	+	.	Name=PF3D7_1107800_PF3D7_1464700+;Alias=;ID=PF3D7_1107800-1-PF3D7_1464700;pvalue=0.000926;sequence=GTATAC;
PF3D7_1464700	fimo	nucleotide_motif	63	68	30.3	-	.	Name=PF3D7_1107800_PF3D7_1464700-;Alias=;ID=PF3D7_1107800-2-PF3D7_1464700;pvalue=0.000926;sequence=GTATAC;
PF3D7_1464700	fimo	nucleotide_motif	15	20	28.1	+	.	Name=PF3D7_1107800_PF3D7_1464700+;Alias=;ID=PF3D7_1107800-3-PF3D7_1464700;pvalue=0.00156;sequence=GGCTAC;
PF3D7_1464700	fimo	nucleotide_motif	24	29	25.7	+	.	Name=PF3D7_1107800_PF3D7_1464700+;Alias=;ID=PF3D7_1107800-4-PF3D7_1464700;pvalue=0.00267;sequence=GAATAT;
PF3D7_1464700	fimo	nucleotide_motif	228	233	25.7	-	.	Name=PF3D7_1107800_PF3D7_1464700-;Alias=;ID=PF3D7_1107800-5-PF3D7_1464700;pvalue=0.00267;sequence=GAATAT;
PF3D7_1464700	fimo	nucleotide_motif	935	940	25.7	+	.	Name=PF3D7_1107800_PF3D7_1464700+;Alias=;ID=PF3D7_1107800-6-PF3D7_1464700;pvalue=0.00267;sequence=GAATAT;
PF3D7_1464700	fimo	nucleotide_motif	633	638	24.1	-	.	Name=PF3D7_1107800_PF3D7_1464700-;Alias=;ID=PF3D7_1107800-7-PF3D7_1464700;pvalue=0.00388;sequence=AAATAC;
PF3D7_1464700	fimo	nucleotide_motif	677	682	24.1	+	.	Name=PF3D7_1107800_PF3D7_1464700+;Alias=;ID=PF3D7_1107800-8-PF3D7_1464700;pvalue=0.00388;sequence=AAATAC;
PF3D7_1464700	fimo	nucleotide_motif	45	50	23.4	+	.	Name=PF3D7_1107800_PF3D7_1464700+;Alias=;ID=PF3D7_1107800-9-PF3D7_1464700;pvalue=0.00454;sequence=GAATAG;
PF3D7_1464900	fimo	nucleotide_motif	226	231	36.9	-	.	Name=PF3D7_1107800_PF3D7_1464900-;Alias=;ID=PF3D7_1107800-1-PF3D7_1464900;pvalue=0.000206;sequence=GAATAC;
PF3D7_1464900	fimo	nucleotide_motif	585	590	33.4	+	.	Name=PF3D7_1107800_PF3D7_1464900+;Alias=;ID=PF3D7_1107800-2-PF3D7_1464900;pvalue=0.00046;sequence=GCATAT;
PF3D7_1464900	fimo	nucleotide_motif	581	586	33.4	-	.	Name=PF3D7_1107800_PF3D7_1464900-;Alias=;ID=PF3D7_1107800-3-PF3D7_1464900;pvalue=0.00046;sequence=GCATAT;
PF3D7_1464900	fimo	nucleotide_motif	610	615	30.3	+	.	Name=PF3D7_1107800_PF3D7_1464900+;Alias=;ID=PF3D7_1107800-4-PF3D7_1464900;pvalue=0.000926;sequence=GTATAC;
PF3D7_1464900	fimo	nucleotide_motif	610	615	30.3	-	.	Name=PF3D7_1107800_PF3D7_1464900-;Alias=;ID=PF3D7_1107800-5-PF3D7_1464900;pvalue=0.000926;sequence=GTATAC;
PF3D7_1464900	fimo	nucleotide_motif	172	177	28.6	+	.	Name=PF3D7_1107800_PF3D7_1464900+;Alias=;ID=PF3D7_1107800-6-PF3D7_1464900;pvalue=0.00139;sequence=GCATAA;
PF3D7_1464900	fimo	nucleotide_motif	52	57	25.7	-	.	Name=PF3D7_1107800_PF3D7_1464900-;Alias=;ID=PF3D7_1107800-7-PF3D7_1464900;pvalue=0.00267;sequence=GAATAT;
PF3D7_1464900	fimo	nucleotide_motif	776	781	25.7	-	.	Name=PF3D7_1107800_PF3D7_1464900-;Alias=;ID=PF3D7_1107800-8-PF3D7_1464900;pvalue=0.00267;sequence=GAATAT;
PF3D7_1464900	fimo	nucleotide_motif	618	623	24.1	+	.	Name=PF3D7_1107800_PF3D7_1464900+;Alias=;ID=PF3D7_1107800-9-PF3D7_1464900;pvalue=0.00388;sequence=AAATAC;
PF3D7_1465000	fimo	nucleotide_motif	889	894	36	-	.	Name=PF3D7_1107800_PF3D7_1465000-;Alias=;ID=PF3D7_1107800-1-PF3D7_1465000;pvalue=0.000253;sequence=GCACAC;
PF3D7_1465000	fimo	nucleotide_motif	328	333	31.8	-	.	Name=PF3D7_1107800_PF3D7_1465000-;Alias=;ID=PF3D7_1107800-2-PF3D7_1465000;pvalue=0.000661;sequence=ACATAC;
PF3D7_1465000	fimo	nucleotide_motif	693	698	31.8	-	.	Name=PF3D7_1107800_PF3D7_1465000-;Alias=;ID=PF3D7_1107800-3-PF3D7_1465000;pvalue=0.000661;sequence=ACATAC;
PF3D7_1465000	fimo	nucleotide_motif	678	683	30.3	+	.	Name=PF3D7_1107800_PF3D7_1465000+;Alias=;ID=PF3D7_1107800-4-PF3D7_1465000;pvalue=0.000926;sequence=GTATAC;
PF3D7_1465000	fimo	nucleotide_motif	678	683	30.3	-	.	Name=PF3D7_1107800_PF3D7_1465000-;Alias=;ID=PF3D7_1107800-5-PF3D7_1465000;pvalue=0.000926;sequence=GTATAC;
PF3D7_1465000	fimo	nucleotide_motif	877	882	29.5	-	.	Name=PF3D7_1107800_PF3D7_1465000-;Alias=;ID=PF3D7_1107800-6-PF3D7_1465000;pvalue=0.00113;sequence=TCATAC;
PF3D7_1465000	fimo	nucleotide_motif	332	337	28.3	-	.	Name=PF3D7_1107800_PF3D7_1465000-;Alias=;ID=PF3D7_1107800-7-PF3D7_1465000;pvalue=0.00148;sequence=GAACAC;
PF3D7_1465000	fimo	nucleotide_motif	893	898	28.3	+	.	Name=PF3D7_1107800_PF3D7_1465000+;Alias=;ID=PF3D7_1107800-8-PF3D7_1465000;pvalue=0.00149;sequence=GCATGG;
PF3D7_1465000	fimo	nucleotide_motif	893	898	28	-	.	Name=PF3D7_1107800_PF3D7_1465000-;Alias=;ID=PF3D7_1107800-9-PF3D7_1465000;pvalue=0.00159;sequence=CCATGC;
PF3D7_1465000	fimo	nucleotide_motif	91	96	25.7	+	.	Name=PF3D7_1107800_PF3D7_1465000+;Alias=;ID=PF3D7_1107800-10-PF3D7_1465000;pvalue=0.00267;sequence=GAATAT;
PF3D7_1465000	fimo	nucleotide_motif	148	153	25.7	-	.	Name=PF3D7_1107800_PF3D7_1465000-;Alias=;ID=PF3D7_1107800-11-PF3D7_1465000;pvalue=0.00267;sequence=GAATAT;
PF3D7_1465000	fimo	nucleotide_motif	258	263	25.7	+	.	Name=PF3D7_1107800_PF3D7_1465000+;Alias=;ID=PF3D7_1107800-12-PF3D7_1465000;pvalue=0.00267;sequence=GAATAT;
PF3D7_1465000	fimo	nucleotide_motif	348	353	25.7	+	.	Name=PF3D7_1107800_PF3D7_1465000+;Alias=;ID=PF3D7_1107800-13-PF3D7_1465000;pvalue=0.00267;sequence=GAATAT;
PF3D7_1465000	fimo	nucleotide_motif	881	886	25.7	+	.	Name=PF3D7_1107800_PF3D7_1465000+;Alias=;ID=PF3D7_1107800-14-PF3D7_1465000;pvalue=0.00267;sequence=GAATAT;
PF3D7_1465000	fimo	nucleotide_motif	235	240	23.3	+	.	Name=PF3D7_1107800_PF3D7_1465000+;Alias=;ID=PF3D7_1107800-15-PF3D7_1465000;pvalue=0.00472;sequence=GGATAT;
PF3D7_1465000	fimo	nucleotide_motif	943	948	22.9	-	.	Name=PF3D7_1107800_PF3D7_1465000-;Alias=;ID=PF3D7_1107800-16-PF3D7_1465000;pvalue=0.00507;sequence=GCACAT;
PF3D7_1465100	fimo	nucleotide_motif	120	125	36.9	-	.	Name=PF3D7_1107800_PF3D7_1465100-;Alias=;ID=PF3D7_1107800-1-PF3D7_1465100;pvalue=0.000206;sequence=GAATAC;
PF3D7_1465100	fimo	nucleotide_motif	523	528	35.4	+	.	Name=PF3D7_1107800_PF3D7_1465100+;Alias=;ID=PF3D7_1107800-2-PF3D7_1465100;pvalue=0.000287;sequence=GAATGC;
PF3D7_1465100	fimo	nucleotide_motif	374	379	31.8	-	.	Name=PF3D7_1107800_PF3D7_1465100-;Alias=;ID=PF3D7_1107800-3-PF3D7_1465100;pvalue=0.000661;sequence=ACATAC;
PF3D7_1465100	fimo	nucleotide_motif	704	709	31.8	-	.	Name=PF3D7_1107800_PF3D7_1465100-;Alias=;ID=PF3D7_1107800-4-PF3D7_1465100;pvalue=0.000661;sequence=ACATAC;
PF3D7_1465100	fimo	nucleotide_motif	523	528	31.6	-	.	Name=PF3D7_1107800_PF3D7_1465100-;Alias=;ID=PF3D7_1107800-5-PF3D7_1465100;pvalue=0.000695;sequence=GCATTC;
PF3D7_1465100	fimo	nucleotide_motif	942	947	30.3	+	.	Name=PF3D7_1107800_PF3D7_1465100+;Alias=;ID=PF3D7_1107800-6-PF3D7_1465100;pvalue=0.000926;sequence=GTATAC;
PF3D7_1465100	fimo	nucleotide_motif	942	947	30.3	-	.	Name=PF3D7_1107800_PF3D7_1465100-;Alias=;ID=PF3D7_1107800-7-PF3D7_1465100;pvalue=0.000926;sequence=GTATAC;
PF3D7_1465100	fimo	nucleotide_motif	410	415	29.5	-	.	Name=PF3D7_1107800_PF3D7_1465100-;Alias=;ID=PF3D7_1107800-8-PF3D7_1465100;pvalue=0.00113;sequence=TCATAC;
PF3D7_1465100	fimo	nucleotide_motif	390	395	28	+	.	Name=PF3D7_1107800_PF3D7_1465100+;Alias=;ID=PF3D7_1107800-9-PF3D7_1465100;pvalue=0.00159;sequence=TCATGC;
PF3D7_1465100	fimo	nucleotide_motif	390	395	27.9	-	.	Name=PF3D7_1107800_PF3D7_1465100-;Alias=;ID=PF3D7_1107800-10-PF3D7_1465100;pvalue=0.00164;sequence=GCATGA;
PF3D7_1465100	fimo	nucleotide_motif	203	208	25.7	+	.	Name=PF3D7_1107800_PF3D7_1465100+;Alias=;ID=PF3D7_1107800-11-PF3D7_1465100;pvalue=0.00267;sequence=GAATAT;
PF3D7_1465100	fimo	nucleotide_motif	313	318	25.7	+	.	Name=PF3D7_1107800_PF3D7_1465100+;Alias=;ID=PF3D7_1107800-12-PF3D7_1465100;pvalue=0.00267;sequence=GAATAT;
PF3D7_1465100	fimo	nucleotide_motif	539	544	25.7	-	.	Name=PF3D7_1107800_PF3D7_1465100-;Alias=;ID=PF3D7_1107800-13-PF3D7_1465100;pvalue=0.00267;sequence=GAATAT;
PF3D7_1465100	fimo	nucleotide_motif	378	383	24.1	-	.	Name=PF3D7_1107800_PF3D7_1465100-;Alias=;ID=PF3D7_1107800-14-PF3D7_1465100;pvalue=0.00388;sequence=AAATAC;
PF3D7_1465100	fimo	nucleotide_motif	666	671	24.1	+	.	Name=PF3D7_1107800_PF3D7_1465100+;Alias=;ID=PF3D7_1107800-15-PF3D7_1465100;pvalue=0.00388;sequence=AAATAC;
PF3D7_1465100	fimo	nucleotide_motif	920	925	24.1	+	.	Name=PF3D7_1107800_PF3D7_1465100+;Alias=;ID=PF3D7_1107800-16-PF3D7_1465100;pvalue=0.00388;sequence=AAATAC;
PF3D7_1465100	fimo	nucleotide_motif	118	123	23.7	+	.	Name=PF3D7_1107800_PF3D7_1465100+;Alias=;ID=PF3D7_1107800-17-PF3D7_1465100;pvalue=0.00426;sequence=GCGTAT;
PF3D7_1465100	fimo	nucleotide_motif	177	182	23.4	+	.	Name=PF3D7_1107800_PF3D7_1465100+;Alias=;ID=PF3D7_1107800-18-PF3D7_1465100;pvalue=0.00454;sequence=GAATAG;
PF3D7_1465100	fimo	nucleotide_motif	219	224	23.3	+	.	Name=PF3D7_1107800_PF3D7_1465100+;Alias=;ID=PF3D7_1107800-19-PF3D7_1465100;pvalue=0.00472;sequence=GGATAT;
PF3D7_1465100	fimo	nucleotide_motif	639	644	23.3	-	.	Name=PF3D7_1107800_PF3D7_1465100-;Alias=;ID=PF3D7_1107800-20-PF3D7_1465100;pvalue=0.00472;sequence=GGATAT;
PF3D7_1465100	fimo	nucleotide_motif	881	886	23.3	-	.	Name=PF3D7_1107800_PF3D7_1465100-;Alias=;ID=PF3D7_1107800-21-PF3D7_1465100;pvalue=0.00472;sequence=GGATAT;
PF3D7_1465100	fimo	nucleotide_motif	179	184	23.2	-	.	Name=PF3D7_1107800_PF3D7_1465100-;Alias=;ID=PF3D7_1107800-22-PF3D7_1465100;pvalue=0.00474;sequence=GCCTAT;
PF3D7_1465100	fimo	nucleotide_motif	133	138	23.2	-	.	Name=PF3D7_1107800_PF3D7_1465100-;Alias=;ID=PF3D7_1107800-23-PF3D7_1465100;pvalue=0.00477;sequence=GGAAAC;
PF3D7_1465100	fimo	nucleotide_motif	530	535	23.2	-	.	Name=PF3D7_1107800_PF3D7_1465100-;Alias=;ID=PF3D7_1107800-24-PF3D7_1465100;pvalue=0.00478;sequence=GCCAAC;
PF3D7_1465100	fimo	nucleotide_motif	263	268	23	+	.	Name=PF3D7_1107800_PF3D7_1465100+;Alias=;ID=PF3D7_1107800-25-PF3D7_1465100;pvalue=0.00504;sequence=GGTTAC;
PF3D7_1465200	fimo	nucleotide_motif	756	761	33.4	-	.	Name=PF3D7_1107800_PF3D7_1465200-;Alias=;ID=PF3D7_1107800-1-PF3D7_1465200;pvalue=0.00046;sequence=GCATAT;
PF3D7_1465200	fimo	nucleotide_motif	305	310	31.8	+	.	Name=PF3D7_1107800_PF3D7_1465200+;Alias=;ID=PF3D7_1107800-2-PF3D7_1465200;pvalue=0.000661;sequence=ACATAC;
PF3D7_1465200	fimo	nucleotide_motif	567	572	31.4	+	.	Name=PF3D7_1107800_PF3D7_1465200+;Alias=;ID=PF3D7_1107800-3-PF3D7_1465200;pvalue=0.000724;sequence=GCTTAC;
PF3D7_1465200	fimo	nucleotide_motif	165	170	31.2	-	.	Name=PF3D7_1107800_PF3D7_1465200-;Alias=;ID=PF3D7_1107800-4-PF3D7_1465200;pvalue=0.000754;sequence=GCATAG;
PF3D7_1465200	fimo	nucleotide_motif	301	306	29.5	+	.	Name=PF3D7_1107800_PF3D7_1465200+;Alias=;ID=PF3D7_1107800-5-PF3D7_1465200;pvalue=0.00113;sequence=TCATAC;
PF3D7_1465200	fimo	nucleotide_motif	71	76	28.3	-	.	Name=PF3D7_1107800_PF3D7_1465200-;Alias=;ID=PF3D7_1107800-6-PF3D7_1465200;pvalue=0.00148;sequence=GAACAC;
PF3D7_1465200	fimo	nucleotide_motif	260	265	25.7	+	.	Name=PF3D7_1107800_PF3D7_1465200+;Alias=;ID=PF3D7_1107800-7-PF3D7_1465200;pvalue=0.00267;sequence=GAATAT;
PF3D7_1465200	fimo	nucleotide_motif	462	467	25.7	+	.	Name=PF3D7_1107800_PF3D7_1465200+;Alias=;ID=PF3D7_1107800-8-PF3D7_1465200;pvalue=0.00267;sequence=GAATAT;
PF3D7_1465200	fimo	nucleotide_motif	188	193	24.1	+	.	Name=PF3D7_1107800_PF3D7_1465200+;Alias=;ID=PF3D7_1107800-9-PF3D7_1465200;pvalue=0.00388;sequence=AAATAC;
PF3D7_1465200	fimo	nucleotide_motif	384	389	24.1	+	.	Name=PF3D7_1107800_PF3D7_1465200+;Alias=;ID=PF3D7_1107800-10-PF3D7_1465200;pvalue=0.00388;sequence=AAATAC;
PF3D7_1465200	fimo	nucleotide_motif	799	804	24.1	+	.	Name=PF3D7_1107800_PF3D7_1465200+;Alias=;ID=PF3D7_1107800-11-PF3D7_1465200;pvalue=0.00388;sequence=AAATAC;
PF3D7_1465200	fimo	nucleotide_motif	154	159	23.4	+	.	Name=PF3D7_1107800_PF3D7_1465200+;Alias=;ID=PF3D7_1107800-12-PF3D7_1465200;pvalue=0.00454;sequence=GAATAG;
PF3D7_1465200	fimo	nucleotide_motif	625	630	23.3	-	.	Name=PF3D7_1107800_PF3D7_1465200-;Alias=;ID=PF3D7_1107800-13-PF3D7_1465200;pvalue=0.00472;sequence=GGATAT;
PF3D7_1465300	fimo	nucleotide_motif	129	134	36.9	+	.	Name=PF3D7_1107800_PF3D7_1465300+;Alias=;ID=PF3D7_1107800-1-PF3D7_1465300;pvalue=0.000206;sequence=GAATAC;
PF3D7_1465300	fimo	nucleotide_motif	466	471	36.9	-	.	Name=PF3D7_1107800_PF3D7_1465300-;Alias=;ID=PF3D7_1107800-2-PF3D7_1465300;pvalue=0.000206;sequence=GAATAC;
PF3D7_1465300	fimo	nucleotide_motif	707	712	33.4	+	.	Name=PF3D7_1107800_PF3D7_1465300+;Alias=;ID=PF3D7_1107800-3-PF3D7_1465300;pvalue=0.00046;sequence=GCATAT;
PF3D7_1465300	fimo	nucleotide_motif	52	57	29.2	+	.	Name=PF3D7_1107800_PF3D7_1465300+;Alias=;ID=PF3D7_1107800-4-PF3D7_1465300;pvalue=0.00121;sequence=GCATGT;
PF3D7_1465300	fimo	nucleotide_motif	52	57	28.5	-	.	Name=PF3D7_1107800_PF3D7_1465300-;Alias=;ID=PF3D7_1107800-5-PF3D7_1465300;pvalue=0.00142;sequence=ACATGC;
PF3D7_1465300	fimo	nucleotide_motif	48	53	28.1	-	.	Name=PF3D7_1107800_PF3D7_1465300-;Alias=;ID=PF3D7_1107800-6-PF3D7_1465300;pvalue=0.00155;sequence=GCGCAC;
PF3D7_1465300	fimo	nucleotide_motif	1	6	25.7	-	.	Name=PF3D7_1107800_PF3D7_1465300-;Alias=;ID=PF3D7_1107800-7-PF3D7_1465300;pvalue=0.00267;sequence=GAATAT;
PF3D7_1465300	fimo	nucleotide_motif	376	381	25.5	-	.	Name=PF3D7_1107800_PF3D7_1465300-;Alias=;ID=PF3D7_1107800-8-PF3D7_1465300;pvalue=0.00284;sequence=GAAAAC;
PF3D7_1465300	fimo	nucleotide_motif	572	577	24.1	-	.	Name=PF3D7_1107800_PF3D7_1465300-;Alias=;ID=PF3D7_1107800-9-PF3D7_1465300;pvalue=0.00388;sequence=AAATAC;
PF3D7_1465300	fimo	nucleotide_motif	61	66	23.6	-	.	Name=PF3D7_1107800_PF3D7_1465300-;Alias=;ID=PF3D7_1107800-10-PF3D7_1465300;pvalue=0.00433;sequence=GCAGAT;
PF3D7_1465300	fimo	nucleotide_motif	167	172	23.2	-	.	Name=PF3D7_1107800_PF3D7_1465300-;Alias=;ID=PF3D7_1107800-11-PF3D7_1465300;pvalue=0.00477;sequence=GGAAAC;
PF3D7_1465300	fimo	nucleotide_motif	59	64	23	-	.	Name=PF3D7_1107800_PF3D7_1465300-;Alias=;ID=PF3D7_1107800-12-PF3D7_1465300;pvalue=0.00495;sequence=AGATAC;
PF3D7_1465400	fimo	nucleotide_motif	432	437	36.9	-	.	Name=PF3D7_1107800_PF3D7_1465400-;Alias=;ID=PF3D7_1107800-1-PF3D7_1465400;pvalue=0.000206;sequence=GAATAC;
PF3D7_1465400	fimo	nucleotide_motif	871	876	35.4	-	.	Name=PF3D7_1107800_PF3D7_1465400-;Alias=;ID=PF3D7_1107800-2-PF3D7_1465400;pvalue=0.000287;sequence=GAATGC;
PF3D7_1465400	fimo	nucleotide_motif	35	40	31.8	+	.	Name=PF3D7_1107800_PF3D7_1465400+;Alias=;ID=PF3D7_1107800-3-PF3D7_1465400;pvalue=0.000661;sequence=ACATAC;
PF3D7_1465400	fimo	nucleotide_motif	871	876	31.6	+	.	Name=PF3D7_1107800_PF3D7_1465400+;Alias=;ID=PF3D7_1107800-4-PF3D7_1465400;pvalue=0.000695;sequence=GCATTC;
PF3D7_1465400	fimo	nucleotide_motif	260	265	29.2	-	.	Name=PF3D7_1107800_PF3D7_1465400-;Alias=;ID=PF3D7_1107800-5-PF3D7_1465400;pvalue=0.00121;sequence=GCATGT;
PF3D7_1465400	fimo	nucleotide_motif	260	265	28.5	+	.	Name=PF3D7_1107800_PF3D7_1465400+;Alias=;ID=PF3D7_1107800-6-PF3D7_1465400;pvalue=0.00142;sequence=ACATGC;
PF3D7_1465400	fimo	nucleotide_motif	843	848	28	+	.	Name=PF3D7_1107800_PF3D7_1465400+;Alias=;ID=PF3D7_1107800-7-PF3D7_1465400;pvalue=0.00159;sequence=TCATGC;
PF3D7_1465400	fimo	nucleotide_motif	843	848	27.9	-	.	Name=PF3D7_1107800_PF3D7_1465400-;Alias=;ID=PF3D7_1107800-8-PF3D7_1465400;pvalue=0.00164;sequence=GCATGA;
PF3D7_1465400	fimo	nucleotide_motif	31	36	24.1	+	.	Name=PF3D7_1107800_PF3D7_1465400+;Alias=;ID=PF3D7_1107800-9-PF3D7_1465400;pvalue=0.00388;sequence=AAATAC;
PF3D7_1465400	fimo	nucleotide_motif	178	183	23.3	+	.	Name=PF3D7_1107800_PF3D7_1465400+;Alias=;ID=PF3D7_1107800-10-PF3D7_1465400;pvalue=0.00472;sequence=GGATAT;
PF3D7_1465900	fimo	nucleotide_motif	632	637	36.9	-	.	Name=PF3D7_1107800_PF3D7_1465900-;Alias=;ID=PF3D7_1107800-1-PF3D7_1465900;pvalue=0.000206;sequence=GAATAC;
PF3D7_1465900	fimo	nucleotide_motif	59	64	33.4	+	.	Name=PF3D7_1107800_PF3D7_1465900+;Alias=;ID=PF3D7_1107800-2-PF3D7_1465900;pvalue=0.00046;sequence=GCATAT;
PF3D7_1465900	fimo	nucleotide_motif	55	60	33.4	-	.	Name=PF3D7_1107800_PF3D7_1465900-;Alias=;ID=PF3D7_1107800-3-PF3D7_1465900;pvalue=0.00046;sequence=GCATAT;
PF3D7_1465900	fimo	nucleotide_motif	266	271	33.4	+	.	Name=PF3D7_1107800_PF3D7_1465900+;Alias=;ID=PF3D7_1107800-4-PF3D7_1465900;pvalue=0.00046;sequence=GCATAT;
PF3D7_1465900	fimo	nucleotide_motif	48	53	29.5	+	.	Name=PF3D7_1107800_PF3D7_1465900+;Alias=;ID=PF3D7_1107800-5-PF3D7_1465900;pvalue=0.00113;sequence=TCATAC;
PF3D7_1465900	fimo	nucleotide_motif	113	118	25.7	-	.	Name=PF3D7_1107800_PF3D7_1465900-;Alias=;ID=PF3D7_1107800-6-PF3D7_1465900;pvalue=0.00267;sequence=GAATAT;
PF3D7_1465900	fimo	nucleotide_motif	818	823	25.7	+	.	Name=PF3D7_1107800_PF3D7_1465900+;Alias=;ID=PF3D7_1107800-7-PF3D7_1465900;pvalue=0.00267;sequence=GAATAT;
PF3D7_1465900	fimo	nucleotide_motif	15	20	24.1	-	.	Name=PF3D7_1107800_PF3D7_1465900-;Alias=;ID=PF3D7_1107800-8-PF3D7_1465900;pvalue=0.00388;sequence=AAATAC;
PF3D7_1465900	fimo	nucleotide_motif	913	918	23.7	+	.	Name=PF3D7_1107800_PF3D7_1465900+;Alias=;ID=PF3D7_1107800-9-PF3D7_1465900;pvalue=0.0043;sequence=ACGTAC;
PF3D7_1465900	fimo	nucleotide_motif	625	630	23.3	+	.	Name=PF3D7_1107800_PF3D7_1465900+;Alias=;ID=PF3D7_1107800-10-PF3D7_1465900;pvalue=0.00472;sequence=GGATAT;
PF3D7_1465900	fimo	nucleotide_motif	645	650	23.2	-	.	Name=PF3D7_1107800_PF3D7_1465900-;Alias=;ID=PF3D7_1107800-11-PF3D7_1465900;pvalue=0.00474;sequence=GCCTAT;
PF3D7_1465900	fimo	nucleotide_motif	590	595	23.2	-	.	Name=PF3D7_1107800_PF3D7_1465900-;Alias=;ID=PF3D7_1107800-12-PF3D7_1465900;pvalue=0.00477;sequence=GGAAAC;
PF3D7_1466100	fimo	nucleotide_motif	467	472	45.4	-	.	Name=PF3D7_1107800_PF3D7_1466100-;Alias=;ID=PF3D7_1107800-1-PF3D7_1466100;pvalue=2.87e-05;sequence=GCATAC;
PF3D7_1466100	fimo	nucleotide_motif	67	72	33.4	+	.	Name=PF3D7_1107800_PF3D7_1466100+;Alias=;ID=PF3D7_1107800-2-PF3D7_1466100;pvalue=0.00046;sequence=GCATAT;
PF3D7_1466100	fimo	nucleotide_motif	548	553	33.4	-	.	Name=PF3D7_1107800_PF3D7_1466100-;Alias=;ID=PF3D7_1107800-3-PF3D7_1466100;pvalue=0.00046;sequence=GCATAT;
PF3D7_1466100	fimo	nucleotide_motif	660	665	33.4	+	.	Name=PF3D7_1107800_PF3D7_1466100+;Alias=;ID=PF3D7_1107800-4-PF3D7_1466100;pvalue=0.00046;sequence=GCATAT;
PF3D7_1466100	fimo	nucleotide_motif	656	661	33.4	-	.	Name=PF3D7_1107800_PF3D7_1466100-;Alias=;ID=PF3D7_1107800-5-PF3D7_1466100;pvalue=0.00046;sequence=GCATAT;
PF3D7_1466100	fimo	nucleotide_motif	958	963	31.8	-	.	Name=PF3D7_1107800_PF3D7_1466100-;Alias=;ID=PF3D7_1107800-6-PF3D7_1466100;pvalue=0.000661;sequence=ACATAC;
PF3D7_1466100	fimo	nucleotide_motif	467	472	28.1	+	.	Name=PF3D7_1107800_PF3D7_1466100+;Alias=;ID=PF3D7_1107800-7-PF3D7_1466100;pvalue=0.00155;sequence=GTATGC;
PF3D7_1466100	fimo	nucleotide_motif	57	62	25.7	-	.	Name=PF3D7_1107800_PF3D7_1466100-;Alias=;ID=PF3D7_1107800-8-PF3D7_1466100;pvalue=0.00267;sequence=GAATAT;
PF3D7_1466100	fimo	nucleotide_motif	99	104	25.7	-	.	Name=PF3D7_1107800_PF3D7_1466100-;Alias=;ID=PF3D7_1107800-9-PF3D7_1466100;pvalue=0.00267;sequence=GAATAT;
PF3D7_1466100	fimo	nucleotide_motif	680	685	25.7	+	.	Name=PF3D7_1107800_PF3D7_1466100+;Alias=;ID=PF3D7_1107800-10-PF3D7_1466100;pvalue=0.00267;sequence=GAATAT;
PF3D7_1466100	fimo	nucleotide_motif	45	50	24.1	-	.	Name=PF3D7_1107800_PF3D7_1466100-;Alias=;ID=PF3D7_1107800-11-PF3D7_1466100;pvalue=0.00388;sequence=AAATAC;
PF3D7_1466100	fimo	nucleotide_motif	598	603	24.1	+	.	Name=PF3D7_1107800_PF3D7_1466100+;Alias=;ID=PF3D7_1107800-12-PF3D7_1466100;pvalue=0.00388;sequence=AAATAC;
PF3D7_1466100	fimo	nucleotide_motif	894	899	24.1	-	.	Name=PF3D7_1107800_PF3D7_1466100-;Alias=;ID=PF3D7_1107800-13-PF3D7_1466100;pvalue=0.00388;sequence=AAATAC;
PF3D7_1466100	fimo	nucleotide_motif	97	102	23.3	+	.	Name=PF3D7_1107800_PF3D7_1466100+;Alias=;ID=PF3D7_1107800-14-PF3D7_1466100;pvalue=0.00472;sequence=GGATAT;
PF3D7_1466100	fimo	nucleotide_motif	151	156	23	+	.	Name=PF3D7_1107800_PF3D7_1466100+;Alias=;ID=PF3D7_1107800-15-PF3D7_1466100;pvalue=0.00504;sequence=GGTTAC;
PF3D7_1466100	fimo	nucleotide_motif	81	86	22.9	-	.	Name=PF3D7_1107800_PF3D7_1466100-;Alias=;ID=PF3D7_1107800-16-PF3D7_1466100;pvalue=0.00507;sequence=GCACAT;
PF3D7_1466200	fimo	nucleotide_motif	595	600	36.9	-	.	Name=PF3D7_1107800_PF3D7_1466200-;Alias=;ID=PF3D7_1107800-1-PF3D7_1466200;pvalue=0.000206;sequence=GAATAC;
PF3D7_1466200	fimo	nucleotide_motif	302	307	33.4	+	.	Name=PF3D7_1107800_PF3D7_1466200+;Alias=;ID=PF3D7_1107800-2-PF3D7_1466200;pvalue=0.00046;sequence=GCATAT;
PF3D7_1466200	fimo	nucleotide_motif	856	861	28.6	+	.	Name=PF3D7_1107800_PF3D7_1466200+;Alias=;ID=PF3D7_1107800-3-PF3D7_1466200;pvalue=0.00139;sequence=GCATAA;
PF3D7_1466200	fimo	nucleotide_motif	872	877	28.3	+	.	Name=PF3D7_1107800_PF3D7_1466200+;Alias=;ID=PF3D7_1107800-4-PF3D7_1466200;pvalue=0.00149;sequence=GGGTAC;
PF3D7_1466200	fimo	nucleotide_motif	53	58	25.7	+	.	Name=PF3D7_1107800_PF3D7_1466200+;Alias=;ID=PF3D7_1107800-5-PF3D7_1466200;pvalue=0.00267;sequence=GAATAT;
PF3D7_1466200	fimo	nucleotide_motif	127	132	25.7	+	.	Name=PF3D7_1107800_PF3D7_1466200+;Alias=;ID=PF3D7_1107800-6-PF3D7_1466200;pvalue=0.00267;sequence=GAATAT;
PF3D7_1466200	fimo	nucleotide_motif	462	467	23.7	+	.	Name=PF3D7_1107800_PF3D7_1466200+;Alias=;ID=PF3D7_1107800-7-PF3D7_1466200;pvalue=0.00423;sequence=GATTAC;
PF3D7_1466200	fimo	nucleotide_motif	527	532	23.7	+	.	Name=PF3D7_1107800_PF3D7_1466200+;Alias=;ID=PF3D7_1107800-8-PF3D7_1466200;pvalue=0.00423;sequence=GATTAC;
PF3D7_1466200	fimo	nucleotide_motif	836	841	23.7	-	.	Name=PF3D7_1107800_PF3D7_1466200-;Alias=;ID=PF3D7_1107800-9-PF3D7_1466200;pvalue=0.00426;sequence=GAACGC;
PF3D7_1466200	fimo	nucleotide_motif	836	841	23.7	+	.	Name=PF3D7_1107800_PF3D7_1466200+;Alias=;ID=PF3D7_1107800-10-PF3D7_1466200;pvalue=0.0043;sequence=GCGTTC;
PF3D7_1466200	fimo	nucleotide_motif	583	588	23.3	-	.	Name=PF3D7_1107800_PF3D7_1466200-;Alias=;ID=PF3D7_1107800-11-PF3D7_1466200;pvalue=0.00472;sequence=GGATAT;
PF3D7_1466200	fimo	nucleotide_motif	200	205	23.2	-	.	Name=PF3D7_1107800_PF3D7_1466200-;Alias=;ID=PF3D7_1107800-12-PF3D7_1466200;pvalue=0.00474;sequence=GCCTAT;
PF3D7_1466300	fimo	nucleotide_motif	317	322	31.8	+	.	Name=PF3D7_1107800_PF3D7_1466300+;Alias=;ID=PF3D7_1107800-1-PF3D7_1466300;pvalue=0.000661;sequence=ACATAC;
PF3D7_1466300	fimo	nucleotide_motif	276	281	31.2	+	.	Name=PF3D7_1107800_PF3D7_1466300+;Alias=;ID=PF3D7_1107800-2-PF3D7_1466300;pvalue=0.000754;sequence=GCATAG;
PF3D7_1466300	fimo	nucleotide_motif	503	508	28.6	+	.	Name=PF3D7_1107800_PF3D7_1466300+;Alias=;ID=PF3D7_1107800-3-PF3D7_1466300;pvalue=0.00139;sequence=GCATAA;
PF3D7_1466300	fimo	nucleotide_motif	922	927	25.7	+	.	Name=PF3D7_1107800_PF3D7_1466300+;Alias=;ID=PF3D7_1107800-4-PF3D7_1466300;pvalue=0.00267;sequence=GAATAT;
PF3D7_1466300	fimo	nucleotide_motif	434	439	24.1	-	.	Name=PF3D7_1107800_PF3D7_1466300-;Alias=;ID=PF3D7_1107800-5-PF3D7_1466300;pvalue=0.00388;sequence=AAATAC;
PF3D7_1466300	fimo	nucleotide_motif	447	452	24.1	+	.	Name=PF3D7_1107800_PF3D7_1466300+;Alias=;ID=PF3D7_1107800-6-PF3D7_1466300;pvalue=0.00388;sequence=AAATAC;
PF3D7_1466300	fimo	nucleotide_motif	266	271	23.6	+	.	Name=PF3D7_1107800_PF3D7_1466300+;Alias=;ID=PF3D7_1107800-7-PF3D7_1466300;pvalue=0.00433;sequence=GCAGAT;
PF3D7_1466300	fimo	nucleotide_motif	229	234	23.3	-	.	Name=PF3D7_1107800_PF3D7_1466300-;Alias=;ID=PF3D7_1107800-8-PF3D7_1466300;pvalue=0.00472;sequence=GGATAT;
PF3D7_1466300	fimo	nucleotide_motif	281	286	23	-	.	Name=PF3D7_1107800_PF3D7_1466300-;Alias=;ID=PF3D7_1107800-9-PF3D7_1466300;pvalue=0.00504;sequence=GGTTAC;
PF3D7_1466300	fimo	nucleotide_motif	499	504	22.9	-	.	Name=PF3D7_1107800_PF3D7_1466300-;Alias=;ID=PF3D7_1107800-10-PF3D7_1466300;pvalue=0.00507;sequence=GCACAT;
PF3D7_1466400	fimo	nucleotide_motif	140	145	36.9	-	.	Name=PF3D7_1107800_PF3D7_1466400-;Alias=;ID=PF3D7_1107800-1-PF3D7_1466400;pvalue=0.000206;sequence=GAATAC;
PF3D7_1466400	fimo	nucleotide_motif	973	978	36.9	+	.	Name=PF3D7_1107800_PF3D7_1466400+;Alias=;ID=PF3D7_1107800-2-PF3D7_1466400;pvalue=0.000206;sequence=GAATAC;
PF3D7_1466400	fimo	nucleotide_motif	175	180	36.8	+	.	Name=PF3D7_1107800_PF3D7_1466400+;Alias=;ID=PF3D7_1107800-3-PF3D7_1466400;pvalue=0.00021;sequence=GCGTAC;
PF3D7_1466400	fimo	nucleotide_motif	88	93	33.4	+	.	Name=PF3D7_1107800_PF3D7_1466400+;Alias=;ID=PF3D7_1107800-4-PF3D7_1466400;pvalue=0.00046;sequence=GCATAT;
PF3D7_1466400	fimo	nucleotide_motif	41	46	31.8	+	.	Name=PF3D7_1107800_PF3D7_1466400+;Alias=;ID=PF3D7_1107800-5-PF3D7_1466400;pvalue=0.000661;sequence=ACATAC;
PF3D7_1466400	fimo	nucleotide_motif	847	852	31.8	+	.	Name=PF3D7_1107800_PF3D7_1466400+;Alias=;ID=PF3D7_1107800-6-PF3D7_1466400;pvalue=0.000661;sequence=ACATAC;
PF3D7_1466400	fimo	nucleotide_motif	776	781	29.2	-	.	Name=PF3D7_1107800_PF3D7_1466400-;Alias=;ID=PF3D7_1107800-7-PF3D7_1466400;pvalue=0.00121;sequence=GCATGT;
PF3D7_1466400	fimo	nucleotide_motif	807	812	28.6	-	.	Name=PF3D7_1107800_PF3D7_1466400-;Alias=;ID=PF3D7_1107800-8-PF3D7_1466400;pvalue=0.00139;sequence=GCATAA;
PF3D7_1466400	fimo	nucleotide_motif	776	781	28.5	+	.	Name=PF3D7_1107800_PF3D7_1466400+;Alias=;ID=PF3D7_1107800-9-PF3D7_1466400;pvalue=0.00142;sequence=ACATGC;
PF3D7_1466400	fimo	nucleotide_motif	811	816	28	-	.	Name=PF3D7_1107800_PF3D7_1466400-;Alias=;ID=PF3D7_1107800-10-PF3D7_1466400;pvalue=0.00159;sequence=TCATGC;
PF3D7_1466400	fimo	nucleotide_motif	811	816	27.9	+	.	Name=PF3D7_1107800_PF3D7_1466400+;Alias=;ID=PF3D7_1107800-11-PF3D7_1466400;pvalue=0.00164;sequence=GCATGA;
PF3D7_1466400	fimo	nucleotide_motif	704	709	25.7	+	.	Name=PF3D7_1107800_PF3D7_1466400+;Alias=;ID=PF3D7_1107800-12-PF3D7_1466400;pvalue=0.00267;sequence=GAATAT;
PF3D7_1466400	fimo	nucleotide_motif	720	725	25.7	-	.	Name=PF3D7_1107800_PF3D7_1466400-;Alias=;ID=PF3D7_1107800-13-PF3D7_1466400;pvalue=0.00267;sequence=GAATAT;
PF3D7_1466400	fimo	nucleotide_motif	156	161	24.1	+	.	Name=PF3D7_1107800_PF3D7_1466400+;Alias=;ID=PF3D7_1107800-14-PF3D7_1466400;pvalue=0.00388;sequence=AAATAC;
PF3D7_1466400	fimo	nucleotide_motif	768	773	24.1	-	.	Name=PF3D7_1107800_PF3D7_1466400-;Alias=;ID=PF3D7_1107800-15-PF3D7_1466400;pvalue=0.00388;sequence=AAATAC;
PF3D7_1466500	fimo	nucleotide_motif	276	281	33.4	-	.	Name=PF3D7_1107800_PF3D7_1466500-;Alias=;ID=PF3D7_1107800-1-PF3D7_1466500;pvalue=0.00046;sequence=GCATAT;
PF3D7_1466500	fimo	nucleotide_motif	803	808	33.4	-	.	Name=PF3D7_1107800_PF3D7_1466500-;Alias=;ID=PF3D7_1107800-2-PF3D7_1466500;pvalue=0.00046;sequence=GCATAT;
PF3D7_1466500	fimo	nucleotide_motif	771	776	31.2	+	.	Name=PF3D7_1107800_PF3D7_1466500+;Alias=;ID=PF3D7_1107800-3-PF3D7_1466500;pvalue=0.000754;sequence=GCATAG;
PF3D7_1466500	fimo	nucleotide_motif	191	196	29.5	-	.	Name=PF3D7_1107800_PF3D7_1466500-;Alias=;ID=PF3D7_1107800-4-PF3D7_1466500;pvalue=0.00113;sequence=TCATAC;
PF3D7_1466500	fimo	nucleotide_motif	67	72	29.3	+	.	Name=PF3D7_1107800_PF3D7_1466500+;Alias=;ID=PF3D7_1107800-5-PF3D7_1466500;pvalue=0.00118;sequence=GAAGAC;
PF3D7_1466500	fimo	nucleotide_motif	197	202	28.3	-	.	Name=PF3D7_1107800_PF3D7_1466500-;Alias=;ID=PF3D7_1107800-6-PF3D7_1466500;pvalue=0.00148;sequence=GAACAC;
PF3D7_1466500	fimo	nucleotide_motif	232	237	28.3	+	.	Name=PF3D7_1107800_PF3D7_1466500+;Alias=;ID=PF3D7_1107800-7-PF3D7_1466500;pvalue=0.00148;sequence=GAACAC;
PF3D7_1466500	fimo	nucleotide_motif	417	422	28.3	+	.	Name=PF3D7_1107800_PF3D7_1466500+;Alias=;ID=PF3D7_1107800-8-PF3D7_1466500;pvalue=0.00148;sequence=GAACAC;
PF3D7_1466500	fimo	nucleotide_motif	132	137	25.7	+	.	Name=PF3D7_1107800_PF3D7_1466500+;Alias=;ID=PF3D7_1107800-9-PF3D7_1466500;pvalue=0.00267;sequence=GAATAT;
PF3D7_1466500	fimo	nucleotide_motif	763	768	25.7	-	.	Name=PF3D7_1107800_PF3D7_1466500-;Alias=;ID=PF3D7_1107800-10-PF3D7_1466500;pvalue=0.00267;sequence=GAATAT;
PF3D7_1466500	fimo	nucleotide_motif	776	781	25.7	+	.	Name=PF3D7_1107800_PF3D7_1466500+;Alias=;ID=PF3D7_1107800-11-PF3D7_1466500;pvalue=0.00267;sequence=GAATAT;
PF3D7_1466500	fimo	nucleotide_motif	892	897	25.7	+	.	Name=PF3D7_1107800_PF3D7_1466500+;Alias=;ID=PF3D7_1107800-12-PF3D7_1466500;pvalue=0.00267;sequence=GAATAT;
PF3D7_1466500	fimo	nucleotide_motif	977	982	25.7	-	.	Name=PF3D7_1107800_PF3D7_1466500-;Alias=;ID=PF3D7_1107800-13-PF3D7_1466500;pvalue=0.00267;sequence=GAATAT;
PF3D7_1466500	fimo	nucleotide_motif	3	8	25.5	+	.	Name=PF3D7_1107800_PF3D7_1466500+;Alias=;ID=PF3D7_1107800-14-PF3D7_1466500;pvalue=0.00284;sequence=GAAAAC;
PF3D7_1466500	fimo	nucleotide_motif	139	144	25.5	-	.	Name=PF3D7_1107800_PF3D7_1466500-;Alias=;ID=PF3D7_1107800-15-PF3D7_1466500;pvalue=0.00284;sequence=GAAAAC;
PF3D7_1466500	fimo	nucleotide_motif	747	752	23.4	+	.	Name=PF3D7_1107800_PF3D7_1466500+;Alias=;ID=PF3D7_1107800-16-PF3D7_1466500;pvalue=0.00454;sequence=GAATAG;
PF3D7_1466500	fimo	nucleotide_motif	613	618	23.3	-	.	Name=PF3D7_1107800_PF3D7_1466500-;Alias=;ID=PF3D7_1107800-17-PF3D7_1466500;pvalue=0.00472;sequence=GGATAT;
PF3D7_1466500	fimo	nucleotide_motif	751	756	23	+	.	Name=PF3D7_1107800_PF3D7_1466500+;Alias=;ID=PF3D7_1107800-18-PF3D7_1466500;pvalue=0.00495;sequence=AGATAC;
PF3D7_1466700	fimo	nucleotide_motif	192	197	35.4	+	.	Name=PF3D7_1107800_PF3D7_1466700+;Alias=;ID=PF3D7_1107800-1-PF3D7_1466700;pvalue=0.000287;sequence=GAATGC;
PF3D7_1466700	fimo	nucleotide_motif	100	105	33.4	-	.	Name=PF3D7_1107800_PF3D7_1466700-;Alias=;ID=PF3D7_1107800-2-PF3D7_1466700;pvalue=0.00046;sequence=GCATAT;
PF3D7_1466700	fimo	nucleotide_motif	192	197	31.6	-	.	Name=PF3D7_1107800_PF3D7_1466700-;Alias=;ID=PF3D7_1107800-3-PF3D7_1466700;pvalue=0.000695;sequence=GCATTC;
PF3D7_1466700	fimo	nucleotide_motif	386	391	28.2	+	.	Name=PF3D7_1107800_PF3D7_1466700+;Alias=;ID=PF3D7_1107800-4-PF3D7_1466700;pvalue=0.00152;sequence=GAATCC;
PF3D7_1466700	fimo	nucleotide_motif	660	665	28	-	.	Name=PF3D7_1107800_PF3D7_1466700-;Alias=;ID=PF3D7_1107800-5-PF3D7_1466700;pvalue=0.00159;sequence=TCATGC;
PF3D7_1466700	fimo	nucleotide_motif	660	665	27.9	+	.	Name=PF3D7_1107800_PF3D7_1466700+;Alias=;ID=PF3D7_1107800-6-PF3D7_1466700;pvalue=0.00164;sequence=GCATGA;
PF3D7_1466700	fimo	nucleotide_motif	225	230	25.7	+	.	Name=PF3D7_1107800_PF3D7_1466700+;Alias=;ID=PF3D7_1107800-7-PF3D7_1466700;pvalue=0.00267;sequence=GAATAT;
PF3D7_1466700	fimo	nucleotide_motif	637	642	25.7	+	.	Name=PF3D7_1107800_PF3D7_1466700+;Alias=;ID=PF3D7_1107800-8-PF3D7_1466700;pvalue=0.00267;sequence=GAATAT;
PF3D7_1466700	fimo	nucleotide_motif	825	830	25.7	+	.	Name=PF3D7_1107800_PF3D7_1466700+;Alias=;ID=PF3D7_1107800-9-PF3D7_1466700;pvalue=0.00267;sequence=GAATAT;
PF3D7_1466700	fimo	nucleotide_motif	983	988	23.7	+	.	Name=PF3D7_1107800_PF3D7_1466700+;Alias=;ID=PF3D7_1107800-10-PF3D7_1466700;pvalue=0.00423;sequence=GATTAC;
PF3D7_1466700	fimo	nucleotide_motif	353	358	23.6	-	.	Name=PF3D7_1107800_PF3D7_1466700-;Alias=;ID=PF3D7_1107800-11-PF3D7_1466700;pvalue=0.00433;sequence=GCAGAT;
PF3D7_1466700	fimo	nucleotide_motif	52	57	23.6	-	.	Name=PF3D7_1107800_PF3D7_1466700-;Alias=;ID=PF3D7_1107800-12-PF3D7_1466700;pvalue=0.00436;sequence=ACAGAC;
PF3D7_1466700	fimo	nucleotide_motif	158	163	23.3	+	.	Name=PF3D7_1107800_PF3D7_1466700+;Alias=;ID=PF3D7_1107800-13-PF3D7_1466700;pvalue=0.00472;sequence=GGATAT;
PF3D7_1466700	fimo	nucleotide_motif	386	391	23	-	.	Name=PF3D7_1107800_PF3D7_1466700-;Alias=;ID=PF3D7_1107800-14-PF3D7_1466700;pvalue=0.00501;sequence=GGATTC;
PF3D7_1466700	fimo	nucleotide_motif	172	177	22.9	+	.	Name=PF3D7_1107800_PF3D7_1466700+;Alias=;ID=PF3D7_1107800-15-PF3D7_1466700;pvalue=0.00507;sequence=GCACAT;
PF3D7_1466700	fimo	nucleotide_motif	726	731	22.9	+	.	Name=PF3D7_1107800_PF3D7_1466700+;Alias=;ID=PF3D7_1107800-16-PF3D7_1466700;pvalue=0.00507;sequence=GCACAT;
PF3D7_1466800	fimo	nucleotide_motif	736	741	36.9	-	.	Name=PF3D7_1107800_PF3D7_1466800-;Alias=;ID=PF3D7_1107800-1-PF3D7_1466800;pvalue=0.000206;sequence=GAATAC;
PF3D7_1466800	fimo	nucleotide_motif	593	598	35.4	+	.	Name=PF3D7_1107800_PF3D7_1466800+;Alias=;ID=PF3D7_1107800-2-PF3D7_1466800;pvalue=0.000287;sequence=GAATGC;
PF3D7_1466800	fimo	nucleotide_motif	597	602	33.4	+	.	Name=PF3D7_1107800_PF3D7_1466800+;Alias=;ID=PF3D7_1107800-3-PF3D7_1466800;pvalue=0.00046;sequence=GCATAT;
PF3D7_1466800	fimo	nucleotide_motif	480	485	31.8	-	.	Name=PF3D7_1107800_PF3D7_1466800-;Alias=;ID=PF3D7_1107800-4-PF3D7_1466800;pvalue=0.000661;sequence=ACATAC;
PF3D7_1466800	fimo	nucleotide_motif	647	652	31.8	-	.	Name=PF3D7_1107800_PF3D7_1466800-;Alias=;ID=PF3D7_1107800-5-PF3D7_1466800;pvalue=0.000661;sequence=ACATAC;
PF3D7_1466800	fimo	nucleotide_motif	803	808	31.8	-	.	Name=PF3D7_1107800_PF3D7_1466800-;Alias=;ID=PF3D7_1107800-6-PF3D7_1466800;pvalue=0.000661;sequence=ACATAC;
PF3D7_1466800	fimo	nucleotide_motif	593	598	31.6	-	.	Name=PF3D7_1107800_PF3D7_1466800-;Alias=;ID=PF3D7_1107800-7-PF3D7_1466800;pvalue=0.000695;sequence=GCATTC;
PF3D7_1466800	fimo	nucleotide_motif	784	789	29.5	+	.	Name=PF3D7_1107800_PF3D7_1466800+;Alias=;ID=PF3D7_1107800-8-PF3D7_1466800;pvalue=0.00113;sequence=TCATAC;
PF3D7_1466800	fimo	nucleotide_motif	780	785	28.3	-	.	Name=PF3D7_1107800_PF3D7_1466800-;Alias=;ID=PF3D7_1107800-9-PF3D7_1466800;pvalue=0.00148;sequence=GAACAC;
PF3D7_1466800	fimo	nucleotide_motif	287	292	28.2	+	.	Name=PF3D7_1107800_PF3D7_1466800+;Alias=;ID=PF3D7_1107800-10-PF3D7_1466800;pvalue=0.00152;sequence=GAATCC;
PF3D7_1466800	fimo	nucleotide_motif	114	119	25.7	+	.	Name=PF3D7_1107800_PF3D7_1466800+;Alias=;ID=PF3D7_1107800-11-PF3D7_1466800;pvalue=0.00267;sequence=GAATAT;
PF3D7_1466800	fimo	nucleotide_motif	226	231	25.7	+	.	Name=PF3D7_1107800_PF3D7_1466800+;Alias=;ID=PF3D7_1107800-12-PF3D7_1466800;pvalue=0.00267;sequence=GAATAT;
PF3D7_1466800	fimo	nucleotide_motif	897	902	25.7	-	.	Name=PF3D7_1107800_PF3D7_1466800-;Alias=;ID=PF3D7_1107800-13-PF3D7_1466800;pvalue=0.00267;sequence=GAATAT;
PF3D7_1466800	fimo	nucleotide_motif	303	308	24.1	-	.	Name=PF3D7_1107800_PF3D7_1466800-;Alias=;ID=PF3D7_1107800-14-PF3D7_1466800;pvalue=0.00388;sequence=AAATAC;
PF3D7_1466800	fimo	nucleotide_motif	484	489	24.1	-	.	Name=PF3D7_1107800_PF3D7_1466800-;Alias=;ID=PF3D7_1107800-15-PF3D7_1466800;pvalue=0.00388;sequence=AAATAC;
PF3D7_1466800	fimo	nucleotide_motif	812	817	24.1	-	.	Name=PF3D7_1107800_PF3D7_1466800-;Alias=;ID=PF3D7_1107800-16-PF3D7_1466800;pvalue=0.00388;sequence=AAATAC;
PF3D7_1466800	fimo	nucleotide_motif	201	206	23.2	-	.	Name=PF3D7_1107800_PF3D7_1466800-;Alias=;ID=PF3D7_1107800-17-PF3D7_1466800;pvalue=0.00477;sequence=GGAAAC;
PF3D7_1466800	fimo	nucleotide_motif	287	292	23	-	.	Name=PF3D7_1107800_PF3D7_1466800-;Alias=;ID=PF3D7_1107800-18-PF3D7_1466800;pvalue=0.00501;sequence=GGATTC;
PF3D7_1466900	fimo	nucleotide_motif	382	387	33.4	-	.	Name=PF3D7_1107800_PF3D7_1466900-;Alias=;ID=PF3D7_1107800-1-PF3D7_1466900;pvalue=0.00046;sequence=GCATAT;
PF3D7_1466900	fimo	nucleotide_motif	544	549	33.4	+	.	Name=PF3D7_1107800_PF3D7_1466900+;Alias=;ID=PF3D7_1107800-2-PF3D7_1466900;pvalue=0.00046;sequence=GCATAT;
PF3D7_1466900	fimo	nucleotide_motif	941	946	29.5	-	.	Name=PF3D7_1107800_PF3D7_1466900-;Alias=;ID=PF3D7_1107800-3-PF3D7_1466900;pvalue=0.00113;sequence=TCATAC;
PF3D7_1466900	fimo	nucleotide_motif	338	343	29.3	+	.	Name=PF3D7_1107800_PF3D7_1466900+;Alias=;ID=PF3D7_1107800-4-PF3D7_1466900;pvalue=0.00118;sequence=GAAGAC;
PF3D7_1466900	fimo	nucleotide_motif	307	312	28.6	+	.	Name=PF3D7_1107800_PF3D7_1466900+;Alias=;ID=PF3D7_1107800-5-PF3D7_1466900;pvalue=0.00139;sequence=GCATAA;
PF3D7_1466900	fimo	nucleotide_motif	79	84	25.7	-	.	Name=PF3D7_1107800_PF3D7_1466900-;Alias=;ID=PF3D7_1107800-6-PF3D7_1466900;pvalue=0.00267;sequence=GAATAT;
PF3D7_1466900	fimo	nucleotide_motif	133	138	25.7	+	.	Name=PF3D7_1107800_PF3D7_1466900+;Alias=;ID=PF3D7_1107800-7-PF3D7_1466900;pvalue=0.00267;sequence=GAATAT;
PF3D7_1466900	fimo	nucleotide_motif	755	760	25.7	+	.	Name=PF3D7_1107800_PF3D7_1466900+;Alias=;ID=PF3D7_1107800-8-PF3D7_1466900;pvalue=0.00267;sequence=GAATAT;
PF3D7_1466900	fimo	nucleotide_motif	843	848	25.7	+	.	Name=PF3D7_1107800_PF3D7_1466900+;Alias=;ID=PF3D7_1107800-9-PF3D7_1466900;pvalue=0.00267;sequence=GAATAT;
PF3D7_1466900	fimo	nucleotide_motif	652	657	24.1	+	.	Name=PF3D7_1107800_PF3D7_1466900+;Alias=;ID=PF3D7_1107800-10-PF3D7_1466900;pvalue=0.00388;sequence=AAATAC;
PF3D7_1466900	fimo	nucleotide_motif	294	299	23.9	+	.	Name=PF3D7_1107800_PF3D7_1466900+;Alias=;ID=PF3D7_1107800-11-PF3D7_1466900;pvalue=0.00406;sequence=GAATTC;
PF3D7_1466900	fimo	nucleotide_motif	294	299	23.9	-	.	Name=PF3D7_1107800_PF3D7_1466900-;Alias=;ID=PF3D7_1107800-12-PF3D7_1466900;pvalue=0.00406;sequence=GAATTC;
PF3D7_1466900	fimo	nucleotide_motif	438	443	23.3	+	.	Name=PF3D7_1107800_PF3D7_1466900+;Alias=;ID=PF3D7_1107800-13-PF3D7_1466900;pvalue=0.00472;sequence=GGATAT;
PF3D7_1466900	fimo	nucleotide_motif	446	451	23.2	+	.	Name=PF3D7_1107800_PF3D7_1466900+;Alias=;ID=PF3D7_1107800-14-PF3D7_1466900;pvalue=0.00477;sequence=GGAAAC;
PF3D7_1467100	fimo	nucleotide_motif	657	662	45.4	+	.	Name=PF3D7_1107800_PF3D7_1467100+;Alias=;ID=PF3D7_1107800-1-PF3D7_1467100;pvalue=2.87e-05;sequence=GCATAC;
PF3D7_1467100	fimo	nucleotide_motif	653	658	33.4	-	.	Name=PF3D7_1107800_PF3D7_1467100-;Alias=;ID=PF3D7_1107800-2-PF3D7_1467100;pvalue=0.00046;sequence=GCATAT;
PF3D7_1467100	fimo	nucleotide_motif	810	815	33.4	+	.	Name=PF3D7_1107800_PF3D7_1467100+;Alias=;ID=PF3D7_1107800-3-PF3D7_1467100;pvalue=0.00046;sequence=GCATAT;
PF3D7_1467100	fimo	nucleotide_motif	867	872	28.6	+	.	Name=PF3D7_1107800_PF3D7_1467100+;Alias=;ID=PF3D7_1107800-4-PF3D7_1467100;pvalue=0.00139;sequence=GCATAA;
PF3D7_1467100	fimo	nucleotide_motif	657	662	28.1	-	.	Name=PF3D7_1107800_PF3D7_1467100-;Alias=;ID=PF3D7_1107800-5-PF3D7_1467100;pvalue=0.00155;sequence=GTATGC;
PF3D7_1467100	fimo	nucleotide_motif	470	475	25.7	+	.	Name=PF3D7_1107800_PF3D7_1467100+;Alias=;ID=PF3D7_1107800-6-PF3D7_1467100;pvalue=0.00267;sequence=GAATAT;
PF3D7_1467100	fimo	nucleotide_motif	472	477	25.7	-	.	Name=PF3D7_1107800_PF3D7_1467100-;Alias=;ID=PF3D7_1107800-7-PF3D7_1467100;pvalue=0.00267;sequence=GAATAT;
PF3D7_1467100	fimo	nucleotide_motif	399	404	24.1	-	.	Name=PF3D7_1107800_PF3D7_1467100-;Alias=;ID=PF3D7_1107800-8-PF3D7_1467100;pvalue=0.00388;sequence=AAATAC;
PF3D7_1467100	fimo	nucleotide_motif	985	990	24.1	+	.	Name=PF3D7_1107800_PF3D7_1467100+;Alias=;ID=PF3D7_1107800-9-PF3D7_1467100;pvalue=0.00388;sequence=AAATAC;
PF3D7_1467100	fimo	nucleotide_motif	978	983	23.4	+	.	Name=PF3D7_1107800_PF3D7_1467100+;Alias=;ID=PF3D7_1107800-10-PF3D7_1467100;pvalue=0.00454;sequence=GAATAG;
PF3D7_1467100	fimo	nucleotide_motif	457	462	23.3	+	.	Name=PF3D7_1107800_PF3D7_1467100+;Alias=;ID=PF3D7_1107800-11-PF3D7_1467100;pvalue=0.00472;sequence=GGATAT;
PF3D7_1467200	fimo	nucleotide_motif	337	342	36.7	+	.	Name=PF3D7_1107800_PF3D7_1467200+;Alias=;ID=PF3D7_1107800-1-PF3D7_1467200;pvalue=0.000215;sequence=GCAGAC;
PF3D7_1467200	fimo	nucleotide_motif	142	147	33.4	+	.	Name=PF3D7_1107800_PF3D7_1467200+;Alias=;ID=PF3D7_1107800-2-PF3D7_1467200;pvalue=0.00046;sequence=GCATAT;
PF3D7_1467200	fimo	nucleotide_motif	138	143	33.4	-	.	Name=PF3D7_1107800_PF3D7_1467200-;Alias=;ID=PF3D7_1107800-3-PF3D7_1467200;pvalue=0.00046;sequence=GCATAT;
PF3D7_1467200	fimo	nucleotide_motif	333	338	33.4	-	.	Name=PF3D7_1107800_PF3D7_1467200-;Alias=;ID=PF3D7_1107800-4-PF3D7_1467200;pvalue=0.00046;sequence=GCATAT;
PF3D7_1467200	fimo	nucleotide_motif	931	936	33.4	-	.	Name=PF3D7_1107800_PF3D7_1467200-;Alias=;ID=PF3D7_1107800-5-PF3D7_1467200;pvalue=0.00046;sequence=GCATAT;
PF3D7_1467200	fimo	nucleotide_motif	307	312	28.6	+	.	Name=PF3D7_1107800_PF3D7_1467200+;Alias=;ID=PF3D7_1107800-6-PF3D7_1467200;pvalue=0.00139;sequence=GCATAA;
PF3D7_1467200	fimo	nucleotide_motif	874	879	28.6	-	.	Name=PF3D7_1107800_PF3D7_1467200-;Alias=;ID=PF3D7_1107800-7-PF3D7_1467200;pvalue=0.00139;sequence=GCATAA;
PF3D7_1467200	fimo	nucleotide_motif	242	247	28.2	-	.	Name=PF3D7_1107800_PF3D7_1467200-;Alias=;ID=PF3D7_1107800-8-PF3D7_1467200;pvalue=0.0015;sequence=GGAGAC;
PF3D7_1467200	fimo	nucleotide_motif	216	221	25.7	+	.	Name=PF3D7_1107800_PF3D7_1467200+;Alias=;ID=PF3D7_1107800-9-PF3D7_1467200;pvalue=0.00267;sequence=GAATAT;
PF3D7_1467200	fimo	nucleotide_motif	208	213	25.5	+	.	Name=PF3D7_1107800_PF3D7_1467200+;Alias=;ID=PF3D7_1107800-10-PF3D7_1467200;pvalue=0.00284;sequence=GAAAAC;
PF3D7_1467200	fimo	nucleotide_motif	269	274	24.1	-	.	Name=PF3D7_1107800_PF3D7_1467200-;Alias=;ID=PF3D7_1107800-11-PF3D7_1467200;pvalue=0.00388;sequence=AAATAC;
PF3D7_1467200	fimo	nucleotide_motif	355	360	24.1	+	.	Name=PF3D7_1107800_PF3D7_1467200+;Alias=;ID=PF3D7_1107800-12-PF3D7_1467200;pvalue=0.00388;sequence=AAATAC;
PF3D7_1467200	fimo	nucleotide_motif	756	761	24.1	-	.	Name=PF3D7_1107800_PF3D7_1467200-;Alias=;ID=PF3D7_1107800-13-PF3D7_1467200;pvalue=0.00388;sequence=AAATAC;
PF3D7_1467200	fimo	nucleotide_motif	96	101	23.9	+	.	Name=PF3D7_1107800_PF3D7_1467200+;Alias=;ID=PF3D7_1107800-14-PF3D7_1467200;pvalue=0.00406;sequence=GAATTC;
PF3D7_1467200	fimo	nucleotide_motif	96	101	23.9	-	.	Name=PF3D7_1107800_PF3D7_1467200-;Alias=;ID=PF3D7_1107800-15-PF3D7_1467200;pvalue=0.00406;sequence=GAATTC;
PF3D7_1467200	fimo	nucleotide_motif	763	768	23.4	-	.	Name=PF3D7_1107800_PF3D7_1467200-;Alias=;ID=PF3D7_1107800-16-PF3D7_1467200;pvalue=0.00454;sequence=GAATAG;
PF3D7_1467300	fimo	nucleotide_motif	144	149	35.4	+	.	Name=PF3D7_1107800_PF3D7_1467300+;Alias=;ID=PF3D7_1107800-1-PF3D7_1467300;pvalue=0.000287;sequence=GAATGC;
PF3D7_1467300	fimo	nucleotide_motif	359	364	33.4	-	.	Name=PF3D7_1107800_PF3D7_1467300-;Alias=;ID=PF3D7_1107800-2-PF3D7_1467300;pvalue=0.00046;sequence=GCATAT;
PF3D7_1467300	fimo	nucleotide_motif	395	400	33.4	-	.	Name=PF3D7_1107800_PF3D7_1467300-;Alias=;ID=PF3D7_1107800-3-PF3D7_1467300;pvalue=0.00046;sequence=GCATAT;
PF3D7_1467300	fimo	nucleotide_motif	144	149	31.6	-	.	Name=PF3D7_1107800_PF3D7_1467300-;Alias=;ID=PF3D7_1107800-4-PF3D7_1467300;pvalue=0.000695;sequence=GCATTC;
PF3D7_1467300	fimo	nucleotide_motif	572	577	29.5	-	.	Name=PF3D7_1107800_PF3D7_1467300-;Alias=;ID=PF3D7_1107800-5-PF3D7_1467300;pvalue=0.00113;sequence=TCATAC;
PF3D7_1467300	fimo	nucleotide_motif	581	586	29.2	-	.	Name=PF3D7_1107800_PF3D7_1467300-;Alias=;ID=PF3D7_1107800-6-PF3D7_1467300;pvalue=0.00121;sequence=GCATGT;
PF3D7_1467300	fimo	nucleotide_motif	581	586	28.5	+	.	Name=PF3D7_1107800_PF3D7_1467300+;Alias=;ID=PF3D7_1107800-7-PF3D7_1467300;pvalue=0.00142;sequence=ACATGC;
PF3D7_1467300	fimo	nucleotide_motif	842	847	28.3	+	.	Name=PF3D7_1107800_PF3D7_1467300+;Alias=;ID=PF3D7_1107800-8-PF3D7_1467300;pvalue=0.00148;sequence=GAACAC;
PF3D7_1467300	fimo	nucleotide_motif	324	329	25.7	+	.	Name=PF3D7_1107800_PF3D7_1467300+;Alias=;ID=PF3D7_1107800-9-PF3D7_1467300;pvalue=0.00267;sequence=GAATAT;
PF3D7_1467300	fimo	nucleotide_motif	713	718	25.7	-	.	Name=PF3D7_1107800_PF3D7_1467300-;Alias=;ID=PF3D7_1107800-10-PF3D7_1467300;pvalue=0.00267;sequence=GAATAT;
PF3D7_1467300	fimo	nucleotide_motif	178	183	25.5	-	.	Name=PF3D7_1107800_PF3D7_1467300-;Alias=;ID=PF3D7_1107800-11-PF3D7_1467300;pvalue=0.00284;sequence=GAAAAC;
PF3D7_1467300	fimo	nucleotide_motif	231	236	24.1	-	.	Name=PF3D7_1107800_PF3D7_1467300-;Alias=;ID=PF3D7_1107800-12-PF3D7_1467300;pvalue=0.00388;sequence=AAATAC;
PF3D7_1467300	fimo	nucleotide_motif	399	404	23.6	+	.	Name=PF3D7_1107800_PF3D7_1467300+;Alias=;ID=PF3D7_1107800-13-PF3D7_1467300;pvalue=0.00433;sequence=GCAGAT;
PF3D7_1467300	fimo	nucleotide_motif	936	941	23.6	-	.	Name=PF3D7_1107800_PF3D7_1467300-;Alias=;ID=PF3D7_1107800-14-PF3D7_1467300;pvalue=0.00436;sequence=ACAGAC;
PF3D7_1467300	fimo	nucleotide_motif	47	52	23.4	+	.	Name=PF3D7_1107800_PF3D7_1467300+;Alias=;ID=PF3D7_1107800-15-PF3D7_1467300;pvalue=0.00454;sequence=GAATAG;
PF3D7_1467300	fimo	nucleotide_motif	943	948	23.4	-	.	Name=PF3D7_1107800_PF3D7_1467300-;Alias=;ID=PF3D7_1107800-16-PF3D7_1467300;pvalue=0.00454;sequence=GAATAG;
PF3D7_1467300	fimo	nucleotide_motif	312	317	23.3	-	.	Name=PF3D7_1107800_PF3D7_1467300-;Alias=;ID=PF3D7_1107800-17-PF3D7_1467300;pvalue=0.00472;sequence=GGATAT;
PF3D7_1467300	fimo	nucleotide_motif	339	344	23.3	+	.	Name=PF3D7_1107800_PF3D7_1467300+;Alias=;ID=PF3D7_1107800-18-PF3D7_1467300;pvalue=0.00472;sequence=GGATAT;
PF3D7_1467300	fimo	nucleotide_motif	905	910	23.2	-	.	Name=PF3D7_1107800_PF3D7_1467300-;Alias=;ID=PF3D7_1107800-19-PF3D7_1467300;pvalue=0.00477;sequence=GGAAAC;
PF3D7_1467400	fimo	nucleotide_motif	188	193	35.9	+	.	Name=PF3D7_1107800_PF3D7_1467400+;Alias=;ID=PF3D7_1107800-1-PF3D7_1467400;pvalue=0.000258;sequence=GCATCC;
PF3D7_1467400	fimo	nucleotide_motif	188	193	31.8	-	.	Name=PF3D7_1107800_PF3D7_1467400-;Alias=;ID=PF3D7_1107800-2-PF3D7_1467400;pvalue=0.000666;sequence=GGATGC;
PF3D7_1467400	fimo	nucleotide_motif	366	371	31.2	+	.	Name=PF3D7_1107800_PF3D7_1467400+;Alias=;ID=PF3D7_1107800-3-PF3D7_1467400;pvalue=0.000754;sequence=GCATAG;
PF3D7_1467400	fimo	nucleotide_motif	894	899	28	-	.	Name=PF3D7_1107800_PF3D7_1467400-;Alias=;ID=PF3D7_1107800-4-PF3D7_1467400;pvalue=0.00159;sequence=TCATGC;
PF3D7_1467400	fimo	nucleotide_motif	306	311	27.9	+	.	Name=PF3D7_1107800_PF3D7_1467400+;Alias=;ID=PF3D7_1107800-5-PF3D7_1467400;pvalue=0.00161;sequence=GAAGGC;
PF3D7_1467400	fimo	nucleotide_motif	317	322	27.9	-	.	Name=PF3D7_1107800_PF3D7_1467400-;Alias=;ID=PF3D7_1107800-6-PF3D7_1467400;pvalue=0.00161;sequence=GAAGGC;
PF3D7_1467400	fimo	nucleotide_motif	894	899	27.9	+	.	Name=PF3D7_1107800_PF3D7_1467400+;Alias=;ID=PF3D7_1107800-7-PF3D7_1467400;pvalue=0.00164;sequence=GCATGA;
PF3D7_1467400	fimo	nucleotide_motif	628	633	25.7	-	.	Name=PF3D7_1107800_PF3D7_1467400-;Alias=;ID=PF3D7_1107800-8-PF3D7_1467400;pvalue=0.00267;sequence=GAATAT;
PF3D7_1467400	fimo	nucleotide_motif	898	903	25.7	+	.	Name=PF3D7_1107800_PF3D7_1467400+;Alias=;ID=PF3D7_1107800-9-PF3D7_1467400;pvalue=0.00267;sequence=GAATAT;
PF3D7_1467400	fimo	nucleotide_motif	125	130	25.5	-	.	Name=PF3D7_1107800_PF3D7_1467400-;Alias=;ID=PF3D7_1107800-10-PF3D7_1467400;pvalue=0.00284;sequence=GAAAAC;
PF3D7_1467400	fimo	nucleotide_motif	102	107	24.1	+	.	Name=PF3D7_1107800_PF3D7_1467400+;Alias=;ID=PF3D7_1107800-11-PF3D7_1467400;pvalue=0.00388;sequence=AAATAC;
PF3D7_1467400	fimo	nucleotide_motif	937	942	24.1	+	.	Name=PF3D7_1107800_PF3D7_1467400+;Alias=;ID=PF3D7_1107800-12-PF3D7_1467400;pvalue=0.00388;sequence=AAATAC;
PF3D7_1467400	fimo	nucleotide_motif	142	147	23.9	+	.	Name=PF3D7_1107800_PF3D7_1467400+;Alias=;ID=PF3D7_1107800-13-PF3D7_1467400;pvalue=0.00406;sequence=GAATTC;
PF3D7_1467400	fimo	nucleotide_motif	142	147	23.9	-	.	Name=PF3D7_1107800_PF3D7_1467400-;Alias=;ID=PF3D7_1107800-14-PF3D7_1467400;pvalue=0.00406;sequence=GAATTC;
PF3D7_1467400	fimo	nucleotide_motif	44	49	23.7	-	.	Name=PF3D7_1107800_PF3D7_1467400-;Alias=;ID=PF3D7_1107800-15-PF3D7_1467400;pvalue=0.00426;sequence=GAACGC;
PF3D7_1467400	fimo	nucleotide_motif	44	49	23.7	+	.	Name=PF3D7_1107800_PF3D7_1467400+;Alias=;ID=PF3D7_1107800-16-PF3D7_1467400;pvalue=0.0043;sequence=GCGTTC;
PF3D7_1467400	fimo	nucleotide_motif	683	688	23	+	.	Name=PF3D7_1107800_PF3D7_1467400+;Alias=;ID=PF3D7_1107800-17-PF3D7_1467400;pvalue=0.00495;sequence=AGATAC;
PF3D7_1467400	fimo	nucleotide_motif	306	311	23	-	.	Name=PF3D7_1107800_PF3D7_1467400-;Alias=;ID=PF3D7_1107800-18-PF3D7_1467400;pvalue=0.00501;sequence=GCCTTC;
PF3D7_1467400	fimo	nucleotide_motif	317	322	23	+	.	Name=PF3D7_1107800_PF3D7_1467400+;Alias=;ID=PF3D7_1107800-19-PF3D7_1467400;pvalue=0.00501;sequence=GCCTTC;
PF3D7_1467400	fimo	nucleotide_motif	29	34	23	-	.	Name=PF3D7_1107800_PF3D7_1467400-;Alias=;ID=PF3D7_1107800-20-PF3D7_1467400;pvalue=0.00504;sequence=GGTTAC;
PF3D7_1467500	fimo	nucleotide_motif	839	844	29.5	+	.	Name=PF3D7_1107800_PF3D7_1467500+;Alias=;ID=PF3D7_1107800-1-PF3D7_1467500;pvalue=0.00113;sequence=TCATAC;
PF3D7_1467500	fimo	nucleotide_motif	427	432	28.6	-	.	Name=PF3D7_1107800_PF3D7_1467500-;Alias=;ID=PF3D7_1107800-2-PF3D7_1467500;pvalue=0.00139;sequence=GCATAA;
PF3D7_1467500	fimo	nucleotide_motif	602	607	25.7	+	.	Name=PF3D7_1107800_PF3D7_1467500+;Alias=;ID=PF3D7_1107800-3-PF3D7_1467500;pvalue=0.00267;sequence=GAATAT;
PF3D7_1467500	fimo	nucleotide_motif	744	749	25.7	+	.	Name=PF3D7_1107800_PF3D7_1467500+;Alias=;ID=PF3D7_1107800-4-PF3D7_1467500;pvalue=0.00267;sequence=GAATAT;
PF3D7_1467500	fimo	nucleotide_motif	756	761	25.7	+	.	Name=PF3D7_1107800_PF3D7_1467500+;Alias=;ID=PF3D7_1107800-5-PF3D7_1467500;pvalue=0.00267;sequence=GAATAT;
PF3D7_1467500	fimo	nucleotide_motif	54	59	24.1	+	.	Name=PF3D7_1107800_PF3D7_1467500+;Alias=;ID=PF3D7_1107800-6-PF3D7_1467500;pvalue=0.00388;sequence=AAATAC;
PF3D7_1467500	fimo	nucleotide_motif	811	816	24.1	-	.	Name=PF3D7_1107800_PF3D7_1467500-;Alias=;ID=PF3D7_1107800-7-PF3D7_1467500;pvalue=0.00388;sequence=AAATAC;
PF3D7_1467500	fimo	nucleotide_motif	73	78	23.7	-	.	Name=PF3D7_1107800_PF3D7_1467500-;Alias=;ID=PF3D7_1107800-8-PF3D7_1467500;pvalue=0.00423;sequence=GATTAC;
PF3D7_1467600	fimo	nucleotide_motif	549	554	45.4	+	.	Name=PF3D7_1107800_PF3D7_1467600+;Alias=;ID=PF3D7_1107800-1-PF3D7_1467600;pvalue=2.87e-05;sequence=GCATAC;
PF3D7_1467600	fimo	nucleotide_motif	10	15	36.9	+	.	Name=PF3D7_1107800_PF3D7_1467600+;Alias=;ID=PF3D7_1107800-2-PF3D7_1467600;pvalue=0.000206;sequence=GAATAC;
PF3D7_1467600	fimo	nucleotide_motif	55	60	36.9	-	.	Name=PF3D7_1107800_PF3D7_1467600-;Alias=;ID=PF3D7_1107800-3-PF3D7_1467600;pvalue=0.000206;sequence=GAATAC;
PF3D7_1467600	fimo	nucleotide_motif	742	747	36.8	+	.	Name=PF3D7_1107800_PF3D7_1467600+;Alias=;ID=PF3D7_1107800-4-PF3D7_1467600;pvalue=0.00021;sequence=GCGTAC;
PF3D7_1467600	fimo	nucleotide_motif	24	29	35.9	+	.	Name=PF3D7_1107800_PF3D7_1467600+;Alias=;ID=PF3D7_1107800-5-PF3D7_1467600;pvalue=0.000258;sequence=GCATCC;
PF3D7_1467600	fimo	nucleotide_motif	392	397	35.9	+	.	Name=PF3D7_1107800_PF3D7_1467600+;Alias=;ID=PF3D7_1107800-6-PF3D7_1467600;pvalue=0.000258;sequence=GCATCC;
PF3D7_1467600	fimo	nucleotide_motif	504	509	35.9	-	.	Name=PF3D7_1107800_PF3D7_1467600-;Alias=;ID=PF3D7_1107800-7-PF3D7_1467600;pvalue=0.000258;sequence=GCATCC;
PF3D7_1467600	fimo	nucleotide_motif	872	877	33.4	+	.	Name=PF3D7_1107800_PF3D7_1467600+;Alias=;ID=PF3D7_1107800-8-PF3D7_1467600;pvalue=0.00046;sequence=GCATAT;
PF3D7_1467600	fimo	nucleotide_motif	24	29	31.8	-	.	Name=PF3D7_1107800_PF3D7_1467600-;Alias=;ID=PF3D7_1107800-9-PF3D7_1467600;pvalue=0.000666;sequence=GGATGC;
PF3D7_1467600	fimo	nucleotide_motif	392	397	31.8	-	.	Name=PF3D7_1107800_PF3D7_1467600-;Alias=;ID=PF3D7_1107800-10-PF3D7_1467600;pvalue=0.000666;sequence=GGATGC;
PF3D7_1467600	fimo	nucleotide_motif	504	509	31.8	+	.	Name=PF3D7_1107800_PF3D7_1467600+;Alias=;ID=PF3D7_1107800-11-PF3D7_1467600;pvalue=0.000666;sequence=GGATGC;
PF3D7_1467600	fimo	nucleotide_motif	930	935	29.5	-	.	Name=PF3D7_1107800_PF3D7_1467600-;Alias=;ID=PF3D7_1107800-12-PF3D7_1467600;pvalue=0.00113;sequence=TCATAC;
PF3D7_1467600	fimo	nucleotide_motif	614	619	28.6	-	.	Name=PF3D7_1107800_PF3D7_1467600-;Alias=;ID=PF3D7_1107800-13-PF3D7_1467600;pvalue=0.00139;sequence=GCATAA;
PF3D7_1467600	fimo	nucleotide_motif	549	554	28.1	-	.	Name=PF3D7_1107800_PF3D7_1467600-;Alias=;ID=PF3D7_1107800-14-PF3D7_1467600;pvalue=0.00155;sequence=GTATGC;
PF3D7_1467600	fimo	nucleotide_motif	774	779	25.7	+	.	Name=PF3D7_1107800_PF3D7_1467600+;Alias=;ID=PF3D7_1107800-15-PF3D7_1467600;pvalue=0.00267;sequence=GAATAT;
PF3D7_1467600	fimo	nucleotide_motif	291	296	24.1	+	.	Name=PF3D7_1107800_PF3D7_1467600+;Alias=;ID=PF3D7_1107800-16-PF3D7_1467600;pvalue=0.00388;sequence=AAATAC;
PF3D7_1467600	fimo	nucleotide_motif	310	315	23.7	+	.	Name=PF3D7_1107800_PF3D7_1467600+;Alias=;ID=PF3D7_1107800-17-PF3D7_1467600;pvalue=0.00427;sequence=GCGAAC;
PF3D7_1467600	fimo	nucleotide_motif	969	974	23.3	-	.	Name=PF3D7_1107800_PF3D7_1467600-;Alias=;ID=PF3D7_1107800-18-PF3D7_1467600;pvalue=0.00472;sequence=GGATAT;
PF3D7_1467700	fimo	nucleotide_motif	158	163	35.9	+	.	Name=PF3D7_1107800_PF3D7_1467700+;Alias=;ID=PF3D7_1107800-1-PF3D7_1467700;pvalue=0.000258;sequence=GCATCC;
PF3D7_1467700	fimo	nucleotide_motif	637	642	33.1	+	.	Name=PF3D7_1107800_PF3D7_1467700+;Alias=;ID=PF3D7_1107800-2-PF3D7_1467700;pvalue=0.000489;sequence=GCAAAC;
PF3D7_1467700	fimo	nucleotide_motif	158	163	31.8	-	.	Name=PF3D7_1107800_PF3D7_1467700-;Alias=;ID=PF3D7_1107800-3-PF3D7_1467700;pvalue=0.000666;sequence=GGATGC;
PF3D7_1467700	fimo	nucleotide_motif	664	669	29.5	+	.	Name=PF3D7_1107800_PF3D7_1467700+;Alias=;ID=PF3D7_1107800-4-PF3D7_1467700;pvalue=0.00113;sequence=TCATAC;
PF3D7_1467700	fimo	nucleotide_motif	154	159	28.6	-	.	Name=PF3D7_1107800_PF3D7_1467700-;Alias=;ID=PF3D7_1107800-5-PF3D7_1467700;pvalue=0.00139;sequence=GCATAA;
PF3D7_1467700	fimo	nucleotide_motif	352	357	28.6	-	.	Name=PF3D7_1107800_PF3D7_1467700-;Alias=;ID=PF3D7_1107800-6-PF3D7_1467700;pvalue=0.00139;sequence=GCATAA;
PF3D7_1467700	fimo	nucleotide_motif	701	706	28.4	-	.	Name=PF3D7_1107800_PF3D7_1467700-;Alias=;ID=PF3D7_1107800-7-PF3D7_1467700;pvalue=0.00145;sequence=GACTAC;
PF3D7_1467700	fimo	nucleotide_motif	165	170	24.1	-	.	Name=PF3D7_1107800_PF3D7_1467700-;Alias=;ID=PF3D7_1107800-8-PF3D7_1467700;pvalue=0.00388;sequence=AAATAC;
PF3D7_1467700	fimo	nucleotide_motif	958	963	24.1	-	.	Name=PF3D7_1107800_PF3D7_1467700-;Alias=;ID=PF3D7_1107800-9-PF3D7_1467700;pvalue=0.00388;sequence=AAATAC;
PF3D7_1467700	fimo	nucleotide_motif	649	654	23.7	+	.	Name=PF3D7_1107800_PF3D7_1467700+;Alias=;ID=PF3D7_1107800-10-PF3D7_1467700;pvalue=0.0043;sequence=ACGTAC;
PF3D7_1467700	fimo	nucleotide_motif	294	299	23.3	+	.	Name=PF3D7_1107800_PF3D7_1467700+;Alias=;ID=PF3D7_1107800-11-PF3D7_1467700;pvalue=0.00472;sequence=GGATAT;
PF3D7_1467700	fimo	nucleotide_motif	797	802	23	+	.	Name=PF3D7_1107800_PF3D7_1467700+;Alias=;ID=PF3D7_1107800-12-PF3D7_1467700;pvalue=0.00504;sequence=GGTTAC;
PF3D7_1467900	fimo	nucleotide_motif	124	129	33.4	+	.	Name=PF3D7_1107800_PF3D7_1467900+;Alias=;ID=PF3D7_1107800-1-PF3D7_1467900;pvalue=0.00046;sequence=GCATAT;
PF3D7_1467900	fimo	nucleotide_motif	120	125	33.4	-	.	Name=PF3D7_1107800_PF3D7_1467900-;Alias=;ID=PF3D7_1107800-2-PF3D7_1467900;pvalue=0.00046;sequence=GCATAT;
PF3D7_1467900	fimo	nucleotide_motif	646	651	33.4	+	.	Name=PF3D7_1107800_PF3D7_1467900+;Alias=;ID=PF3D7_1107800-3-PF3D7_1467900;pvalue=0.00046;sequence=GCATAT;
PF3D7_1467900	fimo	nucleotide_motif	657	662	31.8	-	.	Name=PF3D7_1107800_PF3D7_1467900-;Alias=;ID=PF3D7_1107800-4-PF3D7_1467900;pvalue=0.000661;sequence=ACATAC;
PF3D7_1467900	fimo	nucleotide_motif	979	984	31.8	-	.	Name=PF3D7_1107800_PF3D7_1467900-;Alias=;ID=PF3D7_1107800-5-PF3D7_1467900;pvalue=0.000661;sequence=ACATAC;
PF3D7_1467900	fimo	nucleotide_motif	371	376	29.5	+	.	Name=PF3D7_1107800_PF3D7_1467900+;Alias=;ID=PF3D7_1107800-6-PF3D7_1467900;pvalue=0.00113;sequence=CCATAC;
PF3D7_1467900	fimo	nucleotide_motif	797	802	28	-	.	Name=PF3D7_1107800_PF3D7_1467900-;Alias=;ID=PF3D7_1107800-7-PF3D7_1467900;pvalue=0.00159;sequence=TCATGC;
PF3D7_1467900	fimo	nucleotide_motif	797	802	27.9	+	.	Name=PF3D7_1107800_PF3D7_1467900+;Alias=;ID=PF3D7_1107800-8-PF3D7_1467900;pvalue=0.00164;sequence=GCATGA;
PF3D7_1467900	fimo	nucleotide_motif	635	640	25.7	-	.	Name=PF3D7_1107800_PF3D7_1467900-;Alias=;ID=PF3D7_1107800-9-PF3D7_1467900;pvalue=0.00267;sequence=GAATAT;
PF3D7_1467900	fimo	nucleotide_motif	668	673	25.5	-	.	Name=PF3D7_1107800_PF3D7_1467900-;Alias=;ID=PF3D7_1107800-10-PF3D7_1467900;pvalue=0.00284;sequence=GAAAAC;
PF3D7_1467900	fimo	nucleotide_motif	682	687	25.5	+	.	Name=PF3D7_1107800_PF3D7_1467900+;Alias=;ID=PF3D7_1107800-11-PF3D7_1467900;pvalue=0.00284;sequence=GAAAAC;
PF3D7_1467900	fimo	nucleotide_motif	764	769	24.1	-	.	Name=PF3D7_1107800_PF3D7_1467900-;Alias=;ID=PF3D7_1107800-12-PF3D7_1467900;pvalue=0.00388;sequence=AAATAC;
PF3D7_1467900	fimo	nucleotide_motif	954	959	24.1	-	.	Name=PF3D7_1107800_PF3D7_1467900-;Alias=;ID=PF3D7_1107800-13-PF3D7_1467900;pvalue=0.00388;sequence=AAATAC;
PF3D7_1467900	fimo	nucleotide_motif	760	765	23.7	-	.	Name=PF3D7_1107800_PF3D7_1467900-;Alias=;ID=PF3D7_1107800-14-PF3D7_1467900;pvalue=0.0043;sequence=ACGTAC;
PF3D7_1467900	fimo	nucleotide_motif	981	986	22.9	-	.	Name=PF3D7_1107800_PF3D7_1467900-;Alias=;ID=PF3D7_1107800-15-PF3D7_1467900;pvalue=0.00507;sequence=GCACAT;
PF3D7_1468100	fimo	nucleotide_motif	404	409	29.2	+	.	Name=PF3D7_1107800_PF3D7_1468100+;Alias=;ID=PF3D7_1107800-1-PF3D7_1468100;pvalue=0.00121;sequence=GCATGT;
PF3D7_1468100	fimo	nucleotide_motif	625	630	28.6	+	.	Name=PF3D7_1107800_PF3D7_1468100+;Alias=;ID=PF3D7_1107800-2-PF3D7_1468100;pvalue=0.00139;sequence=GCATAA;
PF3D7_1468100	fimo	nucleotide_motif	404	409	28.5	-	.	Name=PF3D7_1107800_PF3D7_1468100-;Alias=;ID=PF3D7_1107800-3-PF3D7_1468100;pvalue=0.00142;sequence=ACATGC;
PF3D7_1468100	fimo	nucleotide_motif	876	881	28	+	.	Name=PF3D7_1107800_PF3D7_1468100+;Alias=;ID=PF3D7_1107800-4-PF3D7_1468100;pvalue=0.00159;sequence=TCATGC;
PF3D7_1468100	fimo	nucleotide_motif	876	881	27.9	-	.	Name=PF3D7_1107800_PF3D7_1468100-;Alias=;ID=PF3D7_1107800-5-PF3D7_1468100;pvalue=0.00164;sequence=GCATGA;
PF3D7_1468100	fimo	nucleotide_motif	89	94	25.7	-	.	Name=PF3D7_1107800_PF3D7_1468100-;Alias=;ID=PF3D7_1107800-6-PF3D7_1468100;pvalue=0.00267;sequence=GAATAT;
PF3D7_1468100	fimo	nucleotide_motif	497	502	25.7	-	.	Name=PF3D7_1107800_PF3D7_1468100-;Alias=;ID=PF3D7_1107800-7-PF3D7_1468100;pvalue=0.00267;sequence=GAATAT;
PF3D7_1468100	fimo	nucleotide_motif	561	566	25.7	+	.	Name=PF3D7_1107800_PF3D7_1468100+;Alias=;ID=PF3D7_1107800-8-PF3D7_1468100;pvalue=0.00267;sequence=GAATAT;
PF3D7_1468100	fimo	nucleotide_motif	990	995	24.1	-	.	Name=PF3D7_1107800_PF3D7_1468100-;Alias=;ID=PF3D7_1107800-9-PF3D7_1468100;pvalue=0.00388;sequence=AAATAC;
PF3D7_1468100	fimo	nucleotide_motif	162	167	23.7	-	.	Name=PF3D7_1107800_PF3D7_1468100-;Alias=;ID=PF3D7_1107800-10-PF3D7_1468100;pvalue=0.00423;sequence=GCACCC;
PF3D7_1468100	fimo	nucleotide_motif	162	167	23.7	+	.	Name=PF3D7_1107800_PF3D7_1468100+;Alias=;ID=PF3D7_1107800-11-PF3D7_1468100;pvalue=0.0043;sequence=GGGTGC;
PF3D7_1468100	fimo	nucleotide_motif	563	568	23.3	-	.	Name=PF3D7_1107800_PF3D7_1468100-;Alias=;ID=PF3D7_1107800-12-PF3D7_1468100;pvalue=0.00472;sequence=GGATAT;
PF3D7_1468100	fimo	nucleotide_motif	663	668	22.9	+	.	Name=PF3D7_1107800_PF3D7_1468100+;Alias=;ID=PF3D7_1107800-13-PF3D7_1468100;pvalue=0.00507;sequence=GCACAT;
PF3D7_1468200	fimo	nucleotide_motif	280	285	44.7	+	.	Name=PF3D7_1107800_PF3D7_1468200+;Alias=;ID=PF3D7_1107800-1-PF3D7_1468200;pvalue=3.35e-05;sequence=GCATGC;
PF3D7_1468200	fimo	nucleotide_motif	280	285	44.7	-	.	Name=PF3D7_1107800_PF3D7_1468200-;Alias=;ID=PF3D7_1107800-2-PF3D7_1468200;pvalue=3.35e-05;sequence=GCATGC;
PF3D7_1468200	fimo	nucleotide_motif	534	539	33.4	+	.	Name=PF3D7_1107800_PF3D7_1468200+;Alias=;ID=PF3D7_1107800-3-PF3D7_1468200;pvalue=0.00046;sequence=GCATAT;
PF3D7_1468200	fimo	nucleotide_motif	506	511	30.3	+	.	Name=PF3D7_1107800_PF3D7_1468200+;Alias=;ID=PF3D7_1107800-4-PF3D7_1468200;pvalue=0.000926;sequence=GTATAC;
PF3D7_1468200	fimo	nucleotide_motif	506	511	30.3	-	.	Name=PF3D7_1107800_PF3D7_1468200-;Alias=;ID=PF3D7_1107800-5-PF3D7_1468200;pvalue=0.000926;sequence=GTATAC;
PF3D7_1468200	fimo	nucleotide_motif	469	474	29.3	-	.	Name=PF3D7_1107800_PF3D7_1468200-;Alias=;ID=PF3D7_1107800-6-PF3D7_1468200;pvalue=0.00118;sequence=GAAGAC;
PF3D7_1468200	fimo	nucleotide_motif	700	705	29.2	-	.	Name=PF3D7_1107800_PF3D7_1468200-;Alias=;ID=PF3D7_1107800-7-PF3D7_1468200;pvalue=0.00121;sequence=GCATGT;
PF3D7_1468200	fimo	nucleotide_motif	187	192	28.6	+	.	Name=PF3D7_1107800_PF3D7_1468200+;Alias=;ID=PF3D7_1107800-8-PF3D7_1468200;pvalue=0.00139;sequence=GCATAA;
PF3D7_1468200	fimo	nucleotide_motif	700	705	28.5	+	.	Name=PF3D7_1107800_PF3D7_1468200+;Alias=;ID=PF3D7_1107800-9-PF3D7_1468200;pvalue=0.00142;sequence=ACATGC;
PF3D7_1468200	fimo	nucleotide_motif	314	319	25.7	+	.	Name=PF3D7_1107800_PF3D7_1468200+;Alias=;ID=PF3D7_1107800-10-PF3D7_1468200;pvalue=0.00267;sequence=GAATAT;
PF3D7_1468200	fimo	nucleotide_motif	906	911	25.7	-	.	Name=PF3D7_1107800_PF3D7_1468200-;Alias=;ID=PF3D7_1107800-11-PF3D7_1468200;pvalue=0.00267;sequence=GAATAT;
PF3D7_1468200	fimo	nucleotide_motif	6	11	24.1	-	.	Name=PF3D7_1107800_PF3D7_1468200-;Alias=;ID=PF3D7_1107800-12-PF3D7_1468200;pvalue=0.00388;sequence=AAATAC;
PF3D7_1468200	fimo	nucleotide_motif	523	528	24.1	+	.	Name=PF3D7_1107800_PF3D7_1468200+;Alias=;ID=PF3D7_1107800-13-PF3D7_1468200;pvalue=0.00388;sequence=AAATAC;
PF3D7_1468200	fimo	nucleotide_motif	567	572	24.1	-	.	Name=PF3D7_1107800_PF3D7_1468200-;Alias=;ID=PF3D7_1107800-14-PF3D7_1468200;pvalue=0.00388;sequence=AAATAC;
PF3D7_1468200	fimo	nucleotide_motif	635	640	24.1	-	.	Name=PF3D7_1107800_PF3D7_1468200-;Alias=;ID=PF3D7_1107800-15-PF3D7_1468200;pvalue=0.00388;sequence=AAATAC;
PF3D7_1468200	fimo	nucleotide_motif	355	360	22.9	-	.	Name=PF3D7_1107800_PF3D7_1468200-;Alias=;ID=PF3D7_1107800-16-PF3D7_1468200;pvalue=0.00507;sequence=GCACAT;
PF3D7_1468200	fimo	nucleotide_motif	483	488	22.9	+	.	Name=PF3D7_1107800_PF3D7_1468200+;Alias=;ID=PF3D7_1107800-17-PF3D7_1468200;pvalue=0.00507;sequence=GCACAT;
PF3D7_1468200	fimo	nucleotide_motif	530	535	22.9	-	.	Name=PF3D7_1107800_PF3D7_1468200-;Alias=;ID=PF3D7_1107800-18-PF3D7_1468200;pvalue=0.00507;sequence=GCACAT;
PF3D7_1468400	fimo	nucleotide_motif	527	532	31.8	+	.	Name=PF3D7_1107800_PF3D7_1468400+;Alias=;ID=PF3D7_1107800-1-PF3D7_1468400;pvalue=0.000661;sequence=ACATAC;
PF3D7_1468400	fimo	nucleotide_motif	531	536	31.8	+	.	Name=PF3D7_1107800_PF3D7_1468400+;Alias=;ID=PF3D7_1107800-2-PF3D7_1468400;pvalue=0.000661;sequence=ACATAC;
PF3D7_1468400	fimo	nucleotide_motif	523	528	29.4	+	.	Name=PF3D7_1107800_PF3D7_1468400+;Alias=;ID=PF3D7_1107800-3-PF3D7_1468400;pvalue=0.00116;sequence=GAGTAC;
PF3D7_1468400	fimo	nucleotide_motif	412	417	28.6	-	.	Name=PF3D7_1107800_PF3D7_1468400-;Alias=;ID=PF3D7_1107800-4-PF3D7_1468400;pvalue=0.00139;sequence=GCATAA;
PF3D7_1468400	fimo	nucleotide_motif	491	496	25.7	-	.	Name=PF3D7_1107800_PF3D7_1468400-;Alias=;ID=PF3D7_1107800-5-PF3D7_1468400;pvalue=0.00267;sequence=GAATAT;
PF3D7_1468400	fimo	nucleotide_motif	323	328	24.1	-	.	Name=PF3D7_1107800_PF3D7_1468400-;Alias=;ID=PF3D7_1107800-6-PF3D7_1468400;pvalue=0.00388;sequence=AAATAC;
PF3D7_1468400	fimo	nucleotide_motif	469	474	24.1	-	.	Name=PF3D7_1107800_PF3D7_1468400-;Alias=;ID=PF3D7_1107800-7-PF3D7_1468400;pvalue=0.00388;sequence=AAATAC;
PF3D7_1468400	fimo	nucleotide_motif	813	818	24.1	-	.	Name=PF3D7_1107800_PF3D7_1468400-;Alias=;ID=PF3D7_1107800-8-PF3D7_1468400;pvalue=0.00388;sequence=AAATAC;
PF3D7_1468400	fimo	nucleotide_motif	854	859	24.1	-	.	Name=PF3D7_1107800_PF3D7_1468400-;Alias=;ID=PF3D7_1107800-9-PF3D7_1468400;pvalue=0.00388;sequence=AAATAC;
PF3D7_1468400	fimo	nucleotide_motif	964	969	24.1	-	.	Name=PF3D7_1107800_PF3D7_1468400-;Alias=;ID=PF3D7_1107800-10-PF3D7_1468400;pvalue=0.00388;sequence=AAATAC;
PF3D7_1468400	fimo	nucleotide_motif	957	962	23.7	-	.	Name=PF3D7_1107800_PF3D7_1468400-;Alias=;ID=PF3D7_1107800-11-PF3D7_1468400;pvalue=0.00426;sequence=GCGTAT;
PF3D7_1468500	fimo	nucleotide_motif	143	148	36.9	+	.	Name=PF3D7_1107800_PF3D7_1468500+;Alias=;ID=PF3D7_1107800-1-PF3D7_1468500;pvalue=0.000206;sequence=GAATAC;
PF3D7_1468500	fimo	nucleotide_motif	391	396	36.9	-	.	Name=PF3D7_1107800_PF3D7_1468500-;Alias=;ID=PF3D7_1107800-2-PF3D7_1468500;pvalue=0.000206;sequence=GAATAC;
PF3D7_1468500	fimo	nucleotide_motif	247	252	36.1	+	.	Name=PF3D7_1107800_PF3D7_1468500+;Alias=;ID=PF3D7_1107800-3-PF3D7_1468500;pvalue=0.000244;sequence=GGATAC;
PF3D7_1468500	fimo	nucleotide_motif	744	749	33.4	+	.	Name=PF3D7_1107800_PF3D7_1468500+;Alias=;ID=PF3D7_1107800-4-PF3D7_1468500;pvalue=0.00046;sequence=GCATAT;
PF3D7_1468500	fimo	nucleotide_motif	229	234	31.8	+	.	Name=PF3D7_1107800_PF3D7_1468500+;Alias=;ID=PF3D7_1107800-5-PF3D7_1468500;pvalue=0.000661;sequence=ACATAC;
PF3D7_1468500	fimo	nucleotide_motif	622	627	28.2	+	.	Name=PF3D7_1107800_PF3D7_1468500+;Alias=;ID=PF3D7_1107800-6-PF3D7_1468500;pvalue=0.00152;sequence=GAATCC;
PF3D7_1468500	fimo	nucleotide_motif	168	173	25.7	-	.	Name=PF3D7_1107800_PF3D7_1468500-;Alias=;ID=PF3D7_1107800-7-PF3D7_1468500;pvalue=0.00267;sequence=GAATAT;
PF3D7_1468500	fimo	nucleotide_motif	262	267	25.7	-	.	Name=PF3D7_1107800_PF3D7_1468500-;Alias=;ID=PF3D7_1107800-8-PF3D7_1468500;pvalue=0.00267;sequence=GAATAT;
PF3D7_1468500	fimo	nucleotide_motif	539	544	24.1	+	.	Name=PF3D7_1107800_PF3D7_1468500+;Alias=;ID=PF3D7_1107800-9-PF3D7_1468500;pvalue=0.00388;sequence=AAATAC;
PF3D7_1468500	fimo	nucleotide_motif	584	589	24.1	+	.	Name=PF3D7_1107800_PF3D7_1468500+;Alias=;ID=PF3D7_1107800-10-PF3D7_1468500;pvalue=0.00388;sequence=AAATAC;
PF3D7_1468500	fimo	nucleotide_motif	774	779	24.1	-	.	Name=PF3D7_1107800_PF3D7_1468500-;Alias=;ID=PF3D7_1107800-11-PF3D7_1468500;pvalue=0.00388;sequence=AAATAC;
PF3D7_1468500	fimo	nucleotide_motif	592	597	23.7	+	.	Name=PF3D7_1107800_PF3D7_1468500+;Alias=;ID=PF3D7_1107800-12-PF3D7_1468500;pvalue=0.00423;sequence=GATTAC;
PF3D7_1468500	fimo	nucleotide_motif	622	627	23	-	.	Name=PF3D7_1107800_PF3D7_1468500-;Alias=;ID=PF3D7_1107800-13-PF3D7_1468500;pvalue=0.00501;sequence=GGATTC;
PF3D7_1468500	fimo	nucleotide_motif	740	745	22.9	-	.	Name=PF3D7_1107800_PF3D7_1468500-;Alias=;ID=PF3D7_1107800-14-PF3D7_1468500;pvalue=0.00507;sequence=GCACAT;
PF3D7_1468700	fimo	nucleotide_motif	895	900	33.1	+	.	Name=PF3D7_1107800_PF3D7_1468700+;Alias=;ID=PF3D7_1107800-1-PF3D7_1468700;pvalue=0.000489;sequence=GCAAAC;
PF3D7_1468700	fimo	nucleotide_motif	824	829	31.2	+	.	Name=PF3D7_1107800_PF3D7_1468700+;Alias=;ID=PF3D7_1107800-2-PF3D7_1468700;pvalue=0.000754;sequence=GCATAG;
PF3D7_1468700	fimo	nucleotide_motif	672	677	30.3	+	.	Name=PF3D7_1107800_PF3D7_1468700+;Alias=;ID=PF3D7_1107800-3-PF3D7_1468700;pvalue=0.000926;sequence=GTATAC;
PF3D7_1468700	fimo	nucleotide_motif	672	677	30.3	-	.	Name=PF3D7_1107800_PF3D7_1468700-;Alias=;ID=PF3D7_1107800-4-PF3D7_1468700;pvalue=0.000926;sequence=GTATAC;
PF3D7_1468700	fimo	nucleotide_motif	718	723	28.6	+	.	Name=PF3D7_1107800_PF3D7_1468700+;Alias=;ID=PF3D7_1107800-5-PF3D7_1468700;pvalue=0.00139;sequence=GCATAA;
PF3D7_1468700	fimo	nucleotide_motif	288	293	25.7	-	.	Name=PF3D7_1107800_PF3D7_1468700-;Alias=;ID=PF3D7_1107800-6-PF3D7_1468700;pvalue=0.00267;sequence=GAATAT;
PF3D7_1468700	fimo	nucleotide_motif	217	222	24.1	+	.	Name=PF3D7_1107800_PF3D7_1468700+;Alias=;ID=PF3D7_1107800-7-PF3D7_1468700;pvalue=0.00388;sequence=AAATAC;
PF3D7_1468700	fimo	nucleotide_motif	350	355	24.1	-	.	Name=PF3D7_1107800_PF3D7_1468700-;Alias=;ID=PF3D7_1107800-8-PF3D7_1468700;pvalue=0.00388;sequence=AAATAC;
PF3D7_1468700	fimo	nucleotide_motif	606	611	24.1	-	.	Name=PF3D7_1107800_PF3D7_1468700-;Alias=;ID=PF3D7_1107800-9-PF3D7_1468700;pvalue=0.00388;sequence=AAATAC;
PF3D7_1468700	fimo	nucleotide_motif	886	891	24.1	-	.	Name=PF3D7_1107800_PF3D7_1468700-;Alias=;ID=PF3D7_1107800-10-PF3D7_1468700;pvalue=0.00388;sequence=AAATAC;
PF3D7_1468700	fimo	nucleotide_motif	958	963	24.1	+	.	Name=PF3D7_1107800_PF3D7_1468700+;Alias=;ID=PF3D7_1107800-11-PF3D7_1468700;pvalue=0.00388;sequence=AAATAC;
PF3D7_1468800	fimo	nucleotide_motif	308	313	36.9	+	.	Name=PF3D7_1107800_PF3D7_1468800+;Alias=;ID=PF3D7_1107800-1-PF3D7_1468800;pvalue=0.000206;sequence=GAATAC;
PF3D7_1468800	fimo	nucleotide_motif	132	137	31.8	-	.	Name=PF3D7_1107800_PF3D7_1468800-;Alias=;ID=PF3D7_1107800-2-PF3D7_1468800;pvalue=0.000661;sequence=ACATAC;
PF3D7_1468800	fimo	nucleotide_motif	195	200	25.7	-	.	Name=PF3D7_1107800_PF3D7_1468800-;Alias=;ID=PF3D7_1107800-3-PF3D7_1468800;pvalue=0.00267;sequence=GAATAT;
PF3D7_1468800	fimo	nucleotide_motif	47	52	22.9	-	.	Name=PF3D7_1107800_PF3D7_1468800-;Alias=;ID=PF3D7_1107800-4-PF3D7_1468800;pvalue=0.00507;sequence=GCACAT;
PF3D7_1468900	fimo	nucleotide_motif	513	518	33.4	+	.	Name=PF3D7_1107800_PF3D7_1468900+;Alias=;ID=PF3D7_1107800-1-PF3D7_1468900;pvalue=0.00046;sequence=GCATAT;
PF3D7_1468900	fimo	nucleotide_motif	291	296	31.8	+	.	Name=PF3D7_1107800_PF3D7_1468900+;Alias=;ID=PF3D7_1107800-2-PF3D7_1468900;pvalue=0.000661;sequence=ACATAC;
PF3D7_1468900	fimo	nucleotide_motif	715	720	31.8	-	.	Name=PF3D7_1107800_PF3D7_1468900-;Alias=;ID=PF3D7_1107800-3-PF3D7_1468900;pvalue=0.000661;sequence=ACATAC;
PF3D7_1468900	fimo	nucleotide_motif	694	699	28.6	-	.	Name=PF3D7_1107800_PF3D7_1468900-;Alias=;ID=PF3D7_1107800-4-PF3D7_1468900;pvalue=0.00139;sequence=GCATAA;
PF3D7_1468900	fimo	nucleotide_motif	946	951	24.1	+	.	Name=PF3D7_1107800_PF3D7_1468900+;Alias=;ID=PF3D7_1107800-5-PF3D7_1468900;pvalue=0.00388;sequence=AAATAC;
PF3D7_1468900	fimo	nucleotide_motif	242	247	23.7	-	.	Name=PF3D7_1107800_PF3D7_1468900-;Alias=;ID=PF3D7_1107800-6-PF3D7_1468900;pvalue=0.00423;sequence=GATTAC;
PF3D7_1468900	fimo	nucleotide_motif	529	534	23	+	.	Name=PF3D7_1107800_PF3D7_1468900+;Alias=;ID=PF3D7_1107800-7-PF3D7_1468900;pvalue=0.00498;sequence=ACCTAC;
PF3D7_1469000	fimo	nucleotide_motif	70	75	36.9	-	.	Name=PF3D7_1107800_PF3D7_1469000-;Alias=;ID=PF3D7_1107800-1-PF3D7_1469000;pvalue=0.000206;sequence=GAATAC;
PF3D7_1469000	fimo	nucleotide_motif	411	416	36.1	+	.	Name=PF3D7_1107800_PF3D7_1469000+;Alias=;ID=PF3D7_1107800-2-PF3D7_1469000;pvalue=0.000244;sequence=GGATAC;
PF3D7_1469000	fimo	nucleotide_motif	196	201	33.4	-	.	Name=PF3D7_1107800_PF3D7_1469000-;Alias=;ID=PF3D7_1107800-3-PF3D7_1469000;pvalue=0.00046;sequence=GCATAT;
PF3D7_1469000	fimo	nucleotide_motif	582	587	33.4	-	.	Name=PF3D7_1107800_PF3D7_1469000-;Alias=;ID=PF3D7_1107800-4-PF3D7_1469000;pvalue=0.00046;sequence=GCATAT;
PF3D7_1469000	fimo	nucleotide_motif	131	136	29.5	+	.	Name=PF3D7_1107800_PF3D7_1469000+;Alias=;ID=PF3D7_1107800-5-PF3D7_1469000;pvalue=0.00113;sequence=CCATAC;
PF3D7_1469000	fimo	nucleotide_motif	638	643	28.6	+	.	Name=PF3D7_1107800_PF3D7_1469000+;Alias=;ID=PF3D7_1107800-6-PF3D7_1469000;pvalue=0.00139;sequence=GCATAA;
PF3D7_1469000	fimo	nucleotide_motif	97	102	25.7	-	.	Name=PF3D7_1107800_PF3D7_1469000-;Alias=;ID=PF3D7_1107800-7-PF3D7_1469000;pvalue=0.00267;sequence=GAATAT;
PF3D7_1469000	fimo	nucleotide_motif	704	709	25.7	+	.	Name=PF3D7_1107800_PF3D7_1469000+;Alias=;ID=PF3D7_1107800-8-PF3D7_1469000;pvalue=0.00267;sequence=GAATAT;
PF3D7_1469100	fimo	nucleotide_motif	856	861	36.1	-	.	Name=PF3D7_1107800_PF3D7_1469100-;Alias=;ID=PF3D7_1107800-1-PF3D7_1469100;pvalue=0.000244;sequence=GGATAC;
PF3D7_1469100	fimo	nucleotide_motif	685	690	33.4	+	.	Name=PF3D7_1107800_PF3D7_1469100+;Alias=;ID=PF3D7_1107800-2-PF3D7_1469100;pvalue=0.00046;sequence=GCATAT;
PF3D7_1469100	fimo	nucleotide_motif	86	91	29.5	+	.	Name=PF3D7_1107800_PF3D7_1469100+;Alias=;ID=PF3D7_1107800-3-PF3D7_1469100;pvalue=0.00113;sequence=TCATAC;
PF3D7_1469100	fimo	nucleotide_motif	629	634	28.6	-	.	Name=PF3D7_1107800_PF3D7_1469100-;Alias=;ID=PF3D7_1107800-4-PF3D7_1469100;pvalue=0.00139;sequence=GCATAA;
PF3D7_1469100	fimo	nucleotide_motif	106	111	25.7	+	.	Name=PF3D7_1107800_PF3D7_1469100+;Alias=;ID=PF3D7_1107800-5-PF3D7_1469100;pvalue=0.00267;sequence=GAATAT;
PF3D7_1469100	fimo	nucleotide_motif	563	568	25.7	-	.	Name=PF3D7_1107800_PF3D7_1469100-;Alias=;ID=PF3D7_1107800-6-PF3D7_1469100;pvalue=0.00267;sequence=GAATAT;
PF3D7_1469100	fimo	nucleotide_motif	189	194	24.1	-	.	Name=PF3D7_1107800_PF3D7_1469100-;Alias=;ID=PF3D7_1107800-7-PF3D7_1469100;pvalue=0.00388;sequence=AAATAC;
PF3D7_1469100	fimo	nucleotide_motif	90	95	23.6	+	.	Name=PF3D7_1107800_PF3D7_1469100+;Alias=;ID=PF3D7_1107800-8-PF3D7_1469100;pvalue=0.00436;sequence=ACAGAC;
PF3D7_1469200	fimo	nucleotide_motif	102	107	35.4	-	.	Name=PF3D7_1107800_PF3D7_1469200-;Alias=;ID=PF3D7_1107800-1-PF3D7_1469200;pvalue=0.000287;sequence=GAATGC;
PF3D7_1469200	fimo	nucleotide_motif	9	14	33.4	-	.	Name=PF3D7_1107800_PF3D7_1469200-;Alias=;ID=PF3D7_1107800-2-PF3D7_1469200;pvalue=0.00046;sequence=GCATAT;
PF3D7_1469200	fimo	nucleotide_motif	102	107	31.6	+	.	Name=PF3D7_1107800_PF3D7_1469200+;Alias=;ID=PF3D7_1107800-3-PF3D7_1469200;pvalue=0.000695;sequence=GCATTC;
PF3D7_1469200	fimo	nucleotide_motif	336	341	31.2	-	.	Name=PF3D7_1107800_PF3D7_1469200-;Alias=;ID=PF3D7_1107800-4-PF3D7_1469200;pvalue=0.000754;sequence=GCATAG;
PF3D7_1469200	fimo	nucleotide_motif	785	790	29.5	-	.	Name=PF3D7_1107800_PF3D7_1469200-;Alias=;ID=PF3D7_1107800-5-PF3D7_1469200;pvalue=0.00113;sequence=CCATAC;
PF3D7_1469200	fimo	nucleotide_motif	699	704	29.2	-	.	Name=PF3D7_1107800_PF3D7_1469200-;Alias=;ID=PF3D7_1107800-6-PF3D7_1469200;pvalue=0.00121;sequence=GCATGT;
PF3D7_1469200	fimo	nucleotide_motif	340	345	28.6	+	.	Name=PF3D7_1107800_PF3D7_1469200+;Alias=;ID=PF3D7_1107800-7-PF3D7_1469200;pvalue=0.00139;sequence=GCATAA;
PF3D7_1469200	fimo	nucleotide_motif	699	704	28.5	+	.	Name=PF3D7_1107800_PF3D7_1469200+;Alias=;ID=PF3D7_1107800-8-PF3D7_1469200;pvalue=0.00142;sequence=ACATGC;
PF3D7_1469200	fimo	nucleotide_motif	352	357	24.1	-	.	Name=PF3D7_1107800_PF3D7_1469200-;Alias=;ID=PF3D7_1107800-9-PF3D7_1469200;pvalue=0.00388;sequence=AAATAC;
PF3D7_1469200	fimo	nucleotide_motif	760	765	24.1	+	.	Name=PF3D7_1107800_PF3D7_1469200+;Alias=;ID=PF3D7_1107800-10-PF3D7_1469200;pvalue=0.00388;sequence=AAATAC;
PF3D7_1469200	fimo	nucleotide_motif	783	788	23.7	+	.	Name=PF3D7_1107800_PF3D7_1469200+;Alias=;ID=PF3D7_1107800-11-PF3D7_1469200;pvalue=0.00426;sequence=GCGTAT;
PF3D7_1469300	fimo	nucleotide_motif	778	783	45.4	+	.	Name=PF3D7_1107800_PF3D7_1469300+;Alias=;ID=PF3D7_1107800-1-PF3D7_1469300;pvalue=2.87e-05;sequence=GCATAC;
PF3D7_1469300	fimo	nucleotide_motif	802	807	33.4	+	.	Name=PF3D7_1107800_PF3D7_1469300+;Alias=;ID=PF3D7_1107800-2-PF3D7_1469300;pvalue=0.00046;sequence=GCATAT;
PF3D7_1469300	fimo	nucleotide_motif	778	783	28.1	-	.	Name=PF3D7_1107800_PF3D7_1469300-;Alias=;ID=PF3D7_1107800-3-PF3D7_1469300;pvalue=0.00155;sequence=GTATGC;
PF3D7_1469300	fimo	nucleotide_motif	417	422	25.5	-	.	Name=PF3D7_1107800_PF3D7_1469300-;Alias=;ID=PF3D7_1107800-4-PF3D7_1469300;pvalue=0.00284;sequence=GAAAAC;
PF3D7_1469300	fimo	nucleotide_motif	633	638	24.1	+	.	Name=PF3D7_1107800_PF3D7_1469300+;Alias=;ID=PF3D7_1107800-5-PF3D7_1469300;pvalue=0.00388;sequence=AAATAC;
PF3D7_1469300	fimo	nucleotide_motif	516	521	23.2	+	.	Name=PF3D7_1107800_PF3D7_1469300+;Alias=;ID=PF3D7_1107800-6-PF3D7_1469300;pvalue=0.00477;sequence=GGAAAC;
PF3D7_1469400	fimo	nucleotide_motif	486	491	36	-	.	Name=PF3D7_1107800_PF3D7_1469400-;Alias=;ID=PF3D7_1107800-1-PF3D7_1469400;pvalue=0.000253;sequence=GCACAC;
PF3D7_1469400	fimo	nucleotide_motif	531	536	31.8	+	.	Name=PF3D7_1107800_PF3D7_1469400+;Alias=;ID=PF3D7_1107800-2-PF3D7_1469400;pvalue=0.000661;sequence=ACATAC;
PF3D7_1469400	fimo	nucleotide_motif	500	505	25.7	-	.	Name=PF3D7_1107800_PF3D7_1469400-;Alias=;ID=PF3D7_1107800-3-PF3D7_1469400;pvalue=0.00267;sequence=GAATAT;
PF3D7_1469400	fimo	nucleotide_motif	632	637	25.7	-	.	Name=PF3D7_1107800_PF3D7_1469400-;Alias=;ID=PF3D7_1107800-4-PF3D7_1469400;pvalue=0.00267;sequence=GAATAT;
PF3D7_1469500	fimo	nucleotide_motif	242	247	36	+	.	Name=PF3D7_1107800_PF3D7_1469500+;Alias=;ID=PF3D7_1107800-1-PF3D7_1469500;pvalue=0.000253;sequence=GCACAC;
PF3D7_1469500	fimo	nucleotide_motif	680	685	33.4	+	.	Name=PF3D7_1107800_PF3D7_1469500+;Alias=;ID=PF3D7_1107800-2-PF3D7_1469500;pvalue=0.00046;sequence=GCATAT;
PF3D7_1469500	fimo	nucleotide_motif	390	395	31.8	-	.	Name=PF3D7_1107800_PF3D7_1469500-;Alias=;ID=PF3D7_1107800-3-PF3D7_1469500;pvalue=0.000661;sequence=ACATAC;
PF3D7_1469500	fimo	nucleotide_motif	394	399	31.8	-	.	Name=PF3D7_1107800_PF3D7_1469500-;Alias=;ID=PF3D7_1107800-4-PF3D7_1469500;pvalue=0.000661;sequence=ACATAC;
PF3D7_1469500	fimo	nucleotide_motif	810	815	31.8	+	.	Name=PF3D7_1107800_PF3D7_1469500+;Alias=;ID=PF3D7_1107800-5-PF3D7_1469500;pvalue=0.000661;sequence=ACATAC;
PF3D7_1469500	fimo	nucleotide_motif	352	357	27.9	+	.	Name=PF3D7_1107800_PF3D7_1469500+;Alias=;ID=PF3D7_1107800-6-PF3D7_1469500;pvalue=0.0016;sequence=GGACAC;
PF3D7_1469500	fimo	nucleotide_motif	33	38	25.7	+	.	Name=PF3D7_1107800_PF3D7_1469500+;Alias=;ID=PF3D7_1107800-7-PF3D7_1469500;pvalue=0.00267;sequence=GAATAT;
PF3D7_1469500	fimo	nucleotide_motif	251	256	25.7	+	.	Name=PF3D7_1107800_PF3D7_1469500+;Alias=;ID=PF3D7_1107800-8-PF3D7_1469500;pvalue=0.00267;sequence=GAATAT;
PF3D7_1469500	fimo	nucleotide_motif	682	687	25.7	-	.	Name=PF3D7_1107800_PF3D7_1469500-;Alias=;ID=PF3D7_1107800-9-PF3D7_1469500;pvalue=0.00267;sequence=GAATAT;
PF3D7_1469500	fimo	nucleotide_motif	796	801	25.7	-	.	Name=PF3D7_1107800_PF3D7_1469500-;Alias=;ID=PF3D7_1107800-10-PF3D7_1469500;pvalue=0.00267;sequence=GAATAT;
PF3D7_1469500	fimo	nucleotide_motif	979	984	24.1	-	.	Name=PF3D7_1107800_PF3D7_1469500-;Alias=;ID=PF3D7_1107800-11-PF3D7_1469500;pvalue=0.00388;sequence=AAATAC;
PF3D7_1469500	fimo	nucleotide_motif	307	312	23.6	-	.	Name=PF3D7_1107800_PF3D7_1469500-;Alias=;ID=PF3D7_1107800-12-PF3D7_1469500;pvalue=0.00433;sequence=GCAGAT;
PF3D7_1469500	fimo	nucleotide_motif	687	692	23.4	-	.	Name=PF3D7_1107800_PF3D7_1469500-;Alias=;ID=PF3D7_1107800-13-PF3D7_1469500;pvalue=0.00454;sequence=GAATAG;
PF3D7_1469500	fimo	nucleotide_motif	62	67	23.3	-	.	Name=PF3D7_1107800_PF3D7_1469500-;Alias=;ID=PF3D7_1107800-14-PF3D7_1469500;pvalue=0.00472;sequence=GGATAT;
PF3D7_1469600	fimo	nucleotide_motif	646	651	45.4	+	.	Name=PF3D7_1107800_PF3D7_1469600+;Alias=;ID=PF3D7_1107800-1-PF3D7_1469600;pvalue=2.87e-05;sequence=GCATAC;
PF3D7_1469600	fimo	nucleotide_motif	838	843	36.9	-	.	Name=PF3D7_1107800_PF3D7_1469600-;Alias=;ID=PF3D7_1107800-2-PF3D7_1469600;pvalue=0.000206;sequence=GAATAC;
PF3D7_1469600	fimo	nucleotide_motif	965	970	36.8	+	.	Name=PF3D7_1107800_PF3D7_1469600+;Alias=;ID=PF3D7_1107800-3-PF3D7_1469600;pvalue=0.00021;sequence=GCGTAC;
PF3D7_1469600	fimo	nucleotide_motif	37	42	36	-	.	Name=PF3D7_1107800_PF3D7_1469600-;Alias=;ID=PF3D7_1107800-4-PF3D7_1469600;pvalue=0.000253;sequence=GCACAC;
PF3D7_1469600	fimo	nucleotide_motif	556	561	33.4	+	.	Name=PF3D7_1107800_PF3D7_1469600+;Alias=;ID=PF3D7_1107800-5-PF3D7_1469600;pvalue=0.00046;sequence=GCATAT;
PF3D7_1469600	fimo	nucleotide_motif	611	616	33.4	+	.	Name=PF3D7_1107800_PF3D7_1469600+;Alias=;ID=PF3D7_1107800-6-PF3D7_1469600;pvalue=0.00046;sequence=GCATAT;
PF3D7_1469600	fimo	nucleotide_motif	797	802	29.5	+	.	Name=PF3D7_1107800_PF3D7_1469600+;Alias=;ID=PF3D7_1107800-7-PF3D7_1469600;pvalue=0.00113;sequence=CCATAC;
PF3D7_1469600	fimo	nucleotide_motif	456	461	29.2	-	.	Name=PF3D7_1107800_PF3D7_1469600-;Alias=;ID=PF3D7_1107800-8-PF3D7_1469600;pvalue=0.00121;sequence=GCATGT;
PF3D7_1469600	fimo	nucleotide_motif	456	461	28.5	+	.	Name=PF3D7_1107800_PF3D7_1469600+;Alias=;ID=PF3D7_1107800-9-PF3D7_1469600;pvalue=0.00142;sequence=ACATGC;
PF3D7_1469600	fimo	nucleotide_motif	646	651	28.1	-	.	Name=PF3D7_1107800_PF3D7_1469600-;Alias=;ID=PF3D7_1107800-10-PF3D7_1469600;pvalue=0.00155;sequence=GTATGC;
PF3D7_1469600	fimo	nucleotide_motif	552	557	28	+	.	Name=PF3D7_1107800_PF3D7_1469600+;Alias=;ID=PF3D7_1107800-11-PF3D7_1469600;pvalue=0.0016;sequence=GAGTGC;
PF3D7_1469600	fimo	nucleotide_motif	28	33	25.7	-	.	Name=PF3D7_1107800_PF3D7_1469600-;Alias=;ID=PF3D7_1107800-12-PF3D7_1469600;pvalue=0.00267;sequence=GAATAT;
PF3D7_1469600	fimo	nucleotide_motif	246	251	25.7	-	.	Name=PF3D7_1107800_PF3D7_1469600-;Alias=;ID=PF3D7_1107800-13-PF3D7_1469600;pvalue=0.00267;sequence=GAATAT;
PF3D7_1469600	fimo	nucleotide_motif	815	820	25.7	+	.	Name=PF3D7_1107800_PF3D7_1469600+;Alias=;ID=PF3D7_1107800-14-PF3D7_1469600;pvalue=0.00267;sequence=GAATAT;
PF3D7_1469600	fimo	nucleotide_motif	569	574	24.1	+	.	Name=PF3D7_1107800_PF3D7_1469600+;Alias=;ID=PF3D7_1107800-15-PF3D7_1469600;pvalue=0.00388;sequence=AAATAC;
PF3D7_1469600	fimo	nucleotide_motif	804	809	24.1	-	.	Name=PF3D7_1107800_PF3D7_1469600-;Alias=;ID=PF3D7_1107800-16-PF3D7_1469600;pvalue=0.00388;sequence=AAATAC;
PF3D7_1469600	fimo	nucleotide_motif	890	895	24.1	-	.	Name=PF3D7_1107800_PF3D7_1469600-;Alias=;ID=PF3D7_1107800-17-PF3D7_1469600;pvalue=0.00388;sequence=AAATAC;
PF3D7_1469600	fimo	nucleotide_motif	217	222	23.3	+	.	Name=PF3D7_1107800_PF3D7_1469600+;Alias=;ID=PF3D7_1107800-18-PF3D7_1469600;pvalue=0.00472;sequence=GGATAT;
PF3D7_1469700	fimo	nucleotide_motif	345	350	36.1	-	.	Name=PF3D7_1107800_PF3D7_1469700-;Alias=;ID=PF3D7_1107800-1-PF3D7_1469700;pvalue=0.000244;sequence=GGATAC;
PF3D7_1469700	fimo	nucleotide_motif	414	419	31.8	-	.	Name=PF3D7_1107800_PF3D7_1469700-;Alias=;ID=PF3D7_1107800-2-PF3D7_1469700;pvalue=0.000661;sequence=ACATAC;
PF3D7_1469700	fimo	nucleotide_motif	418	423	31.8	-	.	Name=PF3D7_1107800_PF3D7_1469700-;Alias=;ID=PF3D7_1107800-3-PF3D7_1469700;pvalue=0.000661;sequence=ACATAC;
PF3D7_1469700	fimo	nucleotide_motif	527	532	31.8	-	.	Name=PF3D7_1107800_PF3D7_1469700-;Alias=;ID=PF3D7_1107800-4-PF3D7_1469700;pvalue=0.000661;sequence=ACATAC;
PF3D7_1469700	fimo	nucleotide_motif	815	820	31.8	+	.	Name=PF3D7_1107800_PF3D7_1469700+;Alias=;ID=PF3D7_1107800-5-PF3D7_1469700;pvalue=0.000661;sequence=ACATAC;
PF3D7_1469700	fimo	nucleotide_motif	330	335	25.7	+	.	Name=PF3D7_1107800_PF3D7_1469700+;Alias=;ID=PF3D7_1107800-6-PF3D7_1469700;pvalue=0.00267;sequence=GAATAT;
PF3D7_1469700	fimo	nucleotide_motif	832	837	25.7	-	.	Name=PF3D7_1107800_PF3D7_1469700-;Alias=;ID=PF3D7_1107800-7-PF3D7_1469700;pvalue=0.00267;sequence=GAATAT;
PF3D7_1469700	fimo	nucleotide_motif	422	427	24.1	-	.	Name=PF3D7_1107800_PF3D7_1469700-;Alias=;ID=PF3D7_1107800-8-PF3D7_1469700;pvalue=0.00388;sequence=AAATAC;
PF3D7_1469700	fimo	nucleotide_motif	474	479	24.1	+	.	Name=PF3D7_1107800_PF3D7_1469700+;Alias=;ID=PF3D7_1107800-9-PF3D7_1469700;pvalue=0.00388;sequence=AAATAC;
PF3D7_1469700	fimo	nucleotide_motif	925	930	24.1	+	.	Name=PF3D7_1107800_PF3D7_1469700+;Alias=;ID=PF3D7_1107800-10-PF3D7_1469700;pvalue=0.00389;sequence=GACTGC;
PF3D7_1469700	fimo	nucleotide_motif	320	325	23.7	+	.	Name=PF3D7_1107800_PF3D7_1469700+;Alias=;ID=PF3D7_1107800-11-PF3D7_1469700;pvalue=0.00426;sequence=GCGTAT;
PF3D7_1469700	fimo	nucleotide_motif	925	930	23.6	-	.	Name=PF3D7_1107800_PF3D7_1469700-;Alias=;ID=PF3D7_1107800-12-PF3D7_1469700;pvalue=0.00437;sequence=GCAGTC;
PF3D7_1469900	fimo	nucleotide_motif	300	305	36.9	+	.	Name=PF3D7_1107800_PF3D7_1469900+;Alias=;ID=PF3D7_1107800-1-PF3D7_1469900;pvalue=0.000206;sequence=GAATAC;
PF3D7_1469900	fimo	nucleotide_motif	345	350	28.6	-	.	Name=PF3D7_1107800_PF3D7_1469900-;Alias=;ID=PF3D7_1107800-2-PF3D7_1469900;pvalue=0.00139;sequence=GCATAA;
PF3D7_1469900	fimo	nucleotide_motif	4	9	25.7	-	.	Name=PF3D7_1107800_PF3D7_1469900-;Alias=;ID=PF3D7_1107800-3-PF3D7_1469900;pvalue=0.00267;sequence=GAATAT;
PF3D7_1469900	fimo	nucleotide_motif	196	201	25.7	-	.	Name=PF3D7_1107800_PF3D7_1469900-;Alias=;ID=PF3D7_1107800-4-PF3D7_1469900;pvalue=0.00267;sequence=GAATAT;
PF3D7_1469900	fimo	nucleotide_motif	756	761	24.1	+	.	Name=PF3D7_1107800_PF3D7_1469900+;Alias=;ID=PF3D7_1107800-5-PF3D7_1469900;pvalue=0.00388;sequence=AAATAC;
PF3D7_1469900	fimo	nucleotide_motif	957	962	23.6	-	.	Name=PF3D7_1107800_PF3D7_1469900-;Alias=;ID=PF3D7_1107800-6-PF3D7_1469900;pvalue=0.00436;sequence=ACAGAC;
PF3D7_1469900	fimo	nucleotide_motif	375	380	23.4	+	.	Name=PF3D7_1107800_PF3D7_1469900+;Alias=;ID=PF3D7_1107800-7-PF3D7_1469900;pvalue=0.00454;sequence=GAATAG;
PF3D7_1470000	fimo	nucleotide_motif	737	742	30.3	+	.	Name=PF3D7_1107800_PF3D7_1470000+;Alias=;ID=PF3D7_1107800-1-PF3D7_1470000;pvalue=0.000926;sequence=GTATAC;
PF3D7_1470000	fimo	nucleotide_motif	737	742	30.3	-	.	Name=PF3D7_1107800_PF3D7_1470000-;Alias=;ID=PF3D7_1107800-2-PF3D7_1470000;pvalue=0.000926;sequence=GTATAC;
PF3D7_1470000	fimo	nucleotide_motif	877	882	29.5	+	.	Name=PF3D7_1107800_PF3D7_1470000+;Alias=;ID=PF3D7_1107800-3-PF3D7_1470000;pvalue=0.00113;sequence=TCATAC;
PF3D7_1470000	fimo	nucleotide_motif	104	109	28.1	-	.	Name=PF3D7_1107800_PF3D7_1470000-;Alias=;ID=PF3D7_1107800-4-PF3D7_1470000;pvalue=0.00155;sequence=GCGCAC;
PF3D7_1470000	fimo	nucleotide_motif	270	275	25.4	+	.	Name=PF3D7_1107800_PF3D7_1470000+;Alias=;ID=PF3D7_1107800-5-PF3D7_1470000;pvalue=0.00285;sequence=GGATCC;
PF3D7_1470000	fimo	nucleotide_motif	270	275	25.4	-	.	Name=PF3D7_1107800_PF3D7_1470000-;Alias=;ID=PF3D7_1107800-6-PF3D7_1470000;pvalue=0.00285;sequence=GGATCC;
PF3D7_1470000	fimo	nucleotide_motif	759	764	23.6	+	.	Name=PF3D7_1107800_PF3D7_1470000+;Alias=;ID=PF3D7_1107800-7-PF3D7_1470000;pvalue=0.00436;sequence=ACAGAC;
PF3D7_1470000	fimo	nucleotide_motif	408	413	23.4	-	.	Name=PF3D7_1107800_PF3D7_1470000-;Alias=;ID=PF3D7_1107800-8-PF3D7_1470000;pvalue=0.00454;sequence=GAATAG;
PF3D7_1470000	fimo	nucleotide_motif	194	199	23.3	+	.	Name=PF3D7_1107800_PF3D7_1470000+;Alias=;ID=PF3D7_1107800-9-PF3D7_1470000;pvalue=0.00472;sequence=GGATAT;
PF3D7_1470000	fimo	nucleotide_motif	990	995	23.3	-	.	Name=PF3D7_1107800_PF3D7_1470000-;Alias=;ID=PF3D7_1107800-10-PF3D7_1470000;pvalue=0.00472;sequence=GGATAT;
PF3D7_1470000	fimo	nucleotide_motif	996	1001	23.3	-	.	Name=PF3D7_1107800_PF3D7_1470000-;Alias=;ID=PF3D7_1107800-11-PF3D7_1470000;pvalue=0.00472;sequence=GGATAT;
PF3D7_1470000	fimo	nucleotide_motif	102	107	22.9	-	.	Name=PF3D7_1107800_PF3D7_1470000-;Alias=;ID=PF3D7_1107800-12-PF3D7_1470000;pvalue=0.00507;sequence=GCACAT;
PF3D7_1470100	fimo	nucleotide_motif	537	542	33.4	+	.	Name=PF3D7_1107800_PF3D7_1470100+;Alias=;ID=PF3D7_1107800-1-PF3D7_1470100;pvalue=0.00046;sequence=GCATAT;
PF3D7_1470100	fimo	nucleotide_motif	614	619	31.2	+	.	Name=PF3D7_1107800_PF3D7_1470100+;Alias=;ID=PF3D7_1107800-2-PF3D7_1470100;pvalue=0.000754;sequence=GCATAG;
PF3D7_1470100	fimo	nucleotide_motif	879	884	29.5	-	.	Name=PF3D7_1107800_PF3D7_1470100-;Alias=;ID=PF3D7_1107800-3-PF3D7_1470100;pvalue=0.00113;sequence=TCATAC;
PF3D7_1470100	fimo	nucleotide_motif	45	50	28.6	-	.	Name=PF3D7_1107800_PF3D7_1470100-;Alias=;ID=PF3D7_1107800-4-PF3D7_1470100;pvalue=0.00139;sequence=GCATAA;
PF3D7_1470100	fimo	nucleotide_motif	384	389	25.7	+	.	Name=PF3D7_1107800_PF3D7_1470100+;Alias=;ID=PF3D7_1107800-5-PF3D7_1470100;pvalue=0.00267;sequence=GAATAT;
PF3D7_1470100	fimo	nucleotide_motif	556	561	24.1	+	.	Name=PF3D7_1107800_PF3D7_1470100+;Alias=;ID=PF3D7_1107800-6-PF3D7_1470100;pvalue=0.00388;sequence=AAATAC;
PF3D7_1470100	fimo	nucleotide_motif	760	765	23.3	+	.	Name=PF3D7_1107800_PF3D7_1470100+;Alias=;ID=PF3D7_1107800-7-PF3D7_1470100;pvalue=0.00472;sequence=GGATAT;
PF3D7_1470100	fimo	nucleotide_motif	766	771	23.3	+	.	Name=PF3D7_1107800_PF3D7_1470100+;Alias=;ID=PF3D7_1107800-8-PF3D7_1470100;pvalue=0.00472;sequence=GGATAT;
PF3D7_1470200	fimo	nucleotide_motif	546	551	36.9	-	.	Name=PF3D7_1107800_PF3D7_1470200-;Alias=;ID=PF3D7_1107800-1-PF3D7_1470200;pvalue=0.000206;sequence=GAATAC;
PF3D7_1470200	fimo	nucleotide_motif	154	159	31.8	-	.	Name=PF3D7_1107800_PF3D7_1470200-;Alias=;ID=PF3D7_1107800-2-PF3D7_1470200;pvalue=0.000661;sequence=ACATAC;
PF3D7_1470200	fimo	nucleotide_motif	96	101	29.5	+	.	Name=PF3D7_1107800_PF3D7_1470200+;Alias=;ID=PF3D7_1107800-3-PF3D7_1470200;pvalue=0.00113;sequence=TCATAC;
PF3D7_1470200	fimo	nucleotide_motif	259	264	29.5	+	.	Name=PF3D7_1107800_PF3D7_1470200+;Alias=;ID=PF3D7_1107800-4-PF3D7_1470200;pvalue=0.00113;sequence=TCATAC;
PF3D7_1470200	fimo	nucleotide_motif	438	443	29.5	+	.	Name=PF3D7_1107800_PF3D7_1470200+;Alias=;ID=PF3D7_1107800-5-PF3D7_1470200;pvalue=0.00113;sequence=CCATAC;
PF3D7_1470200	fimo	nucleotide_motif	158	163	29.3	-	.	Name=PF3D7_1107800_PF3D7_1470200-;Alias=;ID=PF3D7_1107800-6-PF3D7_1470200;pvalue=0.00118;sequence=GAAGAC;
PF3D7_1470200	fimo	nucleotide_motif	730	735	25.7	-	.	Name=PF3D7_1107800_PF3D7_1470200-;Alias=;ID=PF3D7_1107800-7-PF3D7_1470200;pvalue=0.00267;sequence=GAATAT;
PF3D7_1470200	fimo	nucleotide_motif	173	178	25.5	-	.	Name=PF3D7_1107800_PF3D7_1470200-;Alias=;ID=PF3D7_1107800-8-PF3D7_1470200;pvalue=0.00284;sequence=GAAAAC;
PF3D7_1470200	fimo	nucleotide_motif	514	519	25.4	+	.	Name=PF3D7_1107800_PF3D7_1470200+;Alias=;ID=PF3D7_1107800-9-PF3D7_1470200;pvalue=0.00285;sequence=GCCTCC;
PF3D7_1470200	fimo	nucleotide_motif	401	406	23.9	+	.	Name=PF3D7_1107800_PF3D7_1470200+;Alias=;ID=PF3D7_1107800-10-PF3D7_1470200;pvalue=0.00406;sequence=GAATTC;
PF3D7_1470200	fimo	nucleotide_motif	401	406	23.9	-	.	Name=PF3D7_1107800_PF3D7_1470200-;Alias=;ID=PF3D7_1107800-11-PF3D7_1470200;pvalue=0.00406;sequence=GAATTC;
PF3D7_1470200	fimo	nucleotide_motif	238	243	23.7	-	.	Name=PF3D7_1107800_PF3D7_1470200-;Alias=;ID=PF3D7_1107800-12-PF3D7_1470200;pvalue=0.00423;sequence=GATTAC;
PF3D7_1470200	fimo	nucleotide_motif	544	549	23.7	+	.	Name=PF3D7_1107800_PF3D7_1470200+;Alias=;ID=PF3D7_1107800-13-PF3D7_1470200;pvalue=0.00426;sequence=GCGTAT;
PF3D7_1470200	fimo	nucleotide_motif	514	519	23.6	-	.	Name=PF3D7_1107800_PF3D7_1470200-;Alias=;ID=PF3D7_1107800-14-PF3D7_1470200;pvalue=0.00436;sequence=GGAGGC;
PF3D7_1470200	fimo	nucleotide_motif	141	146	23.3	-	.	Name=PF3D7_1107800_PF3D7_1470200-;Alias=;ID=PF3D7_1107800-15-PF3D7_1470200;pvalue=0.00472;sequence=GGATAT;
PF3D7_1470300	fimo	nucleotide_motif	561	566	35.4	-	.	Name=PF3D7_1107800_PF3D7_1470300-;Alias=;ID=PF3D7_1107800-1-PF3D7_1470300;pvalue=0.000287;sequence=GAATGC;
PF3D7_1470300	fimo	nucleotide_motif	783	788	31.8	-	.	Name=PF3D7_1107800_PF3D7_1470300-;Alias=;ID=PF3D7_1107800-2-PF3D7_1470300;pvalue=0.000661;sequence=ACATAC;
PF3D7_1470300	fimo	nucleotide_motif	561	566	31.6	+	.	Name=PF3D7_1107800_PF3D7_1470300+;Alias=;ID=PF3D7_1107800-3-PF3D7_1470300;pvalue=0.000695;sequence=GCATTC;
PF3D7_1470300	fimo	nucleotide_motif	49	54	30.3	+	.	Name=PF3D7_1107800_PF3D7_1470300+;Alias=;ID=PF3D7_1107800-4-PF3D7_1470300;pvalue=0.000926;sequence=GTATAC;
PF3D7_1470300	fimo	nucleotide_motif	49	54	30.3	-	.	Name=PF3D7_1107800_PF3D7_1470300-;Alias=;ID=PF3D7_1107800-5-PF3D7_1470300;pvalue=0.000926;sequence=GTATAC;
PF3D7_1470300	fimo	nucleotide_motif	551	556	30.3	+	.	Name=PF3D7_1107800_PF3D7_1470300+;Alias=;ID=PF3D7_1107800-6-PF3D7_1470300;pvalue=0.000926;sequence=GTATAC;
PF3D7_1470300	fimo	nucleotide_motif	551	556	30.3	-	.	Name=PF3D7_1107800_PF3D7_1470300-;Alias=;ID=PF3D7_1107800-7-PF3D7_1470300;pvalue=0.000926;sequence=GTATAC;
PF3D7_1470300	fimo	nucleotide_motif	479	484	29.5	+	.	Name=PF3D7_1107800_PF3D7_1470300+;Alias=;ID=PF3D7_1107800-8-PF3D7_1470300;pvalue=0.00113;sequence=TCATAC;
PF3D7_1470300	fimo	nucleotide_motif	590	595	29.5	-	.	Name=PF3D7_1107800_PF3D7_1470300-;Alias=;ID=PF3D7_1107800-9-PF3D7_1470300;pvalue=0.00113;sequence=TCATAC;
PF3D7_1470300	fimo	nucleotide_motif	75	80	25.7	-	.	Name=PF3D7_1107800_PF3D7_1470300-;Alias=;ID=PF3D7_1107800-10-PF3D7_1470300;pvalue=0.00267;sequence=GAATAT;
PF3D7_1470300	fimo	nucleotide_motif	257	262	25.7	-	.	Name=PF3D7_1107800_PF3D7_1470300-;Alias=;ID=PF3D7_1107800-11-PF3D7_1470300;pvalue=0.00267;sequence=GAATAT;
PF3D7_1470300	fimo	nucleotide_motif	692	697	24.1	+	.	Name=PF3D7_1107800_PF3D7_1470300+;Alias=;ID=PF3D7_1107800-12-PF3D7_1470300;pvalue=0.00388;sequence=AAATAC;
PF3D7_1470400	fimo	nucleotide_motif	588	593	45.4	+	.	Name=PF3D7_1107800_PF3D7_1470400+;Alias=;ID=PF3D7_1107800-1-PF3D7_1470400;pvalue=2.87e-05;sequence=GCATAC;
PF3D7_1470400	fimo	nucleotide_motif	464	469	31.2	+	.	Name=PF3D7_1107800_PF3D7_1470400+;Alias=;ID=PF3D7_1107800-2-PF3D7_1470400;pvalue=0.000754;sequence=GCATAG;
PF3D7_1470400	fimo	nucleotide_motif	413	418	29.5	-	.	Name=PF3D7_1107800_PF3D7_1470400-;Alias=;ID=PF3D7_1107800-3-PF3D7_1470400;pvalue=0.00113;sequence=TCATAC;
PF3D7_1470400	fimo	nucleotide_motif	588	593	28.1	-	.	Name=PF3D7_1107800_PF3D7_1470400-;Alias=;ID=PF3D7_1107800-4-PF3D7_1470400;pvalue=0.00155;sequence=GTATGC;
PF3D7_1470400	fimo	nucleotide_motif	46	51	25.7	-	.	Name=PF3D7_1107800_PF3D7_1470400-;Alias=;ID=PF3D7_1107800-5-PF3D7_1470400;pvalue=0.00267;sequence=GAATAT;
PF3D7_1470400	fimo	nucleotide_motif	897	902	25.7	-	.	Name=PF3D7_1107800_PF3D7_1470400-;Alias=;ID=PF3D7_1107800-6-PF3D7_1470400;pvalue=0.00267;sequence=GAATAT;
PF3D7_1470400	fimo	nucleotide_motif	411	416	23.7	+	.	Name=PF3D7_1107800_PF3D7_1470400+;Alias=;ID=PF3D7_1107800-7-PF3D7_1470400;pvalue=0.00426;sequence=GCGTAT;
PF3D7_1470400	fimo	nucleotide_motif	268	273	23.3	-	.	Name=PF3D7_1107800_PF3D7_1470400-;Alias=;ID=PF3D7_1107800-8-PF3D7_1470400;pvalue=0.00472;sequence=GGATAT;
PF3D7_1470500	fimo	nucleotide_motif	503	508	31.8	+	.	Name=PF3D7_1107800_PF3D7_1470500+;Alias=;ID=PF3D7_1107800-1-PF3D7_1470500;pvalue=0.000661;sequence=ACATAC;
PF3D7_1470500	fimo	nucleotide_motif	843	848	31.8	-	.	Name=PF3D7_1107800_PF3D7_1470500-;Alias=;ID=PF3D7_1107800-2-PF3D7_1470500;pvalue=0.000661;sequence=ACATAC;
PF3D7_1470500	fimo	nucleotide_motif	362	367	29.5	-	.	Name=PF3D7_1107800_PF3D7_1470500-;Alias=;ID=PF3D7_1107800-3-PF3D7_1470500;pvalue=0.00113;sequence=TCATAC;
PF3D7_1470500	fimo	nucleotide_motif	512	517	29.5	+	.	Name=PF3D7_1107800_PF3D7_1470500+;Alias=;ID=PF3D7_1107800-4-PF3D7_1470500;pvalue=0.00113;sequence=TCATAC;
PF3D7_1470500	fimo	nucleotide_motif	288	293	27.9	-	.	Name=PF3D7_1107800_PF3D7_1470500-;Alias=;ID=PF3D7_1107800-5-PF3D7_1470500;pvalue=0.0016;sequence=GGACAC;
PF3D7_1470500	fimo	nucleotide_motif	467	472	25.5	+	.	Name=PF3D7_1107800_PF3D7_1470500+;Alias=;ID=PF3D7_1107800-6-PF3D7_1470500;pvalue=0.00284;sequence=GAAAAC;
PF3D7_1470500	fimo	nucleotide_motif	341	346	24.1	-	.	Name=PF3D7_1107800_PF3D7_1470500-;Alias=;ID=PF3D7_1107800-7-PF3D7_1470500;pvalue=0.00388;sequence=AAATAC;
PF3D7_1470500	fimo	nucleotide_motif	659	664	24.1	-	.	Name=PF3D7_1107800_PF3D7_1470500-;Alias=;ID=PF3D7_1107800-8-PF3D7_1470500;pvalue=0.00388;sequence=AAATAC;
PF3D7_1470500	fimo	nucleotide_motif	680	685	24.1	+	.	Name=PF3D7_1107800_PF3D7_1470500+;Alias=;ID=PF3D7_1107800-9-PF3D7_1470500;pvalue=0.00388;sequence=AAATAC;
PF3D7_1470500	fimo	nucleotide_motif	872	877	24.1	+	.	Name=PF3D7_1107800_PF3D7_1470500+;Alias=;ID=PF3D7_1107800-10-PF3D7_1470500;pvalue=0.00388;sequence=AAATAC;
PF3D7_1470500	fimo	nucleotide_motif	438	443	23.7	+	.	Name=PF3D7_1107800_PF3D7_1470500+;Alias=;ID=PF3D7_1107800-11-PF3D7_1470500;pvalue=0.00423;sequence=GATTAC;
PF3D7_1470500	fimo	nucleotide_motif	79	84	23.6	-	.	Name=PF3D7_1107800_PF3D7_1470500-;Alias=;ID=PF3D7_1107800-12-PF3D7_1470500;pvalue=0.00433;sequence=GCAGAT;
PF3D7_1470500	fimo	nucleotide_motif	132	137	23.4	+	.	Name=PF3D7_1107800_PF3D7_1470500+;Alias=;ID=PF3D7_1107800-13-PF3D7_1470500;pvalue=0.00454;sequence=GAATAG;
PF3D7_1470500	fimo	nucleotide_motif	88	93	23.2	-	.	Name=PF3D7_1107800_PF3D7_1470500-;Alias=;ID=PF3D7_1107800-14-PF3D7_1470500;pvalue=0.00478;sequence=GCCAAC;
PF3D7_1470500	fimo	nucleotide_motif	141	146	23	+	.	Name=PF3D7_1107800_PF3D7_1470500+;Alias=;ID=PF3D7_1107800-15-PF3D7_1470500;pvalue=0.00495;sequence=AGATAC;
PF3D7_1470500	fimo	nucleotide_motif	154	159	23	+	.	Name=PF3D7_1107800_PF3D7_1470500+;Alias=;ID=PF3D7_1107800-16-PF3D7_1470500;pvalue=0.00495;sequence=AGATAC;
PF3D7_1470500	fimo	nucleotide_motif	116	121	23	-	.	Name=PF3D7_1107800_PF3D7_1470500-;Alias=;ID=PF3D7_1107800-17-PF3D7_1470500;pvalue=0.00498;sequence=ACCTAC;
PF3D7_1470600	fimo	nucleotide_motif	274	279	31.8	-	.	Name=PF3D7_1107800_PF3D7_1470600-;Alias=;ID=PF3D7_1107800-1-PF3D7_1470600;pvalue=0.000661;sequence=ACATAC;
PF3D7_1470600	fimo	nucleotide_motif	707	712	31.8	+	.	Name=PF3D7_1107800_PF3D7_1470600+;Alias=;ID=PF3D7_1107800-2-PF3D7_1470600;pvalue=0.000661;sequence=ACATAC;
PF3D7_1470600	fimo	nucleotide_motif	531	536	31.4	+	.	Name=PF3D7_1107800_PF3D7_1470600+;Alias=;ID=PF3D7_1107800-3-PF3D7_1470600;pvalue=0.000724;sequence=GCTTAC;
PF3D7_1470600	fimo	nucleotide_motif	246	251	29.5	-	.	Name=PF3D7_1107800_PF3D7_1470600-;Alias=;ID=PF3D7_1107800-4-PF3D7_1470600;pvalue=0.00113;sequence=CCATAC;
PF3D7_1470600	fimo	nucleotide_motif	353	358	29.5	-	.	Name=PF3D7_1107800_PF3D7_1470600-;Alias=;ID=PF3D7_1107800-5-PF3D7_1470600;pvalue=0.00113;sequence=TCATAC;
PF3D7_1470600	fimo	nucleotide_motif	189	194	28.4	-	.	Name=PF3D7_1107800_PF3D7_1470600-;Alias=;ID=PF3D7_1107800-6-PF3D7_1470600;pvalue=0.00145;sequence=GACTAC;
PF3D7_1470600	fimo	nucleotide_motif	622	627	28.1	-	.	Name=PF3D7_1107800_PF3D7_1470600-;Alias=;ID=PF3D7_1107800-7-PF3D7_1470600;pvalue=0.00155;sequence=GCGCAC;
PF3D7_1470600	fimo	nucleotide_motif	127	132	27.9	-	.	Name=PF3D7_1107800_PF3D7_1470600-;Alias=;ID=PF3D7_1107800-8-PF3D7_1470600;pvalue=0.0016;sequence=GCCCAC;
PF3D7_1470600	fimo	nucleotide_motif	156	161	25.7	-	.	Name=PF3D7_1107800_PF3D7_1470600-;Alias=;ID=PF3D7_1107800-9-PF3D7_1470600;pvalue=0.00267;sequence=GAATAT;
PF3D7_1470600	fimo	nucleotide_motif	483	488	25.7	+	.	Name=PF3D7_1107800_PF3D7_1470600+;Alias=;ID=PF3D7_1107800-10-PF3D7_1470600;pvalue=0.00267;sequence=GAATAT;
PF3D7_1470600	fimo	nucleotide_motif	924	929	25.7	+	.	Name=PF3D7_1107800_PF3D7_1470600+;Alias=;ID=PF3D7_1107800-11-PF3D7_1470600;pvalue=0.00267;sequence=GAATAT;
PF3D7_1470600	fimo	nucleotide_motif	958	963	25.7	+	.	Name=PF3D7_1107800_PF3D7_1470600+;Alias=;ID=PF3D7_1107800-12-PF3D7_1470600;pvalue=0.00267;sequence=GAATAT;
PF3D7_1470600	fimo	nucleotide_motif	992	997	25.7	+	.	Name=PF3D7_1107800_PF3D7_1470600+;Alias=;ID=PF3D7_1107800-13-PF3D7_1470600;pvalue=0.00267;sequence=GAATAT;
PF3D7_1470600	fimo	nucleotide_motif	47	52	24.1	+	.	Name=PF3D7_1107800_PF3D7_1470600+;Alias=;ID=PF3D7_1107800-14-PF3D7_1470600;pvalue=0.00388;sequence=AAATAC;
PF3D7_1470600	fimo	nucleotide_motif	405	410	23.7	+	.	Name=PF3D7_1107800_PF3D7_1470600+;Alias=;ID=PF3D7_1107800-15-PF3D7_1470600;pvalue=0.00423;sequence=GATTAC;
PF3D7_1470600	fimo	nucleotide_motif	278	283	23	-	.	Name=PF3D7_1107800_PF3D7_1470600-;Alias=;ID=PF3D7_1107800-16-PF3D7_1470600;pvalue=0.00498;sequence=ACCTAC;
PF3D7_1470600	fimo	nucleotide_motif	825	830	23	+	.	Name=PF3D7_1107800_PF3D7_1470600+;Alias=;ID=PF3D7_1107800-17-PF3D7_1470600;pvalue=0.00498;sequence=ACCTAC;
PF3D7_1470700	fimo	nucleotide_motif	319	324	31.8	-	.	Name=PF3D7_1107800_PF3D7_1470700-;Alias=;ID=PF3D7_1107800-1-PF3D7_1470700;pvalue=0.000661;sequence=ACATAC;
PF3D7_1470700	fimo	nucleotide_motif	233	238	28.2	-	.	Name=PF3D7_1107800_PF3D7_1470700-;Alias=;ID=PF3D7_1107800-2-PF3D7_1470700;pvalue=0.0015;sequence=GGAGAC;
PF3D7_1470700	fimo	nucleotide_motif	50	55	25.7	-	.	Name=PF3D7_1107800_PF3D7_1470700-;Alias=;ID=PF3D7_1107800-3-PF3D7_1470700;pvalue=0.00267;sequence=GAATAT;
PF3D7_1470700	fimo	nucleotide_motif	99	104	25.7	-	.	Name=PF3D7_1107800_PF3D7_1470700-;Alias=;ID=PF3D7_1107800-4-PF3D7_1470700;pvalue=0.00267;sequence=GAATAT;
PF3D7_1470700	fimo	nucleotide_motif	190	195	25.7	+	.	Name=PF3D7_1107800_PF3D7_1470700+;Alias=;ID=PF3D7_1107800-5-PF3D7_1470700;pvalue=0.00267;sequence=GAATAT;
PF3D7_1470700	fimo	nucleotide_motif	547	552	25.7	-	.	Name=PF3D7_1107800_PF3D7_1470700-;Alias=;ID=PF3D7_1107800-6-PF3D7_1470700;pvalue=0.00267;sequence=GAATAT;
PF3D7_1470700	fimo	nucleotide_motif	583	588	25.7	+	.	Name=PF3D7_1107800_PF3D7_1470700+;Alias=;ID=PF3D7_1107800-7-PF3D7_1470700;pvalue=0.00267;sequence=GAATAT;
PF3D7_1470700	fimo	nucleotide_motif	607	612	25.7	-	.	Name=PF3D7_1107800_PF3D7_1470700-;Alias=;ID=PF3D7_1107800-8-PF3D7_1470700;pvalue=0.00267;sequence=GAATAT;
PF3D7_1470700	fimo	nucleotide_motif	635	640	25.7	-	.	Name=PF3D7_1107800_PF3D7_1470700-;Alias=;ID=PF3D7_1107800-9-PF3D7_1470700;pvalue=0.00267;sequence=GAATAT;
PF3D7_1470700	fimo	nucleotide_motif	663	668	25.7	-	.	Name=PF3D7_1107800_PF3D7_1470700-;Alias=;ID=PF3D7_1107800-10-PF3D7_1470700;pvalue=0.00267;sequence=GAATAT;
PF3D7_1470700	fimo	nucleotide_motif	691	696	25.7	-	.	Name=PF3D7_1107800_PF3D7_1470700-;Alias=;ID=PF3D7_1107800-11-PF3D7_1470700;pvalue=0.00267;sequence=GAATAT;
PF3D7_1470700	fimo	nucleotide_motif	719	724	25.7	-	.	Name=PF3D7_1107800_PF3D7_1470700-;Alias=;ID=PF3D7_1107800-12-PF3D7_1470700;pvalue=0.00267;sequence=GAATAT;
PF3D7_1470700	fimo	nucleotide_motif	747	752	25.7	-	.	Name=PF3D7_1107800_PF3D7_1470700-;Alias=;ID=PF3D7_1107800-13-PF3D7_1470700;pvalue=0.00267;sequence=GAATAT;
PF3D7_1470700	fimo	nucleotide_motif	775	780	25.7	-	.	Name=PF3D7_1107800_PF3D7_1470700-;Alias=;ID=PF3D7_1107800-14-PF3D7_1470700;pvalue=0.00267;sequence=GAATAT;
PF3D7_1470700	fimo	nucleotide_motif	803	808	25.7	-	.	Name=PF3D7_1107800_PF3D7_1470700-;Alias=;ID=PF3D7_1107800-15-PF3D7_1470700;pvalue=0.00267;sequence=GAATAT;
PF3D7_1470700	fimo	nucleotide_motif	837	842	25.7	-	.	Name=PF3D7_1107800_PF3D7_1470700-;Alias=;ID=PF3D7_1107800-16-PF3D7_1470700;pvalue=0.00267;sequence=GAATAT;
PF3D7_1470700	fimo	nucleotide_motif	871	876	25.7	-	.	Name=PF3D7_1107800_PF3D7_1470700-;Alias=;ID=PF3D7_1107800-17-PF3D7_1470700;pvalue=0.00267;sequence=GAATAT;
PF3D7_1470700	fimo	nucleotide_motif	905	910	25.7	-	.	Name=PF3D7_1107800_PF3D7_1470700-;Alias=;ID=PF3D7_1107800-18-PF3D7_1470700;pvalue=0.00267;sequence=GAATAT;
PF3D7_1470700	fimo	nucleotide_motif	137	142	25.5	-	.	Name=PF3D7_1107800_PF3D7_1470700-;Alias=;ID=PF3D7_1107800-19-PF3D7_1470700;pvalue=0.00284;sequence=GAAAAC;
PF3D7_1470700	fimo	nucleotide_motif	330	335	23.4	+	.	Name=PF3D7_1107800_PF3D7_1470700+;Alias=;ID=PF3D7_1107800-20-PF3D7_1470700;pvalue=0.00454;sequence=GAATAG;
PF3D7_1470800	fimo	nucleotide_motif	190	195	36.9	-	.	Name=PF3D7_1107800_PF3D7_1470800-;Alias=;ID=PF3D7_1107800-1-PF3D7_1470800;pvalue=0.000206;sequence=GAATAC;
PF3D7_1470800	fimo	nucleotide_motif	230	235	31.8	+	.	Name=PF3D7_1107800_PF3D7_1470800+;Alias=;ID=PF3D7_1107800-2-PF3D7_1470800;pvalue=0.000661;sequence=ACATAC;
PF3D7_1470800	fimo	nucleotide_motif	564	569	31.8	-	.	Name=PF3D7_1107800_PF3D7_1470800-;Alias=;ID=PF3D7_1107800-3-PF3D7_1470800;pvalue=0.000661;sequence=ACATAC;
PF3D7_1470800	fimo	nucleotide_motif	35	40	25.7	-	.	Name=PF3D7_1107800_PF3D7_1470800-;Alias=;ID=PF3D7_1107800-4-PF3D7_1470800;pvalue=0.00267;sequence=GAATAT;
PF3D7_1470800	fimo	nucleotide_motif	372	377	25.7	+	.	Name=PF3D7_1107800_PF3D7_1470800+;Alias=;ID=PF3D7_1107800-5-PF3D7_1470800;pvalue=0.00267;sequence=GAATAT;
PF3D7_1470800	fimo	nucleotide_motif	653	658	25.7	+	.	Name=PF3D7_1107800_PF3D7_1470800+;Alias=;ID=PF3D7_1107800-6-PF3D7_1470800;pvalue=0.00267;sequence=GAATAT;
PF3D7_1470800	fimo	nucleotide_motif	856	861	25.7	-	.	Name=PF3D7_1107800_PF3D7_1470800-;Alias=;ID=PF3D7_1107800-7-PF3D7_1470800;pvalue=0.00267;sequence=GAATAT;
PF3D7_1470800	fimo	nucleotide_motif	457	462	25.5	-	.	Name=PF3D7_1107800_PF3D7_1470800-;Alias=;ID=PF3D7_1107800-8-PF3D7_1470800;pvalue=0.00284;sequence=GAAAAC;
PF3D7_1470800	fimo	nucleotide_motif	521	526	25.5	+	.	Name=PF3D7_1107800_PF3D7_1470800+;Alias=;ID=PF3D7_1107800-9-PF3D7_1470800;pvalue=0.00284;sequence=GAAAAC;
PF3D7_1470800	fimo	nucleotide_motif	446	451	24.1	-	.	Name=PF3D7_1107800_PF3D7_1470800-;Alias=;ID=PF3D7_1107800-10-PF3D7_1470800;pvalue=0.00388;sequence=AAATAC;
PF3D7_1470800	fimo	nucleotide_motif	419	424	23.3	-	.	Name=PF3D7_1107800_PF3D7_1470800-;Alias=;ID=PF3D7_1107800-11-PF3D7_1470800;pvalue=0.00472;sequence=GGATAT;
PF3D7_1470800	fimo	nucleotide_motif	295	300	23.2	-	.	Name=PF3D7_1107800_PF3D7_1470800-;Alias=;ID=PF3D7_1107800-12-PF3D7_1470800;pvalue=0.00477;sequence=GGAAAC;
PF3D7_1470800	fimo	nucleotide_motif	391	396	23	+	.	Name=PF3D7_1107800_PF3D7_1470800+;Alias=;ID=PF3D7_1107800-13-PF3D7_1470800;pvalue=0.00495;sequence=AGATAC;
PF3D7_1470900	fimo	nucleotide_motif	364	369	33.4	+	.	Name=PF3D7_1107800_PF3D7_1470900+;Alias=;ID=PF3D7_1107800-1-PF3D7_1470900;pvalue=0.00046;sequence=GCATAT;
PF3D7_1470900	fimo	nucleotide_motif	360	365	33.4	-	.	Name=PF3D7_1107800_PF3D7_1470900-;Alias=;ID=PF3D7_1107800-2-PF3D7_1470900;pvalue=0.00046;sequence=GCATAT;
PF3D7_1470900	fimo	nucleotide_motif	881	886	31.8	+	.	Name=PF3D7_1107800_PF3D7_1470900+;Alias=;ID=PF3D7_1107800-3-PF3D7_1470900;pvalue=0.000661;sequence=ACATAC;
PF3D7_1470900	fimo	nucleotide_motif	11	16	25.7	+	.	Name=PF3D7_1107800_PF3D7_1470900+;Alias=;ID=PF3D7_1107800-4-PF3D7_1470900;pvalue=0.00267;sequence=GAATAT;
PF3D7_1470900	fimo	nucleotide_motif	589	594	25.7	+	.	Name=PF3D7_1107800_PF3D7_1470900+;Alias=;ID=PF3D7_1107800-5-PF3D7_1470900;pvalue=0.00267;sequence=GAATAT;
PF3D7_1470900	fimo	nucleotide_motif	792	797	25.7	-	.	Name=PF3D7_1107800_PF3D7_1470900-;Alias=;ID=PF3D7_1107800-6-PF3D7_1470900;pvalue=0.00267;sequence=GAATAT;
PF3D7_1470900	fimo	nucleotide_motif	924	929	25.5	-	.	Name=PF3D7_1107800_PF3D7_1470900-;Alias=;ID=PF3D7_1107800-7-PF3D7_1470900;pvalue=0.00284;sequence=GAAAAC;
PF3D7_1470900	fimo	nucleotide_motif	988	993	25.5	+	.	Name=PF3D7_1107800_PF3D7_1470900+;Alias=;ID=PF3D7_1107800-8-PF3D7_1470900;pvalue=0.00284;sequence=GAAAAC;
PF3D7_1470900	fimo	nucleotide_motif	149	154	24.1	+	.	Name=PF3D7_1107800_PF3D7_1470900+;Alias=;ID=PF3D7_1107800-9-PF3D7_1470900;pvalue=0.00388;sequence=AAATAC;
PF3D7_1471000	fimo	nucleotide_motif	140	145	36.8	+	.	Name=PF3D7_1107800_PF3D7_1471000+;Alias=;ID=PF3D7_1107800-1-PF3D7_1471000;pvalue=0.00021;sequence=GCGTAC;
PF3D7_1471000	fimo	nucleotide_motif	695	700	33.4	+	.	Name=PF3D7_1107800_PF3D7_1471000+;Alias=;ID=PF3D7_1107800-2-PF3D7_1471000;pvalue=0.00046;sequence=GCATAT;
PF3D7_1471000	fimo	nucleotide_motif	374	379	31.8	-	.	Name=PF3D7_1107800_PF3D7_1471000-;Alias=;ID=PF3D7_1107800-3-PF3D7_1471000;pvalue=0.000661;sequence=ACATAC;
PF3D7_1471000	fimo	nucleotide_motif	393	398	31.8	-	.	Name=PF3D7_1107800_PF3D7_1471000-;Alias=;ID=PF3D7_1107800-4-PF3D7_1471000;pvalue=0.000661;sequence=ACATAC;
PF3D7_1471000	fimo	nucleotide_motif	769	774	31.8	+	.	Name=PF3D7_1107800_PF3D7_1471000+;Alias=;ID=PF3D7_1107800-5-PF3D7_1471000;pvalue=0.000661;sequence=ACATAC;
PF3D7_1471000	fimo	nucleotide_motif	378	383	29.5	-	.	Name=PF3D7_1107800_PF3D7_1471000-;Alias=;ID=PF3D7_1107800-6-PF3D7_1471000;pvalue=0.00113;sequence=TCATAC;
PF3D7_1471000	fimo	nucleotide_motif	240	245	29.2	-	.	Name=PF3D7_1107800_PF3D7_1471000-;Alias=;ID=PF3D7_1107800-7-PF3D7_1471000;pvalue=0.00121;sequence=GCATGT;
PF3D7_1471000	fimo	nucleotide_motif	691	696	28.6	-	.	Name=PF3D7_1107800_PF3D7_1471000-;Alias=;ID=PF3D7_1107800-8-PF3D7_1471000;pvalue=0.00139;sequence=GCATAA;
PF3D7_1471000	fimo	nucleotide_motif	240	245	28.5	+	.	Name=PF3D7_1107800_PF3D7_1471000+;Alias=;ID=PF3D7_1107800-9-PF3D7_1471000;pvalue=0.00142;sequence=ACATGC;
PF3D7_1471000	fimo	nucleotide_motif	623	628	25.7	+	.	Name=PF3D7_1107800_PF3D7_1471000+;Alias=;ID=PF3D7_1107800-10-PF3D7_1471000;pvalue=0.00267;sequence=GAATAT;
PF3D7_1471000	fimo	nucleotide_motif	397	402	24.1	-	.	Name=PF3D7_1107800_PF3D7_1471000-;Alias=;ID=PF3D7_1107800-11-PF3D7_1471000;pvalue=0.00388;sequence=AAATAC;
PF3D7_1471000	fimo	nucleotide_motif	427	432	24.1	+	.	Name=PF3D7_1107800_PF3D7_1471000+;Alias=;ID=PF3D7_1107800-12-PF3D7_1471000;pvalue=0.00388;sequence=AAATAC;
PF3D7_1471000	fimo	nucleotide_motif	513	518	24.1	+	.	Name=PF3D7_1107800_PF3D7_1471000+;Alias=;ID=PF3D7_1107800-13-PF3D7_1471000;pvalue=0.00388;sequence=AAATAC;
PF3D7_1471000	fimo	nucleotide_motif	606	611	24.1	-	.	Name=PF3D7_1107800_PF3D7_1471000-;Alias=;ID=PF3D7_1107800-14-PF3D7_1471000;pvalue=0.00388;sequence=AAATAC;
PF3D7_1471000	fimo	nucleotide_motif	171	176	23.7	-	.	Name=PF3D7_1107800_PF3D7_1471000-;Alias=;ID=PF3D7_1107800-15-PF3D7_1471000;pvalue=0.0043;sequence=ACGTAC;
PF3D7_1471100	fimo	nucleotide_motif	156	161	33.4	-	.	Name=PF3D7_1107800_PF3D7_1471100-;Alias=;ID=PF3D7_1107800-1-PF3D7_1471100;pvalue=0.00046;sequence=GCATAT;
PF3D7_1471100	fimo	nucleotide_motif	160	165	28.6	+	.	Name=PF3D7_1107800_PF3D7_1471100+;Alias=;ID=PF3D7_1107800-2-PF3D7_1471100;pvalue=0.00139;sequence=GCATAA;
PF3D7_1471100	fimo	nucleotide_motif	189	194	25.7	-	.	Name=PF3D7_1107800_PF3D7_1471100-;Alias=;ID=PF3D7_1107800-3-PF3D7_1471100;pvalue=0.00267;sequence=GAATAT;
PF3D7_1471100	fimo	nucleotide_motif	723	728	25.7	-	.	Name=PF3D7_1107800_PF3D7_1471100-;Alias=;ID=PF3D7_1107800-4-PF3D7_1471100;pvalue=0.00267;sequence=GAATAT;
PF3D7_1471100	fimo	nucleotide_motif	479	484	24.1	-	.	Name=PF3D7_1107800_PF3D7_1471100-;Alias=;ID=PF3D7_1107800-5-PF3D7_1471100;pvalue=0.00388;sequence=AAATAC;
PF3D7_1471100	fimo	nucleotide_motif	849	854	24.1	+	.	Name=PF3D7_1107800_PF3D7_1471100+;Alias=;ID=PF3D7_1107800-6-PF3D7_1471100;pvalue=0.00388;sequence=AAATAC;
PF3D7_1471200	fimo	nucleotide_motif	99	104	33.4	-	.	Name=PF3D7_1107800_PF3D7_1471200-;Alias=;ID=PF3D7_1107800-1-PF3D7_1471200;pvalue=0.00046;sequence=GCATAT;
PF3D7_1471200	fimo	nucleotide_motif	691	696	33.4	+	.	Name=PF3D7_1107800_PF3D7_1471200+;Alias=;ID=PF3D7_1107800-2-PF3D7_1471200;pvalue=0.00046;sequence=GCATAT;
PF3D7_1471200	fimo	nucleotide_motif	687	692	33.4	-	.	Name=PF3D7_1107800_PF3D7_1471200-;Alias=;ID=PF3D7_1107800-3-PF3D7_1471200;pvalue=0.00046;sequence=GCATAT;
PF3D7_1471200	fimo	nucleotide_motif	869	874	31.8	-	.	Name=PF3D7_1107800_PF3D7_1471200-;Alias=;ID=PF3D7_1107800-4-PF3D7_1471200;pvalue=0.000661;sequence=ACATAC;
PF3D7_1471200	fimo	nucleotide_motif	884	889	31.8	+	.	Name=PF3D7_1107800_PF3D7_1471200+;Alias=;ID=PF3D7_1107800-5-PF3D7_1471200;pvalue=0.000661;sequence=ACATAC;
PF3D7_1471200	fimo	nucleotide_motif	592	597	31.4	-	.	Name=PF3D7_1107800_PF3D7_1471200-;Alias=;ID=PF3D7_1107800-6-PF3D7_1471200;pvalue=0.000724;sequence=GCTTAC;
PF3D7_1471200	fimo	nucleotide_motif	194	199	29.2	-	.	Name=PF3D7_1107800_PF3D7_1471200-;Alias=;ID=PF3D7_1107800-7-PF3D7_1471200;pvalue=0.00121;sequence=GCATGT;
PF3D7_1471200	fimo	nucleotide_motif	194	199	28.5	+	.	Name=PF3D7_1107800_PF3D7_1471200+;Alias=;ID=PF3D7_1107800-8-PF3D7_1471200;pvalue=0.00142;sequence=ACATGC;
PF3D7_1471200	fimo	nucleotide_motif	271	276	25.7	+	.	Name=PF3D7_1107800_PF3D7_1471200+;Alias=;ID=PF3D7_1107800-9-PF3D7_1471200;pvalue=0.00267;sequence=GAATAT;
PF3D7_1471200	fimo	nucleotide_motif	453	458	25.7	+	.	Name=PF3D7_1107800_PF3D7_1471200+;Alias=;ID=PF3D7_1107800-10-PF3D7_1471200;pvalue=0.00267;sequence=GAATAT;
PF3D7_1471200	fimo	nucleotide_motif	523	528	24.1	-	.	Name=PF3D7_1107800_PF3D7_1471200-;Alias=;ID=PF3D7_1107800-11-PF3D7_1471200;pvalue=0.00388;sequence=AAATAC;
PF3D7_1471200	fimo	nucleotide_motif	405	410	23.3	-	.	Name=PF3D7_1107800_PF3D7_1471200-;Alias=;ID=PF3D7_1107800-12-PF3D7_1471200;pvalue=0.00472;sequence=GGATAT;
PF3D7_1471300	fimo	nucleotide_motif	889	894	36.9	-	.	Name=PF3D7_1107800_PF3D7_1471300-;Alias=;ID=PF3D7_1107800-1-PF3D7_1471300;pvalue=0.000206;sequence=GAATAC;
PF3D7_1471300	fimo	nucleotide_motif	6	11	31.8	+	.	Name=PF3D7_1107800_PF3D7_1471300+;Alias=;ID=PF3D7_1107800-2-PF3D7_1471300;pvalue=0.000661;sequence=ACATAC;
PF3D7_1471300	fimo	nucleotide_motif	155	160	29.4	+	.	Name=PF3D7_1107800_PF3D7_1471300+;Alias=;ID=PF3D7_1107800-3-PF3D7_1471300;pvalue=0.00116;sequence=GAGTAC;
PF3D7_1471300	fimo	nucleotide_motif	181	186	28	+	.	Name=PF3D7_1107800_PF3D7_1471300+;Alias=;ID=PF3D7_1107800-4-PF3D7_1471300;pvalue=0.00159;sequence=TCATGC;
PF3D7_1471300	fimo	nucleotide_motif	181	186	27.9	-	.	Name=PF3D7_1107800_PF3D7_1471300-;Alias=;ID=PF3D7_1107800-5-PF3D7_1471300;pvalue=0.00164;sequence=GCATGA;
PF3D7_1471300	fimo	nucleotide_motif	2	7	25.5	+	.	Name=PF3D7_1107800_PF3D7_1471300+;Alias=;ID=PF3D7_1107800-6-PF3D7_1471300;pvalue=0.00284;sequence=GAAAAC;
PF3D7_1471300	fimo	nucleotide_motif	321	326	23.3	-	.	Name=PF3D7_1107800_PF3D7_1471300-;Alias=;ID=PF3D7_1107800-7-PF3D7_1471300;pvalue=0.00472;sequence=GGATAT;
PF3D7_1471300	fimo	nucleotide_motif	732	737	23.3	+	.	Name=PF3D7_1107800_PF3D7_1471300+;Alias=;ID=PF3D7_1107800-8-PF3D7_1471300;pvalue=0.00472;sequence=GGATAT;
PF3D7_1471300	fimo	nucleotide_motif	201	206	22.9	+	.	Name=PF3D7_1107800_PF3D7_1471300+;Alias=;ID=PF3D7_1107800-9-PF3D7_1471300;pvalue=0.00507;sequence=GCACAT;
PF3D7_1471400	fimo	nucleotide_motif	6	11	33.4	+	.	Name=PF3D7_1107800_PF3D7_1471400+;Alias=;ID=PF3D7_1107800-1-PF3D7_1471400;pvalue=0.00046;sequence=GCATAT;
PF3D7_1471400	fimo	nucleotide_motif	129	134	33.4	+	.	Name=PF3D7_1107800_PF3D7_1471400+;Alias=;ID=PF3D7_1107800-2-PF3D7_1471400;pvalue=0.00046;sequence=GCATAT;
PF3D7_1471400	fimo	nucleotide_motif	427	432	33.4	+	.	Name=PF3D7_1107800_PF3D7_1471400+;Alias=;ID=PF3D7_1107800-3-PF3D7_1471400;pvalue=0.00046;sequence=GCATAT;
PF3D7_1471400	fimo	nucleotide_motif	625	630	33.4	-	.	Name=PF3D7_1107800_PF3D7_1471400-;Alias=;ID=PF3D7_1107800-4-PF3D7_1471400;pvalue=0.00046;sequence=GCATAT;
PF3D7_1471400	fimo	nucleotide_motif	94	99	33.1	+	.	Name=PF3D7_1107800_PF3D7_1471400+;Alias=;ID=PF3D7_1107800-5-PF3D7_1471400;pvalue=0.000489;sequence=GCAAAC;
PF3D7_1471400	fimo	nucleotide_motif	612	617	28.3	+	.	Name=PF3D7_1107800_PF3D7_1471400+;Alias=;ID=PF3D7_1107800-6-PF3D7_1471400;pvalue=0.00148;sequence=GAACAC;
PF3D7_1471400	fimo	nucleotide_motif	658	663	25.7	+	.	Name=PF3D7_1107800_PF3D7_1471400+;Alias=;ID=PF3D7_1107800-7-PF3D7_1471400;pvalue=0.00267;sequence=GAATAT;
PF3D7_1471400	fimo	nucleotide_motif	534	539	25.5	-	.	Name=PF3D7_1107800_PF3D7_1471400-;Alias=;ID=PF3D7_1107800-8-PF3D7_1471400;pvalue=0.00284;sequence=GAAAAC;
PF3D7_1471400	fimo	nucleotide_motif	72	77	23.2	-	.	Name=PF3D7_1107800_PF3D7_1471400-;Alias=;ID=PF3D7_1107800-9-PF3D7_1471400;pvalue=0.00477;sequence=GGAAAC;
PF3D7_1471600	fimo	nucleotide_motif	378	383	45.4	-	.	Name=PF3D7_1107800_PF3D7_1471600-;Alias=;ID=PF3D7_1107800-1-PF3D7_1471600;pvalue=2.87e-05;sequence=GCATAC;
PF3D7_1471600	fimo	nucleotide_motif	527	532	33.4	-	.	Name=PF3D7_1107800_PF3D7_1471600-;Alias=;ID=PF3D7_1107800-2-PF3D7_1471600;pvalue=0.00046;sequence=GCATAT;
PF3D7_1471600	fimo	nucleotide_motif	953	958	33.1	+	.	Name=PF3D7_1107800_PF3D7_1471600+;Alias=;ID=PF3D7_1107800-3-PF3D7_1471600;pvalue=0.000489;sequence=GCAAAC;
PF3D7_1471600	fimo	nucleotide_motif	645	650	31.8	-	.	Name=PF3D7_1107800_PF3D7_1471600-;Alias=;ID=PF3D7_1107800-4-PF3D7_1471600;pvalue=0.000661;sequence=ACATAC;
PF3D7_1471600	fimo	nucleotide_motif	582	587	29.3	+	.	Name=PF3D7_1107800_PF3D7_1471600+;Alias=;ID=PF3D7_1107800-5-PF3D7_1471600;pvalue=0.00118;sequence=GAAGAC;
PF3D7_1471600	fimo	nucleotide_motif	378	383	28.1	+	.	Name=PF3D7_1107800_PF3D7_1471600+;Alias=;ID=PF3D7_1107800-6-PF3D7_1471600;pvalue=0.00155;sequence=GTATGC;
PF3D7_1471600	fimo	nucleotide_motif	216	221	25.7	+	.	Name=PF3D7_1107800_PF3D7_1471600+;Alias=;ID=PF3D7_1107800-7-PF3D7_1471600;pvalue=0.00267;sequence=GAATAT;
PF3D7_1471600	fimo	nucleotide_motif	332	337	25.7	+	.	Name=PF3D7_1107800_PF3D7_1471600+;Alias=;ID=PF3D7_1107800-8-PF3D7_1471600;pvalue=0.00267;sequence=GAATAT;
PF3D7_1471600	fimo	nucleotide_motif	475	480	25.5	-	.	Name=PF3D7_1107800_PF3D7_1471600-;Alias=;ID=PF3D7_1107800-9-PF3D7_1471600;pvalue=0.00284;sequence=GAAAAC;
PF3D7_1471600	fimo	nucleotide_motif	203	208	24.1	-	.	Name=PF3D7_1107800_PF3D7_1471600-;Alias=;ID=PF3D7_1107800-10-PF3D7_1471600;pvalue=0.00388;sequence=AAATAC;
PF3D7_1471600	fimo	nucleotide_motif	651	656	23.7	+	.	Name=PF3D7_1107800_PF3D7_1471600+;Alias=;ID=PF3D7_1107800-11-PF3D7_1471600;pvalue=0.0043;sequence=ACGTAC;
PF3D7_1471600	fimo	nucleotide_motif	649	654	23.7	-	.	Name=PF3D7_1107800_PF3D7_1471600-;Alias=;ID=PF3D7_1107800-12-PF3D7_1471600;pvalue=0.0043;sequence=ACGTAC;
PF3D7_1471800	fimo	nucleotide_motif	293	298	45.4	-	.	Name=PF3D7_1107800_PF3D7_1471800-;Alias=;ID=PF3D7_1107800-1-PF3D7_1471800;pvalue=2.87e-05;sequence=GCATAC;
PF3D7_1471800	fimo	nucleotide_motif	747	752	36.1	-	.	Name=PF3D7_1107800_PF3D7_1471800-;Alias=;ID=PF3D7_1107800-2-PF3D7_1471800;pvalue=0.000244;sequence=GGATAC;
PF3D7_1471800	fimo	nucleotide_motif	955	960	31.8	-	.	Name=PF3D7_1107800_PF3D7_1471800-;Alias=;ID=PF3D7_1107800-3-PF3D7_1471800;pvalue=0.000661;sequence=ACATAC;
PF3D7_1471800	fimo	nucleotide_motif	108	113	29.5	-	.	Name=PF3D7_1107800_PF3D7_1471800-;Alias=;ID=PF3D7_1107800-4-PF3D7_1471800;pvalue=0.00113;sequence=TCATAC;
PF3D7_1471800	fimo	nucleotide_motif	363	368	29.3	+	.	Name=PF3D7_1107800_PF3D7_1471800+;Alias=;ID=PF3D7_1107800-5-PF3D7_1471800;pvalue=0.00118;sequence=GAAGAC;
PF3D7_1471800	fimo	nucleotide_motif	693	698	28.2	+	.	Name=PF3D7_1107800_PF3D7_1471800+;Alias=;ID=PF3D7_1107800-6-PF3D7_1471800;pvalue=0.00152;sequence=GAATCC;
PF3D7_1471800	fimo	nucleotide_motif	293	298	28.1	+	.	Name=PF3D7_1107800_PF3D7_1471800+;Alias=;ID=PF3D7_1107800-7-PF3D7_1471800;pvalue=0.00155;sequence=GTATGC;
PF3D7_1471800	fimo	nucleotide_motif	16	21	25.7	+	.	Name=PF3D7_1107800_PF3D7_1471800+;Alias=;ID=PF3D7_1107800-8-PF3D7_1471800;pvalue=0.00267;sequence=GAATAT;
PF3D7_1471800	fimo	nucleotide_motif	215	220	25.7	+	.	Name=PF3D7_1107800_PF3D7_1471800+;Alias=;ID=PF3D7_1107800-9-PF3D7_1471800;pvalue=0.00267;sequence=GAATAT;
PF3D7_1471800	fimo	nucleotide_motif	231	236	25.7	+	.	Name=PF3D7_1107800_PF3D7_1471800+;Alias=;ID=PF3D7_1107800-10-PF3D7_1471800;pvalue=0.00267;sequence=GAATAT;
PF3D7_1471800	fimo	nucleotide_motif	237	242	25.7	-	.	Name=PF3D7_1107800_PF3D7_1471800-;Alias=;ID=PF3D7_1107800-11-PF3D7_1471800;pvalue=0.00267;sequence=GAATAT;
PF3D7_1471800	fimo	nucleotide_motif	557	562	25.7	+	.	Name=PF3D7_1107800_PF3D7_1471800+;Alias=;ID=PF3D7_1107800-12-PF3D7_1471800;pvalue=0.00267;sequence=GAATAT;
PF3D7_1471800	fimo	nucleotide_motif	73	78	25.5	+	.	Name=PF3D7_1107800_PF3D7_1471800+;Alias=;ID=PF3D7_1107800-13-PF3D7_1471800;pvalue=0.00284;sequence=GAAAAC;
PF3D7_1471800	fimo	nucleotide_motif	329	334	24.1	+	.	Name=PF3D7_1107800_PF3D7_1471800+;Alias=;ID=PF3D7_1107800-14-PF3D7_1471800;pvalue=0.00388;sequence=AAATAC;
PF3D7_1471800	fimo	nucleotide_motif	441	446	24.1	+	.	Name=PF3D7_1107800_PF3D7_1471800+;Alias=;ID=PF3D7_1107800-15-PF3D7_1471800;pvalue=0.00388;sequence=AAATAC;
PF3D7_1471800	fimo	nucleotide_motif	273	278	23.3	+	.	Name=PF3D7_1107800_PF3D7_1471800+;Alias=;ID=PF3D7_1107800-16-PF3D7_1471800;pvalue=0.00472;sequence=GGATAT;
PF3D7_1471800	fimo	nucleotide_motif	732	737	23	+	.	Name=PF3D7_1107800_PF3D7_1471800+;Alias=;ID=PF3D7_1107800-17-PF3D7_1471800;pvalue=0.00495;sequence=AGATAC;
PF3D7_1471800	fimo	nucleotide_motif	693	698	23	-	.	Name=PF3D7_1107800_PF3D7_1471800-;Alias=;ID=PF3D7_1107800-18-PF3D7_1471800;pvalue=0.00501;sequence=GGATTC;
PF3D7_1471900	fimo	nucleotide_motif	31	36	33.4	-	.	Name=PF3D7_1107800_PF3D7_1471900-;Alias=;ID=PF3D7_1107800-1-PF3D7_1471900;pvalue=0.00046;sequence=GCATAT;
PF3D7_1471900	fimo	nucleotide_motif	962	967	33.4	-	.	Name=PF3D7_1107800_PF3D7_1471900-;Alias=;ID=PF3D7_1107800-2-PF3D7_1471900;pvalue=0.00046;sequence=GCATAT;
PF3D7_1471900	fimo	nucleotide_motif	176	181	29.3	+	.	Name=PF3D7_1107800_PF3D7_1471900+;Alias=;ID=PF3D7_1107800-3-PF3D7_1471900;pvalue=0.00118;sequence=GAAGAC;
PF3D7_1471900	fimo	nucleotide_motif	943	948	28.6	-	.	Name=PF3D7_1107800_PF3D7_1471900-;Alias=;ID=PF3D7_1107800-4-PF3D7_1471900;pvalue=0.00139;sequence=GCATAA;
PF3D7_1471900	fimo	nucleotide_motif	104	109	28.4	+	.	Name=PF3D7_1107800_PF3D7_1471900+;Alias=;ID=PF3D7_1107800-5-PF3D7_1471900;pvalue=0.00145;sequence=GACTAC;
PF3D7_1471900	fimo	nucleotide_motif	98	103	25.7	-	.	Name=PF3D7_1107800_PF3D7_1471900-;Alias=;ID=PF3D7_1107800-6-PF3D7_1471900;pvalue=0.00267;sequence=GAATAT;
PF3D7_1471900	fimo	nucleotide_motif	788	793	25.7	+	.	Name=PF3D7_1107800_PF3D7_1471900+;Alias=;ID=PF3D7_1107800-7-PF3D7_1471900;pvalue=0.00267;sequence=GAATAT;
PF3D7_1471900	fimo	nucleotide_motif	249	254	24.1	+	.	Name=PF3D7_1107800_PF3D7_1471900+;Alias=;ID=PF3D7_1107800-8-PF3D7_1471900;pvalue=0.00388;sequence=AAATAC;
PF3D7_1471900	fimo	nucleotide_motif	326	331	24.1	-	.	Name=PF3D7_1107800_PF3D7_1471900-;Alias=;ID=PF3D7_1107800-9-PF3D7_1471900;pvalue=0.00388;sequence=AAATAC;
PF3D7_1471900	fimo	nucleotide_motif	619	624	24.1	+	.	Name=PF3D7_1107800_PF3D7_1471900+;Alias=;ID=PF3D7_1107800-10-PF3D7_1471900;pvalue=0.00388;sequence=AAATAC;
PF3D7_1471900	fimo	nucleotide_motif	637	642	24.1	-	.	Name=PF3D7_1107800_PF3D7_1471900-;Alias=;ID=PF3D7_1107800-11-PF3D7_1471900;pvalue=0.00388;sequence=AAATAC;
PF3D7_1471900	fimo	nucleotide_motif	856	861	24.1	+	.	Name=PF3D7_1107800_PF3D7_1471900+;Alias=;ID=PF3D7_1107800-12-PF3D7_1471900;pvalue=0.00388;sequence=AAATAC;
PF3D7_1471900	fimo	nucleotide_motif	947	952	23.7	+	.	Name=PF3D7_1107800_PF3D7_1471900+;Alias=;ID=PF3D7_1107800-13-PF3D7_1471900;pvalue=0.00426;sequence=GCGTAT;
PF3D7_1471900	fimo	nucleotide_motif	198	203	22.9	+	.	Name=PF3D7_1107800_PF3D7_1471900+;Alias=;ID=PF3D7_1107800-14-PF3D7_1471900;pvalue=0.00507;sequence=GCACAT;
PF3D7_1471900	fimo	nucleotide_motif	206	211	22.9	+	.	Name=PF3D7_1107800_PF3D7_1471900+;Alias=;ID=PF3D7_1107800-15-PF3D7_1471900;pvalue=0.00507;sequence=GCACAT;
PF3D7_1472000	fimo	nucleotide_motif	391	396	36.9	-	.	Name=PF3D7_1107800_PF3D7_1472000-;Alias=;ID=PF3D7_1107800-1-PF3D7_1472000;pvalue=0.000206;sequence=GAATAC;
PF3D7_1472000	fimo	nucleotide_motif	750	755	33.4	+	.	Name=PF3D7_1107800_PF3D7_1472000+;Alias=;ID=PF3D7_1107800-2-PF3D7_1472000;pvalue=0.00046;sequence=GCATAT;
PF3D7_1472000	fimo	nucleotide_motif	769	774	28.6	+	.	Name=PF3D7_1107800_PF3D7_1472000+;Alias=;ID=PF3D7_1107800-3-PF3D7_1472000;pvalue=0.00139;sequence=GCATAA;
PF3D7_1472000	fimo	nucleotide_motif	490	495	28	+	.	Name=PF3D7_1107800_PF3D7_1472000+;Alias=;ID=PF3D7_1107800-4-PF3D7_1472000;pvalue=0.0016;sequence=GAGTGC;
PF3D7_1472000	fimo	nucleotide_motif	519	524	25.7	-	.	Name=PF3D7_1107800_PF3D7_1472000-;Alias=;ID=PF3D7_1107800-5-PF3D7_1472000;pvalue=0.00267;sequence=GAATAT;
PF3D7_1472000	fimo	nucleotide_motif	924	929	25.7	-	.	Name=PF3D7_1107800_PF3D7_1472000-;Alias=;ID=PF3D7_1107800-6-PF3D7_1472000;pvalue=0.00267;sequence=GAATAT;
PF3D7_1472000	fimo	nucleotide_motif	430	435	24.1	-	.	Name=PF3D7_1107800_PF3D7_1472000-;Alias=;ID=PF3D7_1107800-7-PF3D7_1472000;pvalue=0.00388;sequence=AAATAC;
PF3D7_1472000	fimo	nucleotide_motif	690	695	24.1	-	.	Name=PF3D7_1107800_PF3D7_1472000-;Alias=;ID=PF3D7_1107800-8-PF3D7_1472000;pvalue=0.00388;sequence=AAATAC;
PF3D7_1472000	fimo	nucleotide_motif	856	861	24.1	-	.	Name=PF3D7_1107800_PF3D7_1472000-;Alias=;ID=PF3D7_1107800-9-PF3D7_1472000;pvalue=0.00388;sequence=AAATAC;
PF3D7_1472000	fimo	nucleotide_motif	377	382	23.7	+	.	Name=PF3D7_1107800_PF3D7_1472000+;Alias=;ID=PF3D7_1107800-10-PF3D7_1472000;pvalue=0.00423;sequence=GATTAC;
PF3D7_1472000	fimo	nucleotide_motif	765	770	23.7	-	.	Name=PF3D7_1107800_PF3D7_1472000-;Alias=;ID=PF3D7_1107800-11-PF3D7_1472000;pvalue=0.00426;sequence=GCGTAT;
PF3D7_1472000	fimo	nucleotide_motif	247	252	23.4	-	.	Name=PF3D7_1107800_PF3D7_1472000-;Alias=;ID=PF3D7_1107800-12-PF3D7_1472000;pvalue=0.00454;sequence=GAATAG;
PF3D7_1472100	fimo	nucleotide_motif	33	38	45.4	-	.	Name=PF3D7_1107800_PF3D7_1472100-;Alias=;ID=PF3D7_1107800-1-PF3D7_1472100;pvalue=2.87e-05;sequence=GCATAC;
PF3D7_1472100	fimo	nucleotide_motif	252	257	36.9	-	.	Name=PF3D7_1107800_PF3D7_1472100-;Alias=;ID=PF3D7_1107800-2-PF3D7_1472100;pvalue=0.000206;sequence=GAATAC;
PF3D7_1472100	fimo	nucleotide_motif	577	582	36.9	-	.	Name=PF3D7_1107800_PF3D7_1472100-;Alias=;ID=PF3D7_1107800-3-PF3D7_1472100;pvalue=0.000206;sequence=GAATAC;
PF3D7_1472100	fimo	nucleotide_motif	244	249	35.4	-	.	Name=PF3D7_1107800_PF3D7_1472100-;Alias=;ID=PF3D7_1107800-4-PF3D7_1472100;pvalue=0.000287;sequence=GAATGC;
PF3D7_1472100	fimo	nucleotide_motif	37	42	33.4	+	.	Name=PF3D7_1107800_PF3D7_1472100+;Alias=;ID=PF3D7_1107800-5-PF3D7_1472100;pvalue=0.00046;sequence=GCATAT;
PF3D7_1472100	fimo	nucleotide_motif	275	280	33.4	-	.	Name=PF3D7_1107800_PF3D7_1472100-;Alias=;ID=PF3D7_1107800-6-PF3D7_1472100;pvalue=0.00046;sequence=GCATAT;
PF3D7_1472100	fimo	nucleotide_motif	902	907	33.4	+	.	Name=PF3D7_1107800_PF3D7_1472100+;Alias=;ID=PF3D7_1107800-7-PF3D7_1472100;pvalue=0.00046;sequence=GCATAT;
PF3D7_1472100	fimo	nucleotide_motif	244	249	31.6	+	.	Name=PF3D7_1107800_PF3D7_1472100+;Alias=;ID=PF3D7_1107800-8-PF3D7_1472100;pvalue=0.000695;sequence=GCATTC;
PF3D7_1472100	fimo	nucleotide_motif	177	182	29.5	+	.	Name=PF3D7_1107800_PF3D7_1472100+;Alias=;ID=PF3D7_1107800-9-PF3D7_1472100;pvalue=0.00113;sequence=TCATAC;
PF3D7_1472100	fimo	nucleotide_motif	33	38	28.1	+	.	Name=PF3D7_1107800_PF3D7_1472100+;Alias=;ID=PF3D7_1107800-10-PF3D7_1472100;pvalue=0.00155;sequence=GTATGC;
PF3D7_1472100	fimo	nucleotide_motif	240	245	28	+	.	Name=PF3D7_1107800_PF3D7_1472100+;Alias=;ID=PF3D7_1107800-11-PF3D7_1472100;pvalue=0.00159;sequence=TCATGC;
PF3D7_1472100	fimo	nucleotide_motif	240	245	27.9	-	.	Name=PF3D7_1107800_PF3D7_1472100-;Alias=;ID=PF3D7_1107800-12-PF3D7_1472100;pvalue=0.00164;sequence=GCATGA;
PF3D7_1472100	fimo	nucleotide_motif	18	23	25.7	-	.	Name=PF3D7_1107800_PF3D7_1472100-;Alias=;ID=PF3D7_1107800-13-PF3D7_1472100;pvalue=0.00267;sequence=GAATAT;
PF3D7_1472100	fimo	nucleotide_motif	524	529	25.7	-	.	Name=PF3D7_1107800_PF3D7_1472100-;Alias=;ID=PF3D7_1107800-14-PF3D7_1472100;pvalue=0.00267;sequence=GAATAT;
PF3D7_1472100	fimo	nucleotide_motif	588	593	25.7	+	.	Name=PF3D7_1107800_PF3D7_1472100+;Alias=;ID=PF3D7_1107800-15-PF3D7_1472100;pvalue=0.00267;sequence=GAATAT;
PF3D7_1472100	fimo	nucleotide_motif	206	211	24.1	-	.	Name=PF3D7_1107800_PF3D7_1472100-;Alias=;ID=PF3D7_1107800-16-PF3D7_1472100;pvalue=0.00388;sequence=AAATAC;
PF3D7_1472100	fimo	nucleotide_motif	173	178	23.4	-	.	Name=PF3D7_1107800_PF3D7_1472100-;Alias=;ID=PF3D7_1107800-17-PF3D7_1472100;pvalue=0.00454;sequence=GAATAG;
PF3D7_1472100	fimo	nucleotide_motif	440	445	23.4	-	.	Name=PF3D7_1107800_PF3D7_1472100-;Alias=;ID=PF3D7_1107800-18-PF3D7_1472100;pvalue=0.00454;sequence=GAATAG;
PF3D7_1472100	fimo	nucleotide_motif	62	67	23.3	-	.	Name=PF3D7_1107800_PF3D7_1472100-;Alias=;ID=PF3D7_1107800-19-PF3D7_1472100;pvalue=0.00472;sequence=GGATAT;
PF3D7_1472100	fimo	nucleotide_motif	611	616	23.3	-	.	Name=PF3D7_1107800_PF3D7_1472100-;Alias=;ID=PF3D7_1107800-20-PF3D7_1472100;pvalue=0.00472;sequence=GGATAT;
PF3D7_1472200	fimo	nucleotide_motif	690	695	36.9	+	.	Name=PF3D7_1107800_PF3D7_1472200+;Alias=;ID=PF3D7_1107800-1-PF3D7_1472200;pvalue=0.000206;sequence=GAATAC;
PF3D7_1472200	fimo	nucleotide_motif	720	725	36.8	-	.	Name=PF3D7_1107800_PF3D7_1472200-;Alias=;ID=PF3D7_1107800-2-PF3D7_1472200;pvalue=0.00021;sequence=GCGTAC;
PF3D7_1472200	fimo	nucleotide_motif	29	34	33.4	+	.	Name=PF3D7_1107800_PF3D7_1472200+;Alias=;ID=PF3D7_1107800-3-PF3D7_1472200;pvalue=0.00046;sequence=GCATAT;
PF3D7_1472200	fimo	nucleotide_motif	25	30	33.4	-	.	Name=PF3D7_1107800_PF3D7_1472200-;Alias=;ID=PF3D7_1107800-4-PF3D7_1472200;pvalue=0.00046;sequence=GCATAT;
PF3D7_1472200	fimo	nucleotide_motif	517	522	31.8	-	.	Name=PF3D7_1107800_PF3D7_1472200-;Alias=;ID=PF3D7_1107800-5-PF3D7_1472200;pvalue=0.000661;sequence=ACATAC;
PF3D7_1472200	fimo	nucleotide_motif	155	160	29.5	+	.	Name=PF3D7_1107800_PF3D7_1472200+;Alias=;ID=PF3D7_1107800-6-PF3D7_1472200;pvalue=0.00113;sequence=TCATAC;
PF3D7_1472200	fimo	nucleotide_motif	557	562	29.5	+	.	Name=PF3D7_1107800_PF3D7_1472200+;Alias=;ID=PF3D7_1107800-7-PF3D7_1472200;pvalue=0.00113;sequence=TCATAC;
PF3D7_1472200	fimo	nucleotide_motif	608	613	29.5	-	.	Name=PF3D7_1107800_PF3D7_1472200-;Alias=;ID=PF3D7_1107800-8-PF3D7_1472200;pvalue=0.00113;sequence=TCATAC;
PF3D7_1472200	fimo	nucleotide_motif	602	607	29.4	+	.	Name=PF3D7_1107800_PF3D7_1472200+;Alias=;ID=PF3D7_1107800-9-PF3D7_1472200;pvalue=0.00116;sequence=GAGTAC;
PF3D7_1472200	fimo	nucleotide_motif	667	672	29.4	-	.	Name=PF3D7_1107800_PF3D7_1472200-;Alias=;ID=PF3D7_1107800-10-PF3D7_1472200;pvalue=0.00116;sequence=GAGTAC;
PF3D7_1472200	fimo	nucleotide_motif	230	235	24.1	+	.	Name=PF3D7_1107800_PF3D7_1472200+;Alias=;ID=PF3D7_1107800-11-PF3D7_1472200;pvalue=0.00388;sequence=AAATAC;
PF3D7_1472200	fimo	nucleotide_motif	506	511	24.1	-	.	Name=PF3D7_1107800_PF3D7_1472200-;Alias=;ID=PF3D7_1107800-12-PF3D7_1472200;pvalue=0.00388;sequence=AAATAC;
PF3D7_1472200	fimo	nucleotide_motif	733	738	23.9	+	.	Name=PF3D7_1107800_PF3D7_1472200+;Alias=;ID=PF3D7_1107800-13-PF3D7_1472200;pvalue=0.00406;sequence=GAATTC;
PF3D7_1472200	fimo	nucleotide_motif	733	738	23.9	-	.	Name=PF3D7_1107800_PF3D7_1472200-;Alias=;ID=PF3D7_1107800-14-PF3D7_1472200;pvalue=0.00406;sequence=GAATTC;
PF3D7_1472200	fimo	nucleotide_motif	234	239	23.7	+	.	Name=PF3D7_1107800_PF3D7_1472200+;Alias=;ID=PF3D7_1107800-15-PF3D7_1472200;pvalue=0.0043;sequence=ACGTAC;
PF3D7_1472200	fimo	nucleotide_motif	604	609	23.7	-	.	Name=PF3D7_1107800_PF3D7_1472200-;Alias=;ID=PF3D7_1107800-16-PF3D7_1472200;pvalue=0.0043;sequence=ACGTAC;
PF3D7_1472200	fimo	nucleotide_motif	23	28	23.3	+	.	Name=PF3D7_1107800_PF3D7_1472200+;Alias=;ID=PF3D7_1107800-17-PF3D7_1472200;pvalue=0.00472;sequence=GGATAT;
PF3D7_1472200	fimo	nucleotide_motif	596	601	23	+	.	Name=PF3D7_1107800_PF3D7_1472200+;Alias=;ID=PF3D7_1107800-18-PF3D7_1472200;pvalue=0.00495;sequence=AGATAC;
PF3D7_1472400	fimo	nucleotide_motif	511	516	45.4	-	.	Name=PF3D7_1107800_PF3D7_1472400-;Alias=;ID=PF3D7_1107800-1-PF3D7_1472400;pvalue=2.87e-05;sequence=GCATAC;
PF3D7_1472400	fimo	nucleotide_motif	103	108	36.9	+	.	Name=PF3D7_1107800_PF3D7_1472400+;Alias=;ID=PF3D7_1107800-2-PF3D7_1472400;pvalue=0.000206;sequence=GAATAC;
PF3D7_1472400	fimo	nucleotide_motif	153	158	36.9	-	.	Name=PF3D7_1107800_PF3D7_1472400-;Alias=;ID=PF3D7_1107800-3-PF3D7_1472400;pvalue=0.000206;sequence=GAATAC;
PF3D7_1472400	fimo	nucleotide_motif	173	178	30.3	+	.	Name=PF3D7_1107800_PF3D7_1472400+;Alias=;ID=PF3D7_1107800-4-PF3D7_1472400;pvalue=0.000926;sequence=GTATAC;
PF3D7_1472400	fimo	nucleotide_motif	173	178	30.3	-	.	Name=PF3D7_1107800_PF3D7_1472400-;Alias=;ID=PF3D7_1107800-5-PF3D7_1472400;pvalue=0.000926;sequence=GTATAC;
PF3D7_1472400	fimo	nucleotide_motif	511	516	28.1	+	.	Name=PF3D7_1107800_PF3D7_1472400+;Alias=;ID=PF3D7_1107800-6-PF3D7_1472400;pvalue=0.00155;sequence=GTATGC;
PF3D7_1472400	fimo	nucleotide_motif	59	64	25.7	+	.	Name=PF3D7_1107800_PF3D7_1472400+;Alias=;ID=PF3D7_1107800-7-PF3D7_1472400;pvalue=0.00267;sequence=GAATAT;
PF3D7_1472400	fimo	nucleotide_motif	489	494	25.7	+	.	Name=PF3D7_1107800_PF3D7_1472400+;Alias=;ID=PF3D7_1107800-8-PF3D7_1472400;pvalue=0.00267;sequence=GAATAT;
PF3D7_1472400	fimo	nucleotide_motif	184	189	23.7	-	.	Name=PF3D7_1107800_PF3D7_1472400-;Alias=;ID=PF3D7_1107800-9-PF3D7_1472400;pvalue=0.00427;sequence=GCGAAC;
PF3D7_1472400	fimo	nucleotide_motif	478	483	23.7	-	.	Name=PF3D7_1107800_PF3D7_1472400-;Alias=;ID=PF3D7_1107800-10-PF3D7_1472400;pvalue=0.0043;sequence=ACGTAC;
PF3D7_1472400	fimo	nucleotide_motif	75	80	23.4	+	.	Name=PF3D7_1107800_PF3D7_1472400+;Alias=;ID=PF3D7_1107800-11-PF3D7_1472400;pvalue=0.00454;sequence=GAATAG;
PF3D7_1472400	fimo	nucleotide_motif	590	595	23.2	+	.	Name=PF3D7_1107800_PF3D7_1472400+;Alias=;ID=PF3D7_1107800-12-PF3D7_1472400;pvalue=0.00474;sequence=GCCTAT;
PF3D7_1472400	fimo	nucleotide_motif	825	830	23	+	.	Name=PF3D7_1107800_PF3D7_1472400+;Alias=;ID=PF3D7_1107800-13-PF3D7_1472400;pvalue=0.00504;sequence=GGTTAC;
PF3D7_1472400	fimo	nucleotide_motif	782	787	22.9	+	.	Name=PF3D7_1107800_PF3D7_1472400+;Alias=;ID=PF3D7_1107800-14-PF3D7_1472400;pvalue=0.00507;sequence=GCACAT;
PF3D7_1472500	fimo	nucleotide_motif	397	402	45.4	-	.	Name=PF3D7_1107800_PF3D7_1472500-;Alias=;ID=PF3D7_1107800-1-PF3D7_1472500;pvalue=2.87e-05;sequence=GCATAC;
PF3D7_1472500	fimo	nucleotide_motif	726	731	33.4	-	.	Name=PF3D7_1107800_PF3D7_1472500-;Alias=;ID=PF3D7_1107800-2-PF3D7_1472500;pvalue=0.00046;sequence=GCATAT;
PF3D7_1472500	fimo	nucleotide_motif	11	16	31.8	-	.	Name=PF3D7_1107800_PF3D7_1472500-;Alias=;ID=PF3D7_1107800-3-PF3D7_1472500;pvalue=0.000661;sequence=ACATAC;
PF3D7_1472500	fimo	nucleotide_motif	15	20	31.8	-	.	Name=PF3D7_1107800_PF3D7_1472500-;Alias=;ID=PF3D7_1107800-4-PF3D7_1472500;pvalue=0.000661;sequence=ACATAC;
PF3D7_1472500	fimo	nucleotide_motif	19	24	31.8	-	.	Name=PF3D7_1107800_PF3D7_1472500-;Alias=;ID=PF3D7_1107800-5-PF3D7_1472500;pvalue=0.000661;sequence=ACATAC;
PF3D7_1472500	fimo	nucleotide_motif	23	28	31.8	-	.	Name=PF3D7_1107800_PF3D7_1472500-;Alias=;ID=PF3D7_1107800-6-PF3D7_1472500;pvalue=0.000661;sequence=ACATAC;
PF3D7_1472500	fimo	nucleotide_motif	27	32	31.8	-	.	Name=PF3D7_1107800_PF3D7_1472500-;Alias=;ID=PF3D7_1107800-7-PF3D7_1472500;pvalue=0.000661;sequence=ACATAC;
PF3D7_1472500	fimo	nucleotide_motif	31	36	31.8	-	.	Name=PF3D7_1107800_PF3D7_1472500-;Alias=;ID=PF3D7_1107800-8-PF3D7_1472500;pvalue=0.000661;sequence=ACATAC;
PF3D7_1472500	fimo	nucleotide_motif	35	40	31.8	-	.	Name=PF3D7_1107800_PF3D7_1472500-;Alias=;ID=PF3D7_1107800-9-PF3D7_1472500;pvalue=0.000661;sequence=ACATAC;
PF3D7_1472500	fimo	nucleotide_motif	39	44	31.8	-	.	Name=PF3D7_1107800_PF3D7_1472500-;Alias=;ID=PF3D7_1107800-10-PF3D7_1472500;pvalue=0.000661;sequence=ACATAC;
PF3D7_1472500	fimo	nucleotide_motif	43	48	31.8	-	.	Name=PF3D7_1107800_PF3D7_1472500-;Alias=;ID=PF3D7_1107800-11-PF3D7_1472500;pvalue=0.000661;sequence=ACATAC;
PF3D7_1472500	fimo	nucleotide_motif	47	52	31.8	-	.	Name=PF3D7_1107800_PF3D7_1472500-;Alias=;ID=PF3D7_1107800-12-PF3D7_1472500;pvalue=0.000661;sequence=ACATAC;
PF3D7_1472500	fimo	nucleotide_motif	51	56	31.8	-	.	Name=PF3D7_1107800_PF3D7_1472500-;Alias=;ID=PF3D7_1107800-13-PF3D7_1472500;pvalue=0.000661;sequence=ACATAC;
PF3D7_1472500	fimo	nucleotide_motif	55	60	31.8	-	.	Name=PF3D7_1107800_PF3D7_1472500-;Alias=;ID=PF3D7_1107800-14-PF3D7_1472500;pvalue=0.000661;sequence=ACATAC;
PF3D7_1472500	fimo	nucleotide_motif	59	64	31.8	-	.	Name=PF3D7_1107800_PF3D7_1472500-;Alias=;ID=PF3D7_1107800-15-PF3D7_1472500;pvalue=0.000661;sequence=ACATAC;
PF3D7_1472500	fimo	nucleotide_motif	63	68	31.8	-	.	Name=PF3D7_1107800_PF3D7_1472500-;Alias=;ID=PF3D7_1107800-16-PF3D7_1472500;pvalue=0.000661;sequence=ACATAC;
PF3D7_1472500	fimo	nucleotide_motif	474	479	31.8	+	.	Name=PF3D7_1107800_PF3D7_1472500+;Alias=;ID=PF3D7_1107800-17-PF3D7_1472500;pvalue=0.000661;sequence=ACATAC;
PF3D7_1472500	fimo	nucleotide_motif	397	402	28.1	+	.	Name=PF3D7_1107800_PF3D7_1472500+;Alias=;ID=PF3D7_1107800-18-PF3D7_1472500;pvalue=0.00155;sequence=GTATGC;
PF3D7_1472500	fimo	nucleotide_motif	341	346	27.9	+	.	Name=PF3D7_1107800_PF3D7_1472500+;Alias=;ID=PF3D7_1107800-19-PF3D7_1472500;pvalue=0.0016;sequence=GGACAC;
PF3D7_1472500	fimo	nucleotide_motif	401	406	27.9	+	.	Name=PF3D7_1107800_PF3D7_1472500+;Alias=;ID=PF3D7_1107800-20-PF3D7_1472500;pvalue=0.0016;sequence=GCAGCC;
PF3D7_1472500	fimo	nucleotide_motif	114	119	25.7	-	.	Name=PF3D7_1107800_PF3D7_1472500-;Alias=;ID=PF3D7_1107800-21-PF3D7_1472500;pvalue=0.00267;sequence=GAATAT;
PF3D7_1472500	fimo	nucleotide_motif	236	241	25.7	+	.	Name=PF3D7_1107800_PF3D7_1472500+;Alias=;ID=PF3D7_1107800-22-PF3D7_1472500;pvalue=0.00267;sequence=GAATAT;
PF3D7_1472500	fimo	nucleotide_motif	181	186	24.1	-	.	Name=PF3D7_1107800_PF3D7_1472500-;Alias=;ID=PF3D7_1107800-23-PF3D7_1472500;pvalue=0.00388;sequence=AAATAC;
PF3D7_1472500	fimo	nucleotide_motif	197	202	24.1	+	.	Name=PF3D7_1107800_PF3D7_1472500+;Alias=;ID=PF3D7_1107800-24-PF3D7_1472500;pvalue=0.00388;sequence=AAATAC;
PF3D7_1472500	fimo	nucleotide_motif	248	253	23.3	+	.	Name=PF3D7_1107800_PF3D7_1472500+;Alias=;ID=PF3D7_1107800-25-PF3D7_1472500;pvalue=0.00472;sequence=GGATAT;
PF3D7_1472500	fimo	nucleotide_motif	615	620	23.3	+	.	Name=PF3D7_1107800_PF3D7_1472500+;Alias=;ID=PF3D7_1107800-26-PF3D7_1472500;pvalue=0.00472;sequence=GGATAT;
PF3D7_1472500	fimo	nucleotide_motif	617	622	23.3	-	.	Name=PF3D7_1107800_PF3D7_1472500-;Alias=;ID=PF3D7_1107800-27-PF3D7_1472500;pvalue=0.00472;sequence=GGATAT;
PF3D7_1472500	fimo	nucleotide_motif	401	406	23	-	.	Name=PF3D7_1107800_PF3D7_1472500-;Alias=;ID=PF3D7_1107800-28-PF3D7_1472500;pvalue=0.00498;sequence=GGCTGC;
PF3D7_1472600	fimo	nucleotide_motif	80	85	31.8	+	.	Name=PF3D7_1107800_PF3D7_1472600+;Alias=;ID=PF3D7_1107800-1-PF3D7_1472600;pvalue=0.000661;sequence=ACATAC;
PF3D7_1472600	fimo	nucleotide_motif	98	103	29.3	+	.	Name=PF3D7_1107800_PF3D7_1472600+;Alias=;ID=PF3D7_1107800-2-PF3D7_1472600;pvalue=0.00118;sequence=GAAGAC;
PF3D7_1472600	fimo	nucleotide_motif	511	516	29.2	-	.	Name=PF3D7_1107800_PF3D7_1472600-;Alias=;ID=PF3D7_1107800-3-PF3D7_1472600;pvalue=0.00121;sequence=GCATGT;
PF3D7_1472600	fimo	nucleotide_motif	511	516	28.5	+	.	Name=PF3D7_1107800_PF3D7_1472600+;Alias=;ID=PF3D7_1107800-4-PF3D7_1472600;pvalue=0.00142;sequence=ACATGC;
PF3D7_1472600	fimo	nucleotide_motif	437	442	25.7	-	.	Name=PF3D7_1107800_PF3D7_1472600-;Alias=;ID=PF3D7_1107800-5-PF3D7_1472600;pvalue=0.00267;sequence=GAATAT;
PF3D7_1472600	fimo	nucleotide_motif	715	720	25.7	+	.	Name=PF3D7_1107800_PF3D7_1472600+;Alias=;ID=PF3D7_1107800-6-PF3D7_1472600;pvalue=0.00267;sequence=GAATAT;
PF3D7_1472600	fimo	nucleotide_motif	246	251	25.5	-	.	Name=PF3D7_1107800_PF3D7_1472600-;Alias=;ID=PF3D7_1107800-7-PF3D7_1472600;pvalue=0.00284;sequence=GAAAAC;
PF3D7_1472600	fimo	nucleotide_motif	298	303	25.5	+	.	Name=PF3D7_1107800_PF3D7_1472600+;Alias=;ID=PF3D7_1107800-8-PF3D7_1472600;pvalue=0.00284;sequence=GAAAAC;
PF3D7_1472600	fimo	nucleotide_motif	76	81	24.1	+	.	Name=PF3D7_1107800_PF3D7_1472600+;Alias=;ID=PF3D7_1107800-9-PF3D7_1472600;pvalue=0.00388;sequence=AAATAC;
PF3D7_1472600	fimo	nucleotide_motif	395	400	24.1	-	.	Name=PF3D7_1107800_PF3D7_1472600-;Alias=;ID=PF3D7_1107800-10-PF3D7_1472600;pvalue=0.00388;sequence=AAATAC;
PF3D7_1472600	fimo	nucleotide_motif	880	885	24.1	-	.	Name=PF3D7_1107800_PF3D7_1472600-;Alias=;ID=PF3D7_1107800-11-PF3D7_1472600;pvalue=0.00388;sequence=AAATAC;
PF3D7_1472600	fimo	nucleotide_motif	331	336	22.9	-	.	Name=PF3D7_1107800_PF3D7_1472600-;Alias=;ID=PF3D7_1107800-12-PF3D7_1472600;pvalue=0.00507;sequence=GCACAT;
PF3D7_1472600	fimo	nucleotide_motif	515	520	22.9	+	.	Name=PF3D7_1107800_PF3D7_1472600+;Alias=;ID=PF3D7_1107800-13-PF3D7_1472600;pvalue=0.00507;sequence=GCACAT;
PF3D7_1472700	fimo	nucleotide_motif	928	933	36.9	+	.	Name=PF3D7_1107800_PF3D7_1472700+;Alias=;ID=PF3D7_1107800-1-PF3D7_1472700;pvalue=0.000206;sequence=GAATAC;
PF3D7_1472700	fimo	nucleotide_motif	939	944	36.9	-	.	Name=PF3D7_1107800_PF3D7_1472700-;Alias=;ID=PF3D7_1107800-2-PF3D7_1472700;pvalue=0.000206;sequence=GAATAC;
PF3D7_1472700	fimo	nucleotide_motif	374	379	31.8	-	.	Name=PF3D7_1107800_PF3D7_1472700-;Alias=;ID=PF3D7_1107800-3-PF3D7_1472700;pvalue=0.000661;sequence=ACATAC;
PF3D7_1472700	fimo	nucleotide_motif	920	925	29.5	+	.	Name=PF3D7_1107800_PF3D7_1472700+;Alias=;ID=PF3D7_1107800-4-PF3D7_1472700;pvalue=0.00113;sequence=TCATAC;
PF3D7_1472700	fimo	nucleotide_motif	356	361	29.3	-	.	Name=PF3D7_1107800_PF3D7_1472700-;Alias=;ID=PF3D7_1107800-5-PF3D7_1472700;pvalue=0.00118;sequence=GAAGAC;
PF3D7_1472700	fimo	nucleotide_motif	564	569	29.3	-	.	Name=PF3D7_1107800_PF3D7_1472700-;Alias=;ID=PF3D7_1107800-6-PF3D7_1472700;pvalue=0.00118;sequence=GAAGAC;
PF3D7_1472700	fimo	nucleotide_motif	17	22	25.7	+	.	Name=PF3D7_1107800_PF3D7_1472700+;Alias=;ID=PF3D7_1107800-7-PF3D7_1472700;pvalue=0.00267;sequence=GAATAT;
PF3D7_1472700	fimo	nucleotide_motif	156	161	25.5	-	.	Name=PF3D7_1107800_PF3D7_1472700-;Alias=;ID=PF3D7_1107800-8-PF3D7_1472700;pvalue=0.00284;sequence=GAAAAC;
PF3D7_1472700	fimo	nucleotide_motif	208	213	25.5	+	.	Name=PF3D7_1107800_PF3D7_1472700+;Alias=;ID=PF3D7_1107800-9-PF3D7_1472700;pvalue=0.00284;sequence=GAAAAC;
PF3D7_1472700	fimo	nucleotide_motif	59	64	24.1	+	.	Name=PF3D7_1107800_PF3D7_1472700+;Alias=;ID=PF3D7_1107800-10-PF3D7_1472700;pvalue=0.00388;sequence=AAATAC;
PF3D7_1472700	fimo	nucleotide_motif	378	383	24.1	-	.	Name=PF3D7_1107800_PF3D7_1472700-;Alias=;ID=PF3D7_1107800-11-PF3D7_1472700;pvalue=0.00388;sequence=AAATAC;
PF3D7_1472700	fimo	nucleotide_motif	482	487	23.3	+	.	Name=PF3D7_1107800_PF3D7_1472700+;Alias=;ID=PF3D7_1107800-12-PF3D7_1472700;pvalue=0.00472;sequence=GGATAT;
PF3D7_1472700	fimo	nucleotide_motif	123	128	22.9	+	.	Name=PF3D7_1107800_PF3D7_1472700+;Alias=;ID=PF3D7_1107800-13-PF3D7_1472700;pvalue=0.00507;sequence=GCACAT;
PF3D7_1472800	fimo	nucleotide_motif	400	405	36.9	-	.	Name=PF3D7_1107800_PF3D7_1472800-;Alias=;ID=PF3D7_1107800-1-PF3D7_1472800;pvalue=0.000206;sequence=GAATAC;
PF3D7_1472800	fimo	nucleotide_motif	842	847	33.4	-	.	Name=PF3D7_1107800_PF3D7_1472800-;Alias=;ID=PF3D7_1107800-2-PF3D7_1472800;pvalue=0.00046;sequence=GCATAT;
PF3D7_1472800	fimo	nucleotide_motif	25	30	29.2	+	.	Name=PF3D7_1107800_PF3D7_1472800+;Alias=;ID=PF3D7_1107800-3-PF3D7_1472800;pvalue=0.00121;sequence=GCATGT;
PF3D7_1472800	fimo	nucleotide_motif	52	57	29.2	+	.	Name=PF3D7_1107800_PF3D7_1472800+;Alias=;ID=PF3D7_1107800-4-PF3D7_1472800;pvalue=0.00121;sequence=GCATGT;
PF3D7_1472800	fimo	nucleotide_motif	311	316	28.6	-	.	Name=PF3D7_1107800_PF3D7_1472800-;Alias=;ID=PF3D7_1107800-5-PF3D7_1472800;pvalue=0.00139;sequence=GCATAA;
PF3D7_1472800	fimo	nucleotide_motif	797	802	28.6	-	.	Name=PF3D7_1107800_PF3D7_1472800-;Alias=;ID=PF3D7_1107800-6-PF3D7_1472800;pvalue=0.00139;sequence=GCATAA;
PF3D7_1472800	fimo	nucleotide_motif	25	30	28.5	-	.	Name=PF3D7_1107800_PF3D7_1472800-;Alias=;ID=PF3D7_1107800-7-PF3D7_1472800;pvalue=0.00142;sequence=ACATGC;
PF3D7_1472800	fimo	nucleotide_motif	52	57	28.5	-	.	Name=PF3D7_1107800_PF3D7_1472800-;Alias=;ID=PF3D7_1107800-8-PF3D7_1472800;pvalue=0.00142;sequence=ACATGC;
PF3D7_1472800	fimo	nucleotide_motif	70	75	25.7	+	.	Name=PF3D7_1107800_PF3D7_1472800+;Alias=;ID=PF3D7_1107800-9-PF3D7_1472800;pvalue=0.00267;sequence=GAATAT;
PF3D7_1472800	fimo	nucleotide_motif	222	227	25.7	-	.	Name=PF3D7_1107800_PF3D7_1472800-;Alias=;ID=PF3D7_1107800-10-PF3D7_1472800;pvalue=0.00267;sequence=GAATAT;
PF3D7_1472800	fimo	nucleotide_motif	284	289	25.7	-	.	Name=PF3D7_1107800_PF3D7_1472800-;Alias=;ID=PF3D7_1107800-11-PF3D7_1472800;pvalue=0.00267;sequence=GAATAT;
PF3D7_1472800	fimo	nucleotide_motif	547	552	25.7	+	.	Name=PF3D7_1107800_PF3D7_1472800+;Alias=;ID=PF3D7_1107800-12-PF3D7_1472800;pvalue=0.00267;sequence=GAATAT;
PF3D7_1472800	fimo	nucleotide_motif	352	357	24.1	+	.	Name=PF3D7_1107800_PF3D7_1472800+;Alias=;ID=PF3D7_1107800-13-PF3D7_1472800;pvalue=0.00388;sequence=AAATAC;
PF3D7_1472800	fimo	nucleotide_motif	483	488	24.1	-	.	Name=PF3D7_1107800_PF3D7_1472800-;Alias=;ID=PF3D7_1107800-14-PF3D7_1472800;pvalue=0.00388;sequence=AAATAC;
PF3D7_1472800	fimo	nucleotide_motif	490	495	24.1	-	.	Name=PF3D7_1107800_PF3D7_1472800-;Alias=;ID=PF3D7_1107800-15-PF3D7_1472800;pvalue=0.00388;sequence=AAATAC;
PF3D7_1472800	fimo	nucleotide_motif	536	541	24.1	-	.	Name=PF3D7_1107800_PF3D7_1472800-;Alias=;ID=PF3D7_1107800-16-PF3D7_1472800;pvalue=0.00388;sequence=AAATAC;
PF3D7_1472800	fimo	nucleotide_motif	571	576	24.1	-	.	Name=PF3D7_1107800_PF3D7_1472800-;Alias=;ID=PF3D7_1107800-17-PF3D7_1472800;pvalue=0.00388;sequence=AAATAC;
PF3D7_1472800	fimo	nucleotide_motif	850	855	24.1	-	.	Name=PF3D7_1107800_PF3D7_1472800-;Alias=;ID=PF3D7_1107800-18-PF3D7_1472800;pvalue=0.00388;sequence=AAATAC;
PF3D7_1472800	fimo	nucleotide_motif	848	853	23.7	+	.	Name=PF3D7_1107800_PF3D7_1472800+;Alias=;ID=PF3D7_1107800-19-PF3D7_1472800;pvalue=0.00426;sequence=GCGTAT;
PF3D7_1472800	fimo	nucleotide_motif	801	806	23.2	+	.	Name=PF3D7_1107800_PF3D7_1472800+;Alias=;ID=PF3D7_1107800-20-PF3D7_1472800;pvalue=0.00474;sequence=GCCTAT;
PF3D7_1472900	fimo	nucleotide_motif	938	943	36.9	+	.	Name=PF3D7_1107800_PF3D7_1472900+;Alias=;ID=PF3D7_1107800-1-PF3D7_1472900;pvalue=0.000206;sequence=GAATAC;
PF3D7_1472900	fimo	nucleotide_motif	213	218	33.4	-	.	Name=PF3D7_1107800_PF3D7_1472900-;Alias=;ID=PF3D7_1107800-2-PF3D7_1472900;pvalue=0.00046;sequence=GCATAT;
PF3D7_1472900	fimo	nucleotide_motif	496	501	33.4	+	.	Name=PF3D7_1107800_PF3D7_1472900+;Alias=;ID=PF3D7_1107800-3-PF3D7_1472900;pvalue=0.00046;sequence=GCATAT;
PF3D7_1472900	fimo	nucleotide_motif	150	155	31.8	-	.	Name=PF3D7_1107800_PF3D7_1472900-;Alias=;ID=PF3D7_1107800-4-PF3D7_1472900;pvalue=0.000661;sequence=ACATAC;
PF3D7_1472900	fimo	nucleotide_motif	541	546	28.6	+	.	Name=PF3D7_1107800_PF3D7_1472900+;Alias=;ID=PF3D7_1107800-5-PF3D7_1472900;pvalue=0.00139;sequence=GCATAA;
PF3D7_1472900	fimo	nucleotide_motif	194	199	25.7	-	.	Name=PF3D7_1107800_PF3D7_1472900-;Alias=;ID=PF3D7_1107800-6-PF3D7_1472900;pvalue=0.00267;sequence=GAATAT;
PF3D7_1472900	fimo	nucleotide_motif	791	796	25.7	-	.	Name=PF3D7_1107800_PF3D7_1472900-;Alias=;ID=PF3D7_1107800-7-PF3D7_1472900;pvalue=0.00267;sequence=GAATAT;
PF3D7_1472900	fimo	nucleotide_motif	488	493	24.1	+	.	Name=PF3D7_1107800_PF3D7_1472900+;Alias=;ID=PF3D7_1107800-8-PF3D7_1472900;pvalue=0.00388;sequence=AAATAC;
PF3D7_1472900	fimo	nucleotide_motif	767	772	24.1	+	.	Name=PF3D7_1107800_PF3D7_1472900+;Alias=;ID=PF3D7_1107800-9-PF3D7_1472900;pvalue=0.00388;sequence=AAATAC;
PF3D7_1472900	fimo	nucleotide_motif	802	807	24.1	+	.	Name=PF3D7_1107800_PF3D7_1472900+;Alias=;ID=PF3D7_1107800-10-PF3D7_1472900;pvalue=0.00388;sequence=AAATAC;
PF3D7_1472900	fimo	nucleotide_motif	848	853	24.1	+	.	Name=PF3D7_1107800_PF3D7_1472900+;Alias=;ID=PF3D7_1107800-11-PF3D7_1472900;pvalue=0.00388;sequence=AAATAC;
PF3D7_1472900	fimo	nucleotide_motif	855	860	24.1	+	.	Name=PF3D7_1107800_PF3D7_1472900+;Alias=;ID=PF3D7_1107800-12-PF3D7_1472900;pvalue=0.00388;sequence=AAATAC;
PF3D7_1472900	fimo	nucleotide_motif	986	991	24.1	-	.	Name=PF3D7_1107800_PF3D7_1472900-;Alias=;ID=PF3D7_1107800-13-PF3D7_1472900;pvalue=0.00388;sequence=AAATAC;
PF3D7_1472900	fimo	nucleotide_motif	490	495	23.7	-	.	Name=PF3D7_1107800_PF3D7_1472900-;Alias=;ID=PF3D7_1107800-14-PF3D7_1472900;pvalue=0.00426;sequence=GCGTAT;
PF3D7_1472900	fimo	nucleotide_motif	245	250	23.7	+	.	Name=PF3D7_1107800_PF3D7_1472900+;Alias=;ID=PF3D7_1107800-15-PF3D7_1472900;pvalue=0.0043;sequence=ACGTAC;
PF3D7_1472900	fimo	nucleotide_motif	243	248	23.7	-	.	Name=PF3D7_1107800_PF3D7_1472900-;Alias=;ID=PF3D7_1107800-16-PF3D7_1472900;pvalue=0.0043;sequence=ACGTAC;
PF3D7_1472900	fimo	nucleotide_motif	33	38	23.3	+	.	Name=PF3D7_1107800_PF3D7_1472900+;Alias=;ID=PF3D7_1107800-17-PF3D7_1472900;pvalue=0.00472;sequence=GGATAT;
PF3D7_1472900	fimo	nucleotide_motif	86	91	23.2	-	.	Name=PF3D7_1107800_PF3D7_1472900-;Alias=;ID=PF3D7_1107800-18-PF3D7_1472900;pvalue=0.00474;sequence=GCCTAT;
PF3D7_1472900	fimo	nucleotide_motif	537	542	23.2	-	.	Name=PF3D7_1107800_PF3D7_1472900-;Alias=;ID=PF3D7_1107800-19-PF3D7_1472900;pvalue=0.00474;sequence=GCCTAT;
PF3D7_1473100	fimo	nucleotide_motif	184	189	45.4	-	.	Name=PF3D7_1107800_PF3D7_1473100-;Alias=;ID=PF3D7_1107800-1-PF3D7_1473100;pvalue=2.87e-05;sequence=GCATAC;
PF3D7_1473100	fimo	nucleotide_motif	14	19	35.4	-	.	Name=PF3D7_1107800_PF3D7_1473100-;Alias=;ID=PF3D7_1107800-2-PF3D7_1473100;pvalue=0.000287;sequence=GAATGC;
PF3D7_1473100	fimo	nucleotide_motif	178	183	33.4	+	.	Name=PF3D7_1107800_PF3D7_1473100+;Alias=;ID=PF3D7_1107800-3-PF3D7_1473100;pvalue=0.00046;sequence=GCATAT;
PF3D7_1473100	fimo	nucleotide_motif	987	992	33.4	+	.	Name=PF3D7_1107800_PF3D7_1473100+;Alias=;ID=PF3D7_1107800-4-PF3D7_1473100;pvalue=0.00046;sequence=GCATAT;
PF3D7_1473100	fimo	nucleotide_motif	287	292	31.8	-	.	Name=PF3D7_1107800_PF3D7_1473100-;Alias=;ID=PF3D7_1107800-5-PF3D7_1473100;pvalue=0.000661;sequence=ACATAC;
PF3D7_1473100	fimo	nucleotide_motif	374	379	31.8	-	.	Name=PF3D7_1107800_PF3D7_1473100-;Alias=;ID=PF3D7_1107800-6-PF3D7_1473100;pvalue=0.000661;sequence=ACATAC;
PF3D7_1473100	fimo	nucleotide_motif	14	19	31.6	+	.	Name=PF3D7_1107800_PF3D7_1473100+;Alias=;ID=PF3D7_1107800-7-PF3D7_1473100;pvalue=0.000695;sequence=GCATTC;
PF3D7_1473100	fimo	nucleotide_motif	174	179	31.2	-	.	Name=PF3D7_1107800_PF3D7_1473100-;Alias=;ID=PF3D7_1107800-8-PF3D7_1473100;pvalue=0.000754;sequence=GCATAG;
PF3D7_1473100	fimo	nucleotide_motif	966	971	29.5	+	.	Name=PF3D7_1107800_PF3D7_1473100+;Alias=;ID=PF3D7_1107800-9-PF3D7_1473100;pvalue=0.00113;sequence=TCATAC;
PF3D7_1473100	fimo	nucleotide_motif	211	216	28.6	-	.	Name=PF3D7_1107800_PF3D7_1473100-;Alias=;ID=PF3D7_1107800-10-PF3D7_1473100;pvalue=0.00139;sequence=GCATAA;
PF3D7_1473100	fimo	nucleotide_motif	184	189	28.1	+	.	Name=PF3D7_1107800_PF3D7_1473100+;Alias=;ID=PF3D7_1107800-11-PF3D7_1473100;pvalue=0.00155;sequence=GTATGC;
PF3D7_1473100	fimo	nucleotide_motif	10	15	28	+	.	Name=PF3D7_1107800_PF3D7_1473100+;Alias=;ID=PF3D7_1107800-12-PF3D7_1473100;pvalue=0.00159;sequence=TCATGC;
PF3D7_1473100	fimo	nucleotide_motif	10	15	27.9	-	.	Name=PF3D7_1107800_PF3D7_1473100-;Alias=;ID=PF3D7_1107800-13-PF3D7_1473100;pvalue=0.00164;sequence=GCATGA;
PF3D7_1473100	fimo	nucleotide_motif	665	670	25.7	-	.	Name=PF3D7_1107800_PF3D7_1473100-;Alias=;ID=PF3D7_1107800-14-PF3D7_1473100;pvalue=0.00267;sequence=GAATAT;
PF3D7_1473100	fimo	nucleotide_motif	880	885	25.7	-	.	Name=PF3D7_1107800_PF3D7_1473100-;Alias=;ID=PF3D7_1107800-15-PF3D7_1473100;pvalue=0.00267;sequence=GAATAT;
PF3D7_1473100	fimo	nucleotide_motif	962	967	25.7	-	.	Name=PF3D7_1107800_PF3D7_1473100-;Alias=;ID=PF3D7_1107800-16-PF3D7_1473100;pvalue=0.00267;sequence=GAATAT;
PF3D7_1473100	fimo	nucleotide_motif	63	68	24.1	-	.	Name=PF3D7_1107800_PF3D7_1473100-;Alias=;ID=PF3D7_1107800-17-PF3D7_1473100;pvalue=0.00388;sequence=AAATAC;
PF3D7_1473100	fimo	nucleotide_motif	244	249	24.1	+	.	Name=PF3D7_1107800_PF3D7_1473100+;Alias=;ID=PF3D7_1107800-18-PF3D7_1473100;pvalue=0.00388;sequence=AAATAC;
PF3D7_1473100	fimo	nucleotide_motif	378	383	24.1	-	.	Name=PF3D7_1107800_PF3D7_1473100-;Alias=;ID=PF3D7_1107800-19-PF3D7_1473100;pvalue=0.00388;sequence=AAATAC;
PF3D7_1473100	fimo	nucleotide_motif	622	627	24.1	-	.	Name=PF3D7_1107800_PF3D7_1473100-;Alias=;ID=PF3D7_1107800-20-PF3D7_1473100;pvalue=0.00388;sequence=AAATAC;
PF3D7_1473100	fimo	nucleotide_motif	910	915	24.1	-	.	Name=PF3D7_1107800_PF3D7_1473100-;Alias=;ID=PF3D7_1107800-21-PF3D7_1473100;pvalue=0.00388;sequence=AAATAC;
PF3D7_1473100	fimo	nucleotide_motif	169	174	23.7	-	.	Name=PF3D7_1107800_PF3D7_1473100-;Alias=;ID=PF3D7_1107800-22-PF3D7_1473100;pvalue=0.00423;sequence=GATTAC;
PF3D7_1473200	fimo	nucleotide_motif	805	810	45.4	+	.	Name=PF3D7_1107800_PF3D7_1473200+;Alias=;ID=PF3D7_1107800-1-PF3D7_1473200;pvalue=2.87e-05;sequence=GCATAC;
PF3D7_1473200	fimo	nucleotide_motif	975	980	35.4	+	.	Name=PF3D7_1107800_PF3D7_1473200+;Alias=;ID=PF3D7_1107800-2-PF3D7_1473200;pvalue=0.000287;sequence=GAATGC;
PF3D7_1473200	fimo	nucleotide_motif	2	7	33.4	-	.	Name=PF3D7_1107800_PF3D7_1473200-;Alias=;ID=PF3D7_1107800-3-PF3D7_1473200;pvalue=0.00046;sequence=GCATAT;
PF3D7_1473200	fimo	nucleotide_motif	811	816	33.4	-	.	Name=PF3D7_1107800_PF3D7_1473200-;Alias=;ID=PF3D7_1107800-4-PF3D7_1473200;pvalue=0.00046;sequence=GCATAT;
PF3D7_1473200	fimo	nucleotide_motif	615	620	31.8	+	.	Name=PF3D7_1107800_PF3D7_1473200+;Alias=;ID=PF3D7_1107800-5-PF3D7_1473200;pvalue=0.000661;sequence=ACATAC;
PF3D7_1473200	fimo	nucleotide_motif	702	707	31.8	+	.	Name=PF3D7_1107800_PF3D7_1473200+;Alias=;ID=PF3D7_1107800-6-PF3D7_1473200;pvalue=0.000661;sequence=ACATAC;
PF3D7_1473200	fimo	nucleotide_motif	975	980	31.6	-	.	Name=PF3D7_1107800_PF3D7_1473200-;Alias=;ID=PF3D7_1107800-7-PF3D7_1473200;pvalue=0.000695;sequence=GCATTC;
PF3D7_1473200	fimo	nucleotide_motif	815	820	31.2	+	.	Name=PF3D7_1107800_PF3D7_1473200+;Alias=;ID=PF3D7_1107800-8-PF3D7_1473200;pvalue=0.000754;sequence=GCATAG;
PF3D7_1473200	fimo	nucleotide_motif	23	28	29.5	-	.	Name=PF3D7_1107800_PF3D7_1473200-;Alias=;ID=PF3D7_1107800-9-PF3D7_1473200;pvalue=0.00113;sequence=TCATAC;
PF3D7_1473200	fimo	nucleotide_motif	778	783	28.6	+	.	Name=PF3D7_1107800_PF3D7_1473200+;Alias=;ID=PF3D7_1107800-10-PF3D7_1473200;pvalue=0.00139;sequence=GCATAA;
PF3D7_1473200	fimo	nucleotide_motif	805	810	28.1	-	.	Name=PF3D7_1107800_PF3D7_1473200-;Alias=;ID=PF3D7_1107800-11-PF3D7_1473200;pvalue=0.00155;sequence=GTATGC;
PF3D7_1473200	fimo	nucleotide_motif	979	984	28	-	.	Name=PF3D7_1107800_PF3D7_1473200-;Alias=;ID=PF3D7_1107800-12-PF3D7_1473200;pvalue=0.00159;sequence=TCATGC;
PF3D7_1473200	fimo	nucleotide_motif	979	984	27.9	+	.	Name=PF3D7_1107800_PF3D7_1473200+;Alias=;ID=PF3D7_1107800-13-PF3D7_1473200;pvalue=0.00164;sequence=GCATGA;
PF3D7_1473200	fimo	nucleotide_motif	27	32	25.7	+	.	Name=PF3D7_1107800_PF3D7_1473200+;Alias=;ID=PF3D7_1107800-14-PF3D7_1473200;pvalue=0.00267;sequence=GAATAT;
PF3D7_1473200	fimo	nucleotide_motif	109	114	25.7	+	.	Name=PF3D7_1107800_PF3D7_1473200+;Alias=;ID=PF3D7_1107800-15-PF3D7_1473200;pvalue=0.00267;sequence=GAATAT;
PF3D7_1473200	fimo	nucleotide_motif	324	329	25.7	+	.	Name=PF3D7_1107800_PF3D7_1473200+;Alias=;ID=PF3D7_1107800-16-PF3D7_1473200;pvalue=0.00267;sequence=GAATAT;
PF3D7_1473200	fimo	nucleotide_motif	79	84	24.1	+	.	Name=PF3D7_1107800_PF3D7_1473200+;Alias=;ID=PF3D7_1107800-17-PF3D7_1473200;pvalue=0.00388;sequence=AAATAC;
PF3D7_1473200	fimo	nucleotide_motif	367	372	24.1	+	.	Name=PF3D7_1107800_PF3D7_1473200+;Alias=;ID=PF3D7_1107800-18-PF3D7_1473200;pvalue=0.00388;sequence=AAATAC;
PF3D7_1473200	fimo	nucleotide_motif	611	616	24.1	+	.	Name=PF3D7_1107800_PF3D7_1473200+;Alias=;ID=PF3D7_1107800-19-PF3D7_1473200;pvalue=0.00388;sequence=AAATAC;
PF3D7_1473200	fimo	nucleotide_motif	745	750	24.1	-	.	Name=PF3D7_1107800_PF3D7_1473200-;Alias=;ID=PF3D7_1107800-20-PF3D7_1473200;pvalue=0.00388;sequence=AAATAC;
PF3D7_1473200	fimo	nucleotide_motif	926	931	24.1	+	.	Name=PF3D7_1107800_PF3D7_1473200+;Alias=;ID=PF3D7_1107800-21-PF3D7_1473200;pvalue=0.00388;sequence=AAATAC;
PF3D7_1473200	fimo	nucleotide_motif	820	825	23.7	+	.	Name=PF3D7_1107800_PF3D7_1473200+;Alias=;ID=PF3D7_1107800-22-PF3D7_1473200;pvalue=0.00423;sequence=GATTAC;
PF3D7_1473400	fimo	nucleotide_motif	53	58	29.5	+	.	Name=PF3D7_1107800_PF3D7_1473400+;Alias=;ID=PF3D7_1107800-1-PF3D7_1473400;pvalue=0.00113;sequence=TCATAC;
PF3D7_1473400	fimo	nucleotide_motif	683	688	28.6	-	.	Name=PF3D7_1107800_PF3D7_1473400-;Alias=;ID=PF3D7_1107800-2-PF3D7_1473400;pvalue=0.00139;sequence=GCATAA;
PF3D7_1473400	fimo	nucleotide_motif	613	618	28.3	-	.	Name=PF3D7_1107800_PF3D7_1473400-;Alias=;ID=PF3D7_1107800-3-PF3D7_1473400;pvalue=0.00149;sequence=GCATGG;
PF3D7_1473400	fimo	nucleotide_motif	821	826	28.2	+	.	Name=PF3D7_1107800_PF3D7_1473400+;Alias=;ID=PF3D7_1107800-4-PF3D7_1473400;pvalue=0.00152;sequence=GAATCC;
PF3D7_1473400	fimo	nucleotide_motif	381	386	28	-	.	Name=PF3D7_1107800_PF3D7_1473400-;Alias=;ID=PF3D7_1107800-5-PF3D7_1473400;pvalue=0.00159;sequence=TCATGC;
PF3D7_1473400	fimo	nucleotide_motif	613	618	28	+	.	Name=PF3D7_1107800_PF3D7_1473400+;Alias=;ID=PF3D7_1107800-6-PF3D7_1473400;pvalue=0.00159;sequence=CCATGC;
PF3D7_1473400	fimo	nucleotide_motif	381	386	27.9	+	.	Name=PF3D7_1107800_PF3D7_1473400+;Alias=;ID=PF3D7_1107800-7-PF3D7_1473400;pvalue=0.00164;sequence=GCATGA;
PF3D7_1473400	fimo	nucleotide_motif	49	54	25.7	-	.	Name=PF3D7_1107800_PF3D7_1473400-;Alias=;ID=PF3D7_1107800-8-PF3D7_1473400;pvalue=0.00267;sequence=GAATAT;
PF3D7_1473400	fimo	nucleotide_motif	63	68	25.7	+	.	Name=PF3D7_1107800_PF3D7_1473400+;Alias=;ID=PF3D7_1107800-9-PF3D7_1473400;pvalue=0.00267;sequence=GAATAT;
PF3D7_1473400	fimo	nucleotide_motif	125	130	25.7	+	.	Name=PF3D7_1107800_PF3D7_1473400+;Alias=;ID=PF3D7_1107800-10-PF3D7_1473400;pvalue=0.00267;sequence=GAATAT;
PF3D7_1473400	fimo	nucleotide_motif	25	30	25.5	+	.	Name=PF3D7_1107800_PF3D7_1473400+;Alias=;ID=PF3D7_1107800-11-PF3D7_1473400;pvalue=0.00284;sequence=GAAAAC;
PF3D7_1473400	fimo	nucleotide_motif	762	767	24.1	+	.	Name=PF3D7_1107800_PF3D7_1473400+;Alias=;ID=PF3D7_1107800-12-PF3D7_1473400;pvalue=0.00388;sequence=AAATAC;
PF3D7_1473400	fimo	nucleotide_motif	15	20	23.3	-	.	Name=PF3D7_1107800_PF3D7_1473400-;Alias=;ID=PF3D7_1107800-13-PF3D7_1473400;pvalue=0.00472;sequence=GGATAT;
PF3D7_1473400	fimo	nucleotide_motif	76	81	23	-	.	Name=PF3D7_1107800_PF3D7_1473400-;Alias=;ID=PF3D7_1107800-14-PF3D7_1473400;pvalue=0.00498;sequence=ACCTAC;
PF3D7_1473400	fimo	nucleotide_motif	821	826	23	-	.	Name=PF3D7_1107800_PF3D7_1473400-;Alias=;ID=PF3D7_1107800-15-PF3D7_1473400;pvalue=0.00501;sequence=GGATTC;
PF3D7_1473400	fimo	nucleotide_motif	79	84	23	+	.	Name=PF3D7_1107800_PF3D7_1473400+;Alias=;ID=PF3D7_1107800-16-PF3D7_1473400;pvalue=0.00504;sequence=GGTTAC;
PF3D7_1473500	fimo	nucleotide_motif	147	152	36.9	+	.	Name=PF3D7_1107800_PF3D7_1473500+;Alias=;ID=PF3D7_1107800-1-PF3D7_1473500;pvalue=0.000206;sequence=GAATAC;
PF3D7_1473500	fimo	nucleotide_motif	719	724	36.9	-	.	Name=PF3D7_1107800_PF3D7_1473500-;Alias=;ID=PF3D7_1107800-2-PF3D7_1473500;pvalue=0.000206;sequence=GAATAC;
PF3D7_1473500	fimo	nucleotide_motif	135	140	33.4	+	.	Name=PF3D7_1107800_PF3D7_1473500+;Alias=;ID=PF3D7_1107800-3-PF3D7_1473500;pvalue=0.00046;sequence=GCATAT;
PF3D7_1473500	fimo	nucleotide_motif	100	105	31.8	+	.	Name=PF3D7_1107800_PF3D7_1473500+;Alias=;ID=PF3D7_1107800-4-PF3D7_1473500;pvalue=0.000661;sequence=ACATAC;
PF3D7_1473500	fimo	nucleotide_motif	580	585	31.8	+	.	Name=PF3D7_1107800_PF3D7_1473500+;Alias=;ID=PF3D7_1107800-5-PF3D7_1473500;pvalue=0.000661;sequence=ACATAC;
PF3D7_1473500	fimo	nucleotide_motif	632	637	31.8	+	.	Name=PF3D7_1107800_PF3D7_1473500+;Alias=;ID=PF3D7_1107800-6-PF3D7_1473500;pvalue=0.000661;sequence=ACATAC;
PF3D7_1473500	fimo	nucleotide_motif	798	803	28.4	+	.	Name=PF3D7_1107800_PF3D7_1473500+;Alias=;ID=PF3D7_1107800-7-PF3D7_1473500;pvalue=0.00145;sequence=GACTAC;
PF3D7_1473500	fimo	nucleotide_motif	96	101	28.3	+	.	Name=PF3D7_1107800_PF3D7_1473500+;Alias=;ID=PF3D7_1107800-8-PF3D7_1473500;pvalue=0.00148;sequence=GAACAC;
PF3D7_1473500	fimo	nucleotide_motif	159	164	25.7	-	.	Name=PF3D7_1107800_PF3D7_1473500-;Alias=;ID=PF3D7_1107800-9-PF3D7_1473500;pvalue=0.00267;sequence=GAATAT;
PF3D7_1473500	fimo	nucleotide_motif	573	578	24.1	+	.	Name=PF3D7_1107800_PF3D7_1473500+;Alias=;ID=PF3D7_1107800-10-PF3D7_1473500;pvalue=0.00388;sequence=AAATAC;
PF3D7_1473500	fimo	nucleotide_motif	651	656	24.1	+	.	Name=PF3D7_1107800_PF3D7_1473500+;Alias=;ID=PF3D7_1107800-11-PF3D7_1473500;pvalue=0.00388;sequence=AAATAC;
PF3D7_1473500	fimo	nucleotide_motif	895	900	23.7	+	.	Name=PF3D7_1107800_PF3D7_1473500+;Alias=;ID=PF3D7_1107800-12-PF3D7_1473500;pvalue=0.00426;sequence=GCGTAT;
PF3D7_1473500	fimo	nucleotide_motif	525	530	23.3	-	.	Name=PF3D7_1107800_PF3D7_1473500-;Alias=;ID=PF3D7_1107800-13-PF3D7_1473500;pvalue=0.00472;sequence=GGATAT;
PF3D7_1473600	fimo	nucleotide_motif	544	549	36.9	+	.	Name=PF3D7_1107800_PF3D7_1473600+;Alias=;ID=PF3D7_1107800-1-PF3D7_1473600;pvalue=0.000206;sequence=GAATAC;
PF3D7_1473600	fimo	nucleotide_motif	563	568	33.4	-	.	Name=PF3D7_1107800_PF3D7_1473600-;Alias=;ID=PF3D7_1107800-2-PF3D7_1473600;pvalue=0.00046;sequence=GCATAT;
PF3D7_1473600	fimo	nucleotide_motif	806	811	29.5	+	.	Name=PF3D7_1107800_PF3D7_1473600+;Alias=;ID=PF3D7_1107800-3-PF3D7_1473600;pvalue=0.00113;sequence=TCATAC;
PF3D7_1473600	fimo	nucleotide_motif	526	531	28.6	-	.	Name=PF3D7_1107800_PF3D7_1473600-;Alias=;ID=PF3D7_1107800-4-PF3D7_1473600;pvalue=0.00139;sequence=GCATAA;
PF3D7_1473600	fimo	nucleotide_motif	424	429	28	+	.	Name=PF3D7_1107800_PF3D7_1473600+;Alias=;ID=PF3D7_1107800-5-PF3D7_1473600;pvalue=0.00159;sequence=TCATGC;
PF3D7_1473600	fimo	nucleotide_motif	424	429	27.9	-	.	Name=PF3D7_1107800_PF3D7_1473600-;Alias=;ID=PF3D7_1107800-6-PF3D7_1473600;pvalue=0.00164;sequence=GCATGA;
PF3D7_1473600	fimo	nucleotide_motif	493	498	25.7	+	.	Name=PF3D7_1107800_PF3D7_1473600+;Alias=;ID=PF3D7_1107800-7-PF3D7_1473600;pvalue=0.00267;sequence=GAATAT;
PF3D7_1473600	fimo	nucleotide_motif	213	218	25.5	+	.	Name=PF3D7_1107800_PF3D7_1473600+;Alias=;ID=PF3D7_1107800-8-PF3D7_1473600;pvalue=0.00284;sequence=GAAAAC;
PF3D7_1473600	fimo	nucleotide_motif	370	375	24.1	+	.	Name=PF3D7_1107800_PF3D7_1473600+;Alias=;ID=PF3D7_1107800-9-PF3D7_1473600;pvalue=0.00388;sequence=AAATAC;
PF3D7_1473600	fimo	nucleotide_motif	391	396	24.1	+	.	Name=PF3D7_1107800_PF3D7_1473600+;Alias=;ID=PF3D7_1107800-10-PF3D7_1473600;pvalue=0.00388;sequence=AAATAC;
PF3D7_1473600	fimo	nucleotide_motif	530	535	23.6	+	.	Name=PF3D7_1107800_PF3D7_1473600+;Alias=;ID=PF3D7_1107800-11-PF3D7_1473600;pvalue=0.00433;sequence=GCAGAT;
PF3D7_1473600	fimo	nucleotide_motif	474	479	23.4	+	.	Name=PF3D7_1107800_PF3D7_1473600+;Alias=;ID=PF3D7_1107800-12-PF3D7_1473600;pvalue=0.00454;sequence=GAATAG;
PF3D7_1473600	fimo	nucleotide_motif	956	961	23.4	-	.	Name=PF3D7_1107800_PF3D7_1473600-;Alias=;ID=PF3D7_1107800-13-PF3D7_1473600;pvalue=0.00454;sequence=GCTGAC;
PF3D7_1473600	fimo	nucleotide_motif	353	358	23.3	+	.	Name=PF3D7_1107800_PF3D7_1473600+;Alias=;ID=PF3D7_1107800-14-PF3D7_1473600;pvalue=0.00472;sequence=GGATAT;
PF3D7_1473600	fimo	nucleotide_motif	635	640	23.2	+	.	Name=PF3D7_1107800_PF3D7_1473600+;Alias=;ID=PF3D7_1107800-15-PF3D7_1473600;pvalue=0.00477;sequence=GGAAAC;
PF3D7_1473700	fimo	nucleotide_motif	740	745	45.4	+	.	Name=PF3D7_1107800_PF3D7_1473700+;Alias=;ID=PF3D7_1107800-1-PF3D7_1473700;pvalue=2.87e-05;sequence=GCATAC;
PF3D7_1473700	fimo	nucleotide_motif	504	509	36.9	-	.	Name=PF3D7_1107800_PF3D7_1473700-;Alias=;ID=PF3D7_1107800-2-PF3D7_1473700;pvalue=0.000206;sequence=GAATAC;
PF3D7_1473700	fimo	nucleotide_motif	697	702	36.9	+	.	Name=PF3D7_1107800_PF3D7_1473700+;Alias=;ID=PF3D7_1107800-3-PF3D7_1473700;pvalue=0.000206;sequence=GAATAC;
PF3D7_1473700	fimo	nucleotide_motif	86	91	33.4	-	.	Name=PF3D7_1107800_PF3D7_1473700-;Alias=;ID=PF3D7_1107800-4-PF3D7_1473700;pvalue=0.00046;sequence=GCATAT;
PF3D7_1473700	fimo	nucleotide_motif	412	417	29.2	-	.	Name=PF3D7_1107800_PF3D7_1473700-;Alias=;ID=PF3D7_1107800-5-PF3D7_1473700;pvalue=0.00121;sequence=GCATGT;
PF3D7_1473700	fimo	nucleotide_motif	416	421	28.6	+	.	Name=PF3D7_1107800_PF3D7_1473700+;Alias=;ID=PF3D7_1107800-6-PF3D7_1473700;pvalue=0.00139;sequence=GCATAA;
PF3D7_1473700	fimo	nucleotide_motif	412	417	28.5	+	.	Name=PF3D7_1107800_PF3D7_1473700+;Alias=;ID=PF3D7_1107800-7-PF3D7_1473700;pvalue=0.00142;sequence=ACATGC;
PF3D7_1473700	fimo	nucleotide_motif	740	745	28.1	-	.	Name=PF3D7_1107800_PF3D7_1473700-;Alias=;ID=PF3D7_1107800-8-PF3D7_1473700;pvalue=0.00155;sequence=GTATGC;
PF3D7_1473700	fimo	nucleotide_motif	213	218	28.1	-	.	Name=PF3D7_1107800_PF3D7_1473700-;Alias=;ID=PF3D7_1107800-9-PF3D7_1473700;pvalue=0.00156;sequence=GGCTAC;
PF3D7_1473700	fimo	nucleotide_motif	170	175	25.7	+	.	Name=PF3D7_1107800_PF3D7_1473700+;Alias=;ID=PF3D7_1107800-10-PF3D7_1473700;pvalue=0.00267;sequence=GAATAT;
PF3D7_1473700	fimo	nucleotide_motif	649	654	25.7	+	.	Name=PF3D7_1107800_PF3D7_1473700+;Alias=;ID=PF3D7_1107800-11-PF3D7_1473700;pvalue=0.00267;sequence=GAATAT;
PF3D7_1473700	fimo	nucleotide_motif	370	375	24.1	-	.	Name=PF3D7_1107800_PF3D7_1473700-;Alias=;ID=PF3D7_1107800-12-PF3D7_1473700;pvalue=0.00388;sequence=AAATAC;
PF3D7_1473700	fimo	nucleotide_motif	778	783	24.1	+	.	Name=PF3D7_1107800_PF3D7_1473700+;Alias=;ID=PF3D7_1107800-13-PF3D7_1473700;pvalue=0.00388;sequence=AAATAC;
PF3D7_1473700	fimo	nucleotide_motif	756	761	23.9	+	.	Name=PF3D7_1107800_PF3D7_1473700+;Alias=;ID=PF3D7_1107800-14-PF3D7_1473700;pvalue=0.00406;sequence=GAATTC;
PF3D7_1473700	fimo	nucleotide_motif	756	761	23.9	-	.	Name=PF3D7_1107800_PF3D7_1473700-;Alias=;ID=PF3D7_1107800-15-PF3D7_1473700;pvalue=0.00406;sequence=GAATTC;
PF3D7_1473700	fimo	nucleotide_motif	711	716	23.4	-	.	Name=PF3D7_1107800_PF3D7_1473700-;Alias=;ID=PF3D7_1107800-16-PF3D7_1473700;pvalue=0.00454;sequence=GCTGAC;
PF3D7_1473700	fimo	nucleotide_motif	115	120	23	-	.	Name=PF3D7_1107800_PF3D7_1473700-;Alias=;ID=PF3D7_1107800-17-PF3D7_1473700;pvalue=0.00495;sequence=AGATAC;
PF3D7_1473900	fimo	nucleotide_motif	320	325	33.4	+	.	Name=PF3D7_1107800_PF3D7_1473900+;Alias=;ID=PF3D7_1107800-1-PF3D7_1473900;pvalue=0.00046;sequence=GCATAT;
PF3D7_1473900	fimo	nucleotide_motif	846	851	33.4	-	.	Name=PF3D7_1107800_PF3D7_1473900-;Alias=;ID=PF3D7_1107800-2-PF3D7_1473900;pvalue=0.00046;sequence=GCATAT;
PF3D7_1473900	fimo	nucleotide_motif	861	866	31.8	+	.	Name=PF3D7_1107800_PF3D7_1473900+;Alias=;ID=PF3D7_1107800-3-PF3D7_1473900;pvalue=0.000661;sequence=ACATAC;
PF3D7_1473900	fimo	nucleotide_motif	193	198	28.1	+	.	Name=PF3D7_1107800_PF3D7_1473900+;Alias=;ID=PF3D7_1107800-4-PF3D7_1473900;pvalue=0.00156;sequence=GGCTAC;
PF3D7_1473900	fimo	nucleotide_motif	236	241	25.7	-	.	Name=PF3D7_1107800_PF3D7_1473900-;Alias=;ID=PF3D7_1107800-5-PF3D7_1473900;pvalue=0.00267;sequence=GAATAT;
PF3D7_1473900	fimo	nucleotide_motif	958	963	25.7	-	.	Name=PF3D7_1107800_PF3D7_1473900-;Alias=;ID=PF3D7_1107800-6-PF3D7_1473900;pvalue=0.00267;sequence=GAATAT;
PF3D7_1473900	fimo	nucleotide_motif	36	41	24.1	+	.	Name=PF3D7_1107800_PF3D7_1473900+;Alias=;ID=PF3D7_1107800-7-PF3D7_1473900;pvalue=0.00388;sequence=AAATAC;
PF3D7_1473900	fimo	nucleotide_motif	838	843	24.1	-	.	Name=PF3D7_1107800_PF3D7_1473900-;Alias=;ID=PF3D7_1107800-8-PF3D7_1473900;pvalue=0.00388;sequence=AAATAC;
PF3D7_1473900	fimo	nucleotide_motif	291	296	23	+	.	Name=PF3D7_1107800_PF3D7_1473900+;Alias=;ID=PF3D7_1107800-9-PF3D7_1473900;pvalue=0.00495;sequence=AGATAC;
PF3D7_1474000	fimo	nucleotide_motif	10	15	36.9	-	.	Name=PF3D7_1107800_PF3D7_1474000-;Alias=;ID=PF3D7_1107800-1-PF3D7_1474000;pvalue=0.000206;sequence=GAATAC;
PF3D7_1474000	fimo	nucleotide_motif	795	800	36.9	-	.	Name=PF3D7_1107800_PF3D7_1474000-;Alias=;ID=PF3D7_1107800-2-PF3D7_1474000;pvalue=0.000206;sequence=GAATAC;
PF3D7_1474000	fimo	nucleotide_motif	464	469	33.4	-	.	Name=PF3D7_1107800_PF3D7_1474000-;Alias=;ID=PF3D7_1107800-3-PF3D7_1474000;pvalue=0.00046;sequence=GCATAT;
PF3D7_1474000	fimo	nucleotide_motif	766	771	33.4	+	.	Name=PF3D7_1107800_PF3D7_1474000+;Alias=;ID=PF3D7_1107800-4-PF3D7_1474000;pvalue=0.00046;sequence=GCATAT;
PF3D7_1474000	fimo	nucleotide_motif	762	767	33.4	-	.	Name=PF3D7_1107800_PF3D7_1474000-;Alias=;ID=PF3D7_1107800-5-PF3D7_1474000;pvalue=0.00046;sequence=GCATAT;
PF3D7_1474000	fimo	nucleotide_motif	768	773	33.4	-	.	Name=PF3D7_1107800_PF3D7_1474000-;Alias=;ID=PF3D7_1107800-6-PF3D7_1474000;pvalue=0.00046;sequence=GCATAT;
PF3D7_1474000	fimo	nucleotide_motif	685	690	31.8	+	.	Name=PF3D7_1107800_PF3D7_1474000+;Alias=;ID=PF3D7_1107800-7-PF3D7_1474000;pvalue=0.000661;sequence=ACATAC;
PF3D7_1474000	fimo	nucleotide_motif	697	702	31.8	+	.	Name=PF3D7_1107800_PF3D7_1474000+;Alias=;ID=PF3D7_1107800-8-PF3D7_1474000;pvalue=0.000661;sequence=ACATAC;
PF3D7_1474000	fimo	nucleotide_motif	435	440	29.5	+	.	Name=PF3D7_1107800_PF3D7_1474000+;Alias=;ID=PF3D7_1107800-9-PF3D7_1474000;pvalue=0.00113;sequence=TCATAC;
PF3D7_1474000	fimo	nucleotide_motif	906	911	28.6	-	.	Name=PF3D7_1107800_PF3D7_1474000-;Alias=;ID=PF3D7_1107800-10-PF3D7_1474000;pvalue=0.00139;sequence=GCATAA;
PF3D7_1474000	fimo	nucleotide_motif	532	537	28.3	+	.	Name=PF3D7_1107800_PF3D7_1474000+;Alias=;ID=PF3D7_1107800-11-PF3D7_1474000;pvalue=0.00149;sequence=GCATGG;
PF3D7_1474000	fimo	nucleotide_motif	532	537	28	-	.	Name=PF3D7_1107800_PF3D7_1474000-;Alias=;ID=PF3D7_1107800-12-PF3D7_1474000;pvalue=0.00159;sequence=CCATGC;
PF3D7_1474000	fimo	nucleotide_motif	587	592	25.5	+	.	Name=PF3D7_1107800_PF3D7_1474000+;Alias=;ID=PF3D7_1107800-13-PF3D7_1474000;pvalue=0.00284;sequence=GAAAAC;
PF3D7_1474000	fimo	nucleotide_motif	848	853	24.1	-	.	Name=PF3D7_1107800_PF3D7_1474000-;Alias=;ID=PF3D7_1107800-14-PF3D7_1474000;pvalue=0.00388;sequence=AAATAC;
PF3D7_1474000	fimo	nucleotide_motif	259	264	23.7	+	.	Name=PF3D7_1107800_PF3D7_1474000+;Alias=;ID=PF3D7_1107800-15-PF3D7_1474000;pvalue=0.00423;sequence=GATTAC;
PF3D7_1474100	fimo	nucleotide_motif	149	154	45.4	-	.	Name=PF3D7_1107800_PF3D7_1474100-;Alias=;ID=PF3D7_1107800-1-PF3D7_1474100;pvalue=2.87e-05;sequence=GCATAC;
PF3D7_1474100	fimo	nucleotide_motif	112	117	36.9	+	.	Name=PF3D7_1107800_PF3D7_1474100+;Alias=;ID=PF3D7_1107800-2-PF3D7_1474100;pvalue=0.000206;sequence=GAATAC;
PF3D7_1474100	fimo	nucleotide_motif	143	148	36	+	.	Name=PF3D7_1107800_PF3D7_1474100+;Alias=;ID=PF3D7_1107800-3-PF3D7_1474100;pvalue=0.000253;sequence=GCACAC;
PF3D7_1474100	fimo	nucleotide_motif	168	173	33.4	+	.	Name=PF3D7_1107800_PF3D7_1474100+;Alias=;ID=PF3D7_1107800-4-PF3D7_1474100;pvalue=0.00046;sequence=GCATAT;
PF3D7_1474100	fimo	nucleotide_motif	134	139	30.3	+	.	Name=PF3D7_1107800_PF3D7_1474100+;Alias=;ID=PF3D7_1107800-5-PF3D7_1474100;pvalue=0.000926;sequence=GTATAC;
PF3D7_1474100	fimo	nucleotide_motif	134	139	30.3	-	.	Name=PF3D7_1107800_PF3D7_1474100-;Alias=;ID=PF3D7_1107800-6-PF3D7_1474100;pvalue=0.000926;sequence=GTATAC;
PF3D7_1474100	fimo	nucleotide_motif	126	131	29.3	+	.	Name=PF3D7_1107800_PF3D7_1474100+;Alias=;ID=PF3D7_1107800-7-PF3D7_1474100;pvalue=0.00118;sequence=GAAGAC;
PF3D7_1474100	fimo	nucleotide_motif	400	405	28.3	+	.	Name=PF3D7_1107800_PF3D7_1474100+;Alias=;ID=PF3D7_1107800-8-PF3D7_1474100;pvalue=0.00148;sequence=GAACAC;
PF3D7_1474100	fimo	nucleotide_motif	972	977	28.3	+	.	Name=PF3D7_1107800_PF3D7_1474100+;Alias=;ID=PF3D7_1107800-9-PF3D7_1474100;pvalue=0.00148;sequence=GAACAC;
PF3D7_1474100	fimo	nucleotide_motif	149	154	28.1	+	.	Name=PF3D7_1107800_PF3D7_1474100+;Alias=;ID=PF3D7_1107800-10-PF3D7_1474100;pvalue=0.00155;sequence=GTATGC;
PF3D7_1474100	fimo	nucleotide_motif	707	712	25.7	+	.	Name=PF3D7_1107800_PF3D7_1474100+;Alias=;ID=PF3D7_1107800-11-PF3D7_1474100;pvalue=0.00267;sequence=GAATAT;
PF3D7_1474100	fimo	nucleotide_motif	375	380	24.1	-	.	Name=PF3D7_1107800_PF3D7_1474100-;Alias=;ID=PF3D7_1107800-12-PF3D7_1474100;pvalue=0.00388;sequence=AAATAC;
PF3D7_1474100	fimo	nucleotide_motif	960	965	24.1	-	.	Name=PF3D7_1107800_PF3D7_1474100-;Alias=;ID=PF3D7_1107800-13-PF3D7_1474100;pvalue=0.00388;sequence=AAATAC;
PF3D7_1474100	fimo	nucleotide_motif	416	421	23	+	.	Name=PF3D7_1107800_PF3D7_1474100+;Alias=;ID=PF3D7_1107800-14-PF3D7_1474100;pvalue=0.00495;sequence=AGATAC;
PF3D7_1474300	fimo	nucleotide_motif	14	19	45.4	-	.	Name=PF3D7_1107800_PF3D7_1474300-;Alias=;ID=PF3D7_1107800-1-PF3D7_1474300;pvalue=2.87e-05;sequence=GCATAC;
PF3D7_1474300	fimo	nucleotide_motif	468	473	33.4	-	.	Name=PF3D7_1107800_PF3D7_1474300-;Alias=;ID=PF3D7_1107800-2-PF3D7_1474300;pvalue=0.00046;sequence=GCATAT;
PF3D7_1474300	fimo	nucleotide_motif	349	354	29.5	-	.	Name=PF3D7_1107800_PF3D7_1474300-;Alias=;ID=PF3D7_1107800-3-PF3D7_1474300;pvalue=0.00113;sequence=TCATAC;
PF3D7_1474300	fimo	nucleotide_motif	14	19	28.1	+	.	Name=PF3D7_1107800_PF3D7_1474300+;Alias=;ID=PF3D7_1107800-4-PF3D7_1474300;pvalue=0.00155;sequence=GTATGC;
PF3D7_1474300	fimo	nucleotide_motif	612	617	25.7	+	.	Name=PF3D7_1107800_PF3D7_1474300+;Alias=;ID=PF3D7_1107800-5-PF3D7_1474300;pvalue=0.00267;sequence=GAATAT;
PF3D7_1474300	fimo	nucleotide_motif	138	143	24.1	-	.	Name=PF3D7_1107800_PF3D7_1474300-;Alias=;ID=PF3D7_1107800-6-PF3D7_1474300;pvalue=0.00388;sequence=AAATAC;
PF3D7_1474300	fimo	nucleotide_motif	879	884	24.1	-	.	Name=PF3D7_1107800_PF3D7_1474300-;Alias=;ID=PF3D7_1107800-7-PF3D7_1474300;pvalue=0.00388;sequence=AAATAC;
PF3D7_1474500	fimo	nucleotide_motif	2	7	45.4	-	.	Name=PF3D7_1107800_PF3D7_1474500-;Alias=;ID=PF3D7_1107800-1-PF3D7_1474500;pvalue=2.87e-05;sequence=GCATAC;
PF3D7_1474500	fimo	nucleotide_motif	6	11	33.4	+	.	Name=PF3D7_1107800_PF3D7_1474500+;Alias=;ID=PF3D7_1107800-2-PF3D7_1474500;pvalue=0.00046;sequence=GCATAT;
PF3D7_1474500	fimo	nucleotide_motif	863	868	33.4	+	.	Name=PF3D7_1107800_PF3D7_1474500+;Alias=;ID=PF3D7_1107800-3-PF3D7_1474500;pvalue=0.00046;sequence=GCATAT;
PF3D7_1474500	fimo	nucleotide_motif	883	888	31.8	-	.	Name=PF3D7_1107800_PF3D7_1474500-;Alias=;ID=PF3D7_1107800-4-PF3D7_1474500;pvalue=0.000661;sequence=ACATAC;
PF3D7_1474500	fimo	nucleotide_motif	2	7	28.1	+	.	Name=PF3D7_1107800_PF3D7_1474500+;Alias=;ID=PF3D7_1107800-5-PF3D7_1474500;pvalue=0.00155;sequence=GTATGC;
PF3D7_1474600	fimo	nucleotide_motif	618	623	33.4	-	.	Name=PF3D7_1107800_PF3D7_1474600-;Alias=;ID=PF3D7_1107800-1-PF3D7_1474600;pvalue=0.00046;sequence=GCATAT;
PF3D7_1474600	fimo	nucleotide_motif	598	603	31.8	+	.	Name=PF3D7_1107800_PF3D7_1474600+;Alias=;ID=PF3D7_1107800-2-PF3D7_1474600;pvalue=0.000661;sequence=ACATAC;
PF3D7_1474600	fimo	nucleotide_motif	415	420	29.5	+	.	Name=PF3D7_1107800_PF3D7_1474600+;Alias=;ID=PF3D7_1107800-3-PF3D7_1474600;pvalue=0.00113;sequence=TCATAC;
PF3D7_1474600	fimo	nucleotide_motif	209	214	28.4	-	.	Name=PF3D7_1107800_PF3D7_1474600-;Alias=;ID=PF3D7_1107800-4-PF3D7_1474600;pvalue=0.00145;sequence=GACTAC;
PF3D7_1474600	fimo	nucleotide_motif	443	448	28.2	-	.	Name=PF3D7_1107800_PF3D7_1474600-;Alias=;ID=PF3D7_1107800-5-PF3D7_1474600;pvalue=0.0015;sequence=GGAGAC;
PF3D7_1474600	fimo	nucleotide_motif	62	67	24.1	-	.	Name=PF3D7_1107800_PF3D7_1474600-;Alias=;ID=PF3D7_1107800-6-PF3D7_1474600;pvalue=0.00388;sequence=AAATAC;
PF3D7_1474800	fimo	nucleotide_motif	203	208	31.8	-	.	Name=PF3D7_1107800_PF3D7_1474800-;Alias=;ID=PF3D7_1107800-1-PF3D7_1474800;pvalue=0.000661;sequence=ACATAC;
PF3D7_1474800	fimo	nucleotide_motif	219	224	31.8	-	.	Name=PF3D7_1107800_PF3D7_1474800-;Alias=;ID=PF3D7_1107800-2-PF3D7_1474800;pvalue=0.000661;sequence=ACATAC;
PF3D7_1474800	fimo	nucleotide_motif	235	240	31.8	-	.	Name=PF3D7_1107800_PF3D7_1474800-;Alias=;ID=PF3D7_1107800-3-PF3D7_1474800;pvalue=0.000661;sequence=ACATAC;
PF3D7_1474800	fimo	nucleotide_motif	248	253	28.6	-	.	Name=PF3D7_1107800_PF3D7_1474800-;Alias=;ID=PF3D7_1107800-4-PF3D7_1474800;pvalue=0.00139;sequence=GCATAA;
PF3D7_1474800	fimo	nucleotide_motif	741	746	28.6	-	.	Name=PF3D7_1107800_PF3D7_1474800-;Alias=;ID=PF3D7_1107800-5-PF3D7_1474800;pvalue=0.00139;sequence=GCATAA;
PF3D7_1474800	fimo	nucleotide_motif	20	25	25.7	+	.	Name=PF3D7_1107800_PF3D7_1474800+;Alias=;ID=PF3D7_1107800-6-PF3D7_1474800;pvalue=0.00267;sequence=GAATAT;
PF3D7_1474800	fimo	nucleotide_motif	143	148	25.7	+	.	Name=PF3D7_1107800_PF3D7_1474800+;Alias=;ID=PF3D7_1107800-7-PF3D7_1474800;pvalue=0.00267;sequence=GAATAT;
PF3D7_1474800	fimo	nucleotide_motif	345	350	25.7	+	.	Name=PF3D7_1107800_PF3D7_1474800+;Alias=;ID=PF3D7_1107800-8-PF3D7_1474800;pvalue=0.00267;sequence=GAATAT;
PF3D7_1474800	fimo	nucleotide_motif	733	738	25.7	+	.	Name=PF3D7_1107800_PF3D7_1474800+;Alias=;ID=PF3D7_1107800-9-PF3D7_1474800;pvalue=0.00267;sequence=GAATAT;
PF3D7_1474800	fimo	nucleotide_motif	846	851	25.7	+	.	Name=PF3D7_1107800_PF3D7_1474800+;Alias=;ID=PF3D7_1107800-10-PF3D7_1474800;pvalue=0.00267;sequence=GAATAT;
PF3D7_1474800	fimo	nucleotide_motif	94	99	24.1	+	.	Name=PF3D7_1107800_PF3D7_1474800+;Alias=;ID=PF3D7_1107800-11-PF3D7_1474800;pvalue=0.00388;sequence=AAATAC;
PF3D7_1474800	fimo	nucleotide_motif	439	444	23.7	-	.	Name=PF3D7_1107800_PF3D7_1474800-;Alias=;ID=PF3D7_1107800-12-PF3D7_1474800;pvalue=0.00426;sequence=GAACGC;
PF3D7_1474800	fimo	nucleotide_motif	850	855	23.7	-	.	Name=PF3D7_1107800_PF3D7_1474800-;Alias=;ID=PF3D7_1107800-13-PF3D7_1474800;pvalue=0.00426;sequence=GCGTAT;
PF3D7_1474800	fimo	nucleotide_motif	439	444	23.7	+	.	Name=PF3D7_1107800_PF3D7_1474800+;Alias=;ID=PF3D7_1107800-14-PF3D7_1474800;pvalue=0.0043;sequence=GCGTTC;
PF3D7_1474800	fimo	nucleotide_motif	725	730	23.2	+	.	Name=PF3D7_1107800_PF3D7_1474800+;Alias=;ID=PF3D7_1107800-15-PF3D7_1474800;pvalue=0.00474;sequence=GCCTAT;
PF3D7_1474800	fimo	nucleotide_motif	271	276	23.2	+	.	Name=PF3D7_1107800_PF3D7_1474800+;Alias=;ID=PF3D7_1107800-16-PF3D7_1474800;pvalue=0.00477;sequence=GGAAAC;
PF3D7_1474900	fimo	nucleotide_motif	67	72	33.1	+	.	Name=PF3D7_1107800_PF3D7_1474900+;Alias=;ID=PF3D7_1107800-1-PF3D7_1474900;pvalue=0.000489;sequence=GCAAAC;
PF3D7_1474900	fimo	nucleotide_motif	675	680	31.8	-	.	Name=PF3D7_1107800_PF3D7_1474900-;Alias=;ID=PF3D7_1107800-2-PF3D7_1474900;pvalue=0.000661;sequence=ACATAC;
PF3D7_1474900	fimo	nucleotide_motif	681	686	28.6	-	.	Name=PF3D7_1107800_PF3D7_1474900-;Alias=;ID=PF3D7_1107800-3-PF3D7_1474900;pvalue=0.00139;sequence=GCATAA;
PF3D7_1474900	fimo	nucleotide_motif	837	842	28.6	-	.	Name=PF3D7_1107800_PF3D7_1474900-;Alias=;ID=PF3D7_1107800-4-PF3D7_1474900;pvalue=0.00139;sequence=GCATAA;
PF3D7_1474900	fimo	nucleotide_motif	24	29	28	-	.	Name=PF3D7_1107800_PF3D7_1474900-;Alias=;ID=PF3D7_1107800-5-PF3D7_1474900;pvalue=0.00159;sequence=GCGTCC;
PF3D7_1474900	fimo	nucleotide_motif	1	6	25.7	+	.	Name=PF3D7_1107800_PF3D7_1474900+;Alias=;ID=PF3D7_1107800-6-PF3D7_1474900;pvalue=0.00267;sequence=GAATAT;
PF3D7_1474900	fimo	nucleotide_motif	308	313	25.7	-	.	Name=PF3D7_1107800_PF3D7_1474900-;Alias=;ID=PF3D7_1107800-7-PF3D7_1474900;pvalue=0.00267;sequence=GAATAT;
PF3D7_1474900	fimo	nucleotide_motif	538	543	25.7	-	.	Name=PF3D7_1107800_PF3D7_1474900-;Alias=;ID=PF3D7_1107800-8-PF3D7_1474900;pvalue=0.00267;sequence=GAATAT;
PF3D7_1474900	fimo	nucleotide_motif	627	632	25.7	-	.	Name=PF3D7_1107800_PF3D7_1474900-;Alias=;ID=PF3D7_1107800-9-PF3D7_1474900;pvalue=0.00267;sequence=GAATAT;
PF3D7_1474900	fimo	nucleotide_motif	515	520	24.1	+	.	Name=PF3D7_1107800_PF3D7_1474900+;Alias=;ID=PF3D7_1107800-10-PF3D7_1474900;pvalue=0.00388;sequence=AAATAC;
PF3D7_1474900	fimo	nucleotide_motif	758	763	24.1	-	.	Name=PF3D7_1107800_PF3D7_1474900-;Alias=;ID=PF3D7_1107800-11-PF3D7_1474900;pvalue=0.00388;sequence=AAATAC;
PF3D7_1474900	fimo	nucleotide_motif	769	774	24.1	-	.	Name=PF3D7_1107800_PF3D7_1474900-;Alias=;ID=PF3D7_1107800-12-PF3D7_1474900;pvalue=0.00388;sequence=AAATAC;
PF3D7_1475100	fimo	nucleotide_motif	595	600	36.8	+	.	Name=PF3D7_1107800_PF3D7_1475100+;Alias=;ID=PF3D7_1107800-1-PF3D7_1475100;pvalue=0.00021;sequence=GCGTAC;
PF3D7_1475100	fimo	nucleotide_motif	191	196	30.3	+	.	Name=PF3D7_1107800_PF3D7_1475100+;Alias=;ID=PF3D7_1107800-2-PF3D7_1475100;pvalue=0.000926;sequence=GTATAC;
PF3D7_1475100	fimo	nucleotide_motif	191	196	30.3	-	.	Name=PF3D7_1107800_PF3D7_1475100-;Alias=;ID=PF3D7_1107800-3-PF3D7_1475100;pvalue=0.000926;sequence=GTATAC;
PF3D7_1475100	fimo	nucleotide_motif	928	933	28	+	.	Name=PF3D7_1107800_PF3D7_1475100+;Alias=;ID=PF3D7_1107800-4-PF3D7_1475100;pvalue=0.00159;sequence=TCATGC;
PF3D7_1475100	fimo	nucleotide_motif	928	933	27.9	-	.	Name=PF3D7_1107800_PF3D7_1475100-;Alias=;ID=PF3D7_1107800-5-PF3D7_1475100;pvalue=0.00164;sequence=GCATGA;
PF3D7_1475100	fimo	nucleotide_motif	327	332	25.7	+	.	Name=PF3D7_1107800_PF3D7_1475100+;Alias=;ID=PF3D7_1107800-6-PF3D7_1475100;pvalue=0.00267;sequence=GAATAT;
PF3D7_1475100	fimo	nucleotide_motif	406	411	24.1	-	.	Name=PF3D7_1107800_PF3D7_1475100-;Alias=;ID=PF3D7_1107800-7-PF3D7_1475100;pvalue=0.00388;sequence=AAATAC;
PF3D7_1475300	fimo	nucleotide_motif	340	345	35.9	-	.	Name=PF3D7_1107800_PF3D7_1475300-;Alias=;ID=PF3D7_1107800-1-PF3D7_1475300;pvalue=0.000258;sequence=GCATCC;
PF3D7_1475300	fimo	nucleotide_motif	686	691	33.4	-	.	Name=PF3D7_1107800_PF3D7_1475300-;Alias=;ID=PF3D7_1107800-2-PF3D7_1475300;pvalue=0.00046;sequence=GCATAT;
PF3D7_1475300	fimo	nucleotide_motif	706	711	31.8	+	.	Name=PF3D7_1107800_PF3D7_1475300+;Alias=;ID=PF3D7_1107800-3-PF3D7_1475300;pvalue=0.000661;sequence=ACATAC;
PF3D7_1475300	fimo	nucleotide_motif	340	345	31.8	+	.	Name=PF3D7_1107800_PF3D7_1475300+;Alias=;ID=PF3D7_1107800-4-PF3D7_1475300;pvalue=0.000666;sequence=GGATGC;
PF3D7_1475300	fimo	nucleotide_motif	748	753	29.5	+	.	Name=PF3D7_1107800_PF3D7_1475300+;Alias=;ID=PF3D7_1107800-5-PF3D7_1475300;pvalue=0.00113;sequence=CCATAC;
PF3D7_1475300	fimo	nucleotide_motif	817	822	29.5	-	.	Name=PF3D7_1107800_PF3D7_1475300-;Alias=;ID=PF3D7_1107800-6-PF3D7_1475300;pvalue=0.00113;sequence=TCATAC;
PF3D7_1475300	fimo	nucleotide_motif	883	888	28.6	+	.	Name=PF3D7_1107800_PF3D7_1475300+;Alias=;ID=PF3D7_1107800-7-PF3D7_1475300;pvalue=0.00139;sequence=GCATAA;
PF3D7_1475300	fimo	nucleotide_motif	903	908	28.3	+	.	Name=PF3D7_1107800_PF3D7_1475300+;Alias=;ID=PF3D7_1107800-8-PF3D7_1475300;pvalue=0.00148;sequence=GAACAC;
PF3D7_1475300	fimo	nucleotide_motif	233	238	25.7	+	.	Name=PF3D7_1107800_PF3D7_1475300+;Alias=;ID=PF3D7_1107800-9-PF3D7_1475300;pvalue=0.00267;sequence=GAATAT;
PF3D7_1475300	fimo	nucleotide_motif	833	838	25.7	+	.	Name=PF3D7_1107800_PF3D7_1475300+;Alias=;ID=PF3D7_1107800-10-PF3D7_1475300;pvalue=0.00267;sequence=GAATAT;
PF3D7_1475300	fimo	nucleotide_motif	280	285	25.4	+	.	Name=PF3D7_1107800_PF3D7_1475300+;Alias=;ID=PF3D7_1107800-11-PF3D7_1475300;pvalue=0.00285;sequence=GGATCC;
PF3D7_1475300	fimo	nucleotide_motif	280	285	25.4	-	.	Name=PF3D7_1107800_PF3D7_1475300-;Alias=;ID=PF3D7_1107800-12-PF3D7_1475300;pvalue=0.00285;sequence=GGATCC;
PF3D7_1475300	fimo	nucleotide_motif	769	774	24.1	-	.	Name=PF3D7_1107800_PF3D7_1475300-;Alias=;ID=PF3D7_1107800-13-PF3D7_1475300;pvalue=0.00388;sequence=AAATAC;
PF3D7_1475300	fimo	nucleotide_motif	798	803	24.1	-	.	Name=PF3D7_1107800_PF3D7_1475300-;Alias=;ID=PF3D7_1107800-14-PF3D7_1475300;pvalue=0.00388;sequence=AAATAC;
PF3D7_1475300	fimo	nucleotide_motif	418	423	23.3	-	.	Name=PF3D7_1107800_PF3D7_1475300-;Alias=;ID=PF3D7_1107800-15-PF3D7_1475300;pvalue=0.00472;sequence=GGATAT;
PF3D7_1475500	fimo	nucleotide_motif	234	239	44.7	+	.	Name=PF3D7_1107800_PF3D7_1475500+;Alias=;ID=PF3D7_1107800-1-PF3D7_1475500;pvalue=3.35e-05;sequence=GCATGC;
PF3D7_1475500	fimo	nucleotide_motif	234	239	44.7	-	.	Name=PF3D7_1107800_PF3D7_1475500-;Alias=;ID=PF3D7_1107800-2-PF3D7_1475500;pvalue=3.35e-05;sequence=GCATGC;
PF3D7_1475500	fimo	nucleotide_motif	679	684	36.9	+	.	Name=PF3D7_1107800_PF3D7_1475500+;Alias=;ID=PF3D7_1107800-3-PF3D7_1475500;pvalue=0.000206;sequence=GAATAC;
PF3D7_1475500	fimo	nucleotide_motif	454	459	29.5	+	.	Name=PF3D7_1107800_PF3D7_1475500+;Alias=;ID=PF3D7_1107800-4-PF3D7_1475500;pvalue=0.00113;sequence=TCATAC;
PF3D7_1475500	fimo	nucleotide_motif	804	809	29.5	-	.	Name=PF3D7_1107800_PF3D7_1475500-;Alias=;ID=PF3D7_1107800-5-PF3D7_1475500;pvalue=0.00113;sequence=TCATAC;
PF3D7_1475500	fimo	nucleotide_motif	9	14	28.6	-	.	Name=PF3D7_1107800_PF3D7_1475500-;Alias=;ID=PF3D7_1107800-6-PF3D7_1475500;pvalue=0.00139;sequence=GCATAA;
PF3D7_1475500	fimo	nucleotide_motif	576	581	25.7	+	.	Name=PF3D7_1107800_PF3D7_1475500+;Alias=;ID=PF3D7_1107800-7-PF3D7_1475500;pvalue=0.00267;sequence=GAATAT;
PF3D7_1475500	fimo	nucleotide_motif	787	792	25.7	+	.	Name=PF3D7_1107800_PF3D7_1475500+;Alias=;ID=PF3D7_1107800-8-PF3D7_1475500;pvalue=0.00267;sequence=GAATAT;
PF3D7_1475500	fimo	nucleotide_motif	982	987	25.7	+	.	Name=PF3D7_1107800_PF3D7_1475500+;Alias=;ID=PF3D7_1107800-9-PF3D7_1475500;pvalue=0.00267;sequence=GAATAT;
PF3D7_1475500	fimo	nucleotide_motif	701	706	25.5	-	.	Name=PF3D7_1107800_PF3D7_1475500-;Alias=;ID=PF3D7_1107800-10-PF3D7_1475500;pvalue=0.00284;sequence=GAAAAC;
PF3D7_1475500	fimo	nucleotide_motif	625	630	24.1	-	.	Name=PF3D7_1107800_PF3D7_1475500-;Alias=;ID=PF3D7_1107800-11-PF3D7_1475500;pvalue=0.00388;sequence=AAATAC;
PF3D7_1475500	fimo	nucleotide_motif	759	764	24.1	-	.	Name=PF3D7_1107800_PF3D7_1475500-;Alias=;ID=PF3D7_1107800-12-PF3D7_1475500;pvalue=0.00388;sequence=AAATAC;
PF3D7_1475500	fimo	nucleotide_motif	741	746	23.9	+	.	Name=PF3D7_1107800_PF3D7_1475500+;Alias=;ID=PF3D7_1107800-13-PF3D7_1475500;pvalue=0.00406;sequence=GAATTC;
PF3D7_1475500	fimo	nucleotide_motif	741	746	23.9	-	.	Name=PF3D7_1107800_PF3D7_1475500-;Alias=;ID=PF3D7_1107800-14-PF3D7_1475500;pvalue=0.00406;sequence=GAATTC;
PF3D7_1475500	fimo	nucleotide_motif	230	235	22.9	-	.	Name=PF3D7_1107800_PF3D7_1475500-;Alias=;ID=PF3D7_1107800-15-PF3D7_1475500;pvalue=0.00507;sequence=GCACAT;
PF3D7_1475600	fimo	nucleotide_motif	520	525	36.1	-	.	Name=PF3D7_1107800_PF3D7_1475600-;Alias=;ID=PF3D7_1107800-1-PF3D7_1475600;pvalue=0.000244;sequence=GGATAC;
PF3D7_1475600	fimo	nucleotide_motif	187	192	33.4	+	.	Name=PF3D7_1107800_PF3D7_1475600+;Alias=;ID=PF3D7_1107800-2-PF3D7_1475600;pvalue=0.00046;sequence=GCATAT;
PF3D7_1475600	fimo	nucleotide_motif	197	202	28	-	.	Name=PF3D7_1107800_PF3D7_1475600-;Alias=;ID=PF3D7_1107800-3-PF3D7_1475600;pvalue=0.00159;sequence=TCATGC;
PF3D7_1475600	fimo	nucleotide_motif	197	202	27.9	+	.	Name=PF3D7_1107800_PF3D7_1475600+;Alias=;ID=PF3D7_1107800-4-PF3D7_1475600;pvalue=0.00164;sequence=GCATGA;
PF3D7_1475600	fimo	nucleotide_motif	82	87	25.7	+	.	Name=PF3D7_1107800_PF3D7_1475600+;Alias=;ID=PF3D7_1107800-5-PF3D7_1475600;pvalue=0.00267;sequence=GAATAT;
PF3D7_1475600	fimo	nucleotide_motif	308	313	25.7	-	.	Name=PF3D7_1107800_PF3D7_1475600-;Alias=;ID=PF3D7_1107800-6-PF3D7_1475600;pvalue=0.00267;sequence=GAATAT;
PF3D7_1475600	fimo	nucleotide_motif	465	470	25.7	+	.	Name=PF3D7_1107800_PF3D7_1475600+;Alias=;ID=PF3D7_1107800-7-PF3D7_1475600;pvalue=0.00267;sequence=GAATAT;
PF3D7_1475600	fimo	nucleotide_motif	91	96	24.1	+	.	Name=PF3D7_1107800_PF3D7_1475600+;Alias=;ID=PF3D7_1107800-8-PF3D7_1475600;pvalue=0.00388;sequence=AAATAC;
PF3D7_1475600	fimo	nucleotide_motif	207	212	24.1	-	.	Name=PF3D7_1107800_PF3D7_1475600-;Alias=;ID=PF3D7_1107800-9-PF3D7_1475600;pvalue=0.00388;sequence=AAATAC;
PF3D7_1475600	fimo	nucleotide_motif	570	575	24.1	-	.	Name=PF3D7_1107800_PF3D7_1475600-;Alias=;ID=PF3D7_1107800-10-PF3D7_1475600;pvalue=0.00388;sequence=AAATAC;
PF3D7_1475600	fimo	nucleotide_motif	771	776	24.1	-	.	Name=PF3D7_1107800_PF3D7_1475600-;Alias=;ID=PF3D7_1107800-11-PF3D7_1475600;pvalue=0.00388;sequence=AAATAC;
PF3D7_1476000	fimo	nucleotide_motif	97	102	36.9	+	.	Name=PF3D7_1107800_PF3D7_1476000+;Alias=;ID=PF3D7_1107800-1-PF3D7_1476000;pvalue=0.000206;sequence=GAATAC;
PF3D7_1476000	fimo	nucleotide_motif	123	128	36	+	.	Name=PF3D7_1107800_PF3D7_1476000+;Alias=;ID=PF3D7_1107800-2-PF3D7_1476000;pvalue=0.000249;sequence=GCCTAC;
PF3D7_1476000	fimo	nucleotide_motif	2	7	29.2	-	.	Name=PF3D7_1107800_PF3D7_1476000-;Alias=;ID=PF3D7_1107800-3-PF3D7_1476000;pvalue=0.00121;sequence=GCATGT;
PF3D7_1476000	fimo	nucleotide_motif	101	106	29.2	-	.	Name=PF3D7_1107800_PF3D7_1476000-;Alias=;ID=PF3D7_1107800-4-PF3D7_1476000;pvalue=0.00121;sequence=GCATGT;
PF3D7_1476000	fimo	nucleotide_motif	542	547	28.6	+	.	Name=PF3D7_1107800_PF3D7_1476000+;Alias=;ID=PF3D7_1107800-5-PF3D7_1476000;pvalue=0.00139;sequence=GCATAA;
PF3D7_1476000	fimo	nucleotide_motif	538	543	28.6	-	.	Name=PF3D7_1107800_PF3D7_1476000-;Alias=;ID=PF3D7_1107800-6-PF3D7_1476000;pvalue=0.00139;sequence=GCATAA;
PF3D7_1476000	fimo	nucleotide_motif	2	7	28.5	+	.	Name=PF3D7_1107800_PF3D7_1476000+;Alias=;ID=PF3D7_1107800-7-PF3D7_1476000;pvalue=0.00142;sequence=ACATGC;
PF3D7_1476000	fimo	nucleotide_motif	101	106	28.5	+	.	Name=PF3D7_1107800_PF3D7_1476000+;Alias=;ID=PF3D7_1107800-8-PF3D7_1476000;pvalue=0.00142;sequence=ACATGC;
PF3D7_1476000	fimo	nucleotide_motif	225	230	25.7	+	.	Name=PF3D7_1107800_PF3D7_1476000+;Alias=;ID=PF3D7_1107800-9-PF3D7_1476000;pvalue=0.00267;sequence=GAATAT;
PF3D7_1476000	fimo	nucleotide_motif	953	958	25.7	-	.	Name=PF3D7_1107800_PF3D7_1476000-;Alias=;ID=PF3D7_1107800-10-PF3D7_1476000;pvalue=0.00267;sequence=GAATAT;
PF3D7_1476000	fimo	nucleotide_motif	172	177	25.5	-	.	Name=PF3D7_1107800_PF3D7_1476000-;Alias=;ID=PF3D7_1107800-11-PF3D7_1476000;pvalue=0.00284;sequence=GAAAAC;
PF3D7_1476000	fimo	nucleotide_motif	491	496	24.1	-	.	Name=PF3D7_1107800_PF3D7_1476000-;Alias=;ID=PF3D7_1107800-12-PF3D7_1476000;pvalue=0.00388;sequence=AAATAC;
PF3D7_1476000	fimo	nucleotide_motif	526	531	24.1	+	.	Name=PF3D7_1107800_PF3D7_1476000+;Alias=;ID=PF3D7_1107800-13-PF3D7_1476000;pvalue=0.00388;sequence=AAATAC;
PF3D7_1476000	fimo	nucleotide_motif	803	808	24.1	-	.	Name=PF3D7_1107800_PF3D7_1476000-;Alias=;ID=PF3D7_1107800-14-PF3D7_1476000;pvalue=0.00388;sequence=AAATAC;
PF3D7_1476200	fimo	nucleotide_motif	288	293	35.4	+	.	Name=PF3D7_1107800_PF3D7_1476200+;Alias=;ID=PF3D7_1107800-1-PF3D7_1476200;pvalue=0.000288;sequence=GCAGGC;
PF3D7_1476200	fimo	nucleotide_motif	556	561	31.8	-	.	Name=PF3D7_1107800_PF3D7_1476200-;Alias=;ID=PF3D7_1107800-2-PF3D7_1476200;pvalue=0.000661;sequence=ACATAC;
PF3D7_1476200	fimo	nucleotide_motif	769	774	31.8	-	.	Name=PF3D7_1107800_PF3D7_1476200-;Alias=;ID=PF3D7_1107800-3-PF3D7_1476200;pvalue=0.000661;sequence=ACATAC;
PF3D7_1476200	fimo	nucleotide_motif	288	293	31.8	-	.	Name=PF3D7_1107800_PF3D7_1476200-;Alias=;ID=PF3D7_1107800-4-PF3D7_1476200;pvalue=0.000667;sequence=GCCTGC;
PF3D7_1476200	fimo	nucleotide_motif	520	525	29.5	-	.	Name=PF3D7_1107800_PF3D7_1476200-;Alias=;ID=PF3D7_1107800-5-PF3D7_1476200;pvalue=0.00113;sequence=TCATAC;
PF3D7_1476200	fimo	nucleotide_motif	20	25	28.6	-	.	Name=PF3D7_1107800_PF3D7_1476200-;Alias=;ID=PF3D7_1107800-6-PF3D7_1476200;pvalue=0.00139;sequence=GCATAA;
PF3D7_1476200	fimo	nucleotide_motif	328	333	28.2	-	.	Name=PF3D7_1107800_PF3D7_1476200-;Alias=;ID=PF3D7_1107800-7-PF3D7_1476200;pvalue=0.00152;sequence=GAATCC;
PF3D7_1476200	fimo	nucleotide_motif	547	552	25.7	+	.	Name=PF3D7_1107800_PF3D7_1476200+;Alias=;ID=PF3D7_1107800-8-PF3D7_1476200;pvalue=0.00267;sequence=GAATAT;
PF3D7_1476200	fimo	nucleotide_motif	257	262	24.1	-	.	Name=PF3D7_1107800_PF3D7_1476200-;Alias=;ID=PF3D7_1107800-9-PF3D7_1476200;pvalue=0.00388;sequence=AAATAC;
PF3D7_1476200	fimo	nucleotide_motif	628	633	24.1	-	.	Name=PF3D7_1107800_PF3D7_1476200-;Alias=;ID=PF3D7_1107800-10-PF3D7_1476200;pvalue=0.00388;sequence=AAATAC;
PF3D7_1476200	fimo	nucleotide_motif	773	778	24.1	-	.	Name=PF3D7_1107800_PF3D7_1476200-;Alias=;ID=PF3D7_1107800-11-PF3D7_1476200;pvalue=0.00388;sequence=AAATAC;
PF3D7_1476200	fimo	nucleotide_motif	664	669	23	+	.	Name=PF3D7_1107800_PF3D7_1476200+;Alias=;ID=PF3D7_1107800-12-PF3D7_1476200;pvalue=0.00495;sequence=AGATAC;
PF3D7_1476200	fimo	nucleotide_motif	328	333	23	+	.	Name=PF3D7_1107800_PF3D7_1476200+;Alias=;ID=PF3D7_1107800-13-PF3D7_1476200;pvalue=0.00501;sequence=GGATTC;
PF3D7_1476300	fimo	nucleotide_motif	578	583	44.7	+	.	Name=PF3D7_1107800_PF3D7_1476300+;Alias=;ID=PF3D7_1107800-1-PF3D7_1476300;pvalue=3.35e-05;sequence=GCATGC;
PF3D7_1476300	fimo	nucleotide_motif	578	583	44.7	-	.	Name=PF3D7_1107800_PF3D7_1476300-;Alias=;ID=PF3D7_1107800-2-PF3D7_1476300;pvalue=3.35e-05;sequence=GCATGC;
PF3D7_1476300	fimo	nucleotide_motif	835	840	36	+	.	Name=PF3D7_1107800_PF3D7_1476300+;Alias=;ID=PF3D7_1107800-3-PF3D7_1476300;pvalue=0.000253;sequence=GCACAC;
PF3D7_1476300	fimo	nucleotide_motif	582	587	33.4	+	.	Name=PF3D7_1107800_PF3D7_1476300+;Alias=;ID=PF3D7_1107800-4-PF3D7_1476300;pvalue=0.00046;sequence=GCATAT;
PF3D7_1476300	fimo	nucleotide_motif	643	648	33.4	+	.	Name=PF3D7_1107800_PF3D7_1476300+;Alias=;ID=PF3D7_1107800-5-PF3D7_1476300;pvalue=0.00046;sequence=GCATAT;
PF3D7_1476300	fimo	nucleotide_motif	831	836	33.4	-	.	Name=PF3D7_1107800_PF3D7_1476300-;Alias=;ID=PF3D7_1107800-6-PF3D7_1476300;pvalue=0.00046;sequence=GCATAT;
PF3D7_1476300	fimo	nucleotide_motif	900	905	33.4	-	.	Name=PF3D7_1107800_PF3D7_1476300-;Alias=;ID=PF3D7_1107800-7-PF3D7_1476300;pvalue=0.00046;sequence=GCATAT;
PF3D7_1476300	fimo	nucleotide_motif	537	542	31.8	-	.	Name=PF3D7_1107800_PF3D7_1476300-;Alias=;ID=PF3D7_1107800-8-PF3D7_1476300;pvalue=0.000661;sequence=ACATAC;
PF3D7_1476300	fimo	nucleotide_motif	425	430	31.2	-	.	Name=PF3D7_1107800_PF3D7_1476300-;Alias=;ID=PF3D7_1107800-9-PF3D7_1476300;pvalue=0.000754;sequence=GCATAG;
PF3D7_1476300	fimo	nucleotide_motif	844	849	28.3	+	.	Name=PF3D7_1107800_PF3D7_1476300+;Alias=;ID=PF3D7_1107800-10-PF3D7_1476300;pvalue=0.00148;sequence=GAACAC;
PF3D7_1476300	fimo	nucleotide_motif	201	206	25.7	+	.	Name=PF3D7_1107800_PF3D7_1476300+;Alias=;ID=PF3D7_1107800-11-PF3D7_1476300;pvalue=0.00267;sequence=GAATAT;
PF3D7_1476300	fimo	nucleotide_motif	469	474	25.7	+	.	Name=PF3D7_1107800_PF3D7_1476300+;Alias=;ID=PF3D7_1107800-12-PF3D7_1476300;pvalue=0.00267;sequence=GAATAT;
PF3D7_1476300	fimo	nucleotide_motif	78	83	25.5	+	.	Name=PF3D7_1107800_PF3D7_1476300+;Alias=;ID=PF3D7_1107800-13-PF3D7_1476300;pvalue=0.00284;sequence=GAAAAC;
PF3D7_1476300	fimo	nucleotide_motif	639	644	23.7	-	.	Name=PF3D7_1107800_PF3D7_1476300-;Alias=;ID=PF3D7_1107800-14-PF3D7_1476300;pvalue=0.00426;sequence=GCGTAT;
PF3D7_1476500	fimo	nucleotide_motif	34	39	31.8	-	.	Name=PF3D7_1107800_PF3D7_1476500-;Alias=;ID=PF3D7_1107800-1-PF3D7_1476500;pvalue=0.000661;sequence=ACATAC;
PF3D7_1476500	fimo	nucleotide_motif	403	408	31.8	-	.	Name=PF3D7_1107800_PF3D7_1476500-;Alias=;ID=PF3D7_1107800-2-PF3D7_1476500;pvalue=0.000661;sequence=ACATAC;
PF3D7_1476500	fimo	nucleotide_motif	749	754	31.8	-	.	Name=PF3D7_1107800_PF3D7_1476500-;Alias=;ID=PF3D7_1107800-3-PF3D7_1476500;pvalue=0.000661;sequence=ACATAC;
PF3D7_1476500	fimo	nucleotide_motif	394	399	29.5	-	.	Name=PF3D7_1107800_PF3D7_1476500-;Alias=;ID=PF3D7_1107800-4-PF3D7_1476500;pvalue=0.00113;sequence=TCATAC;
PF3D7_1476500	fimo	nucleotide_motif	520	525	29.3	+	.	Name=PF3D7_1107800_PF3D7_1476500+;Alias=;ID=PF3D7_1107800-5-PF3D7_1476500;pvalue=0.00118;sequence=GAAGAC;
PF3D7_1476500	fimo	nucleotide_motif	610	615	25.7	-	.	Name=PF3D7_1107800_PF3D7_1476500-;Alias=;ID=PF3D7_1107800-6-PF3D7_1476500;pvalue=0.00267;sequence=GAATAT;
PF3D7_1476500	fimo	nucleotide_motif	801	806	25.7	+	.	Name=PF3D7_1107800_PF3D7_1476500+;Alias=;ID=PF3D7_1107800-7-PF3D7_1476500;pvalue=0.00267;sequence=GAATAT;
PF3D7_1476500	fimo	nucleotide_motif	874	879	25.7	+	.	Name=PF3D7_1107800_PF3D7_1476500+;Alias=;ID=PF3D7_1107800-8-PF3D7_1476500;pvalue=0.00267;sequence=GAATAT;
PF3D7_1476500	fimo	nucleotide_motif	181	186	24.1	+	.	Name=PF3D7_1107800_PF3D7_1476500+;Alias=;ID=PF3D7_1107800-9-PF3D7_1476500;pvalue=0.00388;sequence=AAATAC;
PF3D7_1476500	fimo	nucleotide_motif	960	965	23.9	+	.	Name=PF3D7_1107800_PF3D7_1476500+;Alias=;ID=PF3D7_1107800-10-PF3D7_1476500;pvalue=0.00406;sequence=GAATTC;
PF3D7_1476500	fimo	nucleotide_motif	960	965	23.9	-	.	Name=PF3D7_1107800_PF3D7_1476500-;Alias=;ID=PF3D7_1107800-11-PF3D7_1476500;pvalue=0.00406;sequence=GAATTC;
PF3D7_1476500	fimo	nucleotide_motif	148	153	23	+	.	Name=PF3D7_1107800_PF3D7_1476500+;Alias=;ID=PF3D7_1107800-12-PF3D7_1476500;pvalue=0.00495;sequence=AGATAC;
PF3D7_1476600	fimo	nucleotide_motif	460	465	44.7	+	.	Name=PF3D7_1107800_PF3D7_1476600+;Alias=;ID=PF3D7_1107800-1-PF3D7_1476600;pvalue=3.35e-05;sequence=GCATGC;
PF3D7_1476600	fimo	nucleotide_motif	460	465	44.7	-	.	Name=PF3D7_1107800_PF3D7_1476600-;Alias=;ID=PF3D7_1107800-2-PF3D7_1476600;pvalue=3.35e-05;sequence=GCATGC;
PF3D7_1476600	fimo	nucleotide_motif	530	535	36.9	+	.	Name=PF3D7_1107800_PF3D7_1476600+;Alias=;ID=PF3D7_1107800-3-PF3D7_1476600;pvalue=0.000206;sequence=GAATAC;
PF3D7_1476600	fimo	nucleotide_motif	392	397	33.4	-	.	Name=PF3D7_1107800_PF3D7_1476600-;Alias=;ID=PF3D7_1107800-4-PF3D7_1476600;pvalue=0.00046;sequence=GCATAT;
PF3D7_1476600	fimo	nucleotide_motif	464	469	33.4	+	.	Name=PF3D7_1107800_PF3D7_1476600+;Alias=;ID=PF3D7_1107800-5-PF3D7_1476600;pvalue=0.00046;sequence=GCATAT;
PF3D7_1476600	fimo	nucleotide_motif	375	380	31.8	+	.	Name=PF3D7_1107800_PF3D7_1476600+;Alias=;ID=PF3D7_1107800-6-PF3D7_1476600;pvalue=0.000661;sequence=ACATAC;
PF3D7_1476600	fimo	nucleotide_motif	647	652	29.2	+	.	Name=PF3D7_1107800_PF3D7_1476600+;Alias=;ID=PF3D7_1107800-7-PF3D7_1476600;pvalue=0.00121;sequence=GCATGT;
PF3D7_1476600	fimo	nucleotide_motif	647	652	28.5	-	.	Name=PF3D7_1107800_PF3D7_1476600-;Alias=;ID=PF3D7_1107800-8-PF3D7_1476600;pvalue=0.00142;sequence=ACATGC;
PF3D7_1476600	fimo	nucleotide_motif	383	388	25.7	-	.	Name=PF3D7_1107800_PF3D7_1476600-;Alias=;ID=PF3D7_1107800-9-PF3D7_1476600;pvalue=0.00267;sequence=GAATAT;
PF3D7_1476600	fimo	nucleotide_motif	744	749	24.1	-	.	Name=PF3D7_1107800_PF3D7_1476600-;Alias=;ID=PF3D7_1107800-10-PF3D7_1476600;pvalue=0.00388;sequence=AAATAC;
PF3D7_1476600	fimo	nucleotide_motif	4	9	23.7	-	.	Name=PF3D7_1107800_PF3D7_1476600-;Alias=;ID=PF3D7_1107800-11-PF3D7_1476600;pvalue=0.0043;sequence=ACGTAC;
PF3D7_1476600	fimo	nucleotide_motif	538	543	23.3	-	.	Name=PF3D7_1107800_PF3D7_1476600-;Alias=;ID=PF3D7_1107800-12-PF3D7_1476600;pvalue=0.00472;sequence=GGATAT;
PF3D7_1476600	fimo	nucleotide_motif	679	684	23.2	-	.	Name=PF3D7_1107800_PF3D7_1476600-;Alias=;ID=PF3D7_1107800-13-PF3D7_1476600;pvalue=0.00474;sequence=GCCTAT;
PF3D7_1476600	fimo	nucleotide_motif	224	229	22.9	+	.	Name=PF3D7_1107800_PF3D7_1476600+;Alias=;ID=PF3D7_1107800-14-PF3D7_1476600;pvalue=0.00507;sequence=GCACAT;
PF3D7_1476700	fimo	nucleotide_motif	124	129	45.4	-	.	Name=PF3D7_1107800_PF3D7_1476700-;Alias=;ID=PF3D7_1107800-1-PF3D7_1476700;pvalue=2.87e-05;sequence=GCATAC;
PF3D7_1476700	fimo	nucleotide_motif	356	361	31.8	-	.	Name=PF3D7_1107800_PF3D7_1476700-;Alias=;ID=PF3D7_1107800-2-PF3D7_1476700;pvalue=0.000661;sequence=ACATAC;
PF3D7_1476700	fimo	nucleotide_motif	124	129	28.1	+	.	Name=PF3D7_1107800_PF3D7_1476700+;Alias=;ID=PF3D7_1107800-3-PF3D7_1476700;pvalue=0.00155;sequence=GTATGC;
PF3D7_1476700	fimo	nucleotide_motif	189	194	25.7	+	.	Name=PF3D7_1107800_PF3D7_1476700+;Alias=;ID=PF3D7_1107800-4-PF3D7_1476700;pvalue=0.00267;sequence=GAATAT;
PF3D7_1476700	fimo	nucleotide_motif	711	716	25.7	+	.	Name=PF3D7_1107800_PF3D7_1476700+;Alias=;ID=PF3D7_1107800-5-PF3D7_1476700;pvalue=0.00267;sequence=GAATAT;
PF3D7_1476700	fimo	nucleotide_motif	937	942	25.7	-	.	Name=PF3D7_1107800_PF3D7_1476700-;Alias=;ID=PF3D7_1107800-6-PF3D7_1476700;pvalue=0.00267;sequence=GAATAT;
PF3D7_1476700	fimo	nucleotide_motif	894	899	24.1	+	.	Name=PF3D7_1107800_PF3D7_1476700+;Alias=;ID=PF3D7_1107800-7-PF3D7_1476700;pvalue=0.00388;sequence=AAATAC;
PF3D7_1476700	fimo	nucleotide_motif	945	950	24.1	-	.	Name=PF3D7_1107800_PF3D7_1476700-;Alias=;ID=PF3D7_1107800-8-PF3D7_1476700;pvalue=0.00388;sequence=AAATAC;
PF3D7_1476700	fimo	nucleotide_motif	776	781	23.3	-	.	Name=PF3D7_1107800_PF3D7_1476700-;Alias=;ID=PF3D7_1107800-9-PF3D7_1476700;pvalue=0.00472;sequence=GGATAT;
PF3D7_1476700	fimo	nucleotide_motif	793	798	23.3	-	.	Name=PF3D7_1107800_PF3D7_1476700-;Alias=;ID=PF3D7_1107800-10-PF3D7_1476700;pvalue=0.00472;sequence=GGATAT;
PF3D7_1476700	fimo	nucleotide_motif	475	480	23	-	.	Name=PF3D7_1107800_PF3D7_1476700-;Alias=;ID=PF3D7_1107800-11-PF3D7_1476700;pvalue=0.00498;sequence=ACCTAC;
PF3D7_1476800	fimo	nucleotide_motif	561	566	29.5	+	.	Name=PF3D7_1107800_PF3D7_1476800+;Alias=;ID=PF3D7_1107800-1-PF3D7_1476800;pvalue=0.00113;sequence=CCATAC;
PF3D7_1476800	fimo	nucleotide_motif	545	550	28.6	+	.	Name=PF3D7_1107800_PF3D7_1476800+;Alias=;ID=PF3D7_1107800-2-PF3D7_1476800;pvalue=0.00139;sequence=GCATAA;
PF3D7_1476800	fimo	nucleotide_motif	679	684	25.7	+	.	Name=PF3D7_1107800_PF3D7_1476800+;Alias=;ID=PF3D7_1107800-3-PF3D7_1476800;pvalue=0.00267;sequence=GAATAT;
PF3D7_1476800	fimo	nucleotide_motif	751	756	25.7	+	.	Name=PF3D7_1107800_PF3D7_1476800+;Alias=;ID=PF3D7_1107800-4-PF3D7_1476800;pvalue=0.00267;sequence=GAATAT;
PF3D7_1476800	fimo	nucleotide_motif	179	184	24.1	-	.	Name=PF3D7_1107800_PF3D7_1476800-;Alias=;ID=PF3D7_1107800-5-PF3D7_1476800;pvalue=0.00388;sequence=AAATAC;
PF3D7_1476800	fimo	nucleotide_motif	373	378	24.1	-	.	Name=PF3D7_1107800_PF3D7_1476800-;Alias=;ID=PF3D7_1107800-6-PF3D7_1476800;pvalue=0.00388;sequence=AAATAC;
PF3D7_1476800	fimo	nucleotide_motif	429	434	24.1	-	.	Name=PF3D7_1107800_PF3D7_1476800-;Alias=;ID=PF3D7_1107800-7-PF3D7_1476800;pvalue=0.00388;sequence=AAATAC;
PF3D7_1476800	fimo	nucleotide_motif	149	154	23.4	+	.	Name=PF3D7_1107800_PF3D7_1476800+;Alias=;ID=PF3D7_1107800-8-PF3D7_1476800;pvalue=0.00454;sequence=GAATAG;
PF3D7_1476800	fimo	nucleotide_motif	502	507	23.3	-	.	Name=PF3D7_1107800_PF3D7_1476800-;Alias=;ID=PF3D7_1107800-9-PF3D7_1476800;pvalue=0.00472;sequence=GGATAT;
PF3D7_1476800	fimo	nucleotide_motif	3	8	22.9	+	.	Name=PF3D7_1107800_PF3D7_1476800+;Alias=;ID=PF3D7_1107800-10-PF3D7_1476800;pvalue=0.00507;sequence=GCACAT;
PF3D7_1477100	fimo	nucleotide_motif	240	245	36.1	-	.	Name=PF3D7_1107800_PF3D7_1477100-;Alias=;ID=PF3D7_1107800-1-PF3D7_1477100;pvalue=0.000244;sequence=GGATAC;
PF3D7_1477100	fimo	nucleotide_motif	863	868	33.4	+	.	Name=PF3D7_1107800_PF3D7_1477100+;Alias=;ID=PF3D7_1107800-2-PF3D7_1477100;pvalue=0.00046;sequence=GCATAT;
PF3D7_1477100	fimo	nucleotide_motif	551	556	33.1	+	.	Name=PF3D7_1107800_PF3D7_1477100+;Alias=;ID=PF3D7_1107800-3-PF3D7_1477100;pvalue=0.000489;sequence=GCAAAC;
PF3D7_1477100	fimo	nucleotide_motif	893	898	31.8	-	.	Name=PF3D7_1107800_PF3D7_1477100-;Alias=;ID=PF3D7_1107800-4-PF3D7_1477100;pvalue=0.000661;sequence=ACATAC;
PF3D7_1477100	fimo	nucleotide_motif	409	414	30.3	+	.	Name=PF3D7_1107800_PF3D7_1477100+;Alias=;ID=PF3D7_1107800-5-PF3D7_1477100;pvalue=0.000926;sequence=GTATAC;
PF3D7_1477100	fimo	nucleotide_motif	409	414	30.3	-	.	Name=PF3D7_1107800_PF3D7_1477100-;Alias=;ID=PF3D7_1107800-6-PF3D7_1477100;pvalue=0.000926;sequence=GTATAC;
PF3D7_1477100	fimo	nucleotide_motif	540	545	25.7	-	.	Name=PF3D7_1107800_PF3D7_1477100-;Alias=;ID=PF3D7_1107800-7-PF3D7_1477100;pvalue=0.00267;sequence=GAATAT;
PF3D7_1477100	fimo	nucleotide_motif	585	590	25.7	+	.	Name=PF3D7_1107800_PF3D7_1477100+;Alias=;ID=PF3D7_1107800-8-PF3D7_1477100;pvalue=0.00267;sequence=GAATAT;
PF3D7_1477100	fimo	nucleotide_motif	769	774	24.1	-	.	Name=PF3D7_1107800_PF3D7_1477100-;Alias=;ID=PF3D7_1107800-9-PF3D7_1477100;pvalue=0.00388;sequence=AAATAC;
PF3D7_1477200	fimo	nucleotide_motif	170	175	36.1	+	.	Name=PF3D7_1107800_PF3D7_1477200+;Alias=;ID=PF3D7_1107800-1-PF3D7_1477200;pvalue=0.000244;sequence=GGATAC;
PF3D7_1477200	fimo	nucleotide_motif	1	6	30.3	+	.	Name=PF3D7_1107800_PF3D7_1477200+;Alias=;ID=PF3D7_1107800-2-PF3D7_1477200;pvalue=0.000926;sequence=GTATAC;
PF3D7_1477200	fimo	nucleotide_motif	1	6	30.3	-	.	Name=PF3D7_1107800_PF3D7_1477200-;Alias=;ID=PF3D7_1107800-3-PF3D7_1477200;pvalue=0.000926;sequence=GTATAC;
PF3D7_1477200	fimo	nucleotide_motif	880	885	25.7	+	.	Name=PF3D7_1107800_PF3D7_1477200+;Alias=;ID=PF3D7_1107800-4-PF3D7_1477200;pvalue=0.00267;sequence=GAATAT;
PF3D7_1477200	fimo	nucleotide_motif	624	629	23.3	+	.	Name=PF3D7_1107800_PF3D7_1477200+;Alias=;ID=PF3D7_1107800-5-PF3D7_1477200;pvalue=0.00472;sequence=GGATAT;
PF3D7_1477200	fimo	nucleotide_motif	653	658	22.9	+	.	Name=PF3D7_1107800_PF3D7_1477200+;Alias=;ID=PF3D7_1107800-6-PF3D7_1477200;pvalue=0.00507;sequence=GCACAT;
PF3D7_1477300	fimo	nucleotide_motif	870	875	36.1	-	.	Name=PF3D7_1107800_PF3D7_1477300-;Alias=;ID=PF3D7_1107800-1-PF3D7_1477300;pvalue=0.000244;sequence=GGATAC;
PF3D7_1477300	fimo	nucleotide_motif	965	970	33.4	-	.	Name=PF3D7_1107800_PF3D7_1477300-;Alias=;ID=PF3D7_1107800-2-PF3D7_1477300;pvalue=0.00046;sequence=GCATAT;
PF3D7_1477300	fimo	nucleotide_motif	71	76	31.8	+	.	Name=PF3D7_1107800_PF3D7_1477300+;Alias=;ID=PF3D7_1107800-3-PF3D7_1477300;pvalue=0.000661;sequence=ACATAC;
PF3D7_1477300	fimo	nucleotide_motif	923	928	31.8	-	.	Name=PF3D7_1107800_PF3D7_1477300-;Alias=;ID=PF3D7_1107800-4-PF3D7_1477300;pvalue=0.000661;sequence=ACATAC;
PF3D7_1477300	fimo	nucleotide_motif	848	853	30.3	+	.	Name=PF3D7_1107800_PF3D7_1477300+;Alias=;ID=PF3D7_1107800-5-PF3D7_1477300;pvalue=0.000926;sequence=GTATAC;
PF3D7_1477300	fimo	nucleotide_motif	848	853	30.3	-	.	Name=PF3D7_1107800_PF3D7_1477300-;Alias=;ID=PF3D7_1107800-6-PF3D7_1477300;pvalue=0.000926;sequence=GTATAC;
PF3D7_1477300	fimo	nucleotide_motif	58	63	29.5	-	.	Name=PF3D7_1107800_PF3D7_1477300-;Alias=;ID=PF3D7_1107800-7-PF3D7_1477300;pvalue=0.00113;sequence=CCATAC;
PF3D7_1477300	fimo	nucleotide_motif	600	605	29.5	-	.	Name=PF3D7_1107800_PF3D7_1477300-;Alias=;ID=PF3D7_1107800-8-PF3D7_1477300;pvalue=0.00113;sequence=TCATAC;
PF3D7_1477300	fimo	nucleotide_motif	554	559	29.2	-	.	Name=PF3D7_1107800_PF3D7_1477300-;Alias=;ID=PF3D7_1107800-9-PF3D7_1477300;pvalue=0.00121;sequence=GCATGT;
PF3D7_1477300	fimo	nucleotide_motif	554	559	28.5	+	.	Name=PF3D7_1107800_PF3D7_1477300+;Alias=;ID=PF3D7_1107800-10-PF3D7_1477300;pvalue=0.00142;sequence=ACATGC;
PF3D7_1477300	fimo	nucleotide_motif	231	236	25.7	+	.	Name=PF3D7_1107800_PF3D7_1477300+;Alias=;ID=PF3D7_1107800-11-PF3D7_1477300;pvalue=0.00267;sequence=GAATAT;
PF3D7_1477300	fimo	nucleotide_motif	537	542	24.1	-	.	Name=PF3D7_1107800_PF3D7_1477300-;Alias=;ID=PF3D7_1107800-12-PF3D7_1477300;pvalue=0.00388;sequence=AAATAC;
PF3D7_1477300	fimo	nucleotide_motif	890	895	24.1	+	.	Name=PF3D7_1107800_PF3D7_1477300+;Alias=;ID=PF3D7_1107800-13-PF3D7_1477300;pvalue=0.00388;sequence=AAATAC;
PF3D7_1477400	fimo	nucleotide_motif	273	278	36.9	+	.	Name=PF3D7_1107800_PF3D7_1477400+;Alias=;ID=PF3D7_1107800-1-PF3D7_1477400;pvalue=0.000206;sequence=GAATAC;
PF3D7_1477400	fimo	nucleotide_motif	150	155	33.4	+	.	Name=PF3D7_1107800_PF3D7_1477400+;Alias=;ID=PF3D7_1107800-2-PF3D7_1477400;pvalue=0.00046;sequence=GCATAT;
PF3D7_1477400	fimo	nucleotide_motif	564	569	33.4	+	.	Name=PF3D7_1107800_PF3D7_1477400+;Alias=;ID=PF3D7_1107800-3-PF3D7_1477400;pvalue=0.00046;sequence=GCATAT;
PF3D7_1477400	fimo	nucleotide_motif	953	958	33.4	-	.	Name=PF3D7_1107800_PF3D7_1477400-;Alias=;ID=PF3D7_1107800-4-PF3D7_1477400;pvalue=0.00046;sequence=GCATAT;
PF3D7_1477400	fimo	nucleotide_motif	993	998	33.4	-	.	Name=PF3D7_1107800_PF3D7_1477400-;Alias=;ID=PF3D7_1107800-5-PF3D7_1477400;pvalue=0.00046;sequence=GCATAT;
PF3D7_1477400	fimo	nucleotide_motif	796	801	29.4	+	.	Name=PF3D7_1107800_PF3D7_1477400+;Alias=;ID=PF3D7_1107800-6-PF3D7_1477400;pvalue=0.00116;sequence=GAGTAC;
PF3D7_1477400	fimo	nucleotide_motif	146	151	28.6	-	.	Name=PF3D7_1107800_PF3D7_1477400-;Alias=;ID=PF3D7_1107800-7-PF3D7_1477400;pvalue=0.00139;sequence=GCATAA;
PF3D7_1477400	fimo	nucleotide_motif	32	37	25.7	-	.	Name=PF3D7_1107800_PF3D7_1477400-;Alias=;ID=PF3D7_1107800-8-PF3D7_1477400;pvalue=0.00267;sequence=GAATAT;
PF3D7_1477400	fimo	nucleotide_motif	723	728	24.1	-	.	Name=PF3D7_1107800_PF3D7_1477400-;Alias=;ID=PF3D7_1107800-9-PF3D7_1477400;pvalue=0.00388;sequence=AAATAC;
PF3D7_1477400	fimo	nucleotide_motif	237	242	23.9	+	.	Name=PF3D7_1107800_PF3D7_1477400+;Alias=;ID=PF3D7_1107800-10-PF3D7_1477400;pvalue=0.00406;sequence=GAATTC;
PF3D7_1477400	fimo	nucleotide_motif	237	242	23.9	-	.	Name=PF3D7_1107800_PF3D7_1477400-;Alias=;ID=PF3D7_1107800-11-PF3D7_1477400;pvalue=0.00406;sequence=GAATTC;
PF3D7_1477400	fimo	nucleotide_motif	753	758	23.7	-	.	Name=PF3D7_1107800_PF3D7_1477400-;Alias=;ID=PF3D7_1107800-12-PF3D7_1477400;pvalue=0.0043;sequence=ACGTAC;
PF3D7_1477400	fimo	nucleotide_motif	809	814	23.7	+	.	Name=PF3D7_1107800_PF3D7_1477400+;Alias=;ID=PF3D7_1107800-13-PF3D7_1477400;pvalue=0.0043;sequence=ACGTAC;
PF3D7_1477400	fimo	nucleotide_motif	418	423	23.2	+	.	Name=PF3D7_1107800_PF3D7_1477400+;Alias=;ID=PF3D7_1107800-14-PF3D7_1477400;pvalue=0.00477;sequence=GGAAAC;
PF3D7_1477400	fimo	nucleotide_motif	473	478	23	+	.	Name=PF3D7_1107800_PF3D7_1477400+;Alias=;ID=PF3D7_1107800-15-PF3D7_1477400;pvalue=0.00495;sequence=AGATAC;
PF3D7_1477500	fimo	nucleotide_motif	528	533	36.9	-	.	Name=PF3D7_1107800_PF3D7_1477500-;Alias=;ID=PF3D7_1107800-1-PF3D7_1477500;pvalue=0.000206;sequence=GAATAC;
PF3D7_1477500	fimo	nucleotide_motif	790	795	36.9	+	.	Name=PF3D7_1107800_PF3D7_1477500+;Alias=;ID=PF3D7_1107800-2-PF3D7_1477500;pvalue=0.000206;sequence=GAATAC;
PF3D7_1477500	fimo	nucleotide_motif	97	102	33.4	-	.	Name=PF3D7_1107800_PF3D7_1477500-;Alias=;ID=PF3D7_1107800-3-PF3D7_1477500;pvalue=0.00046;sequence=GCATAT;
PF3D7_1477500	fimo	nucleotide_motif	317	322	30.3	+	.	Name=PF3D7_1107800_PF3D7_1477500+;Alias=;ID=PF3D7_1107800-4-PF3D7_1477500;pvalue=0.000926;sequence=GTATAC;
PF3D7_1477500	fimo	nucleotide_motif	317	322	30.3	-	.	Name=PF3D7_1107800_PF3D7_1477500-;Alias=;ID=PF3D7_1107800-5-PF3D7_1477500;pvalue=0.000926;sequence=GTATAC;
PF3D7_1477500	fimo	nucleotide_motif	605	610	25.7	+	.	Name=PF3D7_1107800_PF3D7_1477500+;Alias=;ID=PF3D7_1107800-6-PF3D7_1477500;pvalue=0.00267;sequence=GAATAT;
PF3D7_1477500	fimo	nucleotide_motif	278	283	25.5	+	.	Name=PF3D7_1107800_PF3D7_1477500+;Alias=;ID=PF3D7_1107800-7-PF3D7_1477500;pvalue=0.00284;sequence=GAAAAC;
PF3D7_1477500	fimo	nucleotide_motif	361	366	25.5	+	.	Name=PF3D7_1107800_PF3D7_1477500+;Alias=;ID=PF3D7_1107800-8-PF3D7_1477500;pvalue=0.00284;sequence=GAAAAC;
PF3D7_1477500	fimo	nucleotide_motif	412	417	25.5	+	.	Name=PF3D7_1107800_PF3D7_1477500+;Alias=;ID=PF3D7_1107800-9-PF3D7_1477500;pvalue=0.00284;sequence=GAAAAC;
PF3D7_1477500	fimo	nucleotide_motif	462	467	25.5	+	.	Name=PF3D7_1107800_PF3D7_1477500+;Alias=;ID=PF3D7_1107800-10-PF3D7_1477500;pvalue=0.00284;sequence=GAAAAC;
PF3D7_1477500	fimo	nucleotide_motif	395	400	23.7	-	.	Name=PF3D7_1107800_PF3D7_1477500-;Alias=;ID=PF3D7_1107800-11-PF3D7_1477500;pvalue=0.00426;sequence=GAACGC;
PF3D7_1477500	fimo	nucleotide_motif	395	400	23.7	+	.	Name=PF3D7_1107800_PF3D7_1477500+;Alias=;ID=PF3D7_1107800-12-PF3D7_1477500;pvalue=0.0043;sequence=GCGTTC;
PF3D7_1477500	fimo	nucleotide_motif	955	960	23.3	-	.	Name=PF3D7_1107800_PF3D7_1477500-;Alias=;ID=PF3D7_1107800-13-PF3D7_1477500;pvalue=0.00472;sequence=GGATAT;
PF3D7_1477500	fimo	nucleotide_motif	496	501	23	+	.	Name=PF3D7_1107800_PF3D7_1477500+;Alias=;ID=PF3D7_1107800-14-PF3D7_1477500;pvalue=0.00495;sequence=AGATAC;
PF3D7_1477600	fimo	nucleotide_motif	672	677	36.9	+	.	Name=PF3D7_1107800_PF3D7_1477600+;Alias=;ID=PF3D7_1107800-1-PF3D7_1477600;pvalue=0.000206;sequence=GAATAC;
PF3D7_1477600	fimo	nucleotide_motif	753	758	29.3	-	.	Name=PF3D7_1107800_PF3D7_1477600-;Alias=;ID=PF3D7_1107800-2-PF3D7_1477600;pvalue=0.00118;sequence=GAAGAC;
PF3D7_1477600	fimo	nucleotide_motif	826	831	29.3	-	.	Name=PF3D7_1107800_PF3D7_1477600-;Alias=;ID=PF3D7_1107800-3-PF3D7_1477600;pvalue=0.00118;sequence=GAAGAC;
PF3D7_1477600	fimo	nucleotide_motif	402	407	28.6	+	.	Name=PF3D7_1107800_PF3D7_1477600+;Alias=;ID=PF3D7_1107800-4-PF3D7_1477600;pvalue=0.00139;sequence=GCATAA;
PF3D7_1477600	fimo	nucleotide_motif	767	772	28.6	+	.	Name=PF3D7_1107800_PF3D7_1477600+;Alias=;ID=PF3D7_1107800-5-PF3D7_1477600;pvalue=0.00139;sequence=GCATAA;
PF3D7_1477600	fimo	nucleotide_motif	840	845	28.6	+	.	Name=PF3D7_1107800_PF3D7_1477600+;Alias=;ID=PF3D7_1107800-6-PF3D7_1477600;pvalue=0.00139;sequence=GCATAA;
PF3D7_1477600	fimo	nucleotide_motif	38	43	25.7	+	.	Name=PF3D7_1107800_PF3D7_1477600+;Alias=;ID=PF3D7_1107800-7-PF3D7_1477600;pvalue=0.00267;sequence=GAATAT;
PF3D7_1477600	fimo	nucleotide_motif	206	211	25.7	-	.	Name=PF3D7_1107800_PF3D7_1477600-;Alias=;ID=PF3D7_1107800-8-PF3D7_1477600;pvalue=0.00267;sequence=GAATAT;
PF3D7_1477600	fimo	nucleotide_motif	428	433	25.7	-	.	Name=PF3D7_1107800_PF3D7_1477600-;Alias=;ID=PF3D7_1107800-9-PF3D7_1477600;pvalue=0.00267;sequence=GAATAT;
PF3D7_1477600	fimo	nucleotide_motif	561	566	25.7	-	.	Name=PF3D7_1107800_PF3D7_1477600-;Alias=;ID=PF3D7_1107800-10-PF3D7_1477600;pvalue=0.00267;sequence=GAATAT;
PF3D7_1477600	fimo	nucleotide_motif	154	159	24.1	+	.	Name=PF3D7_1107800_PF3D7_1477600+;Alias=;ID=PF3D7_1107800-11-PF3D7_1477600;pvalue=0.00388;sequence=AAATAC;
PF3D7_1477600	fimo	nucleotide_motif	197	202	24.1	-	.	Name=PF3D7_1107800_PF3D7_1477600-;Alias=;ID=PF3D7_1107800-12-PF3D7_1477600;pvalue=0.00388;sequence=AAATAC;
PF3D7_1477600	fimo	nucleotide_motif	440	445	24.1	-	.	Name=PF3D7_1107800_PF3D7_1477600-;Alias=;ID=PF3D7_1107800-13-PF3D7_1477600;pvalue=0.00388;sequence=AAATAC;
PF3D7_1477600	fimo	nucleotide_motif	479	484	24.1	-	.	Name=PF3D7_1107800_PF3D7_1477600-;Alias=;ID=PF3D7_1107800-14-PF3D7_1477600;pvalue=0.00388;sequence=AAATAC;
PF3D7_1477600	fimo	nucleotide_motif	496	501	24.1	-	.	Name=PF3D7_1107800_PF3D7_1477600-;Alias=;ID=PF3D7_1107800-15-PF3D7_1477600;pvalue=0.00388;sequence=AAATAC;
PF3D7_1477600	fimo	nucleotide_motif	681	686	24.1	+	.	Name=PF3D7_1107800_PF3D7_1477600+;Alias=;ID=PF3D7_1107800-16-PF3D7_1477600;pvalue=0.00388;sequence=AAATAC;
PF3D7_1477600	fimo	nucleotide_motif	965	970	24.1	-	.	Name=PF3D7_1107800_PF3D7_1477600-;Alias=;ID=PF3D7_1107800-17-PF3D7_1477600;pvalue=0.00388;sequence=AAATAC;
PF3D7_1477600	fimo	nucleotide_motif	588	593	23	-	.	Name=PF3D7_1107800_PF3D7_1477600-;Alias=;ID=PF3D7_1107800-18-PF3D7_1477600;pvalue=0.00498;sequence=ACCTAC;
PF3D7_1477700	fimo	nucleotide_motif	270	275	36.9	+	.	Name=PF3D7_1107800_PF3D7_1477700+;Alias=;ID=PF3D7_1107800-1-PF3D7_1477700;pvalue=0.000206;sequence=GAATAC;
PF3D7_1477700	fimo	nucleotide_motif	403	408	36.9	+	.	Name=PF3D7_1107800_PF3D7_1477700+;Alias=;ID=PF3D7_1107800-2-PF3D7_1477700;pvalue=0.000206;sequence=GAATAC;
PF3D7_1477700	fimo	nucleotide_motif	141	146	25.7	+	.	Name=PF3D7_1107800_PF3D7_1477700+;Alias=;ID=PF3D7_1107800-3-PF3D7_1477700;pvalue=0.00267;sequence=GAATAT;
PF3D7_1477700	fimo	nucleotide_motif	443	448	25.7	+	.	Name=PF3D7_1107800_PF3D7_1477700+;Alias=;ID=PF3D7_1107800-4-PF3D7_1477700;pvalue=0.00267;sequence=GAATAT;
PF3D7_1477700	fimo	nucleotide_motif	641	646	25.7	-	.	Name=PF3D7_1107800_PF3D7_1477700-;Alias=;ID=PF3D7_1107800-5-PF3D7_1477700;pvalue=0.00267;sequence=GAATAT;
PF3D7_1477700	fimo	nucleotide_motif	729	734	25.7	+	.	Name=PF3D7_1107800_PF3D7_1477700+;Alias=;ID=PF3D7_1107800-6-PF3D7_1477700;pvalue=0.00267;sequence=GAATAT;
PF3D7_1477700	fimo	nucleotide_motif	940	945	25.7	-	.	Name=PF3D7_1107800_PF3D7_1477700-;Alias=;ID=PF3D7_1107800-7-PF3D7_1477700;pvalue=0.00267;sequence=GAATAT;
PF3D7_1477700	fimo	nucleotide_motif	228	233	25.5	-	.	Name=PF3D7_1107800_PF3D7_1477700-;Alias=;ID=PF3D7_1107800-8-PF3D7_1477700;pvalue=0.00284;sequence=GAAAAC;
PF3D7_1477700	fimo	nucleotide_motif	827	832	23.7	-	.	Name=PF3D7_1107800_PF3D7_1477700-;Alias=;ID=PF3D7_1107800-9-PF3D7_1477700;pvalue=0.0043;sequence=ACGTAC;
PF3D7_1477700	fimo	nucleotide_motif	990	995	23.3	-	.	Name=PF3D7_1107800_PF3D7_1477700-;Alias=;ID=PF3D7_1107800-10-PF3D7_1477700;pvalue=0.00472;sequence=GGATAT;
PF3D7_1477800	fimo	nucleotide_motif	930	935	44.7	+	.	Name=PF3D7_1107800_PF3D7_1477800+;Alias=;ID=PF3D7_1107800-1-PF3D7_1477800;pvalue=3.35e-05;sequence=GCATGC;
PF3D7_1477800	fimo	nucleotide_motif	930	935	44.7	-	.	Name=PF3D7_1107800_PF3D7_1477800-;Alias=;ID=PF3D7_1107800-2-PF3D7_1477800;pvalue=3.35e-05;sequence=GCATGC;
PF3D7_1477800	fimo	nucleotide_motif	926	931	33.4	-	.	Name=PF3D7_1107800_PF3D7_1477800-;Alias=;ID=PF3D7_1107800-3-PF3D7_1477800;pvalue=0.00046;sequence=GCATAT;
PF3D7_1477800	fimo	nucleotide_motif	36	41	31.8	-	.	Name=PF3D7_1107800_PF3D7_1477800-;Alias=;ID=PF3D7_1107800-4-PF3D7_1477800;pvalue=0.000661;sequence=ACATAC;
PF3D7_1477800	fimo	nucleotide_motif	79	84	31.8	-	.	Name=PF3D7_1107800_PF3D7_1477800-;Alias=;ID=PF3D7_1107800-5-PF3D7_1477800;pvalue=0.000661;sequence=ACATAC;
PF3D7_1477800	fimo	nucleotide_motif	670	675	29.5	-	.	Name=PF3D7_1107800_PF3D7_1477800-;Alias=;ID=PF3D7_1107800-6-PF3D7_1477800;pvalue=0.00113;sequence=TCATAC;
PF3D7_1477800	fimo	nucleotide_motif	799	804	28.3	+	.	Name=PF3D7_1107800_PF3D7_1477800+;Alias=;ID=PF3D7_1107800-7-PF3D7_1477800;pvalue=0.00148;sequence=GAACAC;
PF3D7_1477800	fimo	nucleotide_motif	878	883	25.7	+	.	Name=PF3D7_1107800_PF3D7_1477800+;Alias=;ID=PF3D7_1107800-8-PF3D7_1477800;pvalue=0.00267;sequence=GAATAT;
PF3D7_1477800	fimo	nucleotide_motif	316	321	25.5	-	.	Name=PF3D7_1107800_PF3D7_1477800-;Alias=;ID=PF3D7_1107800-9-PF3D7_1477800;pvalue=0.00284;sequence=GAAAAC;
PF3D7_1477800	fimo	nucleotide_motif	8	13	24.1	-	.	Name=PF3D7_1107800_PF3D7_1477800-;Alias=;ID=PF3D7_1107800-10-PF3D7_1477800;pvalue=0.00388;sequence=AAATAC;
PF3D7_1477800	fimo	nucleotide_motif	83	88	24.1	-	.	Name=PF3D7_1107800_PF3D7_1477800-;Alias=;ID=PF3D7_1107800-11-PF3D7_1477800;pvalue=0.00388;sequence=AAATAC;
PF3D7_1477800	fimo	nucleotide_motif	443	448	24.1	+	.	Name=PF3D7_1107800_PF3D7_1477800+;Alias=;ID=PF3D7_1107800-12-PF3D7_1477800;pvalue=0.00388;sequence=AAATAC;
PF3D7_1477800	fimo	nucleotide_motif	510	515	24.1	+	.	Name=PF3D7_1107800_PF3D7_1477800+;Alias=;ID=PF3D7_1107800-13-PF3D7_1477800;pvalue=0.00388;sequence=AAATAC;
PF3D7_1477800	fimo	nucleotide_motif	674	679	23.7	+	.	Name=PF3D7_1107800_PF3D7_1477800+;Alias=;ID=PF3D7_1107800-14-PF3D7_1477800;pvalue=0.00423;sequence=GATTAC;
PF3D7_1477800	fimo	nucleotide_motif	118	123	23.4	+	.	Name=PF3D7_1107800_PF3D7_1477800+;Alias=;ID=PF3D7_1107800-15-PF3D7_1477800;pvalue=0.00454;sequence=GAATAG;
PF3D7_1477800	fimo	nucleotide_motif	686	691	23.3	+	.	Name=PF3D7_1107800_PF3D7_1477800+;Alias=;ID=PF3D7_1107800-16-PF3D7_1477800;pvalue=0.00472;sequence=GGATAT;
PF3D7_1477800	fimo	nucleotide_motif	996	1001	23.3	+	.	Name=PF3D7_1107800_PF3D7_1477800+;Alias=;ID=PF3D7_1107800-17-PF3D7_1477800;pvalue=0.00472;sequence=GGATAT;
PF3D7_1477800	fimo	nucleotide_motif	339	344	23.2	+	.	Name=PF3D7_1107800_PF3D7_1477800+;Alias=;ID=PF3D7_1107800-18-PF3D7_1477800;pvalue=0.00477;sequence=GGAAAC;
PF3D7_1477800	fimo	nucleotide_motif	134	139	23	-	.	Name=PF3D7_1107800_PF3D7_1477800-;Alias=;ID=PF3D7_1107800-19-PF3D7_1477800;pvalue=0.00495;sequence=AGATAC;
PF3D7_1478000	fimo	nucleotide_motif	952	957	45.4	+	.	Name=PF3D7_1107800_PF3D7_1478000+;Alias=;ID=PF3D7_1107800-1-PF3D7_1478000;pvalue=2.87e-05;sequence=GCATAC;
PF3D7_1478000	fimo	nucleotide_motif	416	421	36.9	+	.	Name=PF3D7_1107800_PF3D7_1478000+;Alias=;ID=PF3D7_1107800-2-PF3D7_1478000;pvalue=0.000206;sequence=GAATAC;
PF3D7_1478000	fimo	nucleotide_motif	930	935	33.4	+	.	Name=PF3D7_1107800_PF3D7_1478000+;Alias=;ID=PF3D7_1107800-3-PF3D7_1478000;pvalue=0.00046;sequence=GCATAT;
PF3D7_1478000	fimo	nucleotide_motif	54	59	31.8	+	.	Name=PF3D7_1107800_PF3D7_1478000+;Alias=;ID=PF3D7_1107800-4-PF3D7_1478000;pvalue=0.000661;sequence=ACATAC;
PF3D7_1478000	fimo	nucleotide_motif	58	63	31.8	+	.	Name=PF3D7_1107800_PF3D7_1478000+;Alias=;ID=PF3D7_1107800-5-PF3D7_1478000;pvalue=0.000661;sequence=ACATAC;
PF3D7_1478000	fimo	nucleotide_motif	116	121	30.3	+	.	Name=PF3D7_1107800_PF3D7_1478000+;Alias=;ID=PF3D7_1107800-6-PF3D7_1478000;pvalue=0.000926;sequence=GTATAC;
PF3D7_1478000	fimo	nucleotide_motif	116	121	30.3	-	.	Name=PF3D7_1107800_PF3D7_1478000-;Alias=;ID=PF3D7_1107800-7-PF3D7_1478000;pvalue=0.000926;sequence=GTATAC;
PF3D7_1478000	fimo	nucleotide_motif	722	727	29.2	-	.	Name=PF3D7_1107800_PF3D7_1478000-;Alias=;ID=PF3D7_1107800-8-PF3D7_1478000;pvalue=0.00121;sequence=GCATGT;
PF3D7_1478000	fimo	nucleotide_motif	722	727	28.5	+	.	Name=PF3D7_1107800_PF3D7_1478000+;Alias=;ID=PF3D7_1107800-9-PF3D7_1478000;pvalue=0.00142;sequence=ACATGC;
PF3D7_1478000	fimo	nucleotide_motif	952	957	28.1	-	.	Name=PF3D7_1107800_PF3D7_1478000-;Alias=;ID=PF3D7_1107800-10-PF3D7_1478000;pvalue=0.00155;sequence=GTATGC;
PF3D7_1478000	fimo	nucleotide_motif	594	599	25.7	+	.	Name=PF3D7_1107800_PF3D7_1478000+;Alias=;ID=PF3D7_1107800-11-PF3D7_1478000;pvalue=0.00267;sequence=GAATAT;
PF3D7_1478000	fimo	nucleotide_motif	19	24	24.1	-	.	Name=PF3D7_1107800_PF3D7_1478000-;Alias=;ID=PF3D7_1107800-12-PF3D7_1478000;pvalue=0.00388;sequence=AAATAC;
PF3D7_1478000	fimo	nucleotide_motif	50	55	24.1	+	.	Name=PF3D7_1107800_PF3D7_1478000+;Alias=;ID=PF3D7_1107800-13-PF3D7_1478000;pvalue=0.00388;sequence=AAATAC;
PF3D7_1478000	fimo	nucleotide_motif	404	409	23.9	+	.	Name=PF3D7_1107800_PF3D7_1478000+;Alias=;ID=PF3D7_1107800-14-PF3D7_1478000;pvalue=0.00406;sequence=GAATTC;
PF3D7_1478000	fimo	nucleotide_motif	404	409	23.9	-	.	Name=PF3D7_1107800_PF3D7_1478000-;Alias=;ID=PF3D7_1107800-15-PF3D7_1478000;pvalue=0.00406;sequence=GAATTC;
PF3D7_1478100	fimo	nucleotide_motif	470	475	45.4	-	.	Name=PF3D7_1107800_PF3D7_1478100-;Alias=;ID=PF3D7_1107800-1-PF3D7_1478100;pvalue=2.87e-05;sequence=GCATAC;
PF3D7_1478100	fimo	nucleotide_motif	292	297	36.9	+	.	Name=PF3D7_1107800_PF3D7_1478100+;Alias=;ID=PF3D7_1107800-2-PF3D7_1478100;pvalue=0.000206;sequence=GAATAC;
PF3D7_1478100	fimo	nucleotide_motif	696	701	30.3	+	.	Name=PF3D7_1107800_PF3D7_1478100+;Alias=;ID=PF3D7_1107800-3-PF3D7_1478100;pvalue=0.000926;sequence=GTATAC;
PF3D7_1478100	fimo	nucleotide_motif	696	701	30.3	-	.	Name=PF3D7_1107800_PF3D7_1478100-;Alias=;ID=PF3D7_1107800-4-PF3D7_1478100;pvalue=0.000926;sequence=GTATAC;
PF3D7_1478100	fimo	nucleotide_motif	118	123	29.5	+	.	Name=PF3D7_1107800_PF3D7_1478100+;Alias=;ID=PF3D7_1107800-5-PF3D7_1478100;pvalue=0.00113;sequence=TCATAC;
PF3D7_1478100	fimo	nucleotide_motif	416	421	28.6	-	.	Name=PF3D7_1107800_PF3D7_1478100-;Alias=;ID=PF3D7_1107800-6-PF3D7_1478100;pvalue=0.00139;sequence=GCATAA;
PF3D7_1478100	fimo	nucleotide_motif	470	475	28.1	+	.	Name=PF3D7_1107800_PF3D7_1478100+;Alias=;ID=PF3D7_1107800-7-PF3D7_1478100;pvalue=0.00155;sequence=GTATGC;
PF3D7_1478100	fimo	nucleotide_motif	474	479	28	-	.	Name=PF3D7_1107800_PF3D7_1478100-;Alias=;ID=PF3D7_1107800-8-PF3D7_1478100;pvalue=0.00159;sequence=TCATGC;
PF3D7_1478100	fimo	nucleotide_motif	474	479	27.9	+	.	Name=PF3D7_1107800_PF3D7_1478100+;Alias=;ID=PF3D7_1107800-9-PF3D7_1478100;pvalue=0.00164;sequence=GCATGA;
PF3D7_1478100	fimo	nucleotide_motif	298	303	25.7	-	.	Name=PF3D7_1107800_PF3D7_1478100-;Alias=;ID=PF3D7_1107800-10-PF3D7_1478100;pvalue=0.00267;sequence=GAATAT;
PF3D7_1478100	fimo	nucleotide_motif	795	800	25.7	-	.	Name=PF3D7_1107800_PF3D7_1478100-;Alias=;ID=PF3D7_1107800-11-PF3D7_1478100;pvalue=0.00267;sequence=GAATAT;
PF3D7_1478100	fimo	nucleotide_motif	409	414	24.1	-	.	Name=PF3D7_1107800_PF3D7_1478100-;Alias=;ID=PF3D7_1107800-12-PF3D7_1478100;pvalue=0.00388;sequence=AAATAC;
PF3D7_1478100	fimo	nucleotide_motif	125	130	23.7	-	.	Name=PF3D7_1107800_PF3D7_1478100-;Alias=;ID=PF3D7_1107800-13-PF3D7_1478100;pvalue=0.00423;sequence=GATTAC;
PF3D7_1478600	fimo	nucleotide_motif	763	768	31.8	-	.	Name=PF3D7_1107800_PF3D7_1478600-;Alias=;ID=PF3D7_1107800-1-PF3D7_1478600;pvalue=0.000661;sequence=ACATAC;
PF3D7_1478600	fimo	nucleotide_motif	788	793	28	+	.	Name=PF3D7_1107800_PF3D7_1478600+;Alias=;ID=PF3D7_1107800-2-PF3D7_1478600;pvalue=0.00159;sequence=TCATGC;
PF3D7_1478600	fimo	nucleotide_motif	788	793	27.9	-	.	Name=PF3D7_1107800_PF3D7_1478600-;Alias=;ID=PF3D7_1107800-3-PF3D7_1478600;pvalue=0.00164;sequence=GCATGA;
PF3D7_1478600	fimo	nucleotide_motif	5	10	25.7	-	.	Name=PF3D7_1107800_PF3D7_1478600-;Alias=;ID=PF3D7_1107800-4-PF3D7_1478600;pvalue=0.00267;sequence=GAATAT;
PF3D7_1478600	fimo	nucleotide_motif	27	32	25.7	+	.	Name=PF3D7_1107800_PF3D7_1478600+;Alias=;ID=PF3D7_1107800-5-PF3D7_1478600;pvalue=0.00267;sequence=GAATAT;
PF3D7_1478600	fimo	nucleotide_motif	344	349	25.7	-	.	Name=PF3D7_1107800_PF3D7_1478600-;Alias=;ID=PF3D7_1107800-6-PF3D7_1478600;pvalue=0.00267;sequence=GAATAT;
PF3D7_1478600	fimo	nucleotide_motif	444	449	25.7	-	.	Name=PF3D7_1107800_PF3D7_1478600-;Alias=;ID=PF3D7_1107800-7-PF3D7_1478600;pvalue=0.00267;sequence=GAATAT;
PF3D7_1478600	fimo	nucleotide_motif	679	684	25.7	+	.	Name=PF3D7_1107800_PF3D7_1478600+;Alias=;ID=PF3D7_1107800-8-PF3D7_1478600;pvalue=0.00267;sequence=GAATAT;
PF3D7_1478800	fimo	nucleotide_motif	265	270	31.8	-	.	Name=PF3D7_1107800_PF3D7_1478800-;Alias=;ID=PF3D7_1107800-1-PF3D7_1478800;pvalue=0.000661;sequence=ACATAC;
PF3D7_1478800	fimo	nucleotide_motif	241	246	29.5	-	.	Name=PF3D7_1107800_PF3D7_1478800-;Alias=;ID=PF3D7_1107800-2-PF3D7_1478800;pvalue=0.00113;sequence=TCATAC;
PF3D7_1478800	fimo	nucleotide_motif	844	849	29.4	-	.	Name=PF3D7_1107800_PF3D7_1478800-;Alias=;ID=PF3D7_1107800-3-PF3D7_1478800;pvalue=0.00116;sequence=GAGTAC;
PF3D7_1478800	fimo	nucleotide_motif	96	101	28.6	+	.	Name=PF3D7_1107800_PF3D7_1478800+;Alias=;ID=PF3D7_1107800-4-PF3D7_1478800;pvalue=0.00139;sequence=GCATAA;
PF3D7_1478800	fimo	nucleotide_motif	254	259	25.7	-	.	Name=PF3D7_1107800_PF3D7_1478800-;Alias=;ID=PF3D7_1107800-5-PF3D7_1478800;pvalue=0.00267;sequence=GAATAT;
PF3D7_1478800	fimo	nucleotide_motif	720	725	24.1	+	.	Name=PF3D7_1107800_PF3D7_1478800+;Alias=;ID=PF3D7_1107800-6-PF3D7_1478800;pvalue=0.00388;sequence=AAATAC;
PF3D7_1479000	fimo	nucleotide_motif	670	675	44.7	+	.	Name=PF3D7_1107800_PF3D7_1479000+;Alias=;ID=PF3D7_1107800-1-PF3D7_1479000;pvalue=3.35e-05;sequence=GCATGC;
PF3D7_1479000	fimo	nucleotide_motif	670	675	44.7	-	.	Name=PF3D7_1107800_PF3D7_1479000-;Alias=;ID=PF3D7_1107800-2-PF3D7_1479000;pvalue=3.35e-05;sequence=GCATGC;
PF3D7_1479000	fimo	nucleotide_motif	397	402	31.8	+	.	Name=PF3D7_1107800_PF3D7_1479000+;Alias=;ID=PF3D7_1107800-3-PF3D7_1479000;pvalue=0.000661;sequence=ACATAC;
PF3D7_1479000	fimo	nucleotide_motif	133	138	29.5	+	.	Name=PF3D7_1107800_PF3D7_1479000+;Alias=;ID=PF3D7_1107800-4-PF3D7_1479000;pvalue=0.00113;sequence=TCATAC;
PF3D7_1479000	fimo	nucleotide_motif	94	99	25.7	+	.	Name=PF3D7_1107800_PF3D7_1479000+;Alias=;ID=PF3D7_1107800-5-PF3D7_1479000;pvalue=0.00267;sequence=GAATAT;
PF3D7_1479000	fimo	nucleotide_motif	331	336	25.7	-	.	Name=PF3D7_1107800_PF3D7_1479000-;Alias=;ID=PF3D7_1107800-6-PF3D7_1479000;pvalue=0.00267;sequence=GAATAT;
PF3D7_1479000	fimo	nucleotide_motif	917	922	25.5	-	.	Name=PF3D7_1107800_PF3D7_1479000-;Alias=;ID=PF3D7_1107800-7-PF3D7_1479000;pvalue=0.00284;sequence=GAAAAC;
PF3D7_1479000	fimo	nucleotide_motif	380	385	24.1	+	.	Name=PF3D7_1107800_PF3D7_1479000+;Alias=;ID=PF3D7_1107800-8-PF3D7_1479000;pvalue=0.00388;sequence=AAATAC;
PF3D7_1479000	fimo	nucleotide_motif	483	488	24.1	+	.	Name=PF3D7_1107800_PF3D7_1479000+;Alias=;ID=PF3D7_1107800-9-PF3D7_1479000;pvalue=0.00388;sequence=AAATAC;
PF3D7_1479000	fimo	nucleotide_motif	664	669	23.7	-	.	Name=PF3D7_1107800_PF3D7_1479000-;Alias=;ID=PF3D7_1107800-10-PF3D7_1479000;pvalue=0.0043;sequence=ACGTAC;
PF3D7_1479000	fimo	nucleotide_motif	955	960	23	-	.	Name=PF3D7_1107800_PF3D7_1479000-;Alias=;ID=PF3D7_1107800-11-PF3D7_1479000;pvalue=0.00504;sequence=GGTTAC;
PF3D7_0101300	fimo	nucleotide_motif	748	753	53.2	+	.	Name=PF3D7_1466400_PF3D7_0101300+;Alias=;ID=PF3D7_1466400-1-PF3D7_0101300;pvalue=4.78e-06;sequence=GCATGC;
PF3D7_0101300	fimo	nucleotide_motif	748	753	53.2	-	.	Name=PF3D7_1466400_PF3D7_0101300-;Alias=;ID=PF3D7_1466400-2-PF3D7_0101300;pvalue=4.78e-06;sequence=GCATGC;
PF3D7_0101300	fimo	nucleotide_motif	150	155	41.9	+	.	Name=PF3D7_1466400_PF3D7_0101300+;Alias=;ID=PF3D7_1466400-3-PF3D7_0101300;pvalue=6.37e-05;sequence=ACATGC;
PF3D7_0101300	fimo	nucleotide_motif	150	155	41.9	-	.	Name=PF3D7_1466400_PF3D7_0101300-;Alias=;ID=PF3D7_1466400-4-PF3D7_0101300;pvalue=6.37e-05;sequence=GCATGT;
PF3D7_0101300	fimo	nucleotide_motif	22	27	33.4	+	.	Name=PF3D7_1466400_PF3D7_0101300+;Alias=;ID=PF3D7_1466400-5-PF3D7_0101300;pvalue=0.000458;sequence=ACATGT;
PF3D7_0101300	fimo	nucleotide_motif	22	27	33.4	-	.	Name=PF3D7_1466400_PF3D7_0101300-;Alias=;ID=PF3D7_1466400-6-PF3D7_0101300;pvalue=0.000458;sequence=ACATGT;
PF3D7_0101300	fimo	nucleotide_motif	101	106	33.4	+	.	Name=PF3D7_1466400_PF3D7_0101300+;Alias=;ID=PF3D7_1466400-7-PF3D7_0101300;pvalue=0.000458;sequence=ACATGT;
PF3D7_0101300	fimo	nucleotide_motif	101	106	33.4	-	.	Name=PF3D7_1466400_PF3D7_0101300-;Alias=;ID=PF3D7_1466400-8-PF3D7_0101300;pvalue=0.000458;sequence=ACATGT;
PF3D7_0101300	fimo	nucleotide_motif	381	386	33.4	+	.	Name=PF3D7_1466400_PF3D7_0101300+;Alias=;ID=PF3D7_1466400-9-PF3D7_0101300;pvalue=0.000458;sequence=ACATGT;
PF3D7_0101300	fimo	nucleotide_motif	381	386	33.4	-	.	Name=PF3D7_1466400_PF3D7_0101300-;Alias=;ID=PF3D7_1466400-10-PF3D7_0101300;pvalue=0.000458;sequence=ACATGT;
PF3D7_0101300	fimo	nucleotide_motif	434	439	26.5	+	.	Name=PF3D7_1466400_PF3D7_0101300+;Alias=;ID=PF3D7_1466400-11-PF3D7_0101300;pvalue=0.00222;sequence=ACATAC;
PF3D7_0101300	fimo	nucleotide_motif	434	439	26.5	-	.	Name=PF3D7_1466400_PF3D7_0101300-;Alias=;ID=PF3D7_1466400-12-PF3D7_0101300;pvalue=0.00222;sequence=GTATGT;
PF3D7_0101300	fimo	nucleotide_motif	319	324	24.6	+	.	Name=PF3D7_1466400_PF3D7_0101300+;Alias=;ID=PF3D7_1466400-13-PF3D7_0101300;pvalue=0.00343;sequence=GCATTG;
PF3D7_0101300	fimo	nucleotide_motif	319	324	24.6	-	.	Name=PF3D7_1466400_PF3D7_0101300-;Alias=;ID=PF3D7_1466400-14-PF3D7_0101300;pvalue=0.00343;sequence=CAATGC;
PF3D7_0102200	fimo	nucleotide_motif	662	667	41.9	+	.	Name=PF3D7_1466400_PF3D7_0102200+;Alias=;ID=PF3D7_1466400-1-PF3D7_0102200;pvalue=6.37e-05;sequence=ACATGC;
PF3D7_0102200	fimo	nucleotide_motif	662	667	41.9	-	.	Name=PF3D7_1466400_PF3D7_0102200-;Alias=;ID=PF3D7_1466400-2-PF3D7_0102200;pvalue=6.37e-05;sequence=GCATGT;
PF3D7_0102200	fimo	nucleotide_motif	666	671	38.5	+	.	Name=PF3D7_1466400_PF3D7_0102200+;Alias=;ID=PF3D7_1466400-3-PF3D7_0102200;pvalue=0.000142;sequence=GCATGG;
PF3D7_0102200	fimo	nucleotide_motif	666	671	38.5	-	.	Name=PF3D7_1466400_PF3D7_0102200-;Alias=;ID=PF3D7_1466400-4-PF3D7_0102200;pvalue=0.000142;sequence=CCATGC;
PF3D7_0102200	fimo	nucleotide_motif	901	906	28.8	+	.	Name=PF3D7_1466400_PF3D7_0102200+;Alias=;ID=PF3D7_1466400-5-PF3D7_0102200;pvalue=0.00131;sequence=ACATTC;
PF3D7_0102200	fimo	nucleotide_motif	901	906	28.8	-	.	Name=PF3D7_1466400_PF3D7_0102200-;Alias=;ID=PF3D7_1466400-6-PF3D7_0102200;pvalue=0.00131;sequence=GAATGT;
PF3D7_0102200	fimo	nucleotide_motif	905	910	25.6	+	.	Name=PF3D7_1466400_PF3D7_0102200+;Alias=;ID=PF3D7_1466400-7-PF3D7_0102200;pvalue=0.00276;sequence=TCATGT;
PF3D7_0102200	fimo	nucleotide_motif	905	910	25.6	-	.	Name=PF3D7_1466400_PF3D7_0102200-;Alias=;ID=PF3D7_1466400-8-PF3D7_0102200;pvalue=0.00276;sequence=ACATGA;
PF3D7_0102200	fimo	nucleotide_motif	392	397	24.9	+	.	Name=PF3D7_1466400_PF3D7_0102200+;Alias=;ID=PF3D7_1466400-9-PF3D7_0102200;pvalue=0.00324;sequence=GAATTC;
PF3D7_0102200	fimo	nucleotide_motif	392	397	24.9	-	.	Name=PF3D7_1466400_PF3D7_0102200-;Alias=;ID=PF3D7_1466400-10-PF3D7_0102200;pvalue=0.00324;sequence=GAATTC;
PF3D7_0102300	fimo	nucleotide_motif	54	59	38.8	+	.	Name=PF3D7_1466400_PF3D7_0102300+;Alias=;ID=PF3D7_1466400-1-PF3D7_0102300;pvalue=0.000132;sequence=GCATTC;
PF3D7_0102300	fimo	nucleotide_motif	54	59	38.8	-	.	Name=PF3D7_1466400_PF3D7_0102300-;Alias=;ID=PF3D7_1466400-2-PF3D7_0102300;pvalue=0.000132;sequence=GAATGC;
PF3D7_0102300	fimo	nucleotide_motif	739	744	35.7	+	.	Name=PF3D7_1466400_PF3D7_0102300+;Alias=;ID=PF3D7_1466400-3-PF3D7_0102300;pvalue=0.000266;sequence=GCATGA;
PF3D7_0102300	fimo	nucleotide_motif	739	744	35.7	-	.	Name=PF3D7_1466400_PF3D7_0102300-;Alias=;ID=PF3D7_1466400-4-PF3D7_0102300;pvalue=0.000266;sequence=TCATGC;
PF3D7_0102300	fimo	nucleotide_motif	9	14	33.4	+	.	Name=PF3D7_1466400_PF3D7_0102300+;Alias=;ID=PF3D7_1466400-5-PF3D7_0102300;pvalue=0.000458;sequence=ACATGT;
PF3D7_0102300	fimo	nucleotide_motif	9	14	33.4	-	.	Name=PF3D7_1466400_PF3D7_0102300-;Alias=;ID=PF3D7_1466400-6-PF3D7_0102300;pvalue=0.000458;sequence=ACATGT;
PF3D7_0102300	fimo	nucleotide_motif	689	694	26.5	+	.	Name=PF3D7_1466400_PF3D7_0102300+;Alias=;ID=PF3D7_1466400-7-PF3D7_0102300;pvalue=0.00222;sequence=ACATAC;
PF3D7_0102300	fimo	nucleotide_motif	689	694	26.5	-	.	Name=PF3D7_1466400_PF3D7_0102300-;Alias=;ID=PF3D7_1466400-8-PF3D7_0102300;pvalue=0.00222;sequence=GTATGT;
PF3D7_0102300	fimo	nucleotide_motif	140	145	25.6	+	.	Name=PF3D7_1466400_PF3D7_0102300+;Alias=;ID=PF3D7_1466400-9-PF3D7_0102300;pvalue=0.00276;sequence=TCATGT;
PF3D7_0102300	fimo	nucleotide_motif	140	145	25.6	-	.	Name=PF3D7_1466400_PF3D7_0102300-;Alias=;ID=PF3D7_1466400-10-PF3D7_0102300;pvalue=0.00276;sequence=ACATGA;
PF3D7_0102300	fimo	nucleotide_motif	571	576	25.6	+	.	Name=PF3D7_1466400_PF3D7_0102300+;Alias=;ID=PF3D7_1466400-11-PF3D7_0102300;pvalue=0.00276;sequence=ACATGA;
PF3D7_0102300	fimo	nucleotide_motif	571	576	25.6	-	.	Name=PF3D7_1466400_PF3D7_0102300-;Alias=;ID=PF3D7_1466400-12-PF3D7_0102300;pvalue=0.00276;sequence=TCATGT;
PF3D7_0102500	fimo	nucleotide_motif	432	437	41.9	+	.	Name=PF3D7_1466400_PF3D7_0102500+;Alias=;ID=PF3D7_1466400-1-PF3D7_0102500;pvalue=6.37e-05;sequence=GCATGT;
PF3D7_0102500	fimo	nucleotide_motif	432	437	41.9	-	.	Name=PF3D7_1466400_PF3D7_0102500-;Alias=;ID=PF3D7_1466400-2-PF3D7_0102500;pvalue=6.37e-05;sequence=ACATGC;
PF3D7_0102500	fimo	nucleotide_motif	589	594	38.5	+	.	Name=PF3D7_1466400_PF3D7_0102500+;Alias=;ID=PF3D7_1466400-3-PF3D7_0102500;pvalue=0.000142;sequence=GCATGG;
PF3D7_0102500	fimo	nucleotide_motif	589	594	38.5	-	.	Name=PF3D7_1466400_PF3D7_0102500-;Alias=;ID=PF3D7_1466400-4-PF3D7_0102500;pvalue=0.000142;sequence=CCATGC;
PF3D7_0102500	fimo	nucleotide_motif	585	590	36.8	+	.	Name=PF3D7_1466400_PF3D7_0102500+;Alias=;ID=PF3D7_1466400-5-PF3D7_0102500;pvalue=0.000209;sequence=GTATGC;
PF3D7_0102500	fimo	nucleotide_motif	585	590	36.8	-	.	Name=PF3D7_1466400_PF3D7_0102500-;Alias=;ID=PF3D7_1466400-6-PF3D7_0102500;pvalue=0.000209;sequence=GCATAC;
PF3D7_0102500	fimo	nucleotide_motif	581	586	28.8	+	.	Name=PF3D7_1466400_PF3D7_0102500+;Alias=;ID=PF3D7_1466400-7-PF3D7_0102500;pvalue=0.00131;sequence=GAATGT;
PF3D7_0102500	fimo	nucleotide_motif	581	586	28.8	-	.	Name=PF3D7_1466400_PF3D7_0102500-;Alias=;ID=PF3D7_1466400-8-PF3D7_0102500;pvalue=0.00131;sequence=ACATTC;
PF3D7_0102500	fimo	nucleotide_motif	52	57	28.2	+	.	Name=PF3D7_1466400_PF3D7_0102500+;Alias=;ID=PF3D7_1466400-9-PF3D7_0102500;pvalue=0.00152;sequence=AGATGC;
PF3D7_0102500	fimo	nucleotide_motif	52	57	28.2	-	.	Name=PF3D7_1466400_PF3D7_0102500-;Alias=;ID=PF3D7_1466400-10-PF3D7_0102500;pvalue=0.00152;sequence=GCATCT;
PF3D7_0102500	fimo	nucleotide_motif	156	161	26.5	+	.	Name=PF3D7_1466400_PF3D7_0102500+;Alias=;ID=PF3D7_1466400-11-PF3D7_0102500;pvalue=0.00222;sequence=GTATGT;
PF3D7_0102500	fimo	nucleotide_motif	156	161	26.5	-	.	Name=PF3D7_1466400_PF3D7_0102500-;Alias=;ID=PF3D7_1466400-12-PF3D7_0102500;pvalue=0.00222;sequence=ACATAC;
PF3D7_0102600	fimo	nucleotide_motif	109	114	33.4	+	.	Name=PF3D7_1466400_PF3D7_0102600+;Alias=;ID=PF3D7_1466400-1-PF3D7_0102600;pvalue=0.000458;sequence=ACATGT;
PF3D7_0102600	fimo	nucleotide_motif	109	114	33.4	-	.	Name=PF3D7_1466400_PF3D7_0102600-;Alias=;ID=PF3D7_1466400-2-PF3D7_0102600;pvalue=0.000458;sequence=ACATGT;
PF3D7_0102600	fimo	nucleotide_motif	395	400	26.5	+	.	Name=PF3D7_1466400_PF3D7_0102600+;Alias=;ID=PF3D7_1466400-3-PF3D7_0102600;pvalue=0.00222;sequence=GTATGT;
PF3D7_0102600	fimo	nucleotide_motif	395	400	26.5	-	.	Name=PF3D7_1466400_PF3D7_0102600-;Alias=;ID=PF3D7_1466400-4-PF3D7_0102600;pvalue=0.00222;sequence=ACATAC;
PF3D7_0102600	fimo	nucleotide_motif	782	787	26.5	+	.	Name=PF3D7_1466400_PF3D7_0102600+;Alias=;ID=PF3D7_1466400-5-PF3D7_0102600;pvalue=0.00222;sequence=GCATAT;
PF3D7_0102600	fimo	nucleotide_motif	782	787	26.5	-	.	Name=PF3D7_1466400_PF3D7_0102600-;Alias=;ID=PF3D7_1466400-6-PF3D7_0102600;pvalue=0.00222;sequence=ATATGC;
PF3D7_0102600	fimo	nucleotide_motif	387	392	25.6	+	.	Name=PF3D7_1466400_PF3D7_0102600+;Alias=;ID=PF3D7_1466400-7-PF3D7_0102600;pvalue=0.00276;sequence=TCATGT;
PF3D7_0102600	fimo	nucleotide_motif	387	392	25.6	-	.	Name=PF3D7_1466400_PF3D7_0102600-;Alias=;ID=PF3D7_1466400-8-PF3D7_0102600;pvalue=0.00276;sequence=ACATGA;
PF3D7_0102700	fimo	nucleotide_motif	304	309	35.7	+	.	Name=PF3D7_1466400_PF3D7_0102700+;Alias=;ID=PF3D7_1466400-1-PF3D7_0102700;pvalue=0.000266;sequence=GCATGA;
PF3D7_0102700	fimo	nucleotide_motif	304	309	35.7	-	.	Name=PF3D7_1466400_PF3D7_0102700-;Alias=;ID=PF3D7_1466400-2-PF3D7_0102700;pvalue=0.000266;sequence=TCATGC;
PF3D7_0102700	fimo	nucleotide_motif	28	33	33.4	+	.	Name=PF3D7_1466400_PF3D7_0102700+;Alias=;ID=PF3D7_1466400-3-PF3D7_0102700;pvalue=0.000458;sequence=ACATGT;
PF3D7_0102700	fimo	nucleotide_motif	28	33	33.4	-	.	Name=PF3D7_1466400_PF3D7_0102700-;Alias=;ID=PF3D7_1466400-4-PF3D7_0102700;pvalue=0.000458;sequence=ACATGT;
PF3D7_0102800	fimo	nucleotide_motif	629	634	32.3	+	.	Name=PF3D7_1466400_PF3D7_0102800+;Alias=;ID=PF3D7_1466400-1-PF3D7_0102800;pvalue=0.000593;sequence=GCTTGT;
PF3D7_0102800	fimo	nucleotide_motif	629	634	32.3	-	.	Name=PF3D7_1466400_PF3D7_0102800-;Alias=;ID=PF3D7_1466400-2-PF3D7_0102800;pvalue=0.000593;sequence=ACAAGC;
PF3D7_0102800	fimo	nucleotide_motif	332	337	32.1	+	.	Name=PF3D7_1466400_PF3D7_0102800+;Alias=;ID=PF3D7_1466400-3-PF3D7_0102800;pvalue=0.000619;sequence=GAGTGC;
PF3D7_0102800	fimo	nucleotide_motif	332	337	32.1	-	.	Name=PF3D7_1466400_PF3D7_0102800-;Alias=;ID=PF3D7_1466400-4-PF3D7_0102800;pvalue=0.000619;sequence=GCACTC;
PF3D7_0102800	fimo	nucleotide_motif	896	901	28.5	+	.	Name=PF3D7_1466400_PF3D7_0102800+;Alias=;ID=PF3D7_1466400-5-PF3D7_0102800;pvalue=0.00141;sequence=CCATGT;
PF3D7_0102800	fimo	nucleotide_motif	896	901	28.5	-	.	Name=PF3D7_1466400_PF3D7_0102800-;Alias=;ID=PF3D7_1466400-6-PF3D7_0102800;pvalue=0.00141;sequence=ACATGG;
PF3D7_0102800	fimo	nucleotide_motif	286	291	26.5	+	.	Name=PF3D7_1466400_PF3D7_0102800+;Alias=;ID=PF3D7_1466400-7-PF3D7_0102800;pvalue=0.00222;sequence=GCATAT;
PF3D7_0102800	fimo	nucleotide_motif	286	291	26.5	-	.	Name=PF3D7_1466400_PF3D7_0102800-;Alias=;ID=PF3D7_1466400-8-PF3D7_0102800;pvalue=0.00222;sequence=ATATGC;
PF3D7_0102800	fimo	nucleotide_motif	735	740	25.4	+	.	Name=PF3D7_1466400_PF3D7_0102800+;Alias=;ID=PF3D7_1466400-9-PF3D7_0102800;pvalue=0.00287;sequence=GCAAAC;
PF3D7_0102800	fimo	nucleotide_motif	735	740	25.4	-	.	Name=PF3D7_1466400_PF3D7_0102800-;Alias=;ID=PF3D7_1466400-10-PF3D7_0102800;pvalue=0.00287;sequence=GTTTGC;
PF3D7_0102800	fimo	nucleotide_motif	416	421	23.8	+	.	Name=PF3D7_1466400_PF3D7_0102800+;Alias=;ID=PF3D7_1466400-11-PF3D7_0102800;pvalue=0.00418;sequence=GTATTC;
PF3D7_0102800	fimo	nucleotide_motif	416	421	23.8	-	.	Name=PF3D7_1466400_PF3D7_0102800-;Alias=;ID=PF3D7_1466400-12-PF3D7_0102800;pvalue=0.00418;sequence=GAATAC;
PF3D7_0102900	fimo	nucleotide_motif	252	257	53.2	+	.	Name=PF3D7_1466400_PF3D7_0102900+;Alias=;ID=PF3D7_1466400-1-PF3D7_0102900;pvalue=4.78e-06;sequence=GCATGC;
PF3D7_0102900	fimo	nucleotide_motif	252	257	53.2	-	.	Name=PF3D7_1466400_PF3D7_0102900-;Alias=;ID=PF3D7_1466400-2-PF3D7_0102900;pvalue=4.78e-06;sequence=GCATGC;
PF3D7_0102900	fimo	nucleotide_motif	293	298	33.4	+	.	Name=PF3D7_1466400_PF3D7_0102900+;Alias=;ID=PF3D7_1466400-3-PF3D7_0102900;pvalue=0.000458;sequence=ACATGT;
PF3D7_0102900	fimo	nucleotide_motif	293	298	33.4	-	.	Name=PF3D7_1466400_PF3D7_0102900-;Alias=;ID=PF3D7_1466400-4-PF3D7_0102900;pvalue=0.000458;sequence=ACATGT;
PF3D7_0102900	fimo	nucleotide_motif	435	440	33.2	+	.	Name=PF3D7_1466400_PF3D7_0102900+;Alias=;ID=PF3D7_1466400-5-PF3D7_0102900;pvalue=0.000478;sequence=GCGAGC;
PF3D7_0102900	fimo	nucleotide_motif	435	440	33.2	-	.	Name=PF3D7_1466400_PF3D7_0102900-;Alias=;ID=PF3D7_1466400-6-PF3D7_0102900;pvalue=0.000478;sequence=GCTCGC;
PF3D7_0102900	fimo	nucleotide_motif	537	542	28.8	+	.	Name=PF3D7_1466400_PF3D7_0102900+;Alias=;ID=PF3D7_1466400-7-PF3D7_0102900;pvalue=0.00131;sequence=GAATGT;
PF3D7_0102900	fimo	nucleotide_motif	537	542	28.8	-	.	Name=PF3D7_1466400_PF3D7_0102900-;Alias=;ID=PF3D7_1466400-8-PF3D7_0102900;pvalue=0.00131;sequence=ACATTC;
PF3D7_0102900	fimo	nucleotide_motif	261	266	26.5	+	.	Name=PF3D7_1466400_PF3D7_0102900+;Alias=;ID=PF3D7_1466400-9-PF3D7_0102900;pvalue=0.00222;sequence=ATATGC;
PF3D7_0102900	fimo	nucleotide_motif	261	266	26.5	-	.	Name=PF3D7_1466400_PF3D7_0102900-;Alias=;ID=PF3D7_1466400-10-PF3D7_0102900;pvalue=0.00222;sequence=GCATAT;
PF3D7_0102900	fimo	nucleotide_motif	310	315	26.5	+	.	Name=PF3D7_1466400_PF3D7_0102900+;Alias=;ID=PF3D7_1466400-11-PF3D7_0102900;pvalue=0.00222;sequence=ACATAC;
PF3D7_0102900	fimo	nucleotide_motif	310	315	26.5	-	.	Name=PF3D7_1466400_PF3D7_0102900-;Alias=;ID=PF3D7_1466400-12-PF3D7_0102900;pvalue=0.00222;sequence=GTATGT;
PF3D7_0103000	fimo	nucleotide_motif	817	822	38.5	+	.	Name=PF3D7_1466400_PF3D7_0103000+;Alias=;ID=PF3D7_1466400-1-PF3D7_0103000;pvalue=0.000142;sequence=GCATGG;
PF3D7_0103000	fimo	nucleotide_motif	817	822	38.5	-	.	Name=PF3D7_1466400_PF3D7_0103000-;Alias=;ID=PF3D7_1466400-2-PF3D7_0103000;pvalue=0.000142;sequence=CCATGC;
PF3D7_0103000	fimo	nucleotide_motif	534	539	28.8	+	.	Name=PF3D7_1466400_PF3D7_0103000+;Alias=;ID=PF3D7_1466400-3-PF3D7_0103000;pvalue=0.00131;sequence=AAATGC;
PF3D7_0103000	fimo	nucleotide_motif	534	539	28.8	-	.	Name=PF3D7_1466400_PF3D7_0103000-;Alias=;ID=PF3D7_1466400-4-PF3D7_0103000;pvalue=0.00131;sequence=GCATTT;
PF3D7_0103000	fimo	nucleotide_motif	634	639	28.8	+	.	Name=PF3D7_1466400_PF3D7_0103000+;Alias=;ID=PF3D7_1466400-5-PF3D7_0103000;pvalue=0.00131;sequence=AAATGC;
PF3D7_0103000	fimo	nucleotide_motif	634	639	28.8	-	.	Name=PF3D7_1466400_PF3D7_0103000-;Alias=;ID=PF3D7_1466400-6-PF3D7_0103000;pvalue=0.00131;sequence=GCATTT;
PF3D7_0103000	fimo	nucleotide_motif	153	158	28.7	+	.	Name=PF3D7_1466400_PF3D7_0103000+;Alias=;ID=PF3D7_1466400-7-PF3D7_0103000;pvalue=0.00135;sequence=GTGTGC;
PF3D7_0103000	fimo	nucleotide_motif	153	158	28.7	-	.	Name=PF3D7_1466400_PF3D7_0103000-;Alias=;ID=PF3D7_1466400-8-PF3D7_0103000;pvalue=0.00135;sequence=GCACAC;
PF3D7_0103000	fimo	nucleotide_motif	579	584	26.5	+	.	Name=PF3D7_1466400_PF3D7_0103000+;Alias=;ID=PF3D7_1466400-9-PF3D7_0103000;pvalue=0.00222;sequence=ACATAC;
PF3D7_0103000	fimo	nucleotide_motif	579	584	26.5	-	.	Name=PF3D7_1466400_PF3D7_0103000-;Alias=;ID=PF3D7_1466400-10-PF3D7_0103000;pvalue=0.00222;sequence=GTATGT;
PF3D7_0103000	fimo	nucleotide_motif	396	401	25.6	+	.	Name=PF3D7_1466400_PF3D7_0103000+;Alias=;ID=PF3D7_1466400-11-PF3D7_0103000;pvalue=0.00276;sequence=TCATGT;
PF3D7_0103000	fimo	nucleotide_motif	396	401	25.6	-	.	Name=PF3D7_1466400_PF3D7_0103000-;Alias=;ID=PF3D7_1466400-12-PF3D7_0103000;pvalue=0.00276;sequence=ACATGA;
PF3D7_0103000	fimo	nucleotide_motif	657	662	23.8	+	.	Name=PF3D7_1466400_PF3D7_0103000+;Alias=;ID=PF3D7_1466400-13-PF3D7_0103000;pvalue=0.00418;sequence=GAATAC;
PF3D7_0103000	fimo	nucleotide_motif	657	662	23.8	-	.	Name=PF3D7_1466400_PF3D7_0103000-;Alias=;ID=PF3D7_1466400-14-PF3D7_0103000;pvalue=0.00418;sequence=GTATTC;
PF3D7_0103100	fimo	nucleotide_motif	486	491	38.2	+	.	Name=PF3D7_1466400_PF3D7_0103100+;Alias=;ID=PF3D7_1466400-1-PF3D7_0103100;pvalue=0.000151;sequence=GCATCC;
PF3D7_0103100	fimo	nucleotide_motif	486	491	38.2	-	.	Name=PF3D7_1466400_PF3D7_0103100-;Alias=;ID=PF3D7_1466400-2-PF3D7_0103100;pvalue=0.000151;sequence=GGATGC;
PF3D7_0103100	fimo	nucleotide_motif	114	119	26.5	+	.	Name=PF3D7_1466400_PF3D7_0103100+;Alias=;ID=PF3D7_1466400-3-PF3D7_0103100;pvalue=0.00222;sequence=GTATGT;
PF3D7_0103100	fimo	nucleotide_motif	118	123	26.5	+	.	Name=PF3D7_1466400_PF3D7_0103100+;Alias=;ID=PF3D7_1466400-4-PF3D7_0103100;pvalue=0.00222;sequence=GTATGT;
PF3D7_0103100	fimo	nucleotide_motif	114	119	26.5	-	.	Name=PF3D7_1466400_PF3D7_0103100-;Alias=;ID=PF3D7_1466400-5-PF3D7_0103100;pvalue=0.00222;sequence=ACATAC;
PF3D7_0103100	fimo	nucleotide_motif	122	127	26.5	+	.	Name=PF3D7_1466400_PF3D7_0103100+;Alias=;ID=PF3D7_1466400-6-PF3D7_0103100;pvalue=0.00222;sequence=GTATGT;
PF3D7_0103100	fimo	nucleotide_motif	118	123	26.5	-	.	Name=PF3D7_1466400_PF3D7_0103100-;Alias=;ID=PF3D7_1466400-7-PF3D7_0103100;pvalue=0.00222;sequence=ACATAC;
PF3D7_0103100	fimo	nucleotide_motif	122	127	26.5	-	.	Name=PF3D7_1466400_PF3D7_0103100-;Alias=;ID=PF3D7_1466400-8-PF3D7_0103100;pvalue=0.00222;sequence=ACATAC;
PF3D7_0103100	fimo	nucleotide_motif	771	776	26.5	+	.	Name=PF3D7_1466400_PF3D7_0103100+;Alias=;ID=PF3D7_1466400-9-PF3D7_0103100;pvalue=0.00222;sequence=GCATAT;
PF3D7_0103100	fimo	nucleotide_motif	771	776	26.5	-	.	Name=PF3D7_1466400_PF3D7_0103100-;Alias=;ID=PF3D7_1466400-10-PF3D7_0103100;pvalue=0.00222;sequence=ATATGC;
PF3D7_0103100	fimo	nucleotide_motif	27	32	25.6	+	.	Name=PF3D7_1466400_PF3D7_0103100+;Alias=;ID=PF3D7_1466400-11-PF3D7_0103100;pvalue=0.00276;sequence=ACATGA;
PF3D7_0103100	fimo	nucleotide_motif	27	32	25.6	-	.	Name=PF3D7_1466400_PF3D7_0103100-;Alias=;ID=PF3D7_1466400-12-PF3D7_0103100;pvalue=0.00276;sequence=TCATGT;
PF3D7_0103100	fimo	nucleotide_motif	33	38	25.4	+	.	Name=PF3D7_1466400_PF3D7_0103100+;Alias=;ID=PF3D7_1466400-13-PF3D7_0103100;pvalue=0.00287;sequence=GTAAGC;
PF3D7_0103100	fimo	nucleotide_motif	33	38	25.4	-	.	Name=PF3D7_1466400_PF3D7_0103100-;Alias=;ID=PF3D7_1466400-14-PF3D7_0103100;pvalue=0.00287;sequence=GCTTAC;
PF3D7_0103100	fimo	nucleotide_motif	322	327	24.8	+	.	Name=PF3D7_1466400_PF3D7_0103100+;Alias=;ID=PF3D7_1466400-15-PF3D7_0103100;pvalue=0.00329;sequence=ACCTGT;
PF3D7_0103100	fimo	nucleotide_motif	322	327	24.8	-	.	Name=PF3D7_1466400_PF3D7_0103100-;Alias=;ID=PF3D7_1466400-16-PF3D7_0103100;pvalue=0.00329;sequence=ACAGGT;
PF3D7_0103100	fimo	nucleotide_motif	545	550	24.6	+	.	Name=PF3D7_1466400_PF3D7_0103100+;Alias=;ID=PF3D7_1466400-17-PF3D7_0103100;pvalue=0.00343;sequence=GAATGG;
PF3D7_0103100	fimo	nucleotide_motif	545	550	24.6	-	.	Name=PF3D7_1466400_PF3D7_0103100-;Alias=;ID=PF3D7_1466400-18-PF3D7_0103100;pvalue=0.00343;sequence=CCATTC;
PF3D7_0103100	fimo	nucleotide_motif	439	444	24.6	+	.	Name=PF3D7_1466400_PF3D7_0103100+;Alias=;ID=PF3D7_1466400-19-PF3D7_0103100;pvalue=0.00349;sequence=GAATCC;
PF3D7_0103100	fimo	nucleotide_motif	439	444	24.6	-	.	Name=PF3D7_1466400_PF3D7_0103100-;Alias=;ID=PF3D7_1466400-20-PF3D7_0103100;pvalue=0.00349;sequence=GGATTC;
PF3D7_0103100	fimo	nucleotide_motif	68	73	24.2	+	.	Name=PF3D7_1466400_PF3D7_0103100+;Alias=;ID=PF3D7_1466400-21-PF3D7_0103100;pvalue=0.00383;sequence=ACAAGT;
PF3D7_0103100	fimo	nucleotide_motif	68	73	24.2	-	.	Name=PF3D7_1466400_PF3D7_0103100-;Alias=;ID=PF3D7_1466400-22-PF3D7_0103100;pvalue=0.00383;sequence=ACTTGT;
PF3D7_0103100	fimo	nucleotide_motif	678	683	24.2	+	.	Name=PF3D7_1466400_PF3D7_0103100+;Alias=;ID=PF3D7_1466400-23-PF3D7_0103100;pvalue=0.00384;sequence=CCATGG;
PF3D7_0103100	fimo	nucleotide_motif	678	683	24.2	-	.	Name=PF3D7_1466400_PF3D7_0103100-;Alias=;ID=PF3D7_1466400-24-PF3D7_0103100;pvalue=0.00384;sequence=CCATGG;
PF3D7_0103200	fimo	nucleotide_motif	111	116	33.4	+	.	Name=PF3D7_1466400_PF3D7_0103200+;Alias=;ID=PF3D7_1466400-1-PF3D7_0103200;pvalue=0.000458;sequence=ACATGT;
PF3D7_0103200	fimo	nucleotide_motif	111	116	33.4	-	.	Name=PF3D7_1466400_PF3D7_0103200-;Alias=;ID=PF3D7_1466400-2-PF3D7_0103200;pvalue=0.000458;sequence=ACATGT;
PF3D7_0103200	fimo	nucleotide_motif	326	331	33.4	+	.	Name=PF3D7_1466400_PF3D7_0103200+;Alias=;ID=PF3D7_1466400-3-PF3D7_0103200;pvalue=0.000458;sequence=ACATGT;
PF3D7_0103200	fimo	nucleotide_motif	326	331	33.4	-	.	Name=PF3D7_1466400_PF3D7_0103200-;Alias=;ID=PF3D7_1466400-4-PF3D7_0103200;pvalue=0.000458;sequence=ACATGT;
PF3D7_0103200	fimo	nucleotide_motif	82	87	26.5	+	.	Name=PF3D7_1466400_PF3D7_0103200+;Alias=;ID=PF3D7_1466400-5-PF3D7_0103200;pvalue=0.00222;sequence=ACATAC;
PF3D7_0103200	fimo	nucleotide_motif	82	87	26.5	-	.	Name=PF3D7_1466400_PF3D7_0103200-;Alias=;ID=PF3D7_1466400-6-PF3D7_0103200;pvalue=0.00222;sequence=GTATGT;
PF3D7_0103200	fimo	nucleotide_motif	369	374	26.3	+	.	Name=PF3D7_1466400_PF3D7_0103200+;Alias=;ID=PF3D7_1466400-7-PF3D7_0103200;pvalue=0.00233;sequence=GCAATC;
PF3D7_0103200	fimo	nucleotide_motif	369	374	26.3	-	.	Name=PF3D7_1466400_PF3D7_0103200-;Alias=;ID=PF3D7_1466400-8-PF3D7_0103200;pvalue=0.00233;sequence=GATTGC;
PF3D7_0103200	fimo	nucleotide_motif	854	859	25.4	+	.	Name=PF3D7_1466400_PF3D7_0103200+;Alias=;ID=PF3D7_1466400-9-PF3D7_0103200;pvalue=0.00289;sequence=TCCTGC;
PF3D7_0103200	fimo	nucleotide_motif	854	859	25.4	-	.	Name=PF3D7_1466400_PF3D7_0103200-;Alias=;ID=PF3D7_1466400-10-PF3D7_0103200;pvalue=0.00289;sequence=GCAGGA;
PF3D7_0103200	fimo	nucleotide_motif	168	173	24.2	+	.	Name=PF3D7_1466400_PF3D7_0103200+;Alias=;ID=PF3D7_1466400-11-PF3D7_0103200;pvalue=0.00383;sequence=ACAAGT;
PF3D7_0103200	fimo	nucleotide_motif	168	173	24.2	-	.	Name=PF3D7_1466400_PF3D7_0103200-;Alias=;ID=PF3D7_1466400-12-PF3D7_0103200;pvalue=0.00383;sequence=ACTTGT;
PF3D7_0103200	fimo	nucleotide_motif	456	461	23.6	+	.	Name=PF3D7_1466400_PF3D7_0103200+;Alias=;ID=PF3D7_1466400-13-PF3D7_0103200;pvalue=0.00434;sequence=CCATAC;
PF3D7_0103200	fimo	nucleotide_motif	456	461	23.6	-	.	Name=PF3D7_1466400_PF3D7_0103200-;Alias=;ID=PF3D7_1466400-14-PF3D7_0103200;pvalue=0.00434;sequence=GTATGG;
PF3D7_0103200	fimo	nucleotide_motif	461	466	23.6	+	.	Name=PF3D7_1466400_PF3D7_0103200+;Alias=;ID=PF3D7_1466400-15-PF3D7_0103200;pvalue=0.00434;sequence=CCATAC;
PF3D7_0103200	fimo	nucleotide_motif	461	466	23.6	-	.	Name=PF3D7_1466400_PF3D7_0103200-;Alias=;ID=PF3D7_1466400-16-PF3D7_0103200;pvalue=0.00434;sequence=GTATGG;
PF3D7_0103300	fimo	nucleotide_motif	156	161	26.5	+	.	Name=PF3D7_1466400_PF3D7_0103300+;Alias=;ID=PF3D7_1466400-1-PF3D7_0103300;pvalue=0.00222;sequence=ACATAC;
PF3D7_0103300	fimo	nucleotide_motif	156	161	26.5	-	.	Name=PF3D7_1466400_PF3D7_0103300-;Alias=;ID=PF3D7_1466400-2-PF3D7_0103300;pvalue=0.00222;sequence=GTATGT;
PF3D7_0103300	fimo	nucleotide_motif	351	356	26.5	+	.	Name=PF3D7_1466400_PF3D7_0103300+;Alias=;ID=PF3D7_1466400-3-PF3D7_0103300;pvalue=0.00222;sequence=GTATGT;
PF3D7_0103300	fimo	nucleotide_motif	351	356	26.5	-	.	Name=PF3D7_1466400_PF3D7_0103300-;Alias=;ID=PF3D7_1466400-4-PF3D7_0103300;pvalue=0.00222;sequence=ACATAC;
PF3D7_0103300	fimo	nucleotide_motif	497	502	26.5	+	.	Name=PF3D7_1466400_PF3D7_0103300+;Alias=;ID=PF3D7_1466400-5-PF3D7_0103300;pvalue=0.00222;sequence=GTATGT;
PF3D7_0103300	fimo	nucleotide_motif	497	502	26.5	-	.	Name=PF3D7_1466400_PF3D7_0103300-;Alias=;ID=PF3D7_1466400-6-PF3D7_0103300;pvalue=0.00222;sequence=ACATAC;
PF3D7_0103300	fimo	nucleotide_motif	199	204	23.8	+	.	Name=PF3D7_1466400_PF3D7_0103300+;Alias=;ID=PF3D7_1466400-7-PF3D7_0103300;pvalue=0.00418;sequence=GTATTC;
PF3D7_0103300	fimo	nucleotide_motif	199	204	23.8	-	.	Name=PF3D7_1466400_PF3D7_0103300-;Alias=;ID=PF3D7_1466400-8-PF3D7_0103300;pvalue=0.00418;sequence=GAATAC;
PF3D7_0103300	fimo	nucleotide_motif	439	444	23.6	+	.	Name=PF3D7_1466400_PF3D7_0103300+;Alias=;ID=PF3D7_1466400-9-PF3D7_0103300;pvalue=0.00434;sequence=GTATGG;
PF3D7_0103300	fimo	nucleotide_motif	439	444	23.6	-	.	Name=PF3D7_1466400_PF3D7_0103300-;Alias=;ID=PF3D7_1466400-10-PF3D7_0103300;pvalue=0.00434;sequence=CCATAC;
PF3D7_0103400	fimo	nucleotide_motif	841	846	28.8	+	.	Name=PF3D7_1466400_PF3D7_0103400+;Alias=;ID=PF3D7_1466400-1-PF3D7_0103400;pvalue=0.00131;sequence=GAATGT;
PF3D7_0103400	fimo	nucleotide_motif	841	846	28.8	-	.	Name=PF3D7_1466400_PF3D7_0103400-;Alias=;ID=PF3D7_1466400-2-PF3D7_0103400;pvalue=0.00131;sequence=ACATTC;
PF3D7_0103400	fimo	nucleotide_motif	413	418	26.5	+	.	Name=PF3D7_1466400_PF3D7_0103400+;Alias=;ID=PF3D7_1466400-3-PF3D7_0103400;pvalue=0.00222;sequence=ACATAC;
PF3D7_0103400	fimo	nucleotide_motif	413	418	26.5	-	.	Name=PF3D7_1466400_PF3D7_0103400-;Alias=;ID=PF3D7_1466400-4-PF3D7_0103400;pvalue=0.00222;sequence=GTATGT;
PF3D7_0103400	fimo	nucleotide_motif	920	925	26.5	+	.	Name=PF3D7_1466400_PF3D7_0103400+;Alias=;ID=PF3D7_1466400-5-PF3D7_0103400;pvalue=0.00222;sequence=ACATAC;
PF3D7_0103400	fimo	nucleotide_motif	920	925	26.5	-	.	Name=PF3D7_1466400_PF3D7_0103400-;Alias=;ID=PF3D7_1466400-6-PF3D7_0103400;pvalue=0.00222;sequence=GTATGT;
PF3D7_0103400	fimo	nucleotide_motif	380	385	23.6	+	.	Name=PF3D7_1466400_PF3D7_0103400+;Alias=;ID=PF3D7_1466400-7-PF3D7_0103400;pvalue=0.00434;sequence=CCATAC;
PF3D7_0103400	fimo	nucleotide_motif	380	385	23.6	-	.	Name=PF3D7_1466400_PF3D7_0103400-;Alias=;ID=PF3D7_1466400-8-PF3D7_0103400;pvalue=0.00434;sequence=GTATGG;
PF3D7_0103500	fimo	nucleotide_motif	106	111	38.8	+	.	Name=PF3D7_1466400_PF3D7_0103500+;Alias=;ID=PF3D7_1466400-1-PF3D7_0103500;pvalue=0.000132;sequence=GCATTC;
PF3D7_0103500	fimo	nucleotide_motif	106	111	38.8	-	.	Name=PF3D7_1466400_PF3D7_0103500-;Alias=;ID=PF3D7_1466400-2-PF3D7_0103500;pvalue=0.000132;sequence=GAATGC;
PF3D7_0103500	fimo	nucleotide_motif	282	287	28.8	+	.	Name=PF3D7_1466400_PF3D7_0103500+;Alias=;ID=PF3D7_1466400-3-PF3D7_0103500;pvalue=0.00131;sequence=ACATTC;
PF3D7_0103500	fimo	nucleotide_motif	282	287	28.8	-	.	Name=PF3D7_1466400_PF3D7_0103500-;Alias=;ID=PF3D7_1466400-4-PF3D7_0103500;pvalue=0.00131;sequence=GAATGT;
PF3D7_0103500	fimo	nucleotide_motif	203	208	26.5	+	.	Name=PF3D7_1466400_PF3D7_0103500+;Alias=;ID=PF3D7_1466400-5-PF3D7_0103500;pvalue=0.00222;sequence=GTATGT;
PF3D7_0103500	fimo	nucleotide_motif	203	208	26.5	-	.	Name=PF3D7_1466400_PF3D7_0103500-;Alias=;ID=PF3D7_1466400-6-PF3D7_0103500;pvalue=0.00222;sequence=ACATAC;
PF3D7_0103500	fimo	nucleotide_motif	710	715	26.5	+	.	Name=PF3D7_1466400_PF3D7_0103500+;Alias=;ID=PF3D7_1466400-7-PF3D7_0103500;pvalue=0.00222;sequence=GTATGT;
PF3D7_0103500	fimo	nucleotide_motif	710	715	26.5	-	.	Name=PF3D7_1466400_PF3D7_0103500-;Alias=;ID=PF3D7_1466400-8-PF3D7_0103500;pvalue=0.00222;sequence=ACATAC;
PF3D7_0103500	fimo	nucleotide_motif	743	748	23.6	+	.	Name=PF3D7_1466400_PF3D7_0103500+;Alias=;ID=PF3D7_1466400-9-PF3D7_0103500;pvalue=0.00434;sequence=GTATGG;
PF3D7_0103500	fimo	nucleotide_motif	743	748	23.6	-	.	Name=PF3D7_1466400_PF3D7_0103500-;Alias=;ID=PF3D7_1466400-10-PF3D7_0103500;pvalue=0.00434;sequence=CCATAC;
PF3D7_0103600	fimo	nucleotide_motif	178	183	28.8	+	.	Name=PF3D7_1466400_PF3D7_0103600+;Alias=;ID=PF3D7_1466400-1-PF3D7_0103600;pvalue=0.00131;sequence=AAATGC;
PF3D7_0103600	fimo	nucleotide_motif	178	183	28.8	-	.	Name=PF3D7_1466400_PF3D7_0103600-;Alias=;ID=PF3D7_1466400-2-PF3D7_0103600;pvalue=0.00131;sequence=GCATTT;
PF3D7_0103600	fimo	nucleotide_motif	254	259	28.8	+	.	Name=PF3D7_1466400_PF3D7_0103600+;Alias=;ID=PF3D7_1466400-3-PF3D7_0103600;pvalue=0.00131;sequence=ACATTC;
PF3D7_0103600	fimo	nucleotide_motif	254	259	28.8	-	.	Name=PF3D7_1466400_PF3D7_0103600-;Alias=;ID=PF3D7_1466400-4-PF3D7_0103600;pvalue=0.00131;sequence=GAATGT;
PF3D7_0103600	fimo	nucleotide_motif	990	995	28.8	+	.	Name=PF3D7_1466400_PF3D7_0103600+;Alias=;ID=PF3D7_1466400-5-PF3D7_0103600;pvalue=0.00131;sequence=GCATTT;
PF3D7_0103600	fimo	nucleotide_motif	990	995	28.8	-	.	Name=PF3D7_1466400_PF3D7_0103600-;Alias=;ID=PF3D7_1466400-6-PF3D7_0103600;pvalue=0.00131;sequence=AAATGC;
PF3D7_0103600	fimo	nucleotide_motif	986	991	28.7	+	.	Name=PF3D7_1466400_PF3D7_0103600+;Alias=;ID=PF3D7_1466400-7-PF3D7_0103600;pvalue=0.00135;sequence=GTGTGC;
PF3D7_0103600	fimo	nucleotide_motif	986	991	28.7	-	.	Name=PF3D7_1466400_PF3D7_0103600-;Alias=;ID=PF3D7_1466400-8-PF3D7_0103600;pvalue=0.00135;sequence=GCACAC;
PF3D7_0103600	fimo	nucleotide_motif	559	564	28.2	+	.	Name=PF3D7_1466400_PF3D7_0103600+;Alias=;ID=PF3D7_1466400-9-PF3D7_0103600;pvalue=0.00152;sequence=GGATGT;
PF3D7_0103600	fimo	nucleotide_motif	559	564	28.2	-	.	Name=PF3D7_1466400_PF3D7_0103600-;Alias=;ID=PF3D7_1466400-10-PF3D7_0103600;pvalue=0.00152;sequence=ACATCC;
PF3D7_0103600	fimo	nucleotide_motif	310	315	26.5	+	.	Name=PF3D7_1466400_PF3D7_0103600+;Alias=;ID=PF3D7_1466400-11-PF3D7_0103600;pvalue=0.00222;sequence=ACATAC;
PF3D7_0103600	fimo	nucleotide_motif	310	315	26.5	-	.	Name=PF3D7_1466400_PF3D7_0103600-;Alias=;ID=PF3D7_1466400-12-PF3D7_0103600;pvalue=0.00222;sequence=GTATGT;
PF3D7_0103600	fimo	nucleotide_motif	348	353	26.5	+	.	Name=PF3D7_1466400_PF3D7_0103600+;Alias=;ID=PF3D7_1466400-13-PF3D7_0103600;pvalue=0.00222;sequence=GTATGT;
PF3D7_0103600	fimo	nucleotide_motif	348	353	26.5	-	.	Name=PF3D7_1466400_PF3D7_0103600-;Alias=;ID=PF3D7_1466400-14-PF3D7_0103600;pvalue=0.00222;sequence=ACATAC;
PF3D7_0103600	fimo	nucleotide_motif	421	426	26.3	+	.	Name=PF3D7_1466400_PF3D7_0103600+;Alias=;ID=PF3D7_1466400-15-PF3D7_0103600;pvalue=0.00233;sequence=GAAAGC;
PF3D7_0103600	fimo	nucleotide_motif	421	426	26.3	-	.	Name=PF3D7_1466400_PF3D7_0103600-;Alias=;ID=PF3D7_1466400-16-PF3D7_0103600;pvalue=0.00233;sequence=GCTTTC;
PF3D7_0103600	fimo	nucleotide_motif	578	583	25.6	+	.	Name=PF3D7_1466400_PF3D7_0103600+;Alias=;ID=PF3D7_1466400-17-PF3D7_0103600;pvalue=0.00276;sequence=TCATGT;
PF3D7_0103600	fimo	nucleotide_motif	578	583	25.6	-	.	Name=PF3D7_1466400_PF3D7_0103600-;Alias=;ID=PF3D7_1466400-18-PF3D7_0103600;pvalue=0.00276;sequence=ACATGA;
PF3D7_0103600	fimo	nucleotide_motif	745	750	24.6	+	.	Name=PF3D7_1466400_PF3D7_0103600+;Alias=;ID=PF3D7_1466400-19-PF3D7_0103600;pvalue=0.00349;sequence=GGATTC;
PF3D7_0103600	fimo	nucleotide_motif	745	750	24.6	-	.	Name=PF3D7_1466400_PF3D7_0103600-;Alias=;ID=PF3D7_1466400-20-PF3D7_0103600;pvalue=0.00349;sequence=GAATCC;
PF3D7_0103700	fimo	nucleotide_motif	301	306	41.9	+	.	Name=PF3D7_1466400_PF3D7_0103700+;Alias=;ID=PF3D7_1466400-1-PF3D7_0103700;pvalue=6.37e-05;sequence=ACATGC;
PF3D7_0103700	fimo	nucleotide_motif	301	306	41.9	-	.	Name=PF3D7_1466400_PF3D7_0103700-;Alias=;ID=PF3D7_1466400-2-PF3D7_0103700;pvalue=6.37e-05;sequence=GCATGT;
PF3D7_0103700	fimo	nucleotide_motif	388	393	35.4	+	.	Name=PF3D7_1466400_PF3D7_0103700+;Alias=;ID=PF3D7_1466400-3-PF3D7_0103700;pvalue=0.000285;sequence=GCGTGT;
PF3D7_0103700	fimo	nucleotide_motif	388	393	35.4	-	.	Name=PF3D7_1466400_PF3D7_0103700-;Alias=;ID=PF3D7_1466400-4-PF3D7_0103700;pvalue=0.000285;sequence=ACACGC;
PF3D7_0103700	fimo	nucleotide_motif	106	111	28.8	+	.	Name=PF3D7_1466400_PF3D7_0103700+;Alias=;ID=PF3D7_1466400-5-PF3D7_0103700;pvalue=0.00131;sequence=ACATTC;
PF3D7_0103700	fimo	nucleotide_motif	106	111	28.8	-	.	Name=PF3D7_1466400_PF3D7_0103700-;Alias=;ID=PF3D7_1466400-6-PF3D7_0103700;pvalue=0.00131;sequence=GAATGT;
PF3D7_0103700	fimo	nucleotide_motif	518	523	28.8	+	.	Name=PF3D7_1466400_PF3D7_0103700+;Alias=;ID=PF3D7_1466400-7-PF3D7_0103700;pvalue=0.00131;sequence=ACATTC;
PF3D7_0103700	fimo	nucleotide_motif	518	523	28.8	-	.	Name=PF3D7_1466400_PF3D7_0103700-;Alias=;ID=PF3D7_1466400-8-PF3D7_0103700;pvalue=0.00131;sequence=GAATGT;
PF3D7_0103700	fimo	nucleotide_motif	557	562	28.2	+	.	Name=PF3D7_1466400_PF3D7_0103700+;Alias=;ID=PF3D7_1466400-9-PF3D7_0103700;pvalue=0.00152;sequence=AGATGC;
PF3D7_0103700	fimo	nucleotide_motif	557	562	28.2	-	.	Name=PF3D7_1466400_PF3D7_0103700-;Alias=;ID=PF3D7_1466400-10-PF3D7_0103700;pvalue=0.00152;sequence=GCATCT;
PF3D7_0103700	fimo	nucleotide_motif	420	425	26.5	+	.	Name=PF3D7_1466400_PF3D7_0103700+;Alias=;ID=PF3D7_1466400-11-PF3D7_0103700;pvalue=0.00222;sequence=GCATAT;
PF3D7_0103700	fimo	nucleotide_motif	420	425	26.5	-	.	Name=PF3D7_1466400_PF3D7_0103700-;Alias=;ID=PF3D7_1466400-12-PF3D7_0103700;pvalue=0.00222;sequence=ATATGC;
PF3D7_0103700	fimo	nucleotide_motif	384	389	25.4	+	.	Name=PF3D7_1466400_PF3D7_0103700+;Alias=;ID=PF3D7_1466400-13-PF3D7_0103700;pvalue=0.00287;sequence=GTTTGC;
PF3D7_0103700	fimo	nucleotide_motif	384	389	25.4	-	.	Name=PF3D7_1466400_PF3D7_0103700-;Alias=;ID=PF3D7_1466400-14-PF3D7_0103700;pvalue=0.00287;sequence=GCAAAC;
PF3D7_0103700	fimo	nucleotide_motif	271	276	23.6	+	.	Name=PF3D7_1466400_PF3D7_0103700+;Alias=;ID=PF3D7_1466400-15-PF3D7_0103700;pvalue=0.00434;sequence=GTATGG;
PF3D7_0103700	fimo	nucleotide_motif	271	276	23.6	-	.	Name=PF3D7_1466400_PF3D7_0103700-;Alias=;ID=PF3D7_1466400-16-PF3D7_0103700;pvalue=0.00434;sequence=CCATAC;
PF3D7_0103700	fimo	nucleotide_motif	480	485	23.6	+	.	Name=PF3D7_1466400_PF3D7_0103700+;Alias=;ID=PF3D7_1466400-17-PF3D7_0103700;pvalue=0.00434;sequence=CTATGC;
PF3D7_0103700	fimo	nucleotide_motif	480	485	23.6	-	.	Name=PF3D7_1466400_PF3D7_0103700-;Alias=;ID=PF3D7_1466400-18-PF3D7_0103700;pvalue=0.00434;sequence=GCATAG;
PF3D7_0103800	fimo	nucleotide_motif	618	623	51.9	+	.	Name=PF3D7_1466400_PF3D7_0103800+;Alias=;ID=PF3D7_1466400-1-PF3D7_0103800;pvalue=6.37e-06;sequence=GCGTGC;
PF3D7_0103800	fimo	nucleotide_motif	618	623	51.9	-	.	Name=PF3D7_1466400_PF3D7_0103800-;Alias=;ID=PF3D7_1466400-2-PF3D7_0103800;pvalue=6.37e-06;sequence=GCACGC;
PF3D7_0103800	fimo	nucleotide_motif	526	531	36.8	+	.	Name=PF3D7_1466400_PF3D7_0103800+;Alias=;ID=PF3D7_1466400-3-PF3D7_0103800;pvalue=0.000209;sequence=GCATAC;
PF3D7_0103800	fimo	nucleotide_motif	526	531	36.8	-	.	Name=PF3D7_1466400_PF3D7_0103800-;Alias=;ID=PF3D7_1466400-4-PF3D7_0103800;pvalue=0.000209;sequence=GTATGC;
PF3D7_0103800	fimo	nucleotide_motif	614	619	35.4	+	.	Name=PF3D7_1466400_PF3D7_0103800+;Alias=;ID=PF3D7_1466400-5-PF3D7_0103800;pvalue=0.000285;sequence=ACGTGC;
PF3D7_0103800	fimo	nucleotide_motif	614	619	35.4	-	.	Name=PF3D7_1466400_PF3D7_0103800-;Alias=;ID=PF3D7_1466400-6-PF3D7_0103800;pvalue=0.000285;sequence=GCACGT;
PF3D7_0103800	fimo	nucleotide_motif	433	438	33.4	+	.	Name=PF3D7_1466400_PF3D7_0103800+;Alias=;ID=PF3D7_1466400-7-PF3D7_0103800;pvalue=0.000458;sequence=ACATGT;
PF3D7_0103800	fimo	nucleotide_motif	433	438	33.4	-	.	Name=PF3D7_1466400_PF3D7_0103800-;Alias=;ID=PF3D7_1466400-8-PF3D7_0103800;pvalue=0.000458;sequence=ACATGT;
PF3D7_0103800	fimo	nucleotide_motif	113	118	28.8	+	.	Name=PF3D7_1466400_PF3D7_0103800+;Alias=;ID=PF3D7_1466400-9-PF3D7_0103800;pvalue=0.00131;sequence=GAATGT;
PF3D7_0103800	fimo	nucleotide_motif	113	118	28.8	-	.	Name=PF3D7_1466400_PF3D7_0103800-;Alias=;ID=PF3D7_1466400-10-PF3D7_0103800;pvalue=0.00131;sequence=ACATTC;
PF3D7_0103800	fimo	nucleotide_motif	225	230	28.8	+	.	Name=PF3D7_1466400_PF3D7_0103800+;Alias=;ID=PF3D7_1466400-11-PF3D7_0103800;pvalue=0.00131;sequence=AAATGC;
PF3D7_0103800	fimo	nucleotide_motif	225	230	28.8	-	.	Name=PF3D7_1466400_PF3D7_0103800-;Alias=;ID=PF3D7_1466400-12-PF3D7_0103800;pvalue=0.00131;sequence=GCATTT;
PF3D7_0103800	fimo	nucleotide_motif	231	236	26.5	+	.	Name=PF3D7_1466400_PF3D7_0103800+;Alias=;ID=PF3D7_1466400-13-PF3D7_0103800;pvalue=0.00222;sequence=GTATGT;
PF3D7_0103800	fimo	nucleotide_motif	231	236	26.5	-	.	Name=PF3D7_1466400_PF3D7_0103800-;Alias=;ID=PF3D7_1466400-14-PF3D7_0103800;pvalue=0.00222;sequence=ACATAC;
PF3D7_0103800	fimo	nucleotide_motif	612	617	25.3	+	.	Name=PF3D7_1466400_PF3D7_0103800+;Alias=;ID=PF3D7_1466400-15-PF3D7_0103800;pvalue=0.00295;sequence=ACACGT;
PF3D7_0103800	fimo	nucleotide_motif	612	617	25.3	-	.	Name=PF3D7_1466400_PF3D7_0103800-;Alias=;ID=PF3D7_1466400-16-PF3D7_0103800;pvalue=0.00295;sequence=ACGTGT;
PF3D7_0103800	fimo	nucleotide_motif	251	256	23.6	+	.	Name=PF3D7_1466400_PF3D7_0103800+;Alias=;ID=PF3D7_1466400-17-PF3D7_0103800;pvalue=0.00434;sequence=GTATGG;
PF3D7_0103800	fimo	nucleotide_motif	251	256	23.6	-	.	Name=PF3D7_1466400_PF3D7_0103800-;Alias=;ID=PF3D7_1466400-18-PF3D7_0103800;pvalue=0.00434;sequence=CCATAC;
PF3D7_0103900	fimo	nucleotide_motif	351	356	51.9	+	.	Name=PF3D7_1466400_PF3D7_0103900+;Alias=;ID=PF3D7_1466400-1-PF3D7_0103900;pvalue=6.37e-06;sequence=GCACGC;
PF3D7_0103900	fimo	nucleotide_motif	351	356	51.9	-	.	Name=PF3D7_1466400_PF3D7_0103900-;Alias=;ID=PF3D7_1466400-2-PF3D7_0103900;pvalue=6.37e-06;sequence=GCGTGC;
PF3D7_0103900	fimo	nucleotide_motif	443	448	36.8	+	.	Name=PF3D7_1466400_PF3D7_0103900+;Alias=;ID=PF3D7_1466400-3-PF3D7_0103900;pvalue=0.000209;sequence=GTATGC;
PF3D7_0103900	fimo	nucleotide_motif	443	448	36.8	-	.	Name=PF3D7_1466400_PF3D7_0103900-;Alias=;ID=PF3D7_1466400-4-PF3D7_0103900;pvalue=0.000209;sequence=GCATAC;
PF3D7_0103900	fimo	nucleotide_motif	355	360	35.4	+	.	Name=PF3D7_1466400_PF3D7_0103900+;Alias=;ID=PF3D7_1466400-5-PF3D7_0103900;pvalue=0.000285;sequence=GCACGT;
PF3D7_0103900	fimo	nucleotide_motif	355	360	35.4	-	.	Name=PF3D7_1466400_PF3D7_0103900-;Alias=;ID=PF3D7_1466400-6-PF3D7_0103900;pvalue=0.000285;sequence=ACGTGC;
PF3D7_0103900	fimo	nucleotide_motif	536	541	33.4	+	.	Name=PF3D7_1466400_PF3D7_0103900+;Alias=;ID=PF3D7_1466400-7-PF3D7_0103900;pvalue=0.000458;sequence=ACATGT;
PF3D7_0103900	fimo	nucleotide_motif	536	541	33.4	-	.	Name=PF3D7_1466400_PF3D7_0103900-;Alias=;ID=PF3D7_1466400-8-PF3D7_0103900;pvalue=0.000458;sequence=ACATGT;
PF3D7_0103900	fimo	nucleotide_motif	744	749	28.8	+	.	Name=PF3D7_1466400_PF3D7_0103900+;Alias=;ID=PF3D7_1466400-9-PF3D7_0103900;pvalue=0.00131;sequence=GCATTT;
PF3D7_0103900	fimo	nucleotide_motif	744	749	28.8	-	.	Name=PF3D7_1466400_PF3D7_0103900-;Alias=;ID=PF3D7_1466400-10-PF3D7_0103900;pvalue=0.00131;sequence=AAATGC;
PF3D7_0103900	fimo	nucleotide_motif	856	861	28.8	+	.	Name=PF3D7_1466400_PF3D7_0103900+;Alias=;ID=PF3D7_1466400-11-PF3D7_0103900;pvalue=0.00131;sequence=ACATTC;
PF3D7_0103900	fimo	nucleotide_motif	856	861	28.8	-	.	Name=PF3D7_1466400_PF3D7_0103900-;Alias=;ID=PF3D7_1466400-12-PF3D7_0103900;pvalue=0.00131;sequence=GAATGT;
PF3D7_0103900	fimo	nucleotide_motif	738	743	26.5	+	.	Name=PF3D7_1466400_PF3D7_0103900+;Alias=;ID=PF3D7_1466400-13-PF3D7_0103900;pvalue=0.00222;sequence=ACATAC;
PF3D7_0103900	fimo	nucleotide_motif	738	743	26.5	-	.	Name=PF3D7_1466400_PF3D7_0103900-;Alias=;ID=PF3D7_1466400-14-PF3D7_0103900;pvalue=0.00222;sequence=GTATGT;
PF3D7_0103900	fimo	nucleotide_motif	357	362	25.3	+	.	Name=PF3D7_1466400_PF3D7_0103900+;Alias=;ID=PF3D7_1466400-15-PF3D7_0103900;pvalue=0.00295;sequence=ACGTGT;
PF3D7_0103900	fimo	nucleotide_motif	357	362	25.3	-	.	Name=PF3D7_1466400_PF3D7_0103900-;Alias=;ID=PF3D7_1466400-16-PF3D7_0103900;pvalue=0.00295;sequence=ACACGT;
PF3D7_0103900	fimo	nucleotide_motif	718	723	23.6	+	.	Name=PF3D7_1466400_PF3D7_0103900+;Alias=;ID=PF3D7_1466400-17-PF3D7_0103900;pvalue=0.00434;sequence=CCATAC;
PF3D7_0103900	fimo	nucleotide_motif	718	723	23.6	-	.	Name=PF3D7_1466400_PF3D7_0103900-;Alias=;ID=PF3D7_1466400-18-PF3D7_0103900;pvalue=0.00434;sequence=GTATGG;
PF3D7_0104100	fimo	nucleotide_motif	652	657	35.4	+	.	Name=PF3D7_1466400_PF3D7_0104100+;Alias=;ID=PF3D7_1466400-1-PF3D7_0104100;pvalue=0.000285;sequence=GCACGT;
PF3D7_0104100	fimo	nucleotide_motif	652	657	35.4	-	.	Name=PF3D7_1466400_PF3D7_0104100-;Alias=;ID=PF3D7_1466400-2-PF3D7_0104100;pvalue=0.000285;sequence=ACGTGC;
PF3D7_0104100	fimo	nucleotide_motif	601	606	26.5	+	.	Name=PF3D7_1466400_PF3D7_0104100+;Alias=;ID=PF3D7_1466400-3-PF3D7_0104100;pvalue=0.00222;sequence=GCATAT;
PF3D7_0104100	fimo	nucleotide_motif	601	606	26.5	-	.	Name=PF3D7_1466400_PF3D7_0104100-;Alias=;ID=PF3D7_1466400-4-PF3D7_0104100;pvalue=0.00222;sequence=ATATGC;
PF3D7_0104100	fimo	nucleotide_motif	817	822	26.5	+	.	Name=PF3D7_1466400_PF3D7_0104100+;Alias=;ID=PF3D7_1466400-5-PF3D7_0104100;pvalue=0.00222;sequence=ACATAC;
PF3D7_0104100	fimo	nucleotide_motif	817	822	26.5	-	.	Name=PF3D7_1466400_PF3D7_0104100-;Alias=;ID=PF3D7_1466400-6-PF3D7_0104100;pvalue=0.00222;sequence=GTATGT;
PF3D7_0104100	fimo	nucleotide_motif	690	695	24.2	+	.	Name=PF3D7_1466400_PF3D7_0104100+;Alias=;ID=PF3D7_1466400-7-PF3D7_0104100;pvalue=0.00384;sequence=CCATGG;
PF3D7_0104100	fimo	nucleotide_motif	690	695	24.2	-	.	Name=PF3D7_1466400_PF3D7_0104100-;Alias=;ID=PF3D7_1466400-8-PF3D7_0104100;pvalue=0.00384;sequence=CCATGG;
PF3D7_0104100	fimo	nucleotide_motif	895	900	23.8	+	.	Name=PF3D7_1466400_PF3D7_0104100+;Alias=;ID=PF3D7_1466400-9-PF3D7_0104100;pvalue=0.00418;sequence=GAATAC;
PF3D7_0104100	fimo	nucleotide_motif	895	900	23.8	-	.	Name=PF3D7_1466400_PF3D7_0104100-;Alias=;ID=PF3D7_1466400-10-PF3D7_0104100;pvalue=0.00418;sequence=GTATTC;
PF3D7_0104300	fimo	nucleotide_motif	342	347	41.9	+	.	Name=PF3D7_1466400_PF3D7_0104300+;Alias=;ID=PF3D7_1466400-1-PF3D7_0104300;pvalue=6.37e-05;sequence=ACATGC;
PF3D7_0104300	fimo	nucleotide_motif	342	347	41.9	-	.	Name=PF3D7_1466400_PF3D7_0104300-;Alias=;ID=PF3D7_1466400-2-PF3D7_0104300;pvalue=6.37e-05;sequence=GCATGT;
PF3D7_0104300	fimo	nucleotide_motif	111	116	33.4	+	.	Name=PF3D7_1466400_PF3D7_0104300+;Alias=;ID=PF3D7_1466400-3-PF3D7_0104300;pvalue=0.000458;sequence=ACATGT;
PF3D7_0104300	fimo	nucleotide_motif	111	116	33.4	-	.	Name=PF3D7_1466400_PF3D7_0104300-;Alias=;ID=PF3D7_1466400-4-PF3D7_0104300;pvalue=0.000458;sequence=ACATGT;
PF3D7_0104300	fimo	nucleotide_motif	252	257	33.4	+	.	Name=PF3D7_1466400_PF3D7_0104300+;Alias=;ID=PF3D7_1466400-5-PF3D7_0104300;pvalue=0.000458;sequence=ACATGT;
PF3D7_0104300	fimo	nucleotide_motif	252	257	33.4	-	.	Name=PF3D7_1466400_PF3D7_0104300-;Alias=;ID=PF3D7_1466400-6-PF3D7_0104300;pvalue=0.000458;sequence=ACATGT;
PF3D7_0104300	fimo	nucleotide_motif	442	447	28.7	+	.	Name=PF3D7_1466400_PF3D7_0104300+;Alias=;ID=PF3D7_1466400-7-PF3D7_0104300;pvalue=0.00135;sequence=GTACGC;
PF3D7_0104300	fimo	nucleotide_motif	442	447	28.7	-	.	Name=PF3D7_1466400_PF3D7_0104300-;Alias=;ID=PF3D7_1466400-8-PF3D7_0104300;pvalue=0.00135;sequence=GCGTAC;
PF3D7_0104300	fimo	nucleotide_motif	56	61	26.5	+	.	Name=PF3D7_1466400_PF3D7_0104300+;Alias=;ID=PF3D7_1466400-9-PF3D7_0104300;pvalue=0.00222;sequence=GTATGT;
PF3D7_0104300	fimo	nucleotide_motif	56	61	26.5	-	.	Name=PF3D7_1466400_PF3D7_0104300-;Alias=;ID=PF3D7_1466400-10-PF3D7_0104300;pvalue=0.00222;sequence=ACATAC;
PF3D7_0104300	fimo	nucleotide_motif	346	351	26.5	+	.	Name=PF3D7_1466400_PF3D7_0104300+;Alias=;ID=PF3D7_1466400-11-PF3D7_0104300;pvalue=0.00222;sequence=GCATAT;
PF3D7_0104300	fimo	nucleotide_motif	346	351	26.5	-	.	Name=PF3D7_1466400_PF3D7_0104300-;Alias=;ID=PF3D7_1466400-12-PF3D7_0104300;pvalue=0.00222;sequence=ATATGC;
PF3D7_0104300	fimo	nucleotide_motif	658	663	26.5	+	.	Name=PF3D7_1466400_PF3D7_0104300+;Alias=;ID=PF3D7_1466400-13-PF3D7_0104300;pvalue=0.00222;sequence=GTATGT;
PF3D7_0104300	fimo	nucleotide_motif	658	663	26.5	-	.	Name=PF3D7_1466400_PF3D7_0104300-;Alias=;ID=PF3D7_1466400-14-PF3D7_0104300;pvalue=0.00222;sequence=ACATAC;
PF3D7_0104300	fimo	nucleotide_motif	438	443	24.8	+	.	Name=PF3D7_1466400_PF3D7_0104300+;Alias=;ID=PF3D7_1466400-15-PF3D7_0104300;pvalue=0.00329;sequence=ACAGGT;
PF3D7_0104300	fimo	nucleotide_motif	438	443	24.8	-	.	Name=PF3D7_1466400_PF3D7_0104300-;Alias=;ID=PF3D7_1466400-16-PF3D7_0104300;pvalue=0.00329;sequence=ACCTGT;
PF3D7_0104400	fimo	nucleotide_motif	341	346	35.4	+	.	Name=PF3D7_1466400_PF3D7_0104400+;Alias=;ID=PF3D7_1466400-1-PF3D7_0104400;pvalue=0.000285;sequence=ACACGC;
PF3D7_0104400	fimo	nucleotide_motif	341	346	35.4	-	.	Name=PF3D7_1466400_PF3D7_0104400-;Alias=;ID=PF3D7_1466400-2-PF3D7_0104400;pvalue=0.000285;sequence=GCGTGT;
PF3D7_0104400	fimo	nucleotide_motif	583	588	35.4	+	.	Name=PF3D7_1466400_PF3D7_0104400+;Alias=;ID=PF3D7_1466400-3-PF3D7_0104400;pvalue=0.000285;sequence=GCACGT;
PF3D7_0104400	fimo	nucleotide_motif	583	588	35.4	-	.	Name=PF3D7_1466400_PF3D7_0104400-;Alias=;ID=PF3D7_1466400-4-PF3D7_0104400;pvalue=0.000285;sequence=ACGTGC;
PF3D7_0104400	fimo	nucleotide_motif	813	818	35.4	+	.	Name=PF3D7_1466400_PF3D7_0104400+;Alias=;ID=PF3D7_1466400-5-PF3D7_0104400;pvalue=0.000285;sequence=ACACGC;
PF3D7_0104400	fimo	nucleotide_motif	813	818	35.4	-	.	Name=PF3D7_1466400_PF3D7_0104400-;Alias=;ID=PF3D7_1466400-6-PF3D7_0104400;pvalue=0.000285;sequence=GCGTGT;
PF3D7_0104400	fimo	nucleotide_motif	844	849	32.3	+	.	Name=PF3D7_1466400_PF3D7_0104400+;Alias=;ID=PF3D7_1466400-7-PF3D7_0104400;pvalue=0.000593;sequence=ACAAGC;
PF3D7_0104400	fimo	nucleotide_motif	844	849	32.3	-	.	Name=PF3D7_1466400_PF3D7_0104400-;Alias=;ID=PF3D7_1466400-8-PF3D7_0104400;pvalue=0.000593;sequence=GCTTGT;
PF3D7_0104400	fimo	nucleotide_motif	848	853	32	+	.	Name=PF3D7_1466400_PF3D7_0104400+;Alias=;ID=PF3D7_1466400-9-PF3D7_0104400;pvalue=0.000625;sequence=GCACCC;
PF3D7_0104400	fimo	nucleotide_motif	848	853	32	-	.	Name=PF3D7_1466400_PF3D7_0104400-;Alias=;ID=PF3D7_1466400-10-PF3D7_0104400;pvalue=0.000625;sequence=GGGTGC;
PF3D7_0104400	fimo	nucleotide_motif	246	251	28.8	+	.	Name=PF3D7_1466400_PF3D7_0104400+;Alias=;ID=PF3D7_1466400-11-PF3D7_0104400;pvalue=0.00131;sequence=AAATGC;
PF3D7_0104400	fimo	nucleotide_motif	246	251	28.8	-	.	Name=PF3D7_1466400_PF3D7_0104400-;Alias=;ID=PF3D7_1466400-12-PF3D7_0104400;pvalue=0.00131;sequence=GCATTT;
PF3D7_0104400	fimo	nucleotide_motif	456	461	28.8	+	.	Name=PF3D7_1466400_PF3D7_0104400+;Alias=;ID=PF3D7_1466400-13-PF3D7_0104400;pvalue=0.00131;sequence=ACATTC;
PF3D7_0104400	fimo	nucleotide_motif	456	461	28.8	-	.	Name=PF3D7_1466400_PF3D7_0104400-;Alias=;ID=PF3D7_1466400-14-PF3D7_0104400;pvalue=0.00131;sequence=GAATGT;
PF3D7_0104400	fimo	nucleotide_motif	649	654	28.5	+	.	Name=PF3D7_1466400_PF3D7_0104400+;Alias=;ID=PF3D7_1466400-15-PF3D7_0104400;pvalue=0.00141;sequence=ACATGG;
PF3D7_0104400	fimo	nucleotide_motif	649	654	28.5	-	.	Name=PF3D7_1466400_PF3D7_0104400-;Alias=;ID=PF3D7_1466400-16-PF3D7_0104400;pvalue=0.00141;sequence=CCATGT;
PF3D7_0104400	fimo	nucleotide_motif	345	350	26.5	+	.	Name=PF3D7_1466400_PF3D7_0104400+;Alias=;ID=PF3D7_1466400-17-PF3D7_0104400;pvalue=0.00222;sequence=GCATAT;
PF3D7_0104400	fimo	nucleotide_motif	345	350	26.5	-	.	Name=PF3D7_1466400_PF3D7_0104400-;Alias=;ID=PF3D7_1466400-18-PF3D7_0104400;pvalue=0.00222;sequence=ATATGC;
PF3D7_0104400	fimo	nucleotide_motif	404	409	26.5	+	.	Name=PF3D7_1466400_PF3D7_0104400+;Alias=;ID=PF3D7_1466400-19-PF3D7_0104400;pvalue=0.00222;sequence=GCATAT;
PF3D7_0104400	fimo	nucleotide_motif	404	409	26.5	-	.	Name=PF3D7_1466400_PF3D7_0104400-;Alias=;ID=PF3D7_1466400-20-PF3D7_0104400;pvalue=0.00222;sequence=ATATGC;
PF3D7_0104400	fimo	nucleotide_motif	918	923	26.5	+	.	Name=PF3D7_1466400_PF3D7_0104400+;Alias=;ID=PF3D7_1466400-21-PF3D7_0104400;pvalue=0.00222;sequence=GCATAT;
PF3D7_0104400	fimo	nucleotide_motif	918	923	26.5	-	.	Name=PF3D7_1466400_PF3D7_0104400-;Alias=;ID=PF3D7_1466400-22-PF3D7_0104400;pvalue=0.00222;sequence=ATATGC;
PF3D7_0104400	fimo	nucleotide_motif	111	116	25.6	+	.	Name=PF3D7_1466400_PF3D7_0104400+;Alias=;ID=PF3D7_1466400-23-PF3D7_0104400;pvalue=0.00276;sequence=ACATGA;
PF3D7_0104400	fimo	nucleotide_motif	111	116	25.6	-	.	Name=PF3D7_1466400_PF3D7_0104400-;Alias=;ID=PF3D7_1466400-24-PF3D7_0104400;pvalue=0.00276;sequence=TCATGT;
PF3D7_0104400	fimo	nucleotide_motif	963	968	24.6	+	.	Name=PF3D7_1466400_PF3D7_0104400+;Alias=;ID=PF3D7_1466400-25-PF3D7_0104400;pvalue=0.00343;sequence=CCATTC;
PF3D7_0104400	fimo	nucleotide_motif	963	968	24.6	-	.	Name=PF3D7_1466400_PF3D7_0104400-;Alias=;ID=PF3D7_1466400-26-PF3D7_0104400;pvalue=0.00343;sequence=GAATGG;
PF3D7_0104400	fimo	nucleotide_motif	520	525	23.8	+	.	Name=PF3D7_1466400_PF3D7_0104400+;Alias=;ID=PF3D7_1466400-27-PF3D7_0104400;pvalue=0.00418;sequence=GTATTC;
PF3D7_0104400	fimo	nucleotide_motif	520	525	23.8	-	.	Name=PF3D7_1466400_PF3D7_0104400-;Alias=;ID=PF3D7_1466400-28-PF3D7_0104400;pvalue=0.00418;sequence=GAATAC;
PF3D7_0104500	fimo	nucleotide_motif	910	915	28.8	+	.	Name=PF3D7_1466400_PF3D7_0104500+;Alias=;ID=PF3D7_1466400-1-PF3D7_0104500;pvalue=0.00131;sequence=GAATGT;
PF3D7_0104500	fimo	nucleotide_motif	910	915	28.8	-	.	Name=PF3D7_1466400_PF3D7_0104500-;Alias=;ID=PF3D7_1466400-2-PF3D7_0104500;pvalue=0.00131;sequence=ACATTC;
PF3D7_0104500	fimo	nucleotide_motif	524	529	26.5	+	.	Name=PF3D7_1466400_PF3D7_0104500+;Alias=;ID=PF3D7_1466400-3-PF3D7_0104500;pvalue=0.00222;sequence=GTATGT;
PF3D7_0104500	fimo	nucleotide_motif	524	529	26.5	-	.	Name=PF3D7_1466400_PF3D7_0104500-;Alias=;ID=PF3D7_1466400-4-PF3D7_0104500;pvalue=0.00222;sequence=ACATAC;
PF3D7_0104500	fimo	nucleotide_motif	557	562	26.5	+	.	Name=PF3D7_1466400_PF3D7_0104500+;Alias=;ID=PF3D7_1466400-5-PF3D7_0104500;pvalue=0.00222;sequence=GTATGT;
PF3D7_0104500	fimo	nucleotide_motif	557	562	26.5	-	.	Name=PF3D7_1466400_PF3D7_0104500-;Alias=;ID=PF3D7_1466400-6-PF3D7_0104500;pvalue=0.00222;sequence=ACATAC;
PF3D7_0104500	fimo	nucleotide_motif	696	701	26.5	+	.	Name=PF3D7_1466400_PF3D7_0104500+;Alias=;ID=PF3D7_1466400-7-PF3D7_0104500;pvalue=0.00222;sequence=ACATAC;
PF3D7_0104500	fimo	nucleotide_motif	696	701	26.5	-	.	Name=PF3D7_1466400_PF3D7_0104500-;Alias=;ID=PF3D7_1466400-8-PF3D7_0104500;pvalue=0.00222;sequence=GTATGT;
PF3D7_0104600	fimo	nucleotide_motif	887	892	28.8	+	.	Name=PF3D7_1466400_PF3D7_0104600+;Alias=;ID=PF3D7_1466400-1-PF3D7_0104600;pvalue=0.00131;sequence=ACATTC;
PF3D7_0104600	fimo	nucleotide_motif	887	892	28.8	-	.	Name=PF3D7_1466400_PF3D7_0104600-;Alias=;ID=PF3D7_1466400-2-PF3D7_0104600;pvalue=0.00131;sequence=GAATGT;
PF3D7_0104600	fimo	nucleotide_motif	262	267	26.5	+	.	Name=PF3D7_1466400_PF3D7_0104600+;Alias=;ID=PF3D7_1466400-3-PF3D7_0104600;pvalue=0.00222;sequence=GCATAT;
PF3D7_0104600	fimo	nucleotide_motif	262	267	26.5	-	.	Name=PF3D7_1466400_PF3D7_0104600-;Alias=;ID=PF3D7_1466400-4-PF3D7_0104600;pvalue=0.00222;sequence=ATATGC;
PF3D7_0104600	fimo	nucleotide_motif	615	620	26.5	+	.	Name=PF3D7_1466400_PF3D7_0104600+;Alias=;ID=PF3D7_1466400-5-PF3D7_0104600;pvalue=0.00222;sequence=GTATGT;
PF3D7_0104600	fimo	nucleotide_motif	615	620	26.5	-	.	Name=PF3D7_1466400_PF3D7_0104600-;Alias=;ID=PF3D7_1466400-6-PF3D7_0104600;pvalue=0.00222;sequence=ACATAC;
PF3D7_0104600	fimo	nucleotide_motif	778	783	26.5	+	.	Name=PF3D7_1466400_PF3D7_0104600+;Alias=;ID=PF3D7_1466400-7-PF3D7_0104600;pvalue=0.00222;sequence=GCATAT;
PF3D7_0104600	fimo	nucleotide_motif	778	783	26.5	-	.	Name=PF3D7_1466400_PF3D7_0104600-;Alias=;ID=PF3D7_1466400-8-PF3D7_0104600;pvalue=0.00222;sequence=ATATGC;
PF3D7_0104600	fimo	nucleotide_motif	351	356	25.6	+	.	Name=PF3D7_1466400_PF3D7_0104600+;Alias=;ID=PF3D7_1466400-9-PF3D7_0104600;pvalue=0.00276;sequence=ACATGA;
PF3D7_0104600	fimo	nucleotide_motif	351	356	25.6	-	.	Name=PF3D7_1466400_PF3D7_0104600-;Alias=;ID=PF3D7_1466400-10-PF3D7_0104600;pvalue=0.00276;sequence=TCATGT;
PF3D7_0104600	fimo	nucleotide_motif	133	138	24.8	+	.	Name=PF3D7_1466400_PF3D7_0104600+;Alias=;ID=PF3D7_1466400-11-PF3D7_0104600;pvalue=0.00329;sequence=ACAGGT;
PF3D7_0104600	fimo	nucleotide_motif	133	138	24.8	-	.	Name=PF3D7_1466400_PF3D7_0104600-;Alias=;ID=PF3D7_1466400-12-PF3D7_0104600;pvalue=0.00329;sequence=ACCTGT;
PF3D7_0104600	fimo	nucleotide_motif	566	571	23.6	+	.	Name=PF3D7_1466400_PF3D7_0104600+;Alias=;ID=PF3D7_1466400-13-PF3D7_0104600;pvalue=0.00434;sequence=CTATGC;
PF3D7_0104600	fimo	nucleotide_motif	566	571	23.6	-	.	Name=PF3D7_1466400_PF3D7_0104600-;Alias=;ID=PF3D7_1466400-14-PF3D7_0104600;pvalue=0.00434;sequence=GCATAG;
PF3D7_0104800	fimo	nucleotide_motif	679	684	35.7	+	.	Name=PF3D7_1466400_PF3D7_0104800+;Alias=;ID=PF3D7_1466400-1-PF3D7_0104800;pvalue=0.000266;sequence=TCATGC;
PF3D7_0104800	fimo	nucleotide_motif	679	684	35.7	-	.	Name=PF3D7_1466400_PF3D7_0104800-;Alias=;ID=PF3D7_1466400-2-PF3D7_0104800;pvalue=0.000266;sequence=GCATGA;
PF3D7_0104800	fimo	nucleotide_motif	280	285	26.5	+	.	Name=PF3D7_1466400_PF3D7_0104800+;Alias=;ID=PF3D7_1466400-3-PF3D7_0104800;pvalue=0.00222;sequence=GCATAT;
PF3D7_0104800	fimo	nucleotide_motif	280	285	26.5	-	.	Name=PF3D7_1466400_PF3D7_0104800-;Alias=;ID=PF3D7_1466400-4-PF3D7_0104800;pvalue=0.00222;sequence=ATATGC;
PF3D7_0104800	fimo	nucleotide_motif	39	44	25.3	+	.	Name=PF3D7_1466400_PF3D7_0104800+;Alias=;ID=PF3D7_1466400-5-PF3D7_0104800;pvalue=0.00295;sequence=ACACGT;
PF3D7_0104800	fimo	nucleotide_motif	39	44	25.3	-	.	Name=PF3D7_1466400_PF3D7_0104800-;Alias=;ID=PF3D7_1466400-6-PF3D7_0104800;pvalue=0.00295;sequence=ACGTGT;
PF3D7_0104800	fimo	nucleotide_motif	94	99	24.8	+	.	Name=PF3D7_1466400_PF3D7_0104800+;Alias=;ID=PF3D7_1466400-7-PF3D7_0104800;pvalue=0.00329;sequence=ACAGGT;
PF3D7_0104800	fimo	nucleotide_motif	94	99	24.8	-	.	Name=PF3D7_1466400_PF3D7_0104800-;Alias=;ID=PF3D7_1466400-8-PF3D7_0104800;pvalue=0.00329;sequence=ACCTGT;
PF3D7_0105100	fimo	nucleotide_motif	227	232	36.8	+	.	Name=PF3D7_1466400_PF3D7_0105100+;Alias=;ID=PF3D7_1466400-1-PF3D7_0105100;pvalue=0.000209;sequence=GTATGC;
PF3D7_0105100	fimo	nucleotide_motif	227	232	36.8	-	.	Name=PF3D7_1466400_PF3D7_0105100-;Alias=;ID=PF3D7_1466400-2-PF3D7_0105100;pvalue=0.000209;sequence=GCATAC;
PF3D7_0105100	fimo	nucleotide_motif	315	320	36.8	+	.	Name=PF3D7_1466400_PF3D7_0105100+;Alias=;ID=PF3D7_1466400-3-PF3D7_0105100;pvalue=0.000209;sequence=GTATGC;
PF3D7_0105100	fimo	nucleotide_motif	315	320	36.8	-	.	Name=PF3D7_1466400_PF3D7_0105100-;Alias=;ID=PF3D7_1466400-4-PF3D7_0105100;pvalue=0.000209;sequence=GCATAC;
PF3D7_0105100	fimo	nucleotide_motif	708	713	28.8	+	.	Name=PF3D7_1466400_PF3D7_0105100+;Alias=;ID=PF3D7_1466400-5-PF3D7_0105100;pvalue=0.00131;sequence=ACATTC;
PF3D7_0105100	fimo	nucleotide_motif	708	713	28.8	-	.	Name=PF3D7_1466400_PF3D7_0105100-;Alias=;ID=PF3D7_1466400-6-PF3D7_0105100;pvalue=0.00131;sequence=GAATGT;
PF3D7_0105100	fimo	nucleotide_motif	854	859	28.5	+	.	Name=PF3D7_1466400_PF3D7_0105100+;Alias=;ID=PF3D7_1466400-7-PF3D7_0105100;pvalue=0.00141;sequence=ACATGG;
PF3D7_0105100	fimo	nucleotide_motif	854	859	28.5	-	.	Name=PF3D7_1466400_PF3D7_0105100-;Alias=;ID=PF3D7_1466400-8-PF3D7_0105100;pvalue=0.00141;sequence=CCATGT;
PF3D7_0105100	fimo	nucleotide_motif	805	810	26.5	+	.	Name=PF3D7_1466400_PF3D7_0105100+;Alias=;ID=PF3D7_1466400-9-PF3D7_0105100;pvalue=0.00222;sequence=ACATAC;
PF3D7_0105100	fimo	nucleotide_motif	805	810	26.5	-	.	Name=PF3D7_1466400_PF3D7_0105100-;Alias=;ID=PF3D7_1466400-10-PF3D7_0105100;pvalue=0.00222;sequence=GTATGT;
PF3D7_0105100	fimo	nucleotide_motif	830	835	24.9	+	.	Name=PF3D7_1466400_PF3D7_0105100+;Alias=;ID=PF3D7_1466400-11-PF3D7_0105100;pvalue=0.00324;sequence=GAATTC;
PF3D7_0105100	fimo	nucleotide_motif	830	835	24.9	-	.	Name=PF3D7_1466400_PF3D7_0105100-;Alias=;ID=PF3D7_1466400-12-PF3D7_0105100;pvalue=0.00324;sequence=GAATTC;
PF3D7_0105100	fimo	nucleotide_motif	406	411	24.2	+	.	Name=PF3D7_1466400_PF3D7_0105100+;Alias=;ID=PF3D7_1466400-13-PF3D7_0105100;pvalue=0.00383;sequence=ACAAGT;
PF3D7_0105100	fimo	nucleotide_motif	406	411	24.2	-	.	Name=PF3D7_1466400_PF3D7_0105100-;Alias=;ID=PF3D7_1466400-14-PF3D7_0105100;pvalue=0.00383;sequence=ACTTGT;
PF3D7_0105100	fimo	nucleotide_motif	426	431	23.8	+	.	Name=PF3D7_1466400_PF3D7_0105100+;Alias=;ID=PF3D7_1466400-15-PF3D7_0105100;pvalue=0.00418;sequence=GTATTC;
PF3D7_0105100	fimo	nucleotide_motif	426	431	23.8	-	.	Name=PF3D7_1466400_PF3D7_0105100-;Alias=;ID=PF3D7_1466400-16-PF3D7_0105100;pvalue=0.00418;sequence=GAATAC;
PF3D7_0105100	fimo	nucleotide_motif	729	734	23.8	+	.	Name=PF3D7_1466400_PF3D7_0105100+;Alias=;ID=PF3D7_1466400-17-PF3D7_0105100;pvalue=0.00418;sequence=GTATTC;
PF3D7_0105100	fimo	nucleotide_motif	729	734	23.8	-	.	Name=PF3D7_1466400_PF3D7_0105100-;Alias=;ID=PF3D7_1466400-18-PF3D7_0105100;pvalue=0.00418;sequence=GAATAC;
PF3D7_0105200	fimo	nucleotide_motif	237	242	28.8	+	.	Name=PF3D7_1466400_PF3D7_0105200+;Alias=;ID=PF3D7_1466400-1-PF3D7_0105200;pvalue=0.00131;sequence=GAATGT;
PF3D7_0105200	fimo	nucleotide_motif	237	242	28.8	-	.	Name=PF3D7_1466400_PF3D7_0105200-;Alias=;ID=PF3D7_1466400-2-PF3D7_0105200;pvalue=0.00131;sequence=ACATTC;
PF3D7_0105200	fimo	nucleotide_motif	620	625	28.8	+	.	Name=PF3D7_1466400_PF3D7_0105200+;Alias=;ID=PF3D7_1466400-3-PF3D7_0105200;pvalue=0.00131;sequence=GAATGT;
PF3D7_0105200	fimo	nucleotide_motif	620	625	28.8	-	.	Name=PF3D7_1466400_PF3D7_0105200-;Alias=;ID=PF3D7_1466400-4-PF3D7_0105200;pvalue=0.00131;sequence=ACATTC;
PF3D7_0105200	fimo	nucleotide_motif	880	885	28.8	+	.	Name=PF3D7_1466400_PF3D7_0105200+;Alias=;ID=PF3D7_1466400-5-PF3D7_0105200;pvalue=0.00131;sequence=GCATTT;
PF3D7_0105200	fimo	nucleotide_motif	880	885	28.8	-	.	Name=PF3D7_1466400_PF3D7_0105200-;Alias=;ID=PF3D7_1466400-6-PF3D7_0105200;pvalue=0.00131;sequence=AAATGC;
PF3D7_0105200	fimo	nucleotide_motif	923	928	28.8	+	.	Name=PF3D7_1466400_PF3D7_0105200+;Alias=;ID=PF3D7_1466400-7-PF3D7_0105200;pvalue=0.00131;sequence=GCATTT;
PF3D7_0105200	fimo	nucleotide_motif	923	928	28.8	-	.	Name=PF3D7_1466400_PF3D7_0105200-;Alias=;ID=PF3D7_1466400-8-PF3D7_0105200;pvalue=0.00131;sequence=AAATGC;
PF3D7_0105200	fimo	nucleotide_motif	721	726	28.2	+	.	Name=PF3D7_1466400_PF3D7_0105200+;Alias=;ID=PF3D7_1466400-9-PF3D7_0105200;pvalue=0.00152;sequence=ACATCC;
PF3D7_0105200	fimo	nucleotide_motif	721	726	28.2	-	.	Name=PF3D7_1466400_PF3D7_0105200-;Alias=;ID=PF3D7_1466400-10-PF3D7_0105200;pvalue=0.00152;sequence=GGATGT;
PF3D7_0105200	fimo	nucleotide_motif	908	913	28.2	+	.	Name=PF3D7_1466400_PF3D7_0105200+;Alias=;ID=PF3D7_1466400-11-PF3D7_0105200;pvalue=0.00152;sequence=GGATGT;
PF3D7_0105200	fimo	nucleotide_motif	908	913	28.2	-	.	Name=PF3D7_1466400_PF3D7_0105200-;Alias=;ID=PF3D7_1466400-12-PF3D7_0105200;pvalue=0.00152;sequence=ACATCC;
PF3D7_0105200	fimo	nucleotide_motif	591	596	26.5	+	.	Name=PF3D7_1466400_PF3D7_0105200+;Alias=;ID=PF3D7_1466400-13-PF3D7_0105200;pvalue=0.00222;sequence=GTATGT;
PF3D7_0105200	fimo	nucleotide_motif	591	596	26.5	-	.	Name=PF3D7_1466400_PF3D7_0105200-;Alias=;ID=PF3D7_1466400-14-PF3D7_0105200;pvalue=0.00222;sequence=ACATAC;
PF3D7_0105200	fimo	nucleotide_motif	800	805	26.5	+	.	Name=PF3D7_1466400_PF3D7_0105200+;Alias=;ID=PF3D7_1466400-15-PF3D7_0105200;pvalue=0.00222;sequence=GCATAT;
PF3D7_0105200	fimo	nucleotide_motif	800	805	26.5	-	.	Name=PF3D7_1466400_PF3D7_0105200-;Alias=;ID=PF3D7_1466400-16-PF3D7_0105200;pvalue=0.00222;sequence=ATATGC;
PF3D7_0105200	fimo	nucleotide_motif	392	397	25.6	+	.	Name=PF3D7_1466400_PF3D7_0105200+;Alias=;ID=PF3D7_1466400-17-PF3D7_0105200;pvalue=0.00276;sequence=ACATGA;
PF3D7_0105200	fimo	nucleotide_motif	392	397	25.6	-	.	Name=PF3D7_1466400_PF3D7_0105200-;Alias=;ID=PF3D7_1466400-18-PF3D7_0105200;pvalue=0.00276;sequence=TCATGT;
PF3D7_0105200	fimo	nucleotide_motif	796	801	25.4	+	.	Name=PF3D7_1466400_PF3D7_0105200+;Alias=;ID=PF3D7_1466400-19-PF3D7_0105200;pvalue=0.00287;sequence=GTAAGC;
PF3D7_0105200	fimo	nucleotide_motif	796	801	25.4	-	.	Name=PF3D7_1466400_PF3D7_0105200-;Alias=;ID=PF3D7_1466400-20-PF3D7_0105200;pvalue=0.00287;sequence=GCTTAC;
PF3D7_0105200	fimo	nucleotide_motif	201	206	24.8	+	.	Name=PF3D7_1466400_PF3D7_0105200+;Alias=;ID=PF3D7_1466400-21-PF3D7_0105200;pvalue=0.00329;sequence=ACAGGT;
PF3D7_0105200	fimo	nucleotide_motif	201	206	24.8	-	.	Name=PF3D7_1466400_PF3D7_0105200-;Alias=;ID=PF3D7_1466400-22-PF3D7_0105200;pvalue=0.00329;sequence=ACCTGT;
PF3D7_0105200	fimo	nucleotide_motif	300	305	24.6	+	.	Name=PF3D7_1466400_PF3D7_0105200+;Alias=;ID=PF3D7_1466400-23-PF3D7_0105200;pvalue=0.00343;sequence=GAATGG;
PF3D7_0105200	fimo	nucleotide_motif	300	305	24.6	-	.	Name=PF3D7_1466400_PF3D7_0105200-;Alias=;ID=PF3D7_1466400-24-PF3D7_0105200;pvalue=0.00343;sequence=CCATTC;
PF3D7_0105200	fimo	nucleotide_motif	158	163	24.2	+	.	Name=PF3D7_1466400_PF3D7_0105200+;Alias=;ID=PF3D7_1466400-25-PF3D7_0105200;pvalue=0.00383;sequence=ACAAGT;
PF3D7_0105200	fimo	nucleotide_motif	158	163	24.2	-	.	Name=PF3D7_1466400_PF3D7_0105200-;Alias=;ID=PF3D7_1466400-26-PF3D7_0105200;pvalue=0.00383;sequence=ACTTGT;
PF3D7_0105200	fimo	nucleotide_motif	29	34	23.8	+	.	Name=PF3D7_1466400_PF3D7_0105200+;Alias=;ID=PF3D7_1466400-27-PF3D7_0105200;pvalue=0.00418;sequence=GAATAC;
PF3D7_0105200	fimo	nucleotide_motif	29	34	23.8	-	.	Name=PF3D7_1466400_PF3D7_0105200-;Alias=;ID=PF3D7_1466400-28-PF3D7_0105200;pvalue=0.00418;sequence=GTATTC;
PF3D7_0105200	fimo	nucleotide_motif	316	321	23.6	+	.	Name=PF3D7_1466400_PF3D7_0105200+;Alias=;ID=PF3D7_1466400-29-PF3D7_0105200;pvalue=0.00434;sequence=CCATAC;
PF3D7_0105200	fimo	nucleotide_motif	316	321	23.6	-	.	Name=PF3D7_1466400_PF3D7_0105200-;Alias=;ID=PF3D7_1466400-30-PF3D7_0105200;pvalue=0.00434;sequence=GTATGG;
PF3D7_0105300	fimo	nucleotide_motif	692	697	35.7	+	.	Name=PF3D7_1466400_PF3D7_0105300+;Alias=;ID=PF3D7_1466400-1-PF3D7_0105300;pvalue=0.000266;sequence=GCATGA;
PF3D7_0105300	fimo	nucleotide_motif	692	697	35.7	-	.	Name=PF3D7_1466400_PF3D7_0105300-;Alias=;ID=PF3D7_1466400-2-PF3D7_0105300;pvalue=0.000266;sequence=TCATGC;
PF3D7_0105300	fimo	nucleotide_motif	181	186	32	+	.	Name=PF3D7_1466400_PF3D7_0105300+;Alias=;ID=PF3D7_1466400-3-PF3D7_0105300;pvalue=0.000625;sequence=GGGTGC;
PF3D7_0105300	fimo	nucleotide_motif	181	186	32	-	.	Name=PF3D7_1466400_PF3D7_0105300-;Alias=;ID=PF3D7_1466400-4-PF3D7_0105300;pvalue=0.000625;sequence=GCACCC;
PF3D7_0105300	fimo	nucleotide_motif	289	294	28.8	+	.	Name=PF3D7_1466400_PF3D7_0105300+;Alias=;ID=PF3D7_1466400-5-PF3D7_0105300;pvalue=0.00131;sequence=GAATGT;
PF3D7_0105300	fimo	nucleotide_motif	289	294	28.8	-	.	Name=PF3D7_1466400_PF3D7_0105300-;Alias=;ID=PF3D7_1466400-6-PF3D7_0105300;pvalue=0.00131;sequence=ACATTC;
PF3D7_0105300	fimo	nucleotide_motif	963	968	28.2	+	.	Name=PF3D7_1466400_PF3D7_0105300+;Alias=;ID=PF3D7_1466400-7-PF3D7_0105300;pvalue=0.00152;sequence=ACATCC;
PF3D7_0105300	fimo	nucleotide_motif	963	968	28.2	-	.	Name=PF3D7_1466400_PF3D7_0105300-;Alias=;ID=PF3D7_1466400-8-PF3D7_0105300;pvalue=0.00152;sequence=GGATGT;
PF3D7_0105300	fimo	nucleotide_motif	26	31	26.5	+	.	Name=PF3D7_1466400_PF3D7_0105300+;Alias=;ID=PF3D7_1466400-9-PF3D7_0105300;pvalue=0.00222;sequence=GTATGT;
PF3D7_0105300	fimo	nucleotide_motif	26	31	26.5	-	.	Name=PF3D7_1466400_PF3D7_0105300-;Alias=;ID=PF3D7_1466400-10-PF3D7_0105300;pvalue=0.00222;sequence=ACATAC;
PF3D7_0105300	fimo	nucleotide_motif	38	43	26.5	+	.	Name=PF3D7_1466400_PF3D7_0105300+;Alias=;ID=PF3D7_1466400-11-PF3D7_0105300;pvalue=0.00222;sequence=GTATGT;
PF3D7_0105300	fimo	nucleotide_motif	38	43	26.5	-	.	Name=PF3D7_1466400_PF3D7_0105300-;Alias=;ID=PF3D7_1466400-12-PF3D7_0105300;pvalue=0.00222;sequence=ACATAC;
PF3D7_0105300	fimo	nucleotide_motif	126	131	26.5	+	.	Name=PF3D7_1466400_PF3D7_0105300+;Alias=;ID=PF3D7_1466400-13-PF3D7_0105300;pvalue=0.00222;sequence=ATATGC;
PF3D7_0105300	fimo	nucleotide_motif	126	131	26.5	-	.	Name=PF3D7_1466400_PF3D7_0105300-;Alias=;ID=PF3D7_1466400-14-PF3D7_0105300;pvalue=0.00222;sequence=GCATAT;
PF3D7_0105300	fimo	nucleotide_motif	602	607	26.5	+	.	Name=PF3D7_1466400_PF3D7_0105300+;Alias=;ID=PF3D7_1466400-15-PF3D7_0105300;pvalue=0.00222;sequence=GTATGT;
PF3D7_0105300	fimo	nucleotide_motif	602	607	26.5	-	.	Name=PF3D7_1466400_PF3D7_0105300-;Alias=;ID=PF3D7_1466400-16-PF3D7_0105300;pvalue=0.00222;sequence=ACATAC;
PF3D7_0105300	fimo	nucleotide_motif	399	404	26.2	+	.	Name=PF3D7_1466400_PF3D7_0105300+;Alias=;ID=PF3D7_1466400-17-PF3D7_0105300;pvalue=0.00241;sequence=GGAAGC;
PF3D7_0105300	fimo	nucleotide_motif	399	404	26.2	-	.	Name=PF3D7_1466400_PF3D7_0105300-;Alias=;ID=PF3D7_1466400-18-PF3D7_0105300;pvalue=0.00241;sequence=GCTTCC;
PF3D7_0105300	fimo	nucleotide_motif	174	179	25.6	+	.	Name=PF3D7_1466400_PF3D7_0105300+;Alias=;ID=PF3D7_1466400-19-PF3D7_0105300;pvalue=0.00276;sequence=TCATGT;
PF3D7_0105300	fimo	nucleotide_motif	174	179	25.6	-	.	Name=PF3D7_1466400_PF3D7_0105300-;Alias=;ID=PF3D7_1466400-20-PF3D7_0105300;pvalue=0.00276;sequence=ACATGA;
PF3D7_0105300	fimo	nucleotide_motif	504	509	25.4	+	.	Name=PF3D7_1466400_PF3D7_0105300+;Alias=;ID=PF3D7_1466400-21-PF3D7_0105300;pvalue=0.00289;sequence=GCAGGA;
PF3D7_0105300	fimo	nucleotide_motif	504	509	25.4	-	.	Name=PF3D7_1466400_PF3D7_0105300-;Alias=;ID=PF3D7_1466400-22-PF3D7_0105300;pvalue=0.00289;sequence=TCCTGC;
PF3D7_0105300	fimo	nucleotide_motif	380	385	24.2	+	.	Name=PF3D7_1466400_PF3D7_0105300+;Alias=;ID=PF3D7_1466400-23-PF3D7_0105300;pvalue=0.00383;sequence=ACTTGT;
PF3D7_0105300	fimo	nucleotide_motif	380	385	24.2	-	.	Name=PF3D7_1466400_PF3D7_0105300-;Alias=;ID=PF3D7_1466400-24-PF3D7_0105300;pvalue=0.00383;sequence=ACAAGT;
PF3D7_0105300	fimo	nucleotide_motif	324	329	23.6	+	.	Name=PF3D7_1466400_PF3D7_0105300+;Alias=;ID=PF3D7_1466400-25-PF3D7_0105300;pvalue=0.00434;sequence=CTATGC;
PF3D7_0105300	fimo	nucleotide_motif	324	329	23.6	-	.	Name=PF3D7_1466400_PF3D7_0105300-;Alias=;ID=PF3D7_1466400-26-PF3D7_0105300;pvalue=0.00434;sequence=GCATAG;
PF3D7_0105400	fimo	nucleotide_motif	530	535	41.9	+	.	Name=PF3D7_1466400_PF3D7_0105400+;Alias=;ID=PF3D7_1466400-1-PF3D7_0105400;pvalue=6.37e-05;sequence=ACATGC;
PF3D7_0105400	fimo	nucleotide_motif	530	535	41.9	-	.	Name=PF3D7_1466400_PF3D7_0105400-;Alias=;ID=PF3D7_1466400-2-PF3D7_0105400;pvalue=6.37e-05;sequence=GCATGT;
PF3D7_0105400	fimo	nucleotide_motif	729	734	36.8	+	.	Name=PF3D7_1466400_PF3D7_0105400+;Alias=;ID=PF3D7_1466400-3-PF3D7_0105400;pvalue=0.000209;sequence=GCATAC;
PF3D7_0105400	fimo	nucleotide_motif	729	734	36.8	-	.	Name=PF3D7_1466400_PF3D7_0105400-;Alias=;ID=PF3D7_1466400-4-PF3D7_0105400;pvalue=0.000209;sequence=GTATGC;
PF3D7_0105400	fimo	nucleotide_motif	823	828	32.1	+	.	Name=PF3D7_1466400_PF3D7_0105400+;Alias=;ID=PF3D7_1466400-5-PF3D7_0105400;pvalue=0.000622;sequence=CCGTGC;
PF3D7_0105400	fimo	nucleotide_motif	823	828	32.1	-	.	Name=PF3D7_1466400_PF3D7_0105400-;Alias=;ID=PF3D7_1466400-6-PF3D7_0105400;pvalue=0.000622;sequence=GCACGG;
PF3D7_0105400	fimo	nucleotide_motif	521	526	25.6	+	.	Name=PF3D7_1466400_PF3D7_0105400+;Alias=;ID=PF3D7_1466400-7-PF3D7_0105400;pvalue=0.00276;sequence=TCATGT;
PF3D7_0105400	fimo	nucleotide_motif	521	526	25.6	-	.	Name=PF3D7_1466400_PF3D7_0105400-;Alias=;ID=PF3D7_1466400-8-PF3D7_0105400;pvalue=0.00276;sequence=ACATGA;
PF3D7_0105400	fimo	nucleotide_motif	737	742	23.6	+	.	Name=PF3D7_1466400_PF3D7_0105400+;Alias=;ID=PF3D7_1466400-9-PF3D7_0105400;pvalue=0.00434;sequence=CTATGC;
PF3D7_0105400	fimo	nucleotide_motif	737	742	23.6	-	.	Name=PF3D7_1466400_PF3D7_0105400-;Alias=;ID=PF3D7_1466400-10-PF3D7_0105400;pvalue=0.00434;sequence=GCATAG;
PF3D7_0105600	fimo	nucleotide_motif	367	372	28.8	+	.	Name=PF3D7_1466400_PF3D7_0105600+;Alias=;ID=PF3D7_1466400-1-PF3D7_0105600;pvalue=0.00131;sequence=AAATGC;
PF3D7_0105600	fimo	nucleotide_motif	367	372	28.8	-	.	Name=PF3D7_1466400_PF3D7_0105600-;Alias=;ID=PF3D7_1466400-2-PF3D7_0105600;pvalue=0.00131;sequence=GCATTT;
PF3D7_0105600	fimo	nucleotide_motif	725	730	28.8	+	.	Name=PF3D7_1466400_PF3D7_0105600+;Alias=;ID=PF3D7_1466400-3-PF3D7_0105600;pvalue=0.00131;sequence=GCATTT;
PF3D7_0105600	fimo	nucleotide_motif	725	730	28.8	-	.	Name=PF3D7_1466400_PF3D7_0105600-;Alias=;ID=PF3D7_1466400-4-PF3D7_0105600;pvalue=0.00131;sequence=AAATGC;
PF3D7_0105600	fimo	nucleotide_motif	371	376	26.5	+	.	Name=PF3D7_1466400_PF3D7_0105600+;Alias=;ID=PF3D7_1466400-5-PF3D7_0105600;pvalue=0.00222;sequence=GCATAT;
PF3D7_0105600	fimo	nucleotide_motif	371	376	26.5	-	.	Name=PF3D7_1466400_PF3D7_0105600-;Alias=;ID=PF3D7_1466400-6-PF3D7_0105600;pvalue=0.00222;sequence=ATATGC;
PF3D7_0105700	fimo	nucleotide_motif	447	452	33.4	+	.	Name=PF3D7_1466400_PF3D7_0105700+;Alias=;ID=PF3D7_1466400-1-PF3D7_0105700;pvalue=0.000458;sequence=ACATGT;
PF3D7_0105700	fimo	nucleotide_motif	447	452	33.4	-	.	Name=PF3D7_1466400_PF3D7_0105700-;Alias=;ID=PF3D7_1466400-2-PF3D7_0105700;pvalue=0.000458;sequence=ACATGT;
PF3D7_0105700	fimo	nucleotide_motif	107	112	28.8	+	.	Name=PF3D7_1466400_PF3D7_0105700+;Alias=;ID=PF3D7_1466400-3-PF3D7_0105700;pvalue=0.00131;sequence=GAATGT;
PF3D7_0105700	fimo	nucleotide_motif	107	112	28.8	-	.	Name=PF3D7_1466400_PF3D7_0105700-;Alias=;ID=PF3D7_1466400-4-PF3D7_0105700;pvalue=0.00131;sequence=ACATTC;
PF3D7_0105700	fimo	nucleotide_motif	598	603	28.8	+	.	Name=PF3D7_1466400_PF3D7_0105700+;Alias=;ID=PF3D7_1466400-5-PF3D7_0105700;pvalue=0.00131;sequence=GCATTT;
PF3D7_0105700	fimo	nucleotide_motif	598	603	28.8	-	.	Name=PF3D7_1466400_PF3D7_0105700-;Alias=;ID=PF3D7_1466400-6-PF3D7_0105700;pvalue=0.00131;sequence=AAATGC;
PF3D7_0105700	fimo	nucleotide_motif	128	133	28.7	+	.	Name=PF3D7_1466400_PF3D7_0105700+;Alias=;ID=PF3D7_1466400-7-PF3D7_0105700;pvalue=0.00133;sequence=GAAGGC;
PF3D7_0105700	fimo	nucleotide_motif	128	133	28.7	-	.	Name=PF3D7_1466400_PF3D7_0105700-;Alias=;ID=PF3D7_1466400-8-PF3D7_0105700;pvalue=0.00133;sequence=GCCTTC;
PF3D7_0105700	fimo	nucleotide_motif	262	267	28.7	+	.	Name=PF3D7_1466400_PF3D7_0105700+;Alias=;ID=PF3D7_1466400-9-PF3D7_0105700;pvalue=0.00135;sequence=GCACAC;
PF3D7_0105700	fimo	nucleotide_motif	262	267	28.7	-	.	Name=PF3D7_1466400_PF3D7_0105700-;Alias=;ID=PF3D7_1466400-10-PF3D7_0105700;pvalue=0.00135;sequence=GTGTGC;
PF3D7_0105700	fimo	nucleotide_motif	258	263	26.5	+	.	Name=PF3D7_1466400_PF3D7_0105700+;Alias=;ID=PF3D7_1466400-11-PF3D7_0105700;pvalue=0.00222;sequence=ATATGC;
PF3D7_0105700	fimo	nucleotide_motif	258	263	26.5	-	.	Name=PF3D7_1466400_PF3D7_0105700-;Alias=;ID=PF3D7_1466400-12-PF3D7_0105700;pvalue=0.00222;sequence=GCATAT;
PF3D7_0105700	fimo	nucleotide_motif	117	122	25.6	+	.	Name=PF3D7_1466400_PF3D7_0105700+;Alias=;ID=PF3D7_1466400-13-PF3D7_0105700;pvalue=0.00276;sequence=ACATGA;
PF3D7_0105700	fimo	nucleotide_motif	117	122	25.6	-	.	Name=PF3D7_1466400_PF3D7_0105700-;Alias=;ID=PF3D7_1466400-14-PF3D7_0105700;pvalue=0.00276;sequence=TCATGT;
PF3D7_0105700	fimo	nucleotide_motif	353	358	25.6	+	.	Name=PF3D7_1466400_PF3D7_0105700+;Alias=;ID=PF3D7_1466400-15-PF3D7_0105700;pvalue=0.00276;sequence=ACATGA;
PF3D7_0105700	fimo	nucleotide_motif	353	358	25.6	-	.	Name=PF3D7_1466400_PF3D7_0105700-;Alias=;ID=PF3D7_1466400-16-PF3D7_0105700;pvalue=0.00276;sequence=TCATGT;
PF3D7_0105700	fimo	nucleotide_motif	680	685	25.6	+	.	Name=PF3D7_1466400_PF3D7_0105700+;Alias=;ID=PF3D7_1466400-17-PF3D7_0105700;pvalue=0.00276;sequence=ACATGA;
PF3D7_0105700	fimo	nucleotide_motif	680	685	25.6	-	.	Name=PF3D7_1466400_PF3D7_0105700-;Alias=;ID=PF3D7_1466400-18-PF3D7_0105700;pvalue=0.00276;sequence=TCATGT;
PF3D7_0105700	fimo	nucleotide_motif	914	919	25.1	+	.	Name=PF3D7_1466400_PF3D7_0105700+;Alias=;ID=PF3D7_1466400-19-PF3D7_0105700;pvalue=0.00306;sequence=TCAAGC;
PF3D7_0105700	fimo	nucleotide_motif	914	919	25.1	-	.	Name=PF3D7_1466400_PF3D7_0105700-;Alias=;ID=PF3D7_1466400-20-PF3D7_0105700;pvalue=0.00306;sequence=GCTTGA;
PF3D7_0105700	fimo	nucleotide_motif	121	126	24.9	+	.	Name=PF3D7_1466400_PF3D7_0105700+;Alias=;ID=PF3D7_1466400-21-PF3D7_0105700;pvalue=0.00324;sequence=GAATTC;
PF3D7_0105700	fimo	nucleotide_motif	121	126	24.9	-	.	Name=PF3D7_1466400_PF3D7_0105700-;Alias=;ID=PF3D7_1466400-22-PF3D7_0105700;pvalue=0.00324;sequence=GAATTC;
PF3D7_0105700	fimo	nucleotide_motif	436	441	24.8	+	.	Name=PF3D7_1466400_PF3D7_0105700+;Alias=;ID=PF3D7_1466400-23-PF3D7_0105700;pvalue=0.00331;sequence=GCGAGT;
PF3D7_0105700	fimo	nucleotide_motif	436	441	24.8	-	.	Name=PF3D7_1466400_PF3D7_0105700-;Alias=;ID=PF3D7_1466400-24-PF3D7_0105700;pvalue=0.00331;sequence=ACTCGC;
PF3D7_0105700	fimo	nucleotide_motif	832	837	23.8	+	.	Name=PF3D7_1466400_PF3D7_0105700+;Alias=;ID=PF3D7_1466400-25-PF3D7_0105700;pvalue=0.00418;sequence=GAATAC;
PF3D7_0105700	fimo	nucleotide_motif	832	837	23.8	-	.	Name=PF3D7_1466400_PF3D7_0105700-;Alias=;ID=PF3D7_1466400-26-PF3D7_0105700;pvalue=0.00418;sequence=GTATTC;
PF3D7_0105800	fimo	nucleotide_motif	471	476	38.8	+	.	Name=PF3D7_1466400_PF3D7_0105800+;Alias=;ID=PF3D7_1466400-1-PF3D7_0105800;pvalue=0.000132;sequence=GCATTC;
PF3D7_0105800	fimo	nucleotide_motif	471	476	38.8	-	.	Name=PF3D7_1466400_PF3D7_0105800-;Alias=;ID=PF3D7_1466400-2-PF3D7_0105800;pvalue=0.000132;sequence=GAATGC;
PF3D7_0105800	fimo	nucleotide_motif	403	408	35.4	+	.	Name=PF3D7_1466400_PF3D7_0105800+;Alias=;ID=PF3D7_1466400-3-PF3D7_0105800;pvalue=0.000285;sequence=ACGTGC;
PF3D7_0105800	fimo	nucleotide_motif	403	408	35.4	-	.	Name=PF3D7_1466400_PF3D7_0105800-;Alias=;ID=PF3D7_1466400-4-PF3D7_0105800;pvalue=0.000285;sequence=GCACGT;
PF3D7_0105800	fimo	nucleotide_motif	317	322	32.3	+	.	Name=PF3D7_1466400_PF3D7_0105800+;Alias=;ID=PF3D7_1466400-5-PF3D7_0105800;pvalue=0.000593;sequence=ACAAGC;
PF3D7_0105800	fimo	nucleotide_motif	317	322	32.3	-	.	Name=PF3D7_1466400_PF3D7_0105800-;Alias=;ID=PF3D7_1466400-6-PF3D7_0105800;pvalue=0.000593;sequence=GCTTGT;
PF3D7_0105800	fimo	nucleotide_motif	374	379	28.7	+	.	Name=PF3D7_1466400_PF3D7_0105800+;Alias=;ID=PF3D7_1466400-7-PF3D7_0105800;pvalue=0.00135;sequence=GTACGC;
PF3D7_0105800	fimo	nucleotide_motif	374	379	28.7	-	.	Name=PF3D7_1466400_PF3D7_0105800-;Alias=;ID=PF3D7_1466400-8-PF3D7_0105800;pvalue=0.00135;sequence=GCGTAC;
PF3D7_0105800	fimo	nucleotide_motif	338	343	28.1	+	.	Name=PF3D7_1466400_PF3D7_0105800+;Alias=;ID=PF3D7_1466400-9-PF3D7_0105800;pvalue=0.00153;sequence=GCCTCC;
PF3D7_0105800	fimo	nucleotide_motif	338	343	28.1	-	.	Name=PF3D7_1466400_PF3D7_0105800-;Alias=;ID=PF3D7_1466400-10-PF3D7_0105800;pvalue=0.00153;sequence=GGAGGC;
PF3D7_0105800	fimo	nucleotide_motif	88	93	26.5	+	.	Name=PF3D7_1466400_PF3D7_0105800+;Alias=;ID=PF3D7_1466400-11-PF3D7_0105800;pvalue=0.00222;sequence=ATATGC;
PF3D7_0105800	fimo	nucleotide_motif	88	93	26.5	-	.	Name=PF3D7_1466400_PF3D7_0105800-;Alias=;ID=PF3D7_1466400-12-PF3D7_0105800;pvalue=0.00222;sequence=GCATAT;
PF3D7_0105800	fimo	nucleotide_motif	452	457	26.5	+	.	Name=PF3D7_1466400_PF3D7_0105800+;Alias=;ID=PF3D7_1466400-13-PF3D7_0105800;pvalue=0.00222;sequence=ATATGC;
PF3D7_0105800	fimo	nucleotide_motif	452	457	26.5	-	.	Name=PF3D7_1466400_PF3D7_0105800-;Alias=;ID=PF3D7_1466400-14-PF3D7_0105800;pvalue=0.00222;sequence=GCATAT;
PF3D7_0105800	fimo	nucleotide_motif	822	827	26.5	+	.	Name=PF3D7_1466400_PF3D7_0105800+;Alias=;ID=PF3D7_1466400-15-PF3D7_0105800;pvalue=0.00222;sequence=ATATGC;
PF3D7_0105800	fimo	nucleotide_motif	822	827	26.5	-	.	Name=PF3D7_1466400_PF3D7_0105800-;Alias=;ID=PF3D7_1466400-16-PF3D7_0105800;pvalue=0.00222;sequence=GCATAT;
PF3D7_0105800	fimo	nucleotide_motif	607	612	26.2	+	.	Name=PF3D7_1466400_PF3D7_0105800+;Alias=;ID=PF3D7_1466400-17-PF3D7_0105800;pvalue=0.00241;sequence=GGAAGC;
PF3D7_0105800	fimo	nucleotide_motif	607	612	26.2	-	.	Name=PF3D7_1466400_PF3D7_0105800-;Alias=;ID=PF3D7_1466400-18-PF3D7_0105800;pvalue=0.00241;sequence=GCTTCC;
PF3D7_0105800	fimo	nucleotide_motif	388	393	25.6	+	.	Name=PF3D7_1466400_PF3D7_0105800+;Alias=;ID=PF3D7_1466400-19-PF3D7_0105800;pvalue=0.00276;sequence=ACATGA;
PF3D7_0105800	fimo	nucleotide_motif	388	393	25.6	-	.	Name=PF3D7_1466400_PF3D7_0105800-;Alias=;ID=PF3D7_1466400-20-PF3D7_0105800;pvalue=0.00276;sequence=TCATGT;
PF3D7_0105800	fimo	nucleotide_motif	828	833	25.6	+	.	Name=PF3D7_1466400_PF3D7_0105800+;Alias=;ID=PF3D7_1466400-21-PF3D7_0105800;pvalue=0.00276;sequence=ACATGA;
PF3D7_0105800	fimo	nucleotide_motif	828	833	25.6	-	.	Name=PF3D7_1466400_PF3D7_0105800-;Alias=;ID=PF3D7_1466400-22-PF3D7_0105800;pvalue=0.00276;sequence=TCATGT;
PF3D7_0105800	fimo	nucleotide_motif	890	895	25.6	+	.	Name=PF3D7_1466400_PF3D7_0105800+;Alias=;ID=PF3D7_1466400-23-PF3D7_0105800;pvalue=0.00276;sequence=ACATGA;
PF3D7_0105800	fimo	nucleotide_motif	890	895	25.6	-	.	Name=PF3D7_1466400_PF3D7_0105800-;Alias=;ID=PF3D7_1466400-24-PF3D7_0105800;pvalue=0.00276;sequence=TCATGT;
PF3D7_0105800	fimo	nucleotide_motif	238	243	24.6	+	.	Name=PF3D7_1466400_PF3D7_0105800+;Alias=;ID=PF3D7_1466400-25-PF3D7_0105800;pvalue=0.00349;sequence=GAATCC;
PF3D7_0105800	fimo	nucleotide_motif	238	243	24.6	-	.	Name=PF3D7_1466400_PF3D7_0105800-;Alias=;ID=PF3D7_1466400-26-PF3D7_0105800;pvalue=0.00349;sequence=GGATTC;
PF3D7_0105900	fimo	nucleotide_motif	636	641	38.8	+	.	Name=PF3D7_1466400_PF3D7_0105900+;Alias=;ID=PF3D7_1466400-1-PF3D7_0105900;pvalue=0.000132;sequence=GCATTC;
PF3D7_0105900	fimo	nucleotide_motif	636	641	38.8	-	.	Name=PF3D7_1466400_PF3D7_0105900-;Alias=;ID=PF3D7_1466400-2-PF3D7_0105900;pvalue=0.000132;sequence=GAATGC;
PF3D7_0105900	fimo	nucleotide_motif	805	810	36.8	+	.	Name=PF3D7_1466400_PF3D7_0105900+;Alias=;ID=PF3D7_1466400-3-PF3D7_0105900;pvalue=0.000209;sequence=GCATAC;
PF3D7_0105900	fimo	nucleotide_motif	805	810	36.8	-	.	Name=PF3D7_1466400_PF3D7_0105900-;Alias=;ID=PF3D7_1466400-4-PF3D7_0105900;pvalue=0.000209;sequence=GTATGC;
PF3D7_0105900	fimo	nucleotide_motif	268	273	28.7	+	.	Name=PF3D7_1466400_PF3D7_0105900+;Alias=;ID=PF3D7_1466400-5-PF3D7_0105900;pvalue=0.00135;sequence=GCACAC;
PF3D7_0105900	fimo	nucleotide_motif	268	273	28.7	-	.	Name=PF3D7_1466400_PF3D7_0105900-;Alias=;ID=PF3D7_1466400-6-PF3D7_0105900;pvalue=0.00135;sequence=GTGTGC;
PF3D7_0105900	fimo	nucleotide_motif	688	693	28.5	+	.	Name=PF3D7_1466400_PF3D7_0105900+;Alias=;ID=PF3D7_1466400-7-PF3D7_0105900;pvalue=0.00141;sequence=ACATGG;
PF3D7_0105900	fimo	nucleotide_motif	688	693	28.5	-	.	Name=PF3D7_1466400_PF3D7_0105900-;Alias=;ID=PF3D7_1466400-8-PF3D7_0105900;pvalue=0.00141;sequence=CCATGT;
PF3D7_0105900	fimo	nucleotide_motif	115	120	26.5	+	.	Name=PF3D7_1466400_PF3D7_0105900+;Alias=;ID=PF3D7_1466400-9-PF3D7_0105900;pvalue=0.00222;sequence=GCATAT;
PF3D7_0105900	fimo	nucleotide_motif	115	120	26.5	-	.	Name=PF3D7_1466400_PF3D7_0105900-;Alias=;ID=PF3D7_1466400-10-PF3D7_0105900;pvalue=0.00222;sequence=ATATGC;
PF3D7_0105900	fimo	nucleotide_motif	455	460	26.5	+	.	Name=PF3D7_1466400_PF3D7_0105900+;Alias=;ID=PF3D7_1466400-11-PF3D7_0105900;pvalue=0.00222;sequence=ACATAC;
PF3D7_0105900	fimo	nucleotide_motif	455	460	26.5	-	.	Name=PF3D7_1466400_PF3D7_0105900-;Alias=;ID=PF3D7_1466400-12-PF3D7_0105900;pvalue=0.00222;sequence=GTATGT;
PF3D7_0106000	fimo	nucleotide_motif	616	621	36.8	+	.	Name=PF3D7_1466400_PF3D7_0106000+;Alias=;ID=PF3D7_1466400-1-PF3D7_0106000;pvalue=0.000209;sequence=GTATGC;
PF3D7_0106000	fimo	nucleotide_motif	616	621	36.8	-	.	Name=PF3D7_1466400_PF3D7_0106000-;Alias=;ID=PF3D7_1466400-2-PF3D7_0106000;pvalue=0.000209;sequence=GCATAC;
PF3D7_0106000	fimo	nucleotide_motif	13	18	35.7	+	.	Name=PF3D7_1466400_PF3D7_0106000+;Alias=;ID=PF3D7_1466400-3-PF3D7_0106000;pvalue=0.000266;sequence=TCATGC;
PF3D7_0106000	fimo	nucleotide_motif	13	18	35.7	-	.	Name=PF3D7_1466400_PF3D7_0106000-;Alias=;ID=PF3D7_1466400-4-PF3D7_0106000;pvalue=0.000266;sequence=GCATGA;
PF3D7_0106000	fimo	nucleotide_motif	325	330	32.1	+	.	Name=PF3D7_1466400_PF3D7_0106000+;Alias=;ID=PF3D7_1466400-5-PF3D7_0106000;pvalue=0.000619;sequence=GAGTGC;
PF3D7_0106000	fimo	nucleotide_motif	325	330	32.1	-	.	Name=PF3D7_1466400_PF3D7_0106000-;Alias=;ID=PF3D7_1466400-6-PF3D7_0106000;pvalue=0.000619;sequence=GCACTC;
PF3D7_0106000	fimo	nucleotide_motif	269	274	28.8	+	.	Name=PF3D7_1466400_PF3D7_0106000+;Alias=;ID=PF3D7_1466400-7-PF3D7_0106000;pvalue=0.00131;sequence=AAATGC;
PF3D7_0106000	fimo	nucleotide_motif	269	274	28.8	-	.	Name=PF3D7_1466400_PF3D7_0106000-;Alias=;ID=PF3D7_1466400-8-PF3D7_0106000;pvalue=0.00131;sequence=GCATTT;
PF3D7_0106000	fimo	nucleotide_motif	773	778	28.7	+	.	Name=PF3D7_1466400_PF3D7_0106000+;Alias=;ID=PF3D7_1466400-9-PF3D7_0106000;pvalue=0.00135;sequence=GTGTGC;
PF3D7_0106000	fimo	nucleotide_motif	773	778	28.7	-	.	Name=PF3D7_1466400_PF3D7_0106000-;Alias=;ID=PF3D7_1466400-10-PF3D7_0106000;pvalue=0.00135;sequence=GCACAC;
PF3D7_0106000	fimo	nucleotide_motif	429	434	28.5	+	.	Name=PF3D7_1466400_PF3D7_0106000+;Alias=;ID=PF3D7_1466400-11-PF3D7_0106000;pvalue=0.00141;sequence=CCATGT;
PF3D7_0106000	fimo	nucleotide_motif	429	434	28.5	-	.	Name=PF3D7_1466400_PF3D7_0106000-;Alias=;ID=PF3D7_1466400-12-PF3D7_0106000;pvalue=0.00141;sequence=ACATGG;
PF3D7_0106000	fimo	nucleotide_motif	665	670	26.5	+	.	Name=PF3D7_1466400_PF3D7_0106000+;Alias=;ID=PF3D7_1466400-13-PF3D7_0106000;pvalue=0.00222;sequence=ACATAC;
PF3D7_0106000	fimo	nucleotide_motif	665	670	26.5	-	.	Name=PF3D7_1466400_PF3D7_0106000-;Alias=;ID=PF3D7_1466400-14-PF3D7_0106000;pvalue=0.00222;sequence=GTATGT;
PF3D7_0106000	fimo	nucleotide_motif	273	278	25.4	+	.	Name=PF3D7_1466400_PF3D7_0106000+;Alias=;ID=PF3D7_1466400-15-PF3D7_0106000;pvalue=0.00289;sequence=GCAGGA;
PF3D7_0106000	fimo	nucleotide_motif	273	278	25.4	-	.	Name=PF3D7_1466400_PF3D7_0106000-;Alias=;ID=PF3D7_1466400-16-PF3D7_0106000;pvalue=0.00289;sequence=TCCTGC;
PF3D7_0106000	fimo	nucleotide_motif	896	901	24.8	+	.	Name=PF3D7_1466400_PF3D7_0106000+;Alias=;ID=PF3D7_1466400-17-PF3D7_0106000;pvalue=0.00329;sequence=ACCTGT;
PF3D7_0106000	fimo	nucleotide_motif	896	901	24.8	-	.	Name=PF3D7_1466400_PF3D7_0106000-;Alias=;ID=PF3D7_1466400-18-PF3D7_0106000;pvalue=0.00329;sequence=ACAGGT;
PF3D7_0106000	fimo	nucleotide_motif	925	930	24.8	+	.	Name=PF3D7_1466400_PF3D7_0106000+;Alias=;ID=PF3D7_1466400-19-PF3D7_0106000;pvalue=0.00329;sequence=ACCTGT;
PF3D7_0106000	fimo	nucleotide_motif	925	930	24.8	-	.	Name=PF3D7_1466400_PF3D7_0106000-;Alias=;ID=PF3D7_1466400-20-PF3D7_0106000;pvalue=0.00329;sequence=ACAGGT;
PF3D7_0106000	fimo	nucleotide_motif	703	708	23.6	+	.	Name=PF3D7_1466400_PF3D7_0106000+;Alias=;ID=PF3D7_1466400-21-PF3D7_0106000;pvalue=0.00434;sequence=GTATGG;
PF3D7_0106000	fimo	nucleotide_motif	703	708	23.6	-	.	Name=PF3D7_1466400_PF3D7_0106000-;Alias=;ID=PF3D7_1466400-22-PF3D7_0106000;pvalue=0.00434;sequence=CCATAC;
PF3D7_0106000	fimo	nucleotide_motif	777	782	23.6	+	.	Name=PF3D7_1466400_PF3D7_0106000+;Alias=;ID=PF3D7_1466400-23-PF3D7_0106000;pvalue=0.00434;sequence=GCATAG;
PF3D7_0106000	fimo	nucleotide_motif	777	782	23.6	-	.	Name=PF3D7_1466400_PF3D7_0106000-;Alias=;ID=PF3D7_1466400-24-PF3D7_0106000;pvalue=0.00434;sequence=CTATGC;
PF3D7_0106100	fimo	nucleotide_motif	629	634	33.4	+	.	Name=PF3D7_1466400_PF3D7_0106100+;Alias=;ID=PF3D7_1466400-1-PF3D7_0106100;pvalue=0.000458;sequence=ACATGT;
PF3D7_0106100	fimo	nucleotide_motif	629	634	33.4	-	.	Name=PF3D7_1466400_PF3D7_0106100-;Alias=;ID=PF3D7_1466400-2-PF3D7_0106100;pvalue=0.000458;sequence=ACATGT;
PF3D7_0106100	fimo	nucleotide_motif	395	400	26.5	+	.	Name=PF3D7_1466400_PF3D7_0106100+;Alias=;ID=PF3D7_1466400-3-PF3D7_0106100;pvalue=0.00222;sequence=GTATGT;
PF3D7_0106100	fimo	nucleotide_motif	395	400	26.5	-	.	Name=PF3D7_1466400_PF3D7_0106100-;Alias=;ID=PF3D7_1466400-4-PF3D7_0106100;pvalue=0.00222;sequence=ACATAC;
PF3D7_0106200	fimo	nucleotide_motif	521	526	32.2	+	.	Name=PF3D7_1466400_PF3D7_0106200+;Alias=;ID=PF3D7_1466400-1-PF3D7_0106200;pvalue=0.0006;sequence=GCTAGC;
PF3D7_0106200	fimo	nucleotide_motif	521	526	32.2	-	.	Name=PF3D7_1466400_PF3D7_0106200-;Alias=;ID=PF3D7_1466400-2-PF3D7_0106200;pvalue=0.0006;sequence=GCTAGC;
PF3D7_0106200	fimo	nucleotide_motif	683	688	28.8	+	.	Name=PF3D7_1466400_PF3D7_0106200+;Alias=;ID=PF3D7_1466400-3-PF3D7_0106200;pvalue=0.00131;sequence=GCATTT;
PF3D7_0106200	fimo	nucleotide_motif	683	688	28.8	-	.	Name=PF3D7_1466400_PF3D7_0106200-;Alias=;ID=PF3D7_1466400-4-PF3D7_0106200;pvalue=0.00131;sequence=AAATGC;
PF3D7_0106200	fimo	nucleotide_motif	177	182	26.5	+	.	Name=PF3D7_1466400_PF3D7_0106200+;Alias=;ID=PF3D7_1466400-5-PF3D7_0106200;pvalue=0.00222;sequence=GTATGT;
PF3D7_0106200	fimo	nucleotide_motif	181	186	26.5	+	.	Name=PF3D7_1466400_PF3D7_0106200+;Alias=;ID=PF3D7_1466400-6-PF3D7_0106200;pvalue=0.00222;sequence=GTATGT;
PF3D7_0106200	fimo	nucleotide_motif	177	182	26.5	-	.	Name=PF3D7_1466400_PF3D7_0106200-;Alias=;ID=PF3D7_1466400-7-PF3D7_0106200;pvalue=0.00222;sequence=ACATAC;
PF3D7_0106200	fimo	nucleotide_motif	185	190	26.5	+	.	Name=PF3D7_1466400_PF3D7_0106200+;Alias=;ID=PF3D7_1466400-8-PF3D7_0106200;pvalue=0.00222;sequence=GTATGT;
PF3D7_0106200	fimo	nucleotide_motif	181	186	26.5	-	.	Name=PF3D7_1466400_PF3D7_0106200-;Alias=;ID=PF3D7_1466400-9-PF3D7_0106200;pvalue=0.00222;sequence=ACATAC;
PF3D7_0106200	fimo	nucleotide_motif	189	194	26.5	+	.	Name=PF3D7_1466400_PF3D7_0106200+;Alias=;ID=PF3D7_1466400-10-PF3D7_0106200;pvalue=0.00222;sequence=GTATGT;
PF3D7_0106200	fimo	nucleotide_motif	185	190	26.5	-	.	Name=PF3D7_1466400_PF3D7_0106200-;Alias=;ID=PF3D7_1466400-11-PF3D7_0106200;pvalue=0.00222;sequence=ACATAC;
PF3D7_0106200	fimo	nucleotide_motif	193	198	26.5	+	.	Name=PF3D7_1466400_PF3D7_0106200+;Alias=;ID=PF3D7_1466400-12-PF3D7_0106200;pvalue=0.00222;sequence=GTATGT;
PF3D7_0106200	fimo	nucleotide_motif	189	194	26.5	-	.	Name=PF3D7_1466400_PF3D7_0106200-;Alias=;ID=PF3D7_1466400-13-PF3D7_0106200;pvalue=0.00222;sequence=ACATAC;
PF3D7_0106200	fimo	nucleotide_motif	197	202	26.5	+	.	Name=PF3D7_1466400_PF3D7_0106200+;Alias=;ID=PF3D7_1466400-14-PF3D7_0106200;pvalue=0.00222;sequence=GTATGT;
PF3D7_0106200	fimo	nucleotide_motif	193	198	26.5	-	.	Name=PF3D7_1466400_PF3D7_0106200-;Alias=;ID=PF3D7_1466400-15-PF3D7_0106200;pvalue=0.00222;sequence=ACATAC;
PF3D7_0106200	fimo	nucleotide_motif	201	206	26.5	+	.	Name=PF3D7_1466400_PF3D7_0106200+;Alias=;ID=PF3D7_1466400-16-PF3D7_0106200;pvalue=0.00222;sequence=GTATGT;
PF3D7_0106200	fimo	nucleotide_motif	197	202	26.5	-	.	Name=PF3D7_1466400_PF3D7_0106200-;Alias=;ID=PF3D7_1466400-17-PF3D7_0106200;pvalue=0.00222;sequence=ACATAC;
PF3D7_0106200	fimo	nucleotide_motif	201	206	26.5	-	.	Name=PF3D7_1466400_PF3D7_0106200-;Alias=;ID=PF3D7_1466400-18-PF3D7_0106200;pvalue=0.00222;sequence=ACATAC;
PF3D7_0106200	fimo	nucleotide_motif	717	722	26.5	+	.	Name=PF3D7_1466400_PF3D7_0106200+;Alias=;ID=PF3D7_1466400-19-PF3D7_0106200;pvalue=0.00222;sequence=ACATAC;
PF3D7_0106200	fimo	nucleotide_motif	717	722	26.5	-	.	Name=PF3D7_1466400_PF3D7_0106200-;Alias=;ID=PF3D7_1466400-20-PF3D7_0106200;pvalue=0.00222;sequence=GTATGT;
PF3D7_0106200	fimo	nucleotide_motif	679	684	26.3	+	.	Name=PF3D7_1466400_PF3D7_0106200+;Alias=;ID=PF3D7_1466400-21-PF3D7_0106200;pvalue=0.00233;sequence=GAAAGC;
PF3D7_0106200	fimo	nucleotide_motif	679	684	26.3	-	.	Name=PF3D7_1466400_PF3D7_0106200-;Alias=;ID=PF3D7_1466400-22-PF3D7_0106200;pvalue=0.00233;sequence=GCTTTC;
PF3D7_0106200	fimo	nucleotide_motif	803	808	26.2	+	.	Name=PF3D7_1466400_PF3D7_0106200+;Alias=;ID=PF3D7_1466400-23-PF3D7_0106200;pvalue=0.00241;sequence=GCAACC;
PF3D7_0106200	fimo	nucleotide_motif	803	808	26.2	-	.	Name=PF3D7_1466400_PF3D7_0106200-;Alias=;ID=PF3D7_1466400-24-PF3D7_0106200;pvalue=0.00241;sequence=GGTTGC;
PF3D7_0106200	fimo	nucleotide_motif	9	14	23.8	+	.	Name=PF3D7_1466400_PF3D7_0106200+;Alias=;ID=PF3D7_1466400-25-PF3D7_0106200;pvalue=0.00418;sequence=GTATTC;
PF3D7_0106200	fimo	nucleotide_motif	9	14	23.8	-	.	Name=PF3D7_1466400_PF3D7_0106200-;Alias=;ID=PF3D7_1466400-26-PF3D7_0106200;pvalue=0.00418;sequence=GAATAC;
PF3D7_0106200	fimo	nucleotide_motif	59	64	23.6	+	.	Name=PF3D7_1466400_PF3D7_0106200+;Alias=;ID=PF3D7_1466400-27-PF3D7_0106200;pvalue=0.00434;sequence=CTATGC;
PF3D7_0106200	fimo	nucleotide_motif	59	64	23.6	-	.	Name=PF3D7_1466400_PF3D7_0106200-;Alias=;ID=PF3D7_1466400-28-PF3D7_0106200;pvalue=0.00434;sequence=GCATAG;
PF3D7_0106300	fimo	nucleotide_motif	564	569	33.4	+	.	Name=PF3D7_1466400_PF3D7_0106300+;Alias=;ID=PF3D7_1466400-1-PF3D7_0106300;pvalue=0.000458;sequence=ACATGT;
PF3D7_0106300	fimo	nucleotide_motif	564	569	33.4	-	.	Name=PF3D7_1466400_PF3D7_0106300-;Alias=;ID=PF3D7_1466400-2-PF3D7_0106300;pvalue=0.000458;sequence=ACATGT;
PF3D7_0106300	fimo	nucleotide_motif	878	883	33.4	+	.	Name=PF3D7_1466400_PF3D7_0106300+;Alias=;ID=PF3D7_1466400-3-PF3D7_0106300;pvalue=0.000458;sequence=ACATGT;
PF3D7_0106300	fimo	nucleotide_motif	878	883	33.4	-	.	Name=PF3D7_1466400_PF3D7_0106300-;Alias=;ID=PF3D7_1466400-4-PF3D7_0106300;pvalue=0.000458;sequence=ACATGT;
PF3D7_0106300	fimo	nucleotide_motif	46	51	28.7	+	.	Name=PF3D7_1466400_PF3D7_0106300+;Alias=;ID=PF3D7_1466400-5-PF3D7_0106300;pvalue=0.00135;sequence=GTGTGC;
PF3D7_0106300	fimo	nucleotide_motif	46	51	28.7	-	.	Name=PF3D7_1466400_PF3D7_0106300-;Alias=;ID=PF3D7_1466400-6-PF3D7_0106300;pvalue=0.00135;sequence=GCACAC;
PF3D7_0106300	fimo	nucleotide_motif	319	324	28.7	+	.	Name=PF3D7_1466400_PF3D7_0106300+;Alias=;ID=PF3D7_1466400-7-PF3D7_0106300;pvalue=0.00135;sequence=GCGTAC;
PF3D7_0106300	fimo	nucleotide_motif	319	324	28.7	-	.	Name=PF3D7_1466400_PF3D7_0106300-;Alias=;ID=PF3D7_1466400-8-PF3D7_0106300;pvalue=0.00135;sequence=GTACGC;
PF3D7_0106300	fimo	nucleotide_motif	568	573	26.5	+	.	Name=PF3D7_1466400_PF3D7_0106300+;Alias=;ID=PF3D7_1466400-9-PF3D7_0106300;pvalue=0.00222;sequence=GTATGT;
PF3D7_0106300	fimo	nucleotide_motif	568	573	26.5	-	.	Name=PF3D7_1466400_PF3D7_0106300-;Alias=;ID=PF3D7_1466400-10-PF3D7_0106300;pvalue=0.00222;sequence=ACATAC;
PF3D7_0106300	fimo	nucleotide_motif	294	299	24.9	+	.	Name=PF3D7_1466400_PF3D7_0106300+;Alias=;ID=PF3D7_1466400-11-PF3D7_0106300;pvalue=0.00324;sequence=GAATTC;
PF3D7_0106300	fimo	nucleotide_motif	294	299	24.9	-	.	Name=PF3D7_1466400_PF3D7_0106300-;Alias=;ID=PF3D7_1466400-12-PF3D7_0106300;pvalue=0.00324;sequence=GAATTC;
PF3D7_0106300	fimo	nucleotide_motif	664	669	24.2	+	.	Name=PF3D7_1466400_PF3D7_0106300+;Alias=;ID=PF3D7_1466400-13-PF3D7_0106300;pvalue=0.00383;sequence=ACAAGT;
PF3D7_0106300	fimo	nucleotide_motif	664	669	24.2	-	.	Name=PF3D7_1466400_PF3D7_0106300-;Alias=;ID=PF3D7_1466400-14-PF3D7_0106300;pvalue=0.00383;sequence=ACTTGT;
PF3D7_0106300	fimo	nucleotide_motif	801	806	24.2	+	.	Name=PF3D7_1466400_PF3D7_0106300+;Alias=;ID=PF3D7_1466400-15-PF3D7_0106300;pvalue=0.00383;sequence=ACAAGT;
PF3D7_0106300	fimo	nucleotide_motif	801	806	24.2	-	.	Name=PF3D7_1466400_PF3D7_0106300-;Alias=;ID=PF3D7_1466400-16-PF3D7_0106300;pvalue=0.00383;sequence=ACTTGT;
PF3D7_0106400	fimo	nucleotide_motif	50	55	33.4	+	.	Name=PF3D7_1466400_PF3D7_0106400+;Alias=;ID=PF3D7_1466400-1-PF3D7_0106400;pvalue=0.000458;sequence=ACATGT;
PF3D7_0106400	fimo	nucleotide_motif	50	55	33.4	-	.	Name=PF3D7_1466400_PF3D7_0106400-;Alias=;ID=PF3D7_1466400-2-PF3D7_0106400;pvalue=0.000458;sequence=ACATGT;
PF3D7_0106400	fimo	nucleotide_motif	795	800	28.8	+	.	Name=PF3D7_1466400_PF3D7_0106400+;Alias=;ID=PF3D7_1466400-3-PF3D7_0106400;pvalue=0.00131;sequence=GCATTT;
PF3D7_0106400	fimo	nucleotide_motif	795	800	28.8	-	.	Name=PF3D7_1466400_PF3D7_0106400-;Alias=;ID=PF3D7_1466400-4-PF3D7_0106400;pvalue=0.00131;sequence=AAATGC;
PF3D7_0106400	fimo	nucleotide_motif	856	861	26.5	+	.	Name=PF3D7_1466400_PF3D7_0106400+;Alias=;ID=PF3D7_1466400-5-PF3D7_0106400;pvalue=0.00222;sequence=ATATGC;
PF3D7_0106400	fimo	nucleotide_motif	860	865	26.5	+	.	Name=PF3D7_1466400_PF3D7_0106400+;Alias=;ID=PF3D7_1466400-6-PF3D7_0106400;pvalue=0.00222;sequence=GCATAT;
PF3D7_0106400	fimo	nucleotide_motif	856	861	26.5	-	.	Name=PF3D7_1466400_PF3D7_0106400-;Alias=;ID=PF3D7_1466400-7-PF3D7_0106400;pvalue=0.00222;sequence=GCATAT;
PF3D7_0106400	fimo	nucleotide_motif	860	865	26.5	-	.	Name=PF3D7_1466400_PF3D7_0106400-;Alias=;ID=PF3D7_1466400-8-PF3D7_0106400;pvalue=0.00222;sequence=ATATGC;
PF3D7_0106500	fimo	nucleotide_motif	851	856	41.2	+	.	Name=PF3D7_1466400_PF3D7_0106500+;Alias=;ID=PF3D7_1466400-1-PF3D7_0106500;pvalue=7.49e-05;sequence=GCTTGC;
PF3D7_0106500	fimo	nucleotide_motif	851	856	41.2	-	.	Name=PF3D7_1466400_PF3D7_0106500-;Alias=;ID=PF3D7_1466400-2-PF3D7_0106500;pvalue=7.49e-05;sequence=GCAAGC;
PF3D7_0106500	fimo	nucleotide_motif	145	150	28.8	+	.	Name=PF3D7_1466400_PF3D7_0106500+;Alias=;ID=PF3D7_1466400-3-PF3D7_0106500;pvalue=0.00131;sequence=ACATTC;
PF3D7_0106500	fimo	nucleotide_motif	145	150	28.8	-	.	Name=PF3D7_1466400_PF3D7_0106500-;Alias=;ID=PF3D7_1466400-4-PF3D7_0106500;pvalue=0.00131;sequence=GAATGT;
PF3D7_0106500	fimo	nucleotide_motif	950	955	28.7	+	.	Name=PF3D7_1466400_PF3D7_0106500+;Alias=;ID=PF3D7_1466400-5-PF3D7_0106500;pvalue=0.00135;sequence=GCACAC;
PF3D7_0106500	fimo	nucleotide_motif	950	955	28.7	-	.	Name=PF3D7_1466400_PF3D7_0106500-;Alias=;ID=PF3D7_1466400-6-PF3D7_0106500;pvalue=0.00135;sequence=GTGTGC;
PF3D7_0106500	fimo	nucleotide_motif	166	171	26.5	+	.	Name=PF3D7_1466400_PF3D7_0106500+;Alias=;ID=PF3D7_1466400-7-PF3D7_0106500;pvalue=0.00222;sequence=ACATAC;
PF3D7_0106500	fimo	nucleotide_motif	166	171	26.5	-	.	Name=PF3D7_1466400_PF3D7_0106500-;Alias=;ID=PF3D7_1466400-8-PF3D7_0106500;pvalue=0.00222;sequence=GTATGT;
PF3D7_0106500	fimo	nucleotide_motif	578	583	25.3	+	.	Name=PF3D7_1466400_PF3D7_0106500+;Alias=;ID=PF3D7_1466400-9-PF3D7_0106500;pvalue=0.00295;sequence=ACACGT;
PF3D7_0106500	fimo	nucleotide_motif	578	583	25.3	-	.	Name=PF3D7_1466400_PF3D7_0106500-;Alias=;ID=PF3D7_1466400-10-PF3D7_0106500;pvalue=0.00295;sequence=ACGTGT;
PF3D7_0106500	fimo	nucleotide_motif	421	426	24.9	+	.	Name=PF3D7_1466400_PF3D7_0106500+;Alias=;ID=PF3D7_1466400-11-PF3D7_0106500;pvalue=0.00324;sequence=GAATTC;
PF3D7_0106500	fimo	nucleotide_motif	421	426	24.9	-	.	Name=PF3D7_1466400_PF3D7_0106500-;Alias=;ID=PF3D7_1466400-12-PF3D7_0106500;pvalue=0.00324;sequence=GAATTC;
PF3D7_0106500	fimo	nucleotide_motif	254	259	23.8	+	.	Name=PF3D7_1466400_PF3D7_0106500+;Alias=;ID=PF3D7_1466400-13-PF3D7_0106500;pvalue=0.00418;sequence=GTATTC;
PF3D7_0106500	fimo	nucleotide_motif	254	259	23.8	-	.	Name=PF3D7_1466400_PF3D7_0106500-;Alias=;ID=PF3D7_1466400-14-PF3D7_0106500;pvalue=0.00418;sequence=GAATAC;
PF3D7_0106700	fimo	nucleotide_motif	396	401	35.4	+	.	Name=PF3D7_1466400_PF3D7_0106700+;Alias=;ID=PF3D7_1466400-1-PF3D7_0106700;pvalue=0.000286;sequence=GCGGGC;
PF3D7_0106700	fimo	nucleotide_motif	396	401	35.4	-	.	Name=PF3D7_1466400_PF3D7_0106700-;Alias=;ID=PF3D7_1466400-2-PF3D7_0106700;pvalue=0.000286;sequence=GCCCGC;
PF3D7_0106700	fimo	nucleotide_motif	273	278	28.8	+	.	Name=PF3D7_1466400_PF3D7_0106700+;Alias=;ID=PF3D7_1466400-3-PF3D7_0106700;pvalue=0.00131;sequence=ACATTC;
PF3D7_0106700	fimo	nucleotide_motif	273	278	28.8	-	.	Name=PF3D7_1466400_PF3D7_0106700-;Alias=;ID=PF3D7_1466400-4-PF3D7_0106700;pvalue=0.00131;sequence=GAATGT;
PF3D7_0106700	fimo	nucleotide_motif	470	475	28.8	+	.	Name=PF3D7_1466400_PF3D7_0106700+;Alias=;ID=PF3D7_1466400-5-PF3D7_0106700;pvalue=0.00131;sequence=AAATGC;
PF3D7_0106700	fimo	nucleotide_motif	470	475	28.8	-	.	Name=PF3D7_1466400_PF3D7_0106700-;Alias=;ID=PF3D7_1466400-6-PF3D7_0106700;pvalue=0.00131;sequence=GCATTT;
PF3D7_0106700	fimo	nucleotide_motif	327	332	26.5	+	.	Name=PF3D7_1466400_PF3D7_0106700+;Alias=;ID=PF3D7_1466400-7-PF3D7_0106700;pvalue=0.00222;sequence=ACATAC;
PF3D7_0106700	fimo	nucleotide_motif	327	332	26.5	-	.	Name=PF3D7_1466400_PF3D7_0106700-;Alias=;ID=PF3D7_1466400-8-PF3D7_0106700;pvalue=0.00222;sequence=GTATGT;
PF3D7_0106700	fimo	nucleotide_motif	360	365	26.5	+	.	Name=PF3D7_1466400_PF3D7_0106700+;Alias=;ID=PF3D7_1466400-9-PF3D7_0106700;pvalue=0.00222;sequence=ACATAC;
PF3D7_0106700	fimo	nucleotide_motif	360	365	26.5	-	.	Name=PF3D7_1466400_PF3D7_0106700-;Alias=;ID=PF3D7_1466400-10-PF3D7_0106700;pvalue=0.00222;sequence=GTATGT;
PF3D7_0106700	fimo	nucleotide_motif	784	789	26.5	+	.	Name=PF3D7_1466400_PF3D7_0106700+;Alias=;ID=PF3D7_1466400-11-PF3D7_0106700;pvalue=0.00222;sequence=GCATAT;
PF3D7_0106700	fimo	nucleotide_motif	784	789	26.5	-	.	Name=PF3D7_1466400_PF3D7_0106700-;Alias=;ID=PF3D7_1466400-12-PF3D7_0106700;pvalue=0.00222;sequence=ATATGC;
PF3D7_0106700	fimo	nucleotide_motif	87	92	25.6	+	.	Name=PF3D7_1466400_PF3D7_0106700+;Alias=;ID=PF3D7_1466400-13-PF3D7_0106700;pvalue=0.00276;sequence=ACATGA;
PF3D7_0106700	fimo	nucleotide_motif	87	92	25.6	-	.	Name=PF3D7_1466400_PF3D7_0106700-;Alias=;ID=PF3D7_1466400-14-PF3D7_0106700;pvalue=0.00276;sequence=TCATGT;
PF3D7_0106700	fimo	nucleotide_motif	102	107	24.6	+	.	Name=PF3D7_1466400_PF3D7_0106700+;Alias=;ID=PF3D7_1466400-15-PF3D7_0106700;pvalue=0.00343;sequence=GAATGG;
PF3D7_0106700	fimo	nucleotide_motif	102	107	24.6	-	.	Name=PF3D7_1466400_PF3D7_0106700-;Alias=;ID=PF3D7_1466400-16-PF3D7_0106700;pvalue=0.00343;sequence=CCATTC;
PF3D7_0106800	fimo	nucleotide_motif	601	606	33.4	+	.	Name=PF3D7_1466400_PF3D7_0106800+;Alias=;ID=PF3D7_1466400-1-PF3D7_0106800;pvalue=0.000458;sequence=ACATGT;
PF3D7_0106800	fimo	nucleotide_motif	601	606	33.4	-	.	Name=PF3D7_1466400_PF3D7_0106800-;Alias=;ID=PF3D7_1466400-2-PF3D7_0106800;pvalue=0.000458;sequence=ACATGT;
PF3D7_0106800	fimo	nucleotide_motif	508	513	28.8	+	.	Name=PF3D7_1466400_PF3D7_0106800+;Alias=;ID=PF3D7_1466400-3-PF3D7_0106800;pvalue=0.00131;sequence=AAATGC;
PF3D7_0106800	fimo	nucleotide_motif	512	517	28.8	+	.	Name=PF3D7_1466400_PF3D7_0106800+;Alias=;ID=PF3D7_1466400-4-PF3D7_0106800;pvalue=0.00131;sequence=GCATTT;
PF3D7_0106800	fimo	nucleotide_motif	508	513	28.8	-	.	Name=PF3D7_1466400_PF3D7_0106800-;Alias=;ID=PF3D7_1466400-5-PF3D7_0106800;pvalue=0.00131;sequence=GCATTT;
PF3D7_0106800	fimo	nucleotide_motif	512	517	28.8	-	.	Name=PF3D7_1466400_PF3D7_0106800-;Alias=;ID=PF3D7_1466400-6-PF3D7_0106800;pvalue=0.00131;sequence=AAATGC;
PF3D7_0106800	fimo	nucleotide_motif	80	85	28.5	+	.	Name=PF3D7_1466400_PF3D7_0106800+;Alias=;ID=PF3D7_1466400-7-PF3D7_0106800;pvalue=0.00141;sequence=ACATGG;
PF3D7_0106800	fimo	nucleotide_motif	80	85	28.5	-	.	Name=PF3D7_1466400_PF3D7_0106800-;Alias=;ID=PF3D7_1466400-8-PF3D7_0106800;pvalue=0.00141;sequence=CCATGT;
PF3D7_0106800	fimo	nucleotide_motif	406	411	26.5	+	.	Name=PF3D7_1466400_PF3D7_0106800+;Alias=;ID=PF3D7_1466400-9-PF3D7_0106800;pvalue=0.00222;sequence=ACATAC;
PF3D7_0106800	fimo	nucleotide_motif	406	411	26.5	-	.	Name=PF3D7_1466400_PF3D7_0106800-;Alias=;ID=PF3D7_1466400-10-PF3D7_0106800;pvalue=0.00222;sequence=GTATGT;
PF3D7_0106800	fimo	nucleotide_motif	490	495	24.9	+	.	Name=PF3D7_1466400_PF3D7_0106800+;Alias=;ID=PF3D7_1466400-11-PF3D7_0106800;pvalue=0.00324;sequence=GAATTC;
PF3D7_0106800	fimo	nucleotide_motif	490	495	24.9	-	.	Name=PF3D7_1466400_PF3D7_0106800-;Alias=;ID=PF3D7_1466400-12-PF3D7_0106800;pvalue=0.00324;sequence=GAATTC;
PF3D7_0106800	fimo	nucleotide_motif	151	156	24.2	+	.	Name=PF3D7_1466400_PF3D7_0106800+;Alias=;ID=PF3D7_1466400-13-PF3D7_0106800;pvalue=0.00383;sequence=ACTTGT;
PF3D7_0106800	fimo	nucleotide_motif	151	156	24.2	-	.	Name=PF3D7_1466400_PF3D7_0106800-;Alias=;ID=PF3D7_1466400-14-PF3D7_0106800;pvalue=0.00383;sequence=ACAAGT;
PF3D7_0106800	fimo	nucleotide_motif	85	90	23.8	+	.	Name=PF3D7_1466400_PF3D7_0106800+;Alias=;ID=PF3D7_1466400-15-PF3D7_0106800;pvalue=0.00418;sequence=GAATAC;
PF3D7_0106800	fimo	nucleotide_motif	85	90	23.8	-	.	Name=PF3D7_1466400_PF3D7_0106800-;Alias=;ID=PF3D7_1466400-16-PF3D7_0106800;pvalue=0.00418;sequence=GTATTC;
PF3D7_0106800	fimo	nucleotide_motif	393	398	23.8	+	.	Name=PF3D7_1466400_PF3D7_0106800+;Alias=;ID=PF3D7_1466400-17-PF3D7_0106800;pvalue=0.0042;sequence=CCATCC;
PF3D7_0106800	fimo	nucleotide_motif	393	398	23.8	-	.	Name=PF3D7_1466400_PF3D7_0106800-;Alias=;ID=PF3D7_1466400-18-PF3D7_0106800;pvalue=0.0042;sequence=GGATGG;
PF3D7_0106900	fimo	nucleotide_motif	561	566	26.3	+	.	Name=PF3D7_1466400_PF3D7_0106900+;Alias=;ID=PF3D7_1466400-1-PF3D7_0106900;pvalue=0.00233;sequence=GCTTTC;
PF3D7_0106900	fimo	nucleotide_motif	561	566	26.3	-	.	Name=PF3D7_1466400_PF3D7_0106900-;Alias=;ID=PF3D7_1466400-2-PF3D7_0106900;pvalue=0.00233;sequence=GAAAGC;
PF3D7_0106900	fimo	nucleotide_motif	223	228	24.2	+	.	Name=PF3D7_1466400_PF3D7_0106900+;Alias=;ID=PF3D7_1466400-3-PF3D7_0106900;pvalue=0.00383;sequence=ACAAGT;
PF3D7_0106900	fimo	nucleotide_motif	223	228	24.2	-	.	Name=PF3D7_1466400_PF3D7_0106900-;Alias=;ID=PF3D7_1466400-4-PF3D7_0106900;pvalue=0.00383;sequence=ACTTGT;
PF3D7_0107000	fimo	nucleotide_motif	407	412	38.8	+	.	Name=PF3D7_1466400_PF3D7_0107000+;Alias=;ID=PF3D7_1466400-1-PF3D7_0107000;pvalue=0.000132;sequence=GCATTC;
PF3D7_0107000	fimo	nucleotide_motif	407	412	38.8	-	.	Name=PF3D7_1466400_PF3D7_0107000-;Alias=;ID=PF3D7_1466400-2-PF3D7_0107000;pvalue=0.000132;sequence=GAATGC;
PF3D7_0107000	fimo	nucleotide_motif	134	139	28.8	+	.	Name=PF3D7_1466400_PF3D7_0107000+;Alias=;ID=PF3D7_1466400-3-PF3D7_0107000;pvalue=0.00131;sequence=ACATTC;
PF3D7_0107000	fimo	nucleotide_motif	134	139	28.8	-	.	Name=PF3D7_1466400_PF3D7_0107000-;Alias=;ID=PF3D7_1466400-4-PF3D7_0107000;pvalue=0.00131;sequence=GAATGT;
PF3D7_0107000	fimo	nucleotide_motif	828	833	28.8	+	.	Name=PF3D7_1466400_PF3D7_0107000+;Alias=;ID=PF3D7_1466400-5-PF3D7_0107000;pvalue=0.00131;sequence=GCATTT;
PF3D7_0107000	fimo	nucleotide_motif	828	833	28.8	-	.	Name=PF3D7_1466400_PF3D7_0107000-;Alias=;ID=PF3D7_1466400-6-PF3D7_0107000;pvalue=0.00131;sequence=AAATGC;
PF3D7_0107000	fimo	nucleotide_motif	788	793	26.5	+	.	Name=PF3D7_1466400_PF3D7_0107000+;Alias=;ID=PF3D7_1466400-7-PF3D7_0107000;pvalue=0.00222;sequence=GCATAT;
PF3D7_0107000	fimo	nucleotide_motif	788	793	26.5	-	.	Name=PF3D7_1466400_PF3D7_0107000-;Alias=;ID=PF3D7_1466400-8-PF3D7_0107000;pvalue=0.00222;sequence=ATATGC;
PF3D7_0107000	fimo	nucleotide_motif	986	991	26.2	+	.	Name=PF3D7_1466400_PF3D7_0107000+;Alias=;ID=PF3D7_1466400-9-PF3D7_0107000;pvalue=0.00241;sequence=GGAAGC;
PF3D7_0107000	fimo	nucleotide_motif	986	991	26.2	-	.	Name=PF3D7_1466400_PF3D7_0107000-;Alias=;ID=PF3D7_1466400-10-PF3D7_0107000;pvalue=0.00241;sequence=GCTTCC;
PF3D7_0107000	fimo	nucleotide_motif	502	507	25.4	+	.	Name=PF3D7_1466400_PF3D7_0107000+;Alias=;ID=PF3D7_1466400-11-PF3D7_0107000;pvalue=0.00289;sequence=TCAGGC;
PF3D7_0107000	fimo	nucleotide_motif	502	507	25.4	-	.	Name=PF3D7_1466400_PF3D7_0107000-;Alias=;ID=PF3D7_1466400-12-PF3D7_0107000;pvalue=0.00289;sequence=GCCTGA;
PF3D7_0107000	fimo	nucleotide_motif	943	948	24.8	+	.	Name=PF3D7_1466400_PF3D7_0107000+;Alias=;ID=PF3D7_1466400-13-PF3D7_0107000;pvalue=0.00329;sequence=ACCTGT;
PF3D7_0107000	fimo	nucleotide_motif	943	948	24.8	-	.	Name=PF3D7_1466400_PF3D7_0107000-;Alias=;ID=PF3D7_1466400-14-PF3D7_0107000;pvalue=0.00329;sequence=ACAGGT;
PF3D7_0107000	fimo	nucleotide_motif	221	226	24.6	+	.	Name=PF3D7_1466400_PF3D7_0107000+;Alias=;ID=PF3D7_1466400-15-PF3D7_0107000;pvalue=0.00343;sequence=CCATTC;
PF3D7_0107000	fimo	nucleotide_motif	221	226	24.6	-	.	Name=PF3D7_1466400_PF3D7_0107000-;Alias=;ID=PF3D7_1466400-16-PF3D7_0107000;pvalue=0.00343;sequence=GAATGG;
PF3D7_0107000	fimo	nucleotide_motif	498	503	24.6	+	.	Name=PF3D7_1466400_PF3D7_0107000+;Alias=;ID=PF3D7_1466400-17-PF3D7_0107000;pvalue=0.00343;sequence=CCATTC;
PF3D7_0107000	fimo	nucleotide_motif	498	503	24.6	-	.	Name=PF3D7_1466400_PF3D7_0107000-;Alias=;ID=PF3D7_1466400-18-PF3D7_0107000;pvalue=0.00343;sequence=GAATGG;
PF3D7_0107100	fimo	nucleotide_motif	237	242	33.4	+	.	Name=PF3D7_1466400_PF3D7_0107100+;Alias=;ID=PF3D7_1466400-1-PF3D7_0107100;pvalue=0.000458;sequence=ACATGT;
PF3D7_0107100	fimo	nucleotide_motif	237	242	33.4	-	.	Name=PF3D7_1466400_PF3D7_0107100-;Alias=;ID=PF3D7_1466400-2-PF3D7_0107100;pvalue=0.000458;sequence=ACATGT;
PF3D7_0107100	fimo	nucleotide_motif	55	60	28.8	+	.	Name=PF3D7_1466400_PF3D7_0107100+;Alias=;ID=PF3D7_1466400-3-PF3D7_0107100;pvalue=0.00131;sequence=GCATTT;
PF3D7_0107100	fimo	nucleotide_motif	55	60	28.8	-	.	Name=PF3D7_1466400_PF3D7_0107100-;Alias=;ID=PF3D7_1466400-4-PF3D7_0107100;pvalue=0.00131;sequence=AAATGC;
PF3D7_0107100	fimo	nucleotide_motif	74	79	28.8	+	.	Name=PF3D7_1466400_PF3D7_0107100+;Alias=;ID=PF3D7_1466400-5-PF3D7_0107100;pvalue=0.00131;sequence=AAATGC;
PF3D7_0107100	fimo	nucleotide_motif	74	79	28.8	-	.	Name=PF3D7_1466400_PF3D7_0107100-;Alias=;ID=PF3D7_1466400-6-PF3D7_0107100;pvalue=0.00131;sequence=GCATTT;
PF3D7_0107100	fimo	nucleotide_motif	249	254	26.5	+	.	Name=PF3D7_1466400_PF3D7_0107100+;Alias=;ID=PF3D7_1466400-7-PF3D7_0107100;pvalue=0.00222;sequence=GTATGT;
PF3D7_0107100	fimo	nucleotide_motif	249	254	26.5	-	.	Name=PF3D7_1466400_PF3D7_0107100-;Alias=;ID=PF3D7_1466400-8-PF3D7_0107100;pvalue=0.00222;sequence=ACATAC;
PF3D7_0107100	fimo	nucleotide_motif	771	776	26.5	+	.	Name=PF3D7_1466400_PF3D7_0107100+;Alias=;ID=PF3D7_1466400-9-PF3D7_0107100;pvalue=0.00222;sequence=GTATGT;
PF3D7_0107100	fimo	nucleotide_motif	771	776	26.5	-	.	Name=PF3D7_1466400_PF3D7_0107100-;Alias=;ID=PF3D7_1466400-10-PF3D7_0107100;pvalue=0.00222;sequence=ACATAC;
PF3D7_0107100	fimo	nucleotide_motif	542	547	26.2	+	.	Name=PF3D7_1466400_PF3D7_0107100+;Alias=;ID=PF3D7_1466400-11-PF3D7_0107100;pvalue=0.00239;sequence=CCAAGC;
PF3D7_0107100	fimo	nucleotide_motif	542	547	26.2	-	.	Name=PF3D7_1466400_PF3D7_0107100-;Alias=;ID=PF3D7_1466400-12-PF3D7_0107100;pvalue=0.00239;sequence=GCTTGG;
PF3D7_0107100	fimo	nucleotide_motif	836	841	25.6	+	.	Name=PF3D7_1466400_PF3D7_0107100+;Alias=;ID=PF3D7_1466400-13-PF3D7_0107100;pvalue=0.00276;sequence=TCATGT;
PF3D7_0107100	fimo	nucleotide_motif	836	841	25.6	-	.	Name=PF3D7_1466400_PF3D7_0107100-;Alias=;ID=PF3D7_1466400-14-PF3D7_0107100;pvalue=0.00276;sequence=ACATGA;
PF3D7_0107100	fimo	nucleotide_motif	423	428	24.8	+	.	Name=PF3D7_1466400_PF3D7_0107100+;Alias=;ID=PF3D7_1466400-15-PF3D7_0107100;pvalue=0.00329;sequence=ACCTGT;
PF3D7_0107100	fimo	nucleotide_motif	423	428	24.8	-	.	Name=PF3D7_1466400_PF3D7_0107100-;Alias=;ID=PF3D7_1466400-16-PF3D7_0107100;pvalue=0.00329;sequence=ACAGGT;
PF3D7_0107100	fimo	nucleotide_motif	755	760	24.8	+	.	Name=PF3D7_1466400_PF3D7_0107100+;Alias=;ID=PF3D7_1466400-17-PF3D7_0107100;pvalue=0.00329;sequence=ACAGGT;
PF3D7_0107100	fimo	nucleotide_motif	755	760	24.8	-	.	Name=PF3D7_1466400_PF3D7_0107100-;Alias=;ID=PF3D7_1466400-18-PF3D7_0107100;pvalue=0.00329;sequence=ACCTGT;
PF3D7_0107200	fimo	nucleotide_motif	306	311	28.7	+	.	Name=PF3D7_1466400_PF3D7_0107200+;Alias=;ID=PF3D7_1466400-1-PF3D7_0107200;pvalue=0.00133;sequence=GCAGTC;
PF3D7_0107200	fimo	nucleotide_motif	306	311	28.7	-	.	Name=PF3D7_1466400_PF3D7_0107200-;Alias=;ID=PF3D7_1466400-2-PF3D7_0107200;pvalue=0.00133;sequence=GACTGC;
PF3D7_0107200	fimo	nucleotide_motif	302	307	28.7	+	.	Name=PF3D7_1466400_PF3D7_0107200+;Alias=;ID=PF3D7_1466400-3-PF3D7_0107200;pvalue=0.00135;sequence=GTGTGC;
PF3D7_0107200	fimo	nucleotide_motif	302	307	28.7	-	.	Name=PF3D7_1466400_PF3D7_0107200-;Alias=;ID=PF3D7_1466400-4-PF3D7_0107200;pvalue=0.00135;sequence=GCACAC;
PF3D7_0107200	fimo	nucleotide_motif	216	221	28.2	+	.	Name=PF3D7_1466400_PF3D7_0107200+;Alias=;ID=PF3D7_1466400-5-PF3D7_0107200;pvalue=0.00152;sequence=GGATGT;
PF3D7_0107200	fimo	nucleotide_motif	216	221	28.2	-	.	Name=PF3D7_1466400_PF3D7_0107200-;Alias=;ID=PF3D7_1466400-6-PF3D7_0107200;pvalue=0.00152;sequence=ACATCC;
PF3D7_0107200	fimo	nucleotide_motif	749	754	28.2	+	.	Name=PF3D7_1466400_PF3D7_0107200+;Alias=;ID=PF3D7_1466400-7-PF3D7_0107200;pvalue=0.00152;sequence=GGATGT;
PF3D7_0107200	fimo	nucleotide_motif	749	754	28.2	-	.	Name=PF3D7_1466400_PF3D7_0107200-;Alias=;ID=PF3D7_1466400-8-PF3D7_0107200;pvalue=0.00152;sequence=ACATCC;
PF3D7_0107200	fimo	nucleotide_motif	127	132	26.5	+	.	Name=PF3D7_1466400_PF3D7_0107200+;Alias=;ID=PF3D7_1466400-9-PF3D7_0107200;pvalue=0.00222;sequence=GCATAT;
PF3D7_0107200	fimo	nucleotide_motif	127	132	26.5	-	.	Name=PF3D7_1466400_PF3D7_0107200-;Alias=;ID=PF3D7_1466400-10-PF3D7_0107200;pvalue=0.00222;sequence=ATATGC;
PF3D7_0107200	fimo	nucleotide_motif	608	613	26.5	+	.	Name=PF3D7_1466400_PF3D7_0107200+;Alias=;ID=PF3D7_1466400-11-PF3D7_0107200;pvalue=0.00222;sequence=GCATAT;
PF3D7_0107200	fimo	nucleotide_motif	608	613	26.5	-	.	Name=PF3D7_1466400_PF3D7_0107200-;Alias=;ID=PF3D7_1466400-12-PF3D7_0107200;pvalue=0.00222;sequence=ATATGC;
PF3D7_0107200	fimo	nucleotide_motif	996	1001	26.5	+	.	Name=PF3D7_1466400_PF3D7_0107200+;Alias=;ID=PF3D7_1466400-13-PF3D7_0107200;pvalue=0.00222;sequence=ACATAC;
PF3D7_0107200	fimo	nucleotide_motif	996	1001	26.5	-	.	Name=PF3D7_1466400_PF3D7_0107200-;Alias=;ID=PF3D7_1466400-14-PF3D7_0107200;pvalue=0.00222;sequence=GTATGT;
PF3D7_0107200	fimo	nucleotide_motif	725	730	26.2	+	.	Name=PF3D7_1466400_PF3D7_0107200+;Alias=;ID=PF3D7_1466400-15-PF3D7_0107200;pvalue=0.00241;sequence=GCTTCC;
PF3D7_0107200	fimo	nucleotide_motif	725	730	26.2	-	.	Name=PF3D7_1466400_PF3D7_0107200-;Alias=;ID=PF3D7_1466400-16-PF3D7_0107200;pvalue=0.00241;sequence=GGAAGC;
PF3D7_0107200	fimo	nucleotide_motif	931	936	25.6	+	.	Name=PF3D7_1466400_PF3D7_0107200+;Alias=;ID=PF3D7_1466400-17-PF3D7_0107200;pvalue=0.00276;sequence=ACATGA;
PF3D7_0107200	fimo	nucleotide_motif	931	936	25.6	-	.	Name=PF3D7_1466400_PF3D7_0107200-;Alias=;ID=PF3D7_1466400-18-PF3D7_0107200;pvalue=0.00276;sequence=TCATGT;
PF3D7_0107300	fimo	nucleotide_motif	941	946	41.9	+	.	Name=PF3D7_1466400_PF3D7_0107300+;Alias=;ID=PF3D7_1466400-1-PF3D7_0107300;pvalue=6.37e-05;sequence=GCATGT;
PF3D7_0107300	fimo	nucleotide_motif	941	946	41.9	-	.	Name=PF3D7_1466400_PF3D7_0107300-;Alias=;ID=PF3D7_1466400-2-PF3D7_0107300;pvalue=6.37e-05;sequence=ACATGC;
PF3D7_0107300	fimo	nucleotide_motif	417	422	38.8	+	.	Name=PF3D7_1466400_PF3D7_0107300+;Alias=;ID=PF3D7_1466400-3-PF3D7_0107300;pvalue=0.000132;sequence=GAATGC;
PF3D7_0107300	fimo	nucleotide_motif	417	422	38.8	-	.	Name=PF3D7_1466400_PF3D7_0107300-;Alias=;ID=PF3D7_1466400-4-PF3D7_0107300;pvalue=0.000132;sequence=GCATTC;
PF3D7_0107300	fimo	nucleotide_motif	874	879	33.4	+	.	Name=PF3D7_1466400_PF3D7_0107300+;Alias=;ID=PF3D7_1466400-5-PF3D7_0107300;pvalue=0.000458;sequence=ACATGT;
PF3D7_0107300	fimo	nucleotide_motif	874	879	33.4	-	.	Name=PF3D7_1466400_PF3D7_0107300-;Alias=;ID=PF3D7_1466400-6-PF3D7_0107300;pvalue=0.000458;sequence=ACATGT;
PF3D7_0107300	fimo	nucleotide_motif	421	426	28.8	+	.	Name=PF3D7_1466400_PF3D7_0107300+;Alias=;ID=PF3D7_1466400-7-PF3D7_0107300;pvalue=0.00131;sequence=GCATTT;
PF3D7_0107300	fimo	nucleotide_motif	421	426	28.8	-	.	Name=PF3D7_1466400_PF3D7_0107300-;Alias=;ID=PF3D7_1466400-8-PF3D7_0107300;pvalue=0.00131;sequence=AAATGC;
PF3D7_0107300	fimo	nucleotide_motif	653	658	28.8	+	.	Name=PF3D7_1466400_PF3D7_0107300+;Alias=;ID=PF3D7_1466400-9-PF3D7_0107300;pvalue=0.00131;sequence=GCATTT;
PF3D7_0107300	fimo	nucleotide_motif	653	658	28.8	-	.	Name=PF3D7_1466400_PF3D7_0107300-;Alias=;ID=PF3D7_1466400-10-PF3D7_0107300;pvalue=0.00131;sequence=AAATGC;
PF3D7_0107300	fimo	nucleotide_motif	453	458	28.5	+	.	Name=PF3D7_1466400_PF3D7_0107300+;Alias=;ID=PF3D7_1466400-11-PF3D7_0107300;pvalue=0.00141;sequence=ACATGG;
PF3D7_0107300	fimo	nucleotide_motif	453	458	28.5	-	.	Name=PF3D7_1466400_PF3D7_0107300-;Alias=;ID=PF3D7_1466400-12-PF3D7_0107300;pvalue=0.00141;sequence=CCATGT;
PF3D7_0107300	fimo	nucleotide_motif	459	464	24.6	+	.	Name=PF3D7_1466400_PF3D7_0107300+;Alias=;ID=PF3D7_1466400-13-PF3D7_0107300;pvalue=0.00343;sequence=GCATTG;
PF3D7_0107300	fimo	nucleotide_motif	459	464	24.6	-	.	Name=PF3D7_1466400_PF3D7_0107300-;Alias=;ID=PF3D7_1466400-14-PF3D7_0107300;pvalue=0.00343;sequence=CAATGC;
PF3D7_0107300	fimo	nucleotide_motif	967	972	23.6	+	.	Name=PF3D7_1466400_PF3D7_0107300+;Alias=;ID=PF3D7_1466400-15-PF3D7_0107300;pvalue=0.00434;sequence=CCATAC;
PF3D7_0107300	fimo	nucleotide_motif	967	972	23.6	-	.	Name=PF3D7_1466400_PF3D7_0107300-;Alias=;ID=PF3D7_1466400-16-PF3D7_0107300;pvalue=0.00434;sequence=GTATGG;
PF3D7_0107400	fimo	nucleotide_motif	222	227	38.8	+	.	Name=PF3D7_1466400_PF3D7_0107400+;Alias=;ID=PF3D7_1466400-1-PF3D7_0107400;pvalue=0.000132;sequence=GCATTC;
PF3D7_0107400	fimo	nucleotide_motif	222	227	38.8	-	.	Name=PF3D7_1466400_PF3D7_0107400-;Alias=;ID=PF3D7_1466400-2-PF3D7_0107400;pvalue=0.000132;sequence=GAATGC;
PF3D7_0107400	fimo	nucleotide_motif	967	972	36.8	+	.	Name=PF3D7_1466400_PF3D7_0107400+;Alias=;ID=PF3D7_1466400-3-PF3D7_0107400;pvalue=0.000209;sequence=GTATGC;
PF3D7_0107400	fimo	nucleotide_motif	967	972	36.8	-	.	Name=PF3D7_1466400_PF3D7_0107400-;Alias=;ID=PF3D7_1466400-4-PF3D7_0107400;pvalue=0.000209;sequence=GCATAC;
PF3D7_0107400	fimo	nucleotide_motif	218	223	28.8	+	.	Name=PF3D7_1466400_PF3D7_0107400+;Alias=;ID=PF3D7_1466400-5-PF3D7_0107400;pvalue=0.00131;sequence=AAATGC;
PF3D7_0107400	fimo	nucleotide_motif	218	223	28.8	-	.	Name=PF3D7_1466400_PF3D7_0107400-;Alias=;ID=PF3D7_1466400-6-PF3D7_0107400;pvalue=0.00131;sequence=GCATTT;
PF3D7_0107400	fimo	nucleotide_motif	186	191	28.5	+	.	Name=PF3D7_1466400_PF3D7_0107400+;Alias=;ID=PF3D7_1466400-7-PF3D7_0107400;pvalue=0.00141;sequence=CCATGT;
PF3D7_0107400	fimo	nucleotide_motif	186	191	28.5	-	.	Name=PF3D7_1466400_PF3D7_0107400-;Alias=;ID=PF3D7_1466400-8-PF3D7_0107400;pvalue=0.00141;sequence=ACATGG;
PF3D7_0107400	fimo	nucleotide_motif	781	786	26.5	+	.	Name=PF3D7_1466400_PF3D7_0107400+;Alias=;ID=PF3D7_1466400-9-PF3D7_0107400;pvalue=0.00222;sequence=GTATGT;
PF3D7_0107400	fimo	nucleotide_motif	781	786	26.5	-	.	Name=PF3D7_1466400_PF3D7_0107400-;Alias=;ID=PF3D7_1466400-10-PF3D7_0107400;pvalue=0.00222;sequence=ACATAC;
PF3D7_0107400	fimo	nucleotide_motif	971	976	26.5	+	.	Name=PF3D7_1466400_PF3D7_0107400+;Alias=;ID=PF3D7_1466400-11-PF3D7_0107400;pvalue=0.00222;sequence=GCATAT;
PF3D7_0107400	fimo	nucleotide_motif	971	976	26.5	-	.	Name=PF3D7_1466400_PF3D7_0107400-;Alias=;ID=PF3D7_1466400-12-PF3D7_0107400;pvalue=0.00222;sequence=ATATGC;
PF3D7_0107400	fimo	nucleotide_motif	842	847	25.6	+	.	Name=PF3D7_1466400_PF3D7_0107400+;Alias=;ID=PF3D7_1466400-13-PF3D7_0107400;pvalue=0.00276;sequence=TCATGT;
PF3D7_0107400	fimo	nucleotide_motif	842	847	25.6	-	.	Name=PF3D7_1466400_PF3D7_0107400-;Alias=;ID=PF3D7_1466400-14-PF3D7_0107400;pvalue=0.00276;sequence=ACATGA;
PF3D7_0107400	fimo	nucleotide_motif	180	185	24.6	+	.	Name=PF3D7_1466400_PF3D7_0107400+;Alias=;ID=PF3D7_1466400-15-PF3D7_0107400;pvalue=0.00343;sequence=CAATGC;
PF3D7_0107400	fimo	nucleotide_motif	180	185	24.6	-	.	Name=PF3D7_1466400_PF3D7_0107400-;Alias=;ID=PF3D7_1466400-16-PF3D7_0107400;pvalue=0.00343;sequence=GCATTG;
PF3D7_0107400	fimo	nucleotide_motif	751	756	24.2	+	.	Name=PF3D7_1466400_PF3D7_0107400+;Alias=;ID=PF3D7_1466400-17-PF3D7_0107400;pvalue=0.00383;sequence=ACTTGT;
PF3D7_0107400	fimo	nucleotide_motif	751	756	24.2	-	.	Name=PF3D7_1466400_PF3D7_0107400-;Alias=;ID=PF3D7_1466400-18-PF3D7_0107400;pvalue=0.00383;sequence=ACAAGT;
PF3D7_0107500	fimo	nucleotide_motif	409	414	53.2	+	.	Name=PF3D7_1466400_PF3D7_0107500+;Alias=;ID=PF3D7_1466400-1-PF3D7_0107500;pvalue=4.78e-06;sequence=GCATGC;
PF3D7_0107500	fimo	nucleotide_motif	409	414	53.2	-	.	Name=PF3D7_1466400_PF3D7_0107500-;Alias=;ID=PF3D7_1466400-2-PF3D7_0107500;pvalue=4.78e-06;sequence=GCATGC;
PF3D7_0107500	fimo	nucleotide_motif	189	194	33.4	+	.	Name=PF3D7_1466400_PF3D7_0107500+;Alias=;ID=PF3D7_1466400-3-PF3D7_0107500;pvalue=0.000458;sequence=ACATGT;
PF3D7_0107500	fimo	nucleotide_motif	189	194	33.4	-	.	Name=PF3D7_1466400_PF3D7_0107500-;Alias=;ID=PF3D7_1466400-4-PF3D7_0107500;pvalue=0.000458;sequence=ACATGT;
PF3D7_0107500	fimo	nucleotide_motif	629	634	33.4	+	.	Name=PF3D7_1466400_PF3D7_0107500+;Alias=;ID=PF3D7_1466400-5-PF3D7_0107500;pvalue=0.000458;sequence=ACATGT;
PF3D7_0107500	fimo	nucleotide_motif	629	634	33.4	-	.	Name=PF3D7_1466400_PF3D7_0107500-;Alias=;ID=PF3D7_1466400-6-PF3D7_0107500;pvalue=0.000458;sequence=ACATGT;
PF3D7_0107500	fimo	nucleotide_motif	221	226	28.8	+	.	Name=PF3D7_1466400_PF3D7_0107500+;Alias=;ID=PF3D7_1466400-7-PF3D7_0107500;pvalue=0.00131;sequence=GCATTT;
PF3D7_0107500	fimo	nucleotide_motif	221	226	28.8	-	.	Name=PF3D7_1466400_PF3D7_0107500-;Alias=;ID=PF3D7_1466400-8-PF3D7_0107500;pvalue=0.00131;sequence=AAATGC;
PF3D7_0107500	fimo	nucleotide_motif	413	418	28.2	+	.	Name=PF3D7_1466400_PF3D7_0107500+;Alias=;ID=PF3D7_1466400-9-PF3D7_0107500;pvalue=0.00152;sequence=GCATCT;
PF3D7_0107500	fimo	nucleotide_motif	413	418	28.2	-	.	Name=PF3D7_1466400_PF3D7_0107500-;Alias=;ID=PF3D7_1466400-10-PF3D7_0107500;pvalue=0.00152;sequence=AGATGC;
PF3D7_0107500	fimo	nucleotide_motif	217	222	26.5	+	.	Name=PF3D7_1466400_PF3D7_0107500+;Alias=;ID=PF3D7_1466400-11-PF3D7_0107500;pvalue=0.00222;sequence=ATATGC;
PF3D7_0107500	fimo	nucleotide_motif	217	222	26.5	-	.	Name=PF3D7_1466400_PF3D7_0107500-;Alias=;ID=PF3D7_1466400-12-PF3D7_0107500;pvalue=0.00222;sequence=GCATAT;
PF3D7_0107500	fimo	nucleotide_motif	636	641	26.5	+	.	Name=PF3D7_1466400_PF3D7_0107500+;Alias=;ID=PF3D7_1466400-13-PF3D7_0107500;pvalue=0.00222;sequence=GCATAT;
PF3D7_0107500	fimo	nucleotide_motif	636	641	26.5	-	.	Name=PF3D7_1466400_PF3D7_0107500-;Alias=;ID=PF3D7_1466400-14-PF3D7_0107500;pvalue=0.00222;sequence=ATATGC;
PF3D7_0107500	fimo	nucleotide_motif	141	146	23.6	+	.	Name=PF3D7_1466400_PF3D7_0107500+;Alias=;ID=PF3D7_1466400-15-PF3D7_0107500;pvalue=0.00434;sequence=CCATAC;
PF3D7_0107500	fimo	nucleotide_motif	141	146	23.6	-	.	Name=PF3D7_1466400_PF3D7_0107500-;Alias=;ID=PF3D7_1466400-16-PF3D7_0107500;pvalue=0.00434;sequence=GTATGG;
PF3D7_0107600	fimo	nucleotide_motif	828	833	41.9	+	.	Name=PF3D7_1466400_PF3D7_0107600+;Alias=;ID=PF3D7_1466400-1-PF3D7_0107600;pvalue=6.37e-05;sequence=ACATGC;
PF3D7_0107600	fimo	nucleotide_motif	828	833	41.9	-	.	Name=PF3D7_1466400_PF3D7_0107600-;Alias=;ID=PF3D7_1466400-2-PF3D7_0107600;pvalue=6.37e-05;sequence=GCATGT;
PF3D7_0107600	fimo	nucleotide_motif	907	912	41.9	+	.	Name=PF3D7_1466400_PF3D7_0107600+;Alias=;ID=PF3D7_1466400-3-PF3D7_0107600;pvalue=6.37e-05;sequence=GCATGT;
PF3D7_0107600	fimo	nucleotide_motif	907	912	41.9	-	.	Name=PF3D7_1466400_PF3D7_0107600-;Alias=;ID=PF3D7_1466400-4-PF3D7_0107600;pvalue=6.37e-05;sequence=ACATGC;
PF3D7_0107600	fimo	nucleotide_motif	163	168	28.8	+	.	Name=PF3D7_1466400_PF3D7_0107600+;Alias=;ID=PF3D7_1466400-5-PF3D7_0107600;pvalue=0.00131;sequence=ACATTC;
PF3D7_0107600	fimo	nucleotide_motif	163	168	28.8	-	.	Name=PF3D7_1466400_PF3D7_0107600-;Alias=;ID=PF3D7_1466400-6-PF3D7_0107600;pvalue=0.00131;sequence=GAATGT;
PF3D7_0107600	fimo	nucleotide_motif	487	492	28.7	+	.	Name=PF3D7_1466400_PF3D7_0107600+;Alias=;ID=PF3D7_1466400-7-PF3D7_0107600;pvalue=0.00135;sequence=GTGTGC;
PF3D7_0107600	fimo	nucleotide_motif	487	492	28.7	-	.	Name=PF3D7_1466400_PF3D7_0107600-;Alias=;ID=PF3D7_1466400-8-PF3D7_0107600;pvalue=0.00135;sequence=GCACAC;
PF3D7_0107600	fimo	nucleotide_motif	903	908	26.2	+	.	Name=PF3D7_1466400_PF3D7_0107600+;Alias=;ID=PF3D7_1466400-9-PF3D7_0107600;pvalue=0.00237;sequence=GTAGGC;
PF3D7_0107600	fimo	nucleotide_motif	903	908	26.2	-	.	Name=PF3D7_1466400_PF3D7_0107600-;Alias=;ID=PF3D7_1466400-10-PF3D7_0107600;pvalue=0.00237;sequence=GCCTAC;
PF3D7_0107600	fimo	nucleotide_motif	404	409	25.6	+	.	Name=PF3D7_1466400_PF3D7_0107600+;Alias=;ID=PF3D7_1466400-11-PF3D7_0107600;pvalue=0.00276;sequence=ACATGA;
PF3D7_0107600	fimo	nucleotide_motif	404	409	25.6	-	.	Name=PF3D7_1466400_PF3D7_0107600-;Alias=;ID=PF3D7_1466400-12-PF3D7_0107600;pvalue=0.00276;sequence=TCATGT;
PF3D7_0107600	fimo	nucleotide_motif	609	614	25.6	+	.	Name=PF3D7_1466400_PF3D7_0107600+;Alias=;ID=PF3D7_1466400-13-PF3D7_0107600;pvalue=0.00276;sequence=TCATGT;
PF3D7_0107600	fimo	nucleotide_motif	609	614	25.6	-	.	Name=PF3D7_1466400_PF3D7_0107600-;Alias=;ID=PF3D7_1466400-14-PF3D7_0107600;pvalue=0.00276;sequence=ACATGA;
PF3D7_0107600	fimo	nucleotide_motif	101	106	25.3	+	.	Name=PF3D7_1466400_PF3D7_0107600+;Alias=;ID=PF3D7_1466400-15-PF3D7_0107600;pvalue=0.00295;sequence=ACACGT;
PF3D7_0107600	fimo	nucleotide_motif	101	106	25.3	-	.	Name=PF3D7_1466400_PF3D7_0107600-;Alias=;ID=PF3D7_1466400-16-PF3D7_0107600;pvalue=0.00295;sequence=ACGTGT;
PF3D7_0107600	fimo	nucleotide_motif	832	837	24.6	+	.	Name=PF3D7_1466400_PF3D7_0107600+;Alias=;ID=PF3D7_1466400-17-PF3D7_0107600;pvalue=0.00343;sequence=GCATTG;
PF3D7_0107600	fimo	nucleotide_motif	832	837	24.6	-	.	Name=PF3D7_1466400_PF3D7_0107600-;Alias=;ID=PF3D7_1466400-18-PF3D7_0107600;pvalue=0.00343;sequence=CAATGC;
PF3D7_0107800	fimo	nucleotide_motif	11	16	33.4	+	.	Name=PF3D7_1466400_PF3D7_0107800+;Alias=;ID=PF3D7_1466400-1-PF3D7_0107800;pvalue=0.000458;sequence=ACATGT;
PF3D7_0107800	fimo	nucleotide_motif	11	16	33.4	-	.	Name=PF3D7_1466400_PF3D7_0107800-;Alias=;ID=PF3D7_1466400-2-PF3D7_0107800;pvalue=0.000458;sequence=ACATGT;
PF3D7_0107800	fimo	nucleotide_motif	824	829	33.4	+	.	Name=PF3D7_1466400_PF3D7_0107800+;Alias=;ID=PF3D7_1466400-3-PF3D7_0107800;pvalue=0.000458;sequence=ACATGT;
PF3D7_0107800	fimo	nucleotide_motif	824	829	33.4	-	.	Name=PF3D7_1466400_PF3D7_0107800-;Alias=;ID=PF3D7_1466400-4-PF3D7_0107800;pvalue=0.000458;sequence=ACATGT;
PF3D7_0107800	fimo	nucleotide_motif	172	177	28.2	+	.	Name=PF3D7_1466400_PF3D7_0107800+;Alias=;ID=PF3D7_1466400-5-PF3D7_0107800;pvalue=0.00152;sequence=AGATGC;
PF3D7_0107800	fimo	nucleotide_motif	172	177	28.2	-	.	Name=PF3D7_1466400_PF3D7_0107800-;Alias=;ID=PF3D7_1466400-6-PF3D7_0107800;pvalue=0.00152;sequence=GCATCT;
PF3D7_0107800	fimo	nucleotide_motif	870	875	28.2	+	.	Name=PF3D7_1466400_PF3D7_0107800+;Alias=;ID=PF3D7_1466400-7-PF3D7_0107800;pvalue=0.00152;sequence=GGATGT;
PF3D7_0107800	fimo	nucleotide_motif	870	875	28.2	-	.	Name=PF3D7_1466400_PF3D7_0107800-;Alias=;ID=PF3D7_1466400-8-PF3D7_0107800;pvalue=0.00152;sequence=ACATCC;
PF3D7_0107800	fimo	nucleotide_motif	19	24	25.6	+	.	Name=PF3D7_1466400_PF3D7_0107800+;Alias=;ID=PF3D7_1466400-9-PF3D7_0107800;pvalue=0.00276;sequence=ACATGA;
PF3D7_0107800	fimo	nucleotide_motif	19	24	25.6	-	.	Name=PF3D7_1466400_PF3D7_0107800-;Alias=;ID=PF3D7_1466400-10-PF3D7_0107800;pvalue=0.00276;sequence=TCATGT;
PF3D7_0107800	fimo	nucleotide_motif	53	58	25.6	+	.	Name=PF3D7_1466400_PF3D7_0107800+;Alias=;ID=PF3D7_1466400-11-PF3D7_0107800;pvalue=0.00276;sequence=ACATGA;
PF3D7_0107800	fimo	nucleotide_motif	53	58	25.6	-	.	Name=PF3D7_1466400_PF3D7_0107800-;Alias=;ID=PF3D7_1466400-12-PF3D7_0107800;pvalue=0.00276;sequence=TCATGT;
PF3D7_0107800	fimo	nucleotide_motif	176	181	25.1	+	.	Name=PF3D7_1466400_PF3D7_0107800+;Alias=;ID=PF3D7_1466400-13-PF3D7_0107800;pvalue=0.00306;sequence=GCTTGA;
PF3D7_0107800	fimo	nucleotide_motif	176	181	25.1	-	.	Name=PF3D7_1466400_PF3D7_0107800-;Alias=;ID=PF3D7_1466400-14-PF3D7_0107800;pvalue=0.00306;sequence=TCAAGC;
PF3D7_0107800	fimo	nucleotide_motif	245	250	24.6	+	.	Name=PF3D7_1466400_PF3D7_0107800+;Alias=;ID=PF3D7_1466400-15-PF3D7_0107800;pvalue=0.00349;sequence=GAATCC;
PF3D7_0107800	fimo	nucleotide_motif	245	250	24.6	-	.	Name=PF3D7_1466400_PF3D7_0107800-;Alias=;ID=PF3D7_1466400-16-PF3D7_0107800;pvalue=0.00349;sequence=GGATTC;
PF3D7_0107800	fimo	nucleotide_motif	432	437	24.2	+	.	Name=PF3D7_1466400_PF3D7_0107800+;Alias=;ID=PF3D7_1466400-17-PF3D7_0107800;pvalue=0.00383;sequence=ACAAGT;
PF3D7_0107800	fimo	nucleotide_motif	432	437	24.2	-	.	Name=PF3D7_1466400_PF3D7_0107800-;Alias=;ID=PF3D7_1466400-18-PF3D7_0107800;pvalue=0.00383;sequence=ACTTGT;
PF3D7_0107800	fimo	nucleotide_motif	82	87	23.7	+	.	Name=PF3D7_1466400_PF3D7_0107800+;Alias=;ID=PF3D7_1466400-19-PF3D7_0107800;pvalue=0.00422;sequence=ACCAGC;
PF3D7_0107800	fimo	nucleotide_motif	82	87	23.7	-	.	Name=PF3D7_1466400_PF3D7_0107800-;Alias=;ID=PF3D7_1466400-20-PF3D7_0107800;pvalue=0.00422;sequence=GCTGGT;
PF3D7_0107800	fimo	nucleotide_motif	152	157	23.6	+	.	Name=PF3D7_1466400_PF3D7_0107800+;Alias=;ID=PF3D7_1466400-21-PF3D7_0107800;pvalue=0.00434;sequence=CCATAC;
PF3D7_0107800	fimo	nucleotide_motif	152	157	23.6	-	.	Name=PF3D7_1466400_PF3D7_0107800-;Alias=;ID=PF3D7_1466400-22-PF3D7_0107800;pvalue=0.00434;sequence=GTATGG;
PF3D7_0107900	fimo	nucleotide_motif	96	101	41.9	+	.	Name=PF3D7_1466400_PF3D7_0107900+;Alias=;ID=PF3D7_1466400-1-PF3D7_0107900;pvalue=6.37e-05;sequence=GCATGT;
PF3D7_0107900	fimo	nucleotide_motif	96	101	41.9	-	.	Name=PF3D7_1466400_PF3D7_0107900-;Alias=;ID=PF3D7_1466400-2-PF3D7_0107900;pvalue=6.37e-05;sequence=ACATGC;
PF3D7_0107900	fimo	nucleotide_motif	71	76	28.8	+	.	Name=PF3D7_1466400_PF3D7_0107900+;Alias=;ID=PF3D7_1466400-3-PF3D7_0107900;pvalue=0.00131;sequence=GAATGT;
PF3D7_0107900	fimo	nucleotide_motif	71	76	28.8	-	.	Name=PF3D7_1466400_PF3D7_0107900-;Alias=;ID=PF3D7_1466400-4-PF3D7_0107900;pvalue=0.00131;sequence=ACATTC;
PF3D7_0107900	fimo	nucleotide_motif	721	726	26.5	+	.	Name=PF3D7_1466400_PF3D7_0107900+;Alias=;ID=PF3D7_1466400-5-PF3D7_0107900;pvalue=0.00222;sequence=GTATGT;
PF3D7_0107900	fimo	nucleotide_motif	721	726	26.5	-	.	Name=PF3D7_1466400_PF3D7_0107900-;Alias=;ID=PF3D7_1466400-6-PF3D7_0107900;pvalue=0.00222;sequence=ACATAC;
PF3D7_0107900	fimo	nucleotide_motif	772	777	26.2	+	.	Name=PF3D7_1466400_PF3D7_0107900+;Alias=;ID=PF3D7_1466400-7-PF3D7_0107900;pvalue=0.00237;sequence=GTAGGC;
PF3D7_0107900	fimo	nucleotide_motif	772	777	26.2	-	.	Name=PF3D7_1466400_PF3D7_0107900-;Alias=;ID=PF3D7_1466400-8-PF3D7_0107900;pvalue=0.00237;sequence=GCCTAC;
PF3D7_0108000	fimo	nucleotide_motif	857	862	36.8	+	.	Name=PF3D7_1466400_PF3D7_0108000+;Alias=;ID=PF3D7_1466400-1-PF3D7_0108000;pvalue=0.000209;sequence=GTATGC;
PF3D7_0108000	fimo	nucleotide_motif	857	862	36.8	-	.	Name=PF3D7_1466400_PF3D7_0108000-;Alias=;ID=PF3D7_1466400-2-PF3D7_0108000;pvalue=0.000209;sequence=GCATAC;
PF3D7_0108000	fimo	nucleotide_motif	15	20	26.5	+	.	Name=PF3D7_1466400_PF3D7_0108000+;Alias=;ID=PF3D7_1466400-3-PF3D7_0108000;pvalue=0.00222;sequence=GTATGT;
PF3D7_0108000	fimo	nucleotide_motif	15	20	26.5	-	.	Name=PF3D7_1466400_PF3D7_0108000-;Alias=;ID=PF3D7_1466400-4-PF3D7_0108000;pvalue=0.00222;sequence=ACATAC;
PF3D7_0108000	fimo	nucleotide_motif	812	817	26.5	+	.	Name=PF3D7_1466400_PF3D7_0108000+;Alias=;ID=PF3D7_1466400-5-PF3D7_0108000;pvalue=0.00222;sequence=ACATAC;
PF3D7_0108000	fimo	nucleotide_motif	816	821	26.5	+	.	Name=PF3D7_1466400_PF3D7_0108000+;Alias=;ID=PF3D7_1466400-6-PF3D7_0108000;pvalue=0.00222;sequence=ACATAC;
PF3D7_0108000	fimo	nucleotide_motif	812	817	26.5	-	.	Name=PF3D7_1466400_PF3D7_0108000-;Alias=;ID=PF3D7_1466400-7-PF3D7_0108000;pvalue=0.00222;sequence=GTATGT;
PF3D7_0108000	fimo	nucleotide_motif	820	825	26.5	+	.	Name=PF3D7_1466400_PF3D7_0108000+;Alias=;ID=PF3D7_1466400-8-PF3D7_0108000;pvalue=0.00222;sequence=ACATAC;
PF3D7_0108000	fimo	nucleotide_motif	816	821	26.5	-	.	Name=PF3D7_1466400_PF3D7_0108000-;Alias=;ID=PF3D7_1466400-9-PF3D7_0108000;pvalue=0.00222;sequence=GTATGT;
PF3D7_0108000	fimo	nucleotide_motif	820	825	26.5	-	.	Name=PF3D7_1466400_PF3D7_0108000-;Alias=;ID=PF3D7_1466400-10-PF3D7_0108000;pvalue=0.00222;sequence=GTATGT;
PF3D7_0108000	fimo	nucleotide_motif	886	891	26.5	+	.	Name=PF3D7_1466400_PF3D7_0108000+;Alias=;ID=PF3D7_1466400-11-PF3D7_0108000;pvalue=0.00222;sequence=ACATAC;
PF3D7_0108000	fimo	nucleotide_motif	886	891	26.5	-	.	Name=PF3D7_1466400_PF3D7_0108000-;Alias=;ID=PF3D7_1466400-12-PF3D7_0108000;pvalue=0.00222;sequence=GTATGT;
PF3D7_0108000	fimo	nucleotide_motif	255	260	25.6	+	.	Name=PF3D7_1466400_PF3D7_0108000+;Alias=;ID=PF3D7_1466400-13-PF3D7_0108000;pvalue=0.00276;sequence=TCATGT;
PF3D7_0108000	fimo	nucleotide_motif	255	260	25.6	-	.	Name=PF3D7_1466400_PF3D7_0108000-;Alias=;ID=PF3D7_1466400-14-PF3D7_0108000;pvalue=0.00276;sequence=ACATGA;
PF3D7_0108100	fimo	nucleotide_motif	538	543	36.8	+	.	Name=PF3D7_1466400_PF3D7_0108100+;Alias=;ID=PF3D7_1466400-1-PF3D7_0108100;pvalue=0.000209;sequence=GCATAC;
PF3D7_0108100	fimo	nucleotide_motif	538	543	36.8	-	.	Name=PF3D7_1466400_PF3D7_0108100-;Alias=;ID=PF3D7_1466400-2-PF3D7_0108100;pvalue=0.000209;sequence=GTATGC;
PF3D7_0108100	fimo	nucleotide_motif	509	514	26.5	+	.	Name=PF3D7_1466400_PF3D7_0108100+;Alias=;ID=PF3D7_1466400-3-PF3D7_0108100;pvalue=0.00222;sequence=GTATGT;
PF3D7_0108100	fimo	nucleotide_motif	509	514	26.5	-	.	Name=PF3D7_1466400_PF3D7_0108100-;Alias=;ID=PF3D7_1466400-4-PF3D7_0108100;pvalue=0.00222;sequence=ACATAC;
PF3D7_0108100	fimo	nucleotide_motif	575	580	26.5	+	.	Name=PF3D7_1466400_PF3D7_0108100+;Alias=;ID=PF3D7_1466400-5-PF3D7_0108100;pvalue=0.00222;sequence=GTATGT;
PF3D7_0108100	fimo	nucleotide_motif	579	584	26.5	+	.	Name=PF3D7_1466400_PF3D7_0108100+;Alias=;ID=PF3D7_1466400-6-PF3D7_0108100;pvalue=0.00222;sequence=GTATGT;
PF3D7_0108100	fimo	nucleotide_motif	575	580	26.5	-	.	Name=PF3D7_1466400_PF3D7_0108100-;Alias=;ID=PF3D7_1466400-7-PF3D7_0108100;pvalue=0.00222;sequence=ACATAC;
PF3D7_0108100	fimo	nucleotide_motif	583	588	26.5	+	.	Name=PF3D7_1466400_PF3D7_0108100+;Alias=;ID=PF3D7_1466400-8-PF3D7_0108100;pvalue=0.00222;sequence=GTATGT;
PF3D7_0108100	fimo	nucleotide_motif	579	584	26.5	-	.	Name=PF3D7_1466400_PF3D7_0108100-;Alias=;ID=PF3D7_1466400-9-PF3D7_0108100;pvalue=0.00222;sequence=ACATAC;
PF3D7_0108100	fimo	nucleotide_motif	583	588	26.5	-	.	Name=PF3D7_1466400_PF3D7_0108100-;Alias=;ID=PF3D7_1466400-10-PF3D7_0108100;pvalue=0.00222;sequence=ACATAC;
PF3D7_0108100	fimo	nucleotide_motif	327	332	25.3	+	.	Name=PF3D7_1466400_PF3D7_0108100+;Alias=;ID=PF3D7_1466400-11-PF3D7_0108100;pvalue=0.00295;sequence=ACGTGT;
PF3D7_0108100	fimo	nucleotide_motif	327	332	25.3	-	.	Name=PF3D7_1466400_PF3D7_0108100-;Alias=;ID=PF3D7_1466400-12-PF3D7_0108100;pvalue=0.00295;sequence=ACACGT;
PF3D7_0108300	fimo	nucleotide_motif	229	234	41.9	+	.	Name=PF3D7_1466400_PF3D7_0108300+;Alias=;ID=PF3D7_1466400-1-PF3D7_0108300;pvalue=6.37e-05;sequence=GCATGT;
PF3D7_0108300	fimo	nucleotide_motif	229	234	41.9	-	.	Name=PF3D7_1466400_PF3D7_0108300-;Alias=;ID=PF3D7_1466400-2-PF3D7_0108300;pvalue=6.37e-05;sequence=ACATGC;
PF3D7_0108300	fimo	nucleotide_motif	209	214	33.4	+	.	Name=PF3D7_1466400_PF3D7_0108300+;Alias=;ID=PF3D7_1466400-3-PF3D7_0108300;pvalue=0.000458;sequence=ACATGT;
PF3D7_0108300	fimo	nucleotide_motif	209	214	33.4	-	.	Name=PF3D7_1466400_PF3D7_0108300-;Alias=;ID=PF3D7_1466400-4-PF3D7_0108300;pvalue=0.000458;sequence=ACATGT;
PF3D7_0108300	fimo	nucleotide_motif	419	424	33.4	+	.	Name=PF3D7_1466400_PF3D7_0108300+;Alias=;ID=PF3D7_1466400-5-PF3D7_0108300;pvalue=0.000458;sequence=ACATGT;
PF3D7_0108300	fimo	nucleotide_motif	419	424	33.4	-	.	Name=PF3D7_1466400_PF3D7_0108300-;Alias=;ID=PF3D7_1466400-6-PF3D7_0108300;pvalue=0.000458;sequence=ACATGT;
PF3D7_0108300	fimo	nucleotide_motif	964	969	33.4	+	.	Name=PF3D7_1466400_PF3D7_0108300+;Alias=;ID=PF3D7_1466400-7-PF3D7_0108300;pvalue=0.000458;sequence=ACATGT;
PF3D7_0108300	fimo	nucleotide_motif	964	969	33.4	-	.	Name=PF3D7_1466400_PF3D7_0108300-;Alias=;ID=PF3D7_1466400-8-PF3D7_0108300;pvalue=0.000458;sequence=ACATGT;
PF3D7_0108300	fimo	nucleotide_motif	781	786	33.2	+	.	Name=PF3D7_1466400_PF3D7_0108300+;Alias=;ID=PF3D7_1466400-9-PF3D7_0108300;pvalue=0.000477;sequence=GCAGGT;
PF3D7_0108300	fimo	nucleotide_motif	781	786	33.2	-	.	Name=PF3D7_1466400_PF3D7_0108300-;Alias=;ID=PF3D7_1466400-10-PF3D7_0108300;pvalue=0.000477;sequence=ACCTGC;
PF3D7_0108300	fimo	nucleotide_motif	447	452	28.8	+	.	Name=PF3D7_1466400_PF3D7_0108300+;Alias=;ID=PF3D7_1466400-11-PF3D7_0108300;pvalue=0.00131;sequence=ACATTC;
PF3D7_0108300	fimo	nucleotide_motif	447	452	28.8	-	.	Name=PF3D7_1466400_PF3D7_0108300-;Alias=;ID=PF3D7_1466400-12-PF3D7_0108300;pvalue=0.00131;sequence=GAATGT;
PF3D7_0108300	fimo	nucleotide_motif	958	963	28.7	+	.	Name=PF3D7_1466400_PF3D7_0108300+;Alias=;ID=PF3D7_1466400-13-PF3D7_0108300;pvalue=0.00135;sequence=GCGTAC;
PF3D7_0108300	fimo	nucleotide_motif	958	963	28.7	-	.	Name=PF3D7_1466400_PF3D7_0108300-;Alias=;ID=PF3D7_1466400-14-PF3D7_0108300;pvalue=0.00135;sequence=GTACGC;
PF3D7_0108300	fimo	nucleotide_motif	317	322	26.5	+	.	Name=PF3D7_1466400_PF3D7_0108300+;Alias=;ID=PF3D7_1466400-15-PF3D7_0108300;pvalue=0.00222;sequence=ACATAC;
PF3D7_0108300	fimo	nucleotide_motif	317	322	26.5	-	.	Name=PF3D7_1466400_PF3D7_0108300-;Alias=;ID=PF3D7_1466400-16-PF3D7_0108300;pvalue=0.00222;sequence=GTATGT;
PF3D7_0108300	fimo	nucleotide_motif	844	849	26.5	+	.	Name=PF3D7_1466400_PF3D7_0108300+;Alias=;ID=PF3D7_1466400-17-PF3D7_0108300;pvalue=0.00222;sequence=GTATGT;
PF3D7_0108300	fimo	nucleotide_motif	844	849	26.5	-	.	Name=PF3D7_1466400_PF3D7_0108300-;Alias=;ID=PF3D7_1466400-18-PF3D7_0108300;pvalue=0.00222;sequence=ACATAC;
PF3D7_0108300	fimo	nucleotide_motif	215	220	24.2	+	.	Name=PF3D7_1466400_PF3D7_0108300+;Alias=;ID=PF3D7_1466400-19-PF3D7_0108300;pvalue=0.00383;sequence=ACAAGT;
PF3D7_0108300	fimo	nucleotide_motif	215	220	24.2	-	.	Name=PF3D7_1466400_PF3D7_0108300-;Alias=;ID=PF3D7_1466400-20-PF3D7_0108300;pvalue=0.00383;sequence=ACTTGT;
PF3D7_0108400	fimo	nucleotide_motif	592	597	41.9	+	.	Name=PF3D7_1466400_PF3D7_0108400+;Alias=;ID=PF3D7_1466400-1-PF3D7_0108400;pvalue=6.37e-05;sequence=GCATGT;
PF3D7_0108400	fimo	nucleotide_motif	592	597	41.9	-	.	Name=PF3D7_1466400_PF3D7_0108400-;Alias=;ID=PF3D7_1466400-2-PF3D7_0108400;pvalue=6.37e-05;sequence=ACATGC;
PF3D7_0108400	fimo	nucleotide_motif	899	904	38.5	+	.	Name=PF3D7_1466400_PF3D7_0108400+;Alias=;ID=PF3D7_1466400-3-PF3D7_0108400;pvalue=0.000142;sequence=CCATGC;
PF3D7_0108400	fimo	nucleotide_motif	899	904	38.5	-	.	Name=PF3D7_1466400_PF3D7_0108400-;Alias=;ID=PF3D7_1466400-4-PF3D7_0108400;pvalue=0.000142;sequence=GCATGG;
PF3D7_0108400	fimo	nucleotide_motif	256	261	36.8	+	.	Name=PF3D7_1466400_PF3D7_0108400+;Alias=;ID=PF3D7_1466400-5-PF3D7_0108400;pvalue=0.000209;sequence=GCATAC;
PF3D7_0108400	fimo	nucleotide_motif	256	261	36.8	-	.	Name=PF3D7_1466400_PF3D7_0108400-;Alias=;ID=PF3D7_1466400-6-PF3D7_0108400;pvalue=0.000209;sequence=GTATGC;
PF3D7_0108400	fimo	nucleotide_motif	486	491	36.8	+	.	Name=PF3D7_1466400_PF3D7_0108400+;Alias=;ID=PF3D7_1466400-7-PF3D7_0108400;pvalue=0.000209;sequence=GCATAC;
PF3D7_0108400	fimo	nucleotide_motif	486	491	36.8	-	.	Name=PF3D7_1466400_PF3D7_0108400-;Alias=;ID=PF3D7_1466400-8-PF3D7_0108400;pvalue=0.000209;sequence=GTATGC;
PF3D7_0108400	fimo	nucleotide_motif	903	908	36.8	+	.	Name=PF3D7_1466400_PF3D7_0108400+;Alias=;ID=PF3D7_1466400-9-PF3D7_0108400;pvalue=0.000209;sequence=GCATAC;
PF3D7_0108400	fimo	nucleotide_motif	903	908	36.8	-	.	Name=PF3D7_1466400_PF3D7_0108400-;Alias=;ID=PF3D7_1466400-10-PF3D7_0108400;pvalue=0.000209;sequence=GTATGC;
PF3D7_0108400	fimo	nucleotide_motif	278	283	26.5	+	.	Name=PF3D7_1466400_PF3D7_0108400+;Alias=;ID=PF3D7_1466400-11-PF3D7_0108400;pvalue=0.00222;sequence=GCATAT;
PF3D7_0108400	fimo	nucleotide_motif	278	283	26.5	-	.	Name=PF3D7_1466400_PF3D7_0108400-;Alias=;ID=PF3D7_1466400-12-PF3D7_0108400;pvalue=0.00222;sequence=ATATGC;
PF3D7_0108400	fimo	nucleotide_motif	501	506	26.5	+	.	Name=PF3D7_1466400_PF3D7_0108400+;Alias=;ID=PF3D7_1466400-13-PF3D7_0108400;pvalue=0.00222;sequence=ACATAC;
PF3D7_0108400	fimo	nucleotide_motif	501	506	26.5	-	.	Name=PF3D7_1466400_PF3D7_0108400-;Alias=;ID=PF3D7_1466400-14-PF3D7_0108400;pvalue=0.00222;sequence=GTATGT;
PF3D7_0108400	fimo	nucleotide_motif	528	533	26.5	+	.	Name=PF3D7_1466400_PF3D7_0108400+;Alias=;ID=PF3D7_1466400-15-PF3D7_0108400;pvalue=0.00222;sequence=GCATAT;
PF3D7_0108400	fimo	nucleotide_motif	528	533	26.5	-	.	Name=PF3D7_1466400_PF3D7_0108400-;Alias=;ID=PF3D7_1466400-16-PF3D7_0108400;pvalue=0.00222;sequence=ATATGC;
PF3D7_0108400	fimo	nucleotide_motif	790	795	23.8	+	.	Name=PF3D7_1466400_PF3D7_0108400+;Alias=;ID=PF3D7_1466400-17-PF3D7_0108400;pvalue=0.00418;sequence=GTATTC;
PF3D7_0108400	fimo	nucleotide_motif	790	795	23.8	-	.	Name=PF3D7_1466400_PF3D7_0108400-;Alias=;ID=PF3D7_1466400-18-PF3D7_0108400;pvalue=0.00418;sequence=GAATAC;
PF3D7_0108500	fimo	nucleotide_motif	135	140	41.9	+	.	Name=PF3D7_1466400_PF3D7_0108500+;Alias=;ID=PF3D7_1466400-1-PF3D7_0108500;pvalue=6.37e-05;sequence=ACATGC;
PF3D7_0108500	fimo	nucleotide_motif	135	140	41.9	-	.	Name=PF3D7_1466400_PF3D7_0108500-;Alias=;ID=PF3D7_1466400-2-PF3D7_0108500;pvalue=6.37e-05;sequence=GCATGT;
PF3D7_0108500	fimo	nucleotide_motif	336	341	38.8	+	.	Name=PF3D7_1466400_PF3D7_0108500+;Alias=;ID=PF3D7_1466400-3-PF3D7_0108500;pvalue=0.000132;sequence=GCATTC;
PF3D7_0108500	fimo	nucleotide_motif	336	341	38.8	-	.	Name=PF3D7_1466400_PF3D7_0108500-;Alias=;ID=PF3D7_1466400-4-PF3D7_0108500;pvalue=0.000132;sequence=GAATGC;
PF3D7_0108500	fimo	nucleotide_motif	281	286	33.2	+	.	Name=PF3D7_1466400_PF3D7_0108500+;Alias=;ID=PF3D7_1466400-5-PF3D7_0108500;pvalue=0.000477;sequence=ACCTGC;
PF3D7_0108500	fimo	nucleotide_motif	281	286	33.2	-	.	Name=PF3D7_1466400_PF3D7_0108500-;Alias=;ID=PF3D7_1466400-6-PF3D7_0108500;pvalue=0.000477;sequence=GCAGGT;
PF3D7_0108500	fimo	nucleotide_motif	74	79	28.8	+	.	Name=PF3D7_1466400_PF3D7_0108500+;Alias=;ID=PF3D7_1466400-7-PF3D7_0108500;pvalue=0.00131;sequence=GCATTT;
PF3D7_0108500	fimo	nucleotide_motif	74	79	28.8	-	.	Name=PF3D7_1466400_PF3D7_0108500-;Alias=;ID=PF3D7_1466400-8-PF3D7_0108500;pvalue=0.00131;sequence=AAATGC;
PF3D7_0108500	fimo	nucleotide_motif	813	818	25.6	+	.	Name=PF3D7_1466400_PF3D7_0108500+;Alias=;ID=PF3D7_1466400-9-PF3D7_0108500;pvalue=0.00276;sequence=ACATGA;
PF3D7_0108500	fimo	nucleotide_motif	813	818	25.6	-	.	Name=PF3D7_1466400_PF3D7_0108500-;Alias=;ID=PF3D7_1466400-10-PF3D7_0108500;pvalue=0.00276;sequence=TCATGT;
PF3D7_0108500	fimo	nucleotide_motif	955	960	25.6	+	.	Name=PF3D7_1466400_PF3D7_0108500+;Alias=;ID=PF3D7_1466400-11-PF3D7_0108500;pvalue=0.00276;sequence=TCATGT;
PF3D7_0108500	fimo	nucleotide_motif	955	960	25.6	-	.	Name=PF3D7_1466400_PF3D7_0108500-;Alias=;ID=PF3D7_1466400-12-PF3D7_0108500;pvalue=0.00276;sequence=ACATGA;
PF3D7_0108500	fimo	nucleotide_motif	156	161	25.3	+	.	Name=PF3D7_1466400_PF3D7_0108500+;Alias=;ID=PF3D7_1466400-13-PF3D7_0108500;pvalue=0.00295;sequence=ACGTGT;
PF3D7_0108500	fimo	nucleotide_motif	156	161	25.3	-	.	Name=PF3D7_1466400_PF3D7_0108500-;Alias=;ID=PF3D7_1466400-14-PF3D7_0108500;pvalue=0.00295;sequence=ACACGT;
PF3D7_0108500	fimo	nucleotide_motif	859	864	24.6	+	.	Name=PF3D7_1466400_PF3D7_0108500+;Alias=;ID=PF3D7_1466400-15-PF3D7_0108500;pvalue=0.00343;sequence=GAATGG;
PF3D7_0108500	fimo	nucleotide_motif	859	864	24.6	-	.	Name=PF3D7_1466400_PF3D7_0108500-;Alias=;ID=PF3D7_1466400-16-PF3D7_0108500;pvalue=0.00343;sequence=CCATTC;
PF3D7_0108600	fimo	nucleotide_motif	105	110	36.8	+	.	Name=PF3D7_1466400_PF3D7_0108600+;Alias=;ID=PF3D7_1466400-1-PF3D7_0108600;pvalue=0.000209;sequence=GCATAC;
PF3D7_0108600	fimo	nucleotide_motif	105	110	36.8	-	.	Name=PF3D7_1466400_PF3D7_0108600-;Alias=;ID=PF3D7_1466400-2-PF3D7_0108600;pvalue=0.000209;sequence=GTATGC;
PF3D7_0108600	fimo	nucleotide_motif	35	40	33.2	+	.	Name=PF3D7_1466400_PF3D7_0108600+;Alias=;ID=PF3D7_1466400-3-PF3D7_0108600;pvalue=0.000477;sequence=GCAGGT;
PF3D7_0108600	fimo	nucleotide_motif	35	40	33.2	-	.	Name=PF3D7_1466400_PF3D7_0108600-;Alias=;ID=PF3D7_1466400-4-PF3D7_0108600;pvalue=0.000477;sequence=ACCTGC;
PF3D7_0108600	fimo	nucleotide_motif	459	464	28.5	+	.	Name=PF3D7_1466400_PF3D7_0108600+;Alias=;ID=PF3D7_1466400-5-PF3D7_0108600;pvalue=0.00141;sequence=ACATGG;
PF3D7_0108600	fimo	nucleotide_motif	459	464	28.5	-	.	Name=PF3D7_1466400_PF3D7_0108600-;Alias=;ID=PF3D7_1466400-6-PF3D7_0108600;pvalue=0.00141;sequence=CCATGT;
PF3D7_0108600	fimo	nucleotide_motif	156	161	26.5	+	.	Name=PF3D7_1466400_PF3D7_0108600+;Alias=;ID=PF3D7_1466400-7-PF3D7_0108600;pvalue=0.00222;sequence=ATATGC;
PF3D7_0108600	fimo	nucleotide_motif	160	165	26.5	+	.	Name=PF3D7_1466400_PF3D7_0108600+;Alias=;ID=PF3D7_1466400-8-PF3D7_0108600;pvalue=0.00222;sequence=GCATAT;
PF3D7_0108600	fimo	nucleotide_motif	156	161	26.5	-	.	Name=PF3D7_1466400_PF3D7_0108600-;Alias=;ID=PF3D7_1466400-9-PF3D7_0108600;pvalue=0.00222;sequence=GCATAT;
PF3D7_0108600	fimo	nucleotide_motif	160	165	26.5	-	.	Name=PF3D7_1466400_PF3D7_0108600-;Alias=;ID=PF3D7_1466400-10-PF3D7_0108600;pvalue=0.00222;sequence=ATATGC;
PF3D7_0108600	fimo	nucleotide_motif	703	708	26.5	+	.	Name=PF3D7_1466400_PF3D7_0108600+;Alias=;ID=PF3D7_1466400-11-PF3D7_0108600;pvalue=0.00222;sequence=GTATGT;
PF3D7_0108600	fimo	nucleotide_motif	703	708	26.5	-	.	Name=PF3D7_1466400_PF3D7_0108600-;Alias=;ID=PF3D7_1466400-12-PF3D7_0108600;pvalue=0.00222;sequence=ACATAC;
PF3D7_0108600	fimo	nucleotide_motif	78	83	24.2	+	.	Name=PF3D7_1466400_PF3D7_0108600+;Alias=;ID=PF3D7_1466400-13-PF3D7_0108600;pvalue=0.00383;sequence=ACAAGT;
PF3D7_0108600	fimo	nucleotide_motif	78	83	24.2	-	.	Name=PF3D7_1466400_PF3D7_0108600-;Alias=;ID=PF3D7_1466400-14-PF3D7_0108600;pvalue=0.00383;sequence=ACTTGT;
PF3D7_0108600	fimo	nucleotide_motif	448	453	23.8	+	.	Name=PF3D7_1466400_PF3D7_0108600+;Alias=;ID=PF3D7_1466400-15-PF3D7_0108600;pvalue=0.00418;sequence=GAATAC;
PF3D7_0108600	fimo	nucleotide_motif	448	453	23.8	-	.	Name=PF3D7_1466400_PF3D7_0108600-;Alias=;ID=PF3D7_1466400-16-PF3D7_0108600;pvalue=0.00418;sequence=GTATTC;
PF3D7_0108700	fimo	nucleotide_motif	29	34	33.4	+	.	Name=PF3D7_1466400_PF3D7_0108700+;Alias=;ID=PF3D7_1466400-1-PF3D7_0108700;pvalue=0.000458;sequence=ACATGT;
PF3D7_0108700	fimo	nucleotide_motif	29	34	33.4	-	.	Name=PF3D7_1466400_PF3D7_0108700-;Alias=;ID=PF3D7_1466400-2-PF3D7_0108700;pvalue=0.000458;sequence=ACATGT;
PF3D7_0108700	fimo	nucleotide_motif	670	675	28.8	+	.	Name=PF3D7_1466400_PF3D7_0108700+;Alias=;ID=PF3D7_1466400-3-PF3D7_0108700;pvalue=0.00131;sequence=ACATTC;
PF3D7_0108700	fimo	nucleotide_motif	670	675	28.8	-	.	Name=PF3D7_1466400_PF3D7_0108700-;Alias=;ID=PF3D7_1466400-4-PF3D7_0108700;pvalue=0.00131;sequence=GAATGT;
PF3D7_0108700	fimo	nucleotide_motif	520	525	26.5	+	.	Name=PF3D7_1466400_PF3D7_0108700+;Alias=;ID=PF3D7_1466400-5-PF3D7_0108700;pvalue=0.00222;sequence=ACATAC;
PF3D7_0108700	fimo	nucleotide_motif	520	525	26.5	-	.	Name=PF3D7_1466400_PF3D7_0108700-;Alias=;ID=PF3D7_1466400-6-PF3D7_0108700;pvalue=0.00222;sequence=GTATGT;
PF3D7_0108800	fimo	nucleotide_motif	266	271	33.4	+	.	Name=PF3D7_1466400_PF3D7_0108800+;Alias=;ID=PF3D7_1466400-1-PF3D7_0108800;pvalue=0.000458;sequence=ACATGT;
PF3D7_0108800	fimo	nucleotide_motif	266	271	33.4	-	.	Name=PF3D7_1466400_PF3D7_0108800-;Alias=;ID=PF3D7_1466400-2-PF3D7_0108800;pvalue=0.000458;sequence=ACATGT;
PF3D7_0108800	fimo	nucleotide_motif	514	519	25.6	+	.	Name=PF3D7_1466400_PF3D7_0108800+;Alias=;ID=PF3D7_1466400-3-PF3D7_0108800;pvalue=0.00276;sequence=ACATGA;
PF3D7_0108800	fimo	nucleotide_motif	514	519	25.6	-	.	Name=PF3D7_1466400_PF3D7_0108800-;Alias=;ID=PF3D7_1466400-4-PF3D7_0108800;pvalue=0.00276;sequence=TCATGT;
PF3D7_0108800	fimo	nucleotide_motif	481	486	24.9	+	.	Name=PF3D7_1466400_PF3D7_0108800+;Alias=;ID=PF3D7_1466400-5-PF3D7_0108800;pvalue=0.00324;sequence=GAATTC;
PF3D7_0108800	fimo	nucleotide_motif	481	486	24.9	-	.	Name=PF3D7_1466400_PF3D7_0108800-;Alias=;ID=PF3D7_1466400-6-PF3D7_0108800;pvalue=0.00324;sequence=GAATTC;
PF3D7_0108800	fimo	nucleotide_motif	100	105	23.8	+	.	Name=PF3D7_1466400_PF3D7_0108800+;Alias=;ID=PF3D7_1466400-7-PF3D7_0108800;pvalue=0.0042;sequence=GGATGG;
PF3D7_0108800	fimo	nucleotide_motif	104	109	23.8	+	.	Name=PF3D7_1466400_PF3D7_0108800+;Alias=;ID=PF3D7_1466400-8-PF3D7_0108800;pvalue=0.0042;sequence=GGATGG;
PF3D7_0108800	fimo	nucleotide_motif	100	105	23.8	-	.	Name=PF3D7_1466400_PF3D7_0108800-;Alias=;ID=PF3D7_1466400-9-PF3D7_0108800;pvalue=0.0042;sequence=CCATCC;
PF3D7_0108800	fimo	nucleotide_motif	104	109	23.8	-	.	Name=PF3D7_1466400_PF3D7_0108800-;Alias=;ID=PF3D7_1466400-10-PF3D7_0108800;pvalue=0.0042;sequence=CCATCC;
PF3D7_0108800	fimo	nucleotide_motif	96	101	23.6	+	.	Name=PF3D7_1466400_PF3D7_0108800+;Alias=;ID=PF3D7_1466400-11-PF3D7_0108800;pvalue=0.00434;sequence=GTATGG;
PF3D7_0108800	fimo	nucleotide_motif	96	101	23.6	-	.	Name=PF3D7_1466400_PF3D7_0108800-;Alias=;ID=PF3D7_1466400-12-PF3D7_0108800;pvalue=0.00434;sequence=CCATAC;
PF3D7_0109000	fimo	nucleotide_motif	72	77	41.2	+	.	Name=PF3D7_1466400_PF3D7_0109000+;Alias=;ID=PF3D7_1466400-1-PF3D7_0109000;pvalue=7.49e-05;sequence=GCAAGC;
PF3D7_0109000	fimo	nucleotide_motif	72	77	41.2	-	.	Name=PF3D7_1466400_PF3D7_0109000-;Alias=;ID=PF3D7_1466400-2-PF3D7_0109000;pvalue=7.49e-05;sequence=GCTTGC;
PF3D7_0109000	fimo	nucleotide_motif	68	73	26.2	+	.	Name=PF3D7_1466400_PF3D7_0109000+;Alias=;ID=PF3D7_1466400-3-PF3D7_0109000;pvalue=0.00239;sequence=CCTTGC;
PF3D7_0109000	fimo	nucleotide_motif	68	73	26.2	-	.	Name=PF3D7_1466400_PF3D7_0109000-;Alias=;ID=PF3D7_1466400-4-PF3D7_0109000;pvalue=0.00239;sequence=GCAAGG;
PF3D7_0109000	fimo	nucleotide_motif	76	81	25.1	+	.	Name=PF3D7_1466400_PF3D7_0109000+;Alias=;ID=PF3D7_1466400-5-PF3D7_0109000;pvalue=0.00306;sequence=GCTTGA;
PF3D7_0109000	fimo	nucleotide_motif	76	81	25.1	-	.	Name=PF3D7_1466400_PF3D7_0109000-;Alias=;ID=PF3D7_1466400-6-PF3D7_0109000;pvalue=0.00306;sequence=TCAAGC;
PF3D7_0109000	fimo	nucleotide_motif	848	853	23.6	+	.	Name=PF3D7_1466400_PF3D7_0109000+;Alias=;ID=PF3D7_1466400-7-PF3D7_0109000;pvalue=0.00434;sequence=CTATGC;
PF3D7_0109000	fimo	nucleotide_motif	848	853	23.6	-	.	Name=PF3D7_1466400_PF3D7_0109000-;Alias=;ID=PF3D7_1466400-8-PF3D7_0109000;pvalue=0.00434;sequence=GCATAG;
PF3D7_0109100	fimo	nucleotide_motif	243	248	36.8	+	.	Name=PF3D7_1466400_PF3D7_0109100+;Alias=;ID=PF3D7_1466400-1-PF3D7_0109100;pvalue=0.000209;sequence=GCATAC;
PF3D7_0109100	fimo	nucleotide_motif	243	248	36.8	-	.	Name=PF3D7_1466400_PF3D7_0109100-;Alias=;ID=PF3D7_1466400-2-PF3D7_0109100;pvalue=0.000209;sequence=GTATGC;
PF3D7_0109100	fimo	nucleotide_motif	353	358	33.4	+	.	Name=PF3D7_1466400_PF3D7_0109100+;Alias=;ID=PF3D7_1466400-3-PF3D7_0109100;pvalue=0.000458;sequence=ACATGT;
PF3D7_0109100	fimo	nucleotide_motif	353	358	33.4	-	.	Name=PF3D7_1466400_PF3D7_0109100-;Alias=;ID=PF3D7_1466400-4-PF3D7_0109100;pvalue=0.000458;sequence=ACATGT;
PF3D7_0109100	fimo	nucleotide_motif	31	36	26.5	+	.	Name=PF3D7_1466400_PF3D7_0109100+;Alias=;ID=PF3D7_1466400-5-PF3D7_0109100;pvalue=0.00222;sequence=ATATGC;
PF3D7_0109100	fimo	nucleotide_motif	31	36	26.5	-	.	Name=PF3D7_1466400_PF3D7_0109100-;Alias=;ID=PF3D7_1466400-6-PF3D7_0109100;pvalue=0.00222;sequence=GCATAT;
PF3D7_0109100	fimo	nucleotide_motif	239	244	26.5	+	.	Name=PF3D7_1466400_PF3D7_0109100+;Alias=;ID=PF3D7_1466400-7-PF3D7_0109100;pvalue=0.00222;sequence=ATATGC;
PF3D7_0109100	fimo	nucleotide_motif	239	244	26.5	-	.	Name=PF3D7_1466400_PF3D7_0109100-;Alias=;ID=PF3D7_1466400-8-PF3D7_0109100;pvalue=0.00222;sequence=GCATAT;
PF3D7_0109100	fimo	nucleotide_motif	908	913	25.6	+	.	Name=PF3D7_1466400_PF3D7_0109100+;Alias=;ID=PF3D7_1466400-9-PF3D7_0109100;pvalue=0.00276;sequence=ACATGA;
PF3D7_0109100	fimo	nucleotide_motif	908	913	25.6	-	.	Name=PF3D7_1466400_PF3D7_0109100-;Alias=;ID=PF3D7_1466400-10-PF3D7_0109100;pvalue=0.00276;sequence=TCATGT;
PF3D7_0109100	fimo	nucleotide_motif	509	514	25.3	+	.	Name=PF3D7_1466400_PF3D7_0109100+;Alias=;ID=PF3D7_1466400-11-PF3D7_0109100;pvalue=0.00295;sequence=ACACGT;
PF3D7_0109100	fimo	nucleotide_motif	509	514	25.3	-	.	Name=PF3D7_1466400_PF3D7_0109100-;Alias=;ID=PF3D7_1466400-12-PF3D7_0109100;pvalue=0.00295;sequence=ACGTGT;
PF3D7_0109100	fimo	nucleotide_motif	859	864	24.6	+	.	Name=PF3D7_1466400_PF3D7_0109100+;Alias=;ID=PF3D7_1466400-13-PF3D7_0109100;pvalue=0.00343;sequence=GAATGG;
PF3D7_0109100	fimo	nucleotide_motif	859	864	24.6	-	.	Name=PF3D7_1466400_PF3D7_0109100-;Alias=;ID=PF3D7_1466400-14-PF3D7_0109100;pvalue=0.00343;sequence=CCATTC;
PF3D7_0109200	fimo	nucleotide_motif	458	463	26.5	+	.	Name=PF3D7_1466400_PF3D7_0109200+;Alias=;ID=PF3D7_1466400-1-PF3D7_0109200;pvalue=0.00222;sequence=ACATAC;
PF3D7_0109200	fimo	nucleotide_motif	458	463	26.5	-	.	Name=PF3D7_1466400_PF3D7_0109200-;Alias=;ID=PF3D7_1466400-2-PF3D7_0109200;pvalue=0.00222;sequence=GTATGT;
PF3D7_0109200	fimo	nucleotide_motif	88	93	25.6	+	.	Name=PF3D7_1466400_PF3D7_0109200+;Alias=;ID=PF3D7_1466400-3-PF3D7_0109200;pvalue=0.00276;sequence=ACATGA;
PF3D7_0109200	fimo	nucleotide_motif	88	93	25.6	-	.	Name=PF3D7_1466400_PF3D7_0109200-;Alias=;ID=PF3D7_1466400-4-PF3D7_0109200;pvalue=0.00276;sequence=TCATGT;
PF3D7_0109200	fimo	nucleotide_motif	172	177	25.6	+	.	Name=PF3D7_1466400_PF3D7_0109200+;Alias=;ID=PF3D7_1466400-5-PF3D7_0109200;pvalue=0.00276;sequence=ACATGA;
PF3D7_0109200	fimo	nucleotide_motif	172	177	25.6	-	.	Name=PF3D7_1466400_PF3D7_0109200-;Alias=;ID=PF3D7_1466400-6-PF3D7_0109200;pvalue=0.00276;sequence=TCATGT;
PF3D7_0109200	fimo	nucleotide_motif	880	885	25.6	+	.	Name=PF3D7_1466400_PF3D7_0109200+;Alias=;ID=PF3D7_1466400-7-PF3D7_0109200;pvalue=0.00276;sequence=TCATGT;
PF3D7_0109200	fimo	nucleotide_motif	880	885	25.6	-	.	Name=PF3D7_1466400_PF3D7_0109200-;Alias=;ID=PF3D7_1466400-8-PF3D7_0109200;pvalue=0.00276;sequence=ACATGA;
PF3D7_0109200	fimo	nucleotide_motif	409	414	25.4	+	.	Name=PF3D7_1466400_PF3D7_0109200+;Alias=;ID=PF3D7_1466400-9-PF3D7_0109200;pvalue=0.00287;sequence=GTAAGC;
PF3D7_0109200	fimo	nucleotide_motif	409	414	25.4	-	.	Name=PF3D7_1466400_PF3D7_0109200-;Alias=;ID=PF3D7_1466400-10-PF3D7_0109200;pvalue=0.00287;sequence=GCTTAC;
PF3D7_0109200	fimo	nucleotide_motif	572	577	24.2	+	.	Name=PF3D7_1466400_PF3D7_0109200+;Alias=;ID=PF3D7_1466400-11-PF3D7_0109200;pvalue=0.00383;sequence=ACAAGT;
PF3D7_0109200	fimo	nucleotide_motif	572	577	24.2	-	.	Name=PF3D7_1466400_PF3D7_0109200-;Alias=;ID=PF3D7_1466400-12-PF3D7_0109200;pvalue=0.00383;sequence=ACTTGT;
PF3D7_0109300	fimo	nucleotide_motif	113	118	36.8	+	.	Name=PF3D7_1466400_PF3D7_0109300+;Alias=;ID=PF3D7_1466400-1-PF3D7_0109300;pvalue=0.000209;sequence=GCATAC;
PF3D7_0109300	fimo	nucleotide_motif	113	118	36.8	-	.	Name=PF3D7_1466400_PF3D7_0109300-;Alias=;ID=PF3D7_1466400-2-PF3D7_0109300;pvalue=0.000209;sequence=GTATGC;
PF3D7_0109300	fimo	nucleotide_motif	23	28	35.7	+	.	Name=PF3D7_1466400_PF3D7_0109300+;Alias=;ID=PF3D7_1466400-3-PF3D7_0109300;pvalue=0.000266;sequence=TCATGC;
PF3D7_0109300	fimo	nucleotide_motif	23	28	35.7	-	.	Name=PF3D7_1466400_PF3D7_0109300-;Alias=;ID=PF3D7_1466400-4-PF3D7_0109300;pvalue=0.000266;sequence=GCATGA;
PF3D7_0109300	fimo	nucleotide_motif	585	590	35.4	+	.	Name=PF3D7_1466400_PF3D7_0109300+;Alias=;ID=PF3D7_1466400-5-PF3D7_0109300;pvalue=0.000285;sequence=GCACGT;
PF3D7_0109300	fimo	nucleotide_motif	585	590	35.4	-	.	Name=PF3D7_1466400_PF3D7_0109300-;Alias=;ID=PF3D7_1466400-6-PF3D7_0109300;pvalue=0.000285;sequence=ACGTGC;
PF3D7_0109300	fimo	nucleotide_motif	189	194	33.4	+	.	Name=PF3D7_1466400_PF3D7_0109300+;Alias=;ID=PF3D7_1466400-7-PF3D7_0109300;pvalue=0.000458;sequence=ACATGT;
PF3D7_0109300	fimo	nucleotide_motif	189	194	33.4	-	.	Name=PF3D7_1466400_PF3D7_0109300-;Alias=;ID=PF3D7_1466400-8-PF3D7_0109300;pvalue=0.000458;sequence=ACATGT;
PF3D7_0109300	fimo	nucleotide_motif	283	288	33.4	+	.	Name=PF3D7_1466400_PF3D7_0109300+;Alias=;ID=PF3D7_1466400-9-PF3D7_0109300;pvalue=0.000458;sequence=ACATGT;
PF3D7_0109300	fimo	nucleotide_motif	283	288	33.4	-	.	Name=PF3D7_1466400_PF3D7_0109300-;Alias=;ID=PF3D7_1466400-10-PF3D7_0109300;pvalue=0.000458;sequence=ACATGT;
PF3D7_0109300	fimo	nucleotide_motif	418	423	32	+	.	Name=PF3D7_1466400_PF3D7_0109300+;Alias=;ID=PF3D7_1466400-11-PF3D7_0109300;pvalue=0.000625;sequence=GCGTCC;
PF3D7_0109300	fimo	nucleotide_motif	418	423	32	-	.	Name=PF3D7_1466400_PF3D7_0109300-;Alias=;ID=PF3D7_1466400-12-PF3D7_0109300;pvalue=0.000625;sequence=GGACGC;
PF3D7_0109300	fimo	nucleotide_motif	85	90	28.8	+	.	Name=PF3D7_1466400_PF3D7_0109300+;Alias=;ID=PF3D7_1466400-13-PF3D7_0109300;pvalue=0.00131;sequence=ACATTC;
PF3D7_0109300	fimo	nucleotide_motif	85	90	28.8	-	.	Name=PF3D7_1466400_PF3D7_0109300-;Alias=;ID=PF3D7_1466400-14-PF3D7_0109300;pvalue=0.00131;sequence=GAATGT;
PF3D7_0109300	fimo	nucleotide_motif	434	439	28.8	+	.	Name=PF3D7_1466400_PF3D7_0109300+;Alias=;ID=PF3D7_1466400-15-PF3D7_0109300;pvalue=0.00131;sequence=AAATGC;
PF3D7_0109300	fimo	nucleotide_motif	434	439	28.8	-	.	Name=PF3D7_1466400_PF3D7_0109300-;Alias=;ID=PF3D7_1466400-16-PF3D7_0109300;pvalue=0.00131;sequence=GCATTT;
PF3D7_0109300	fimo	nucleotide_motif	653	658	28.8	+	.	Name=PF3D7_1466400_PF3D7_0109300+;Alias=;ID=PF3D7_1466400-17-PF3D7_0109300;pvalue=0.00131;sequence=ACATTC;
PF3D7_0109300	fimo	nucleotide_motif	653	658	28.8	-	.	Name=PF3D7_1466400_PF3D7_0109300-;Alias=;ID=PF3D7_1466400-18-PF3D7_0109300;pvalue=0.00131;sequence=GAATGT;
PF3D7_0109300	fimo	nucleotide_motif	147	152	28.7	+	.	Name=PF3D7_1466400_PF3D7_0109300+;Alias=;ID=PF3D7_1466400-19-PF3D7_0109300;pvalue=0.00135;sequence=GTACGC;
PF3D7_0109300	fimo	nucleotide_motif	147	152	28.7	-	.	Name=PF3D7_1466400_PF3D7_0109300-;Alias=;ID=PF3D7_1466400-20-PF3D7_0109300;pvalue=0.00135;sequence=GCGTAC;
PF3D7_0109300	fimo	nucleotide_motif	414	419	28.7	+	.	Name=PF3D7_1466400_PF3D7_0109300+;Alias=;ID=PF3D7_1466400-21-PF3D7_0109300;pvalue=0.00135;sequence=GTACGC;
PF3D7_0109300	fimo	nucleotide_motif	414	419	28.7	-	.	Name=PF3D7_1466400_PF3D7_0109300-;Alias=;ID=PF3D7_1466400-22-PF3D7_0109300;pvalue=0.00135;sequence=GCGTAC;
PF3D7_0109300	fimo	nucleotide_motif	109	114	26.5	+	.	Name=PF3D7_1466400_PF3D7_0109300+;Alias=;ID=PF3D7_1466400-23-PF3D7_0109300;pvalue=0.00222;sequence=ATATGC;
PF3D7_0109300	fimo	nucleotide_motif	109	114	26.5	-	.	Name=PF3D7_1466400_PF3D7_0109300-;Alias=;ID=PF3D7_1466400-24-PF3D7_0109300;pvalue=0.00222;sequence=GCATAT;
PF3D7_0109300	fimo	nucleotide_motif	751	756	26.5	+	.	Name=PF3D7_1466400_PF3D7_0109300+;Alias=;ID=PF3D7_1466400-25-PF3D7_0109300;pvalue=0.00222;sequence=GCATAT;
PF3D7_0109300	fimo	nucleotide_motif	751	756	26.5	-	.	Name=PF3D7_1466400_PF3D7_0109300-;Alias=;ID=PF3D7_1466400-26-PF3D7_0109300;pvalue=0.00222;sequence=ATATGC;
PF3D7_0109300	fimo	nucleotide_motif	341	346	25.4	+	.	Name=PF3D7_1466400_PF3D7_0109300+;Alias=;ID=PF3D7_1466400-27-PF3D7_0109300;pvalue=0.00287;sequence=GTTTGC;
PF3D7_0109300	fimo	nucleotide_motif	341	346	25.4	-	.	Name=PF3D7_1466400_PF3D7_0109300-;Alias=;ID=PF3D7_1466400-28-PF3D7_0109300;pvalue=0.00287;sequence=GCAAAC;
PF3D7_0109300	fimo	nucleotide_motif	969	974	25.4	+	.	Name=PF3D7_1466400_PF3D7_0109300+;Alias=;ID=PF3D7_1466400-29-PF3D7_0109300;pvalue=0.00287;sequence=GCAAAC;
PF3D7_0109300	fimo	nucleotide_motif	969	974	25.4	-	.	Name=PF3D7_1466400_PF3D7_0109300-;Alias=;ID=PF3D7_1466400-30-PF3D7_0109300;pvalue=0.00287;sequence=GTTTGC;
PF3D7_0109300	fimo	nucleotide_motif	399	404	24.6	+	.	Name=PF3D7_1466400_PF3D7_0109300+;Alias=;ID=PF3D7_1466400-31-PF3D7_0109300;pvalue=0.00349;sequence=GGATTC;
PF3D7_0109300	fimo	nucleotide_motif	399	404	24.6	-	.	Name=PF3D7_1466400_PF3D7_0109300-;Alias=;ID=PF3D7_1466400-32-PF3D7_0109300;pvalue=0.00349;sequence=GAATCC;
PF3D7_0109300	fimo	nucleotide_motif	311	316	24.2	+	.	Name=PF3D7_1466400_PF3D7_0109300+;Alias=;ID=PF3D7_1466400-33-PF3D7_0109300;pvalue=0.00383;sequence=ACTTGT;
PF3D7_0109300	fimo	nucleotide_motif	311	316	24.2	-	.	Name=PF3D7_1466400_PF3D7_0109300-;Alias=;ID=PF3D7_1466400-34-PF3D7_0109300;pvalue=0.00383;sequence=ACAAGT;
PF3D7_0109300	fimo	nucleotide_motif	739	744	23.8	+	.	Name=PF3D7_1466400_PF3D7_0109300+;Alias=;ID=PF3D7_1466400-35-PF3D7_0109300;pvalue=0.00418;sequence=GAATAC;
PF3D7_0109300	fimo	nucleotide_motif	739	744	23.8	-	.	Name=PF3D7_1466400_PF3D7_0109300-;Alias=;ID=PF3D7_1466400-36-PF3D7_0109300;pvalue=0.00418;sequence=GTATTC;
PF3D7_0109400	fimo	nucleotide_motif	727	732	33.4	+	.	Name=PF3D7_1466400_PF3D7_0109400+;Alias=;ID=PF3D7_1466400-1-PF3D7_0109400;pvalue=0.000458;sequence=ACATGT;
PF3D7_0109400	fimo	nucleotide_motif	727	732	33.4	-	.	Name=PF3D7_1466400_PF3D7_0109400-;Alias=;ID=PF3D7_1466400-2-PF3D7_0109400;pvalue=0.000458;sequence=ACATGT;
PF3D7_0109400	fimo	nucleotide_motif	850	855	33.4	+	.	Name=PF3D7_1466400_PF3D7_0109400+;Alias=;ID=PF3D7_1466400-3-PF3D7_0109400;pvalue=0.000458;sequence=ACATGT;
PF3D7_0109400	fimo	nucleotide_motif	850	855	33.4	-	.	Name=PF3D7_1466400_PF3D7_0109400-;Alias=;ID=PF3D7_1466400-4-PF3D7_0109400;pvalue=0.000458;sequence=ACATGT;
PF3D7_0109400	fimo	nucleotide_motif	498	503	28.8	+	.	Name=PF3D7_1466400_PF3D7_0109400+;Alias=;ID=PF3D7_1466400-5-PF3D7_0109400;pvalue=0.00131;sequence=GCATTT;
PF3D7_0109400	fimo	nucleotide_motif	498	503	28.8	-	.	Name=PF3D7_1466400_PF3D7_0109400-;Alias=;ID=PF3D7_1466400-6-PF3D7_0109400;pvalue=0.00131;sequence=AAATGC;
PF3D7_0109400	fimo	nucleotide_motif	927	932	28.8	+	.	Name=PF3D7_1466400_PF3D7_0109400+;Alias=;ID=PF3D7_1466400-7-PF3D7_0109400;pvalue=0.00131;sequence=ACATTC;
PF3D7_0109400	fimo	nucleotide_motif	927	932	28.8	-	.	Name=PF3D7_1466400_PF3D7_0109400-;Alias=;ID=PF3D7_1466400-8-PF3D7_0109400;pvalue=0.00131;sequence=GAATGT;
PF3D7_0109400	fimo	nucleotide_motif	940	945	28.8	+	.	Name=PF3D7_1466400_PF3D7_0109400+;Alias=;ID=PF3D7_1466400-9-PF3D7_0109400;pvalue=0.00131;sequence=GAATGT;
PF3D7_0109400	fimo	nucleotide_motif	940	945	28.8	-	.	Name=PF3D7_1466400_PF3D7_0109400-;Alias=;ID=PF3D7_1466400-10-PF3D7_0109400;pvalue=0.00131;sequence=ACATTC;
PF3D7_0109400	fimo	nucleotide_motif	138	143	28.7	+	.	Name=PF3D7_1466400_PF3D7_0109400+;Alias=;ID=PF3D7_1466400-11-PF3D7_0109400;pvalue=0.00133;sequence=GACTGC;
PF3D7_0109400	fimo	nucleotide_motif	138	143	28.7	-	.	Name=PF3D7_1466400_PF3D7_0109400-;Alias=;ID=PF3D7_1466400-12-PF3D7_0109400;pvalue=0.00133;sequence=GCAGTC;
PF3D7_0109400	fimo	nucleotide_motif	619	624	26.5	+	.	Name=PF3D7_1466400_PF3D7_0109400+;Alias=;ID=PF3D7_1466400-13-PF3D7_0109400;pvalue=0.00222;sequence=GCATAT;
PF3D7_0109400	fimo	nucleotide_motif	619	624	26.5	-	.	Name=PF3D7_1466400_PF3D7_0109400-;Alias=;ID=PF3D7_1466400-14-PF3D7_0109400;pvalue=0.00222;sequence=ATATGC;
PF3D7_0109400	fimo	nucleotide_motif	865	870	26.5	+	.	Name=PF3D7_1466400_PF3D7_0109400+;Alias=;ID=PF3D7_1466400-15-PF3D7_0109400;pvalue=0.00222;sequence=ATATGC;
PF3D7_0109400	fimo	nucleotide_motif	865	870	26.5	-	.	Name=PF3D7_1466400_PF3D7_0109400-;Alias=;ID=PF3D7_1466400-16-PF3D7_0109400;pvalue=0.00222;sequence=GCATAT;
PF3D7_0109400	fimo	nucleotide_motif	946	951	26.5	+	.	Name=PF3D7_1466400_PF3D7_0109400+;Alias=;ID=PF3D7_1466400-17-PF3D7_0109400;pvalue=0.00222;sequence=ATATGC;
PF3D7_0109400	fimo	nucleotide_motif	950	955	26.5	+	.	Name=PF3D7_1466400_PF3D7_0109400+;Alias=;ID=PF3D7_1466400-18-PF3D7_0109400;pvalue=0.00222;sequence=GCATAT;
PF3D7_0109400	fimo	nucleotide_motif	946	951	26.5	-	.	Name=PF3D7_1466400_PF3D7_0109400-;Alias=;ID=PF3D7_1466400-19-PF3D7_0109400;pvalue=0.00222;sequence=GCATAT;
PF3D7_0109400	fimo	nucleotide_motif	950	955	26.5	-	.	Name=PF3D7_1466400_PF3D7_0109400-;Alias=;ID=PF3D7_1466400-20-PF3D7_0109400;pvalue=0.00222;sequence=ATATGC;
PF3D7_0109400	fimo	nucleotide_motif	164	169	26.2	+	.	Name=PF3D7_1466400_PF3D7_0109400+;Alias=;ID=PF3D7_1466400-21-PF3D7_0109400;pvalue=0.00237;sequence=GCAGAC;
PF3D7_0109400	fimo	nucleotide_motif	164	169	26.2	-	.	Name=PF3D7_1466400_PF3D7_0109400-;Alias=;ID=PF3D7_1466400-22-PF3D7_0109400;pvalue=0.00237;sequence=GTCTGC;
PF3D7_0109400	fimo	nucleotide_motif	132	137	25.6	+	.	Name=PF3D7_1466400_PF3D7_0109400+;Alias=;ID=PF3D7_1466400-23-PF3D7_0109400;pvalue=0.00276;sequence=TCATGT;
PF3D7_0109400	fimo	nucleotide_motif	132	137	25.6	-	.	Name=PF3D7_1466400_PF3D7_0109400-;Alias=;ID=PF3D7_1466400-24-PF3D7_0109400;pvalue=0.00276;sequence=ACATGA;
PF3D7_0109400	fimo	nucleotide_motif	887	892	25.6	+	.	Name=PF3D7_1466400_PF3D7_0109400+;Alias=;ID=PF3D7_1466400-25-PF3D7_0109400;pvalue=0.00276;sequence=ACATGA;
PF3D7_0109400	fimo	nucleotide_motif	887	892	25.6	-	.	Name=PF3D7_1466400_PF3D7_0109400-;Alias=;ID=PF3D7_1466400-26-PF3D7_0109400;pvalue=0.00276;sequence=TCATGT;
PF3D7_0109400	fimo	nucleotide_motif	933	938	25.6	+	.	Name=PF3D7_1466400_PF3D7_0109400+;Alias=;ID=PF3D7_1466400-27-PF3D7_0109400;pvalue=0.00276;sequence=TCATGT;
PF3D7_0109400	fimo	nucleotide_motif	933	938	25.6	-	.	Name=PF3D7_1466400_PF3D7_0109400-;Alias=;ID=PF3D7_1466400-28-PF3D7_0109400;pvalue=0.00276;sequence=ACATGA;
PF3D7_0109400	fimo	nucleotide_motif	172	177	25.3	+	.	Name=PF3D7_1466400_PF3D7_0109400+;Alias=;ID=PF3D7_1466400-29-PF3D7_0109400;pvalue=0.00295;sequence=ACGGGC;
PF3D7_0109400	fimo	nucleotide_motif	172	177	25.3	-	.	Name=PF3D7_1466400_PF3D7_0109400-;Alias=;ID=PF3D7_1466400-30-PF3D7_0109400;pvalue=0.00295;sequence=GCCCGT;
PF3D7_0109400	fimo	nucleotide_motif	660	665	24.8	+	.	Name=PF3D7_1466400_PF3D7_0109400+;Alias=;ID=PF3D7_1466400-31-PF3D7_0109400;pvalue=0.00329;sequence=ACCTGT;
PF3D7_0109400	fimo	nucleotide_motif	660	665	24.8	-	.	Name=PF3D7_1466400_PF3D7_0109400-;Alias=;ID=PF3D7_1466400-32-PF3D7_0109400;pvalue=0.00329;sequence=ACAGGT;
PF3D7_0109500	fimo	nucleotide_motif	618	623	38.8	+	.	Name=PF3D7_1466400_PF3D7_0109500+;Alias=;ID=PF3D7_1466400-1-PF3D7_0109500;pvalue=0.000132;sequence=GAATGC;
PF3D7_0109500	fimo	nucleotide_motif	618	623	38.8	-	.	Name=PF3D7_1466400_PF3D7_0109500-;Alias=;ID=PF3D7_1466400-2-PF3D7_0109500;pvalue=0.000132;sequence=GCATTC;
PF3D7_0109500	fimo	nucleotide_motif	613	618	38.5	+	.	Name=PF3D7_1466400_PF3D7_0109500+;Alias=;ID=PF3D7_1466400-3-PF3D7_0109500;pvalue=0.000142;sequence=GCATGG;
PF3D7_0109500	fimo	nucleotide_motif	613	618	38.5	-	.	Name=PF3D7_1466400_PF3D7_0109500-;Alias=;ID=PF3D7_1466400-4-PF3D7_0109500;pvalue=0.000142;sequence=CCATGC;
PF3D7_0109500	fimo	nucleotide_motif	104	109	28.8	+	.	Name=PF3D7_1466400_PF3D7_0109500+;Alias=;ID=PF3D7_1466400-5-PF3D7_0109500;pvalue=0.00131;sequence=AAATGC;
PF3D7_0109500	fimo	nucleotide_motif	104	109	28.8	-	.	Name=PF3D7_1466400_PF3D7_0109500-;Alias=;ID=PF3D7_1466400-6-PF3D7_0109500;pvalue=0.00131;sequence=GCATTT;
PF3D7_0109500	fimo	nucleotide_motif	125	130	28.8	+	.	Name=PF3D7_1466400_PF3D7_0109500+;Alias=;ID=PF3D7_1466400-7-PF3D7_0109500;pvalue=0.00131;sequence=ACATTC;
PF3D7_0109500	fimo	nucleotide_motif	125	130	28.8	-	.	Name=PF3D7_1466400_PF3D7_0109500-;Alias=;ID=PF3D7_1466400-8-PF3D7_0109500;pvalue=0.00131;sequence=GAATGT;
PF3D7_0109500	fimo	nucleotide_motif	4	9	26.5	+	.	Name=PF3D7_1466400_PF3D7_0109500+;Alias=;ID=PF3D7_1466400-9-PF3D7_0109500;pvalue=0.00222;sequence=ACATAC;
PF3D7_0109500	fimo	nucleotide_motif	4	9	26.5	-	.	Name=PF3D7_1466400_PF3D7_0109500-;Alias=;ID=PF3D7_1466400-10-PF3D7_0109500;pvalue=0.00222;sequence=GTATGT;
PF3D7_0109500	fimo	nucleotide_motif	245	250	26.5	+	.	Name=PF3D7_1466400_PF3D7_0109500+;Alias=;ID=PF3D7_1466400-11-PF3D7_0109500;pvalue=0.00222;sequence=GTATGT;
PF3D7_0109500	fimo	nucleotide_motif	245	250	26.5	-	.	Name=PF3D7_1466400_PF3D7_0109500-;Alias=;ID=PF3D7_1466400-12-PF3D7_0109500;pvalue=0.00222;sequence=ACATAC;
PF3D7_0109500	fimo	nucleotide_motif	183	188	25.6	+	.	Name=PF3D7_1466400_PF3D7_0109500+;Alias=;ID=PF3D7_1466400-13-PF3D7_0109500;pvalue=0.00276;sequence=ACATGA;
PF3D7_0109500	fimo	nucleotide_motif	183	188	25.6	-	.	Name=PF3D7_1466400_PF3D7_0109500-;Alias=;ID=PF3D7_1466400-14-PF3D7_0109500;pvalue=0.00276;sequence=TCATGT;
PF3D7_0109500	fimo	nucleotide_motif	209	214	25.6	+	.	Name=PF3D7_1466400_PF3D7_0109500+;Alias=;ID=PF3D7_1466400-15-PF3D7_0109500;pvalue=0.00276;sequence=TCATGT;
PF3D7_0109500	fimo	nucleotide_motif	209	214	25.6	-	.	Name=PF3D7_1466400_PF3D7_0109500-;Alias=;ID=PF3D7_1466400-16-PF3D7_0109500;pvalue=0.00276;sequence=ACATGA;
PF3D7_0109700	fimo	nucleotide_motif	160	165	28.2	+	.	Name=PF3D7_1466400_PF3D7_0109700+;Alias=;ID=PF3D7_1466400-1-PF3D7_0109700;pvalue=0.00152;sequence=GGATGT;
PF3D7_0109700	fimo	nucleotide_motif	160	165	28.2	-	.	Name=PF3D7_1466400_PF3D7_0109700-;Alias=;ID=PF3D7_1466400-2-PF3D7_0109700;pvalue=0.00152;sequence=ACATCC;
PF3D7_0109700	fimo	nucleotide_motif	330	335	26.5	+	.	Name=PF3D7_1466400_PF3D7_0109700+;Alias=;ID=PF3D7_1466400-3-PF3D7_0109700;pvalue=0.00222;sequence=GTATGT;
PF3D7_0109700	fimo	nucleotide_motif	330	335	26.5	-	.	Name=PF3D7_1466400_PF3D7_0109700-;Alias=;ID=PF3D7_1466400-4-PF3D7_0109700;pvalue=0.00222;sequence=ACATAC;
PF3D7_0109700	fimo	nucleotide_motif	825	830	23.8	+	.	Name=PF3D7_1466400_PF3D7_0109700+;Alias=;ID=PF3D7_1466400-5-PF3D7_0109700;pvalue=0.00418;sequence=GTATTC;
PF3D7_0109700	fimo	nucleotide_motif	825	830	23.8	-	.	Name=PF3D7_1466400_PF3D7_0109700-;Alias=;ID=PF3D7_1466400-6-PF3D7_0109700;pvalue=0.00418;sequence=GAATAC;
PF3D7_0109800	fimo	nucleotide_motif	265	270	36.8	+	.	Name=PF3D7_1466400_PF3D7_0109800+;Alias=;ID=PF3D7_1466400-1-PF3D7_0109800;pvalue=0.000209;sequence=GTATGC;
PF3D7_0109800	fimo	nucleotide_motif	265	270	36.8	-	.	Name=PF3D7_1466400_PF3D7_0109800-;Alias=;ID=PF3D7_1466400-2-PF3D7_0109800;pvalue=0.000209;sequence=GCATAC;
PF3D7_0109800	fimo	nucleotide_motif	269	274	28.8	+	.	Name=PF3D7_1466400_PF3D7_0109800+;Alias=;ID=PF3D7_1466400-3-PF3D7_0109800;pvalue=0.00131;sequence=GCATTT;
PF3D7_0109800	fimo	nucleotide_motif	269	274	28.8	-	.	Name=PF3D7_1466400_PF3D7_0109800-;Alias=;ID=PF3D7_1466400-4-PF3D7_0109800;pvalue=0.00131;sequence=AAATGC;
PF3D7_0109800	fimo	nucleotide_motif	673	678	26.5	+	.	Name=PF3D7_1466400_PF3D7_0109800+;Alias=;ID=PF3D7_1466400-5-PF3D7_0109800;pvalue=0.00222;sequence=GTATGT;
PF3D7_0109800	fimo	nucleotide_motif	673	678	26.5	-	.	Name=PF3D7_1466400_PF3D7_0109800-;Alias=;ID=PF3D7_1466400-6-PF3D7_0109800;pvalue=0.00222;sequence=ACATAC;
PF3D7_0109800	fimo	nucleotide_motif	435	440	24.8	+	.	Name=PF3D7_1466400_PF3D7_0109800+;Alias=;ID=PF3D7_1466400-7-PF3D7_0109800;pvalue=0.00331;sequence=ACGAGC;
PF3D7_0109800	fimo	nucleotide_motif	435	440	24.8	-	.	Name=PF3D7_1466400_PF3D7_0109800-;Alias=;ID=PF3D7_1466400-8-PF3D7_0109800;pvalue=0.00331;sequence=GCTCGT;
PF3D7_0109800	fimo	nucleotide_motif	287	292	24.6	+	.	Name=PF3D7_1466400_PF3D7_0109800+;Alias=;ID=PF3D7_1466400-9-PF3D7_0109800;pvalue=0.00343;sequence=GCATTG;
PF3D7_0109800	fimo	nucleotide_motif	287	292	24.6	-	.	Name=PF3D7_1466400_PF3D7_0109800-;Alias=;ID=PF3D7_1466400-10-PF3D7_0109800;pvalue=0.00343;sequence=CAATGC;
PF3D7_0109800	fimo	nucleotide_motif	473	478	24.6	+	.	Name=PF3D7_1466400_PF3D7_0109800+;Alias=;ID=PF3D7_1466400-11-PF3D7_0109800;pvalue=0.00343;sequence=GAATGG;
PF3D7_0109800	fimo	nucleotide_motif	473	478	24.6	-	.	Name=PF3D7_1466400_PF3D7_0109800-;Alias=;ID=PF3D7_1466400-12-PF3D7_0109800;pvalue=0.00343;sequence=CCATTC;
PF3D7_0109800	fimo	nucleotide_motif	261	266	24.2	+	.	Name=PF3D7_1466400_PF3D7_0109800+;Alias=;ID=PF3D7_1466400-13-PF3D7_0109800;pvalue=0.00383;sequence=ACTTGT;
PF3D7_0109800	fimo	nucleotide_motif	261	266	24.2	-	.	Name=PF3D7_1466400_PF3D7_0109800-;Alias=;ID=PF3D7_1466400-14-PF3D7_0109800;pvalue=0.00383;sequence=ACAAGT;
PF3D7_0109850	fimo	nucleotide_motif	670	675	36.8	+	.	Name=PF3D7_1466400_PF3D7_0109850+;Alias=;ID=PF3D7_1466400-1-PF3D7_0109850;pvalue=0.000209;sequence=GTATGC;
PF3D7_0109850	fimo	nucleotide_motif	670	675	36.8	-	.	Name=PF3D7_1466400_PF3D7_0109850-;Alias=;ID=PF3D7_1466400-2-PF3D7_0109850;pvalue=0.000209;sequence=GCATAC;
PF3D7_0109850	fimo	nucleotide_motif	80	85	32.3	+	.	Name=PF3D7_1466400_PF3D7_0109850+;Alias=;ID=PF3D7_1466400-3-PF3D7_0109850;pvalue=0.000593;sequence=ACAAGC;
PF3D7_0109850	fimo	nucleotide_motif	80	85	32.3	-	.	Name=PF3D7_1466400_PF3D7_0109850-;Alias=;ID=PF3D7_1466400-4-PF3D7_0109850;pvalue=0.000593;sequence=GCTTGT;
PF3D7_0109850	fimo	nucleotide_motif	55	60	28.8	+	.	Name=PF3D7_1466400_PF3D7_0109850+;Alias=;ID=PF3D7_1466400-5-PF3D7_0109850;pvalue=0.00131;sequence=GCATTT;
PF3D7_0109850	fimo	nucleotide_motif	55	60	28.8	-	.	Name=PF3D7_1466400_PF3D7_0109850-;Alias=;ID=PF3D7_1466400-6-PF3D7_0109850;pvalue=0.00131;sequence=AAATGC;
PF3D7_0109850	fimo	nucleotide_motif	185	190	28.2	+	.	Name=PF3D7_1466400_PF3D7_0109850+;Alias=;ID=PF3D7_1466400-7-PF3D7_0109850;pvalue=0.00152;sequence=GCATCT;
PF3D7_0109850	fimo	nucleotide_motif	185	190	28.2	-	.	Name=PF3D7_1466400_PF3D7_0109850-;Alias=;ID=PF3D7_1466400-8-PF3D7_0109850;pvalue=0.00152;sequence=AGATGC;
PF3D7_0109850	fimo	nucleotide_motif	244	249	28.2	+	.	Name=PF3D7_1466400_PF3D7_0109850+;Alias=;ID=PF3D7_1466400-9-PF3D7_0109850;pvalue=0.00153;sequence=GCCTGG;
PF3D7_0109850	fimo	nucleotide_motif	244	249	28.2	-	.	Name=PF3D7_1466400_PF3D7_0109850-;Alias=;ID=PF3D7_1466400-10-PF3D7_0109850;pvalue=0.00153;sequence=CCAGGC;
PF3D7_0109850	fimo	nucleotide_motif	423	428	26.5	+	.	Name=PF3D7_1466400_PF3D7_0109850+;Alias=;ID=PF3D7_1466400-11-PF3D7_0109850;pvalue=0.00222;sequence=ATATGC;
PF3D7_0109850	fimo	nucleotide_motif	423	428	26.5	-	.	Name=PF3D7_1466400_PF3D7_0109850-;Alias=;ID=PF3D7_1466400-12-PF3D7_0109850;pvalue=0.00222;sequence=GCATAT;
PF3D7_0109850	fimo	nucleotide_motif	936	941	26.5	+	.	Name=PF3D7_1466400_PF3D7_0109850+;Alias=;ID=PF3D7_1466400-13-PF3D7_0109850;pvalue=0.00222;sequence=ACATAC;
PF3D7_0109850	fimo	nucleotide_motif	936	941	26.5	-	.	Name=PF3D7_1466400_PF3D7_0109850-;Alias=;ID=PF3D7_1466400-14-PF3D7_0109850;pvalue=0.00222;sequence=GTATGT;
PF3D7_0109850	fimo	nucleotide_motif	146	151	24.8	+	.	Name=PF3D7_1466400_PF3D7_0109850+;Alias=;ID=PF3D7_1466400-15-PF3D7_0109850;pvalue=0.00331;sequence=ACGAGC;
PF3D7_0109850	fimo	nucleotide_motif	146	151	24.8	-	.	Name=PF3D7_1466400_PF3D7_0109850-;Alias=;ID=PF3D7_1466400-16-PF3D7_0109850;pvalue=0.00331;sequence=GCTCGT;
PF3D7_0109850	fimo	nucleotide_motif	217	222	24.6	+	.	Name=PF3D7_1466400_PF3D7_0109850+;Alias=;ID=PF3D7_1466400-17-PF3D7_0109850;pvalue=0.00349;sequence=GGATTC;
PF3D7_0109850	fimo	nucleotide_motif	217	222	24.6	-	.	Name=PF3D7_1466400_PF3D7_0109850-;Alias=;ID=PF3D7_1466400-18-PF3D7_0109850;pvalue=0.00349;sequence=GAATCC;
PF3D7_0109850	fimo	nucleotide_motif	125	130	24.2	+	.	Name=PF3D7_1466400_PF3D7_0109850+;Alias=;ID=PF3D7_1466400-19-PF3D7_0109850;pvalue=0.00384;sequence=CCATGG;
PF3D7_0109850	fimo	nucleotide_motif	125	130	24.2	-	.	Name=PF3D7_1466400_PF3D7_0109850-;Alias=;ID=PF3D7_1466400-20-PF3D7_0109850;pvalue=0.00384;sequence=CCATGG;
PF3D7_0109850	fimo	nucleotide_motif	212	217	24.2	+	.	Name=PF3D7_1466400_PF3D7_0109850+;Alias=;ID=PF3D7_1466400-21-PF3D7_0109850;pvalue=0.00384;sequence=CCATGG;
PF3D7_0109850	fimo	nucleotide_motif	212	217	24.2	-	.	Name=PF3D7_1466400_PF3D7_0109850-;Alias=;ID=PF3D7_1466400-22-PF3D7_0109850;pvalue=0.00384;sequence=CCATGG;
PF3D7_0109850	fimo	nucleotide_motif	74	79	23.8	+	.	Name=PF3D7_1466400_PF3D7_0109850+;Alias=;ID=PF3D7_1466400-23-PF3D7_0109850;pvalue=0.00418;sequence=GTATTC;
PF3D7_0109850	fimo	nucleotide_motif	74	79	23.8	-	.	Name=PF3D7_1466400_PF3D7_0109850-;Alias=;ID=PF3D7_1466400-24-PF3D7_0109850;pvalue=0.00418;sequence=GAATAC;
PF3D7_0109850	fimo	nucleotide_motif	121	126	23.8	+	.	Name=PF3D7_1466400_PF3D7_0109850+;Alias=;ID=PF3D7_1466400-25-PF3D7_0109850;pvalue=0.0042;sequence=CCATCC;
PF3D7_0109850	fimo	nucleotide_motif	121	126	23.8	-	.	Name=PF3D7_1466400_PF3D7_0109850-;Alias=;ID=PF3D7_1466400-26-PF3D7_0109850;pvalue=0.0042;sequence=GGATGG;
PF3D7_0110000	fimo	nucleotide_motif	843	848	32.3	+	.	Name=PF3D7_1466400_PF3D7_0110000+;Alias=;ID=PF3D7_1466400-1-PF3D7_0110000;pvalue=0.000593;sequence=ACAAGC;
PF3D7_0110000	fimo	nucleotide_motif	843	848	32.3	-	.	Name=PF3D7_1466400_PF3D7_0110000-;Alias=;ID=PF3D7_1466400-2-PF3D7_0110000;pvalue=0.000593;sequence=GCTTGT;
PF3D7_0110000	fimo	nucleotide_motif	201	206	28.8	+	.	Name=PF3D7_1466400_PF3D7_0110000+;Alias=;ID=PF3D7_1466400-3-PF3D7_0110000;pvalue=0.00131;sequence=GCATTT;
PF3D7_0110000	fimo	nucleotide_motif	201	206	28.8	-	.	Name=PF3D7_1466400_PF3D7_0110000-;Alias=;ID=PF3D7_1466400-4-PF3D7_0110000;pvalue=0.00131;sequence=AAATGC;
PF3D7_0110000	fimo	nucleotide_motif	565	570	28.8	+	.	Name=PF3D7_1466400_PF3D7_0110000+;Alias=;ID=PF3D7_1466400-5-PF3D7_0110000;pvalue=0.00131;sequence=GCATTT;
PF3D7_0110000	fimo	nucleotide_motif	565	570	28.8	-	.	Name=PF3D7_1466400_PF3D7_0110000-;Alias=;ID=PF3D7_1466400-6-PF3D7_0110000;pvalue=0.00131;sequence=AAATGC;
PF3D7_0110000	fimo	nucleotide_motif	420	425	28.5	+	.	Name=PF3D7_1466400_PF3D7_0110000+;Alias=;ID=PF3D7_1466400-7-PF3D7_0110000;pvalue=0.00141;sequence=CCATGT;
PF3D7_0110000	fimo	nucleotide_motif	420	425	28.5	-	.	Name=PF3D7_1466400_PF3D7_0110000-;Alias=;ID=PF3D7_1466400-8-PF3D7_0110000;pvalue=0.00141;sequence=ACATGG;
PF3D7_0110000	fimo	nucleotide_motif	71	76	28.2	+	.	Name=PF3D7_1466400_PF3D7_0110000+;Alias=;ID=PF3D7_1466400-9-PF3D7_0110000;pvalue=0.00152;sequence=ACATCC;
PF3D7_0110000	fimo	nucleotide_motif	71	76	28.2	-	.	Name=PF3D7_1466400_PF3D7_0110000-;Alias=;ID=PF3D7_1466400-10-PF3D7_0110000;pvalue=0.00152;sequence=GGATGT;
PF3D7_0110000	fimo	nucleotide_motif	272	277	26.5	+	.	Name=PF3D7_1466400_PF3D7_0110000+;Alias=;ID=PF3D7_1466400-11-PF3D7_0110000;pvalue=0.00222;sequence=GTATGT;
PF3D7_0110000	fimo	nucleotide_motif	272	277	26.5	-	.	Name=PF3D7_1466400_PF3D7_0110000-;Alias=;ID=PF3D7_1466400-12-PF3D7_0110000;pvalue=0.00222;sequence=ACATAC;
PF3D7_0110000	fimo	nucleotide_motif	974	979	26.5	+	.	Name=PF3D7_1466400_PF3D7_0110000+;Alias=;ID=PF3D7_1466400-13-PF3D7_0110000;pvalue=0.00222;sequence=GTATGT;
PF3D7_0110000	fimo	nucleotide_motif	974	979	26.5	-	.	Name=PF3D7_1466400_PF3D7_0110000-;Alias=;ID=PF3D7_1466400-14-PF3D7_0110000;pvalue=0.00222;sequence=ACATAC;
PF3D7_0110000	fimo	nucleotide_motif	191	196	25.6	+	.	Name=PF3D7_1466400_PF3D7_0110000+;Alias=;ID=PF3D7_1466400-15-PF3D7_0110000;pvalue=0.00276;sequence=TCATGT;
PF3D7_0110000	fimo	nucleotide_motif	191	196	25.6	-	.	Name=PF3D7_1466400_PF3D7_0110000-;Alias=;ID=PF3D7_1466400-16-PF3D7_0110000;pvalue=0.00276;sequence=ACATGA;
PF3D7_0110000	fimo	nucleotide_motif	772	777	25.6	+	.	Name=PF3D7_1466400_PF3D7_0110000+;Alias=;ID=PF3D7_1466400-17-PF3D7_0110000;pvalue=0.00276;sequence=TCATGT;
PF3D7_0110000	fimo	nucleotide_motif	772	777	25.6	-	.	Name=PF3D7_1466400_PF3D7_0110000-;Alias=;ID=PF3D7_1466400-18-PF3D7_0110000;pvalue=0.00276;sequence=ACATGA;
PF3D7_0110000	fimo	nucleotide_motif	105	110	24.2	+	.	Name=PF3D7_1466400_PF3D7_0110000+;Alias=;ID=PF3D7_1466400-19-PF3D7_0110000;pvalue=0.00383;sequence=ACAAGT;
PF3D7_0110000	fimo	nucleotide_motif	105	110	24.2	-	.	Name=PF3D7_1466400_PF3D7_0110000-;Alias=;ID=PF3D7_1466400-20-PF3D7_0110000;pvalue=0.00383;sequence=ACTTGT;
PF3D7_0110000	fimo	nucleotide_motif	167	172	23.8	+	.	Name=PF3D7_1466400_PF3D7_0110000+;Alias=;ID=PF3D7_1466400-21-PF3D7_0110000;pvalue=0.00418;sequence=GTATTC;
PF3D7_0110000	fimo	nucleotide_motif	167	172	23.8	-	.	Name=PF3D7_1466400_PF3D7_0110000-;Alias=;ID=PF3D7_1466400-22-PF3D7_0110000;pvalue=0.00418;sequence=GAATAC;
PF3D7_0110000	fimo	nucleotide_motif	258	263	23.8	+	.	Name=PF3D7_1466400_PF3D7_0110000+;Alias=;ID=PF3D7_1466400-23-PF3D7_0110000;pvalue=0.00418;sequence=GTATTC;
PF3D7_0110000	fimo	nucleotide_motif	258	263	23.8	-	.	Name=PF3D7_1466400_PF3D7_0110000-;Alias=;ID=PF3D7_1466400-24-PF3D7_0110000;pvalue=0.00418;sequence=GAATAC;
PF3D7_0110000	fimo	nucleotide_motif	722	727	23.7	+	.	Name=PF3D7_1466400_PF3D7_0110000+;Alias=;ID=PF3D7_1466400-25-PF3D7_0110000;pvalue=0.00422;sequence=ACCAGC;
PF3D7_0110000	fimo	nucleotide_motif	722	727	23.7	-	.	Name=PF3D7_1466400_PF3D7_0110000-;Alias=;ID=PF3D7_1466400-26-PF3D7_0110000;pvalue=0.00422;sequence=GCTGGT;
PF3D7_0110000	fimo	nucleotide_motif	404	409	23.7	+	.	Name=PF3D7_1466400_PF3D7_0110000+;Alias=;ID=PF3D7_1466400-27-PF3D7_0110000;pvalue=0.00422;sequence=GGATCC;
PF3D7_0110000	fimo	nucleotide_motif	404	409	23.7	-	.	Name=PF3D7_1466400_PF3D7_0110000-;Alias=;ID=PF3D7_1466400-28-PF3D7_0110000;pvalue=0.00422;sequence=GGATCC;
PF3D7_0110100	fimo	nucleotide_motif	371	376	36.8	+	.	Name=PF3D7_1466400_PF3D7_0110100+;Alias=;ID=PF3D7_1466400-1-PF3D7_0110100;pvalue=0.000209;sequence=GTATGC;
PF3D7_0110100	fimo	nucleotide_motif	371	376	36.8	-	.	Name=PF3D7_1466400_PF3D7_0110100-;Alias=;ID=PF3D7_1466400-2-PF3D7_0110100;pvalue=0.000209;sequence=GCATAC;
PF3D7_0110100	fimo	nucleotide_motif	812	817	28.7	+	.	Name=PF3D7_1466400_PF3D7_0110100+;Alias=;ID=PF3D7_1466400-3-PF3D7_0110100;pvalue=0.00135;sequence=GTACGC;
PF3D7_0110100	fimo	nucleotide_motif	812	817	28.7	-	.	Name=PF3D7_1466400_PF3D7_0110100-;Alias=;ID=PF3D7_1466400-4-PF3D7_0110100;pvalue=0.00135;sequence=GCGTAC;
PF3D7_0110100	fimo	nucleotide_motif	196	201	28.5	+	.	Name=PF3D7_1466400_PF3D7_0110100+;Alias=;ID=PF3D7_1466400-5-PF3D7_0110100;pvalue=0.00141;sequence=ACATGG;
PF3D7_0110100	fimo	nucleotide_motif	196	201	28.5	-	.	Name=PF3D7_1466400_PF3D7_0110100-;Alias=;ID=PF3D7_1466400-6-PF3D7_0110100;pvalue=0.00141;sequence=CCATGT;
PF3D7_0110100	fimo	nucleotide_motif	142	147	28.2	+	.	Name=PF3D7_1466400_PF3D7_0110100+;Alias=;ID=PF3D7_1466400-7-PF3D7_0110100;pvalue=0.00152;sequence=ACATCC;
PF3D7_0110100	fimo	nucleotide_motif	142	147	28.2	-	.	Name=PF3D7_1466400_PF3D7_0110100-;Alias=;ID=PF3D7_1466400-8-PF3D7_0110100;pvalue=0.00152;sequence=GGATGT;
PF3D7_0110100	fimo	nucleotide_motif	425	430	26.5	+	.	Name=PF3D7_1466400_PF3D7_0110100+;Alias=;ID=PF3D7_1466400-9-PF3D7_0110100;pvalue=0.00222;sequence=GTATGT;
PF3D7_0110100	fimo	nucleotide_motif	425	430	26.5	-	.	Name=PF3D7_1466400_PF3D7_0110100-;Alias=;ID=PF3D7_1466400-10-PF3D7_0110100;pvalue=0.00222;sequence=ACATAC;
PF3D7_0110100	fimo	nucleotide_motif	669	674	26.5	+	.	Name=PF3D7_1466400_PF3D7_0110100+;Alias=;ID=PF3D7_1466400-11-PF3D7_0110100;pvalue=0.00222;sequence=ACATAC;
PF3D7_0110100	fimo	nucleotide_motif	669	674	26.5	-	.	Name=PF3D7_1466400_PF3D7_0110100-;Alias=;ID=PF3D7_1466400-12-PF3D7_0110100;pvalue=0.00222;sequence=GTATGT;
PF3D7_0110100	fimo	nucleotide_motif	231	236	25.6	+	.	Name=PF3D7_1466400_PF3D7_0110100+;Alias=;ID=PF3D7_1466400-13-PF3D7_0110100;pvalue=0.00276;sequence=TCATGT;
PF3D7_0110100	fimo	nucleotide_motif	231	236	25.6	-	.	Name=PF3D7_1466400_PF3D7_0110100-;Alias=;ID=PF3D7_1466400-14-PF3D7_0110100;pvalue=0.00276;sequence=ACATGA;
PF3D7_0110100	fimo	nucleotide_motif	547	552	25.6	+	.	Name=PF3D7_1466400_PF3D7_0110100+;Alias=;ID=PF3D7_1466400-15-PF3D7_0110100;pvalue=0.00276;sequence=ACATGA;
PF3D7_0110100	fimo	nucleotide_motif	547	552	25.6	-	.	Name=PF3D7_1466400_PF3D7_0110100-;Alias=;ID=PF3D7_1466400-16-PF3D7_0110100;pvalue=0.00276;sequence=TCATGT;
PF3D7_0110100	fimo	nucleotide_motif	168	173	24.2	+	.	Name=PF3D7_1466400_PF3D7_0110100+;Alias=;ID=PF3D7_1466400-17-PF3D7_0110100;pvalue=0.00383;sequence=ACTTGT;
PF3D7_0110100	fimo	nucleotide_motif	168	173	24.2	-	.	Name=PF3D7_1466400_PF3D7_0110100-;Alias=;ID=PF3D7_1466400-18-PF3D7_0110100;pvalue=0.00383;sequence=ACAAGT;
PF3D7_0110100	fimo	nucleotide_motif	583	588	24.2	+	.	Name=PF3D7_1466400_PF3D7_0110100+;Alias=;ID=PF3D7_1466400-19-PF3D7_0110100;pvalue=0.00383;sequence=ACTTGT;
PF3D7_0110100	fimo	nucleotide_motif	583	588	24.2	-	.	Name=PF3D7_1466400_PF3D7_0110100-;Alias=;ID=PF3D7_1466400-20-PF3D7_0110100;pvalue=0.00383;sequence=ACAAGT;
PF3D7_0110100	fimo	nucleotide_motif	442	447	23.8	+	.	Name=PF3D7_1466400_PF3D7_0110100+;Alias=;ID=PF3D7_1466400-21-PF3D7_0110100;pvalue=0.0042;sequence=CGATGC;
PF3D7_0110100	fimo	nucleotide_motif	442	447	23.8	-	.	Name=PF3D7_1466400_PF3D7_0110100-;Alias=;ID=PF3D7_1466400-22-PF3D7_0110100;pvalue=0.0042;sequence=GCATCG;
PF3D7_0110200	fimo	nucleotide_motif	654	659	41.9	+	.	Name=PF3D7_1466400_PF3D7_0110200+;Alias=;ID=PF3D7_1466400-1-PF3D7_0110200;pvalue=6.37e-05;sequence=GCATGT;
PF3D7_0110200	fimo	nucleotide_motif	654	659	41.9	-	.	Name=PF3D7_1466400_PF3D7_0110200-;Alias=;ID=PF3D7_1466400-2-PF3D7_0110200;pvalue=6.37e-05;sequence=ACATGC;
PF3D7_0110200	fimo	nucleotide_motif	81	86	28.8	+	.	Name=PF3D7_1466400_PF3D7_0110200+;Alias=;ID=PF3D7_1466400-3-PF3D7_0110200;pvalue=0.00131;sequence=AAATGC;
PF3D7_0110200	fimo	nucleotide_motif	81	86	28.8	-	.	Name=PF3D7_1466400_PF3D7_0110200-;Alias=;ID=PF3D7_1466400-4-PF3D7_0110200;pvalue=0.00131;sequence=GCATTT;
PF3D7_0110200	fimo	nucleotide_motif	32	37	26.5	+	.	Name=PF3D7_1466400_PF3D7_0110200+;Alias=;ID=PF3D7_1466400-5-PF3D7_0110200;pvalue=0.00222;sequence=ATATGC;
PF3D7_0110200	fimo	nucleotide_motif	32	37	26.5	-	.	Name=PF3D7_1466400_PF3D7_0110200-;Alias=;ID=PF3D7_1466400-6-PF3D7_0110200;pvalue=0.00222;sequence=GCATAT;
PF3D7_0110200	fimo	nucleotide_motif	315	320	26.3	+	.	Name=PF3D7_1466400_PF3D7_0110200+;Alias=;ID=PF3D7_1466400-7-PF3D7_0110200;pvalue=0.00233;sequence=GCAATC;
PF3D7_0110200	fimo	nucleotide_motif	315	320	26.3	-	.	Name=PF3D7_1466400_PF3D7_0110200-;Alias=;ID=PF3D7_1466400-8-PF3D7_0110200;pvalue=0.00233;sequence=GATTGC;
PF3D7_0110200	fimo	nucleotide_motif	630	635	26.3	+	.	Name=PF3D7_1466400_PF3D7_0110200+;Alias=;ID=PF3D7_1466400-9-PF3D7_0110200;pvalue=0.00233;sequence=GCTTTC;
PF3D7_0110200	fimo	nucleotide_motif	630	635	26.3	-	.	Name=PF3D7_1466400_PF3D7_0110200-;Alias=;ID=PF3D7_1466400-10-PF3D7_0110200;pvalue=0.00233;sequence=GAAAGC;
PF3D7_0110200	fimo	nucleotide_motif	709	714	25.3	+	.	Name=PF3D7_1466400_PF3D7_0110200+;Alias=;ID=PF3D7_1466400-11-PF3D7_0110200;pvalue=0.00295;sequence=ACGTGT;
PF3D7_0110200	fimo	nucleotide_motif	709	714	25.3	-	.	Name=PF3D7_1466400_PF3D7_0110200-;Alias=;ID=PF3D7_1466400-12-PF3D7_0110200;pvalue=0.00295;sequence=ACACGT;
PF3D7_0110200	fimo	nucleotide_motif	53	58	25.1	+	.	Name=PF3D7_1466400_PF3D7_0110200+;Alias=;ID=PF3D7_1466400-13-PF3D7_0110200;pvalue=0.00306;sequence=TCAAGC;
PF3D7_0110200	fimo	nucleotide_motif	53	58	25.1	-	.	Name=PF3D7_1466400_PF3D7_0110200-;Alias=;ID=PF3D7_1466400-14-PF3D7_0110200;pvalue=0.00306;sequence=GCTTGA;
PF3D7_0110200	fimo	nucleotide_motif	690	695	24.8	+	.	Name=PF3D7_1466400_PF3D7_0110200+;Alias=;ID=PF3D7_1466400-15-PF3D7_0110200;pvalue=0.00331;sequence=GCTCGT;
PF3D7_0110200	fimo	nucleotide_motif	690	695	24.8	-	.	Name=PF3D7_1466400_PF3D7_0110200-;Alias=;ID=PF3D7_1466400-16-PF3D7_0110200;pvalue=0.00331;sequence=ACGAGC;
PF3D7_0110400	fimo	nucleotide_motif	325	330	41.9	+	.	Name=PF3D7_1466400_PF3D7_0110400+;Alias=;ID=PF3D7_1466400-1-PF3D7_0110400;pvalue=6.37e-05;sequence=ACATGC;
PF3D7_0110400	fimo	nucleotide_motif	325	330	41.9	-	.	Name=PF3D7_1466400_PF3D7_0110400-;Alias=;ID=PF3D7_1466400-2-PF3D7_0110400;pvalue=6.37e-05;sequence=GCATGT;
PF3D7_0110400	fimo	nucleotide_motif	150	155	33.4	+	.	Name=PF3D7_1466400_PF3D7_0110400+;Alias=;ID=PF3D7_1466400-3-PF3D7_0110400;pvalue=0.000458;sequence=ACATGT;
PF3D7_0110400	fimo	nucleotide_motif	150	155	33.4	-	.	Name=PF3D7_1466400_PF3D7_0110400-;Alias=;ID=PF3D7_1466400-4-PF3D7_0110400;pvalue=0.000458;sequence=ACATGT;
PF3D7_0110400	fimo	nucleotide_motif	329	334	32.1	+	.	Name=PF3D7_1466400_PF3D7_0110400+;Alias=;ID=PF3D7_1466400-5-PF3D7_0110400;pvalue=0.000619;sequence=GCACTC;
PF3D7_0110400	fimo	nucleotide_motif	329	334	32.1	-	.	Name=PF3D7_1466400_PF3D7_0110400-;Alias=;ID=PF3D7_1466400-6-PF3D7_0110400;pvalue=0.000619;sequence=GAGTGC;
PF3D7_0110400	fimo	nucleotide_motif	529	534	26.5	+	.	Name=PF3D7_1466400_PF3D7_0110400+;Alias=;ID=PF3D7_1466400-7-PF3D7_0110400;pvalue=0.00222;sequence=GTATGT;
PF3D7_0110400	fimo	nucleotide_motif	529	534	26.5	-	.	Name=PF3D7_1466400_PF3D7_0110400-;Alias=;ID=PF3D7_1466400-8-PF3D7_0110400;pvalue=0.00222;sequence=ACATAC;
PF3D7_0110400	fimo	nucleotide_motif	618	623	26.5	+	.	Name=PF3D7_1466400_PF3D7_0110400+;Alias=;ID=PF3D7_1466400-9-PF3D7_0110400;pvalue=0.00222;sequence=GCATAT;
PF3D7_0110400	fimo	nucleotide_motif	618	623	26.5	-	.	Name=PF3D7_1466400_PF3D7_0110400-;Alias=;ID=PF3D7_1466400-10-PF3D7_0110400;pvalue=0.00222;sequence=ATATGC;
PF3D7_0110400	fimo	nucleotide_motif	828	833	26.5	+	.	Name=PF3D7_1466400_PF3D7_0110400+;Alias=;ID=PF3D7_1466400-11-PF3D7_0110400;pvalue=0.00222;sequence=ATATGC;
PF3D7_0110400	fimo	nucleotide_motif	828	833	26.5	-	.	Name=PF3D7_1466400_PF3D7_0110400-;Alias=;ID=PF3D7_1466400-12-PF3D7_0110400;pvalue=0.00222;sequence=GCATAT;
PF3D7_0110400	fimo	nucleotide_motif	142	147	25.4	+	.	Name=PF3D7_1466400_PF3D7_0110400+;Alias=;ID=PF3D7_1466400-13-PF3D7_0110400;pvalue=0.00287;sequence=GTAAGC;
PF3D7_0110400	fimo	nucleotide_motif	146	151	25.4	+	.	Name=PF3D7_1466400_PF3D7_0110400+;Alias=;ID=PF3D7_1466400-14-PF3D7_0110400;pvalue=0.00287;sequence=GCAAAC;
PF3D7_0110400	fimo	nucleotide_motif	142	147	25.4	-	.	Name=PF3D7_1466400_PF3D7_0110400-;Alias=;ID=PF3D7_1466400-15-PF3D7_0110400;pvalue=0.00287;sequence=GCTTAC;
PF3D7_0110400	fimo	nucleotide_motif	146	151	25.4	-	.	Name=PF3D7_1466400_PF3D7_0110400-;Alias=;ID=PF3D7_1466400-16-PF3D7_0110400;pvalue=0.00287;sequence=GTTTGC;
PF3D7_0110400	fimo	nucleotide_motif	679	684	24.2	+	.	Name=PF3D7_1466400_PF3D7_0110400+;Alias=;ID=PF3D7_1466400-17-PF3D7_0110400;pvalue=0.00383;sequence=ACAAGT;
PF3D7_0110400	fimo	nucleotide_motif	679	684	24.2	-	.	Name=PF3D7_1466400_PF3D7_0110400-;Alias=;ID=PF3D7_1466400-18-PF3D7_0110400;pvalue=0.00383;sequence=ACTTGT;
PF3D7_0110500	fimo	nucleotide_motif	314	319	41.9	+	.	Name=PF3D7_1466400_PF3D7_0110500+;Alias=;ID=PF3D7_1466400-1-PF3D7_0110500;pvalue=6.37e-05;sequence=GCATGT;
PF3D7_0110500	fimo	nucleotide_motif	314	319	41.9	-	.	Name=PF3D7_1466400_PF3D7_0110500-;Alias=;ID=PF3D7_1466400-2-PF3D7_0110500;pvalue=6.37e-05;sequence=ACATGC;
PF3D7_0110500	fimo	nucleotide_motif	489	494	33.4	+	.	Name=PF3D7_1466400_PF3D7_0110500+;Alias=;ID=PF3D7_1466400-3-PF3D7_0110500;pvalue=0.000458;sequence=ACATGT;
PF3D7_0110500	fimo	nucleotide_motif	489	494	33.4	-	.	Name=PF3D7_1466400_PF3D7_0110500-;Alias=;ID=PF3D7_1466400-4-PF3D7_0110500;pvalue=0.000458;sequence=ACATGT;
PF3D7_0110500	fimo	nucleotide_motif	310	315	32.1	+	.	Name=PF3D7_1466400_PF3D7_0110500+;Alias=;ID=PF3D7_1466400-5-PF3D7_0110500;pvalue=0.000619;sequence=GAGTGC;
PF3D7_0110500	fimo	nucleotide_motif	310	315	32.1	-	.	Name=PF3D7_1466400_PF3D7_0110500-;Alias=;ID=PF3D7_1466400-6-PF3D7_0110500;pvalue=0.000619;sequence=GCACTC;
PF3D7_0110500	fimo	nucleotide_motif	21	26	26.5	+	.	Name=PF3D7_1466400_PF3D7_0110500+;Alias=;ID=PF3D7_1466400-7-PF3D7_0110500;pvalue=0.00222;sequence=ATATGC;
PF3D7_0110500	fimo	nucleotide_motif	21	26	26.5	-	.	Name=PF3D7_1466400_PF3D7_0110500-;Alias=;ID=PF3D7_1466400-8-PF3D7_0110500;pvalue=0.00222;sequence=GCATAT;
PF3D7_0110500	fimo	nucleotide_motif	110	115	26.5	+	.	Name=PF3D7_1466400_PF3D7_0110500+;Alias=;ID=PF3D7_1466400-9-PF3D7_0110500;pvalue=0.00222;sequence=ACATAC;
PF3D7_0110500	fimo	nucleotide_motif	110	115	26.5	-	.	Name=PF3D7_1466400_PF3D7_0110500-;Alias=;ID=PF3D7_1466400-10-PF3D7_0110500;pvalue=0.00222;sequence=GTATGT;
PF3D7_0110500	fimo	nucleotide_motif	493	498	25.4	+	.	Name=PF3D7_1466400_PF3D7_0110500+;Alias=;ID=PF3D7_1466400-11-PF3D7_0110500;pvalue=0.00287;sequence=GTTTGC;
PF3D7_0110500	fimo	nucleotide_motif	497	502	25.4	+	.	Name=PF3D7_1466400_PF3D7_0110500+;Alias=;ID=PF3D7_1466400-12-PF3D7_0110500;pvalue=0.00287;sequence=GCTTAC;
PF3D7_0110500	fimo	nucleotide_motif	493	498	25.4	-	.	Name=PF3D7_1466400_PF3D7_0110500-;Alias=;ID=PF3D7_1466400-13-PF3D7_0110500;pvalue=0.00287;sequence=GCAAAC;
PF3D7_0110500	fimo	nucleotide_motif	497	502	25.4	-	.	Name=PF3D7_1466400_PF3D7_0110500-;Alias=;ID=PF3D7_1466400-14-PF3D7_0110500;pvalue=0.00287;sequence=GTAAGC;
PF3D7_0110500	fimo	nucleotide_motif	802	807	24.2	+	.	Name=PF3D7_1466400_PF3D7_0110500+;Alias=;ID=PF3D7_1466400-15-PF3D7_0110500;pvalue=0.00383;sequence=ACTTGT;
PF3D7_0110500	fimo	nucleotide_motif	802	807	24.2	-	.	Name=PF3D7_1466400_PF3D7_0110500-;Alias=;ID=PF3D7_1466400-16-PF3D7_0110500;pvalue=0.00383;sequence=ACAAGT;
PF3D7_0110500	fimo	nucleotide_motif	798	803	23.6	+	.	Name=PF3D7_1466400_PF3D7_0110500+;Alias=;ID=PF3D7_1466400-17-PF3D7_0110500;pvalue=0.00434;sequence=CCATAC;
PF3D7_0110500	fimo	nucleotide_motif	798	803	23.6	-	.	Name=PF3D7_1466400_PF3D7_0110500-;Alias=;ID=PF3D7_1466400-18-PF3D7_0110500;pvalue=0.00434;sequence=GTATGG;
PF3D7_0110600	fimo	nucleotide_motif	848	853	33.4	+	.	Name=PF3D7_1466400_PF3D7_0110600+;Alias=;ID=PF3D7_1466400-1-PF3D7_0110600;pvalue=0.000458;sequence=ACATGT;
PF3D7_0110600	fimo	nucleotide_motif	848	853	33.4	-	.	Name=PF3D7_1466400_PF3D7_0110600-;Alias=;ID=PF3D7_1466400-2-PF3D7_0110600;pvalue=0.000458;sequence=ACATGT;
PF3D7_0110600	fimo	nucleotide_motif	304	309	32.3	+	.	Name=PF3D7_1466400_PF3D7_0110600+;Alias=;ID=PF3D7_1466400-3-PF3D7_0110600;pvalue=0.000593;sequence=GCTTGT;
PF3D7_0110600	fimo	nucleotide_motif	304	309	32.3	-	.	Name=PF3D7_1466400_PF3D7_0110600-;Alias=;ID=PF3D7_1466400-4-PF3D7_0110600;pvalue=0.000593;sequence=ACAAGC;
PF3D7_0110600	fimo	nucleotide_motif	165	170	28.8	+	.	Name=PF3D7_1466400_PF3D7_0110600+;Alias=;ID=PF3D7_1466400-5-PF3D7_0110600;pvalue=0.00131;sequence=ACATTC;
PF3D7_0110600	fimo	nucleotide_motif	165	170	28.8	-	.	Name=PF3D7_1466400_PF3D7_0110600-;Alias=;ID=PF3D7_1466400-6-PF3D7_0110600;pvalue=0.00131;sequence=GAATGT;
PF3D7_0110600	fimo	nucleotide_motif	269	274	28.8	+	.	Name=PF3D7_1466400_PF3D7_0110600+;Alias=;ID=PF3D7_1466400-7-PF3D7_0110600;pvalue=0.00131;sequence=GCATTT;
PF3D7_0110600	fimo	nucleotide_motif	269	274	28.8	-	.	Name=PF3D7_1466400_PF3D7_0110600-;Alias=;ID=PF3D7_1466400-8-PF3D7_0110600;pvalue=0.00131;sequence=AAATGC;
PF3D7_0110600	fimo	nucleotide_motif	359	364	26.5	+	.	Name=PF3D7_1466400_PF3D7_0110600+;Alias=;ID=PF3D7_1466400-9-PF3D7_0110600;pvalue=0.00222;sequence=GCATAT;
PF3D7_0110600	fimo	nucleotide_motif	359	364	26.5	-	.	Name=PF3D7_1466400_PF3D7_0110600-;Alias=;ID=PF3D7_1466400-10-PF3D7_0110600;pvalue=0.00222;sequence=ATATGC;
PF3D7_0110600	fimo	nucleotide_motif	852	857	26.5	+	.	Name=PF3D7_1466400_PF3D7_0110600+;Alias=;ID=PF3D7_1466400-11-PF3D7_0110600;pvalue=0.00222;sequence=GTATGT;
PF3D7_0110600	fimo	nucleotide_motif	852	857	26.5	-	.	Name=PF3D7_1466400_PF3D7_0110600-;Alias=;ID=PF3D7_1466400-12-PF3D7_0110600;pvalue=0.00222;sequence=ACATAC;
PF3D7_0110600	fimo	nucleotide_motif	107	112	26.3	+	.	Name=PF3D7_1466400_PF3D7_0110600+;Alias=;ID=PF3D7_1466400-13-PF3D7_0110600;pvalue=0.00235;sequence=GCACGA;
PF3D7_0110600	fimo	nucleotide_motif	107	112	26.3	-	.	Name=PF3D7_1466400_PF3D7_0110600-;Alias=;ID=PF3D7_1466400-14-PF3D7_0110600;pvalue=0.00235;sequence=TCGTGC;
PF3D7_0110600	fimo	nucleotide_motif	300	305	25.4	+	.	Name=PF3D7_1466400_PF3D7_0110600+;Alias=;ID=PF3D7_1466400-15-PF3D7_0110600;pvalue=0.00289;sequence=TCCTGC;
PF3D7_0110600	fimo	nucleotide_motif	300	305	25.4	-	.	Name=PF3D7_1466400_PF3D7_0110600-;Alias=;ID=PF3D7_1466400-16-PF3D7_0110600;pvalue=0.00289;sequence=GCAGGA;
PF3D7_0110600	fimo	nucleotide_motif	618	623	25.3	+	.	Name=PF3D7_1466400_PF3D7_0110600+;Alias=;ID=PF3D7_1466400-17-PF3D7_0110600;pvalue=0.00295;sequence=GCCCGT;
PF3D7_0110600	fimo	nucleotide_motif	618	623	25.3	-	.	Name=PF3D7_1466400_PF3D7_0110600-;Alias=;ID=PF3D7_1466400-18-PF3D7_0110600;pvalue=0.00295;sequence=ACGGGC;
PF3D7_0110600	fimo	nucleotide_motif	263	268	24.9	+	.	Name=PF3D7_1466400_PF3D7_0110600+;Alias=;ID=PF3D7_1466400-19-PF3D7_0110600;pvalue=0.00324;sequence=GAATTC;
PF3D7_0110600	fimo	nucleotide_motif	263	268	24.9	-	.	Name=PF3D7_1466400_PF3D7_0110600-;Alias=;ID=PF3D7_1466400-20-PF3D7_0110600;pvalue=0.00324;sequence=GAATTC;
PF3D7_0110700	fimo	nucleotide_motif	845	850	51.9	+	.	Name=PF3D7_1466400_PF3D7_0110700+;Alias=;ID=PF3D7_1466400-1-PF3D7_0110700;pvalue=6.37e-06;sequence=GCACGC;
PF3D7_0110700	fimo	nucleotide_motif	845	850	51.9	-	.	Name=PF3D7_1466400_PF3D7_0110700-;Alias=;ID=PF3D7_1466400-2-PF3D7_0110700;pvalue=6.37e-06;sequence=GCGTGC;
PF3D7_0110700	fimo	nucleotide_motif	193	198	35.7	+	.	Name=PF3D7_1466400_PF3D7_0110700+;Alias=;ID=PF3D7_1466400-3-PF3D7_0110700;pvalue=0.000266;sequence=GCATGA;
PF3D7_0110700	fimo	nucleotide_motif	193	198	35.7	-	.	Name=PF3D7_1466400_PF3D7_0110700-;Alias=;ID=PF3D7_1466400-4-PF3D7_0110700;pvalue=0.000266;sequence=TCATGC;
PF3D7_0110700	fimo	nucleotide_motif	667	672	28.8	+	.	Name=PF3D7_1466400_PF3D7_0110700+;Alias=;ID=PF3D7_1466400-5-PF3D7_0110700;pvalue=0.00131;sequence=AAATGC;
PF3D7_0110700	fimo	nucleotide_motif	667	672	28.8	-	.	Name=PF3D7_1466400_PF3D7_0110700-;Alias=;ID=PF3D7_1466400-6-PF3D7_0110700;pvalue=0.00131;sequence=GCATTT;
PF3D7_0110700	fimo	nucleotide_motif	789	794	28.8	+	.	Name=PF3D7_1466400_PF3D7_0110700+;Alias=;ID=PF3D7_1466400-7-PF3D7_0110700;pvalue=0.00131;sequence=GAATGT;
PF3D7_0110700	fimo	nucleotide_motif	789	794	28.8	-	.	Name=PF3D7_1466400_PF3D7_0110700-;Alias=;ID=PF3D7_1466400-8-PF3D7_0110700;pvalue=0.00131;sequence=ACATTC;
PF3D7_0110700	fimo	nucleotide_motif	676	681	26.5	+	.	Name=PF3D7_1466400_PF3D7_0110700+;Alias=;ID=PF3D7_1466400-9-PF3D7_0110700;pvalue=0.00222;sequence=GCATAT;
PF3D7_0110700	fimo	nucleotide_motif	676	681	26.5	-	.	Name=PF3D7_1466400_PF3D7_0110700-;Alias=;ID=PF3D7_1466400-10-PF3D7_0110700;pvalue=0.00222;sequence=ATATGC;
PF3D7_0110700	fimo	nucleotide_motif	672	677	26.2	+	.	Name=PF3D7_1466400_PF3D7_0110700+;Alias=;ID=PF3D7_1466400-11-PF3D7_0110700;pvalue=0.00239;sequence=CCTTGC;
