## Supplementary tables for "Refining the transcriptome of the human malaria parasite *Plasmodium falciparum* using amplification-free RNA-seq": Table_S14_3D7.ApiAP2_motifs_upstream_TSS.txt (part 116 of 270)

###### Chappell et al. 2019; Table S14: ApiAP2 motifs up to 1000 nt upstream of the most frequently used TSSs
PF3D7_0110700	fimo	nucleotide_motif	672	677	26.2	-	.	Name=PF3D7_1466400_PF3D7_0110700-;Alias=;ID=PF3D7_1466400-12-PF3D7_0110700;pvalue=0.00239;sequence=GCAAGG;
PF3D7_0110700	fimo	nucleotide_motif	50	55	25.4	+	.	Name=PF3D7_1466400_PF3D7_0110700+;Alias=;ID=PF3D7_1466400-13-PF3D7_0110700;pvalue=0.00287;sequence=GCAAAC;
PF3D7_0110700	fimo	nucleotide_motif	50	55	25.4	-	.	Name=PF3D7_1466400_PF3D7_0110700-;Alias=;ID=PF3D7_1466400-14-PF3D7_0110700;pvalue=0.00287;sequence=GTTTGC;
PF3D7_0110700	fimo	nucleotide_motif	34	39	24.8	+	.	Name=PF3D7_1466400_PF3D7_0110700+;Alias=;ID=PF3D7_1466400-15-PF3D7_0110700;pvalue=0.00331;sequence=ACTCGC;
PF3D7_0110700	fimo	nucleotide_motif	34	39	24.8	-	.	Name=PF3D7_1466400_PF3D7_0110700-;Alias=;ID=PF3D7_1466400-16-PF3D7_0110700;pvalue=0.00331;sequence=GCGAGT;
PF3D7_0110700	fimo	nucleotide_motif	841	846	24.8	+	.	Name=PF3D7_1466400_PF3D7_0110700+;Alias=;ID=PF3D7_1466400-17-PF3D7_0110700;pvalue=0.00331;sequence=ACGAGC;
PF3D7_0110700	fimo	nucleotide_motif	841	846	24.8	-	.	Name=PF3D7_1466400_PF3D7_0110700-;Alias=;ID=PF3D7_1466400-18-PF3D7_0110700;pvalue=0.00331;sequence=GCTCGT;
PF3D7_0110700	fimo	nucleotide_motif	188	193	24.6	+	.	Name=PF3D7_1466400_PF3D7_0110700+;Alias=;ID=PF3D7_1466400-19-PF3D7_0110700;pvalue=0.00343;sequence=GAATGG;
PF3D7_0110700	fimo	nucleotide_motif	188	193	24.6	-	.	Name=PF3D7_1466400_PF3D7_0110700-;Alias=;ID=PF3D7_1466400-20-PF3D7_0110700;pvalue=0.00343;sequence=CCATTC;
PF3D7_0110800	fimo	nucleotide_motif	899	904	51.9	+	.	Name=PF3D7_1466400_PF3D7_0110800+;Alias=;ID=PF3D7_1466400-1-PF3D7_0110800;pvalue=6.37e-06;sequence=GCGTGC;
PF3D7_0110800	fimo	nucleotide_motif	899	904	51.9	-	.	Name=PF3D7_1466400_PF3D7_0110800-;Alias=;ID=PF3D7_1466400-2-PF3D7_0110800;pvalue=6.37e-06;sequence=GCACGC;
PF3D7_0110800	fimo	nucleotide_motif	955	960	28.8	+	.	Name=PF3D7_1466400_PF3D7_0110800+;Alias=;ID=PF3D7_1466400-3-PF3D7_0110800;pvalue=0.00131;sequence=ACATTC;
PF3D7_0110800	fimo	nucleotide_motif	955	960	28.8	-	.	Name=PF3D7_1466400_PF3D7_0110800-;Alias=;ID=PF3D7_1466400-4-PF3D7_0110800;pvalue=0.00131;sequence=GAATGT;
PF3D7_0110800	fimo	nucleotide_motif	480	485	28.7	+	.	Name=PF3D7_1466400_PF3D7_0110800+;Alias=;ID=PF3D7_1466400-5-PF3D7_0110800;pvalue=0.00135;sequence=GTGTGC;
PF3D7_0110800	fimo	nucleotide_motif	480	485	28.7	-	.	Name=PF3D7_1466400_PF3D7_0110800-;Alias=;ID=PF3D7_1466400-6-PF3D7_0110800;pvalue=0.00135;sequence=GCACAC;
PF3D7_0110800	fimo	nucleotide_motif	377	382	26.3	+	.	Name=PF3D7_1466400_PF3D7_0110800+;Alias=;ID=PF3D7_1466400-7-PF3D7_0110800;pvalue=0.00233;sequence=GCTTTC;
PF3D7_0110800	fimo	nucleotide_motif	377	382	26.3	-	.	Name=PF3D7_1466400_PF3D7_0110800-;Alias=;ID=PF3D7_1466400-8-PF3D7_0110800;pvalue=0.00233;sequence=GAAAGC;
PF3D7_0110800	fimo	nucleotide_motif	903	908	24.8	+	.	Name=PF3D7_1466400_PF3D7_0110800+;Alias=;ID=PF3D7_1466400-9-PF3D7_0110800;pvalue=0.00331;sequence=GCTCGT;
PF3D7_0110800	fimo	nucleotide_motif	903	908	24.8	-	.	Name=PF3D7_1466400_PF3D7_0110800-;Alias=;ID=PF3D7_1466400-10-PF3D7_0110800;pvalue=0.00331;sequence=ACGAGC;
PF3D7_0110800	fimo	nucleotide_motif	170	175	24.6	+	.	Name=PF3D7_1466400_PF3D7_0110800+;Alias=;ID=PF3D7_1466400-11-PF3D7_0110800;pvalue=0.00343;sequence=GAATGG;
PF3D7_0110800	fimo	nucleotide_motif	170	175	24.6	-	.	Name=PF3D7_1466400_PF3D7_0110800-;Alias=;ID=PF3D7_1466400-12-PF3D7_0110800;pvalue=0.00343;sequence=CCATTC;
PF3D7_0110900	fimo	nucleotide_motif	260	265	28.8	+	.	Name=PF3D7_1466400_PF3D7_0110900+;Alias=;ID=PF3D7_1466400-1-PF3D7_0110900;pvalue=0.00131;sequence=ACATTC;
PF3D7_0110900	fimo	nucleotide_motif	260	265	28.8	-	.	Name=PF3D7_1466400_PF3D7_0110900-;Alias=;ID=PF3D7_1466400-2-PF3D7_0110900;pvalue=0.00131;sequence=GAATGT;
PF3D7_0110900	fimo	nucleotide_motif	462	467	26.5	+	.	Name=PF3D7_1466400_PF3D7_0110900+;Alias=;ID=PF3D7_1466400-3-PF3D7_0110900;pvalue=0.00222;sequence=GCATAT;
PF3D7_0110900	fimo	nucleotide_motif	462	467	26.5	-	.	Name=PF3D7_1466400_PF3D7_0110900-;Alias=;ID=PF3D7_1466400-4-PF3D7_0110900;pvalue=0.00222;sequence=ATATGC;
PF3D7_0110900	fimo	nucleotide_motif	599	604	26.5	+	.	Name=PF3D7_1466400_PF3D7_0110900+;Alias=;ID=PF3D7_1466400-5-PF3D7_0110900;pvalue=0.00222;sequence=GTATGT;
PF3D7_0110900	fimo	nucleotide_motif	603	608	26.5	+	.	Name=PF3D7_1466400_PF3D7_0110900+;Alias=;ID=PF3D7_1466400-6-PF3D7_0110900;pvalue=0.00222;sequence=GTATGT;
PF3D7_0110900	fimo	nucleotide_motif	599	604	26.5	-	.	Name=PF3D7_1466400_PF3D7_0110900-;Alias=;ID=PF3D7_1466400-7-PF3D7_0110900;pvalue=0.00222;sequence=ACATAC;
PF3D7_0110900	fimo	nucleotide_motif	607	612	26.5	+	.	Name=PF3D7_1466400_PF3D7_0110900+;Alias=;ID=PF3D7_1466400-8-PF3D7_0110900;pvalue=0.00222;sequence=GTATGT;
PF3D7_0110900	fimo	nucleotide_motif	603	608	26.5	-	.	Name=PF3D7_1466400_PF3D7_0110900-;Alias=;ID=PF3D7_1466400-9-PF3D7_0110900;pvalue=0.00222;sequence=ACATAC;
PF3D7_0110900	fimo	nucleotide_motif	611	616	26.5	+	.	Name=PF3D7_1466400_PF3D7_0110900+;Alias=;ID=PF3D7_1466400-10-PF3D7_0110900;pvalue=0.00222;sequence=GTATGT;
PF3D7_0110900	fimo	nucleotide_motif	607	612	26.5	-	.	Name=PF3D7_1466400_PF3D7_0110900-;Alias=;ID=PF3D7_1466400-11-PF3D7_0110900;pvalue=0.00222;sequence=ACATAC;
PF3D7_0110900	fimo	nucleotide_motif	611	616	26.5	-	.	Name=PF3D7_1466400_PF3D7_0110900-;Alias=;ID=PF3D7_1466400-12-PF3D7_0110900;pvalue=0.00222;sequence=ACATAC;
PF3D7_0110900	fimo	nucleotide_motif	945	950	26.5	+	.	Name=PF3D7_1466400_PF3D7_0110900+;Alias=;ID=PF3D7_1466400-13-PF3D7_0110900;pvalue=0.00222;sequence=GCATAT;
PF3D7_0110900	fimo	nucleotide_motif	945	950	26.5	-	.	Name=PF3D7_1466400_PF3D7_0110900-;Alias=;ID=PF3D7_1466400-14-PF3D7_0110900;pvalue=0.00222;sequence=ATATGC;
PF3D7_0110900	fimo	nucleotide_motif	971	976	26.5	+	.	Name=PF3D7_1466400_PF3D7_0110900+;Alias=;ID=PF3D7_1466400-15-PF3D7_0110900;pvalue=0.00222;sequence=GTATGT;
PF3D7_0110900	fimo	nucleotide_motif	975	980	26.5	+	.	Name=PF3D7_1466400_PF3D7_0110900+;Alias=;ID=PF3D7_1466400-16-PF3D7_0110900;pvalue=0.00222;sequence=GTATGT;
PF3D7_0110900	fimo	nucleotide_motif	971	976	26.5	-	.	Name=PF3D7_1466400_PF3D7_0110900-;Alias=;ID=PF3D7_1466400-17-PF3D7_0110900;pvalue=0.00222;sequence=ACATAC;
PF3D7_0110900	fimo	nucleotide_motif	975	980	26.5	-	.	Name=PF3D7_1466400_PF3D7_0110900-;Alias=;ID=PF3D7_1466400-18-PF3D7_0110900;pvalue=0.00222;sequence=ACATAC;
PF3D7_0110900	fimo	nucleotide_motif	515	520	24.2	+	.	Name=PF3D7_1466400_PF3D7_0110900+;Alias=;ID=PF3D7_1466400-19-PF3D7_0110900;pvalue=0.00383;sequence=ACAAGT;
PF3D7_0110900	fimo	nucleotide_motif	515	520	24.2	-	.	Name=PF3D7_1466400_PF3D7_0110900-;Alias=;ID=PF3D7_1466400-20-PF3D7_0110900;pvalue=0.00383;sequence=ACTTGT;
PF3D7_0111000	fimo	nucleotide_motif	21	26	35.4	+	.	Name=PF3D7_1466400_PF3D7_0111000+;Alias=;ID=PF3D7_1466400-1-PF3D7_0111000;pvalue=0.000285;sequence=ACGTGC;
PF3D7_0111000	fimo	nucleotide_motif	21	26	35.4	-	.	Name=PF3D7_1466400_PF3D7_0111000-;Alias=;ID=PF3D7_1466400-2-PF3D7_0111000;pvalue=0.000285;sequence=GCACGT;
PF3D7_0111000	fimo	nucleotide_motif	226	231	28.5	+	.	Name=PF3D7_1466400_PF3D7_0111000+;Alias=;ID=PF3D7_1466400-3-PF3D7_0111000;pvalue=0.00141;sequence=CCATGT;
PF3D7_0111000	fimo	nucleotide_motif	226	231	28.5	-	.	Name=PF3D7_1466400_PF3D7_0111000-;Alias=;ID=PF3D7_1466400-4-PF3D7_0111000;pvalue=0.00141;sequence=ACATGG;
PF3D7_0111000	fimo	nucleotide_motif	721	726	26.2	+	.	Name=PF3D7_1466400_PF3D7_0111000+;Alias=;ID=PF3D7_1466400-5-PF3D7_0111000;pvalue=0.00237;sequence=GCCTAC;
PF3D7_0111000	fimo	nucleotide_motif	721	726	26.2	-	.	Name=PF3D7_1466400_PF3D7_0111000-;Alias=;ID=PF3D7_1466400-6-PF3D7_0111000;pvalue=0.00237;sequence=GTAGGC;
PF3D7_0111000	fimo	nucleotide_motif	25	30	25.4	+	.	Name=PF3D7_1466400_PF3D7_0111000+;Alias=;ID=PF3D7_1466400-7-PF3D7_0111000;pvalue=0.00287;sequence=GCTTAC;
PF3D7_0111000	fimo	nucleotide_motif	25	30	25.4	-	.	Name=PF3D7_1466400_PF3D7_0111000-;Alias=;ID=PF3D7_1466400-8-PF3D7_0111000;pvalue=0.00287;sequence=GTAAGC;
PF3D7_0111000	fimo	nucleotide_motif	573	578	25.4	+	.	Name=PF3D7_1466400_PF3D7_0111000+;Alias=;ID=PF3D7_1466400-9-PF3D7_0111000;pvalue=0.00287;sequence=GTTTGC;
PF3D7_0111000	fimo	nucleotide_motif	573	578	25.4	-	.	Name=PF3D7_1466400_PF3D7_0111000-;Alias=;ID=PF3D7_1466400-10-PF3D7_0111000;pvalue=0.00287;sequence=GCAAAC;
PF3D7_0111000	fimo	nucleotide_motif	409	414	24.2	+	.	Name=PF3D7_1466400_PF3D7_0111000+;Alias=;ID=PF3D7_1466400-11-PF3D7_0111000;pvalue=0.00383;sequence=ACTTGT;
PF3D7_0111000	fimo	nucleotide_motif	409	414	24.2	-	.	Name=PF3D7_1466400_PF3D7_0111000-;Alias=;ID=PF3D7_1466400-12-PF3D7_0111000;pvalue=0.00383;sequence=ACAAGT;
PF3D7_0111000	fimo	nucleotide_motif	448	453	23.8	+	.	Name=PF3D7_1466400_PF3D7_0111000+;Alias=;ID=PF3D7_1466400-13-PF3D7_0111000;pvalue=0.00418;sequence=GTATTC;
PF3D7_0111000	fimo	nucleotide_motif	448	453	23.8	-	.	Name=PF3D7_1466400_PF3D7_0111000-;Alias=;ID=PF3D7_1466400-14-PF3D7_0111000;pvalue=0.00418;sequence=GAATAC;
PF3D7_0111200	fimo	nucleotide_motif	240	245	41.8	+	.	Name=PF3D7_1466400_PF3D7_0111200+;Alias=;ID=PF3D7_1466400-1-PF3D7_0111200;pvalue=6.53e-05;sequence=GCAGGC;
PF3D7_0111200	fimo	nucleotide_motif	240	245	41.8	-	.	Name=PF3D7_1466400_PF3D7_0111200-;Alias=;ID=PF3D7_1466400-2-PF3D7_0111200;pvalue=6.53e-05;sequence=GCCTGC;
PF3D7_0111200	fimo	nucleotide_motif	431	436	35.4	+	.	Name=PF3D7_1466400_PF3D7_0111200+;Alias=;ID=PF3D7_1466400-3-PF3D7_0111200;pvalue=0.000285;sequence=ACACGC;
PF3D7_0111200	fimo	nucleotide_motif	431	436	35.4	-	.	Name=PF3D7_1466400_PF3D7_0111200-;Alias=;ID=PF3D7_1466400-4-PF3D7_0111200;pvalue=0.000285;sequence=GCGTGT;
PF3D7_0111200	fimo	nucleotide_motif	375	380	32.3	+	.	Name=PF3D7_1466400_PF3D7_0111200+;Alias=;ID=PF3D7_1466400-5-PF3D7_0111200;pvalue=0.000593;sequence=GCAAGT;
PF3D7_0111200	fimo	nucleotide_motif	375	380	32.3	-	.	Name=PF3D7_1466400_PF3D7_0111200-;Alias=;ID=PF3D7_1466400-6-PF3D7_0111200;pvalue=0.000593;sequence=ACTTGC;
PF3D7_0111200	fimo	nucleotide_motif	297	302	28.7	+	.	Name=PF3D7_1466400_PF3D7_0111200+;Alias=;ID=PF3D7_1466400-7-PF3D7_0111200;pvalue=0.00133;sequence=GCAGTC;
PF3D7_0111200	fimo	nucleotide_motif	297	302	28.7	-	.	Name=PF3D7_1466400_PF3D7_0111200-;Alias=;ID=PF3D7_1466400-8-PF3D7_0111200;pvalue=0.00133;sequence=GACTGC;
PF3D7_0111200	fimo	nucleotide_motif	152	157	26.5	+	.	Name=PF3D7_1466400_PF3D7_0111200+;Alias=;ID=PF3D7_1466400-9-PF3D7_0111200;pvalue=0.00222;sequence=ACATAC;
PF3D7_0111200	fimo	nucleotide_motif	152	157	26.5	-	.	Name=PF3D7_1466400_PF3D7_0111200-;Alias=;ID=PF3D7_1466400-10-PF3D7_0111200;pvalue=0.00222;sequence=GTATGT;
PF3D7_0111200	fimo	nucleotide_motif	427	432	26.5	+	.	Name=PF3D7_1466400_PF3D7_0111200+;Alias=;ID=PF3D7_1466400-11-PF3D7_0111200;pvalue=0.00222;sequence=ACATAC;
PF3D7_0111200	fimo	nucleotide_motif	427	432	26.5	-	.	Name=PF3D7_1466400_PF3D7_0111200-;Alias=;ID=PF3D7_1466400-12-PF3D7_0111200;pvalue=0.00222;sequence=GTATGT;
PF3D7_0111200	fimo	nucleotide_motif	435	440	26.5	+	.	Name=PF3D7_1466400_PF3D7_0111200+;Alias=;ID=PF3D7_1466400-13-PF3D7_0111200;pvalue=0.00222;sequence=GCATAT;
PF3D7_0111200	fimo	nucleotide_motif	435	440	26.5	-	.	Name=PF3D7_1466400_PF3D7_0111200-;Alias=;ID=PF3D7_1466400-14-PF3D7_0111200;pvalue=0.00222;sequence=ATATGC;
PF3D7_0111200	fimo	nucleotide_motif	548	553	26.5	+	.	Name=PF3D7_1466400_PF3D7_0111200+;Alias=;ID=PF3D7_1466400-15-PF3D7_0111200;pvalue=0.00222;sequence=ACATAC;
PF3D7_0111200	fimo	nucleotide_motif	548	553	26.5	-	.	Name=PF3D7_1466400_PF3D7_0111200-;Alias=;ID=PF3D7_1466400-16-PF3D7_0111200;pvalue=0.00222;sequence=GTATGT;
PF3D7_0111200	fimo	nucleotide_motif	961	966	26.5	+	.	Name=PF3D7_1466400_PF3D7_0111200+;Alias=;ID=PF3D7_1466400-17-PF3D7_0111200;pvalue=0.00222;sequence=GCATAT;
PF3D7_0111200	fimo	nucleotide_motif	961	966	26.5	-	.	Name=PF3D7_1466400_PF3D7_0111200-;Alias=;ID=PF3D7_1466400-18-PF3D7_0111200;pvalue=0.00222;sequence=ATATGC;
PF3D7_0111200	fimo	nucleotide_motif	199	204	25.6	+	.	Name=PF3D7_1466400_PF3D7_0111200+;Alias=;ID=PF3D7_1466400-19-PF3D7_0111200;pvalue=0.00276;sequence=ACATGA;
PF3D7_0111200	fimo	nucleotide_motif	199	204	25.6	-	.	Name=PF3D7_1466400_PF3D7_0111200-;Alias=;ID=PF3D7_1466400-20-PF3D7_0111200;pvalue=0.00276;sequence=TCATGT;
PF3D7_0111200	fimo	nucleotide_motif	451	456	25.6	+	.	Name=PF3D7_1466400_PF3D7_0111200+;Alias=;ID=PF3D7_1466400-21-PF3D7_0111200;pvalue=0.00276;sequence=TCATGT;
PF3D7_0111200	fimo	nucleotide_motif	451	456	25.6	-	.	Name=PF3D7_1466400_PF3D7_0111200-;Alias=;ID=PF3D7_1466400-22-PF3D7_0111200;pvalue=0.00276;sequence=ACATGA;
PF3D7_0111200	fimo	nucleotide_motif	379	384	23.8	+	.	Name=PF3D7_1466400_PF3D7_0111200+;Alias=;ID=PF3D7_1466400-23-PF3D7_0111200;pvalue=0.00418;sequence=GTATTC;
PF3D7_0111200	fimo	nucleotide_motif	379	384	23.8	-	.	Name=PF3D7_1466400_PF3D7_0111200-;Alias=;ID=PF3D7_1466400-24-PF3D7_0111200;pvalue=0.00418;sequence=GAATAC;
PF3D7_0111300	fimo	nucleotide_motif	969	974	33.4	+	.	Name=PF3D7_1466400_PF3D7_0111300+;Alias=;ID=PF3D7_1466400-1-PF3D7_0111300;pvalue=0.000458;sequence=ACATGT;
PF3D7_0111300	fimo	nucleotide_motif	969	974	33.4	-	.	Name=PF3D7_1466400_PF3D7_0111300-;Alias=;ID=PF3D7_1466400-2-PF3D7_0111300;pvalue=0.000458;sequence=ACATGT;
PF3D7_0111300	fimo	nucleotide_motif	438	443	28.7	+	.	Name=PF3D7_1466400_PF3D7_0111300+;Alias=;ID=PF3D7_1466400-3-PF3D7_0111300;pvalue=0.00135;sequence=GCACAC;
PF3D7_0111300	fimo	nucleotide_motif	438	443	28.7	-	.	Name=PF3D7_1466400_PF3D7_0111300-;Alias=;ID=PF3D7_1466400-4-PF3D7_0111300;pvalue=0.00135;sequence=GTGTGC;
PF3D7_0111300	fimo	nucleotide_motif	467	472	26.2	+	.	Name=PF3D7_1466400_PF3D7_0111300+;Alias=;ID=PF3D7_1466400-5-PF3D7_0111300;pvalue=0.00239;sequence=GCTTGG;
PF3D7_0111300	fimo	nucleotide_motif	467	472	26.2	-	.	Name=PF3D7_1466400_PF3D7_0111300-;Alias=;ID=PF3D7_1466400-6-PF3D7_0111300;pvalue=0.00239;sequence=CCAAGC;
PF3D7_0111300	fimo	nucleotide_motif	982	987	26.2	+	.	Name=PF3D7_1466400_PF3D7_0111300+;Alias=;ID=PF3D7_1466400-7-PF3D7_0111300;pvalue=0.00241;sequence=GCTTCC;
PF3D7_0111300	fimo	nucleotide_motif	982	987	26.2	-	.	Name=PF3D7_1466400_PF3D7_0111300-;Alias=;ID=PF3D7_1466400-8-PF3D7_0111300;pvalue=0.00241;sequence=GGAAGC;
PF3D7_0111300	fimo	nucleotide_motif	427	432	25.1	+	.	Name=PF3D7_1466400_PF3D7_0111300+;Alias=;ID=PF3D7_1466400-9-PF3D7_0111300;pvalue=0.00306;sequence=GCTTGA;
PF3D7_0111300	fimo	nucleotide_motif	427	432	25.1	-	.	Name=PF3D7_1466400_PF3D7_0111300-;Alias=;ID=PF3D7_1466400-10-PF3D7_0111300;pvalue=0.00306;sequence=TCAAGC;
PF3D7_0111300	fimo	nucleotide_motif	201	206	23.8	+	.	Name=PF3D7_1466400_PF3D7_0111300+;Alias=;ID=PF3D7_1466400-11-PF3D7_0111300;pvalue=0.00418;sequence=GAATAC;
PF3D7_0111300	fimo	nucleotide_motif	201	206	23.8	-	.	Name=PF3D7_1466400_PF3D7_0111300-;Alias=;ID=PF3D7_1466400-12-PF3D7_0111300;pvalue=0.00418;sequence=GTATTC;
PF3D7_0111400	fimo	nucleotide_motif	662	667	33.4	+	.	Name=PF3D7_1466400_PF3D7_0111400+;Alias=;ID=PF3D7_1466400-1-PF3D7_0111400;pvalue=0.000458;sequence=ACATGT;
PF3D7_0111400	fimo	nucleotide_motif	662	667	33.4	-	.	Name=PF3D7_1466400_PF3D7_0111400-;Alias=;ID=PF3D7_1466400-2-PF3D7_0111400;pvalue=0.000458;sequence=ACATGT;
PF3D7_0111400	fimo	nucleotide_motif	708	713	33.4	+	.	Name=PF3D7_1466400_PF3D7_0111400+;Alias=;ID=PF3D7_1466400-3-PF3D7_0111400;pvalue=0.000458;sequence=ACATGT;
PF3D7_0111400	fimo	nucleotide_motif	708	713	33.4	-	.	Name=PF3D7_1466400_PF3D7_0111400-;Alias=;ID=PF3D7_1466400-4-PF3D7_0111400;pvalue=0.000458;sequence=ACATGT;
PF3D7_0111400	fimo	nucleotide_motif	726	731	33.4	+	.	Name=PF3D7_1466400_PF3D7_0111400+;Alias=;ID=PF3D7_1466400-5-PF3D7_0111400;pvalue=0.000458;sequence=ACATGT;
PF3D7_0111400	fimo	nucleotide_motif	726	731	33.4	-	.	Name=PF3D7_1466400_PF3D7_0111400-;Alias=;ID=PF3D7_1466400-6-PF3D7_0111400;pvalue=0.000458;sequence=ACATGT;
PF3D7_0111400	fimo	nucleotide_motif	63	68	32.3	+	.	Name=PF3D7_1466400_PF3D7_0111400+;Alias=;ID=PF3D7_1466400-7-PF3D7_0111400;pvalue=0.000593;sequence=ACAAGC;
PF3D7_0111400	fimo	nucleotide_motif	63	68	32.3	-	.	Name=PF3D7_1466400_PF3D7_0111400-;Alias=;ID=PF3D7_1466400-8-PF3D7_0111400;pvalue=0.000593;sequence=GCTTGT;
PF3D7_0111400	fimo	nucleotide_motif	45	50	28.8	+	.	Name=PF3D7_1466400_PF3D7_0111400+;Alias=;ID=PF3D7_1466400-9-PF3D7_0111400;pvalue=0.00131;sequence=GAATGT;
PF3D7_0111400	fimo	nucleotide_motif	45	50	28.8	-	.	Name=PF3D7_1466400_PF3D7_0111400-;Alias=;ID=PF3D7_1466400-10-PF3D7_0111400;pvalue=0.00131;sequence=ACATTC;
PF3D7_0111400	fimo	nucleotide_motif	199	204	28.8	+	.	Name=PF3D7_1466400_PF3D7_0111400+;Alias=;ID=PF3D7_1466400-11-PF3D7_0111400;pvalue=0.00131;sequence=GAATGT;
PF3D7_0111400	fimo	nucleotide_motif	199	204	28.8	-	.	Name=PF3D7_1466400_PF3D7_0111400-;Alias=;ID=PF3D7_1466400-12-PF3D7_0111400;pvalue=0.00131;sequence=ACATTC;
PF3D7_0111400	fimo	nucleotide_motif	351	356	28.7	+	.	Name=PF3D7_1466400_PF3D7_0111400+;Alias=;ID=PF3D7_1466400-13-PF3D7_0111400;pvalue=0.00133;sequence=GCAGTC;
PF3D7_0111400	fimo	nucleotide_motif	351	356	28.7	-	.	Name=PF3D7_1466400_PF3D7_0111400-;Alias=;ID=PF3D7_1466400-14-PF3D7_0111400;pvalue=0.00133;sequence=GACTGC;
PF3D7_0111400	fimo	nucleotide_motif	867	872	28.7	+	.	Name=PF3D7_1466400_PF3D7_0111400+;Alias=;ID=PF3D7_1466400-15-PF3D7_0111400;pvalue=0.00133;sequence=GCCTTC;
PF3D7_0111400	fimo	nucleotide_motif	867	872	28.7	-	.	Name=PF3D7_1466400_PF3D7_0111400-;Alias=;ID=PF3D7_1466400-16-PF3D7_0111400;pvalue=0.00133;sequence=GAAGGC;
PF3D7_0111400	fimo	nucleotide_motif	712	717	28.7	+	.	Name=PF3D7_1466400_PF3D7_0111400+;Alias=;ID=PF3D7_1466400-17-PF3D7_0111400;pvalue=0.00135;sequence=GTGTGC;
PF3D7_0111400	fimo	nucleotide_motif	712	717	28.7	-	.	Name=PF3D7_1466400_PF3D7_0111400-;Alias=;ID=PF3D7_1466400-18-PF3D7_0111400;pvalue=0.00135;sequence=GCACAC;
PF3D7_0111400	fimo	nucleotide_motif	397	402	28.5	+	.	Name=PF3D7_1466400_PF3D7_0111400+;Alias=;ID=PF3D7_1466400-19-PF3D7_0111400;pvalue=0.00141;sequence=ACATGG;
PF3D7_0111400	fimo	nucleotide_motif	397	402	28.5	-	.	Name=PF3D7_1466400_PF3D7_0111400-;Alias=;ID=PF3D7_1466400-20-PF3D7_0111400;pvalue=0.00141;sequence=CCATGT;
PF3D7_0111400	fimo	nucleotide_motif	519	524	26.5	+	.	Name=PF3D7_1466400_PF3D7_0111400+;Alias=;ID=PF3D7_1466400-21-PF3D7_0111400;pvalue=0.00222;sequence=GTATGT;
PF3D7_0111400	fimo	nucleotide_motif	519	524	26.5	-	.	Name=PF3D7_1466400_PF3D7_0111400-;Alias=;ID=PF3D7_1466400-22-PF3D7_0111400;pvalue=0.00222;sequence=ACATAC;
PF3D7_0111400	fimo	nucleotide_motif	572	577	26.5	+	.	Name=PF3D7_1466400_PF3D7_0111400+;Alias=;ID=PF3D7_1466400-23-PF3D7_0111400;pvalue=0.00222;sequence=GTATGT;
PF3D7_0111400	fimo	nucleotide_motif	572	577	26.5	-	.	Name=PF3D7_1466400_PF3D7_0111400-;Alias=;ID=PF3D7_1466400-24-PF3D7_0111400;pvalue=0.00222;sequence=ACATAC;
PF3D7_0111400	fimo	nucleotide_motif	666	671	26.5	+	.	Name=PF3D7_1466400_PF3D7_0111400+;Alias=;ID=PF3D7_1466400-25-PF3D7_0111400;pvalue=0.00222;sequence=GTATGT;
PF3D7_0111400	fimo	nucleotide_motif	666	671	26.5	-	.	Name=PF3D7_1466400_PF3D7_0111400-;Alias=;ID=PF3D7_1466400-26-PF3D7_0111400;pvalue=0.00222;sequence=ACATAC;
PF3D7_0111400	fimo	nucleotide_motif	795	800	26.5	+	.	Name=PF3D7_1466400_PF3D7_0111400+;Alias=;ID=PF3D7_1466400-27-PF3D7_0111400;pvalue=0.00222;sequence=GTATGT;
PF3D7_0111400	fimo	nucleotide_motif	795	800	26.5	-	.	Name=PF3D7_1466400_PF3D7_0111400-;Alias=;ID=PF3D7_1466400-28-PF3D7_0111400;pvalue=0.00222;sequence=ACATAC;
PF3D7_0111400	fimo	nucleotide_motif	33	38	26.2	+	.	Name=PF3D7_1466400_PF3D7_0111400+;Alias=;ID=PF3D7_1466400-29-PF3D7_0111400;pvalue=0.00241;sequence=GGTTGC;
PF3D7_0111400	fimo	nucleotide_motif	33	38	26.2	-	.	Name=PF3D7_1466400_PF3D7_0111400-;Alias=;ID=PF3D7_1466400-30-PF3D7_0111400;pvalue=0.00241;sequence=GCAACC;
PF3D7_0111400	fimo	nucleotide_motif	67	72	25.1	+	.	Name=PF3D7_1466400_PF3D7_0111400+;Alias=;ID=PF3D7_1466400-31-PF3D7_0111400;pvalue=0.00306;sequence=GCAAGA;
PF3D7_0111400	fimo	nucleotide_motif	67	72	25.1	-	.	Name=PF3D7_1466400_PF3D7_0111400-;Alias=;ID=PF3D7_1466400-32-PF3D7_0111400;pvalue=0.00306;sequence=TCTTGC;
PF3D7_0111400	fimo	nucleotide_motif	424	429	24.2	+	.	Name=PF3D7_1466400_PF3D7_0111400+;Alias=;ID=PF3D7_1466400-33-PF3D7_0111400;pvalue=0.00383;sequence=ACAAGT;
PF3D7_0111400	fimo	nucleotide_motif	424	429	24.2	-	.	Name=PF3D7_1466400_PF3D7_0111400-;Alias=;ID=PF3D7_1466400-34-PF3D7_0111400;pvalue=0.00383;sequence=ACTTGT;
PF3D7_0111400	fimo	nucleotide_motif	761	766	23.8	+	.	Name=PF3D7_1466400_PF3D7_0111400+;Alias=;ID=PF3D7_1466400-35-PF3D7_0111400;pvalue=0.00418;sequence=GAATAC;
PF3D7_0111400	fimo	nucleotide_motif	761	766	23.8	-	.	Name=PF3D7_1466400_PF3D7_0111400-;Alias=;ID=PF3D7_1466400-36-PF3D7_0111400;pvalue=0.00418;sequence=GTATTC;
PF3D7_0111500	fimo	nucleotide_motif	149	154	28.8	+	.	Name=PF3D7_1466400_PF3D7_0111500+;Alias=;ID=PF3D7_1466400-1-PF3D7_0111500;pvalue=0.00131;sequence=ACATTC;
PF3D7_0111500	fimo	nucleotide_motif	149	154	28.8	-	.	Name=PF3D7_1466400_PF3D7_0111500-;Alias=;ID=PF3D7_1466400-2-PF3D7_0111500;pvalue=0.00131;sequence=GAATGT;
PF3D7_0111500	fimo	nucleotide_motif	278	283	28.8	+	.	Name=PF3D7_1466400_PF3D7_0111500+;Alias=;ID=PF3D7_1466400-3-PF3D7_0111500;pvalue=0.00131;sequence=GAATGT;
PF3D7_0111500	fimo	nucleotide_motif	278	283	28.8	-	.	Name=PF3D7_1466400_PF3D7_0111500-;Alias=;ID=PF3D7_1466400-4-PF3D7_0111500;pvalue=0.00131;sequence=ACATTC;
PF3D7_0111500	fimo	nucleotide_motif	981	986	28.2	+	.	Name=PF3D7_1466400_PF3D7_0111500+;Alias=;ID=PF3D7_1466400-5-PF3D7_0111500;pvalue=0.00152;sequence=GGATGT;
PF3D7_0111500	fimo	nucleotide_motif	981	986	28.2	-	.	Name=PF3D7_1466400_PF3D7_0111500-;Alias=;ID=PF3D7_1466400-6-PF3D7_0111500;pvalue=0.00152;sequence=ACATCC;
PF3D7_0111500	fimo	nucleotide_motif	662	667	28.2	+	.	Name=PF3D7_1466400_PF3D7_0111500+;Alias=;ID=PF3D7_1466400-7-PF3D7_0111500;pvalue=0.00153;sequence=GCAGGG;
PF3D7_0111500	fimo	nucleotide_motif	662	667	28.2	-	.	Name=PF3D7_1466400_PF3D7_0111500-;Alias=;ID=PF3D7_1466400-8-PF3D7_0111500;pvalue=0.00153;sequence=CCCTGC;
PF3D7_0111500	fimo	nucleotide_motif	145	150	26.5	+	.	Name=PF3D7_1466400_PF3D7_0111500+;Alias=;ID=PF3D7_1466400-9-PF3D7_0111500;pvalue=0.00222;sequence=ACATAC;
PF3D7_0111500	fimo	nucleotide_motif	145	150	26.5	-	.	Name=PF3D7_1466400_PF3D7_0111500-;Alias=;ID=PF3D7_1466400-10-PF3D7_0111500;pvalue=0.00222;sequence=GTATGT;
PF3D7_0111500	fimo	nucleotide_motif	849	854	26.5	+	.	Name=PF3D7_1466400_PF3D7_0111500+;Alias=;ID=PF3D7_1466400-11-PF3D7_0111500;pvalue=0.00222;sequence=ATATGC;
PF3D7_0111500	fimo	nucleotide_motif	849	854	26.5	-	.	Name=PF3D7_1466400_PF3D7_0111500-;Alias=;ID=PF3D7_1466400-12-PF3D7_0111500;pvalue=0.00222;sequence=GCATAT;
PF3D7_0111500	fimo	nucleotide_motif	287	292	24.6	+	.	Name=PF3D7_1466400_PF3D7_0111500+;Alias=;ID=PF3D7_1466400-13-PF3D7_0111500;pvalue=0.00343;sequence=CAATGC;
PF3D7_0111500	fimo	nucleotide_motif	287	292	24.6	-	.	Name=PF3D7_1466400_PF3D7_0111500-;Alias=;ID=PF3D7_1466400-14-PF3D7_0111500;pvalue=0.00343;sequence=GCATTG;
PF3D7_0111500	fimo	nucleotide_motif	558	563	24.6	+	.	Name=PF3D7_1466400_PF3D7_0111500+;Alias=;ID=PF3D7_1466400-15-PF3D7_0111500;pvalue=0.00343;sequence=CCATTC;
PF3D7_0111500	fimo	nucleotide_motif	558	563	24.6	-	.	Name=PF3D7_1466400_PF3D7_0111500-;Alias=;ID=PF3D7_1466400-16-PF3D7_0111500;pvalue=0.00343;sequence=GAATGG;
PF3D7_0111600	fimo	nucleotide_motif	1	6	28.8	+	.	Name=PF3D7_1466400_PF3D7_0111600+;Alias=;ID=PF3D7_1466400-1-PF3D7_0111600;pvalue=0.00131;sequence=AAATGC;
PF3D7_0111600	fimo	nucleotide_motif	1	6	28.8	-	.	Name=PF3D7_1466400_PF3D7_0111600-;Alias=;ID=PF3D7_1466400-2-PF3D7_0111600;pvalue=0.00131;sequence=GCATTT;
PF3D7_0111600	fimo	nucleotide_motif	70	75	28.8	+	.	Name=PF3D7_1466400_PF3D7_0111600+;Alias=;ID=PF3D7_1466400-3-PF3D7_0111600;pvalue=0.00131;sequence=AAATGC;
PF3D7_0111600	fimo	nucleotide_motif	70	75	28.8	-	.	Name=PF3D7_1466400_PF3D7_0111600-;Alias=;ID=PF3D7_1466400-4-PF3D7_0111600;pvalue=0.00131;sequence=GCATTT;
PF3D7_0111600	fimo	nucleotide_motif	181	186	28.2	+	.	Name=PF3D7_1466400_PF3D7_0111600+;Alias=;ID=PF3D7_1466400-5-PF3D7_0111600;pvalue=0.00152;sequence=ACATCC;
PF3D7_0111600	fimo	nucleotide_motif	181	186	28.2	-	.	Name=PF3D7_1466400_PF3D7_0111600-;Alias=;ID=PF3D7_1466400-6-PF3D7_0111600;pvalue=0.00152;sequence=GGATGT;
PF3D7_0111600	fimo	nucleotide_motif	191	196	26.5	+	.	Name=PF3D7_1466400_PF3D7_0111600+;Alias=;ID=PF3D7_1466400-7-PF3D7_0111600;pvalue=0.00222;sequence=ACATAC;
PF3D7_0111600	fimo	nucleotide_motif	191	196	26.5	-	.	Name=PF3D7_1466400_PF3D7_0111600-;Alias=;ID=PF3D7_1466400-8-PF3D7_0111600;pvalue=0.00222;sequence=GTATGT;
PF3D7_0111600	fimo	nucleotide_motif	325	330	25.6	+	.	Name=PF3D7_1466400_PF3D7_0111600+;Alias=;ID=PF3D7_1466400-9-PF3D7_0111600;pvalue=0.00276;sequence=ACATGA;
PF3D7_0111600	fimo	nucleotide_motif	325	330	25.6	-	.	Name=PF3D7_1466400_PF3D7_0111600-;Alias=;ID=PF3D7_1466400-10-PF3D7_0111600;pvalue=0.00276;sequence=TCATGT;
PF3D7_0111600	fimo	nucleotide_motif	562	567	25.6	+	.	Name=PF3D7_1466400_PF3D7_0111600+;Alias=;ID=PF3D7_1466400-11-PF3D7_0111600;pvalue=0.00276;sequence=ACATGA;
PF3D7_0111600	fimo	nucleotide_motif	562	567	25.6	-	.	Name=PF3D7_1466400_PF3D7_0111600-;Alias=;ID=PF3D7_1466400-12-PF3D7_0111600;pvalue=0.00276;sequence=TCATGT;
PF3D7_0111600	fimo	nucleotide_motif	51	56	24.9	+	.	Name=PF3D7_1466400_PF3D7_0111600+;Alias=;ID=PF3D7_1466400-13-PF3D7_0111600;pvalue=0.00324;sequence=GAATTC;
PF3D7_0111600	fimo	nucleotide_motif	51	56	24.9	-	.	Name=PF3D7_1466400_PF3D7_0111600-;Alias=;ID=PF3D7_1466400-14-PF3D7_0111600;pvalue=0.00324;sequence=GAATTC;
PF3D7_0111600	fimo	nucleotide_motif	737	742	23.6	+	.	Name=PF3D7_1466400_PF3D7_0111600+;Alias=;ID=PF3D7_1466400-15-PF3D7_0111600;pvalue=0.00434;sequence=GTATGG;
PF3D7_0111600	fimo	nucleotide_motif	737	742	23.6	-	.	Name=PF3D7_1466400_PF3D7_0111600-;Alias=;ID=PF3D7_1466400-16-PF3D7_0111600;pvalue=0.00434;sequence=CCATAC;
PF3D7_0111700	fimo	nucleotide_motif	55	60	36.8	+	.	Name=PF3D7_1466400_PF3D7_0111700+;Alias=;ID=PF3D7_1466400-1-PF3D7_0111700;pvalue=0.000209;sequence=GTATGC;
PF3D7_0111700	fimo	nucleotide_motif	55	60	36.8	-	.	Name=PF3D7_1466400_PF3D7_0111700-;Alias=;ID=PF3D7_1466400-2-PF3D7_0111700;pvalue=0.000209;sequence=GCATAC;
PF3D7_0111700	fimo	nucleotide_motif	435	440	26.5	+	.	Name=PF3D7_1466400_PF3D7_0111700+;Alias=;ID=PF3D7_1466400-3-PF3D7_0111700;pvalue=0.00222;sequence=ACATAC;
PF3D7_0111700	fimo	nucleotide_motif	435	440	26.5	-	.	Name=PF3D7_1466400_PF3D7_0111700-;Alias=;ID=PF3D7_1466400-4-PF3D7_0111700;pvalue=0.00222;sequence=GTATGT;
PF3D7_0111700	fimo	nucleotide_motif	167	172	23.6	+	.	Name=PF3D7_1466400_PF3D7_0111700+;Alias=;ID=PF3D7_1466400-5-PF3D7_0111700;pvalue=0.00434;sequence=CCATAC;
PF3D7_0111700	fimo	nucleotide_motif	167	172	23.6	-	.	Name=PF3D7_1466400_PF3D7_0111700-;Alias=;ID=PF3D7_1466400-6-PF3D7_0111700;pvalue=0.00434;sequence=GTATGG;
PF3D7_0111800	fimo	nucleotide_motif	690	695	28.8	+	.	Name=PF3D7_1466400_PF3D7_0111800+;Alias=;ID=PF3D7_1466400-1-PF3D7_0111800;pvalue=0.00131;sequence=GCATTT;
PF3D7_0111800	fimo	nucleotide_motif	690	695	28.8	-	.	Name=PF3D7_1466400_PF3D7_0111800-;Alias=;ID=PF3D7_1466400-2-PF3D7_0111800;pvalue=0.00131;sequence=AAATGC;
PF3D7_0111800	fimo	nucleotide_motif	759	764	28.8	+	.	Name=PF3D7_1466400_PF3D7_0111800+;Alias=;ID=PF3D7_1466400-3-PF3D7_0111800;pvalue=0.00131;sequence=GCATTT;
PF3D7_0111800	fimo	nucleotide_motif	759	764	28.8	-	.	Name=PF3D7_1466400_PF3D7_0111800-;Alias=;ID=PF3D7_1466400-4-PF3D7_0111800;pvalue=0.00131;sequence=AAATGC;
PF3D7_0111800	fimo	nucleotide_motif	579	584	28.2	+	.	Name=PF3D7_1466400_PF3D7_0111800+;Alias=;ID=PF3D7_1466400-5-PF3D7_0111800;pvalue=0.00152;sequence=GGATGT;
PF3D7_0111800	fimo	nucleotide_motif	579	584	28.2	-	.	Name=PF3D7_1466400_PF3D7_0111800-;Alias=;ID=PF3D7_1466400-6-PF3D7_0111800;pvalue=0.00152;sequence=ACATCC;
PF3D7_0111800	fimo	nucleotide_motif	569	574	26.5	+	.	Name=PF3D7_1466400_PF3D7_0111800+;Alias=;ID=PF3D7_1466400-7-PF3D7_0111800;pvalue=0.00222;sequence=GTATGT;
PF3D7_0111800	fimo	nucleotide_motif	569	574	26.5	-	.	Name=PF3D7_1466400_PF3D7_0111800-;Alias=;ID=PF3D7_1466400-8-PF3D7_0111800;pvalue=0.00222;sequence=ACATAC;
PF3D7_0111800	fimo	nucleotide_motif	198	203	25.6	+	.	Name=PF3D7_1466400_PF3D7_0111800+;Alias=;ID=PF3D7_1466400-9-PF3D7_0111800;pvalue=0.00276;sequence=TCATGT;
PF3D7_0111800	fimo	nucleotide_motif	198	203	25.6	-	.	Name=PF3D7_1466400_PF3D7_0111800-;Alias=;ID=PF3D7_1466400-10-PF3D7_0111800;pvalue=0.00276;sequence=ACATGA;
PF3D7_0111800	fimo	nucleotide_motif	435	440	25.6	+	.	Name=PF3D7_1466400_PF3D7_0111800+;Alias=;ID=PF3D7_1466400-11-PF3D7_0111800;pvalue=0.00276;sequence=TCATGT;
PF3D7_0111800	fimo	nucleotide_motif	435	440	25.6	-	.	Name=PF3D7_1466400_PF3D7_0111800-;Alias=;ID=PF3D7_1466400-12-PF3D7_0111800;pvalue=0.00276;sequence=ACATGA;
PF3D7_0111800	fimo	nucleotide_motif	709	714	24.9	+	.	Name=PF3D7_1466400_PF3D7_0111800+;Alias=;ID=PF3D7_1466400-13-PF3D7_0111800;pvalue=0.00324;sequence=GAATTC;
PF3D7_0111800	fimo	nucleotide_motif	709	714	24.9	-	.	Name=PF3D7_1466400_PF3D7_0111800-;Alias=;ID=PF3D7_1466400-14-PF3D7_0111800;pvalue=0.00324;sequence=GAATTC;
PF3D7_0111800	fimo	nucleotide_motif	914	919	24.2	+	.	Name=PF3D7_1466400_PF3D7_0111800+;Alias=;ID=PF3D7_1466400-15-PF3D7_0111800;pvalue=0.00383;sequence=ACTTGT;
PF3D7_0111800	fimo	nucleotide_motif	914	919	24.2	-	.	Name=PF3D7_1466400_PF3D7_0111800-;Alias=;ID=PF3D7_1466400-16-PF3D7_0111800;pvalue=0.00383;sequence=ACAAGT;
PF3D7_0111800	fimo	nucleotide_motif	23	28	23.6	+	.	Name=PF3D7_1466400_PF3D7_0111800+;Alias=;ID=PF3D7_1466400-17-PF3D7_0111800;pvalue=0.00434;sequence=CCATAC;
PF3D7_0111800	fimo	nucleotide_motif	23	28	23.6	-	.	Name=PF3D7_1466400_PF3D7_0111800-;Alias=;ID=PF3D7_1466400-18-PF3D7_0111800;pvalue=0.00434;sequence=GTATGG;
PF3D7_0112000	fimo	nucleotide_motif	708	713	28.8	+	.	Name=PF3D7_1466400_PF3D7_0112000+;Alias=;ID=PF3D7_1466400-1-PF3D7_0112000;pvalue=0.00131;sequence=GAATGT;
PF3D7_0112000	fimo	nucleotide_motif	708	713	28.8	-	.	Name=PF3D7_1466400_PF3D7_0112000-;Alias=;ID=PF3D7_1466400-2-PF3D7_0112000;pvalue=0.00131;sequence=ACATTC;
PF3D7_0112000	fimo	nucleotide_motif	899	904	28.7	+	.	Name=PF3D7_1466400_PF3D7_0112000+;Alias=;ID=PF3D7_1466400-3-PF3D7_0112000;pvalue=0.00135;sequence=GTACGC;
PF3D7_0112000	fimo	nucleotide_motif	899	904	28.7	-	.	Name=PF3D7_1466400_PF3D7_0112000-;Alias=;ID=PF3D7_1466400-4-PF3D7_0112000;pvalue=0.00135;sequence=GCGTAC;
PF3D7_0112000	fimo	nucleotide_motif	268	273	25.3	+	.	Name=PF3D7_1466400_PF3D7_0112000+;Alias=;ID=PF3D7_1466400-5-PF3D7_0112000;pvalue=0.00295;sequence=ACACGT;
PF3D7_0112000	fimo	nucleotide_motif	268	273	25.3	-	.	Name=PF3D7_1466400_PF3D7_0112000-;Alias=;ID=PF3D7_1466400-6-PF3D7_0112000;pvalue=0.00295;sequence=ACGTGT;
PF3D7_0112000	fimo	nucleotide_motif	234	239	24.9	+	.	Name=PF3D7_1466400_PF3D7_0112000+;Alias=;ID=PF3D7_1466400-7-PF3D7_0112000;pvalue=0.00324;sequence=GAATTC;
PF3D7_0112000	fimo	nucleotide_motif	234	239	24.9	-	.	Name=PF3D7_1466400_PF3D7_0112000-;Alias=;ID=PF3D7_1466400-8-PF3D7_0112000;pvalue=0.00324;sequence=GAATTC;
PF3D7_0112000	fimo	nucleotide_motif	581	586	24.6	+	.	Name=PF3D7_1466400_PF3D7_0112000+;Alias=;ID=PF3D7_1466400-9-PF3D7_0112000;pvalue=0.00349;sequence=GAATCC;
PF3D7_0112000	fimo	nucleotide_motif	581	586	24.6	-	.	Name=PF3D7_1466400_PF3D7_0112000-;Alias=;ID=PF3D7_1466400-10-PF3D7_0112000;pvalue=0.00349;sequence=GGATTC;
PF3D7_0112000	fimo	nucleotide_motif	120	125	23.8	+	.	Name=PF3D7_1466400_PF3D7_0112000+;Alias=;ID=PF3D7_1466400-11-PF3D7_0112000;pvalue=0.0042;sequence=CCATCC;
PF3D7_0112000	fimo	nucleotide_motif	120	125	23.8	-	.	Name=PF3D7_1466400_PF3D7_0112000-;Alias=;ID=PF3D7_1466400-12-PF3D7_0112000;pvalue=0.0042;sequence=GGATGG;
PF3D7_0112200	fimo	nucleotide_motif	789	794	35.7	+	.	Name=PF3D7_1466400_PF3D7_0112200+;Alias=;ID=PF3D7_1466400-1-PF3D7_0112200;pvalue=0.000266;sequence=GCATGA;
PF3D7_0112200	fimo	nucleotide_motif	789	794	35.7	-	.	Name=PF3D7_1466400_PF3D7_0112200-;Alias=;ID=PF3D7_1466400-2-PF3D7_0112200;pvalue=0.000266;sequence=TCATGC;
PF3D7_0112200	fimo	nucleotide_motif	35	40	33.4	+	.	Name=PF3D7_1466400_PF3D7_0112200+;Alias=;ID=PF3D7_1466400-3-PF3D7_0112200;pvalue=0.000458;sequence=ACATGT;
PF3D7_0112200	fimo	nucleotide_motif	35	40	33.4	-	.	Name=PF3D7_1466400_PF3D7_0112200-;Alias=;ID=PF3D7_1466400-4-PF3D7_0112200;pvalue=0.000458;sequence=ACATGT;
PF3D7_0112200	fimo	nucleotide_motif	714	719	28.8	+	.	Name=PF3D7_1466400_PF3D7_0112200+;Alias=;ID=PF3D7_1466400-5-PF3D7_0112200;pvalue=0.00131;sequence=GAATGT;
PF3D7_0112200	fimo	nucleotide_motif	714	719	28.8	-	.	Name=PF3D7_1466400_PF3D7_0112200-;Alias=;ID=PF3D7_1466400-6-PF3D7_0112200;pvalue=0.00131;sequence=ACATTC;
PF3D7_0112200	fimo	nucleotide_motif	785	790	28.8	+	.	Name=PF3D7_1466400_PF3D7_0112200+;Alias=;ID=PF3D7_1466400-7-PF3D7_0112200;pvalue=0.00131;sequence=AAATGC;
PF3D7_0112200	fimo	nucleotide_motif	785	790	28.8	-	.	Name=PF3D7_1466400_PF3D7_0112200-;Alias=;ID=PF3D7_1466400-8-PF3D7_0112200;pvalue=0.00131;sequence=GCATTT;
PF3D7_0112200	fimo	nucleotide_motif	740	745	26.5	+	.	Name=PF3D7_1466400_PF3D7_0112200+;Alias=;ID=PF3D7_1466400-9-PF3D7_0112200;pvalue=0.00222;sequence=GTATGT;
PF3D7_0112200	fimo	nucleotide_motif	740	745	26.5	-	.	Name=PF3D7_1466400_PF3D7_0112200-;Alias=;ID=PF3D7_1466400-10-PF3D7_0112200;pvalue=0.00222;sequence=ACATAC;
PF3D7_0112200	fimo	nucleotide_motif	111	116	23.8	+	.	Name=PF3D7_1466400_PF3D7_0112200+;Alias=;ID=PF3D7_1466400-11-PF3D7_0112200;pvalue=0.00418;sequence=GAATAC;
PF3D7_0112200	fimo	nucleotide_motif	111	116	23.8	-	.	Name=PF3D7_1466400_PF3D7_0112200-;Alias=;ID=PF3D7_1466400-12-PF3D7_0112200;pvalue=0.00418;sequence=GTATTC;
PF3D7_0112800	fimo	nucleotide_motif	646	651	28.8	+	.	Name=PF3D7_1466400_PF3D7_0112800+;Alias=;ID=PF3D7_1466400-1-PF3D7_0112800;pvalue=0.00131;sequence=AAATGC;
PF3D7_0112800	fimo	nucleotide_motif	646	651	28.8	-	.	Name=PF3D7_1466400_PF3D7_0112800-;Alias=;ID=PF3D7_1466400-2-PF3D7_0112800;pvalue=0.00131;sequence=GCATTT;
PF3D7_0112800	fimo	nucleotide_motif	809	814	26.5	+	.	Name=PF3D7_1466400_PF3D7_0112800+;Alias=;ID=PF3D7_1466400-3-PF3D7_0112800;pvalue=0.00222;sequence=ATATGC;
PF3D7_0112800	fimo	nucleotide_motif	809	814	26.5	-	.	Name=PF3D7_1466400_PF3D7_0112800-;Alias=;ID=PF3D7_1466400-4-PF3D7_0112800;pvalue=0.00222;sequence=GCATAT;
PF3D7_0112800	fimo	nucleotide_motif	352	357	25.6	+	.	Name=PF3D7_1466400_PF3D7_0112800+;Alias=;ID=PF3D7_1466400-5-PF3D7_0112800;pvalue=0.00276;sequence=TCATGT;
PF3D7_0112800	fimo	nucleotide_motif	352	357	25.6	-	.	Name=PF3D7_1466400_PF3D7_0112800-;Alias=;ID=PF3D7_1466400-6-PF3D7_0112800;pvalue=0.00276;sequence=ACATGA;
PF3D7_0112800	fimo	nucleotide_motif	462	467	25.1	+	.	Name=PF3D7_1466400_PF3D7_0112800+;Alias=;ID=PF3D7_1466400-7-PF3D7_0112800;pvalue=0.00306;sequence=GCTTGA;
PF3D7_0112800	fimo	nucleotide_motif	462	467	25.1	-	.	Name=PF3D7_1466400_PF3D7_0112800-;Alias=;ID=PF3D7_1466400-8-PF3D7_0112800;pvalue=0.00306;sequence=TCAAGC;
PF3D7_0112800	fimo	nucleotide_motif	679	684	23.8	+	.	Name=PF3D7_1466400_PF3D7_0112800+;Alias=;ID=PF3D7_1466400-9-PF3D7_0112800;pvalue=0.00418;sequence=GAATAC;
PF3D7_0112800	fimo	nucleotide_motif	679	684	23.8	-	.	Name=PF3D7_1466400_PF3D7_0112800-;Alias=;ID=PF3D7_1466400-10-PF3D7_0112800;pvalue=0.00418;sequence=GTATTC;
PF3D7_0112900	fimo	nucleotide_motif	130	135	33.4	+	.	Name=PF3D7_1466400_PF3D7_0112900+;Alias=;ID=PF3D7_1466400-1-PF3D7_0112900;pvalue=0.000458;sequence=ACATGT;
PF3D7_0112900	fimo	nucleotide_motif	130	135	33.4	-	.	Name=PF3D7_1466400_PF3D7_0112900-;Alias=;ID=PF3D7_1466400-2-PF3D7_0112900;pvalue=0.000458;sequence=ACATGT;
PF3D7_0112900	fimo	nucleotide_motif	966	971	28.8	+	.	Name=PF3D7_1466400_PF3D7_0112900+;Alias=;ID=PF3D7_1466400-3-PF3D7_0112900;pvalue=0.00131;sequence=GCATTT;
PF3D7_0112900	fimo	nucleotide_motif	966	971	28.8	-	.	Name=PF3D7_1466400_PF3D7_0112900-;Alias=;ID=PF3D7_1466400-4-PF3D7_0112900;pvalue=0.00131;sequence=AAATGC;
PF3D7_0112900	fimo	nucleotide_motif	394	399	26.5	+	.	Name=PF3D7_1466400_PF3D7_0112900+;Alias=;ID=PF3D7_1466400-5-PF3D7_0112900;pvalue=0.00222;sequence=GCATAT;
PF3D7_0112900	fimo	nucleotide_motif	394	399	26.5	-	.	Name=PF3D7_1466400_PF3D7_0112900-;Alias=;ID=PF3D7_1466400-6-PF3D7_0112900;pvalue=0.00222;sequence=ATATGC;
PF3D7_0112900	fimo	nucleotide_motif	803	808	26.5	+	.	Name=PF3D7_1466400_PF3D7_0112900+;Alias=;ID=PF3D7_1466400-7-PF3D7_0112900;pvalue=0.00222;sequence=GCATAT;
PF3D7_0112900	fimo	nucleotide_motif	803	808	26.5	-	.	Name=PF3D7_1466400_PF3D7_0112900-;Alias=;ID=PF3D7_1466400-8-PF3D7_0112900;pvalue=0.00222;sequence=ATATGC;
PF3D7_0112900	fimo	nucleotide_motif	511	516	26.3	+	.	Name=PF3D7_1466400_PF3D7_0112900+;Alias=;ID=PF3D7_1466400-9-PF3D7_0112900;pvalue=0.00233;sequence=GCTTTC;
PF3D7_0112900	fimo	nucleotide_motif	511	516	26.3	-	.	Name=PF3D7_1466400_PF3D7_0112900-;Alias=;ID=PF3D7_1466400-10-PF3D7_0112900;pvalue=0.00233;sequence=GAAAGC;
PF3D7_0112900	fimo	nucleotide_motif	89	94	25.6	+	.	Name=PF3D7_1466400_PF3D7_0112900+;Alias=;ID=PF3D7_1466400-11-PF3D7_0112900;pvalue=0.00276;sequence=TCATGT;
PF3D7_0112900	fimo	nucleotide_motif	89	94	25.6	-	.	Name=PF3D7_1466400_PF3D7_0112900-;Alias=;ID=PF3D7_1466400-12-PF3D7_0112900;pvalue=0.00276;sequence=ACATGA;
PF3D7_0112900	fimo	nucleotide_motif	369	374	24.6	+	.	Name=PF3D7_1466400_PF3D7_0112900+;Alias=;ID=PF3D7_1466400-13-PF3D7_0112900;pvalue=0.00343;sequence=GAATGG;
PF3D7_0112900	fimo	nucleotide_motif	369	374	24.6	-	.	Name=PF3D7_1466400_PF3D7_0112900-;Alias=;ID=PF3D7_1466400-14-PF3D7_0112900;pvalue=0.00343;sequence=CCATTC;
PF3D7_0112900	fimo	nucleotide_motif	933	938	23.8	+	.	Name=PF3D7_1466400_PF3D7_0112900+;Alias=;ID=PF3D7_1466400-15-PF3D7_0112900;pvalue=0.00418;sequence=GTATTC;
PF3D7_0112900	fimo	nucleotide_motif	933	938	23.8	-	.	Name=PF3D7_1466400_PF3D7_0112900-;Alias=;ID=PF3D7_1466400-16-PF3D7_0112900;pvalue=0.00418;sequence=GAATAC;
PF3D7_0113000	fimo	nucleotide_motif	916	921	26.5	+	.	Name=PF3D7_1466400_PF3D7_0113000+;Alias=;ID=PF3D7_1466400-1-PF3D7_0113000;pvalue=0.00222;sequence=GCATAT;
PF3D7_0113000	fimo	nucleotide_motif	916	921	26.5	-	.	Name=PF3D7_1466400_PF3D7_0113000-;Alias=;ID=PF3D7_1466400-2-PF3D7_0113000;pvalue=0.00222;sequence=ATATGC;
PF3D7_0113000	fimo	nucleotide_motif	912	917	26.3	+	.	Name=PF3D7_1466400_PF3D7_0113000+;Alias=;ID=PF3D7_1466400-3-PF3D7_0113000;pvalue=0.00233;sequence=GAAAGC;
PF3D7_0113000	fimo	nucleotide_motif	912	917	26.3	-	.	Name=PF3D7_1466400_PF3D7_0113000-;Alias=;ID=PF3D7_1466400-4-PF3D7_0113000;pvalue=0.00233;sequence=GCTTTC;
PF3D7_0113000	fimo	nucleotide_motif	370	375	26.2	+	.	Name=PF3D7_1466400_PF3D7_0113000+;Alias=;ID=PF3D7_1466400-5-PF3D7_0113000;pvalue=0.00239;sequence=ACGCGC;
PF3D7_0113000	fimo	nucleotide_motif	370	375	26.2	-	.	Name=PF3D7_1466400_PF3D7_0113000-;Alias=;ID=PF3D7_1466400-6-PF3D7_0113000;pvalue=0.00239;sequence=GCGCGT;
PF3D7_0113100	fimo	nucleotide_motif	78	83	33.4	+	.	Name=PF3D7_1466400_PF3D7_0113100+;Alias=;ID=PF3D7_1466400-1-PF3D7_0113100;pvalue=0.000458;sequence=ACATGT;
PF3D7_0113100	fimo	nucleotide_motif	78	83	33.4	-	.	Name=PF3D7_1466400_PF3D7_0113100-;Alias=;ID=PF3D7_1466400-2-PF3D7_0113100;pvalue=0.000458;sequence=ACATGT;
PF3D7_0113100	fimo	nucleotide_motif	105	110	28.8	+	.	Name=PF3D7_1466400_PF3D7_0113100+;Alias=;ID=PF3D7_1466400-3-PF3D7_0113100;pvalue=0.00131;sequence=AAATGC;
PF3D7_0113100	fimo	nucleotide_motif	105	110	28.8	-	.	Name=PF3D7_1466400_PF3D7_0113100-;Alias=;ID=PF3D7_1466400-4-PF3D7_0113100;pvalue=0.00131;sequence=GCATTT;
PF3D7_0113100	fimo	nucleotide_motif	285	290	28.8	+	.	Name=PF3D7_1466400_PF3D7_0113100+;Alias=;ID=PF3D7_1466400-5-PF3D7_0113100;pvalue=0.00131;sequence=AAATGC;
PF3D7_0113100	fimo	nucleotide_motif	285	290	28.8	-	.	Name=PF3D7_1466400_PF3D7_0113100-;Alias=;ID=PF3D7_1466400-6-PF3D7_0113100;pvalue=0.00131;sequence=GCATTT;
PF3D7_0113100	fimo	nucleotide_motif	119	124	26.5	+	.	Name=PF3D7_1466400_PF3D7_0113100+;Alias=;ID=PF3D7_1466400-7-PF3D7_0113100;pvalue=0.00222;sequence=ACATAC;
PF3D7_0113100	fimo	nucleotide_motif	123	128	26.5	+	.	Name=PF3D7_1466400_PF3D7_0113100+;Alias=;ID=PF3D7_1466400-8-PF3D7_0113100;pvalue=0.00222;sequence=ACATAC;
PF3D7_0113100	fimo	nucleotide_motif	119	124	26.5	-	.	Name=PF3D7_1466400_PF3D7_0113100-;Alias=;ID=PF3D7_1466400-9-PF3D7_0113100;pvalue=0.00222;sequence=GTATGT;
PF3D7_0113100	fimo	nucleotide_motif	127	132	26.5	+	.	Name=PF3D7_1466400_PF3D7_0113100+;Alias=;ID=PF3D7_1466400-10-PF3D7_0113100;pvalue=0.00222;sequence=ACATAC;
PF3D7_0113100	fimo	nucleotide_motif	123	128	26.5	-	.	Name=PF3D7_1466400_PF3D7_0113100-;Alias=;ID=PF3D7_1466400-11-PF3D7_0113100;pvalue=0.00222;sequence=GTATGT;
PF3D7_0113100	fimo	nucleotide_motif	131	136	26.5	+	.	Name=PF3D7_1466400_PF3D7_0113100+;Alias=;ID=PF3D7_1466400-12-PF3D7_0113100;pvalue=0.00222;sequence=ACATAC;
PF3D7_0113100	fimo	nucleotide_motif	127	132	26.5	-	.	Name=PF3D7_1466400_PF3D7_0113100-;Alias=;ID=PF3D7_1466400-13-PF3D7_0113100;pvalue=0.00222;sequence=GTATGT;
PF3D7_0113100	fimo	nucleotide_motif	131	136	26.5	-	.	Name=PF3D7_1466400_PF3D7_0113100-;Alias=;ID=PF3D7_1466400-14-PF3D7_0113100;pvalue=0.00222;sequence=GTATGT;
PF3D7_0113100	fimo	nucleotide_motif	918	923	26.5	+	.	Name=PF3D7_1466400_PF3D7_0113100+;Alias=;ID=PF3D7_1466400-15-PF3D7_0113100;pvalue=0.00222;sequence=ACATAC;
PF3D7_0113100	fimo	nucleotide_motif	918	923	26.5	-	.	Name=PF3D7_1466400_PF3D7_0113100-;Alias=;ID=PF3D7_1466400-16-PF3D7_0113100;pvalue=0.00222;sequence=GTATGT;
PF3D7_0113100	fimo	nucleotide_motif	30	35	24.6	+	.	Name=PF3D7_1466400_PF3D7_0113100+;Alias=;ID=PF3D7_1466400-17-PF3D7_0113100;pvalue=0.00349;sequence=GAATCC;
PF3D7_0113100	fimo	nucleotide_motif	30	35	24.6	-	.	Name=PF3D7_1466400_PF3D7_0113100-;Alias=;ID=PF3D7_1466400-18-PF3D7_0113100;pvalue=0.00349;sequence=GGATTC;
PF3D7_0113100	fimo	nucleotide_motif	88	93	23.8	+	.	Name=PF3D7_1466400_PF3D7_0113100+;Alias=;ID=PF3D7_1466400-19-PF3D7_0113100;pvalue=0.00418;sequence=GTATTC;
PF3D7_0113100	fimo	nucleotide_motif	88	93	23.8	-	.	Name=PF3D7_1466400_PF3D7_0113100-;Alias=;ID=PF3D7_1466400-20-PF3D7_0113100;pvalue=0.00418;sequence=GAATAC;
PF3D7_0113100	fimo	nucleotide_motif	96	101	23.8	+	.	Name=PF3D7_1466400_PF3D7_0113100+;Alias=;ID=PF3D7_1466400-21-PF3D7_0113100;pvalue=0.00418;sequence=GTATTC;
PF3D7_0113100	fimo	nucleotide_motif	96	101	23.8	-	.	Name=PF3D7_1466400_PF3D7_0113100-;Alias=;ID=PF3D7_1466400-22-PF3D7_0113100;pvalue=0.00418;sequence=GAATAC;
PF3D7_0113100	fimo	nucleotide_motif	407	412	23.8	+	.	Name=PF3D7_1466400_PF3D7_0113100+;Alias=;ID=PF3D7_1466400-23-PF3D7_0113100;pvalue=0.00418;sequence=GTATTC;
PF3D7_0113100	fimo	nucleotide_motif	407	412	23.8	-	.	Name=PF3D7_1466400_PF3D7_0113100-;Alias=;ID=PF3D7_1466400-24-PF3D7_0113100;pvalue=0.00418;sequence=GAATAC;
PF3D7_0113100	fimo	nucleotide_motif	650	655	23.8	+	.	Name=PF3D7_1466400_PF3D7_0113100+;Alias=;ID=PF3D7_1466400-25-PF3D7_0113100;pvalue=0.00418;sequence=GAATAC;
PF3D7_0113100	fimo	nucleotide_motif	650	655	23.8	-	.	Name=PF3D7_1466400_PF3D7_0113100-;Alias=;ID=PF3D7_1466400-26-PF3D7_0113100;pvalue=0.00418;sequence=GTATTC;
PF3D7_0113100	fimo	nucleotide_motif	688	693	23.8	+	.	Name=PF3D7_1466400_PF3D7_0113100+;Alias=;ID=PF3D7_1466400-27-PF3D7_0113100;pvalue=0.00418;sequence=GTATTC;
PF3D7_0113100	fimo	nucleotide_motif	688	693	23.8	-	.	Name=PF3D7_1466400_PF3D7_0113100-;Alias=;ID=PF3D7_1466400-28-PF3D7_0113100;pvalue=0.00418;sequence=GAATAC;
PF3D7_0113200	fimo	nucleotide_motif	232	237	35.4	+	.	Name=PF3D7_1466400_PF3D7_0113200+;Alias=;ID=PF3D7_1466400-1-PF3D7_0113200;pvalue=0.000285;sequence=GCGTGT;
PF3D7_0113200	fimo	nucleotide_motif	232	237	35.4	-	.	Name=PF3D7_1466400_PF3D7_0113200-;Alias=;ID=PF3D7_1466400-2-PF3D7_0113200;pvalue=0.000285;sequence=ACACGC;
PF3D7_0113200	fimo	nucleotide_motif	977	982	28.5	+	.	Name=PF3D7_1466400_PF3D7_0113200+;Alias=;ID=PF3D7_1466400-3-PF3D7_0113200;pvalue=0.00141;sequence=ACATGG;
PF3D7_0113200	fimo	nucleotide_motif	977	982	28.5	-	.	Name=PF3D7_1466400_PF3D7_0113200-;Alias=;ID=PF3D7_1466400-4-PF3D7_0113200;pvalue=0.00141;sequence=CCATGT;
PF3D7_0113200	fimo	nucleotide_motif	4	9	26.5	+	.	Name=PF3D7_1466400_PF3D7_0113200+;Alias=;ID=PF3D7_1466400-5-PF3D7_0113200;pvalue=0.00222;sequence=ATATGC;
PF3D7_0113200	fimo	nucleotide_motif	4	9	26.5	-	.	Name=PF3D7_1466400_PF3D7_0113200-;Alias=;ID=PF3D7_1466400-6-PF3D7_0113200;pvalue=0.00222;sequence=GCATAT;
PF3D7_0113200	fimo	nucleotide_motif	58	63	26.5	+	.	Name=PF3D7_1466400_PF3D7_0113200+;Alias=;ID=PF3D7_1466400-7-PF3D7_0113200;pvalue=0.00222;sequence=ACATAC;
PF3D7_0113200	fimo	nucleotide_motif	58	63	26.5	-	.	Name=PF3D7_1466400_PF3D7_0113200-;Alias=;ID=PF3D7_1466400-8-PF3D7_0113200;pvalue=0.00222;sequence=GTATGT;
PF3D7_0113200	fimo	nucleotide_motif	407	412	26.5	+	.	Name=PF3D7_1466400_PF3D7_0113200+;Alias=;ID=PF3D7_1466400-9-PF3D7_0113200;pvalue=0.00222;sequence=GTATGT;
PF3D7_0113200	fimo	nucleotide_motif	407	412	26.5	-	.	Name=PF3D7_1466400_PF3D7_0113200-;Alias=;ID=PF3D7_1466400-10-PF3D7_0113200;pvalue=0.00222;sequence=ACATAC;
PF3D7_0113200	fimo	nucleotide_motif	449	454	26.5	+	.	Name=PF3D7_1466400_PF3D7_0113200+;Alias=;ID=PF3D7_1466400-11-PF3D7_0113200;pvalue=0.00222;sequence=ATATGC;
PF3D7_0113200	fimo	nucleotide_motif	449	454	26.5	-	.	Name=PF3D7_1466400_PF3D7_0113200-;Alias=;ID=PF3D7_1466400-12-PF3D7_0113200;pvalue=0.00222;sequence=GCATAT;
PF3D7_0113200	fimo	nucleotide_motif	660	665	26.5	+	.	Name=PF3D7_1466400_PF3D7_0113200+;Alias=;ID=PF3D7_1466400-13-PF3D7_0113200;pvalue=0.00222;sequence=GCATAT;
PF3D7_0113200	fimo	nucleotide_motif	660	665	26.5	-	.	Name=PF3D7_1466400_PF3D7_0113200-;Alias=;ID=PF3D7_1466400-14-PF3D7_0113200;pvalue=0.00222;sequence=ATATGC;
PF3D7_0113200	fimo	nucleotide_motif	761	766	26.2	+	.	Name=PF3D7_1466400_PF3D7_0113200+;Alias=;ID=PF3D7_1466400-15-PF3D7_0113200;pvalue=0.00241;sequence=GCTTCC;
PF3D7_0113200	fimo	nucleotide_motif	761	766	26.2	-	.	Name=PF3D7_1466400_PF3D7_0113200-;Alias=;ID=PF3D7_1466400-16-PF3D7_0113200;pvalue=0.00241;sequence=GGAAGC;
PF3D7_0113200	fimo	nucleotide_motif	637	642	25.6	+	.	Name=PF3D7_1466400_PF3D7_0113200+;Alias=;ID=PF3D7_1466400-17-PF3D7_0113200;pvalue=0.00276;sequence=TCATGT;
PF3D7_0113200	fimo	nucleotide_motif	637	642	25.6	-	.	Name=PF3D7_1466400_PF3D7_0113200-;Alias=;ID=PF3D7_1466400-18-PF3D7_0113200;pvalue=0.00276;sequence=ACATGA;
PF3D7_0113300	fimo	nucleotide_motif	341	346	41.9	+	.	Name=PF3D7_1466400_PF3D7_0113300+;Alias=;ID=PF3D7_1466400-1-PF3D7_0113300;pvalue=6.37e-05;sequence=GCATGT;
PF3D7_0113300	fimo	nucleotide_motif	341	346	41.9	-	.	Name=PF3D7_1466400_PF3D7_0113300-;Alias=;ID=PF3D7_1466400-2-PF3D7_0113300;pvalue=6.37e-05;sequence=ACATGC;
PF3D7_0113300	fimo	nucleotide_motif	15	20	38.8	+	.	Name=PF3D7_1466400_PF3D7_0113300+;Alias=;ID=PF3D7_1466400-3-PF3D7_0113300;pvalue=0.000132;sequence=GCATTC;
PF3D7_0113300	fimo	nucleotide_motif	15	20	38.8	-	.	Name=PF3D7_1466400_PF3D7_0113300-;Alias=;ID=PF3D7_1466400-4-PF3D7_0113300;pvalue=0.000132;sequence=GAATGC;
PF3D7_0113300	fimo	nucleotide_motif	604	609	38.8	+	.	Name=PF3D7_1466400_PF3D7_0113300+;Alias=;ID=PF3D7_1466400-5-PF3D7_0113300;pvalue=0.000132;sequence=GCATTC;
PF3D7_0113300	fimo	nucleotide_motif	604	609	38.8	-	.	Name=PF3D7_1466400_PF3D7_0113300-;Alias=;ID=PF3D7_1466400-6-PF3D7_0113300;pvalue=0.000132;sequence=GAATGC;
PF3D7_0113300	fimo	nucleotide_motif	911	916	36.8	+	.	Name=PF3D7_1466400_PF3D7_0113300+;Alias=;ID=PF3D7_1466400-7-PF3D7_0113300;pvalue=0.000209;sequence=GTATGC;
PF3D7_0113300	fimo	nucleotide_motif	911	916	36.8	-	.	Name=PF3D7_1466400_PF3D7_0113300-;Alias=;ID=PF3D7_1466400-8-PF3D7_0113300;pvalue=0.000209;sequence=GCATAC;
PF3D7_0113300	fimo	nucleotide_motif	271	276	33.4	+	.	Name=PF3D7_1466400_PF3D7_0113300+;Alias=;ID=PF3D7_1466400-9-PF3D7_0113300;pvalue=0.000458;sequence=ACATGT;
PF3D7_0113300	fimo	nucleotide_motif	271	276	33.4	-	.	Name=PF3D7_1466400_PF3D7_0113300-;Alias=;ID=PF3D7_1466400-10-PF3D7_0113300;pvalue=0.000458;sequence=ACATGT;
PF3D7_0113300	fimo	nucleotide_motif	214	219	32.3	+	.	Name=PF3D7_1466400_PF3D7_0113300+;Alias=;ID=PF3D7_1466400-11-PF3D7_0113300;pvalue=0.000593;sequence=ACAAGC;
PF3D7_0113300	fimo	nucleotide_motif	214	219	32.3	-	.	Name=PF3D7_1466400_PF3D7_0113300-;Alias=;ID=PF3D7_1466400-12-PF3D7_0113300;pvalue=0.000593;sequence=GCTTGT;
PF3D7_0113300	fimo	nucleotide_motif	51	56	28.8	+	.	Name=PF3D7_1466400_PF3D7_0113300+;Alias=;ID=PF3D7_1466400-13-PF3D7_0113300;pvalue=0.00131;sequence=ACATTC;
PF3D7_0113300	fimo	nucleotide_motif	51	56	28.8	-	.	Name=PF3D7_1466400_PF3D7_0113300-;Alias=;ID=PF3D7_1466400-14-PF3D7_0113300;pvalue=0.00131;sequence=GAATGT;
PF3D7_0113300	fimo	nucleotide_motif	66	71	28.8	+	.	Name=PF3D7_1466400_PF3D7_0113300+;Alias=;ID=PF3D7_1466400-15-PF3D7_0113300;pvalue=0.00131;sequence=ACATTC;
PF3D7_0113300	fimo	nucleotide_motif	66	71	28.8	-	.	Name=PF3D7_1466400_PF3D7_0113300-;Alias=;ID=PF3D7_1466400-16-PF3D7_0113300;pvalue=0.00131;sequence=GAATGT;
PF3D7_0113300	fimo	nucleotide_motif	283	288	28.8	+	.	Name=PF3D7_1466400_PF3D7_0113300+;Alias=;ID=PF3D7_1466400-17-PF3D7_0113300;pvalue=0.00131;sequence=ACATTC;
PF3D7_0113300	fimo	nucleotide_motif	283	288	28.8	-	.	Name=PF3D7_1466400_PF3D7_0113300-;Alias=;ID=PF3D7_1466400-18-PF3D7_0113300;pvalue=0.00131;sequence=GAATGT;
PF3D7_0113300	fimo	nucleotide_motif	299	304	26.5	+	.	Name=PF3D7_1466400_PF3D7_0113300+;Alias=;ID=PF3D7_1466400-19-PF3D7_0113300;pvalue=0.00222;sequence=ACATAC;
PF3D7_0113300	fimo	nucleotide_motif	299	304	26.5	-	.	Name=PF3D7_1466400_PF3D7_0113300-;Alias=;ID=PF3D7_1466400-20-PF3D7_0113300;pvalue=0.00222;sequence=GTATGT;
PF3D7_0113300	fimo	nucleotide_motif	650	655	26.5	+	.	Name=PF3D7_1466400_PF3D7_0113300+;Alias=;ID=PF3D7_1466400-21-PF3D7_0113300;pvalue=0.00222;sequence=ATATGC;
PF3D7_0113300	fimo	nucleotide_motif	650	655	26.5	-	.	Name=PF3D7_1466400_PF3D7_0113300-;Alias=;ID=PF3D7_1466400-22-PF3D7_0113300;pvalue=0.00222;sequence=GCATAT;
PF3D7_0113300	fimo	nucleotide_motif	695	700	26.5	+	.	Name=PF3D7_1466400_PF3D7_0113300+;Alias=;ID=PF3D7_1466400-23-PF3D7_0113300;pvalue=0.00222;sequence=ACATAC;
PF3D7_0113300	fimo	nucleotide_motif	695	700	26.5	-	.	Name=PF3D7_1466400_PF3D7_0113300-;Alias=;ID=PF3D7_1466400-24-PF3D7_0113300;pvalue=0.00222;sequence=GTATGT;
PF3D7_0113300	fimo	nucleotide_motif	846	851	26.5	+	.	Name=PF3D7_1466400_PF3D7_0113300+;Alias=;ID=PF3D7_1466400-25-PF3D7_0113300;pvalue=0.00222;sequence=ATATGC;
PF3D7_0113300	fimo	nucleotide_motif	850	855	26.5	+	.	Name=PF3D7_1466400_PF3D7_0113300+;Alias=;ID=PF3D7_1466400-26-PF3D7_0113300;pvalue=0.00222;sequence=GCATAT;
PF3D7_0113300	fimo	nucleotide_motif	846	851	26.5	-	.	Name=PF3D7_1466400_PF3D7_0113300-;Alias=;ID=PF3D7_1466400-27-PF3D7_0113300;pvalue=0.00222;sequence=GCATAT;
PF3D7_0113300	fimo	nucleotide_motif	850	855	26.5	-	.	Name=PF3D7_1466400_PF3D7_0113300-;Alias=;ID=PF3D7_1466400-28-PF3D7_0113300;pvalue=0.00222;sequence=ATATGC;
PF3D7_0113300	fimo	nucleotide_motif	858	863	23.8	+	.	Name=PF3D7_1466400_PF3D7_0113300+;Alias=;ID=PF3D7_1466400-29-PF3D7_0113300;pvalue=0.00418;sequence=GAATAC;
PF3D7_0113300	fimo	nucleotide_motif	858	863	23.8	-	.	Name=PF3D7_1466400_PF3D7_0113300-;Alias=;ID=PF3D7_1466400-30-PF3D7_0113300;pvalue=0.00418;sequence=GTATTC;
PF3D7_0113300	fimo	nucleotide_motif	600	605	23.6	+	.	Name=PF3D7_1466400_PF3D7_0113300+;Alias=;ID=PF3D7_1466400-31-PF3D7_0113300;pvalue=0.00434;sequence=CTATGC;
PF3D7_0113300	fimo	nucleotide_motif	600	605	23.6	-	.	Name=PF3D7_1466400_PF3D7_0113300-;Alias=;ID=PF3D7_1466400-32-PF3D7_0113300;pvalue=0.00434;sequence=GCATAG;
PF3D7_0113400	fimo	nucleotide_motif	212	217	41.9	+	.	Name=PF3D7_1466400_PF3D7_0113400+;Alias=;ID=PF3D7_1466400-1-PF3D7_0113400;pvalue=6.37e-05;sequence=GCATGT;
PF3D7_0113400	fimo	nucleotide_motif	212	217	41.9	-	.	Name=PF3D7_1466400_PF3D7_0113400-;Alias=;ID=PF3D7_1466400-2-PF3D7_0113400;pvalue=6.37e-05;sequence=ACATGC;
PF3D7_0113400	fimo	nucleotide_motif	674	679	28.8	+	.	Name=PF3D7_1466400_PF3D7_0113400+;Alias=;ID=PF3D7_1466400-3-PF3D7_0113400;pvalue=0.00131;sequence=ACATTC;
PF3D7_0113400	fimo	nucleotide_motif	674	679	28.8	-	.	Name=PF3D7_1466400_PF3D7_0113400-;Alias=;ID=PF3D7_1466400-4-PF3D7_0113400;pvalue=0.00131;sequence=GAATGT;
PF3D7_0113400	fimo	nucleotide_motif	335	340	26.5	+	.	Name=PF3D7_1466400_PF3D7_0113400+;Alias=;ID=PF3D7_1466400-5-PF3D7_0113400;pvalue=0.00222;sequence=GTATGT;
PF3D7_0113400	fimo	nucleotide_motif	335	340	26.5	-	.	Name=PF3D7_1466400_PF3D7_0113400-;Alias=;ID=PF3D7_1466400-6-PF3D7_0113400;pvalue=0.00222;sequence=ACATAC;
PF3D7_0113400	fimo	nucleotide_motif	344	349	26.5	+	.	Name=PF3D7_1466400_PF3D7_0113400+;Alias=;ID=PF3D7_1466400-7-PF3D7_0113400;pvalue=0.00222;sequence=ATATGC;
PF3D7_0113400	fimo	nucleotide_motif	344	349	26.5	-	.	Name=PF3D7_1466400_PF3D7_0113400-;Alias=;ID=PF3D7_1466400-8-PF3D7_0113400;pvalue=0.00222;sequence=GCATAT;
PF3D7_0113400	fimo	nucleotide_motif	376	381	26.5	+	.	Name=PF3D7_1466400_PF3D7_0113400+;Alias=;ID=PF3D7_1466400-9-PF3D7_0113400;pvalue=0.00222;sequence=ACATAC;
PF3D7_0113400	fimo	nucleotide_motif	376	381	26.5	-	.	Name=PF3D7_1466400_PF3D7_0113400-;Alias=;ID=PF3D7_1466400-10-PF3D7_0113400;pvalue=0.00222;sequence=GTATGT;
PF3D7_0113400	fimo	nucleotide_motif	756	761	23.8	+	.	Name=PF3D7_1466400_PF3D7_0113400+;Alias=;ID=PF3D7_1466400-11-PF3D7_0113400;pvalue=0.00418;sequence=GTATTC;
PF3D7_0113400	fimo	nucleotide_motif	756	761	23.8	-	.	Name=PF3D7_1466400_PF3D7_0113400-;Alias=;ID=PF3D7_1466400-12-PF3D7_0113400;pvalue=0.00418;sequence=GAATAC;
PF3D7_0113700	fimo	nucleotide_motif	566	571	33.4	+	.	Name=PF3D7_1466400_PF3D7_0113700+;Alias=;ID=PF3D7_1466400-1-PF3D7_0113700;pvalue=0.000458;sequence=ACATGT;
PF3D7_0113700	fimo	nucleotide_motif	566	571	33.4	-	.	Name=PF3D7_1466400_PF3D7_0113700-;Alias=;ID=PF3D7_1466400-2-PF3D7_0113700;pvalue=0.000458;sequence=ACATGT;
PF3D7_0113700	fimo	nucleotide_motif	126	131	32.2	+	.	Name=PF3D7_1466400_PF3D7_0113700+;Alias=;ID=PF3D7_1466400-3-PF3D7_0113700;pvalue=0.0006;sequence=GCTAGC;
PF3D7_0113700	fimo	nucleotide_motif	126	131	32.2	-	.	Name=PF3D7_1466400_PF3D7_0113700-;Alias=;ID=PF3D7_1466400-4-PF3D7_0113700;pvalue=0.0006;sequence=GCTAGC;
PF3D7_0113700	fimo	nucleotide_motif	634	639	26.5	+	.	Name=PF3D7_1466400_PF3D7_0113700+;Alias=;ID=PF3D7_1466400-5-PF3D7_0113700;pvalue=0.00222;sequence=ATATGC;
PF3D7_0113700	fimo	nucleotide_motif	634	639	26.5	-	.	Name=PF3D7_1466400_PF3D7_0113700-;Alias=;ID=PF3D7_1466400-6-PF3D7_0113700;pvalue=0.00222;sequence=GCATAT;
PF3D7_0113700	fimo	nucleotide_motif	342	347	26.2	+	.	Name=PF3D7_1466400_PF3D7_0113700+;Alias=;ID=PF3D7_1466400-7-PF3D7_0113700;pvalue=0.00241;sequence=GGAAGC;
PF3D7_0113700	fimo	nucleotide_motif	342	347	26.2	-	.	Name=PF3D7_1466400_PF3D7_0113700-;Alias=;ID=PF3D7_1466400-8-PF3D7_0113700;pvalue=0.00241;sequence=GCTTCC;
PF3D7_0113700	fimo	nucleotide_motif	691	696	25.6	+	.	Name=PF3D7_1466400_PF3D7_0113700+;Alias=;ID=PF3D7_1466400-9-PF3D7_0113700;pvalue=0.00276;sequence=ACATGA;
PF3D7_0113700	fimo	nucleotide_motif	691	696	25.6	-	.	Name=PF3D7_1466400_PF3D7_0113700-;Alias=;ID=PF3D7_1466400-10-PF3D7_0113700;pvalue=0.00276;sequence=TCATGT;
PF3D7_0113700	fimo	nucleotide_motif	155	160	24.8	+	.	Name=PF3D7_1466400_PF3D7_0113700+;Alias=;ID=PF3D7_1466400-11-PF3D7_0113700;pvalue=0.00329;sequence=ACAGGT;
PF3D7_0113700	fimo	nucleotide_motif	155	160	24.8	-	.	Name=PF3D7_1466400_PF3D7_0113700-;Alias=;ID=PF3D7_1466400-12-PF3D7_0113700;pvalue=0.00329;sequence=ACCTGT;
PF3D7_0113800	fimo	nucleotide_motif	377	382	53.2	+	.	Name=PF3D7_1466400_PF3D7_0113800+;Alias=;ID=PF3D7_1466400-1-PF3D7_0113800;pvalue=4.78e-06;sequence=GCATGC;
PF3D7_0113800	fimo	nucleotide_motif	377	382	53.2	-	.	Name=PF3D7_1466400_PF3D7_0113800-;Alias=;ID=PF3D7_1466400-2-PF3D7_0113800;pvalue=4.78e-06;sequence=GCATGC;
PF3D7_0113800	fimo	nucleotide_motif	181	186	41.9	+	.	Name=PF3D7_1466400_PF3D7_0113800+;Alias=;ID=PF3D7_1466400-3-PF3D7_0113800;pvalue=6.37e-05;sequence=GCATGT;
PF3D7_0113800	fimo	nucleotide_motif	181	186	41.9	-	.	Name=PF3D7_1466400_PF3D7_0113800-;Alias=;ID=PF3D7_1466400-4-PF3D7_0113800;pvalue=6.37e-05;sequence=ACATGC;
PF3D7_0113800	fimo	nucleotide_motif	373	378	41.9	+	.	Name=PF3D7_1466400_PF3D7_0113800+;Alias=;ID=PF3D7_1466400-5-PF3D7_0113800;pvalue=6.37e-05;sequence=ACATGC;
PF3D7_0113800	fimo	nucleotide_motif	373	378	41.9	-	.	Name=PF3D7_1466400_PF3D7_0113800-;Alias=;ID=PF3D7_1466400-6-PF3D7_0113800;pvalue=6.37e-05;sequence=GCATGT;
PF3D7_0113800	fimo	nucleotide_motif	251	256	33.4	+	.	Name=PF3D7_1466400_PF3D7_0113800+;Alias=;ID=PF3D7_1466400-7-PF3D7_0113800;pvalue=0.000458;sequence=ACATGT;
PF3D7_0113800	fimo	nucleotide_motif	251	256	33.4	-	.	Name=PF3D7_1466400_PF3D7_0113800-;Alias=;ID=PF3D7_1466400-8-PF3D7_0113800;pvalue=0.000458;sequence=ACATGT;
PF3D7_0113800	fimo	nucleotide_motif	58	63	26.5	+	.	Name=PF3D7_1466400_PF3D7_0113800+;Alias=;ID=PF3D7_1466400-9-PF3D7_0113800;pvalue=0.00222;sequence=ATATGC;
PF3D7_0113800	fimo	nucleotide_motif	58	63	26.5	-	.	Name=PF3D7_1466400_PF3D7_0113800-;Alias=;ID=PF3D7_1466400-10-PF3D7_0113800;pvalue=0.00222;sequence=GCATAT;
PF3D7_0113800	fimo	nucleotide_motif	695	700	26.5	+	.	Name=PF3D7_1466400_PF3D7_0113800+;Alias=;ID=PF3D7_1466400-11-PF3D7_0113800;pvalue=0.00222;sequence=ACATAC;
PF3D7_0113800	fimo	nucleotide_motif	699	704	26.5	+	.	Name=PF3D7_1466400_PF3D7_0113800+;Alias=;ID=PF3D7_1466400-12-PF3D7_0113800;pvalue=0.00222;sequence=ACATAC;
PF3D7_0113800	fimo	nucleotide_motif	695	700	26.5	-	.	Name=PF3D7_1466400_PF3D7_0113800-;Alias=;ID=PF3D7_1466400-13-PF3D7_0113800;pvalue=0.00222;sequence=GTATGT;
PF3D7_0113800	fimo	nucleotide_motif	699	704	26.5	-	.	Name=PF3D7_1466400_PF3D7_0113800-;Alias=;ID=PF3D7_1466400-14-PF3D7_0113800;pvalue=0.00222;sequence=GTATGT;
PF3D7_0113800	fimo	nucleotide_motif	417	422	24.2	+	.	Name=PF3D7_1466400_PF3D7_0113800+;Alias=;ID=PF3D7_1466400-15-PF3D7_0113800;pvalue=0.00384;sequence=CCATGG;
PF3D7_0113800	fimo	nucleotide_motif	417	422	24.2	-	.	Name=PF3D7_1466400_PF3D7_0113800-;Alias=;ID=PF3D7_1466400-16-PF3D7_0113800;pvalue=0.00384;sequence=CCATGG;
PF3D7_0113800	fimo	nucleotide_motif	27	32	23.6	+	.	Name=PF3D7_1466400_PF3D7_0113800+;Alias=;ID=PF3D7_1466400-17-PF3D7_0113800;pvalue=0.00434;sequence=CCATAC;
PF3D7_0113800	fimo	nucleotide_motif	27	32	23.6	-	.	Name=PF3D7_1466400_PF3D7_0113800-;Alias=;ID=PF3D7_1466400-18-PF3D7_0113800;pvalue=0.00434;sequence=GTATGG;
PF3D7_0113800	fimo	nucleotide_motif	831	836	23.6	+	.	Name=PF3D7_1466400_PF3D7_0113800+;Alias=;ID=PF3D7_1466400-19-PF3D7_0113800;pvalue=0.00434;sequence=GTATGG;
PF3D7_0113800	fimo	nucleotide_motif	831	836	23.6	-	.	Name=PF3D7_1466400_PF3D7_0113800-;Alias=;ID=PF3D7_1466400-20-PF3D7_0113800;pvalue=0.00434;sequence=CCATAC;
PF3D7_0113900	fimo	nucleotide_motif	93	98	24.6	+	.	Name=PF3D7_1466400_PF3D7_0113900+;Alias=;ID=PF3D7_1466400-1-PF3D7_0113900;pvalue=0.00343;sequence=CCATTC;
PF3D7_0113900	fimo	nucleotide_motif	93	98	24.6	-	.	Name=PF3D7_1466400_PF3D7_0113900-;Alias=;ID=PF3D7_1466400-2-PF3D7_0113900;pvalue=0.00343;sequence=GAATGG;
PF3D7_0114000	fimo	nucleotide_motif	399	404	33.4	+	.	Name=PF3D7_1466400_PF3D7_0114000+;Alias=;ID=PF3D7_1466400-1-PF3D7_0114000;pvalue=0.000458;sequence=ACATGT;
PF3D7_0114000	fimo	nucleotide_motif	399	404	33.4	-	.	Name=PF3D7_1466400_PF3D7_0114000-;Alias=;ID=PF3D7_1466400-2-PF3D7_0114000;pvalue=0.000458;sequence=ACATGT;
PF3D7_0114000	fimo	nucleotide_motif	277	282	28.8	+	.	Name=PF3D7_1466400_PF3D7_0114000+;Alias=;ID=PF3D7_1466400-3-PF3D7_0114000;pvalue=0.00131;sequence=AAATGC;
PF3D7_0114000	fimo	nucleotide_motif	277	282	28.8	-	.	Name=PF3D7_1466400_PF3D7_0114000-;Alias=;ID=PF3D7_1466400-4-PF3D7_0114000;pvalue=0.00131;sequence=GCATTT;
PF3D7_0114000	fimo	nucleotide_motif	592	597	28.8	+	.	Name=PF3D7_1466400_PF3D7_0114000+;Alias=;ID=PF3D7_1466400-5-PF3D7_0114000;pvalue=0.00131;sequence=GAATGT;
PF3D7_0114000	fimo	nucleotide_motif	592	597	28.8	-	.	Name=PF3D7_1466400_PF3D7_0114000-;Alias=;ID=PF3D7_1466400-6-PF3D7_0114000;pvalue=0.00131;sequence=ACATTC;
PF3D7_0114000	fimo	nucleotide_motif	995	1000	28.5	+	.	Name=PF3D7_1466400_PF3D7_0114000+;Alias=;ID=PF3D7_1466400-7-PF3D7_0114000;pvalue=0.00141;sequence=ACATGG;
PF3D7_0114000	fimo	nucleotide_motif	995	1000	28.5	-	.	Name=PF3D7_1466400_PF3D7_0114000-;Alias=;ID=PF3D7_1466400-8-PF3D7_0114000;pvalue=0.00141;sequence=CCATGT;
PF3D7_0114000	fimo	nucleotide_motif	412	417	28.2	+	.	Name=PF3D7_1466400_PF3D7_0114000+;Alias=;ID=PF3D7_1466400-9-PF3D7_0114000;pvalue=0.00152;sequence=GGATGT;
PF3D7_0114000	fimo	nucleotide_motif	412	417	28.2	-	.	Name=PF3D7_1466400_PF3D7_0114000-;Alias=;ID=PF3D7_1466400-10-PF3D7_0114000;pvalue=0.00152;sequence=ACATCC;
PF3D7_0114000	fimo	nucleotide_motif	103	108	26.5	+	.	Name=PF3D7_1466400_PF3D7_0114000+;Alias=;ID=PF3D7_1466400-11-PF3D7_0114000;pvalue=0.00222;sequence=GTATGT;
PF3D7_0114000	fimo	nucleotide_motif	103	108	26.5	-	.	Name=PF3D7_1466400_PF3D7_0114000-;Alias=;ID=PF3D7_1466400-12-PF3D7_0114000;pvalue=0.00222;sequence=ACATAC;
PF3D7_0114100	fimo	nucleotide_motif	772	777	53.2	+	.	Name=PF3D7_1466400_PF3D7_0114100+;Alias=;ID=PF3D7_1466400-1-PF3D7_0114100;pvalue=4.78e-06;sequence=GCATGC;
PF3D7_0114100	fimo	nucleotide_motif	772	777	53.2	-	.	Name=PF3D7_1466400_PF3D7_0114100-;Alias=;ID=PF3D7_1466400-2-PF3D7_0114100;pvalue=4.78e-06;sequence=GCATGC;
PF3D7_0114100	fimo	nucleotide_motif	186	191	41.9	+	.	Name=PF3D7_1466400_PF3D7_0114100+;Alias=;ID=PF3D7_1466400-3-PF3D7_0114100;pvalue=6.37e-05;sequence=ACATGC;
PF3D7_0114100	fimo	nucleotide_motif	186	191	41.9	-	.	Name=PF3D7_1466400_PF3D7_0114100-;Alias=;ID=PF3D7_1466400-4-PF3D7_0114100;pvalue=6.37e-05;sequence=GCATGT;
PF3D7_0114100	fimo	nucleotide_motif	137	142	33.4	+	.	Name=PF3D7_1466400_PF3D7_0114100+;Alias=;ID=PF3D7_1466400-5-PF3D7_0114100;pvalue=0.000458;sequence=ACATGT;
PF3D7_0114100	fimo	nucleotide_motif	137	142	33.4	-	.	Name=PF3D7_1466400_PF3D7_0114100-;Alias=;ID=PF3D7_1466400-6-PF3D7_0114100;pvalue=0.000458;sequence=ACATGT;
PF3D7_0114100	fimo	nucleotide_motif	417	422	33.4	+	.	Name=PF3D7_1466400_PF3D7_0114100+;Alias=;ID=PF3D7_1466400-7-PF3D7_0114100;pvalue=0.000458;sequence=ACATGT;
PF3D7_0114100	fimo	nucleotide_motif	417	422	33.4	-	.	Name=PF3D7_1466400_PF3D7_0114100-;Alias=;ID=PF3D7_1466400-8-PF3D7_0114100;pvalue=0.000458;sequence=ACATGT;
PF3D7_0114100	fimo	nucleotide_motif	59	64	26.5	+	.	Name=PF3D7_1466400_PF3D7_0114100+;Alias=;ID=PF3D7_1466400-9-PF3D7_0114100;pvalue=0.00222;sequence=ACATAC;
PF3D7_0114100	fimo	nucleotide_motif	59	64	26.5	-	.	Name=PF3D7_1466400_PF3D7_0114100-;Alias=;ID=PF3D7_1466400-10-PF3D7_0114100;pvalue=0.00222;sequence=GTATGT;
PF3D7_0114100	fimo	nucleotide_motif	72	77	26.5	+	.	Name=PF3D7_1466400_PF3D7_0114100+;Alias=;ID=PF3D7_1466400-11-PF3D7_0114100;pvalue=0.00222;sequence=GTATGT;
PF3D7_0114100	fimo	nucleotide_motif	72	77	26.5	-	.	Name=PF3D7_1466400_PF3D7_0114100-;Alias=;ID=PF3D7_1466400-12-PF3D7_0114100;pvalue=0.00222;sequence=ACATAC;
PF3D7_0114100	fimo	nucleotide_motif	470	475	26.5	+	.	Name=PF3D7_1466400_PF3D7_0114100+;Alias=;ID=PF3D7_1466400-13-PF3D7_0114100;pvalue=0.00222;sequence=ACATAC;
PF3D7_0114100	fimo	nucleotide_motif	470	475	26.5	-	.	Name=PF3D7_1466400_PF3D7_0114100-;Alias=;ID=PF3D7_1466400-14-PF3D7_0114100;pvalue=0.00222;sequence=GTATGT;
PF3D7_0114100	fimo	nucleotide_motif	355	360	24.6	+	.	Name=PF3D7_1466400_PF3D7_0114100+;Alias=;ID=PF3D7_1466400-15-PF3D7_0114100;pvalue=0.00343;sequence=GCATTG;
PF3D7_0114100	fimo	nucleotide_motif	355	360	24.6	-	.	Name=PF3D7_1466400_PF3D7_0114100-;Alias=;ID=PF3D7_1466400-16-PF3D7_0114100;pvalue=0.00343;sequence=CAATGC;
PF3D7_0114500	fimo	nucleotide_motif	221	226	35.4	+	.	Name=PF3D7_1466400_PF3D7_0114500+;Alias=;ID=PF3D7_1466400-1-PF3D7_0114500;pvalue=0.000285;sequence=GCACGT;
PF3D7_0114500	fimo	nucleotide_motif	221	226	35.4	-	.	Name=PF3D7_1466400_PF3D7_0114500-;Alias=;ID=PF3D7_1466400-2-PF3D7_0114500;pvalue=0.000285;sequence=ACGTGC;
PF3D7_0114500	fimo	nucleotide_motif	913	918	28.8	+	.	Name=PF3D7_1466400_PF3D7_0114500+;Alias=;ID=PF3D7_1466400-3-PF3D7_0114500;pvalue=0.00131;sequence=GAATGT;
PF3D7_0114500	fimo	nucleotide_motif	913	918	28.8	-	.	Name=PF3D7_1466400_PF3D7_0114500-;Alias=;ID=PF3D7_1466400-4-PF3D7_0114500;pvalue=0.00131;sequence=ACATTC;
PF3D7_0114500	fimo	nucleotide_motif	217	222	26.5	+	.	Name=PF3D7_1466400_PF3D7_0114500+;Alias=;ID=PF3D7_1466400-5-PF3D7_0114500;pvalue=0.00222;sequence=ATATGC;
PF3D7_0114500	fimo	nucleotide_motif	217	222	26.5	-	.	Name=PF3D7_1466400_PF3D7_0114500-;Alias=;ID=PF3D7_1466400-6-PF3D7_0114500;pvalue=0.00222;sequence=GCATAT;
PF3D7_0114500	fimo	nucleotide_motif	448	453	26.5	+	.	Name=PF3D7_1466400_PF3D7_0114500+;Alias=;ID=PF3D7_1466400-7-PF3D7_0114500;pvalue=0.00222;sequence=ACATAC;
PF3D7_0114500	fimo	nucleotide_motif	448	453	26.5	-	.	Name=PF3D7_1466400_PF3D7_0114500-;Alias=;ID=PF3D7_1466400-8-PF3D7_0114500;pvalue=0.00222;sequence=GTATGT;
PF3D7_0114500	fimo	nucleotide_motif	11	16	24.2	+	.	Name=PF3D7_1466400_PF3D7_0114500+;Alias=;ID=PF3D7_1466400-9-PF3D7_0114500;pvalue=0.00383;sequence=ACAAGT;
PF3D7_0114500	fimo	nucleotide_motif	11	16	24.2	-	.	Name=PF3D7_1466400_PF3D7_0114500-;Alias=;ID=PF3D7_1466400-10-PF3D7_0114500;pvalue=0.00383;sequence=ACTTGT;
PF3D7_0114500	fimo	nucleotide_motif	609	614	24.2	+	.	Name=PF3D7_1466400_PF3D7_0114500+;Alias=;ID=PF3D7_1466400-11-PF3D7_0114500;pvalue=0.00383;sequence=ACAAGT;
PF3D7_0114500	fimo	nucleotide_motif	609	614	24.2	-	.	Name=PF3D7_1466400_PF3D7_0114500-;Alias=;ID=PF3D7_1466400-12-PF3D7_0114500;pvalue=0.00383;sequence=ACTTGT;
PF3D7_0201500	fimo	nucleotide_motif	21	26	38.2	+	.	Name=PF3D7_1466400_PF3D7_0201500+;Alias=;ID=PF3D7_1466400-1-PF3D7_0201500;pvalue=0.000151;sequence=GGATGC;
PF3D7_0201500	fimo	nucleotide_motif	21	26	38.2	-	.	Name=PF3D7_1466400_PF3D7_0201500-;Alias=;ID=PF3D7_1466400-2-PF3D7_0201500;pvalue=0.000151;sequence=GCATCC;
PF3D7_0201500	fimo	nucleotide_motif	512	517	33.4	+	.	Name=PF3D7_1466400_PF3D7_0201500+;Alias=;ID=PF3D7_1466400-3-PF3D7_0201500;pvalue=0.000458;sequence=ACATGT;
PF3D7_0201500	fimo	nucleotide_motif	512	517	33.4	-	.	Name=PF3D7_1466400_PF3D7_0201500-;Alias=;ID=PF3D7_1466400-4-PF3D7_0201500;pvalue=0.000458;sequence=ACATGT;
PF3D7_0201500	fimo	nucleotide_motif	410	415	32.3	+	.	Name=PF3D7_1466400_PF3D7_0201500+;Alias=;ID=PF3D7_1466400-5-PF3D7_0201500;pvalue=0.000593;sequence=ACTTGC;
PF3D7_0201500	fimo	nucleotide_motif	410	415	32.3	-	.	Name=PF3D7_1466400_PF3D7_0201500-;Alias=;ID=PF3D7_1466400-6-PF3D7_0201500;pvalue=0.000593;sequence=GCAAGT;
PF3D7_0201500	fimo	nucleotide_motif	542	547	28.8	+	.	Name=PF3D7_1466400_PF3D7_0201500+;Alias=;ID=PF3D7_1466400-7-PF3D7_0201500;pvalue=0.00131;sequence=AAATGC;
PF3D7_0201500	fimo	nucleotide_motif	542	547	28.8	-	.	Name=PF3D7_1466400_PF3D7_0201500-;Alias=;ID=PF3D7_1466400-8-PF3D7_0201500;pvalue=0.00131;sequence=GCATTT;
PF3D7_0201500	fimo	nucleotide_motif	336	341	28.7	+	.	Name=PF3D7_1466400_PF3D7_0201500+;Alias=;ID=PF3D7_1466400-9-PF3D7_0201500;pvalue=0.00133;sequence=GCAGTC;
PF3D7_0201500	fimo	nucleotide_motif	336	341	28.7	-	.	Name=PF3D7_1466400_PF3D7_0201500-;Alias=;ID=PF3D7_1466400-10-PF3D7_0201500;pvalue=0.00133;sequence=GACTGC;
PF3D7_0201500	fimo	nucleotide_motif	741	746	28.7	+	.	Name=PF3D7_1466400_PF3D7_0201500+;Alias=;ID=PF3D7_1466400-11-PF3D7_0201500;pvalue=0.00133;sequence=GAAGGC;
PF3D7_0201500	fimo	nucleotide_motif	741	746	28.7	-	.	Name=PF3D7_1466400_PF3D7_0201500-;Alias=;ID=PF3D7_1466400-12-PF3D7_0201500;pvalue=0.00133;sequence=GCCTTC;
PF3D7_0201500	fimo	nucleotide_motif	837	842	28.5	+	.	Name=PF3D7_1466400_PF3D7_0201500+;Alias=;ID=PF3D7_1466400-13-PF3D7_0201500;pvalue=0.00141;sequence=CCATGT;
PF3D7_0201500	fimo	nucleotide_motif	837	842	28.5	-	.	Name=PF3D7_1466400_PF3D7_0201500-;Alias=;ID=PF3D7_1466400-14-PF3D7_0201500;pvalue=0.00141;sequence=ACATGG;
PF3D7_0201500	fimo	nucleotide_motif	143	148	28.2	+	.	Name=PF3D7_1466400_PF3D7_0201500+;Alias=;ID=PF3D7_1466400-15-PF3D7_0201500;pvalue=0.00152;sequence=AGATGC;
PF3D7_0201500	fimo	nucleotide_motif	143	148	28.2	-	.	Name=PF3D7_1466400_PF3D7_0201500-;Alias=;ID=PF3D7_1466400-16-PF3D7_0201500;pvalue=0.00152;sequence=GCATCT;
PF3D7_0201500	fimo	nucleotide_motif	147	152	26.5	+	.	Name=PF3D7_1466400_PF3D7_0201500+;Alias=;ID=PF3D7_1466400-17-PF3D7_0201500;pvalue=0.00222;sequence=GCATAT;
PF3D7_0201500	fimo	nucleotide_motif	147	152	26.5	-	.	Name=PF3D7_1466400_PF3D7_0201500-;Alias=;ID=PF3D7_1466400-18-PF3D7_0201500;pvalue=0.00222;sequence=ATATGC;
PF3D7_0201500	fimo	nucleotide_motif	483	488	26.5	+	.	Name=PF3D7_1466400_PF3D7_0201500+;Alias=;ID=PF3D7_1466400-19-PF3D7_0201500;pvalue=0.00222;sequence=ATATGC;
PF3D7_0201500	fimo	nucleotide_motif	483	488	26.5	-	.	Name=PF3D7_1466400_PF3D7_0201500-;Alias=;ID=PF3D7_1466400-20-PF3D7_0201500;pvalue=0.00222;sequence=GCATAT;
PF3D7_0201500	fimo	nucleotide_motif	650	655	26.5	+	.	Name=PF3D7_1466400_PF3D7_0201500+;Alias=;ID=PF3D7_1466400-21-PF3D7_0201500;pvalue=0.00222;sequence=GCATAT;
PF3D7_0201500	fimo	nucleotide_motif	650	655	26.5	-	.	Name=PF3D7_1466400_PF3D7_0201500-;Alias=;ID=PF3D7_1466400-22-PF3D7_0201500;pvalue=0.00222;sequence=ATATGC;
PF3D7_0201500	fimo	nucleotide_motif	745	750	26.3	+	.	Name=PF3D7_1466400_PF3D7_0201500+;Alias=;ID=PF3D7_1466400-23-PF3D7_0201500;pvalue=0.00235;sequence=GCACGA;
PF3D7_0201500	fimo	nucleotide_motif	745	750	26.3	-	.	Name=PF3D7_1466400_PF3D7_0201500-;Alias=;ID=PF3D7_1466400-24-PF3D7_0201500;pvalue=0.00235;sequence=TCGTGC;
PF3D7_0201500	fimo	nucleotide_motif	35	40	24.9	+	.	Name=PF3D7_1466400_PF3D7_0201500+;Alias=;ID=PF3D7_1466400-25-PF3D7_0201500;pvalue=0.00324;sequence=GAATTC;
PF3D7_0201500	fimo	nucleotide_motif	35	40	24.9	-	.	Name=PF3D7_1466400_PF3D7_0201500-;Alias=;ID=PF3D7_1466400-26-PF3D7_0201500;pvalue=0.00324;sequence=GAATTC;
PF3D7_0201500	fimo	nucleotide_motif	257	262	23.7	+	.	Name=PF3D7_1466400_PF3D7_0201500+;Alias=;ID=PF3D7_1466400-27-PF3D7_0201500;pvalue=0.00422;sequence=GGATCC;
PF3D7_0201500	fimo	nucleotide_motif	257	262	23.7	-	.	Name=PF3D7_1466400_PF3D7_0201500-;Alias=;ID=PF3D7_1466400-28-PF3D7_0201500;pvalue=0.00422;sequence=GGATCC;
PF3D7_0201600	fimo	nucleotide_motif	188	193	28.8	+	.	Name=PF3D7_1466400_PF3D7_0201600+;Alias=;ID=PF3D7_1466400-1-PF3D7_0201600;pvalue=0.00131;sequence=GCATTT;
PF3D7_0201600	fimo	nucleotide_motif	188	193	28.8	-	.	Name=PF3D7_1466400_PF3D7_0201600-;Alias=;ID=PF3D7_1466400-2-PF3D7_0201600;pvalue=0.00131;sequence=AAATGC;
PF3D7_0201600	fimo	nucleotide_motif	216	221	28.8	+	.	Name=PF3D7_1466400_PF3D7_0201600+;Alias=;ID=PF3D7_1466400-3-PF3D7_0201600;pvalue=0.00131;sequence=AAATGC;
PF3D7_0201600	fimo	nucleotide_motif	216	221	28.8	-	.	Name=PF3D7_1466400_PF3D7_0201600-;Alias=;ID=PF3D7_1466400-4-PF3D7_0201600;pvalue=0.00131;sequence=GCATTT;
PF3D7_0201600	fimo	nucleotide_motif	461	466	25.6	+	.	Name=PF3D7_1466400_PF3D7_0201600+;Alias=;ID=PF3D7_1466400-5-PF3D7_0201600;pvalue=0.00276;sequence=TCATGT;
PF3D7_0201600	fimo	nucleotide_motif	461	466	25.6	-	.	Name=PF3D7_1466400_PF3D7_0201600-;Alias=;ID=PF3D7_1466400-6-PF3D7_0201600;pvalue=0.00276;sequence=ACATGA;
PF3D7_0201600	fimo	nucleotide_motif	933	938	24.2	+	.	Name=PF3D7_1466400_PF3D7_0201600+;Alias=;ID=PF3D7_1466400-7-PF3D7_0201600;pvalue=0.00383;sequence=ACAAGT;
PF3D7_0201600	fimo	nucleotide_motif	933	938	24.2	-	.	Name=PF3D7_1466400_PF3D7_0201600-;Alias=;ID=PF3D7_1466400-8-PF3D7_0201600;pvalue=0.00383;sequence=ACTTGT;
PF3D7_0201700	fimo	nucleotide_motif	618	623	53.2	+	.	Name=PF3D7_1466400_PF3D7_0201700+;Alias=;ID=PF3D7_1466400-1-PF3D7_0201700;pvalue=4.78e-06;sequence=GCATGC;
PF3D7_0201700	fimo	nucleotide_motif	618	623	53.2	-	.	Name=PF3D7_1466400_PF3D7_0201700-;Alias=;ID=PF3D7_1466400-2-PF3D7_0201700;pvalue=4.78e-06;sequence=GCATGC;
PF3D7_0201700	fimo	nucleotide_motif	568	573	41.9	+	.	Name=PF3D7_1466400_PF3D7_0201700+;Alias=;ID=PF3D7_1466400-3-PF3D7_0201700;pvalue=6.37e-05;sequence=ACATGC;
PF3D7_0201700	fimo	nucleotide_motif	568	573	41.9	-	.	Name=PF3D7_1466400_PF3D7_0201700-;Alias=;ID=PF3D7_1466400-4-PF3D7_0201700;pvalue=6.37e-05;sequence=GCATGT;
PF3D7_0201700	fimo	nucleotide_motif	622	627	28.8	+	.	Name=PF3D7_1466400_PF3D7_0201700+;Alias=;ID=PF3D7_1466400-5-PF3D7_0201700;pvalue=0.00131;sequence=GCATTT;
PF3D7_0201700	fimo	nucleotide_motif	622	627	28.8	-	.	Name=PF3D7_1466400_PF3D7_0201700-;Alias=;ID=PF3D7_1466400-6-PF3D7_0201700;pvalue=0.00131;sequence=AAATGC;
PF3D7_0201700	fimo	nucleotide_motif	339	344	26.5	+	.	Name=PF3D7_1466400_PF3D7_0201700+;Alias=;ID=PF3D7_1466400-7-PF3D7_0201700;pvalue=0.00222;sequence=ATATGC;
PF3D7_0201700	fimo	nucleotide_motif	339	344	26.5	-	.	Name=PF3D7_1466400_PF3D7_0201700-;Alias=;ID=PF3D7_1466400-8-PF3D7_0201700;pvalue=0.00222;sequence=GCATAT;
PF3D7_0201700	fimo	nucleotide_motif	665	670	23.8	+	.	Name=PF3D7_1466400_PF3D7_0201700+;Alias=;ID=PF3D7_1466400-9-PF3D7_0201700;pvalue=0.00418;sequence=GTATTC;
PF3D7_0201700	fimo	nucleotide_motif	665	670	23.8	-	.	Name=PF3D7_1466400_PF3D7_0201700-;Alias=;ID=PF3D7_1466400-10-PF3D7_0201700;pvalue=0.00418;sequence=GAATAC;
PF3D7_0201800	fimo	nucleotide_motif	456	461	28.8	+	.	Name=PF3D7_1466400_PF3D7_0201800+;Alias=;ID=PF3D7_1466400-1-PF3D7_0201800;pvalue=0.00131;sequence=AAATGC;
PF3D7_0201800	fimo	nucleotide_motif	456	461	28.8	-	.	Name=PF3D7_1466400_PF3D7_0201800-;Alias=;ID=PF3D7_1466400-2-PF3D7_0201800;pvalue=0.00131;sequence=GCATTT;
PF3D7_0201800	fimo	nucleotide_motif	57	62	26.5	+	.	Name=PF3D7_1466400_PF3D7_0201800+;Alias=;ID=PF3D7_1466400-3-PF3D7_0201800;pvalue=0.00222;sequence=ATATGC;
PF3D7_0201800	fimo	nucleotide_motif	57	62	26.5	-	.	Name=PF3D7_1466400_PF3D7_0201800-;Alias=;ID=PF3D7_1466400-4-PF3D7_0201800;pvalue=0.00222;sequence=GCATAT;
PF3D7_0201800	fimo	nucleotide_motif	241	246	26.5	+	.	Name=PF3D7_1466400_PF3D7_0201800+;Alias=;ID=PF3D7_1466400-5-PF3D7_0201800;pvalue=0.00222;sequence=GTATGT;
PF3D7_0201800	fimo	nucleotide_motif	241	246	26.5	-	.	Name=PF3D7_1466400_PF3D7_0201800-;Alias=;ID=PF3D7_1466400-6-PF3D7_0201800;pvalue=0.00222;sequence=ACATAC;
PF3D7_0201800	fimo	nucleotide_motif	969	974	26.5	+	.	Name=PF3D7_1466400_PF3D7_0201800+;Alias=;ID=PF3D7_1466400-7-PF3D7_0201800;pvalue=0.00222;sequence=GTATGT;
PF3D7_0201800	fimo	nucleotide_motif	969	974	26.5	-	.	Name=PF3D7_1466400_PF3D7_0201800-;Alias=;ID=PF3D7_1466400-8-PF3D7_0201800;pvalue=0.00222;sequence=ACATAC;
PF3D7_0201800	fimo	nucleotide_motif	687	692	25.1	+	.	Name=PF3D7_1466400_PF3D7_0201800+;Alias=;ID=PF3D7_1466400-9-PF3D7_0201800;pvalue=0.00306;sequence=GCTTGA;
PF3D7_0201800	fimo	nucleotide_motif	687	692	25.1	-	.	Name=PF3D7_1466400_PF3D7_0201800-;Alias=;ID=PF3D7_1466400-10-PF3D7_0201800;pvalue=0.00306;sequence=TCAAGC;
PF3D7_0201800	fimo	nucleotide_motif	166	171	24.9	+	.	Name=PF3D7_1466400_PF3D7_0201800+;Alias=;ID=PF3D7_1466400-11-PF3D7_0201800;pvalue=0.00324;sequence=GAATTC;
PF3D7_0201800	fimo	nucleotide_motif	166	171	24.9	-	.	Name=PF3D7_1466400_PF3D7_0201800-;Alias=;ID=PF3D7_1466400-12-PF3D7_0201800;pvalue=0.00324;sequence=GAATTC;
PF3D7_0201800	fimo	nucleotide_motif	860	865	24.9	+	.	Name=PF3D7_1466400_PF3D7_0201800+;Alias=;ID=PF3D7_1466400-13-PF3D7_0201800;pvalue=0.00324;sequence=GAATTC;
PF3D7_0201800	fimo	nucleotide_motif	860	865	24.9	-	.	Name=PF3D7_1466400_PF3D7_0201800-;Alias=;ID=PF3D7_1466400-14-PF3D7_0201800;pvalue=0.00324;sequence=GAATTC;
PF3D7_0201800	fimo	nucleotide_motif	150	155	24.6	+	.	Name=PF3D7_1466400_PF3D7_0201800+;Alias=;ID=PF3D7_1466400-15-PF3D7_0201800;pvalue=0.00343;sequence=GAATGG;
PF3D7_0201800	fimo	nucleotide_motif	150	155	24.6	-	.	Name=PF3D7_1466400_PF3D7_0201800-;Alias=;ID=PF3D7_1466400-16-PF3D7_0201800;pvalue=0.00343;sequence=CCATTC;
PF3D7_0201800	fimo	nucleotide_motif	37	42	23.8	+	.	Name=PF3D7_1466400_PF3D7_0201800+;Alias=;ID=PF3D7_1466400-17-PF3D7_0201800;pvalue=0.00418;sequence=GTATTC;
PF3D7_0201800	fimo	nucleotide_motif	37	42	23.8	-	.	Name=PF3D7_1466400_PF3D7_0201800-;Alias=;ID=PF3D7_1466400-18-PF3D7_0201800;pvalue=0.00418;sequence=GAATAC;
PF3D7_0201900	fimo	nucleotide_motif	865	870	28.8	+	.	Name=PF3D7_1466400_PF3D7_0201900+;Alias=;ID=PF3D7_1466400-1-PF3D7_0201900;pvalue=0.00131;sequence=GCATTT;
PF3D7_0201900	fimo	nucleotide_motif	865	870	28.8	-	.	Name=PF3D7_1466400_PF3D7_0201900-;Alias=;ID=PF3D7_1466400-2-PF3D7_0201900;pvalue=0.00131;sequence=AAATGC;
PF3D7_0201900	fimo	nucleotide_motif	811	816	26.5	+	.	Name=PF3D7_1466400_PF3D7_0201900+;Alias=;ID=PF3D7_1466400-3-PF3D7_0201900;pvalue=0.00222;sequence=GTATGT;
PF3D7_0201900	fimo	nucleotide_motif	811	816	26.5	-	.	Name=PF3D7_1466400_PF3D7_0201900-;Alias=;ID=PF3D7_1466400-4-PF3D7_0201900;pvalue=0.00222;sequence=ACATAC;
PF3D7_0201900	fimo	nucleotide_motif	861	866	26.5	+	.	Name=PF3D7_1466400_PF3D7_0201900+;Alias=;ID=PF3D7_1466400-5-PF3D7_0201900;pvalue=0.00222;sequence=ATATGC;
PF3D7_0201900	fimo	nucleotide_motif	861	866	26.5	-	.	Name=PF3D7_1466400_PF3D7_0201900-;Alias=;ID=PF3D7_1466400-6-PF3D7_0201900;pvalue=0.00222;sequence=GCATAT;
PF3D7_0202000	fimo	nucleotide_motif	682	687	41.9	+	.	Name=PF3D7_1466400_PF3D7_0202000+;Alias=;ID=PF3D7_1466400-1-PF3D7_0202000;pvalue=6.37e-05;sequence=ACATGC;
PF3D7_0202000	fimo	nucleotide_motif	682	687	41.9	-	.	Name=PF3D7_1466400_PF3D7_0202000-;Alias=;ID=PF3D7_1466400-2-PF3D7_0202000;pvalue=6.37e-05;sequence=GCATGT;
PF3D7_0202000	fimo	nucleotide_motif	830	835	41.9	+	.	Name=PF3D7_1466400_PF3D7_0202000+;Alias=;ID=PF3D7_1466400-3-PF3D7_0202000;pvalue=6.37e-05;sequence=GCATGT;
PF3D7_0202000	fimo	nucleotide_motif	830	835	41.9	-	.	Name=PF3D7_1466400_PF3D7_0202000-;Alias=;ID=PF3D7_1466400-4-PF3D7_0202000;pvalue=6.37e-05;sequence=ACATGC;
PF3D7_0202000	fimo	nucleotide_motif	769	774	33.4	+	.	Name=PF3D7_1466400_PF3D7_0202000+;Alias=;ID=PF3D7_1466400-5-PF3D7_0202000;pvalue=0.000458;sequence=ACATGT;
PF3D7_0202000	fimo	nucleotide_motif	769	774	33.4	-	.	Name=PF3D7_1466400_PF3D7_0202000-;Alias=;ID=PF3D7_1466400-6-PF3D7_0202000;pvalue=0.000458;sequence=ACATGT;
PF3D7_0202000	fimo	nucleotide_motif	219	224	28.8	+	.	Name=PF3D7_1466400_PF3D7_0202000+;Alias=;ID=PF3D7_1466400-7-PF3D7_0202000;pvalue=0.00131;sequence=GCATTT;
PF3D7_0202000	fimo	nucleotide_motif	219	224	28.8	-	.	Name=PF3D7_1466400_PF3D7_0202000-;Alias=;ID=PF3D7_1466400-8-PF3D7_0202000;pvalue=0.00131;sequence=AAATGC;
PF3D7_0202000	fimo	nucleotide_motif	686	691	26.5	+	.	Name=PF3D7_1466400_PF3D7_0202000+;Alias=;ID=PF3D7_1466400-9-PF3D7_0202000;pvalue=0.00222;sequence=GCATAT;
PF3D7_0202000	fimo	nucleotide_motif	686	691	26.5	-	.	Name=PF3D7_1466400_PF3D7_0202000-;Alias=;ID=PF3D7_1466400-10-PF3D7_0202000;pvalue=0.00222;sequence=ATATGC;
PF3D7_0202000	fimo	nucleotide_motif	494	499	24.6	+	.	Name=PF3D7_1466400_PF3D7_0202000+;Alias=;ID=PF3D7_1466400-11-PF3D7_0202000;pvalue=0.00343;sequence=CCATTC;
PF3D7_0202000	fimo	nucleotide_motif	494	499	24.6	-	.	Name=PF3D7_1466400_PF3D7_0202000-;Alias=;ID=PF3D7_1466400-12-PF3D7_0202000;pvalue=0.00343;sequence=GAATGG;
PF3D7_0202000	fimo	nucleotide_motif	678	683	23.8	+	.	Name=PF3D7_1466400_PF3D7_0202000+;Alias=;ID=PF3D7_1466400-13-PF3D7_0202000;pvalue=0.00418;sequence=GAATAC;
PF3D7_0202000	fimo	nucleotide_motif	678	683	23.8	-	.	Name=PF3D7_1466400_PF3D7_0202000-;Alias=;ID=PF3D7_1466400-14-PF3D7_0202000;pvalue=0.00418;sequence=GTATTC;
PF3D7_0202100	fimo	nucleotide_motif	930	935	41.9	+	.	Name=PF3D7_1466400_PF3D7_0202100+;Alias=;ID=PF3D7_1466400-1-PF3D7_0202100;pvalue=6.37e-05;sequence=GCATGT;
PF3D7_0202100	fimo	nucleotide_motif	930	935	41.9	-	.	Name=PF3D7_1466400_PF3D7_0202100-;Alias=;ID=PF3D7_1466400-2-PF3D7_0202100;pvalue=6.37e-05;sequence=ACATGC;
PF3D7_0202100	fimo	nucleotide_motif	634	639	33.4	+	.	Name=PF3D7_1466400_PF3D7_0202100+;Alias=;ID=PF3D7_1466400-3-PF3D7_0202100;pvalue=0.000458;sequence=ACATGT;
PF3D7_0202100	fimo	nucleotide_motif	634	639	33.4	-	.	Name=PF3D7_1466400_PF3D7_0202100-;Alias=;ID=PF3D7_1466400-4-PF3D7_0202100;pvalue=0.000458;sequence=ACATGT;
PF3D7_0202100	fimo	nucleotide_motif	609	614	26.5	+	.	Name=PF3D7_1466400_PF3D7_0202100+;Alias=;ID=PF3D7_1466400-5-PF3D7_0202100;pvalue=0.00222;sequence=ACATAC;
PF3D7_0202100	fimo	nucleotide_motif	609	614	26.5	-	.	Name=PF3D7_1466400_PF3D7_0202100-;Alias=;ID=PF3D7_1466400-6-PF3D7_0202100;pvalue=0.00222;sequence=GTATGT;
PF3D7_0202100	fimo	nucleotide_motif	244	249	24.9	+	.	Name=PF3D7_1466400_PF3D7_0202100+;Alias=;ID=PF3D7_1466400-7-PF3D7_0202100;pvalue=0.00324;sequence=GAATTC;
PF3D7_0202100	fimo	nucleotide_motif	244	249	24.9	-	.	Name=PF3D7_1466400_PF3D7_0202100-;Alias=;ID=PF3D7_1466400-8-PF3D7_0202100;pvalue=0.00324;sequence=GAATTC;
PF3D7_0202100	fimo	nucleotide_motif	798	803	23.8	+	.	Name=PF3D7_1466400_PF3D7_0202100+;Alias=;ID=PF3D7_1466400-9-PF3D7_0202100;pvalue=0.00418;sequence=GAATAC;
PF3D7_0202100	fimo	nucleotide_motif	798	803	23.8	-	.	Name=PF3D7_1466400_PF3D7_0202100-;Alias=;ID=PF3D7_1466400-10-PF3D7_0202100;pvalue=0.00418;sequence=GTATTC;
PF3D7_0202200	fimo	nucleotide_motif	883	888	41.9	+	.	Name=PF3D7_1466400_PF3D7_0202200+;Alias=;ID=PF3D7_1466400-1-PF3D7_0202200;pvalue=6.37e-05;sequence=GCATGT;
PF3D7_0202200	fimo	nucleotide_motif	883	888	41.9	-	.	Name=PF3D7_1466400_PF3D7_0202200-;Alias=;ID=PF3D7_1466400-2-PF3D7_0202200;pvalue=6.37e-05;sequence=ACATGC;
PF3D7_0202200	fimo	nucleotide_motif	879	884	26.5	+	.	Name=PF3D7_1466400_PF3D7_0202200+;Alias=;ID=PF3D7_1466400-3-PF3D7_0202200;pvalue=0.00222;sequence=ATATGC;
PF3D7_0202200	fimo	nucleotide_motif	879	884	26.5	-	.	Name=PF3D7_1466400_PF3D7_0202200-;Alias=;ID=PF3D7_1466400-4-PF3D7_0202200;pvalue=0.00222;sequence=GCATAT;
PF3D7_0202200	fimo	nucleotide_motif	593	598	25.3	+	.	Name=PF3D7_1466400_PF3D7_0202200+;Alias=;ID=PF3D7_1466400-5-PF3D7_0202200;pvalue=0.00295;sequence=ACACGT;
PF3D7_0202200	fimo	nucleotide_motif	593	598	25.3	-	.	Name=PF3D7_1466400_PF3D7_0202200-;Alias=;ID=PF3D7_1466400-6-PF3D7_0202200;pvalue=0.00295;sequence=ACGTGT;
PF3D7_0202300	fimo	nucleotide_motif	844	849	24.6	+	.	Name=PF3D7_1466400_PF3D7_0202300+;Alias=;ID=PF3D7_1466400-1-PF3D7_0202300;pvalue=0.00349;sequence=GAATCC;
PF3D7_0202300	fimo	nucleotide_motif	844	849	24.6	-	.	Name=PF3D7_1466400_PF3D7_0202300-;Alias=;ID=PF3D7_1466400-2-PF3D7_0202300;pvalue=0.00349;sequence=GGATTC;
PF3D7_0202300	fimo	nucleotide_motif	146	151	24.2	+	.	Name=PF3D7_1466400_PF3D7_0202300+;Alias=;ID=PF3D7_1466400-3-PF3D7_0202300;pvalue=0.00383;sequence=ACTTGT;
PF3D7_0202300	fimo	nucleotide_motif	146	151	24.2	-	.	Name=PF3D7_1466400_PF3D7_0202300-;Alias=;ID=PF3D7_1466400-4-PF3D7_0202300;pvalue=0.00383;sequence=ACAAGT;
PF3D7_0202300	fimo	nucleotide_motif	977	982	24.2	+	.	Name=PF3D7_1466400_PF3D7_0202300+;Alias=;ID=PF3D7_1466400-5-PF3D7_0202300;pvalue=0.00383;sequence=ACAAGT;
PF3D7_0202300	fimo	nucleotide_motif	977	982	24.2	-	.	Name=PF3D7_1466400_PF3D7_0202300-;Alias=;ID=PF3D7_1466400-6-PF3D7_0202300;pvalue=0.00383;sequence=ACTTGT;
PF3D7_0202400	fimo	nucleotide_motif	197	202	33.4	+	.	Name=PF3D7_1466400_PF3D7_0202400+;Alias=;ID=PF3D7_1466400-1-PF3D7_0202400;pvalue=0.000458;sequence=ACATGT;
PF3D7_0202400	fimo	nucleotide_motif	197	202	33.4	-	.	Name=PF3D7_1466400_PF3D7_0202400-;Alias=;ID=PF3D7_1466400-2-PF3D7_0202400;pvalue=0.000458;sequence=ACATGT;
PF3D7_0202400	fimo	nucleotide_motif	595	600	28.8	+	.	Name=PF3D7_1466400_PF3D7_0202400+;Alias=;ID=PF3D7_1466400-3-PF3D7_0202400;pvalue=0.00131;sequence=ACATTC;
PF3D7_0202400	fimo	nucleotide_motif	595	600	28.8	-	.	Name=PF3D7_1466400_PF3D7_0202400-;Alias=;ID=PF3D7_1466400-4-PF3D7_0202400;pvalue=0.00131;sequence=GAATGT;
PF3D7_0202400	fimo	nucleotide_motif	540	545	26.5	+	.	Name=PF3D7_1466400_PF3D7_0202400+;Alias=;ID=PF3D7_1466400-5-PF3D7_0202400;pvalue=0.00222;sequence=ATATGC;
PF3D7_0202400	fimo	nucleotide_motif	540	545	26.5	-	.	Name=PF3D7_1466400_PF3D7_0202400-;Alias=;ID=PF3D7_1466400-6-PF3D7_0202400;pvalue=0.00222;sequence=GCATAT;
PF3D7_0202400	fimo	nucleotide_motif	556	561	26.5	+	.	Name=PF3D7_1466400_PF3D7_0202400+;Alias=;ID=PF3D7_1466400-7-PF3D7_0202400;pvalue=0.00222;sequence=ACATAC;
PF3D7_0202400	fimo	nucleotide_motif	556	561	26.5	-	.	Name=PF3D7_1466400_PF3D7_0202400-;Alias=;ID=PF3D7_1466400-8-PF3D7_0202400;pvalue=0.00222;sequence=GTATGT;
PF3D7_0202400	fimo	nucleotide_motif	373	378	24.9	+	.	Name=PF3D7_1466400_PF3D7_0202400+;Alias=;ID=PF3D7_1466400-9-PF3D7_0202400;pvalue=0.00324;sequence=GAATTC;
PF3D7_0202400	fimo	nucleotide_motif	373	378	24.9	-	.	Name=PF3D7_1466400_PF3D7_0202400-;Alias=;ID=PF3D7_1466400-10-PF3D7_0202400;pvalue=0.00324;sequence=GAATTC;
PF3D7_0202400	fimo	nucleotide_motif	702	707	24.6	+	.	Name=PF3D7_1466400_PF3D7_0202400+;Alias=;ID=PF3D7_1466400-11-PF3D7_0202400;pvalue=0.00343;sequence=CAATGC;
PF3D7_0202400	fimo	nucleotide_motif	702	707	24.6	-	.	Name=PF3D7_1466400_PF3D7_0202400-;Alias=;ID=PF3D7_1466400-12-PF3D7_0202400;pvalue=0.00343;sequence=GCATTG;
PF3D7_0202500	fimo	nucleotide_motif	719	724	53.2	+	.	Name=PF3D7_1466400_PF3D7_0202500+;Alias=;ID=PF3D7_1466400-1-PF3D7_0202500;pvalue=4.78e-06;sequence=GCATGC;
PF3D7_0202500	fimo	nucleotide_motif	719	724	53.2	-	.	Name=PF3D7_1466400_PF3D7_0202500-;Alias=;ID=PF3D7_1466400-2-PF3D7_0202500;pvalue=4.78e-06;sequence=GCATGC;
PF3D7_0202500	fimo	nucleotide_motif	420	425	28.8	+	.	Name=PF3D7_1466400_PF3D7_0202500+;Alias=;ID=PF3D7_1466400-3-PF3D7_0202500;pvalue=0.00131;sequence=GCATTT;
PF3D7_0202500	fimo	nucleotide_motif	420	425	28.8	-	.	Name=PF3D7_1466400_PF3D7_0202500-;Alias=;ID=PF3D7_1466400-4-PF3D7_0202500;pvalue=0.00131;sequence=AAATGC;
PF3D7_0202500	fimo	nucleotide_motif	692	697	28.8	+	.	Name=PF3D7_1466400_PF3D7_0202500+;Alias=;ID=PF3D7_1466400-5-PF3D7_0202500;pvalue=0.00131;sequence=GCATTT;
PF3D7_0202500	fimo	nucleotide_motif	692	697	28.8	-	.	Name=PF3D7_1466400_PF3D7_0202500-;Alias=;ID=PF3D7_1466400-6-PF3D7_0202500;pvalue=0.00131;sequence=AAATGC;
PF3D7_0202500	fimo	nucleotide_motif	186	191	28.7	+	.	Name=PF3D7_1466400_PF3D7_0202500+;Alias=;ID=PF3D7_1466400-7-PF3D7_0202500;pvalue=0.00135;sequence=GTACGC;
PF3D7_0202500	fimo	nucleotide_motif	186	191	28.7	-	.	Name=PF3D7_1466400_PF3D7_0202500-;Alias=;ID=PF3D7_1466400-8-PF3D7_0202500;pvalue=0.00135;sequence=GCGTAC;
PF3D7_0202500	fimo	nucleotide_motif	416	421	28.2	+	.	Name=PF3D7_1466400_PF3D7_0202500+;Alias=;ID=PF3D7_1466400-9-PF3D7_0202500;pvalue=0.00152;sequence=AGATGC;
PF3D7_0202500	fimo	nucleotide_motif	416	421	28.2	-	.	Name=PF3D7_1466400_PF3D7_0202500-;Alias=;ID=PF3D7_1466400-10-PF3D7_0202500;pvalue=0.00152;sequence=GCATCT;
PF3D7_0202500	fimo	nucleotide_motif	164	169	26.5	+	.	Name=PF3D7_1466400_PF3D7_0202500+;Alias=;ID=PF3D7_1466400-11-PF3D7_0202500;pvalue=0.00222;sequence=ATATGC;
PF3D7_0202500	fimo	nucleotide_motif	164	169	26.5	-	.	Name=PF3D7_1466400_PF3D7_0202500-;Alias=;ID=PF3D7_1466400-12-PF3D7_0202500;pvalue=0.00222;sequence=GCATAT;
PF3D7_0202500	fimo	nucleotide_motif	190	195	26.3	+	.	Name=PF3D7_1466400_PF3D7_0202500+;Alias=;ID=PF3D7_1466400-13-PF3D7_0202500;pvalue=0.00233;sequence=GCTTTC;
PF3D7_0202500	fimo	nucleotide_motif	190	195	26.3	-	.	Name=PF3D7_1466400_PF3D7_0202500-;Alias=;ID=PF3D7_1466400-14-PF3D7_0202500;pvalue=0.00233;sequence=GAAAGC;
PF3D7_0202500	fimo	nucleotide_motif	538	543	25.6	+	.	Name=PF3D7_1466400_PF3D7_0202500+;Alias=;ID=PF3D7_1466400-15-PF3D7_0202500;pvalue=0.00276;sequence=ACATGA;
PF3D7_0202500	fimo	nucleotide_motif	538	543	25.6	-	.	Name=PF3D7_1466400_PF3D7_0202500-;Alias=;ID=PF3D7_1466400-16-PF3D7_0202500;pvalue=0.00276;sequence=TCATGT;
PF3D7_0202500	fimo	nucleotide_motif	219	224	24.2	+	.	Name=PF3D7_1466400_PF3D7_0202500+;Alias=;ID=PF3D7_1466400-17-PF3D7_0202500;pvalue=0.00383;sequence=ACTTGT;
PF3D7_0202500	fimo	nucleotide_motif	219	224	24.2	-	.	Name=PF3D7_1466400_PF3D7_0202500-;Alias=;ID=PF3D7_1466400-18-PF3D7_0202500;pvalue=0.00383;sequence=ACAAGT;
PF3D7_0202500	fimo	nucleotide_motif	484	489	23.8	+	.	Name=PF3D7_1466400_PF3D7_0202500+;Alias=;ID=PF3D7_1466400-19-PF3D7_0202500;pvalue=0.0042;sequence=CCATCC;
PF3D7_0202500	fimo	nucleotide_motif	484	489	23.8	-	.	Name=PF3D7_1466400_PF3D7_0202500-;Alias=;ID=PF3D7_1466400-20-PF3D7_0202500;pvalue=0.0042;sequence=GGATGG;
PF3D7_0202600	fimo	nucleotide_motif	498	503	36.8	+	.	Name=PF3D7_1466400_PF3D7_0202600+;Alias=;ID=PF3D7_1466400-1-PF3D7_0202600;pvalue=0.000209;sequence=GTATGC;
PF3D7_0202600	fimo	nucleotide_motif	498	503	36.8	-	.	Name=PF3D7_1466400_PF3D7_0202600-;Alias=;ID=PF3D7_1466400-2-PF3D7_0202600;pvalue=0.000209;sequence=GCATAC;
PF3D7_0202600	fimo	nucleotide_motif	95	100	33.4	+	.	Name=PF3D7_1466400_PF3D7_0202600+;Alias=;ID=PF3D7_1466400-3-PF3D7_0202600;pvalue=0.000458;sequence=ACATGT;
PF3D7_0202600	fimo	nucleotide_motif	95	100	33.4	-	.	Name=PF3D7_1466400_PF3D7_0202600-;Alias=;ID=PF3D7_1466400-4-PF3D7_0202600;pvalue=0.000458;sequence=ACATGT;
PF3D7_0202600	fimo	nucleotide_motif	725	730	32.1	+	.	Name=PF3D7_1466400_PF3D7_0202600+;Alias=;ID=PF3D7_1466400-5-PF3D7_0202600;pvalue=0.000622;sequence=CCACGC;
PF3D7_0202600	fimo	nucleotide_motif	725	730	32.1	-	.	Name=PF3D7_1466400_PF3D7_0202600-;Alias=;ID=PF3D7_1466400-6-PF3D7_0202600;pvalue=0.000622;sequence=GCGTGG;
PF3D7_0202600	fimo	nucleotide_motif	283	288	28.8	+	.	Name=PF3D7_1466400_PF3D7_0202600+;Alias=;ID=PF3D7_1466400-7-PF3D7_0202600;pvalue=0.00131;sequence=GAATGT;
PF3D7_0202600	fimo	nucleotide_motif	283	288	28.8	-	.	Name=PF3D7_1466400_PF3D7_0202600-;Alias=;ID=PF3D7_1466400-8-PF3D7_0202600;pvalue=0.00131;sequence=ACATTC;
PF3D7_0202600	fimo	nucleotide_motif	348	353	26.3	+	.	Name=PF3D7_1466400_PF3D7_0202600+;Alias=;ID=PF3D7_1466400-9-PF3D7_0202600;pvalue=0.00233;sequence=GATTGC;
PF3D7_0202600	fimo	nucleotide_motif	348	353	26.3	-	.	Name=PF3D7_1466400_PF3D7_0202600-;Alias=;ID=PF3D7_1466400-10-PF3D7_0202600;pvalue=0.00233;sequence=GCAATC;
PF3D7_0202600	fimo	nucleotide_motif	691	696	25.4	+	.	Name=PF3D7_1466400_PF3D7_0202600+;Alias=;ID=PF3D7_1466400-11-PF3D7_0202600;pvalue=0.00287;sequence=GCTTAC;
PF3D7_0202600	fimo	nucleotide_motif	691	696	25.4	-	.	Name=PF3D7_1466400_PF3D7_0202600-;Alias=;ID=PF3D7_1466400-12-PF3D7_0202600;pvalue=0.00287;sequence=GTAAGC;
PF3D7_0202600	fimo	nucleotide_motif	477	482	23.6	+	.	Name=PF3D7_1466400_PF3D7_0202600+;Alias=;ID=PF3D7_1466400-13-PF3D7_0202600;pvalue=0.00434;sequence=GTATGG;
PF3D7_0202600	fimo	nucleotide_motif	477	482	23.6	-	.	Name=PF3D7_1466400_PF3D7_0202600-;Alias=;ID=PF3D7_1466400-14-PF3D7_0202600;pvalue=0.00434;sequence=CCATAC;
PF3D7_0202700	fimo	nucleotide_motif	822	827	32.1	+	.	Name=PF3D7_1466400_PF3D7_0202700+;Alias=;ID=PF3D7_1466400-1-PF3D7_0202700;pvalue=0.000622;sequence=GCGTGG;
PF3D7_0202700	fimo	nucleotide_motif	822	827	32.1	-	.	Name=PF3D7_1466400_PF3D7_0202700-;Alias=;ID=PF3D7_1466400-2-PF3D7_0202700;pvalue=0.000622;sequence=CCACGC;
PF3D7_0202700	fimo	nucleotide_motif	198	203	26.5	+	.	Name=PF3D7_1466400_PF3D7_0202700+;Alias=;ID=PF3D7_1466400-3-PF3D7_0202700;pvalue=0.00222;sequence=ATATGC;
PF3D7_0202700	fimo	nucleotide_motif	198	203	26.5	-	.	Name=PF3D7_1466400_PF3D7_0202700-;Alias=;ID=PF3D7_1466400-4-PF3D7_0202700;pvalue=0.00222;sequence=GCATAT;
PF3D7_0202700	fimo	nucleotide_motif	856	861	25.4	+	.	Name=PF3D7_1466400_PF3D7_0202700+;Alias=;ID=PF3D7_1466400-5-PF3D7_0202700;pvalue=0.00287;sequence=GTAAGC;
PF3D7_0202700	fimo	nucleotide_motif	856	861	25.4	-	.	Name=PF3D7_1466400_PF3D7_0202700-;Alias=;ID=PF3D7_1466400-6-PF3D7_0202700;pvalue=0.00287;sequence=GCTTAC;
PF3D7_0202700	fimo	nucleotide_motif	402	407	25.3	+	.	Name=PF3D7_1466400_PF3D7_0202700+;Alias=;ID=PF3D7_1466400-7-PF3D7_0202700;pvalue=0.00295;sequence=ACACGT;
PF3D7_0202700	fimo	nucleotide_motif	402	407	25.3	-	.	Name=PF3D7_1466400_PF3D7_0202700-;Alias=;ID=PF3D7_1466400-8-PF3D7_0202700;pvalue=0.00295;sequence=ACGTGT;
PF3D7_0202800	fimo	nucleotide_motif	136	141	33.4	+	.	Name=PF3D7_1466400_PF3D7_0202800+;Alias=;ID=PF3D7_1466400-1-PF3D7_0202800;pvalue=0.000458;sequence=ACATGT;
PF3D7_0202800	fimo	nucleotide_motif	136	141	33.4	-	.	Name=PF3D7_1466400_PF3D7_0202800-;Alias=;ID=PF3D7_1466400-2-PF3D7_0202800;pvalue=0.000458;sequence=ACATGT;
PF3D7_0202800	fimo	nucleotide_motif	2	7	28.8	+	.	Name=PF3D7_1466400_PF3D7_0202800+;Alias=;ID=PF3D7_1466400-3-PF3D7_0202800;pvalue=0.00131;sequence=GAATGT;
PF3D7_0202800	fimo	nucleotide_motif	2	7	28.8	-	.	Name=PF3D7_1466400_PF3D7_0202800-;Alias=;ID=PF3D7_1466400-4-PF3D7_0202800;pvalue=0.00131;sequence=ACATTC;
PF3D7_0202800	fimo	nucleotide_motif	667	672	28.2	+	.	Name=PF3D7_1466400_PF3D7_0202800+;Alias=;ID=PF3D7_1466400-5-PF3D7_0202800;pvalue=0.00153;sequence=GCCTGG;
PF3D7_0202800	fimo	nucleotide_motif	667	672	28.2	-	.	Name=PF3D7_1466400_PF3D7_0202800-;Alias=;ID=PF3D7_1466400-6-PF3D7_0202800;pvalue=0.00153;sequence=CCAGGC;
PF3D7_0202800	fimo	nucleotide_motif	478	483	25.1	+	.	Name=PF3D7_1466400_PF3D7_0202800+;Alias=;ID=PF3D7_1466400-7-PF3D7_0202800;pvalue=0.00306;sequence=TCAAGC;
PF3D7_0202800	fimo	nucleotide_motif	478	483	25.1	-	.	Name=PF3D7_1466400_PF3D7_0202800-;Alias=;ID=PF3D7_1466400-8-PF3D7_0202800;pvalue=0.00306;sequence=GCTTGA;
PF3D7_0202800	fimo	nucleotide_motif	145	150	23.7	+	.	Name=PF3D7_1466400_PF3D7_0202800+;Alias=;ID=PF3D7_1466400-9-PF3D7_0202800;pvalue=0.00422;sequence=GGATCC;
PF3D7_0202800	fimo	nucleotide_motif	145	150	23.7	-	.	Name=PF3D7_1466400_PF3D7_0202800-;Alias=;ID=PF3D7_1466400-10-PF3D7_0202800;pvalue=0.00422;sequence=GGATCC;
PF3D7_0202900	fimo	nucleotide_motif	268	273	33.4	+	.	Name=PF3D7_1466400_PF3D7_0202900+;Alias=;ID=PF3D7_1466400-1-PF3D7_0202900;pvalue=0.000458;sequence=ACATGT;
PF3D7_0202900	fimo	nucleotide_motif	268	273	33.4	-	.	Name=PF3D7_1466400_PF3D7_0202900-;Alias=;ID=PF3D7_1466400-2-PF3D7_0202900;pvalue=0.000458;sequence=ACATGT;
PF3D7_0202900	fimo	nucleotide_motif	360	365	33.4	+	.	Name=PF3D7_1466400_PF3D7_0202900+;Alias=;ID=PF3D7_1466400-3-PF3D7_0202900;pvalue=0.000458;sequence=ACATGT;
PF3D7_0202900	fimo	nucleotide_motif	360	365	33.4	-	.	Name=PF3D7_1466400_PF3D7_0202900-;Alias=;ID=PF3D7_1466400-4-PF3D7_0202900;pvalue=0.000458;sequence=ACATGT;
PF3D7_0202900	fimo	nucleotide_motif	169	174	28.8	+	.	Name=PF3D7_1466400_PF3D7_0202900+;Alias=;ID=PF3D7_1466400-5-PF3D7_0202900;pvalue=0.00131;sequence=AAATGC;
PF3D7_0202900	fimo	nucleotide_motif	169	174	28.8	-	.	Name=PF3D7_1466400_PF3D7_0202900-;Alias=;ID=PF3D7_1466400-6-PF3D7_0202900;pvalue=0.00131;sequence=GCATTT;
PF3D7_0202900	fimo	nucleotide_motif	229	234	28.8	+	.	Name=PF3D7_1466400_PF3D7_0202900+;Alias=;ID=PF3D7_1466400-7-PF3D7_0202900;pvalue=0.00131;sequence=GAATGT;
PF3D7_0202900	fimo	nucleotide_motif	229	234	28.8	-	.	Name=PF3D7_1466400_PF3D7_0202900-;Alias=;ID=PF3D7_1466400-8-PF3D7_0202900;pvalue=0.00131;sequence=ACATTC;
PF3D7_0202900	fimo	nucleotide_motif	173	178	26.5	+	.	Name=PF3D7_1466400_PF3D7_0202900+;Alias=;ID=PF3D7_1466400-9-PF3D7_0202900;pvalue=0.00222;sequence=GCATAT;
PF3D7_0202900	fimo	nucleotide_motif	173	178	26.5	-	.	Name=PF3D7_1466400_PF3D7_0202900-;Alias=;ID=PF3D7_1466400-10-PF3D7_0202900;pvalue=0.00222;sequence=ATATGC;
PF3D7_0202900	fimo	nucleotide_motif	727	732	26.5	+	.	Name=PF3D7_1466400_PF3D7_0202900+;Alias=;ID=PF3D7_1466400-11-PF3D7_0202900;pvalue=0.00222;sequence=ACATAC;
PF3D7_0202900	fimo	nucleotide_motif	727	732	26.5	-	.	Name=PF3D7_1466400_PF3D7_0202900-;Alias=;ID=PF3D7_1466400-12-PF3D7_0202900;pvalue=0.00222;sequence=GTATGT;
PF3D7_0202900	fimo	nucleotide_motif	966	971	25.1	+	.	Name=PF3D7_1466400_PF3D7_0202900+;Alias=;ID=PF3D7_1466400-13-PF3D7_0202900;pvalue=0.00306;sequence=TCTTGC;
PF3D7_0202900	fimo	nucleotide_motif	966	971	25.1	-	.	Name=PF3D7_1466400_PF3D7_0202900-;Alias=;ID=PF3D7_1466400-14-PF3D7_0202900;pvalue=0.00306;sequence=GCAAGA;
PF3D7_0202900	fimo	nucleotide_motif	503	508	24.8	+	.	Name=PF3D7_1466400_PF3D7_0202900+;Alias=;ID=PF3D7_1466400-15-PF3D7_0202900;pvalue=0.00329;sequence=ACCTGT;
PF3D7_0202900	fimo	nucleotide_motif	503	508	24.8	-	.	Name=PF3D7_1466400_PF3D7_0202900-;Alias=;ID=PF3D7_1466400-16-PF3D7_0202900;pvalue=0.00329;sequence=ACAGGT;
PF3D7_0203000	fimo	nucleotide_motif	946	951	41.9	+	.	Name=PF3D7_1466400_PF3D7_0203000+;Alias=;ID=PF3D7_1466400-1-PF3D7_0203000;pvalue=6.37e-05;sequence=GCATGT;
PF3D7_0203000	fimo	nucleotide_motif	946	951	41.9	-	.	Name=PF3D7_1466400_PF3D7_0203000-;Alias=;ID=PF3D7_1466400-2-PF3D7_0203000;pvalue=6.37e-05;sequence=ACATGC;
PF3D7_0203000	fimo	nucleotide_motif	783	788	33.4	+	.	Name=PF3D7_1466400_PF3D7_0203000+;Alias=;ID=PF3D7_1466400-3-PF3D7_0203000;pvalue=0.000458;sequence=ACATGT;
PF3D7_0203000	fimo	nucleotide_motif	783	788	33.4	-	.	Name=PF3D7_1466400_PF3D7_0203000-;Alias=;ID=PF3D7_1466400-4-PF3D7_0203000;pvalue=0.000458;sequence=ACATGT;
PF3D7_0203000	fimo	nucleotide_motif	104	109	28.8	+	.	Name=PF3D7_1466400_PF3D7_0203000+;Alias=;ID=PF3D7_1466400-5-PF3D7_0203000;pvalue=0.00131;sequence=ACATTC;
PF3D7_0203000	fimo	nucleotide_motif	104	109	28.8	-	.	Name=PF3D7_1466400_PF3D7_0203000-;Alias=;ID=PF3D7_1466400-6-PF3D7_0203000;pvalue=0.00131;sequence=GAATGT;
PF3D7_0203000	fimo	nucleotide_motif	179	184	25.6	+	.	Name=PF3D7_1466400_PF3D7_0203000+;Alias=;ID=PF3D7_1466400-7-PF3D7_0203000;pvalue=0.00276;sequence=TCATGT;
PF3D7_0203000	fimo	nucleotide_motif	179	184	25.6	-	.	Name=PF3D7_1466400_PF3D7_0203000-;Alias=;ID=PF3D7_1466400-8-PF3D7_0203000;pvalue=0.00276;sequence=ACATGA;
PF3D7_0203000	fimo	nucleotide_motif	361	366	25.6	+	.	Name=PF3D7_1466400_PF3D7_0203000+;Alias=;ID=PF3D7_1466400-9-PF3D7_0203000;pvalue=0.00276;sequence=ACATGA;
PF3D7_0203000	fimo	nucleotide_motif	361	366	25.6	-	.	Name=PF3D7_1466400_PF3D7_0203000-;Alias=;ID=PF3D7_1466400-10-PF3D7_0203000;pvalue=0.00276;sequence=TCATGT;
PF3D7_0203000	fimo	nucleotide_motif	175	180	24.9	+	.	Name=PF3D7_1466400_PF3D7_0203000+;Alias=;ID=PF3D7_1466400-11-PF3D7_0203000;pvalue=0.00324;sequence=GAATTC;
PF3D7_0203000	fimo	nucleotide_motif	175	180	24.9	-	.	Name=PF3D7_1466400_PF3D7_0203000-;Alias=;ID=PF3D7_1466400-12-PF3D7_0203000;pvalue=0.00324;sequence=GAATTC;
PF3D7_0203000	fimo	nucleotide_motif	699	704	24.2	+	.	Name=PF3D7_1466400_PF3D7_0203000+;Alias=;ID=PF3D7_1466400-13-PF3D7_0203000;pvalue=0.00383;sequence=ACAAGT;
PF3D7_0203000	fimo	nucleotide_motif	699	704	24.2	-	.	Name=PF3D7_1466400_PF3D7_0203000-;Alias=;ID=PF3D7_1466400-14-PF3D7_0203000;pvalue=0.00383;sequence=ACTTGT;
PF3D7_0203100	fimo	nucleotide_motif	618	623	41.9	+	.	Name=PF3D7_1466400_PF3D7_0203100+;Alias=;ID=PF3D7_1466400-1-PF3D7_0203100;pvalue=6.37e-05;sequence=ACATGC;
PF3D7_0203100	fimo	nucleotide_motif	618	623	41.9	-	.	Name=PF3D7_1466400_PF3D7_0203100-;Alias=;ID=PF3D7_1466400-2-PF3D7_0203100;pvalue=6.37e-05;sequence=GCATGT;
PF3D7_0203100	fimo	nucleotide_motif	750	755	28.7	+	.	Name=PF3D7_1466400_PF3D7_0203100+;Alias=;ID=PF3D7_1466400-3-PF3D7_0203100;pvalue=0.00135;sequence=GCACAC;
PF3D7_0203100	fimo	nucleotide_motif	750	755	28.7	-	.	Name=PF3D7_1466400_PF3D7_0203100-;Alias=;ID=PF3D7_1466400-4-PF3D7_0203100;pvalue=0.00135;sequence=GTGTGC;
PF3D7_0203100	fimo	nucleotide_motif	925	930	28.2	+	.	Name=PF3D7_1466400_PF3D7_0203100+;Alias=;ID=PF3D7_1466400-5-PF3D7_0203100;pvalue=0.00152;sequence=GGATGT;
PF3D7_0203100	fimo	nucleotide_motif	925	930	28.2	-	.	Name=PF3D7_1466400_PF3D7_0203100-;Alias=;ID=PF3D7_1466400-6-PF3D7_0203100;pvalue=0.00152;sequence=ACATCC;
PF3D7_0203100	fimo	nucleotide_motif	135	140	26.3	+	.	Name=PF3D7_1466400_PF3D7_0203100+;Alias=;ID=PF3D7_1466400-7-PF3D7_0203100;pvalue=0.00233;sequence=GAAAGC;
PF3D7_0203100	fimo	nucleotide_motif	135	140	26.3	-	.	Name=PF3D7_1466400_PF3D7_0203100-;Alias=;ID=PF3D7_1466400-8-PF3D7_0203100;pvalue=0.00233;sequence=GCTTTC;
PF3D7_0203100	fimo	nucleotide_motif	321	326	25.4	+	.	Name=PF3D7_1466400_PF3D7_0203100+;Alias=;ID=PF3D7_1466400-9-PF3D7_0203100;pvalue=0.00287;sequence=GCTTAC;
PF3D7_0203100	fimo	nucleotide_motif	321	326	25.4	-	.	Name=PF3D7_1466400_PF3D7_0203100-;Alias=;ID=PF3D7_1466400-10-PF3D7_0203100;pvalue=0.00287;sequence=GTAAGC;
PF3D7_0203100	fimo	nucleotide_motif	201	206	24.6	+	.	Name=PF3D7_1466400_PF3D7_0203100+;Alias=;ID=PF3D7_1466400-11-PF3D7_0203100;pvalue=0.00343;sequence=GAATGG;
PF3D7_0203100	fimo	nucleotide_motif	201	206	24.6	-	.	Name=PF3D7_1466400_PF3D7_0203100-;Alias=;ID=PF3D7_1466400-12-PF3D7_0203100;pvalue=0.00343;sequence=CCATTC;
PF3D7_0203100	fimo	nucleotide_motif	363	368	24.6	+	.	Name=PF3D7_1466400_PF3D7_0203100+;Alias=;ID=PF3D7_1466400-13-PF3D7_0203100;pvalue=0.00349;sequence=GAATCC;
PF3D7_0203100	fimo	nucleotide_motif	363	368	24.6	-	.	Name=PF3D7_1466400_PF3D7_0203100-;Alias=;ID=PF3D7_1466400-14-PF3D7_0203100;pvalue=0.00349;sequence=GGATTC;
PF3D7_0203100	fimo	nucleotide_motif	875	880	23.8	+	.	Name=PF3D7_1466400_PF3D7_0203100+;Alias=;ID=PF3D7_1466400-15-PF3D7_0203100;pvalue=0.0042;sequence=CCATCC;
PF3D7_0203100	fimo	nucleotide_motif	875	880	23.8	-	.	Name=PF3D7_1466400_PF3D7_0203100-;Alias=;ID=PF3D7_1466400-16-PF3D7_0203100;pvalue=0.0042;sequence=GGATGG;
PF3D7_0203100	fimo	nucleotide_motif	187	192	23.6	+	.	Name=PF3D7_1466400_PF3D7_0203100+;Alias=;ID=PF3D7_1466400-17-PF3D7_0203100;pvalue=0.00434;sequence=CCATAC;
PF3D7_0203100	fimo	nucleotide_motif	187	192	23.6	-	.	Name=PF3D7_1466400_PF3D7_0203100-;Alias=;ID=PF3D7_1466400-18-PF3D7_0203100;pvalue=0.00434;sequence=GTATGG;
PF3D7_0203200	fimo	nucleotide_motif	124	129	41.9	+	.	Name=PF3D7_1466400_PF3D7_0203200+;Alias=;ID=PF3D7_1466400-1-PF3D7_0203200;pvalue=6.37e-05;sequence=ACATGC;
PF3D7_0203200	fimo	nucleotide_motif	124	129	41.9	-	.	Name=PF3D7_1466400_PF3D7_0203200-;Alias=;ID=PF3D7_1466400-2-PF3D7_0203200;pvalue=6.37e-05;sequence=GCATGT;
PF3D7_0203200	fimo	nucleotide_motif	437	442	26.5	+	.	Name=PF3D7_1466400_PF3D7_0203200+;Alias=;ID=PF3D7_1466400-3-PF3D7_0203200;pvalue=0.00222;sequence=ATATGC;
PF3D7_0203200	fimo	nucleotide_motif	437	442	26.5	-	.	Name=PF3D7_1466400_PF3D7_0203200-;Alias=;ID=PF3D7_1466400-4-PF3D7_0203200;pvalue=0.00222;sequence=GCATAT;
PF3D7_0203200	fimo	nucleotide_motif	545	550	26.5	+	.	Name=PF3D7_1466400_PF3D7_0203200+;Alias=;ID=PF3D7_1466400-5-PF3D7_0203200;pvalue=0.00222;sequence=GTATGT;
PF3D7_0203200	fimo	nucleotide_motif	545	550	26.5	-	.	Name=PF3D7_1466400_PF3D7_0203200-;Alias=;ID=PF3D7_1466400-6-PF3D7_0203200;pvalue=0.00222;sequence=ACATAC;
PF3D7_0203200	fimo	nucleotide_motif	830	835	26.5	+	.	Name=PF3D7_1466400_PF3D7_0203200+;Alias=;ID=PF3D7_1466400-7-PF3D7_0203200;pvalue=0.00222;sequence=ATATGC;
PF3D7_0203200	fimo	nucleotide_motif	834	839	26.5	+	.	Name=PF3D7_1466400_PF3D7_0203200+;Alias=;ID=PF3D7_1466400-8-PF3D7_0203200;pvalue=0.00222;sequence=GCATAT;
PF3D7_0203200	fimo	nucleotide_motif	830	835	26.5	-	.	Name=PF3D7_1466400_PF3D7_0203200-;Alias=;ID=PF3D7_1466400-9-PF3D7_0203200;pvalue=0.00222;sequence=GCATAT;
PF3D7_0203200	fimo	nucleotide_motif	834	839	26.5	-	.	Name=PF3D7_1466400_PF3D7_0203200-;Alias=;ID=PF3D7_1466400-10-PF3D7_0203200;pvalue=0.00222;sequence=ATATGC;
PF3D7_0203200	fimo	nucleotide_motif	265	270	26.3	+	.	Name=PF3D7_1466400_PF3D7_0203200+;Alias=;ID=PF3D7_1466400-11-PF3D7_0203200;pvalue=0.00233;sequence=GCTTTC;
PF3D7_0203200	fimo	nucleotide_motif	265	270	26.3	-	.	Name=PF3D7_1466400_PF3D7_0203200-;Alias=;ID=PF3D7_1466400-12-PF3D7_0203200;pvalue=0.00233;sequence=GAAAGC;
PF3D7_0203200	fimo	nucleotide_motif	310	315	26.3	+	.	Name=PF3D7_1466400_PF3D7_0203200+;Alias=;ID=PF3D7_1466400-13-PF3D7_0203200;pvalue=0.00233;sequence=GCTTTC;
PF3D7_0203200	fimo	nucleotide_motif	310	315	26.3	-	.	Name=PF3D7_1466400_PF3D7_0203200-;Alias=;ID=PF3D7_1466400-14-PF3D7_0203200;pvalue=0.00233;sequence=GAAAGC;
PF3D7_0203200	fimo	nucleotide_motif	650	655	25.4	+	.	Name=PF3D7_1466400_PF3D7_0203200+;Alias=;ID=PF3D7_1466400-15-PF3D7_0203200;pvalue=0.00289;sequence=TCCTGC;
PF3D7_0203200	fimo	nucleotide_motif	650	655	25.4	-	.	Name=PF3D7_1466400_PF3D7_0203200-;Alias=;ID=PF3D7_1466400-16-PF3D7_0203200;pvalue=0.00289;sequence=GCAGGA;
PF3D7_0203200	fimo	nucleotide_motif	573	578	25.1	+	.	Name=PF3D7_1466400_PF3D7_0203200+;Alias=;ID=PF3D7_1466400-17-PF3D7_0203200;pvalue=0.00306;sequence=GCTTGA;
PF3D7_0203200	fimo	nucleotide_motif	573	578	25.1	-	.	Name=PF3D7_1466400_PF3D7_0203200-;Alias=;ID=PF3D7_1466400-18-PF3D7_0203200;pvalue=0.00306;sequence=TCAAGC;
PF3D7_0203200	fimo	nucleotide_motif	206	211	24.6	+	.	Name=PF3D7_1466400_PF3D7_0203200+;Alias=;ID=PF3D7_1466400-19-PF3D7_0203200;pvalue=0.00349;sequence=GGATTC;
PF3D7_0203200	fimo	nucleotide_motif	206	211	24.6	-	.	Name=PF3D7_1466400_PF3D7_0203200-;Alias=;ID=PF3D7_1466400-20-PF3D7_0203200;pvalue=0.00349;sequence=GAATCC;
PF3D7_0203300	fimo	nucleotide_motif	25	30	26.5	+	.	Name=PF3D7_1466400_PF3D7_0203300+;Alias=;ID=PF3D7_1466400-1-PF3D7_0203300;pvalue=0.00222;sequence=GCATAT;
PF3D7_0203300	fimo	nucleotide_motif	25	30	26.5	-	.	Name=PF3D7_1466400_PF3D7_0203300-;Alias=;ID=PF3D7_1466400-2-PF3D7_0203300;pvalue=0.00222;sequence=ATATGC;
PF3D7_0203300	fimo	nucleotide_motif	661	666	26.5	+	.	Name=PF3D7_1466400_PF3D7_0203300+;Alias=;ID=PF3D7_1466400-3-PF3D7_0203300;pvalue=0.00222;sequence=ATATGC;
PF3D7_0203300	fimo	nucleotide_motif	665	670	26.5	+	.	Name=PF3D7_1466400_PF3D7_0203300+;Alias=;ID=PF3D7_1466400-4-PF3D7_0203300;pvalue=0.00222;sequence=GCATAT;
PF3D7_0203300	fimo	nucleotide_motif	661	666	26.5	-	.	Name=PF3D7_1466400_PF3D7_0203300-;Alias=;ID=PF3D7_1466400-5-PF3D7_0203300;pvalue=0.00222;sequence=GCATAT;
PF3D7_0203300	fimo	nucleotide_motif	665	670	26.5	-	.	Name=PF3D7_1466400_PF3D7_0203300-;Alias=;ID=PF3D7_1466400-6-PF3D7_0203300;pvalue=0.00222;sequence=ATATGC;
PF3D7_0203300	fimo	nucleotide_motif	950	955	26.5	+	.	Name=PF3D7_1466400_PF3D7_0203300+;Alias=;ID=PF3D7_1466400-7-PF3D7_0203300;pvalue=0.00222;sequence=ACATAC;
PF3D7_0203300	fimo	nucleotide_motif	950	955	26.5	-	.	Name=PF3D7_1466400_PF3D7_0203300-;Alias=;ID=PF3D7_1466400-8-PF3D7_0203300;pvalue=0.00222;sequence=GTATGT;
PF3D7_0203300	fimo	nucleotide_motif	21	26	26.3	+	.	Name=PF3D7_1466400_PF3D7_0203300+;Alias=;ID=PF3D7_1466400-9-PF3D7_0203300;pvalue=0.00235;sequence=TCGTGC;
PF3D7_0203300	fimo	nucleotide_motif	21	26	26.3	-	.	Name=PF3D7_1466400_PF3D7_0203300-;Alias=;ID=PF3D7_1466400-10-PF3D7_0203300;pvalue=0.00235;sequence=GCACGA;
PF3D7_0203300	fimo	nucleotide_motif	485	490	25.6	+	.	Name=PF3D7_1466400_PF3D7_0203300+;Alias=;ID=PF3D7_1466400-11-PF3D7_0203300;pvalue=0.00276;sequence=TCATGT;
PF3D7_0203300	fimo	nucleotide_motif	485	490	25.6	-	.	Name=PF3D7_1466400_PF3D7_0203300-;Alias=;ID=PF3D7_1466400-12-PF3D7_0203300;pvalue=0.00276;sequence=ACATGA;
PF3D7_0203300	fimo	nucleotide_motif	845	850	25.4	+	.	Name=PF3D7_1466400_PF3D7_0203300+;Alias=;ID=PF3D7_1466400-13-PF3D7_0203300;pvalue=0.00289;sequence=GCAGGA;
PF3D7_0203300	fimo	nucleotide_motif	845	850	25.4	-	.	Name=PF3D7_1466400_PF3D7_0203300-;Alias=;ID=PF3D7_1466400-14-PF3D7_0203300;pvalue=0.00289;sequence=TCCTGC;
PF3D7_0203300	fimo	nucleotide_motif	922	927	25.1	+	.	Name=PF3D7_1466400_PF3D7_0203300+;Alias=;ID=PF3D7_1466400-15-PF3D7_0203300;pvalue=0.00306;sequence=TCAAGC;
PF3D7_0203300	fimo	nucleotide_motif	922	927	25.1	-	.	Name=PF3D7_1466400_PF3D7_0203300-;Alias=;ID=PF3D7_1466400-16-PF3D7_0203300;pvalue=0.00306;sequence=GCTTGA;
PF3D7_0203300	fimo	nucleotide_motif	189	194	24.9	+	.	Name=PF3D7_1466400_PF3D7_0203300+;Alias=;ID=PF3D7_1466400-17-PF3D7_0203300;pvalue=0.00324;sequence=GAATTC;
PF3D7_0203300	fimo	nucleotide_motif	189	194	24.9	-	.	Name=PF3D7_1466400_PF3D7_0203300-;Alias=;ID=PF3D7_1466400-18-PF3D7_0203300;pvalue=0.00324;sequence=GAATTC;
PF3D7_0203400	fimo	nucleotide_motif	199	204	33.4	+	.	Name=PF3D7_1466400_PF3D7_0203400+;Alias=;ID=PF3D7_1466400-1-PF3D7_0203400;pvalue=0.000458;sequence=ACATGT;
PF3D7_0203400	fimo	nucleotide_motif	199	204	33.4	-	.	Name=PF3D7_1466400_PF3D7_0203400-;Alias=;ID=PF3D7_1466400-2-PF3D7_0203400;pvalue=0.000458;sequence=ACATGT;
PF3D7_0203400	fimo	nucleotide_motif	233	238	33.4	+	.	Name=PF3D7_1466400_PF3D7_0203400+;Alias=;ID=PF3D7_1466400-3-PF3D7_0203400;pvalue=0.000458;sequence=ACATGT;
PF3D7_0203400	fimo	nucleotide_motif	233	238	33.4	-	.	Name=PF3D7_1466400_PF3D7_0203400-;Alias=;ID=PF3D7_1466400-4-PF3D7_0203400;pvalue=0.000458;sequence=ACATGT;
PF3D7_0203400	fimo	nucleotide_motif	989	994	28.8	+	.	Name=PF3D7_1466400_PF3D7_0203400+;Alias=;ID=PF3D7_1466400-5-PF3D7_0203400;pvalue=0.00131;sequence=GCATTT;
PF3D7_0203400	fimo	nucleotide_motif	989	994	28.8	-	.	Name=PF3D7_1466400_PF3D7_0203400-;Alias=;ID=PF3D7_1466400-6-PF3D7_0203400;pvalue=0.00131;sequence=AAATGC;
PF3D7_0203400	fimo	nucleotide_motif	58	63	26.5	+	.	Name=PF3D7_1466400_PF3D7_0203400+;Alias=;ID=PF3D7_1466400-7-PF3D7_0203400;pvalue=0.00222;sequence=GTATGT;
PF3D7_0203400	fimo	nucleotide_motif	58	63	26.5	-	.	Name=PF3D7_1466400_PF3D7_0203400-;Alias=;ID=PF3D7_1466400-8-PF3D7_0203400;pvalue=0.00222;sequence=ACATAC;
PF3D7_0203400	fimo	nucleotide_motif	142	147	26.5	+	.	Name=PF3D7_1466400_PF3D7_0203400+;Alias=;ID=PF3D7_1466400-9-PF3D7_0203400;pvalue=0.00222;sequence=GTATGT;
PF3D7_0203400	fimo	nucleotide_motif	142	147	26.5	-	.	Name=PF3D7_1466400_PF3D7_0203400-;Alias=;ID=PF3D7_1466400-10-PF3D7_0203400;pvalue=0.00222;sequence=ACATAC;
PF3D7_0203400	fimo	nucleotide_motif	930	935	26.5	+	.	Name=PF3D7_1466400_PF3D7_0203400+;Alias=;ID=PF3D7_1466400-11-PF3D7_0203400;pvalue=0.00222;sequence=ATATGC;
PF3D7_0203400	fimo	nucleotide_motif	934	939	26.5	+	.	Name=PF3D7_1466400_PF3D7_0203400+;Alias=;ID=PF3D7_1466400-12-PF3D7_0203400;pvalue=0.00222;sequence=GCATAT;
PF3D7_0203400	fimo	nucleotide_motif	930	935	26.5	-	.	Name=PF3D7_1466400_PF3D7_0203400-;Alias=;ID=PF3D7_1466400-13-PF3D7_0203400;pvalue=0.00222;sequence=GCATAT;
PF3D7_0203400	fimo	nucleotide_motif	934	939	26.5	-	.	Name=PF3D7_1466400_PF3D7_0203400-;Alias=;ID=PF3D7_1466400-14-PF3D7_0203400;pvalue=0.00222;sequence=ATATGC;
PF3D7_0203400	fimo	nucleotide_motif	565	570	26.2	+	.	Name=PF3D7_1466400_PF3D7_0203400+;Alias=;ID=PF3D7_1466400-15-PF3D7_0203400;pvalue=0.00237;sequence=GTCTGC;
PF3D7_0203400	fimo	nucleotide_motif	565	570	26.2	-	.	Name=PF3D7_1466400_PF3D7_0203400-;Alias=;ID=PF3D7_1466400-16-PF3D7_0203400;pvalue=0.00237;sequence=GCAGAC;
PF3D7_0203400	fimo	nucleotide_motif	109	114	25.6	+	.	Name=PF3D7_1466400_PF3D7_0203400+;Alias=;ID=PF3D7_1466400-17-PF3D7_0203400;pvalue=0.00276;sequence=ACATGA;
PF3D7_0203400	fimo	nucleotide_motif	109	114	25.6	-	.	Name=PF3D7_1466400_PF3D7_0203400-;Alias=;ID=PF3D7_1466400-18-PF3D7_0203400;pvalue=0.00276;sequence=TCATGT;
PF3D7_0203400	fimo	nucleotide_motif	550	555	25.4	+	.	Name=PF3D7_1466400_PF3D7_0203400+;Alias=;ID=PF3D7_1466400-19-PF3D7_0203400;pvalue=0.00287;sequence=GTTTGC;
PF3D7_0203400	fimo	nucleotide_motif	550	555	25.4	-	.	Name=PF3D7_1466400_PF3D7_0203400-;Alias=;ID=PF3D7_1466400-20-PF3D7_0203400;pvalue=0.00287;sequence=GCAAAC;
PF3D7_0203400	fimo	nucleotide_motif	148	153	24.9	+	.	Name=PF3D7_1466400_PF3D7_0203400+;Alias=;ID=PF3D7_1466400-21-PF3D7_0203400;pvalue=0.00324;sequence=GAATTC;
PF3D7_0203400	fimo	nucleotide_motif	148	153	24.9	-	.	Name=PF3D7_1466400_PF3D7_0203400-;Alias=;ID=PF3D7_1466400-22-PF3D7_0203400;pvalue=0.00324;sequence=GAATTC;
PF3D7_0203600	fimo	nucleotide_motif	782	787	38.8	+	.	Name=PF3D7_1466400_PF3D7_0203600+;Alias=;ID=PF3D7_1466400-1-PF3D7_0203600;pvalue=0.000132;sequence=GAATGC;
PF3D7_0203600	fimo	nucleotide_motif	782	787	38.8	-	.	Name=PF3D7_1466400_PF3D7_0203600-;Alias=;ID=PF3D7_1466400-2-PF3D7_0203600;pvalue=0.000132;sequence=GCATTC;
PF3D7_0203600	fimo	nucleotide_motif	263	268	26.5	+	.	Name=PF3D7_1466400_PF3D7_0203600+;Alias=;ID=PF3D7_1466400-3-PF3D7_0203600;pvalue=0.00222;sequence=GTATGT;
PF3D7_0203600	fimo	nucleotide_motif	263	268	26.5	-	.	Name=PF3D7_1466400_PF3D7_0203600-;Alias=;ID=PF3D7_1466400-4-PF3D7_0203600;pvalue=0.00222;sequence=ACATAC;
PF3D7_0203600	fimo	nucleotide_motif	581	586	26.5	+	.	Name=PF3D7_1466400_PF3D7_0203600+;Alias=;ID=PF3D7_1466400-5-PF3D7_0203600;pvalue=0.00222;sequence=ATATGC;
PF3D7_0203600	fimo	nucleotide_motif	581	586	26.5	-	.	Name=PF3D7_1466400_PF3D7_0203600-;Alias=;ID=PF3D7_1466400-6-PF3D7_0203600;pvalue=0.00222;sequence=GCATAT;
PF3D7_0203600	fimo	nucleotide_motif	415	420	24.9	+	.	Name=PF3D7_1466400_PF3D7_0203600+;Alias=;ID=PF3D7_1466400-7-PF3D7_0203600;pvalue=0.00324;sequence=GAATTC;
PF3D7_0203600	fimo	nucleotide_motif	415	420	24.9	-	.	Name=PF3D7_1466400_PF3D7_0203600-;Alias=;ID=PF3D7_1466400-8-PF3D7_0203600;pvalue=0.00324;sequence=GAATTC;
PF3D7_0203600	fimo	nucleotide_motif	427	432	23.8	+	.	Name=PF3D7_1466400_PF3D7_0203600+;Alias=;ID=PF3D7_1466400-9-PF3D7_0203600;pvalue=0.00418;sequence=GAATAC;
PF3D7_0203600	fimo	nucleotide_motif	427	432	23.8	-	.	Name=PF3D7_1466400_PF3D7_0203600-;Alias=;ID=PF3D7_1466400-10-PF3D7_0203600;pvalue=0.00418;sequence=GTATTC;
PF3D7_0203700	fimo	nucleotide_motif	59	64	38.8	+	.	Name=PF3D7_1466400_PF3D7_0203700+;Alias=;ID=PF3D7_1466400-1-PF3D7_0203700;pvalue=0.000132;sequence=GAATGC;
PF3D7_0203700	fimo	nucleotide_motif	59	64	38.8	-	.	Name=PF3D7_1466400_PF3D7_0203700-;Alias=;ID=PF3D7_1466400-2-PF3D7_0203700;pvalue=0.000132;sequence=GCATTC;
PF3D7_0203700	fimo	nucleotide_motif	172	177	28.7	+	.	Name=PF3D7_1466400_PF3D7_0203700+;Alias=;ID=PF3D7_1466400-3-PF3D7_0203700;pvalue=0.00133;sequence=GAAGGC;
PF3D7_0203700	fimo	nucleotide_motif	172	177	28.7	-	.	Name=PF3D7_1466400_PF3D7_0203700-;Alias=;ID=PF3D7_1466400-4-PF3D7_0203700;pvalue=0.00133;sequence=GCCTTC;
PF3D7_0203700	fimo	nucleotide_motif	32	37	26.5	+	.	Name=PF3D7_1466400_PF3D7_0203700+;Alias=;ID=PF3D7_1466400-5-PF3D7_0203700;pvalue=0.00222;sequence=GTATGT;
PF3D7_0203700	fimo	nucleotide_motif	32	37	26.5	-	.	Name=PF3D7_1466400_PF3D7_0203700-;Alias=;ID=PF3D7_1466400-6-PF3D7_0203700;pvalue=0.00222;sequence=ACATAC;
PF3D7_0203700	fimo	nucleotide_motif	878	883	26.5	+	.	Name=PF3D7_1466400_PF3D7_0203700+;Alias=;ID=PF3D7_1466400-7-PF3D7_0203700;pvalue=0.00222;sequence=ACATAC;
PF3D7_0203700	fimo	nucleotide_motif	878	883	26.5	-	.	Name=PF3D7_1466400_PF3D7_0203700-;Alias=;ID=PF3D7_1466400-8-PF3D7_0203700;pvalue=0.00222;sequence=GTATGT;
PF3D7_0203700	fimo	nucleotide_motif	987	992	26.5	+	.	Name=PF3D7_1466400_PF3D7_0203700+;Alias=;ID=PF3D7_1466400-9-PF3D7_0203700;pvalue=0.00222;sequence=GTATGT;
PF3D7_0203700	fimo	nucleotide_motif	987	992	26.5	-	.	Name=PF3D7_1466400_PF3D7_0203700-;Alias=;ID=PF3D7_1466400-10-PF3D7_0203700;pvalue=0.00222;sequence=ACATAC;
PF3D7_0203700	fimo	nucleotide_motif	220	225	24.6	+	.	Name=PF3D7_1466400_PF3D7_0203700+;Alias=;ID=PF3D7_1466400-11-PF3D7_0203700;pvalue=0.00343;sequence=GAATGG;
PF3D7_0203700	fimo	nucleotide_motif	220	225	24.6	-	.	Name=PF3D7_1466400_PF3D7_0203700-;Alias=;ID=PF3D7_1466400-12-PF3D7_0203700;pvalue=0.00343;sequence=CCATTC;
PF3D7_0203800	fimo	nucleotide_motif	32	37	33.4	+	.	Name=PF3D7_1466400_PF3D7_0203800+;Alias=;ID=PF3D7_1466400-1-PF3D7_0203800;pvalue=0.000458;sequence=ACATGT;
PF3D7_0203800	fimo	nucleotide_motif	32	37	33.4	-	.	Name=PF3D7_1466400_PF3D7_0203800-;Alias=;ID=PF3D7_1466400-2-PF3D7_0203800;pvalue=0.000458;sequence=ACATGT;
PF3D7_0203800	fimo	nucleotide_motif	906	911	28.8	+	.	Name=PF3D7_1466400_PF3D7_0203800+;Alias=;ID=PF3D7_1466400-3-PF3D7_0203800;pvalue=0.00131;sequence=GCATTT;
PF3D7_0203800	fimo	nucleotide_motif	906	911	28.8	-	.	Name=PF3D7_1466400_PF3D7_0203800-;Alias=;ID=PF3D7_1466400-4-PF3D7_0203800;pvalue=0.00131;sequence=AAATGC;
PF3D7_0203800	fimo	nucleotide_motif	36	41	26.5	+	.	Name=PF3D7_1466400_PF3D7_0203800+;Alias=;ID=PF3D7_1466400-5-PF3D7_0203800;pvalue=0.00222;sequence=GTATGT;
PF3D7_0203800	fimo	nucleotide_motif	36	41	26.5	-	.	Name=PF3D7_1466400_PF3D7_0203800-;Alias=;ID=PF3D7_1466400-6-PF3D7_0203800;pvalue=0.00222;sequence=ACATAC;
PF3D7_0203800	fimo	nucleotide_motif	354	359	26.5	+	.	Name=PF3D7_1466400_PF3D7_0203800+;Alias=;ID=PF3D7_1466400-7-PF3D7_0203800;pvalue=0.00222;sequence=GTATGT;
PF3D7_0203800	fimo	nucleotide_motif	354	359	26.5	-	.	Name=PF3D7_1466400_PF3D7_0203800-;Alias=;ID=PF3D7_1466400-8-PF3D7_0203800;pvalue=0.00222;sequence=ACATAC;
PF3D7_0203800	fimo	nucleotide_motif	388	393	26.5	+	.	Name=PF3D7_1466400_PF3D7_0203800+;Alias=;ID=PF3D7_1466400-9-PF3D7_0203800;pvalue=0.00222;sequence=ACATAC;
PF3D7_0203800	fimo	nucleotide_motif	388	393	26.5	-	.	Name=PF3D7_1466400_PF3D7_0203800-;Alias=;ID=PF3D7_1466400-10-PF3D7_0203800;pvalue=0.00222;sequence=GTATGT;
PF3D7_0203800	fimo	nucleotide_motif	414	419	26.5	+	.	Name=PF3D7_1466400_PF3D7_0203800+;Alias=;ID=PF3D7_1466400-11-PF3D7_0203800;pvalue=0.00222;sequence=ATATGC;
PF3D7_0203800	fimo	nucleotide_motif	414	419	26.5	-	.	Name=PF3D7_1466400_PF3D7_0203800-;Alias=;ID=PF3D7_1466400-12-PF3D7_0203800;pvalue=0.00222;sequence=GCATAT;
PF3D7_0203800	fimo	nucleotide_motif	896	901	26.5	+	.	Name=PF3D7_1466400_PF3D7_0203800+;Alias=;ID=PF3D7_1466400-13-PF3D7_0203800;pvalue=0.00222;sequence=ATATGC;
PF3D7_0203800	fimo	nucleotide_motif	896	901	26.5	-	.	Name=PF3D7_1466400_PF3D7_0203800-;Alias=;ID=PF3D7_1466400-14-PF3D7_0203800;pvalue=0.00222;sequence=GCATAT;
PF3D7_0203800	fimo	nucleotide_motif	233	238	25.3	+	.	Name=PF3D7_1466400_PF3D7_0203800+;Alias=;ID=PF3D7_1466400-15-PF3D7_0203800;pvalue=0.00295;sequence=ACGTGT;
PF3D7_0203800	fimo	nucleotide_motif	233	238	25.3	-	.	Name=PF3D7_1466400_PF3D7_0203800-;Alias=;ID=PF3D7_1466400-16-PF3D7_0203800;pvalue=0.00295;sequence=ACACGT;
PF3D7_0203800	fimo	nucleotide_motif	382	387	24.8	+	.	Name=PF3D7_1466400_PF3D7_0203800+;Alias=;ID=PF3D7_1466400-17-PF3D7_0203800;pvalue=0.00329;sequence=ACAGGT;
PF3D7_0203800	fimo	nucleotide_motif	382	387	24.8	-	.	Name=PF3D7_1466400_PF3D7_0203800-;Alias=;ID=PF3D7_1466400-18-PF3D7_0203800;pvalue=0.00329;sequence=ACCTGT;
PF3D7_0203900	fimo	nucleotide_motif	791	796	33.4	+	.	Name=PF3D7_1466400_PF3D7_0203900+;Alias=;ID=PF3D7_1466400-1-PF3D7_0203900;pvalue=0.000458;sequence=ACATGT;
PF3D7_0203900	fimo	nucleotide_motif	791	796	33.4	-	.	Name=PF3D7_1466400_PF3D7_0203900-;Alias=;ID=PF3D7_1466400-2-PF3D7_0203900;pvalue=0.000458;sequence=ACATGT;
PF3D7_0203900	fimo	nucleotide_motif	409	414	26.5	+	.	Name=PF3D7_1466400_PF3D7_0203900+;Alias=;ID=PF3D7_1466400-3-PF3D7_0203900;pvalue=0.00222;sequence=GCATAT;
PF3D7_0203900	fimo	nucleotide_motif	409	414	26.5	-	.	Name=PF3D7_1466400_PF3D7_0203900-;Alias=;ID=PF3D7_1466400-4-PF3D7_0203900;pvalue=0.00222;sequence=ATATGC;
PF3D7_0203900	fimo	nucleotide_motif	435	440	26.5	+	.	Name=PF3D7_1466400_PF3D7_0203900+;Alias=;ID=PF3D7_1466400-5-PF3D7_0203900;pvalue=0.00222;sequence=GTATGT;
PF3D7_0203900	fimo	nucleotide_motif	435	440	26.5	-	.	Name=PF3D7_1466400_PF3D7_0203900-;Alias=;ID=PF3D7_1466400-6-PF3D7_0203900;pvalue=0.00222;sequence=ACATAC;
PF3D7_0203900	fimo	nucleotide_motif	469	474	26.5	+	.	Name=PF3D7_1466400_PF3D7_0203900+;Alias=;ID=PF3D7_1466400-7-PF3D7_0203900;pvalue=0.00222;sequence=ACATAC;
PF3D7_0203900	fimo	nucleotide_motif	469	474	26.5	-	.	Name=PF3D7_1466400_PF3D7_0203900-;Alias=;ID=PF3D7_1466400-8-PF3D7_0203900;pvalue=0.00222;sequence=GTATGT;
PF3D7_0203900	fimo	nucleotide_motif	787	792	26.5	+	.	Name=PF3D7_1466400_PF3D7_0203900+;Alias=;ID=PF3D7_1466400-9-PF3D7_0203900;pvalue=0.00222;sequence=ACATAC;
PF3D7_0203900	fimo	nucleotide_motif	787	792	26.5	-	.	Name=PF3D7_1466400_PF3D7_0203900-;Alias=;ID=PF3D7_1466400-10-PF3D7_0203900;pvalue=0.00222;sequence=GTATGT;
PF3D7_0203900	fimo	nucleotide_motif	590	595	25.3	+	.	Name=PF3D7_1466400_PF3D7_0203900+;Alias=;ID=PF3D7_1466400-11-PF3D7_0203900;pvalue=0.00295;sequence=ACACGT;
PF3D7_0203900	fimo	nucleotide_motif	590	595	25.3	-	.	Name=PF3D7_1466400_PF3D7_0203900-;Alias=;ID=PF3D7_1466400-12-PF3D7_0203900;pvalue=0.00295;sequence=ACGTGT;
PF3D7_0203900	fimo	nucleotide_motif	441	446	24.8	+	.	Name=PF3D7_1466400_PF3D7_0203900+;Alias=;ID=PF3D7_1466400-13-PF3D7_0203900;pvalue=0.00329;sequence=ACCTGT;
PF3D7_0203900	fimo	nucleotide_motif	441	446	24.8	-	.	Name=PF3D7_1466400_PF3D7_0203900-;Alias=;ID=PF3D7_1466400-14-PF3D7_0203900;pvalue=0.00329;sequence=ACAGGT;
PF3D7_0204100	fimo	nucleotide_motif	291	296	32.1	+	.	Name=PF3D7_1466400_PF3D7_0204100+;Alias=;ID=PF3D7_1466400-1-PF3D7_0204100;pvalue=0.000622;sequence=CCACGC;
PF3D7_0204100	fimo	nucleotide_motif	291	296	32.1	-	.	Name=PF3D7_1466400_PF3D7_0204100-;Alias=;ID=PF3D7_1466400-2-PF3D7_0204100;pvalue=0.000622;sequence=GCGTGG;
PF3D7_0204100	fimo	nucleotide_motif	312	317	26.5	+	.	Name=PF3D7_1466400_PF3D7_0204100+;Alias=;ID=PF3D7_1466400-3-PF3D7_0204100;pvalue=0.00222;sequence=GCATAT;
PF3D7_0204100	fimo	nucleotide_motif	312	317	26.5	-	.	Name=PF3D7_1466400_PF3D7_0204100-;Alias=;ID=PF3D7_1466400-4-PF3D7_0204100;pvalue=0.00222;sequence=ATATGC;
PF3D7_0204100	fimo	nucleotide_motif	912	917	26.5	+	.	Name=PF3D7_1466400_PF3D7_0204100+;Alias=;ID=PF3D7_1466400-5-PF3D7_0204100;pvalue=0.00222;sequence=GTATGT;
PF3D7_0204100	fimo	nucleotide_motif	912	917	26.5	-	.	Name=PF3D7_1466400_PF3D7_0204100-;Alias=;ID=PF3D7_1466400-6-PF3D7_0204100;pvalue=0.00222;sequence=ACATAC;
PF3D7_0204100	fimo	nucleotide_motif	642	647	24.8	+	.	Name=PF3D7_1466400_PF3D7_0204100+;Alias=;ID=PF3D7_1466400-7-PF3D7_0204100;pvalue=0.00329;sequence=ACCTGT;
PF3D7_0204100	fimo	nucleotide_motif	642	647	24.8	-	.	Name=PF3D7_1466400_PF3D7_0204100-;Alias=;ID=PF3D7_1466400-8-PF3D7_0204100;pvalue=0.00329;sequence=ACAGGT;
PF3D7_0204200	fimo	nucleotide_motif	876	881	28.8	+	.	Name=PF3D7_1466400_PF3D7_0204200+;Alias=;ID=PF3D7_1466400-1-PF3D7_0204200;pvalue=0.00131;sequence=GCATTT;
PF3D7_0204200	fimo	nucleotide_motif	876	881	28.8	-	.	Name=PF3D7_1466400_PF3D7_0204200-;Alias=;ID=PF3D7_1466400-2-PF3D7_0204200;pvalue=0.00131;sequence=AAATGC;
PF3D7_0204200	fimo	nucleotide_motif	71	76	28.2	+	.	Name=PF3D7_1466400_PF3D7_0204200+;Alias=;ID=PF3D7_1466400-3-PF3D7_0204200;pvalue=0.00152;sequence=GGATGT;
PF3D7_0204200	fimo	nucleotide_motif	71	76	28.2	-	.	Name=PF3D7_1466400_PF3D7_0204200-;Alias=;ID=PF3D7_1466400-4-PF3D7_0204200;pvalue=0.00152;sequence=ACATCC;
PF3D7_0204200	fimo	nucleotide_motif	530	535	26.5	+	.	Name=PF3D7_1466400_PF3D7_0204200+;Alias=;ID=PF3D7_1466400-5-PF3D7_0204200;pvalue=0.00222;sequence=GCATAT;
PF3D7_0204200	fimo	nucleotide_motif	530	535	26.5	-	.	Name=PF3D7_1466400_PF3D7_0204200-;Alias=;ID=PF3D7_1466400-6-PF3D7_0204200;pvalue=0.00222;sequence=ATATGC;
PF3D7_0204200	fimo	nucleotide_motif	653	658	25.6	+	.	Name=PF3D7_1466400_PF3D7_0204200+;Alias=;ID=PF3D7_1466400-7-PF3D7_0204200;pvalue=0.00276;sequence=TCATGT;
PF3D7_0204200	fimo	nucleotide_motif	653	658	25.6	-	.	Name=PF3D7_1466400_PF3D7_0204200-;Alias=;ID=PF3D7_1466400-8-PF3D7_0204200;pvalue=0.00276;sequence=ACATGA;
PF3D7_0204200	fimo	nucleotide_motif	196	201	25.3	+	.	Name=PF3D7_1466400_PF3D7_0204200+;Alias=;ID=PF3D7_1466400-9-PF3D7_0204200;pvalue=0.00295;sequence=ACACGT;
PF3D7_0204200	fimo	nucleotide_motif	196	201	25.3	-	.	Name=PF3D7_1466400_PF3D7_0204200-;Alias=;ID=PF3D7_1466400-10-PF3D7_0204200;pvalue=0.00295;sequence=ACGTGT;
PF3D7_0204300	fimo	nucleotide_motif	686	691	38.8	+	.	Name=PF3D7_1466400_PF3D7_0204300+;Alias=;ID=PF3D7_1466400-1-PF3D7_0204300;pvalue=0.000132;sequence=GAATGC;
PF3D7_0204300	fimo	nucleotide_motif	686	691	38.8	-	.	Name=PF3D7_1466400_PF3D7_0204300-;Alias=;ID=PF3D7_1466400-2-PF3D7_0204300;pvalue=0.000132;sequence=GCATTC;
PF3D7_0204300	fimo	nucleotide_motif	294	299	32.3	+	.	Name=PF3D7_1466400_PF3D7_0204300+;Alias=;ID=PF3D7_1466400-3-PF3D7_0204300;pvalue=0.000593;sequence=GCTTGT;
PF3D7_0204300	fimo	nucleotide_motif	294	299	32.3	-	.	Name=PF3D7_1466400_PF3D7_0204300-;Alias=;ID=PF3D7_1466400-4-PF3D7_0204300;pvalue=0.000593;sequence=ACAAGC;
PF3D7_0204300	fimo	nucleotide_motif	953	958	32.3	+	.	Name=PF3D7_1466400_PF3D7_0204300+;Alias=;ID=PF3D7_1466400-5-PF3D7_0204300;pvalue=0.000593;sequence=GCAAGT;
PF3D7_0204300	fimo	nucleotide_motif	953	958	32.3	-	.	Name=PF3D7_1466400_PF3D7_0204300-;Alias=;ID=PF3D7_1466400-6-PF3D7_0204300;pvalue=0.000593;sequence=ACTTGC;
PF3D7_0204300	fimo	nucleotide_motif	144	149	26.5	+	.	Name=PF3D7_1466400_PF3D7_0204300+;Alias=;ID=PF3D7_1466400-7-PF3D7_0204300;pvalue=0.00222;sequence=GCATAT;
PF3D7_0204300	fimo	nucleotide_motif	146	151	26.5	+	.	Name=PF3D7_1466400_PF3D7_0204300+;Alias=;ID=PF3D7_1466400-8-PF3D7_0204300;pvalue=0.00222;sequence=ATATGC;
PF3D7_0204300	fimo	nucleotide_motif	144	149	26.5	-	.	Name=PF3D7_1466400_PF3D7_0204300-;Alias=;ID=PF3D7_1466400-9-PF3D7_0204300;pvalue=0.00222;sequence=ATATGC;
PF3D7_0204300	fimo	nucleotide_motif	146	151	26.5	-	.	Name=PF3D7_1466400_PF3D7_0204300-;Alias=;ID=PF3D7_1466400-10-PF3D7_0204300;pvalue=0.00222;sequence=GCATAT;
PF3D7_0204300	fimo	nucleotide_motif	318	323	26.5	+	.	Name=PF3D7_1466400_PF3D7_0204300+;Alias=;ID=PF3D7_1466400-11-PF3D7_0204300;pvalue=0.00222;sequence=ATATGC;
PF3D7_0204300	fimo	nucleotide_motif	318	323	26.5	-	.	Name=PF3D7_1466400_PF3D7_0204300-;Alias=;ID=PF3D7_1466400-12-PF3D7_0204300;pvalue=0.00222;sequence=GCATAT;
PF3D7_0204300	fimo	nucleotide_motif	659	664	26.5	+	.	Name=PF3D7_1466400_PF3D7_0204300+;Alias=;ID=PF3D7_1466400-13-PF3D7_0204300;pvalue=0.00222;sequence=GTATGT;
PF3D7_0204300	fimo	nucleotide_motif	659	664	26.5	-	.	Name=PF3D7_1466400_PF3D7_0204300-;Alias=;ID=PF3D7_1466400-14-PF3D7_0204300;pvalue=0.00222;sequence=ACATAC;
PF3D7_0204300	fimo	nucleotide_motif	805	810	26.5	+	.	Name=PF3D7_1466400_PF3D7_0204300+;Alias=;ID=PF3D7_1466400-15-PF3D7_0204300;pvalue=0.00222;sequence=ATATGC;
PF3D7_0204300	fimo	nucleotide_motif	805	810	26.5	-	.	Name=PF3D7_1466400_PF3D7_0204300-;Alias=;ID=PF3D7_1466400-16-PF3D7_0204300;pvalue=0.00222;sequence=GCATAT;
PF3D7_0204500	fimo	nucleotide_motif	941	946	36.8	+	.	Name=PF3D7_1466400_PF3D7_0204500+;Alias=;ID=PF3D7_1466400-1-PF3D7_0204500;pvalue=0.000209;sequence=GTATGC;
PF3D7_0204500	fimo	nucleotide_motif	941	946	36.8	-	.	Name=PF3D7_1466400_PF3D7_0204500-;Alias=;ID=PF3D7_1466400-2-PF3D7_0204500;pvalue=0.000209;sequence=GCATAC;
PF3D7_0204500	fimo	nucleotide_motif	663	668	35.7	+	.	Name=PF3D7_1466400_PF3D7_0204500+;Alias=;ID=PF3D7_1466400-3-PF3D7_0204500;pvalue=0.000266;sequence=GCATGA;
PF3D7_0204500	fimo	nucleotide_motif	663	668	35.7	-	.	Name=PF3D7_1466400_PF3D7_0204500-;Alias=;ID=PF3D7_1466400-4-PF3D7_0204500;pvalue=0.000266;sequence=TCATGC;
PF3D7_0204500	fimo	nucleotide_motif	659	664	26.5	+	.	Name=PF3D7_1466400_PF3D7_0204500+;Alias=;ID=PF3D7_1466400-5-PF3D7_0204500;pvalue=0.00222;sequence=ATATGC;
PF3D7_0204500	fimo	nucleotide_motif	659	664	26.5	-	.	Name=PF3D7_1466400_PF3D7_0204500-;Alias=;ID=PF3D7_1466400-6-PF3D7_0204500;pvalue=0.00222;sequence=GCATAT;
PF3D7_0204500	fimo	nucleotide_motif	945	950	26.3	+	.	Name=PF3D7_1466400_PF3D7_0204500+;Alias=;ID=PF3D7_1466400-7-PF3D7_0204500;pvalue=0.00233;sequence=GCTTTC;
PF3D7_0204500	fimo	nucleotide_motif	945	950	26.3	-	.	Name=PF3D7_1466400_PF3D7_0204500-;Alias=;ID=PF3D7_1466400-8-PF3D7_0204500;pvalue=0.00233;sequence=GAAAGC;
PF3D7_0204500	fimo	nucleotide_motif	239	244	24.2	+	.	Name=PF3D7_1466400_PF3D7_0204500+;Alias=;ID=PF3D7_1466400-9-PF3D7_0204500;pvalue=0.00383;sequence=ACAAGT;
PF3D7_0204500	fimo	nucleotide_motif	239	244	24.2	-	.	Name=PF3D7_1466400_PF3D7_0204500-;Alias=;ID=PF3D7_1466400-10-PF3D7_0204500;pvalue=0.00383;sequence=ACTTGT;
PF3D7_0204500	fimo	nucleotide_motif	533	538	23.8	+	.	Name=PF3D7_1466400_PF3D7_0204500+;Alias=;ID=PF3D7_1466400-11-PF3D7_0204500;pvalue=0.00418;sequence=GAATAC;
PF3D7_0204500	fimo	nucleotide_motif	533	538	23.8	-	.	Name=PF3D7_1466400_PF3D7_0204500-;Alias=;ID=PF3D7_1466400-12-PF3D7_0204500;pvalue=0.00418;sequence=GTATTC;
PF3D7_0204600	fimo	nucleotide_motif	351	356	28.2	+	.	Name=PF3D7_1466400_PF3D7_0204600+;Alias=;ID=PF3D7_1466400-1-PF3D7_0204600;pvalue=0.00152;sequence=GGATGT;
PF3D7_0204600	fimo	nucleotide_motif	351	356	28.2	-	.	Name=PF3D7_1466400_PF3D7_0204600-;Alias=;ID=PF3D7_1466400-2-PF3D7_0204600;pvalue=0.00152;sequence=ACATCC;
PF3D7_0204600	fimo	nucleotide_motif	28	33	26.5	+	.	Name=PF3D7_1466400_PF3D7_0204600+;Alias=;ID=PF3D7_1466400-3-PF3D7_0204600;pvalue=0.00222;sequence=ACATAC;
PF3D7_0204600	fimo	nucleotide_motif	28	33	26.5	-	.	Name=PF3D7_1466400_PF3D7_0204600-;Alias=;ID=PF3D7_1466400-4-PF3D7_0204600;pvalue=0.00222;sequence=GTATGT;
PF3D7_0204600	fimo	nucleotide_motif	91	96	26.5	+	.	Name=PF3D7_1466400_PF3D7_0204600+;Alias=;ID=PF3D7_1466400-5-PF3D7_0204600;pvalue=0.00222;sequence=GCATAT;
PF3D7_0204600	fimo	nucleotide_motif	91	96	26.5	-	.	Name=PF3D7_1466400_PF3D7_0204600-;Alias=;ID=PF3D7_1466400-6-PF3D7_0204600;pvalue=0.00222;sequence=ATATGC;
PF3D7_0204600	fimo	nucleotide_motif	943	948	26.5	+	.	Name=PF3D7_1466400_PF3D7_0204600+;Alias=;ID=PF3D7_1466400-7-PF3D7_0204600;pvalue=0.00222;sequence=ATATGC;
PF3D7_0204600	fimo	nucleotide_motif	943	948	26.5	-	.	Name=PF3D7_1466400_PF3D7_0204600-;Alias=;ID=PF3D7_1466400-8-PF3D7_0204600;pvalue=0.00222;sequence=GCATAT;
PF3D7_0204600	fimo	nucleotide_motif	24	29	23.8	+	.	Name=PF3D7_1466400_PF3D7_0204600+;Alias=;ID=PF3D7_1466400-9-PF3D7_0204600;pvalue=0.00418;sequence=GAATAC;
PF3D7_0204600	fimo	nucleotide_motif	24	29	23.8	-	.	Name=PF3D7_1466400_PF3D7_0204600-;Alias=;ID=PF3D7_1466400-10-PF3D7_0204600;pvalue=0.00418;sequence=GTATTC;
PF3D7_0204600	fimo	nucleotide_motif	584	589	23.8	+	.	Name=PF3D7_1466400_PF3D7_0204600+;Alias=;ID=PF3D7_1466400-11-PF3D7_0204600;pvalue=0.00418;sequence=GAATAC;
PF3D7_0204600	fimo	nucleotide_motif	584	589	23.8	-	.	Name=PF3D7_1466400_PF3D7_0204600-;Alias=;ID=PF3D7_1466400-12-PF3D7_0204600;pvalue=0.00418;sequence=GTATTC;
PF3D7_0204700	fimo	nucleotide_motif	379	384	26.5	+	.	Name=PF3D7_1466400_PF3D7_0204700+;Alias=;ID=PF3D7_1466400-1-PF3D7_0204700;pvalue=0.00222;sequence=ATATGC;
PF3D7_0204700	fimo	nucleotide_motif	383	388	26.5	+	.	Name=PF3D7_1466400_PF3D7_0204700+;Alias=;ID=PF3D7_1466400-2-PF3D7_0204700;pvalue=0.00222;sequence=GCATAT;
PF3D7_0204700	fimo	nucleotide_motif	379	384	26.5	-	.	Name=PF3D7_1466400_PF3D7_0204700-;Alias=;ID=PF3D7_1466400-3-PF3D7_0204700;pvalue=0.00222;sequence=GCATAT;
PF3D7_0204700	fimo	nucleotide_motif	383	388	26.5	-	.	Name=PF3D7_1466400_PF3D7_0204700-;Alias=;ID=PF3D7_1466400-4-PF3D7_0204700;pvalue=0.00222;sequence=ATATGC;
PF3D7_0204700	fimo	nucleotide_motif	836	841	26.5	+	.	Name=PF3D7_1466400_PF3D7_0204700+;Alias=;ID=PF3D7_1466400-5-PF3D7_0204700;pvalue=0.00222;sequence=GCATAT;
PF3D7_0204700	fimo	nucleotide_motif	836	841	26.5	-	.	Name=PF3D7_1466400_PF3D7_0204700-;Alias=;ID=PF3D7_1466400-6-PF3D7_0204700;pvalue=0.00222;sequence=ATATGC;
PF3D7_0204800	fimo	nucleotide_motif	910	915	41.9	+	.	Name=PF3D7_1466400_PF3D7_0204800+;Alias=;ID=PF3D7_1466400-1-PF3D7_0204800;pvalue=6.37e-05;sequence=ACATGC;
PF3D7_0204800	fimo	nucleotide_motif	910	915	41.9	-	.	Name=PF3D7_1466400_PF3D7_0204800-;Alias=;ID=PF3D7_1466400-2-PF3D7_0204800;pvalue=6.37e-05;sequence=GCATGT;
PF3D7_0204800	fimo	nucleotide_motif	585	590	38.5	+	.	Name=PF3D7_1466400_PF3D7_0204800+;Alias=;ID=PF3D7_1466400-3-PF3D7_0204800;pvalue=0.000142;sequence=CCATGC;
PF3D7_0204800	fimo	nucleotide_motif	585	590	38.5	-	.	Name=PF3D7_1466400_PF3D7_0204800-;Alias=;ID=PF3D7_1466400-4-PF3D7_0204800;pvalue=0.000142;sequence=GCATGG;
PF3D7_0204800	fimo	nucleotide_motif	679	684	35.7	+	.	Name=PF3D7_1466400_PF3D7_0204800+;Alias=;ID=PF3D7_1466400-5-PF3D7_0204800;pvalue=0.000266;sequence=TCATGC;
PF3D7_0204800	fimo	nucleotide_motif	679	684	35.7	-	.	Name=PF3D7_1466400_PF3D7_0204800-;Alias=;ID=PF3D7_1466400-6-PF3D7_0204800;pvalue=0.000266;sequence=GCATGA;
PF3D7_0204800	fimo	nucleotide_motif	761	766	28.8	+	.	Name=PF3D7_1466400_PF3D7_0204800+;Alias=;ID=PF3D7_1466400-7-PF3D7_0204800;pvalue=0.00131;sequence=GCATTT;
PF3D7_0204800	fimo	nucleotide_motif	761	766	28.8	-	.	Name=PF3D7_1466400_PF3D7_0204800-;Alias=;ID=PF3D7_1466400-8-PF3D7_0204800;pvalue=0.00131;sequence=AAATGC;
PF3D7_0204800	fimo	nucleotide_motif	818	823	28.5	+	.	Name=PF3D7_1466400_PF3D7_0204800+;Alias=;ID=PF3D7_1466400-9-PF3D7_0204800;pvalue=0.00141;sequence=ACATGG;
PF3D7_0204800	fimo	nucleotide_motif	818	823	28.5	-	.	Name=PF3D7_1466400_PF3D7_0204800-;Alias=;ID=PF3D7_1466400-10-PF3D7_0204800;pvalue=0.00141;sequence=CCATGT;
PF3D7_0204800	fimo	nucleotide_motif	623	628	28.1	+	.	Name=PF3D7_1466400_PF3D7_0204800+;Alias=;ID=PF3D7_1466400-11-PF3D7_0204800;pvalue=0.00153;sequence=GCCTCC;
PF3D7_0204800	fimo	nucleotide_motif	623	628	28.1	-	.	Name=PF3D7_1466400_PF3D7_0204800-;Alias=;ID=PF3D7_1466400-12-PF3D7_0204800;pvalue=0.00153;sequence=GGAGGC;
PF3D7_0204800	fimo	nucleotide_motif	270	275	26.5	+	.	Name=PF3D7_1466400_PF3D7_0204800+;Alias=;ID=PF3D7_1466400-13-PF3D7_0204800;pvalue=0.00222;sequence=ACATAC;
PF3D7_0204800	fimo	nucleotide_motif	270	275	26.5	-	.	Name=PF3D7_1466400_PF3D7_0204800-;Alias=;ID=PF3D7_1466400-14-PF3D7_0204800;pvalue=0.00222;sequence=GTATGT;
PF3D7_0204800	fimo	nucleotide_motif	456	461	26.5	+	.	Name=PF3D7_1466400_PF3D7_0204800+;Alias=;ID=PF3D7_1466400-15-PF3D7_0204800;pvalue=0.00222;sequence=GTATGT;
PF3D7_0204800	fimo	nucleotide_motif	456	461	26.5	-	.	Name=PF3D7_1466400_PF3D7_0204800-;Alias=;ID=PF3D7_1466400-16-PF3D7_0204800;pvalue=0.00222;sequence=ACATAC;
PF3D7_0204800	fimo	nucleotide_motif	462	467	26.5	+	.	Name=PF3D7_1466400_PF3D7_0204800+;Alias=;ID=PF3D7_1466400-17-PF3D7_0204800;pvalue=0.00222;sequence=GTATGT;
PF3D7_0204800	fimo	nucleotide_motif	462	467	26.5	-	.	Name=PF3D7_1466400_PF3D7_0204800-;Alias=;ID=PF3D7_1466400-18-PF3D7_0204800;pvalue=0.00222;sequence=ACATAC;
PF3D7_0204800	fimo	nucleotide_motif	468	473	26.5	+	.	Name=PF3D7_1466400_PF3D7_0204800+;Alias=;ID=PF3D7_1466400-19-PF3D7_0204800;pvalue=0.00222;sequence=GTATGT;
PF3D7_0204800	fimo	nucleotide_motif	468	473	26.5	-	.	Name=PF3D7_1466400_PF3D7_0204800-;Alias=;ID=PF3D7_1466400-20-PF3D7_0204800;pvalue=0.00222;sequence=ACATAC;
PF3D7_0204800	fimo	nucleotide_motif	492	497	26.5	+	.	Name=PF3D7_1466400_PF3D7_0204800+;Alias=;ID=PF3D7_1466400-21-PF3D7_0204800;pvalue=0.00222;sequence=GTATGT;
PF3D7_0204800	fimo	nucleotide_motif	492	497	26.5	-	.	Name=PF3D7_1466400_PF3D7_0204800-;Alias=;ID=PF3D7_1466400-22-PF3D7_0204800;pvalue=0.00222;sequence=ACATAC;
PF3D7_0204800	fimo	nucleotide_motif	516	521	26.5	+	.	Name=PF3D7_1466400_PF3D7_0204800+;Alias=;ID=PF3D7_1466400-23-PF3D7_0204800;pvalue=0.00222;sequence=ATATGC;
PF3D7_0204800	fimo	nucleotide_motif	520	525	26.5	+	.	Name=PF3D7_1466400_PF3D7_0204800+;Alias=;ID=PF3D7_1466400-24-PF3D7_0204800;pvalue=0.00222;sequence=GCATAT;
PF3D7_0204800	fimo	nucleotide_motif	516	521	26.5	-	.	Name=PF3D7_1466400_PF3D7_0204800-;Alias=;ID=PF3D7_1466400-25-PF3D7_0204800;pvalue=0.00222;sequence=GCATAT;
PF3D7_0204800	fimo	nucleotide_motif	520	525	26.5	-	.	Name=PF3D7_1466400_PF3D7_0204800-;Alias=;ID=PF3D7_1466400-26-PF3D7_0204800;pvalue=0.00222;sequence=ATATGC;
PF3D7_0204800	fimo	nucleotide_motif	757	762	26.5	+	.	Name=PF3D7_1466400_PF3D7_0204800+;Alias=;ID=PF3D7_1466400-27-PF3D7_0204800;pvalue=0.00222;sequence=ATATGC;
PF3D7_0204800	fimo	nucleotide_motif	757	762	26.5	-	.	Name=PF3D7_1466400_PF3D7_0204800-;Alias=;ID=PF3D7_1466400-28-PF3D7_0204800;pvalue=0.00222;sequence=GCATAT;
PF3D7_0204800	fimo	nucleotide_motif	771	776	26.5	+	.	Name=PF3D7_1466400_PF3D7_0204800+;Alias=;ID=PF3D7_1466400-29-PF3D7_0204800;pvalue=0.00222;sequence=GTATGT;
PF3D7_0204800	fimo	nucleotide_motif	771	776	26.5	-	.	Name=PF3D7_1466400_PF3D7_0204800-;Alias=;ID=PF3D7_1466400-30-PF3D7_0204800;pvalue=0.00222;sequence=ACATAC;
PF3D7_0204800	fimo	nucleotide_motif	242	247	25.6	+	.	Name=PF3D7_1466400_PF3D7_0204800+;Alias=;ID=PF3D7_1466400-31-PF3D7_0204800;pvalue=0.00276;sequence=TCATGT;
PF3D7_0204800	fimo	nucleotide_motif	242	247	25.6	-	.	Name=PF3D7_1466400_PF3D7_0204800-;Alias=;ID=PF3D7_1466400-32-PF3D7_0204800;pvalue=0.00276;sequence=ACATGA;
PF3D7_0204800	fimo	nucleotide_motif	233	238	25.4	+	.	Name=PF3D7_1466400_PF3D7_0204800+;Alias=;ID=PF3D7_1466400-33-PF3D7_0204800;pvalue=0.00287;sequence=GCAAAC;
PF3D7_0204800	fimo	nucleotide_motif	233	238	25.4	-	.	Name=PF3D7_1466400_PF3D7_0204800-;Alias=;ID=PF3D7_1466400-34-PF3D7_0204800;pvalue=0.00287;sequence=GTTTGC;
PF3D7_0204800	fimo	nucleotide_motif	318	323	25.4	+	.	Name=PF3D7_1466400_PF3D7_0204800+;Alias=;ID=PF3D7_1466400-35-PF3D7_0204800;pvalue=0.00287;sequence=GCTTAC;
PF3D7_0204800	fimo	nucleotide_motif	318	323	25.4	-	.	Name=PF3D7_1466400_PF3D7_0204800-;Alias=;ID=PF3D7_1466400-36-PF3D7_0204800;pvalue=0.00287;sequence=GTAAGC;
PF3D7_0204800	fimo	nucleotide_motif	6	11	25.4	+	.	Name=PF3D7_1466400_PF3D7_0204800+;Alias=;ID=PF3D7_1466400-37-PF3D7_0204800;pvalue=0.00289;sequence=TCCTGC;
PF3D7_0204800	fimo	nucleotide_motif	6	11	25.4	-	.	Name=PF3D7_1466400_PF3D7_0204800-;Alias=;ID=PF3D7_1466400-38-PF3D7_0204800;pvalue=0.00289;sequence=GCAGGA;
PF3D7_0204800	fimo	nucleotide_motif	70	75	24.6	+	.	Name=PF3D7_1466400_PF3D7_0204800+;Alias=;ID=PF3D7_1466400-39-PF3D7_0204800;pvalue=0.00343;sequence=CCATTC;
PF3D7_0204800	fimo	nucleotide_motif	70	75	24.6	-	.	Name=PF3D7_1466400_PF3D7_0204800-;Alias=;ID=PF3D7_1466400-40-PF3D7_0204800;pvalue=0.00343;sequence=GAATGG;
PF3D7_0204800	fimo	nucleotide_motif	330	335	24.6	+	.	Name=PF3D7_1466400_PF3D7_0204800+;Alias=;ID=PF3D7_1466400-41-PF3D7_0204800;pvalue=0.00349;sequence=GAATCC;
PF3D7_0204800	fimo	nucleotide_motif	330	335	24.6	-	.	Name=PF3D7_1466400_PF3D7_0204800-;Alias=;ID=PF3D7_1466400-42-PF3D7_0204800;pvalue=0.00349;sequence=GGATTC;
PF3D7_0204800	fimo	nucleotide_motif	229	234	23.7	+	.	Name=PF3D7_1466400_PF3D7_0204800+;Alias=;ID=PF3D7_1466400-43-PF3D7_0204800;pvalue=0.00422;sequence=ACCAGC;
PF3D7_0204800	fimo	nucleotide_motif	229	234	23.7	-	.	Name=PF3D7_1466400_PF3D7_0204800-;Alias=;ID=PF3D7_1466400-44-PF3D7_0204800;pvalue=0.00422;sequence=GCTGGT;
PF3D7_0204800	fimo	nucleotide_motif	629	634	23.6	+	.	Name=PF3D7_1466400_PF3D7_0204800+;Alias=;ID=PF3D7_1466400-45-PF3D7_0204800;pvalue=0.00434;sequence=CCATAC;
PF3D7_0204800	fimo	nucleotide_motif	629	634	23.6	-	.	Name=PF3D7_1466400_PF3D7_0204800-;Alias=;ID=PF3D7_1466400-46-PF3D7_0204800;pvalue=0.00434;sequence=GTATGG;
PF3D7_0204900	fimo	nucleotide_motif	722	727	32	+	.	Name=PF3D7_1466400_PF3D7_0204900+;Alias=;ID=PF3D7_1466400-1-PF3D7_0204900;pvalue=0.000625;sequence=GCACCC;
PF3D7_0204900	fimo	nucleotide_motif	722	727	32	-	.	Name=PF3D7_1466400_PF3D7_0204900-;Alias=;ID=PF3D7_1466400-2-PF3D7_0204900;pvalue=0.000625;sequence=GGGTGC;
PF3D7_0204900	fimo	nucleotide_motif	390	395	28.8	+	.	Name=PF3D7_1466400_PF3D7_0204900+;Alias=;ID=PF3D7_1466400-3-PF3D7_0204900;pvalue=0.00131;sequence=ACATTC;
PF3D7_0204900	fimo	nucleotide_motif	390	395	28.8	-	.	Name=PF3D7_1466400_PF3D7_0204900-;Alias=;ID=PF3D7_1466400-4-PF3D7_0204900;pvalue=0.00131;sequence=GAATGT;
PF3D7_0204900	fimo	nucleotide_motif	597	602	28.8	+	.	Name=PF3D7_1466400_PF3D7_0204900+;Alias=;ID=PF3D7_1466400-5-PF3D7_0204900;pvalue=0.00131;sequence=ACATTC;
PF3D7_0204900	fimo	nucleotide_motif	597	602	28.8	-	.	Name=PF3D7_1466400_PF3D7_0204900-;Alias=;ID=PF3D7_1466400-6-PF3D7_0204900;pvalue=0.00131;sequence=GAATGT;
PF3D7_0204900	fimo	nucleotide_motif	712	717	28.8	+	.	Name=PF3D7_1466400_PF3D7_0204900+;Alias=;ID=PF3D7_1466400-7-PF3D7_0204900;pvalue=0.00131;sequence=ACATTC;
PF3D7_0204900	fimo	nucleotide_motif	712	717	28.8	-	.	Name=PF3D7_1466400_PF3D7_0204900-;Alias=;ID=PF3D7_1466400-8-PF3D7_0204900;pvalue=0.00131;sequence=GAATGT;
PF3D7_0204900	fimo	nucleotide_motif	106	111	26.5	+	.	Name=PF3D7_1466400_PF3D7_0204900+;Alias=;ID=PF3D7_1466400-9-PF3D7_0204900;pvalue=0.00222;sequence=GCATAT;
PF3D7_0204900	fimo	nucleotide_motif	106	111	26.5	-	.	Name=PF3D7_1466400_PF3D7_0204900-;Alias=;ID=PF3D7_1466400-10-PF3D7_0204900;pvalue=0.00222;sequence=ATATGC;
PF3D7_0204900	fimo	nucleotide_motif	285	290	26.5	+	.	Name=PF3D7_1466400_PF3D7_0204900+;Alias=;ID=PF3D7_1466400-11-PF3D7_0204900;pvalue=0.00222;sequence=ATATGC;
PF3D7_0204900	fimo	nucleotide_motif	285	290	26.5	-	.	Name=PF3D7_1466400_PF3D7_0204900-;Alias=;ID=PF3D7_1466400-12-PF3D7_0204900;pvalue=0.00222;sequence=GCATAT;
PF3D7_0204900	fimo	nucleotide_motif	364	369	25.6	+	.	Name=PF3D7_1466400_PF3D7_0204900+;Alias=;ID=PF3D7_1466400-13-PF3D7_0204900;pvalue=0.00276;sequence=TCATGT;
PF3D7_0204900	fimo	nucleotide_motif	364	369	25.6	-	.	Name=PF3D7_1466400_PF3D7_0204900-;Alias=;ID=PF3D7_1466400-14-PF3D7_0204900;pvalue=0.00276;sequence=ACATGA;
PF3D7_0204900	fimo	nucleotide_motif	835	840	25.6	+	.	Name=PF3D7_1466400_PF3D7_0204900+;Alias=;ID=PF3D7_1466400-15-PF3D7_0204900;pvalue=0.00276;sequence=TCATGT;
PF3D7_0204900	fimo	nucleotide_motif	835	840	25.6	-	.	Name=PF3D7_1466400_PF3D7_0204900-;Alias=;ID=PF3D7_1466400-16-PF3D7_0204900;pvalue=0.00276;sequence=ACATGA;
PF3D7_0204900	fimo	nucleotide_motif	292	297	24.2	+	.	Name=PF3D7_1466400_PF3D7_0204900+;Alias=;ID=PF3D7_1466400-17-PF3D7_0204900;pvalue=0.00383;sequence=ACTTGT;
PF3D7_0204900	fimo	nucleotide_motif	292	297	24.2	-	.	Name=PF3D7_1466400_PF3D7_0204900-;Alias=;ID=PF3D7_1466400-18-PF3D7_0204900;pvalue=0.00383;sequence=ACAAGT;
PF3D7_0205000	fimo	nucleotide_motif	313	318	28.8	+	.	Name=PF3D7_1466400_PF3D7_0205000+;Alias=;ID=PF3D7_1466400-1-PF3D7_0205000;pvalue=0.00131;sequence=AAATGC;
PF3D7_0205000	fimo	nucleotide_motif	313	318	28.8	-	.	Name=PF3D7_1466400_PF3D7_0205000-;Alias=;ID=PF3D7_1466400-2-PF3D7_0205000;pvalue=0.00131;sequence=GCATTT;
PF3D7_0205000	fimo	nucleotide_motif	844	849	24.6	+	.	Name=PF3D7_1466400_PF3D7_0205000+;Alias=;ID=PF3D7_1466400-3-PF3D7_0205000;pvalue=0.00343;sequence=CAATGC;
PF3D7_0205000	fimo	nucleotide_motif	844	849	24.6	-	.	Name=PF3D7_1466400_PF3D7_0205000-;Alias=;ID=PF3D7_1466400-4-PF3D7_0205000;pvalue=0.00343;sequence=GCATTG;
PF3D7_0205000	fimo	nucleotide_motif	607	612	24.6	+	.	Name=PF3D7_1466400_PF3D7_0205000+;Alias=;ID=PF3D7_1466400-5-PF3D7_0205000;pvalue=0.00349;sequence=GGATTC;
PF3D7_0205000	fimo	nucleotide_motif	607	612	24.6	-	.	Name=PF3D7_1466400_PF3D7_0205000-;Alias=;ID=PF3D7_1466400-6-PF3D7_0205000;pvalue=0.00349;sequence=GAATCC;
PF3D7_0205100	fimo	nucleotide_motif	300	305	41.9	+	.	Name=PF3D7_1466400_PF3D7_0205100+;Alias=;ID=PF3D7_1466400-1-PF3D7_0205100;pvalue=6.37e-05;sequence=GCATGT;
PF3D7_0205100	fimo	nucleotide_motif	300	305	41.9	-	.	Name=PF3D7_1466400_PF3D7_0205100-;Alias=;ID=PF3D7_1466400-2-PF3D7_0205100;pvalue=6.37e-05;sequence=ACATGC;
PF3D7_0205100	fimo	nucleotide_motif	835	840	32.3	+	.	Name=PF3D7_1466400_PF3D7_0205100+;Alias=;ID=PF3D7_1466400-3-PF3D7_0205100;pvalue=0.000593;sequence=ACAAGC;
PF3D7_0205100	fimo	nucleotide_motif	835	840	32.3	-	.	Name=PF3D7_1466400_PF3D7_0205100-;Alias=;ID=PF3D7_1466400-4-PF3D7_0205100;pvalue=0.000593;sequence=GCTTGT;
PF3D7_0205100	fimo	nucleotide_motif	523	528	28.8	+	.	Name=PF3D7_1466400_PF3D7_0205100+;Alias=;ID=PF3D7_1466400-5-PF3D7_0205100;pvalue=0.00131;sequence=GCATTT;
PF3D7_0205100	fimo	nucleotide_motif	523	528	28.8	-	.	Name=PF3D7_1466400_PF3D7_0205100-;Alias=;ID=PF3D7_1466400-6-PF3D7_0205100;pvalue=0.00131;sequence=AAATGC;
PF3D7_0205100	fimo	nucleotide_motif	650	655	28.8	+	.	Name=PF3D7_1466400_PF3D7_0205100+;Alias=;ID=PF3D7_1466400-7-PF3D7_0205100;pvalue=0.00131;sequence=GCATTT;
PF3D7_0205100	fimo	nucleotide_motif	650	655	28.8	-	.	Name=PF3D7_1466400_PF3D7_0205100-;Alias=;ID=PF3D7_1466400-8-PF3D7_0205100;pvalue=0.00131;sequence=AAATGC;
PF3D7_0205100	fimo	nucleotide_motif	380	385	24.9	+	.	Name=PF3D7_1466400_PF3D7_0205100+;Alias=;ID=PF3D7_1466400-9-PF3D7_0205100;pvalue=0.00324;sequence=GAATTC;
PF3D7_0205100	fimo	nucleotide_motif	380	385	24.9	-	.	Name=PF3D7_1466400_PF3D7_0205100-;Alias=;ID=PF3D7_1466400-10-PF3D7_0205100;pvalue=0.00324;sequence=GAATTC;
PF3D7_0205100	fimo	nucleotide_motif	492	497	24.6	+	.	Name=PF3D7_1466400_PF3D7_0205100+;Alias=;ID=PF3D7_1466400-11-PF3D7_0205100;pvalue=0.00343;sequence=GAATGG;
PF3D7_0205100	fimo	nucleotide_motif	492	497	24.6	-	.	Name=PF3D7_1466400_PF3D7_0205100-;Alias=;ID=PF3D7_1466400-12-PF3D7_0205100;pvalue=0.00343;sequence=CCATTC;
PF3D7_0205100	fimo	nucleotide_motif	756	761	24.6	+	.	Name=PF3D7_1466400_PF3D7_0205100+;Alias=;ID=PF3D7_1466400-13-PF3D7_0205100;pvalue=0.00343;sequence=GAATGG;
PF3D7_0205100	fimo	nucleotide_motif	756	761	24.6	-	.	Name=PF3D7_1466400_PF3D7_0205100-;Alias=;ID=PF3D7_1466400-14-PF3D7_0205100;pvalue=0.00343;sequence=CCATTC;
PF3D7_0205100	fimo	nucleotide_motif	113	118	24.2	+	.	Name=PF3D7_1466400_PF3D7_0205100+;Alias=;ID=PF3D7_1466400-15-PF3D7_0205100;pvalue=0.00383;sequence=ACAAGT;
PF3D7_0205100	fimo	nucleotide_motif	113	118	24.2	-	.	Name=PF3D7_1466400_PF3D7_0205100-;Alias=;ID=PF3D7_1466400-16-PF3D7_0205100;pvalue=0.00383;sequence=ACTTGT;
PF3D7_0205400	fimo	nucleotide_motif	54	59	35.4	+	.	Name=PF3D7_1466400_PF3D7_0205400+;Alias=;ID=PF3D7_1466400-1-PF3D7_0205400;pvalue=0.000285;sequence=GCACGT;
PF3D7_0205400	fimo	nucleotide_motif	54	59	35.4	-	.	Name=PF3D7_1466400_PF3D7_0205400-;Alias=;ID=PF3D7_1466400-2-PF3D7_0205400;pvalue=0.000285;sequence=ACGTGC;
PF3D7_0205400	fimo	nucleotide_motif	259	264	28.8	+	.	Name=PF3D7_1466400_PF3D7_0205400+;Alias=;ID=PF3D7_1466400-3-PF3D7_0205400;pvalue=0.00131;sequence=ACATTC;
PF3D7_0205400	fimo	nucleotide_motif	259	264	28.8	-	.	Name=PF3D7_1466400_PF3D7_0205400-;Alias=;ID=PF3D7_1466400-4-PF3D7_0205400;pvalue=0.00131;sequence=GAATGT;
PF3D7_0205400	fimo	nucleotide_motif	308	313	28.8	+	.	Name=PF3D7_1466400_PF3D7_0205400+;Alias=;ID=PF3D7_1466400-5-PF3D7_0205400;pvalue=0.00131;sequence=ACATTC;
PF3D7_0205400	fimo	nucleotide_motif	308	313	28.8	-	.	Name=PF3D7_1466400_PF3D7_0205400-;Alias=;ID=PF3D7_1466400-6-PF3D7_0205400;pvalue=0.00131;sequence=GAATGT;
PF3D7_0205400	fimo	nucleotide_motif	327	332	28.7	+	.	Name=PF3D7_1466400_PF3D7_0205400+;Alias=;ID=PF3D7_1466400-7-PF3D7_0205400;pvalue=0.00133;sequence=GCCTTC;
PF3D7_0205400	fimo	nucleotide_motif	327	332	28.7	-	.	Name=PF3D7_1466400_PF3D7_0205400-;Alias=;ID=PF3D7_1466400-8-PF3D7_0205400;pvalue=0.00133;sequence=GAAGGC;
PF3D7_0205400	fimo	nucleotide_motif	522	527	28.2	+	.	Name=PF3D7_1466400_PF3D7_0205400+;Alias=;ID=PF3D7_1466400-9-PF3D7_0205400;pvalue=0.00152;sequence=GGATGT;
PF3D7_0205400	fimo	nucleotide_motif	522	527	28.2	-	.	Name=PF3D7_1466400_PF3D7_0205400-;Alias=;ID=PF3D7_1466400-10-PF3D7_0205400;pvalue=0.00152;sequence=ACATCC;
PF3D7_0205400	fimo	nucleotide_motif	72	77	28.2	+	.	Name=PF3D7_1466400_PF3D7_0205400+;Alias=;ID=PF3D7_1466400-11-PF3D7_0205400;pvalue=0.00153;sequence=GCAGGG;
PF3D7_0205400	fimo	nucleotide_motif	72	77	28.2	-	.	Name=PF3D7_1466400_PF3D7_0205400-;Alias=;ID=PF3D7_1466400-12-PF3D7_0205400;pvalue=0.00153;sequence=CCCTGC;
PF3D7_0205400	fimo	nucleotide_motif	146	151	26.5	+	.	Name=PF3D7_1466400_PF3D7_0205400+;Alias=;ID=PF3D7_1466400-13-PF3D7_0205400;pvalue=0.00222;sequence=ACATAC;
PF3D7_0205400	fimo	nucleotide_motif	146	151	26.5	-	.	Name=PF3D7_1466400_PF3D7_0205400-;Alias=;ID=PF3D7_1466400-14-PF3D7_0205400;pvalue=0.00222;sequence=GTATGT;
PF3D7_0205400	fimo	nucleotide_motif	163	168	26.5	+	.	Name=PF3D7_1466400_PF3D7_0205400+;Alias=;ID=PF3D7_1466400-15-PF3D7_0205400;pvalue=0.00222;sequence=ACATAC;
PF3D7_0205400	fimo	nucleotide_motif	163	168	26.5	-	.	Name=PF3D7_1466400_PF3D7_0205400-;Alias=;ID=PF3D7_1466400-16-PF3D7_0205400;pvalue=0.00222;sequence=GTATGT;
PF3D7_0205400	fimo	nucleotide_motif	575	580	26.5	+	.	Name=PF3D7_1466400_PF3D7_0205400+;Alias=;ID=PF3D7_1466400-17-PF3D7_0205400;pvalue=0.00222;sequence=GCATAT;
PF3D7_0205400	fimo	nucleotide_motif	575	580	26.5	-	.	Name=PF3D7_1466400_PF3D7_0205400-;Alias=;ID=PF3D7_1466400-18-PF3D7_0205400;pvalue=0.00222;sequence=ATATGC;
PF3D7_0205400	fimo	nucleotide_motif	43	48	25.6	+	.	Name=PF3D7_1466400_PF3D7_0205400+;Alias=;ID=PF3D7_1466400-19-PF3D7_0205400;pvalue=0.00276;sequence=ACATGA;
PF3D7_0205400	fimo	nucleotide_motif	43	48	25.6	-	.	Name=PF3D7_1466400_PF3D7_0205400-;Alias=;ID=PF3D7_1466400-20-PF3D7_0205400;pvalue=0.00276;sequence=TCATGT;
PF3D7_0205400	fimo	nucleotide_motif	568	573	25.6	+	.	Name=PF3D7_1466400_PF3D7_0205400+;Alias=;ID=PF3D7_1466400-21-PF3D7_0205400;pvalue=0.00276;sequence=ACATGA;
PF3D7_0205400	fimo	nucleotide_motif	568	573	25.6	-	.	Name=PF3D7_1466400_PF3D7_0205400-;Alias=;ID=PF3D7_1466400-22-PF3D7_0205400;pvalue=0.00276;sequence=TCATGT;
PF3D7_0205400	fimo	nucleotide_motif	189	194	25.3	+	.	Name=PF3D7_1466400_PF3D7_0205400+;Alias=;ID=PF3D7_1466400-23-PF3D7_0205400;pvalue=0.00295;sequence=ACGTGT;
PF3D7_0205400	fimo	nucleotide_motif	189	194	25.3	-	.	Name=PF3D7_1466400_PF3D7_0205400-;Alias=;ID=PF3D7_1466400-24-PF3D7_0205400;pvalue=0.00295;sequence=ACACGT;
PF3D7_0205400	fimo	nucleotide_motif	88	93	24.8	+	.	Name=PF3D7_1466400_PF3D7_0205400+;Alias=;ID=PF3D7_1466400-25-PF3D7_0205400;pvalue=0.00329;sequence=ACAGGT;
PF3D7_0205400	fimo	nucleotide_motif	88	93	24.8	-	.	Name=PF3D7_1466400_PF3D7_0205400-;Alias=;ID=PF3D7_1466400-26-PF3D7_0205400;pvalue=0.00329;sequence=ACCTGT;
PF3D7_0205400	fimo	nucleotide_motif	99	104	24.8	+	.	Name=PF3D7_1466400_PF3D7_0205400+;Alias=;ID=PF3D7_1466400-27-PF3D7_0205400;pvalue=0.00329;sequence=ACAGGT;
PF3D7_0205400	fimo	nucleotide_motif	99	104	24.8	-	.	Name=PF3D7_1466400_PF3D7_0205400-;Alias=;ID=PF3D7_1466400-28-PF3D7_0205400;pvalue=0.00329;sequence=ACCTGT;
PF3D7_0205400	fimo	nucleotide_motif	460	465	24.2	+	.	Name=PF3D7_1466400_PF3D7_0205400+;Alias=;ID=PF3D7_1466400-29-PF3D7_0205400;pvalue=0.00383;sequence=ACTTGT;
PF3D7_0205400	fimo	nucleotide_motif	460	465	24.2	-	.	Name=PF3D7_1466400_PF3D7_0205400-;Alias=;ID=PF3D7_1466400-30-PF3D7_0205400;pvalue=0.00383;sequence=ACAAGT;
PF3D7_0205400	fimo	nucleotide_motif	26	31	23.8	+	.	Name=PF3D7_1466400_PF3D7_0205400+;Alias=;ID=PF3D7_1466400-31-PF3D7_0205400;pvalue=0.00418;sequence=GAATAC;
PF3D7_0205400	fimo	nucleotide_motif	26	31	23.8	-	.	Name=PF3D7_1466400_PF3D7_0205400-;Alias=;ID=PF3D7_1466400-32-PF3D7_0205400;pvalue=0.00418;sequence=GTATTC;
PF3D7_0205500	fimo	nucleotide_motif	910	915	28.8	+	.	Name=PF3D7_1466400_PF3D7_0205500+;Alias=;ID=PF3D7_1466400-1-PF3D7_0205500;pvalue=0.00131;sequence=GCATTT;
PF3D7_0205500	fimo	nucleotide_motif	910	915	28.8	-	.	Name=PF3D7_1466400_PF3D7_0205500-;Alias=;ID=PF3D7_1466400-2-PF3D7_0205500;pvalue=0.00131;sequence=AAATGC;
PF3D7_0205500	fimo	nucleotide_motif	75	80	28.2	+	.	Name=PF3D7_1466400_PF3D7_0205500+;Alias=;ID=PF3D7_1466400-3-PF3D7_0205500;pvalue=0.00152;sequence=ACATCC;
PF3D7_0205500	fimo	nucleotide_motif	75	80	28.2	-	.	Name=PF3D7_1466400_PF3D7_0205500-;Alias=;ID=PF3D7_1466400-4-PF3D7_0205500;pvalue=0.00152;sequence=GGATGT;
PF3D7_0205500	fimo	nucleotide_motif	408	413	26.5	+	.	Name=PF3D7_1466400_PF3D7_0205500+;Alias=;ID=PF3D7_1466400-5-PF3D7_0205500;pvalue=0.00222;sequence=GCATAT;
PF3D7_0205500	fimo	nucleotide_motif	408	413	26.5	-	.	Name=PF3D7_1466400_PF3D7_0205500-;Alias=;ID=PF3D7_1466400-6-PF3D7_0205500;pvalue=0.00222;sequence=ATATGC;
PF3D7_0205500	fimo	nucleotide_motif	906	911	26.5	+	.	Name=PF3D7_1466400_PF3D7_0205500+;Alias=;ID=PF3D7_1466400-7-PF3D7_0205500;pvalue=0.00222;sequence=ATATGC;
PF3D7_0205500	fimo	nucleotide_motif	906	911	26.5	-	.	Name=PF3D7_1466400_PF3D7_0205500-;Alias=;ID=PF3D7_1466400-8-PF3D7_0205500;pvalue=0.00222;sequence=GCATAT;
PF3D7_0205500	fimo	nucleotide_motif	792	797	24.8	+	.	Name=PF3D7_1466400_PF3D7_0205500+;Alias=;ID=PF3D7_1466400-9-PF3D7_0205500;pvalue=0.00329;sequence=ACCTGT;
PF3D7_0205500	fimo	nucleotide_motif	792	797	24.8	-	.	Name=PF3D7_1466400_PF3D7_0205500-;Alias=;ID=PF3D7_1466400-10-PF3D7_0205500;pvalue=0.00329;sequence=ACAGGT;
PF3D7_0205500	fimo	nucleotide_motif	788	793	23.8	+	.	Name=PF3D7_1466400_PF3D7_0205500+;Alias=;ID=PF3D7_1466400-11-PF3D7_0205500;pvalue=0.00418;sequence=GAATAC;
PF3D7_0205500	fimo	nucleotide_motif	788	793	23.8	-	.	Name=PF3D7_1466400_PF3D7_0205500-;Alias=;ID=PF3D7_1466400-12-PF3D7_0205500;pvalue=0.00418;sequence=GTATTC;
PF3D7_0205600	fimo	nucleotide_motif	943	948	36.8	+	.	Name=PF3D7_1466400_PF3D7_0205600+;Alias=;ID=PF3D7_1466400-1-PF3D7_0205600;pvalue=0.000209;sequence=GCATAC;
PF3D7_0205600	fimo	nucleotide_motif	943	948	36.8	-	.	Name=PF3D7_1466400_PF3D7_0205600-;Alias=;ID=PF3D7_1466400-2-PF3D7_0205600;pvalue=0.000209;sequence=GTATGC;
PF3D7_0205600	fimo	nucleotide_motif	918	923	32.2	+	.	Name=PF3D7_1466400_PF3D7_0205600+;Alias=;ID=PF3D7_1466400-3-PF3D7_0205600;pvalue=0.0006;sequence=GCTAGC;
PF3D7_0205600	fimo	nucleotide_motif	918	923	32.2	-	.	Name=PF3D7_1466400_PF3D7_0205600-;Alias=;ID=PF3D7_1466400-4-PF3D7_0205600;pvalue=0.0006;sequence=GCTAGC;
PF3D7_0205600	fimo	nucleotide_motif	914	919	28.7	+	.	Name=PF3D7_1466400_PF3D7_0205600+;Alias=;ID=PF3D7_1466400-5-PF3D7_0205600;pvalue=0.00135;sequence=GTGTGC;
PF3D7_0205600	fimo	nucleotide_motif	914	919	28.7	-	.	Name=PF3D7_1466400_PF3D7_0205600-;Alias=;ID=PF3D7_1466400-6-PF3D7_0205600;pvalue=0.00135;sequence=GCACAC;
PF3D7_0205600	fimo	nucleotide_motif	604	609	28.2	+	.	Name=PF3D7_1466400_PF3D7_0205600+;Alias=;ID=PF3D7_1466400-7-PF3D7_0205600;pvalue=0.00152;sequence=GGATGT;
PF3D7_0205600	fimo	nucleotide_motif	604	609	28.2	-	.	Name=PF3D7_1466400_PF3D7_0205600-;Alias=;ID=PF3D7_1466400-8-PF3D7_0205600;pvalue=0.00152;sequence=ACATCC;
PF3D7_0205600	fimo	nucleotide_motif	271	276	26.5	+	.	Name=PF3D7_1466400_PF3D7_0205600+;Alias=;ID=PF3D7_1466400-9-PF3D7_0205600;pvalue=0.00222;sequence=ATATGC;
PF3D7_0205600	fimo	nucleotide_motif	271	276	26.5	-	.	Name=PF3D7_1466400_PF3D7_0205600-;Alias=;ID=PF3D7_1466400-10-PF3D7_0205600;pvalue=0.00222;sequence=GCATAT;
PF3D7_0205700	fimo	nucleotide_motif	105	110	28.8	+	.	Name=PF3D7_1466400_PF3D7_0205700+;Alias=;ID=PF3D7_1466400-1-PF3D7_0205700;pvalue=0.00131;sequence=AAATGC;
PF3D7_0205700	fimo	nucleotide_motif	105	110	28.8	-	.	Name=PF3D7_1466400_PF3D7_0205700-;Alias=;ID=PF3D7_1466400-2-PF3D7_0205700;pvalue=0.00131;sequence=GCATTT;
PF3D7_0205700	fimo	nucleotide_motif	324	329	28.8	+	.	Name=PF3D7_1466400_PF3D7_0205700+;Alias=;ID=PF3D7_1466400-3-PF3D7_0205700;pvalue=0.00131;sequence=ACATTC;
PF3D7_0205700	fimo	nucleotide_motif	324	329	28.8	-	.	Name=PF3D7_1466400_PF3D7_0205700-;Alias=;ID=PF3D7_1466400-4-PF3D7_0205700;pvalue=0.00131;sequence=GAATGT;
PF3D7_0205700	fimo	nucleotide_motif	516	521	28.8	+	.	Name=PF3D7_1466400_PF3D7_0205700+;Alias=;ID=PF3D7_1466400-5-PF3D7_0205700;pvalue=0.00131;sequence=GAATGT;
PF3D7_0205700	fimo	nucleotide_motif	516	521	28.8	-	.	Name=PF3D7_1466400_PF3D7_0205700-;Alias=;ID=PF3D7_1466400-6-PF3D7_0205700;pvalue=0.00131;sequence=ACATTC;
PF3D7_0205700	fimo	nucleotide_motif	147	152	26.5	+	.	Name=PF3D7_1466400_PF3D7_0205700+;Alias=;ID=PF3D7_1466400-7-PF3D7_0205700;pvalue=0.00222;sequence=ACATAC;
PF3D7_0205700	fimo	nucleotide_motif	147	152	26.5	-	.	Name=PF3D7_1466400_PF3D7_0205700-;Alias=;ID=PF3D7_1466400-8-PF3D7_0205700;pvalue=0.00222;sequence=GTATGT;
PF3D7_0205700	fimo	nucleotide_motif	803	808	26.5	+	.	Name=PF3D7_1466400_PF3D7_0205700+;Alias=;ID=PF3D7_1466400-9-PF3D7_0205700;pvalue=0.00222;sequence=ACATAC;
PF3D7_0205700	fimo	nucleotide_motif	803	808	26.5	-	.	Name=PF3D7_1466400_PF3D7_0205700-;Alias=;ID=PF3D7_1466400-10-PF3D7_0205700;pvalue=0.00222;sequence=GTATGT;
PF3D7_0205700	fimo	nucleotide_motif	267	272	25.6	+	.	Name=PF3D7_1466400_PF3D7_0205700+;Alias=;ID=PF3D7_1466400-11-PF3D7_0205700;pvalue=0.00276;sequence=TCATGT;
PF3D7_0205700	fimo	nucleotide_motif	267	272	25.6	-	.	Name=PF3D7_1466400_PF3D7_0205700-;Alias=;ID=PF3D7_1466400-12-PF3D7_0205700;pvalue=0.00276;sequence=ACATGA;
PF3D7_0205700	fimo	nucleotide_motif	30	35	25.1	+	.	Name=PF3D7_1466400_PF3D7_0205700+;Alias=;ID=PF3D7_1466400-13-PF3D7_0205700;pvalue=0.00306;sequence=GCAAGA;
PF3D7_0205700	fimo	nucleotide_motif	30	35	25.1	-	.	Name=PF3D7_1466400_PF3D7_0205700-;Alias=;ID=PF3D7_1466400-14-PF3D7_0205700;pvalue=0.00306;sequence=TCTTGC;
PF3D7_0205700	fimo	nucleotide_motif	81	86	25.1	+	.	Name=PF3D7_1466400_PF3D7_0205700+;Alias=;ID=PF3D7_1466400-15-PF3D7_0205700;pvalue=0.00306;sequence=GCAAGA;
PF3D7_0205700	fimo	nucleotide_motif	81	86	25.1	-	.	Name=PF3D7_1466400_PF3D7_0205700-;Alias=;ID=PF3D7_1466400-16-PF3D7_0205700;pvalue=0.00306;sequence=TCTTGC;
PF3D7_0205700	fimo	nucleotide_motif	979	984	23.8	+	.	Name=PF3D7_1466400_PF3D7_0205700+;Alias=;ID=PF3D7_1466400-17-PF3D7_0205700;pvalue=0.00418;sequence=GTATTC;
PF3D7_0205700	fimo	nucleotide_motif	979	984	23.8	-	.	Name=PF3D7_1466400_PF3D7_0205700-;Alias=;ID=PF3D7_1466400-18-PF3D7_0205700;pvalue=0.00418;sequence=GAATAC;
PF3D7_0205800	fimo	nucleotide_motif	873	878	33.4	+	.	Name=PF3D7_1466400_PF3D7_0205800+;Alias=;ID=PF3D7_1466400-1-PF3D7_0205800;pvalue=0.000458;sequence=ACATGT;
PF3D7_0205800	fimo	nucleotide_motif	873	878	33.4	-	.	Name=PF3D7_1466400_PF3D7_0205800-;Alias=;ID=PF3D7_1466400-2-PF3D7_0205800;pvalue=0.000458;sequence=ACATGT;
PF3D7_0205800	fimo	nucleotide_motif	251	256	28.8	+	.	Name=PF3D7_1466400_PF3D7_0205800+;Alias=;ID=PF3D7_1466400-3-PF3D7_0205800;pvalue=0.00131;sequence=ACATTC;
PF3D7_0205800	fimo	nucleotide_motif	251	256	28.8	-	.	Name=PF3D7_1466400_PF3D7_0205800-;Alias=;ID=PF3D7_1466400-4-PF3D7_0205800;pvalue=0.00131;sequence=GAATGT;
PF3D7_0205800	fimo	nucleotide_motif	651	656	28.5	+	.	Name=PF3D7_1466400_PF3D7_0205800+;Alias=;ID=PF3D7_1466400-5-PF3D7_0205800;pvalue=0.00141;sequence=CCATGT;
PF3D7_0205800	fimo	nucleotide_motif	651	656	28.5	-	.	Name=PF3D7_1466400_PF3D7_0205800-;Alias=;ID=PF3D7_1466400-6-PF3D7_0205800;pvalue=0.00141;sequence=ACATGG;
PF3D7_0205800	fimo	nucleotide_motif	645	650	26.5	+	.	Name=PF3D7_1466400_PF3D7_0205800+;Alias=;ID=PF3D7_1466400-7-PF3D7_0205800;pvalue=0.00222;sequence=ATATGC;
PF3D7_0205800	fimo	nucleotide_motif	645	650	26.5	-	.	Name=PF3D7_1466400_PF3D7_0205800-;Alias=;ID=PF3D7_1466400-8-PF3D7_0205800;pvalue=0.00222;sequence=GCATAT;
PF3D7_0205800	fimo	nucleotide_motif	867	872	26.5	+	.	Name=PF3D7_1466400_PF3D7_0205800+;Alias=;ID=PF3D7_1466400-9-PF3D7_0205800;pvalue=0.00222;sequence=ACATAC;
PF3D7_0205800	fimo	nucleotide_motif	867	872	26.5	-	.	Name=PF3D7_1466400_PF3D7_0205800-;Alias=;ID=PF3D7_1466400-10-PF3D7_0205800;pvalue=0.00222;sequence=GTATGT;
PF3D7_0205800	fimo	nucleotide_motif	626	631	25.6	+	.	Name=PF3D7_1466400_PF3D7_0205800+;Alias=;ID=PF3D7_1466400-11-PF3D7_0205800;pvalue=0.00276;sequence=ACATGA;
PF3D7_0205800	fimo	nucleotide_motif	626	631	25.6	-	.	Name=PF3D7_1466400_PF3D7_0205800-;Alias=;ID=PF3D7_1466400-12-PF3D7_0205800;pvalue=0.00276;sequence=TCATGT;
PF3D7_0205900	fimo	nucleotide_motif	581	586	33.4	+	.	Name=PF3D7_1466400_PF3D7_0205900+;Alias=;ID=PF3D7_1466400-1-PF3D7_0205900;pvalue=0.000458;sequence=ACATGT;
PF3D7_0205900	fimo	nucleotide_motif	581	586	33.4	-	.	Name=PF3D7_1466400_PF3D7_0205900-;Alias=;ID=PF3D7_1466400-2-PF3D7_0205900;pvalue=0.000458;sequence=ACATGT;
PF3D7_0205900	fimo	nucleotide_motif	803	808	28.5	+	.	Name=PF3D7_1466400_PF3D7_0205900+;Alias=;ID=PF3D7_1466400-3-PF3D7_0205900;pvalue=0.00141;sequence=ACATGG;
PF3D7_0205900	fimo	nucleotide_motif	803	808	28.5	-	.	Name=PF3D7_1466400_PF3D7_0205900-;Alias=;ID=PF3D7_1466400-4-PF3D7_0205900;pvalue=0.00141;sequence=CCATGT;
PF3D7_0205900	fimo	nucleotide_motif	159	164	26.5	+	.	Name=PF3D7_1466400_PF3D7_0205900+;Alias=;ID=PF3D7_1466400-5-PF3D7_0205900;pvalue=0.00222;sequence=ACATAC;
PF3D7_0205900	fimo	nucleotide_motif	159	164	26.5	-	.	Name=PF3D7_1466400_PF3D7_0205900-;Alias=;ID=PF3D7_1466400-6-PF3D7_0205900;pvalue=0.00222;sequence=GTATGT;
PF3D7_0205900	fimo	nucleotide_motif	587	592	26.5	+	.	Name=PF3D7_1466400_PF3D7_0205900+;Alias=;ID=PF3D7_1466400-7-PF3D7_0205900;pvalue=0.00222;sequence=GTATGT;
PF3D7_0205900	fimo	nucleotide_motif	587	592	26.5	-	.	Name=PF3D7_1466400_PF3D7_0205900-;Alias=;ID=PF3D7_1466400-8-PF3D7_0205900;pvalue=0.00222;sequence=ACATAC;
PF3D7_0205900	fimo	nucleotide_motif	809	814	26.5	+	.	Name=PF3D7_1466400_PF3D7_0205900+;Alias=;ID=PF3D7_1466400-9-PF3D7_0205900;pvalue=0.00222;sequence=GCATAT;
PF3D7_0205900	fimo	nucleotide_motif	809	814	26.5	-	.	Name=PF3D7_1466400_PF3D7_0205900-;Alias=;ID=PF3D7_1466400-10-PF3D7_0205900;pvalue=0.00222;sequence=ATATGC;
PF3D7_0205900	fimo	nucleotide_motif	828	833	25.6	+	.	Name=PF3D7_1466400_PF3D7_0205900+;Alias=;ID=PF3D7_1466400-11-PF3D7_0205900;pvalue=0.00276;sequence=TCATGT;
PF3D7_0205900	fimo	nucleotide_motif	828	833	25.6	-	.	Name=PF3D7_1466400_PF3D7_0205900-;Alias=;ID=PF3D7_1466400-12-PF3D7_0205900;pvalue=0.00276;sequence=ACATGA;
PF3D7_0206000	fimo	nucleotide_motif	694	699	36.8	+	.	Name=PF3D7_1466400_PF3D7_0206000+;Alias=;ID=PF3D7_1466400-1-PF3D7_0206000;pvalue=0.000209;sequence=GTATGC;
PF3D7_0206000	fimo	nucleotide_motif	694	699	36.8	-	.	Name=PF3D7_1466400_PF3D7_0206000-;Alias=;ID=PF3D7_1466400-2-PF3D7_0206000;pvalue=0.000209;sequence=GCATAC;
PF3D7_0206000	fimo	nucleotide_motif	559	564	35.7	+	.	Name=PF3D7_1466400_PF3D7_0206000+;Alias=;ID=PF3D7_1466400-3-PF3D7_0206000;pvalue=0.000266;sequence=GCATGA;
PF3D7_0206000	fimo	nucleotide_motif	559	564	35.7	-	.	Name=PF3D7_1466400_PF3D7_0206000-;Alias=;ID=PF3D7_1466400-4-PF3D7_0206000;pvalue=0.000266;sequence=TCATGC;
PF3D7_0206000	fimo	nucleotide_motif	63	68	28.8	+	.	Name=PF3D7_1466400_PF3D7_0206000+;Alias=;ID=PF3D7_1466400-5-PF3D7_0206000;pvalue=0.00131;sequence=GCATTT;
PF3D7_0206000	fimo	nucleotide_motif	63	68	28.8	-	.	Name=PF3D7_1466400_PF3D7_0206000-;Alias=;ID=PF3D7_1466400-6-PF3D7_0206000;pvalue=0.00131;sequence=AAATGC;
PF3D7_0206000	fimo	nucleotide_motif	409	414	28.8	+	.	Name=PF3D7_1466400_PF3D7_0206000+;Alias=;ID=PF3D7_1466400-7-PF3D7_0206000;pvalue=0.00131;sequence=GCATTT;
PF3D7_0206000	fimo	nucleotide_motif	409	414	28.8	-	.	Name=PF3D7_1466400_PF3D7_0206000-;Alias=;ID=PF3D7_1466400-8-PF3D7_0206000;pvalue=0.00131;sequence=AAATGC;
PF3D7_0206000	fimo	nucleotide_motif	418	423	28.2	+	.	Name=PF3D7_1466400_PF3D7_0206000+;Alias=;ID=PF3D7_1466400-9-PF3D7_0206000;pvalue=0.00152;sequence=ACATCC;
PF3D7_0206000	fimo	nucleotide_motif	418	423	28.2	-	.	Name=PF3D7_1466400_PF3D7_0206000-;Alias=;ID=PF3D7_1466400-10-PF3D7_0206000;pvalue=0.00152;sequence=GGATGT;
PF3D7_0206000	fimo	nucleotide_motif	909	914	28.2	+	.	Name=PF3D7_1466400_PF3D7_0206000+;Alias=;ID=PF3D7_1466400-11-PF3D7_0206000;pvalue=0.00152;sequence=AGATGC;
PF3D7_0206000	fimo	nucleotide_motif	909	914	28.2	-	.	Name=PF3D7_1466400_PF3D7_0206000-;Alias=;ID=PF3D7_1466400-12-PF3D7_0206000;pvalue=0.00152;sequence=GCATCT;
PF3D7_0206000	fimo	nucleotide_motif	46	51	26.5	+	.	Name=PF3D7_1466400_PF3D7_0206000+;Alias=;ID=PF3D7_1466400-13-PF3D7_0206000;pvalue=0.00222;sequence=GTATGT;
PF3D7_0206000	fimo	nucleotide_motif	46	51	26.5	-	.	Name=PF3D7_1466400_PF3D7_0206000-;Alias=;ID=PF3D7_1466400-14-PF3D7_0206000;pvalue=0.00222;sequence=ACATAC;
PF3D7_0206000	fimo	nucleotide_motif	197	202	26.5	+	.	Name=PF3D7_1466400_PF3D7_0206000+;Alias=;ID=PF3D7_1466400-15-PF3D7_0206000;pvalue=0.00222;sequence=GCATAT;
PF3D7_0206000	fimo	nucleotide_motif	197	202	26.5	-	.	Name=PF3D7_1466400_PF3D7_0206000-;Alias=;ID=PF3D7_1466400-16-PF3D7_0206000;pvalue=0.00222;sequence=ATATGC;
PF3D7_0206000	fimo	nucleotide_motif	682	687	26.5	+	.	Name=PF3D7_1466400_PF3D7_0206000+;Alias=;ID=PF3D7_1466400-17-PF3D7_0206000;pvalue=0.00222;sequence=GCATAT;
PF3D7_0206000	fimo	nucleotide_motif	682	687	26.5	-	.	Name=PF3D7_1466400_PF3D7_0206000-;Alias=;ID=PF3D7_1466400-18-PF3D7_0206000;pvalue=0.00222;sequence=ATATGC;
PF3D7_0206000	fimo	nucleotide_motif	162	167	25.6	+	.	Name=PF3D7_1466400_PF3D7_0206000+;Alias=;ID=PF3D7_1466400-19-PF3D7_0206000;pvalue=0.00276;sequence=TCATGT;
PF3D7_0206000	fimo	nucleotide_motif	162	167	25.6	-	.	Name=PF3D7_1466400_PF3D7_0206000-;Alias=;ID=PF3D7_1466400-20-PF3D7_0206000;pvalue=0.00276;sequence=ACATGA;
PF3D7_0206000	fimo	nucleotide_motif	191	196	25.6	+	.	Name=PF3D7_1466400_PF3D7_0206000+;Alias=;ID=PF3D7_1466400-21-PF3D7_0206000;pvalue=0.00276;sequence=ACATGA;
PF3D7_0206000	fimo	nucleotide_motif	191	196	25.6	-	.	Name=PF3D7_1466400_PF3D7_0206000-;Alias=;ID=PF3D7_1466400-22-PF3D7_0206000;pvalue=0.00276;sequence=TCATGT;
PF3D7_0206000	fimo	nucleotide_motif	143	148	24.6	+	.	Name=PF3D7_1466400_PF3D7_0206000+;Alias=;ID=PF3D7_1466400-23-PF3D7_0206000;pvalue=0.00349;sequence=GGATTC;
PF3D7_0206000	fimo	nucleotide_motif	143	148	24.6	-	.	Name=PF3D7_1466400_PF3D7_0206000-;Alias=;ID=PF3D7_1466400-24-PF3D7_0206000;pvalue=0.00349;sequence=GAATCC;
PF3D7_0206100	fimo	nucleotide_motif	448	453	38.8	+	.	Name=PF3D7_1466400_PF3D7_0206100+;Alias=;ID=PF3D7_1466400-1-PF3D7_0206100;pvalue=0.000132;sequence=GCATTC;
PF3D7_0206100	fimo	nucleotide_motif	448	453	38.8	-	.	Name=PF3D7_1466400_PF3D7_0206100-;Alias=;ID=PF3D7_1466400-2-PF3D7_0206100;pvalue=0.000132;sequence=GAATGC;
PF3D7_0206100	fimo	nucleotide_motif	196	201	28.8	+	.	Name=PF3D7_1466400_PF3D7_0206100+;Alias=;ID=PF3D7_1466400-3-PF3D7_0206100;pvalue=0.00131;sequence=AAATGC;
PF3D7_0206100	fimo	nucleotide_motif	196	201	28.8	-	.	Name=PF3D7_1466400_PF3D7_0206100-;Alias=;ID=PF3D7_1466400-4-PF3D7_0206100;pvalue=0.00131;sequence=GCATTT;
PF3D7_0206100	fimo	nucleotide_motif	149	154	23.8	+	.	Name=PF3D7_1466400_PF3D7_0206100+;Alias=;ID=PF3D7_1466400-5-PF3D7_0206100;pvalue=0.0042;sequence=CCATCC;
PF3D7_0206100	fimo	nucleotide_motif	149	154	23.8	-	.	Name=PF3D7_1466400_PF3D7_0206100-;Alias=;ID=PF3D7_1466400-6-PF3D7_0206100;pvalue=0.0042;sequence=GGATGG;
PF3D7_0206100	fimo	nucleotide_motif	31	36	23.6	+	.	Name=PF3D7_1466400_PF3D7_0206100+;Alias=;ID=PF3D7_1466400-7-PF3D7_0206100;pvalue=0.00434;sequence=GCATAG;
PF3D7_0206100	fimo	nucleotide_motif	31	36	23.6	-	.	Name=PF3D7_1466400_PF3D7_0206100-;Alias=;ID=PF3D7_1466400-8-PF3D7_0206100;pvalue=0.00434;sequence=CTATGC;
PF3D7_0206200	fimo	nucleotide_motif	364	369	38.2	+	.	Name=PF3D7_1466400_PF3D7_0206200+;Alias=;ID=PF3D7_1466400-1-PF3D7_0206200;pvalue=0.000151;sequence=GCATCC;
PF3D7_0206200	fimo	nucleotide_motif	364	369	38.2	-	.	Name=PF3D7_1466400_PF3D7_0206200-;Alias=;ID=PF3D7_1466400-2-PF3D7_0206200;pvalue=0.000151;sequence=GGATGC;
PF3D7_0206200	fimo	nucleotide_motif	73	78	28.8	+	.	Name=PF3D7_1466400_PF3D7_0206200+;Alias=;ID=PF3D7_1466400-3-PF3D7_0206200;pvalue=0.00131;sequence=GCATTT;
PF3D7_0206200	fimo	nucleotide_motif	73	78	28.8	-	.	Name=PF3D7_1466400_PF3D7_0206200-;Alias=;ID=PF3D7_1466400-4-PF3D7_0206200;pvalue=0.00131;sequence=AAATGC;
PF3D7_0206200	fimo	nucleotide_motif	803	808	26.5	+	.	Name=PF3D7_1466400_PF3D7_0206200+;Alias=;ID=PF3D7_1466400-5-PF3D7_0206200;pvalue=0.00222;sequence=GCATAT;
PF3D7_0206200	fimo	nucleotide_motif	803	808	26.5	-	.	Name=PF3D7_1466400_PF3D7_0206200-;Alias=;ID=PF3D7_1466400-6-PF3D7_0206200;pvalue=0.00222;sequence=ATATGC;
PF3D7_0206200	fimo	nucleotide_motif	257	262	24.2	+	.	Name=PF3D7_1466400_PF3D7_0206200+;Alias=;ID=PF3D7_1466400-7-PF3D7_0206200;pvalue=0.00383;sequence=ACTTGT;
PF3D7_0206200	fimo	nucleotide_motif	257	262	24.2	-	.	Name=PF3D7_1466400_PF3D7_0206200-;Alias=;ID=PF3D7_1466400-8-PF3D7_0206200;pvalue=0.00383;sequence=ACAAGT;
PF3D7_0206500	fimo	nucleotide_motif	120	125	41.9	+	.	Name=PF3D7_1466400_PF3D7_0206500+;Alias=;ID=PF3D7_1466400-1-PF3D7_0206500;pvalue=6.37e-05;sequence=ACATGC;
PF3D7_0206500	fimo	nucleotide_motif	120	125	41.9	-	.	Name=PF3D7_1466400_PF3D7_0206500-;Alias=;ID=PF3D7_1466400-2-PF3D7_0206500;pvalue=6.37e-05;sequence=GCATGT;
PF3D7_0206500	fimo	nucleotide_motif	866	871	36.8	+	.	Name=PF3D7_1466400_PF3D7_0206500+;Alias=;ID=PF3D7_1466400-3-PF3D7_0206500;pvalue=0.000209;sequence=GTATGC;
PF3D7_0206500	fimo	nucleotide_motif	866	871	36.8	-	.	Name=PF3D7_1466400_PF3D7_0206500-;Alias=;ID=PF3D7_1466400-4-PF3D7_0206500;pvalue=0.000209;sequence=GCATAC;
PF3D7_0206500	fimo	nucleotide_motif	108	113	35.7	+	.	Name=PF3D7_1466400_PF3D7_0206500+;Alias=;ID=PF3D7_1466400-5-PF3D7_0206500;pvalue=0.000266;sequence=GCATGA;
PF3D7_0206500	fimo	nucleotide_motif	108	113	35.7	-	.	Name=PF3D7_1466400_PF3D7_0206500-;Alias=;ID=PF3D7_1466400-6-PF3D7_0206500;pvalue=0.000266;sequence=TCATGC;
PF3D7_0206500	fimo	nucleotide_motif	556	561	33.4	+	.	Name=PF3D7_1466400_PF3D7_0206500+;Alias=;ID=PF3D7_1466400-7-PF3D7_0206500;pvalue=0.000458;sequence=ACATGT;
PF3D7_0206500	fimo	nucleotide_motif	556	561	33.4	-	.	Name=PF3D7_1466400_PF3D7_0206500-;Alias=;ID=PF3D7_1466400-8-PF3D7_0206500;pvalue=0.000458;sequence=ACATGT;
PF3D7_0206500	fimo	nucleotide_motif	862	867	33.4	+	.	Name=PF3D7_1466400_PF3D7_0206500+;Alias=;ID=PF3D7_1466400-9-PF3D7_0206500;pvalue=0.000458;sequence=ACATGT;
PF3D7_0206500	fimo	nucleotide_motif	862	867	33.4	-	.	Name=PF3D7_1466400_PF3D7_0206500-;Alias=;ID=PF3D7_1466400-10-PF3D7_0206500;pvalue=0.000458;sequence=ACATGT;
PF3D7_0206500	fimo	nucleotide_motif	896	901	33.4	+	.	Name=PF3D7_1466400_PF3D7_0206500+;Alias=;ID=PF3D7_1466400-11-PF3D7_0206500;pvalue=0.000458;sequence=ACATGT;
PF3D7_0206500	fimo	nucleotide_motif	896	901	33.4	-	.	Name=PF3D7_1466400_PF3D7_0206500-;Alias=;ID=PF3D7_1466400-12-PF3D7_0206500;pvalue=0.000458;sequence=ACATGT;
PF3D7_0206500	fimo	nucleotide_motif	410	415	28.7	+	.	Name=PF3D7_1466400_PF3D7_0206500+;Alias=;ID=PF3D7_1466400-13-PF3D7_0206500;pvalue=0.00133;sequence=GAAGGC;
PF3D7_0206500	fimo	nucleotide_motif	410	415	28.7	-	.	Name=PF3D7_1466400_PF3D7_0206500-;Alias=;ID=PF3D7_1466400-14-PF3D7_0206500;pvalue=0.00133;sequence=GCCTTC;
PF3D7_0206500	fimo	nucleotide_motif	159	164	26.5	+	.	Name=PF3D7_1466400_PF3D7_0206500+;Alias=;ID=PF3D7_1466400-15-PF3D7_0206500;pvalue=0.00222;sequence=GCATAT;
PF3D7_0206500	fimo	nucleotide_motif	159	164	26.5	-	.	Name=PF3D7_1466400_PF3D7_0206500-;Alias=;ID=PF3D7_1466400-16-PF3D7_0206500;pvalue=0.00222;sequence=ATATGC;
PF3D7_0206500	fimo	nucleotide_motif	702	707	26.5	+	.	Name=PF3D7_1466400_PF3D7_0206500+;Alias=;ID=PF3D7_1466400-17-PF3D7_0206500;pvalue=0.00222;sequence=GCATAT;
PF3D7_0206500	fimo	nucleotide_motif	702	707	26.5	-	.	Name=PF3D7_1466400_PF3D7_0206500-;Alias=;ID=PF3D7_1466400-18-PF3D7_0206500;pvalue=0.00222;sequence=ATATGC;
PF3D7_0206500	fimo	nucleotide_motif	698	703	26.3	+	.	Name=PF3D7_1466400_PF3D7_0206500+;Alias=;ID=PF3D7_1466400-19-PF3D7_0206500;pvalue=0.00233;sequence=GAAAGC;
PF3D7_0206500	fimo	nucleotide_motif	698	703	26.3	-	.	Name=PF3D7_1466400_PF3D7_0206500-;Alias=;ID=PF3D7_1466400-20-PF3D7_0206500;pvalue=0.00233;sequence=GCTTTC;
PF3D7_0206600	fimo	nucleotide_motif	40	45	33.4	+	.	Name=PF3D7_1466400_PF3D7_0206600+;Alias=;ID=PF3D7_1466400-1-PF3D7_0206600;pvalue=0.000458;sequence=ACATGT;
PF3D7_0206600	fimo	nucleotide_motif	40	45	33.4	-	.	Name=PF3D7_1466400_PF3D7_0206600-;Alias=;ID=PF3D7_1466400-2-PF3D7_0206600;pvalue=0.000458;sequence=ACATGT;
PF3D7_0206600	fimo	nucleotide_motif	364	369	28.8	+	.	Name=PF3D7_1466400_PF3D7_0206600+;Alias=;ID=PF3D7_1466400-3-PF3D7_0206600;pvalue=0.00131;sequence=GCATTT;
PF3D7_0206600	fimo	nucleotide_motif	364	369	28.8	-	.	Name=PF3D7_1466400_PF3D7_0206600-;Alias=;ID=PF3D7_1466400-4-PF3D7_0206600;pvalue=0.00131;sequence=AAATGC;
PF3D7_0206600	fimo	nucleotide_motif	46	51	28.2	+	.	Name=PF3D7_1466400_PF3D7_0206600+;Alias=;ID=PF3D7_1466400-5-PF3D7_0206600;pvalue=0.00152;sequence=ACATCC;
PF3D7_0206600	fimo	nucleotide_motif	46	51	28.2	-	.	Name=PF3D7_1466400_PF3D7_0206600-;Alias=;ID=PF3D7_1466400-6-PF3D7_0206600;pvalue=0.00152;sequence=GGATGT;
PF3D7_0206600	fimo	nucleotide_motif	360	365	28.2	+	.	Name=PF3D7_1466400_PF3D7_0206600+;Alias=;ID=PF3D7_1466400-7-PF3D7_0206600;pvalue=0.00152;sequence=AGATGC;
PF3D7_0206600	fimo	nucleotide_motif	360	365	28.2	-	.	Name=PF3D7_1466400_PF3D7_0206600-;Alias=;ID=PF3D7_1466400-8-PF3D7_0206600;pvalue=0.00152;sequence=GCATCT;
PF3D7_0206600	fimo	nucleotide_motif	242	247	26.5	+	.	Name=PF3D7_1466400_PF3D7_0206600+;Alias=;ID=PF3D7_1466400-9-PF3D7_0206600;pvalue=0.00222;sequence=GCATAT;
PF3D7_0206600	fimo	nucleotide_motif	242	247	26.5	-	.	Name=PF3D7_1466400_PF3D7_0206600-;Alias=;ID=PF3D7_1466400-10-PF3D7_0206600;pvalue=0.00222;sequence=ATATGC;
PF3D7_0206600	fimo	nucleotide_motif	305	310	26.5	+	.	Name=PF3D7_1466400_PF3D7_0206600+;Alias=;ID=PF3D7_1466400-11-PF3D7_0206600;pvalue=0.00222;sequence=GCATAT;
PF3D7_0206600	fimo	nucleotide_motif	307	312	26.5	+	.	Name=PF3D7_1466400_PF3D7_0206600+;Alias=;ID=PF3D7_1466400-12-PF3D7_0206600;pvalue=0.00222;sequence=ATATGC;
PF3D7_0206600	fimo	nucleotide_motif	305	310	26.5	-	.	Name=PF3D7_1466400_PF3D7_0206600-;Alias=;ID=PF3D7_1466400-13-PF3D7_0206600;pvalue=0.00222;sequence=ATATGC;
PF3D7_0206600	fimo	nucleotide_motif	307	312	26.5	-	.	Name=PF3D7_1466400_PF3D7_0206600-;Alias=;ID=PF3D7_1466400-14-PF3D7_0206600;pvalue=0.00222;sequence=GCATAT;
PF3D7_0206600	fimo	nucleotide_motif	427	432	26.5	+	.	Name=PF3D7_1466400_PF3D7_0206600+;Alias=;ID=PF3D7_1466400-15-PF3D7_0206600;pvalue=0.00222;sequence=GCATAT;
PF3D7_0206600	fimo	nucleotide_motif	427	432	26.5	-	.	Name=PF3D7_1466400_PF3D7_0206600-;Alias=;ID=PF3D7_1466400-16-PF3D7_0206600;pvalue=0.00222;sequence=ATATGC;
PF3D7_0206600	fimo	nucleotide_motif	787	792	24.6	+	.	Name=PF3D7_1466400_PF3D7_0206600+;Alias=;ID=PF3D7_1466400-17-PF3D7_0206600;pvalue=0.00343;sequence=GCATTG;
PF3D7_0206600	fimo	nucleotide_motif	787	792	24.6	-	.	Name=PF3D7_1466400_PF3D7_0206600-;Alias=;ID=PF3D7_1466400-18-PF3D7_0206600;pvalue=0.00343;sequence=CAATGC;
PF3D7_0206600	fimo	nucleotide_motif	734	739	23.8	+	.	Name=PF3D7_1466400_PF3D7_0206600+;Alias=;ID=PF3D7_1466400-19-PF3D7_0206600;pvalue=0.00418;sequence=GAATAC;
PF3D7_0206600	fimo	nucleotide_motif	734	739	23.8	-	.	Name=PF3D7_1466400_PF3D7_0206600-;Alias=;ID=PF3D7_1466400-20-PF3D7_0206600;pvalue=0.00418;sequence=GTATTC;
PF3D7_0206700	fimo	nucleotide_motif	86	91	38.2	+	.	Name=PF3D7_1466400_PF3D7_0206700+;Alias=;ID=PF3D7_1466400-1-PF3D7_0206700;pvalue=0.000151;sequence=GCATCC;
PF3D7_0206700	fimo	nucleotide_motif	86	91	38.2	-	.	Name=PF3D7_1466400_PF3D7_0206700-;Alias=;ID=PF3D7_1466400-2-PF3D7_0206700;pvalue=0.000151;sequence=GGATGC;
PF3D7_0206700	fimo	nucleotide_motif	905	910	28.8	+	.	Name=PF3D7_1466400_PF3D7_0206700+;Alias=;ID=PF3D7_1466400-3-PF3D7_0206700;pvalue=0.00131;sequence=AAATGC;
PF3D7_0206700	fimo	nucleotide_motif	905	910	28.8	-	.	Name=PF3D7_1466400_PF3D7_0206700-;Alias=;ID=PF3D7_1466400-4-PF3D7_0206700;pvalue=0.00131;sequence=GCATTT;
PF3D7_0206700	fimo	nucleotide_motif	909	914	28.2	+	.	Name=PF3D7_1466400_PF3D7_0206700+;Alias=;ID=PF3D7_1466400-5-PF3D7_0206700;pvalue=0.00152;sequence=GCATCT;
PF3D7_0206700	fimo	nucleotide_motif	909	914	28.2	-	.	Name=PF3D7_1466400_PF3D7_0206700-;Alias=;ID=PF3D7_1466400-6-PF3D7_0206700;pvalue=0.00152;sequence=AGATGC;
PF3D7_0206700	fimo	nucleotide_motif	842	847	26.5	+	.	Name=PF3D7_1466400_PF3D7_0206700+;Alias=;ID=PF3D7_1466400-7-PF3D7_0206700;pvalue=0.00222;sequence=ATATGC;
PF3D7_0206700	fimo	nucleotide_motif	842	847	26.5	-	.	Name=PF3D7_1466400_PF3D7_0206700-;Alias=;ID=PF3D7_1466400-8-PF3D7_0206700;pvalue=0.00222;sequence=GCATAT;
PF3D7_0206700	fimo	nucleotide_motif	962	967	26.5	+	.	Name=PF3D7_1466400_PF3D7_0206700+;Alias=;ID=PF3D7_1466400-9-PF3D7_0206700;pvalue=0.00222;sequence=GCATAT;
PF3D7_0206700	fimo	nucleotide_motif	964	969	26.5	+	.	Name=PF3D7_1466400_PF3D7_0206700+;Alias=;ID=PF3D7_1466400-10-PF3D7_0206700;pvalue=0.00222;sequence=ATATGC;
PF3D7_0206700	fimo	nucleotide_motif	962	967	26.5	-	.	Name=PF3D7_1466400_PF3D7_0206700-;Alias=;ID=PF3D7_1466400-11-PF3D7_0206700;pvalue=0.00222;sequence=ATATGC;
PF3D7_0206700	fimo	nucleotide_motif	964	969	26.5	-	.	Name=PF3D7_1466400_PF3D7_0206700-;Alias=;ID=PF3D7_1466400-12-PF3D7_0206700;pvalue=0.00222;sequence=GCATAT;
PF3D7_0206700	fimo	nucleotide_motif	166	171	25.6	+	.	Name=PF3D7_1466400_PF3D7_0206700+;Alias=;ID=PF3D7_1466400-13-PF3D7_0206700;pvalue=0.00276;sequence=ACATGA;
PF3D7_0206700	fimo	nucleotide_motif	166	171	25.6	-	.	Name=PF3D7_1466400_PF3D7_0206700-;Alias=;ID=PF3D7_1466400-14-PF3D7_0206700;pvalue=0.00276;sequence=TCATGT;
PF3D7_0206700	fimo	nucleotide_motif	482	487	24.6	+	.	Name=PF3D7_1466400_PF3D7_0206700+;Alias=;ID=PF3D7_1466400-15-PF3D7_0206700;pvalue=0.00343;sequence=CAATGC;
PF3D7_0206700	fimo	nucleotide_motif	482	487	24.6	-	.	Name=PF3D7_1466400_PF3D7_0206700-;Alias=;ID=PF3D7_1466400-16-PF3D7_0206700;pvalue=0.00343;sequence=GCATTG;
PF3D7_0206700	fimo	nucleotide_motif	535	540	23.8	+	.	Name=PF3D7_1466400_PF3D7_0206700+;Alias=;ID=PF3D7_1466400-17-PF3D7_0206700;pvalue=0.00418;sequence=GTATTC;
PF3D7_0206700	fimo	nucleotide_motif	535	540	23.8	-	.	Name=PF3D7_1466400_PF3D7_0206700-;Alias=;ID=PF3D7_1466400-18-PF3D7_0206700;pvalue=0.00418;sequence=GAATAC;
PF3D7_0206800	fimo	nucleotide_motif	965	970	28.8	+	.	Name=PF3D7_1466400_PF3D7_0206800+;Alias=;ID=PF3D7_1466400-1-PF3D7_0206800;pvalue=0.00131;sequence=AAATGC;
PF3D7_0206800	fimo	nucleotide_motif	965	970	28.8	-	.	Name=PF3D7_1466400_PF3D7_0206800-;Alias=;ID=PF3D7_1466400-2-PF3D7_0206800;pvalue=0.00131;sequence=GCATTT;
PF3D7_0206800	fimo	nucleotide_motif	626	631	28.7	+	.	Name=PF3D7_1466400_PF3D7_0206800+;Alias=;ID=PF3D7_1466400-3-PF3D7_0206800;pvalue=0.00135;sequence=GCACAC;
PF3D7_0206800	fimo	nucleotide_motif	626	631	28.7	-	.	Name=PF3D7_1466400_PF3D7_0206800-;Alias=;ID=PF3D7_1466400-4-PF3D7_0206800;pvalue=0.00135;sequence=GTGTGC;
PF3D7_0206800	fimo	nucleotide_motif	969	974	28.7	+	.	Name=PF3D7_1466400_PF3D7_0206800+;Alias=;ID=PF3D7_1466400-5-PF3D7_0206800;pvalue=0.00135;sequence=GCACAC;
PF3D7_0206800	fimo	nucleotide_motif	969	974	28.7	-	.	Name=PF3D7_1466400_PF3D7_0206800-;Alias=;ID=PF3D7_1466400-6-PF3D7_0206800;pvalue=0.00135;sequence=GTGTGC;
PF3D7_0206800	fimo	nucleotide_motif	208	213	28.2	+	.	Name=PF3D7_1466400_PF3D7_0206800+;Alias=;ID=PF3D7_1466400-7-PF3D7_0206800;pvalue=0.00152;sequence=GGATGT;
PF3D7_0206800	fimo	nucleotide_motif	208	213	28.2	-	.	Name=PF3D7_1466400_PF3D7_0206800-;Alias=;ID=PF3D7_1466400-8-PF3D7_0206800;pvalue=0.00152;sequence=ACATCC;
PF3D7_0206800	fimo	nucleotide_motif	187	192	25.6	+	.	Name=PF3D7_1466400_PF3D7_0206800+;Alias=;ID=PF3D7_1466400-9-PF3D7_0206800;pvalue=0.00276;sequence=TCATGT;
PF3D7_0206800	fimo	nucleotide_motif	187	192	25.6	-	.	Name=PF3D7_1466400_PF3D7_0206800-;Alias=;ID=PF3D7_1466400-10-PF3D7_0206800;pvalue=0.00276;sequence=ACATGA;
PF3D7_0206800	fimo	nucleotide_motif	316	321	25.1	+	.	Name=PF3D7_1466400_PF3D7_0206800+;Alias=;ID=PF3D7_1466400-11-PF3D7_0206800;pvalue=0.00306;sequence=TCTTGC;
PF3D7_0206800	fimo	nucleotide_motif	316	321	25.1	-	.	Name=PF3D7_1466400_PF3D7_0206800-;Alias=;ID=PF3D7_1466400-12-PF3D7_0206800;pvalue=0.00306;sequence=GCAAGA;
PF3D7_0206800	fimo	nucleotide_motif	306	311	24.9	+	.	Name=PF3D7_1466400_PF3D7_0206800+;Alias=;ID=PF3D7_1466400-13-PF3D7_0206800;pvalue=0.00324;sequence=GAATTC;
PF3D7_0206800	fimo	nucleotide_motif	306	311	24.9	-	.	Name=PF3D7_1466400_PF3D7_0206800-;Alias=;ID=PF3D7_1466400-14-PF3D7_0206800;pvalue=0.00324;sequence=GAATTC;
PF3D7_0206800	fimo	nucleotide_motif	504	509	24.2	+	.	Name=PF3D7_1466400_PF3D7_0206800+;Alias=;ID=PF3D7_1466400-15-PF3D7_0206800;pvalue=0.00383;sequence=ACAAGT;
PF3D7_0206800	fimo	nucleotide_motif	504	509	24.2	-	.	Name=PF3D7_1466400_PF3D7_0206800-;Alias=;ID=PF3D7_1466400-16-PF3D7_0206800;pvalue=0.00383;sequence=ACTTGT;
PF3D7_0206800	fimo	nucleotide_motif	270	275	23.8	+	.	Name=PF3D7_1466400_PF3D7_0206800+;Alias=;ID=PF3D7_1466400-17-PF3D7_0206800;pvalue=0.0042;sequence=GGATGG;
PF3D7_0206800	fimo	nucleotide_motif	270	275	23.8	-	.	Name=PF3D7_1466400_PF3D7_0206800-;Alias=;ID=PF3D7_1466400-18-PF3D7_0206800;pvalue=0.0042;sequence=CCATCC;
PF3D7_0206800	fimo	nucleotide_motif	321	326	23.8	+	.	Name=PF3D7_1466400_PF3D7_0206800+;Alias=;ID=PF3D7_1466400-19-PF3D7_0206800;pvalue=0.0042;sequence=CCATCC;
PF3D7_0206800	fimo	nucleotide_motif	321	326	23.8	-	.	Name=PF3D7_1466400_PF3D7_0206800-;Alias=;ID=PF3D7_1466400-20-PF3D7_0206800;pvalue=0.0042;sequence=GGATGG;
PF3D7_0206900	fimo	nucleotide_motif	818	823	53.2	+	.	Name=PF3D7_1466400_PF3D7_0206900+;Alias=;ID=PF3D7_1466400-1-PF3D7_0206900;pvalue=4.78e-06;sequence=GCATGC;
PF3D7_0206900	fimo	nucleotide_motif	818	823	53.2	-	.	Name=PF3D7_1466400_PF3D7_0206900-;Alias=;ID=PF3D7_1466400-2-PF3D7_0206900;pvalue=4.78e-06;sequence=GCATGC;
PF3D7_0206900	fimo	nucleotide_motif	914	919	41.9	+	.	Name=PF3D7_1466400_PF3D7_0206900+;Alias=;ID=PF3D7_1466400-3-PF3D7_0206900;pvalue=6.37e-05;sequence=ACATGC;
PF3D7_0206900	fimo	nucleotide_motif	914	919	41.9	-	.	Name=PF3D7_1466400_PF3D7_0206900-;Alias=;ID=PF3D7_1466400-4-PF3D7_0206900;pvalue=6.37e-05;sequence=GCATGT;
PF3D7_0206900	fimo	nucleotide_motif	124	129	28.8	+	.	Name=PF3D7_1466400_PF3D7_0206900+;Alias=;ID=PF3D7_1466400-5-PF3D7_0206900;pvalue=0.00131;sequence=GAATGT;
PF3D7_0206900	fimo	nucleotide_motif	124	129	28.8	-	.	Name=PF3D7_1466400_PF3D7_0206900-;Alias=;ID=PF3D7_1466400-6-PF3D7_0206900;pvalue=0.00131;sequence=ACATTC;
PF3D7_0206900	fimo	nucleotide_motif	740	745	28.5	+	.	Name=PF3D7_1466400_PF3D7_0206900+;Alias=;ID=PF3D7_1466400-7-PF3D7_0206900;pvalue=0.00141;sequence=CCATGT;
PF3D7_0206900	fimo	nucleotide_motif	740	745	28.5	-	.	Name=PF3D7_1466400_PF3D7_0206900-;Alias=;ID=PF3D7_1466400-8-PF3D7_0206900;pvalue=0.00141;sequence=ACATGG;
PF3D7_0206900	fimo	nucleotide_motif	148	153	28.2	+	.	Name=PF3D7_1466400_PF3D7_0206900+;Alias=;ID=PF3D7_1466400-9-PF3D7_0206900;pvalue=0.00152;sequence=GCATCT;
PF3D7_0206900	fimo	nucleotide_motif	148	153	28.2	-	.	Name=PF3D7_1466400_PF3D7_0206900-;Alias=;ID=PF3D7_1466400-10-PF3D7_0206900;pvalue=0.00152;sequence=AGATGC;
PF3D7_0206900	fimo	nucleotide_motif	634	639	28.2	+	.	Name=PF3D7_1466400_PF3D7_0206900+;Alias=;ID=PF3D7_1466400-11-PF3D7_0206900;pvalue=0.00152;sequence=GGATGT;
PF3D7_0206900	fimo	nucleotide_motif	634	639	28.2	-	.	Name=PF3D7_1466400_PF3D7_0206900-;Alias=;ID=PF3D7_1466400-12-PF3D7_0206900;pvalue=0.00152;sequence=ACATCC;
PF3D7_0206900	fimo	nucleotide_motif	918	923	28.2	+	.	Name=PF3D7_1466400_PF3D7_0206900+;Alias=;ID=PF3D7_1466400-13-PF3D7_0206900;pvalue=0.00152;sequence=GCATCT;
PF3D7_0206900	fimo	nucleotide_motif	918	923	28.2	-	.	Name=PF3D7_1466400_PF3D7_0206900-;Alias=;ID=PF3D7_1466400-14-PF3D7_0206900;pvalue=0.00152;sequence=AGATGC;
PF3D7_0206900	fimo	nucleotide_motif	650	655	26.5	+	.	Name=PF3D7_1466400_PF3D7_0206900+;Alias=;ID=PF3D7_1466400-15-PF3D7_0206900;pvalue=0.00222;sequence=ACATAC;
PF3D7_0206900	fimo	nucleotide_motif	650	655	26.5	-	.	Name=PF3D7_1466400_PF3D7_0206900-;Alias=;ID=PF3D7_1466400-16-PF3D7_0206900;pvalue=0.00222;sequence=GTATGT;
PF3D7_0206900	fimo	nucleotide_motif	695	700	25.6	+	.	Name=PF3D7_1466400_PF3D7_0206900+;Alias=;ID=PF3D7_1466400-17-PF3D7_0206900;pvalue=0.00276;sequence=ACATGA;
PF3D7_0206900	fimo	nucleotide_motif	695	700	25.6	-	.	Name=PF3D7_1466400_PF3D7_0206900-;Alias=;ID=PF3D7_1466400-18-PF3D7_0206900;pvalue=0.00276;sequence=TCATGT;
PF3D7_0206900	fimo	nucleotide_motif	894	899	24.6	+	.	Name=PF3D7_1466400_PF3D7_0206900+;Alias=;ID=PF3D7_1466400-19-PF3D7_0206900;pvalue=0.00343;sequence=GAATGG;
PF3D7_0206900	fimo	nucleotide_motif	894	899	24.6	-	.	Name=PF3D7_1466400_PF3D7_0206900-;Alias=;ID=PF3D7_1466400-20-PF3D7_0206900;pvalue=0.00343;sequence=CCATTC;
PF3D7_0207000	fimo	nucleotide_motif	860	865	41.9	+	.	Name=PF3D7_1466400_PF3D7_0207000+;Alias=;ID=PF3D7_1466400-1-PF3D7_0207000;pvalue=6.37e-05;sequence=ACATGC;
PF3D7_0207000	fimo	nucleotide_motif	860	865	41.9	-	.	Name=PF3D7_1466400_PF3D7_0207000-;Alias=;ID=PF3D7_1466400-2-PF3D7_0207000;pvalue=6.37e-05;sequence=GCATGT;
PF3D7_0207000	fimo	nucleotide_motif	916	921	35.7	+	.	Name=PF3D7_1466400_PF3D7_0207000+;Alias=;ID=PF3D7_1466400-3-PF3D7_0207000;pvalue=0.000266;sequence=TCATGC;
PF3D7_0207000	fimo	nucleotide_motif	916	921	35.7	-	.	Name=PF3D7_1466400_PF3D7_0207000-;Alias=;ID=PF3D7_1466400-4-PF3D7_0207000;pvalue=0.000266;sequence=GCATGA;
PF3D7_0207000	fimo	nucleotide_motif	389	394	33.4	+	.	Name=PF3D7_1466400_PF3D7_0207000+;Alias=;ID=PF3D7_1466400-5-PF3D7_0207000;pvalue=0.000458;sequence=ACATGT;
PF3D7_0207000	fimo	nucleotide_motif	389	394	33.4	-	.	Name=PF3D7_1466400_PF3D7_0207000-;Alias=;ID=PF3D7_1466400-6-PF3D7_0207000;pvalue=0.000458;sequence=ACATGT;
PF3D7_0207000	fimo	nucleotide_motif	920	925	28.2	+	.	Name=PF3D7_1466400_PF3D7_0207000+;Alias=;ID=PF3D7_1466400-7-PF3D7_0207000;pvalue=0.00152;sequence=GCATCT;
PF3D7_0207000	fimo	nucleotide_motif	920	925	28.2	-	.	Name=PF3D7_1466400_PF3D7_0207000-;Alias=;ID=PF3D7_1466400-8-PF3D7_0207000;pvalue=0.00152;sequence=AGATGC;
PF3D7_0207000	fimo	nucleotide_motif	264	269	26.5	+	.	Name=PF3D7_1466400_PF3D7_0207000+;Alias=;ID=PF3D7_1466400-9-PF3D7_0207000;pvalue=0.00222;sequence=ATATGC;
PF3D7_0207000	fimo	nucleotide_motif	264	269	26.5	-	.	Name=PF3D7_1466400_PF3D7_0207000-;Alias=;ID=PF3D7_1466400-10-PF3D7_0207000;pvalue=0.00222;sequence=GCATAT;
PF3D7_0207000	fimo	nucleotide_motif	324	329	26.5	+	.	Name=PF3D7_1466400_PF3D7_0207000+;Alias=;ID=PF3D7_1466400-11-PF3D7_0207000;pvalue=0.00222;sequence=ACATAC;
PF3D7_0207000	fimo	nucleotide_motif	324	329	26.5	-	.	Name=PF3D7_1466400_PF3D7_0207000-;Alias=;ID=PF3D7_1466400-12-PF3D7_0207000;pvalue=0.00222;sequence=GTATGT;
PF3D7_0207000	fimo	nucleotide_motif	426	431	26.5	+	.	Name=PF3D7_1466400_PF3D7_0207000+;Alias=;ID=PF3D7_1466400-13-PF3D7_0207000;pvalue=0.00222;sequence=ATATGC;
PF3D7_0207000	fimo	nucleotide_motif	426	431	26.5	-	.	Name=PF3D7_1466400_PF3D7_0207000-;Alias=;ID=PF3D7_1466400-14-PF3D7_0207000;pvalue=0.00222;sequence=GCATAT;
PF3D7_0207000	fimo	nucleotide_motif	864	869	25.4	+	.	Name=PF3D7_1466400_PF3D7_0207000+;Alias=;ID=PF3D7_1466400-15-PF3D7_0207000;pvalue=0.00287;sequence=GCAAAC;
PF3D7_0207000	fimo	nucleotide_motif	864	869	25.4	-	.	Name=PF3D7_1466400_PF3D7_0207000-;Alias=;ID=PF3D7_1466400-16-PF3D7_0207000;pvalue=0.00287;sequence=GTTTGC;
PF3D7_0207000	fimo	nucleotide_motif	268	273	25.1	+	.	Name=PF3D7_1466400_PF3D7_0207000+;Alias=;ID=PF3D7_1466400-17-PF3D7_0207000;pvalue=0.00306;sequence=GCAAGA;
PF3D7_0207000	fimo	nucleotide_motif	268	273	25.1	-	.	Name=PF3D7_1466400_PF3D7_0207000-;Alias=;ID=PF3D7_1466400-18-PF3D7_0207000;pvalue=0.00306;sequence=TCTTGC;
PF3D7_0207000	fimo	nucleotide_motif	489	494	24.2	+	.	Name=PF3D7_1466400_PF3D7_0207000+;Alias=;ID=PF3D7_1466400-19-PF3D7_0207000;pvalue=0.00383;sequence=ACAAGT;
PF3D7_0207000	fimo	nucleotide_motif	489	494	24.2	-	.	Name=PF3D7_1466400_PF3D7_0207000-;Alias=;ID=PF3D7_1466400-20-PF3D7_0207000;pvalue=0.00383;sequence=ACTTGT;
PF3D7_0207100	fimo	nucleotide_motif	14	19	33.4	+	.	Name=PF3D7_1466400_PF3D7_0207100+;Alias=;ID=PF3D7_1466400-1-PF3D7_0207100;pvalue=0.000458;sequence=ACATGT;
PF3D7_0207100	fimo	nucleotide_motif	14	19	33.4	-	.	Name=PF3D7_1466400_PF3D7_0207100-;Alias=;ID=PF3D7_1466400-2-PF3D7_0207100;pvalue=0.000458;sequence=ACATGT;
PF3D7_0207100	fimo	nucleotide_motif	663	668	33.4	+	.	Name=PF3D7_1466400_PF3D7_0207100+;Alias=;ID=PF3D7_1466400-3-PF3D7_0207100;pvalue=0.000458;sequence=ACATGT;
PF3D7_0207100	fimo	nucleotide_motif	663	668	33.4	-	.	Name=PF3D7_1466400_PF3D7_0207100-;Alias=;ID=PF3D7_1466400-4-PF3D7_0207100;pvalue=0.000458;sequence=ACATGT;
PF3D7_0207100	fimo	nucleotide_motif	960	965	33.4	+	.	Name=PF3D7_1466400_PF3D7_0207100+;Alias=;ID=PF3D7_1466400-5-PF3D7_0207100;pvalue=0.000458;sequence=ACATGT;
PF3D7_0207100	fimo	nucleotide_motif	960	965	33.4	-	.	Name=PF3D7_1466400_PF3D7_0207100-;Alias=;ID=PF3D7_1466400-6-PF3D7_0207100;pvalue=0.000458;sequence=ACATGT;
PF3D7_0207100	fimo	nucleotide_motif	472	477	28.8	+	.	Name=PF3D7_1466400_PF3D7_0207100+;Alias=;ID=PF3D7_1466400-7-PF3D7_0207100;pvalue=0.00131;sequence=ACATTC;
PF3D7_0207100	fimo	nucleotide_motif	472	477	28.8	-	.	Name=PF3D7_1466400_PF3D7_0207100-;Alias=;ID=PF3D7_1466400-8-PF3D7_0207100;pvalue=0.00131;sequence=GAATGT;
PF3D7_0207100	fimo	nucleotide_motif	3	8	25.6	+	.	Name=PF3D7_1466400_PF3D7_0207100+;Alias=;ID=PF3D7_1466400-9-PF3D7_0207100;pvalue=0.00276;sequence=ACATGA;
PF3D7_0207100	fimo	nucleotide_motif	3	8	25.6	-	.	Name=PF3D7_1466400_PF3D7_0207100-;Alias=;ID=PF3D7_1466400-10-PF3D7_0207100;pvalue=0.00276;sequence=TCATGT;
PF3D7_0207100	fimo	nucleotide_motif	403	408	25.6	+	.	Name=PF3D7_1466400_PF3D7_0207100+;Alias=;ID=PF3D7_1466400-11-PF3D7_0207100;pvalue=0.00276;sequence=TCATGT;
PF3D7_0207100	fimo	nucleotide_motif	403	408	25.6	-	.	Name=PF3D7_1466400_PF3D7_0207100-;Alias=;ID=PF3D7_1466400-12-PF3D7_0207100;pvalue=0.00276;sequence=ACATGA;
PF3D7_0207100	fimo	nucleotide_motif	540	545	25.6	+	.	Name=PF3D7_1466400_PF3D7_0207100+;Alias=;ID=PF3D7_1466400-13-PF3D7_0207100;pvalue=0.00276;sequence=TCATGT;
PF3D7_0207100	fimo	nucleotide_motif	540	545	25.6	-	.	Name=PF3D7_1466400_PF3D7_0207100-;Alias=;ID=PF3D7_1466400-14-PF3D7_0207100;pvalue=0.00276;sequence=ACATGA;
PF3D7_0207100	fimo	nucleotide_motif	659	664	23.8	+	.	Name=PF3D7_1466400_PF3D7_0207100+;Alias=;ID=PF3D7_1466400-15-PF3D7_0207100;pvalue=0.00418;sequence=GAATAC;
PF3D7_0207100	fimo	nucleotide_motif	659	664	23.8	-	.	Name=PF3D7_1466400_PF3D7_0207100-;Alias=;ID=PF3D7_1466400-16-PF3D7_0207100;pvalue=0.00418;sequence=GTATTC;
PF3D7_0207100	fimo	nucleotide_motif	487	492	23.6	+	.	Name=PF3D7_1466400_PF3D7_0207100+;Alias=;ID=PF3D7_1466400-17-PF3D7_0207100;pvalue=0.00434;sequence=GTATGG;
PF3D7_0207100	fimo	nucleotide_motif	487	492	23.6	-	.	Name=PF3D7_1466400_PF3D7_0207100-;Alias=;ID=PF3D7_1466400-18-PF3D7_0207100;pvalue=0.00434;sequence=CCATAC;
PF3D7_0207200	fimo	nucleotide_motif	446	451	32	+	.	Name=PF3D7_1466400_PF3D7_0207200+;Alias=;ID=PF3D7_1466400-1-PF3D7_0207200;pvalue=0.000625;sequence=GGGTGC;
PF3D7_0207200	fimo	nucleotide_motif	446	451	32	-	.	Name=PF3D7_1466400_PF3D7_0207200-;Alias=;ID=PF3D7_1466400-2-PF3D7_0207200;pvalue=0.000625;sequence=GCACCC;
PF3D7_0207200	fimo	nucleotide_motif	560	565	28.8	+	.	Name=PF3D7_1466400_PF3D7_0207200+;Alias=;ID=PF3D7_1466400-3-PF3D7_0207200;pvalue=0.00131;sequence=GCATTT;
PF3D7_0207200	fimo	nucleotide_motif	560	565	28.8	-	.	Name=PF3D7_1466400_PF3D7_0207200-;Alias=;ID=PF3D7_1466400-4-PF3D7_0207200;pvalue=0.00131;sequence=AAATGC;
PF3D7_0207200	fimo	nucleotide_motif	806	811	28.5	+	.	Name=PF3D7_1466400_PF3D7_0207200+;Alias=;ID=PF3D7_1466400-5-PF3D7_0207200;pvalue=0.00141;sequence=CCATGT;
PF3D7_0207200	fimo	nucleotide_motif	806	811	28.5	-	.	Name=PF3D7_1466400_PF3D7_0207200-;Alias=;ID=PF3D7_1466400-6-PF3D7_0207200;pvalue=0.00141;sequence=ACATGG;
PF3D7_0207200	fimo	nucleotide_motif	397	402	26.5	+	.	Name=PF3D7_1466400_PF3D7_0207200+;Alias=;ID=PF3D7_1466400-7-PF3D7_0207200;pvalue=0.00222;sequence=ACATAC;
PF3D7_0207200	fimo	nucleotide_motif	397	402	26.5	-	.	Name=PF3D7_1466400_PF3D7_0207200-;Alias=;ID=PF3D7_1466400-8-PF3D7_0207200;pvalue=0.00222;sequence=GTATGT;
PF3D7_0207200	fimo	nucleotide_motif	450	455	26.5	+	.	Name=PF3D7_1466400_PF3D7_0207200+;Alias=;ID=PF3D7_1466400-9-PF3D7_0207200;pvalue=0.00222;sequence=GCATAT;
PF3D7_0207200	fimo	nucleotide_motif	450	455	26.5	-	.	Name=PF3D7_1466400_PF3D7_0207200-;Alias=;ID=PF3D7_1466400-10-PF3D7_0207200;pvalue=0.00222;sequence=ATATGC;
PF3D7_0207200	fimo	nucleotide_motif	887	892	25.6	+	.	Name=PF3D7_1466400_PF3D7_0207200+;Alias=;ID=PF3D7_1466400-11-PF3D7_0207200;pvalue=0.00276;sequence=TCATGT;
PF3D7_0207200	fimo	nucleotide_motif	887	892	25.6	-	.	Name=PF3D7_1466400_PF3D7_0207200-;Alias=;ID=PF3D7_1466400-12-PF3D7_0207200;pvalue=0.00276;sequence=ACATGA;
PF3D7_0207200	fimo	nucleotide_motif	293	298	24.9	+	.	Name=PF3D7_1466400_PF3D7_0207200+;Alias=;ID=PF3D7_1466400-13-PF3D7_0207200;pvalue=0.00324;sequence=GAATTC;
PF3D7_0207200	fimo	nucleotide_motif	293	298	24.9	-	.	Name=PF3D7_1466400_PF3D7_0207200-;Alias=;ID=PF3D7_1466400-14-PF3D7_0207200;pvalue=0.00324;sequence=GAATTC;
PF3D7_0207200	fimo	nucleotide_motif	748	753	24.2	+	.	Name=PF3D7_1466400_PF3D7_0207200+;Alias=;ID=PF3D7_1466400-15-PF3D7_0207200;pvalue=0.00383;sequence=ACTTGT;
PF3D7_0207200	fimo	nucleotide_motif	748	753	24.2	-	.	Name=PF3D7_1466400_PF3D7_0207200-;Alias=;ID=PF3D7_1466400-16-PF3D7_0207200;pvalue=0.00383;sequence=ACAAGT;
PF3D7_0207200	fimo	nucleotide_motif	277	282	23.8	+	.	Name=PF3D7_1466400_PF3D7_0207200+;Alias=;ID=PF3D7_1466400-17-PF3D7_0207200;pvalue=0.0042;sequence=GGATGG;
PF3D7_0207200	fimo	nucleotide_motif	277	282	23.8	-	.	Name=PF3D7_1466400_PF3D7_0207200-;Alias=;ID=PF3D7_1466400-18-PF3D7_0207200;pvalue=0.0042;sequence=CCATCC;
PF3D7_0207400	fimo	nucleotide_motif	255	260	33.4	+	.	Name=PF3D7_1466400_PF3D7_0207400+;Alias=;ID=PF3D7_1466400-1-PF3D7_0207400;pvalue=0.000458;sequence=ACATGT;
PF3D7_0207400	fimo	nucleotide_motif	255	260	33.4	-	.	Name=PF3D7_1466400_PF3D7_0207400-;Alias=;ID=PF3D7_1466400-2-PF3D7_0207400;pvalue=0.000458;sequence=ACATGT;
PF3D7_0207400	fimo	nucleotide_motif	4	9	28.8	+	.	Name=PF3D7_1466400_PF3D7_0207400+;Alias=;ID=PF3D7_1466400-3-PF3D7_0207400;pvalue=0.00131;sequence=GAATGT;
PF3D7_0207400	fimo	nucleotide_motif	4	9	28.8	-	.	Name=PF3D7_1466400_PF3D7_0207400-;Alias=;ID=PF3D7_1466400-4-PF3D7_0207400;pvalue=0.00131;sequence=ACATTC;
PF3D7_0207400	fimo	nucleotide_motif	35	40	25.1	+	.	Name=PF3D7_1466400_PF3D7_0207400+;Alias=;ID=PF3D7_1466400-5-PF3D7_0207400;pvalue=0.00306;sequence=GCTTGA;
PF3D7_0207400	fimo	nucleotide_motif	35	40	25.1	-	.	Name=PF3D7_1466400_PF3D7_0207400-;Alias=;ID=PF3D7_1466400-6-PF3D7_0207400;pvalue=0.00306;sequence=TCAAGC;
PF3D7_0207400	fimo	nucleotide_motif	168	173	23.8	+	.	Name=PF3D7_1466400_PF3D7_0207400+;Alias=;ID=PF3D7_1466400-7-PF3D7_0207400;pvalue=0.0042;sequence=GGATGG;
PF3D7_0207400	fimo	nucleotide_motif	168	173	23.8	-	.	Name=PF3D7_1466400_PF3D7_0207400-;Alias=;ID=PF3D7_1466400-8-PF3D7_0207400;pvalue=0.0042;sequence=CCATCC;
PF3D7_0207500	fimo	nucleotide_motif	148	153	41.9	+	.	Name=PF3D7_1466400_PF3D7_0207500+;Alias=;ID=PF3D7_1466400-1-PF3D7_0207500;pvalue=6.37e-05;sequence=ACATGC;
PF3D7_0207500	fimo	nucleotide_motif	148	153	41.9	-	.	Name=PF3D7_1466400_PF3D7_0207500-;Alias=;ID=PF3D7_1466400-2-PF3D7_0207500;pvalue=6.37e-05;sequence=GCATGT;
PF3D7_0207500	fimo	nucleotide_motif	29	34	36.8	+	.	Name=PF3D7_1466400_PF3D7_0207500+;Alias=;ID=PF3D7_1466400-3-PF3D7_0207500;pvalue=0.000209;sequence=GTATGC;
PF3D7_0207500	fimo	nucleotide_motif	29	34	36.8	-	.	Name=PF3D7_1466400_PF3D7_0207500-;Alias=;ID=PF3D7_1466400-4-PF3D7_0207500;pvalue=0.000209;sequence=GCATAC;
PF3D7_0207500	fimo	nucleotide_motif	69	74	28.8	+	.	Name=PF3D7_1466400_PF3D7_0207500+;Alias=;ID=PF3D7_1466400-5-PF3D7_0207500;pvalue=0.00131;sequence=ACATTC;
PF3D7_0207500	fimo	nucleotide_motif	69	74	28.8	-	.	Name=PF3D7_1466400_PF3D7_0207500-;Alias=;ID=PF3D7_1466400-6-PF3D7_0207500;pvalue=0.00131;sequence=GAATGT;
PF3D7_0207500	fimo	nucleotide_motif	91	96	28.8	+	.	Name=PF3D7_1466400_PF3D7_0207500+;Alias=;ID=PF3D7_1466400-7-PF3D7_0207500;pvalue=0.00131;sequence=GCATTT;
PF3D7_0207500	fimo	nucleotide_motif	91	96	28.8	-	.	Name=PF3D7_1466400_PF3D7_0207500-;Alias=;ID=PF3D7_1466400-8-PF3D7_0207500;pvalue=0.00131;sequence=AAATGC;
PF3D7_0207500	fimo	nucleotide_motif	205	210	28.8	+	.	Name=PF3D7_1466400_PF3D7_0207500+;Alias=;ID=PF3D7_1466400-9-PF3D7_0207500;pvalue=0.00131;sequence=GAATGT;
PF3D7_0207500	fimo	nucleotide_motif	205	210	28.8	-	.	Name=PF3D7_1466400_PF3D7_0207500-;Alias=;ID=PF3D7_1466400-10-PF3D7_0207500;pvalue=0.00131;sequence=ACATTC;
PF3D7_0207500	fimo	nucleotide_motif	354	359	25.6	+	.	Name=PF3D7_1466400_PF3D7_0207500+;Alias=;ID=PF3D7_1466400-11-PF3D7_0207500;pvalue=0.00276;sequence=TCATGT;
PF3D7_0207500	fimo	nucleotide_motif	354	359	25.6	-	.	Name=PF3D7_1466400_PF3D7_0207500-;Alias=;ID=PF3D7_1466400-12-PF3D7_0207500;pvalue=0.00276;sequence=ACATGA;
PF3D7_0207500	fimo	nucleotide_motif	422	427	25.6	+	.	Name=PF3D7_1466400_PF3D7_0207500+;Alias=;ID=PF3D7_1466400-13-PF3D7_0207500;pvalue=0.00276;sequence=TCATGT;
PF3D7_0207500	fimo	nucleotide_motif	422	427	25.6	-	.	Name=PF3D7_1466400_PF3D7_0207500-;Alias=;ID=PF3D7_1466400-14-PF3D7_0207500;pvalue=0.00276;sequence=ACATGA;
PF3D7_0207500	fimo	nucleotide_motif	23	28	24.6	+	.	Name=PF3D7_1466400_PF3D7_0207500+;Alias=;ID=PF3D7_1466400-15-PF3D7_0207500;pvalue=0.00343;sequence=GAATGG;
PF3D7_0207500	fimo	nucleotide_motif	23	28	24.6	-	.	Name=PF3D7_1466400_PF3D7_0207500-;Alias=;ID=PF3D7_1466400-16-PF3D7_0207500;pvalue=0.00343;sequence=CCATTC;
PF3D7_0207500	fimo	nucleotide_motif	9	14	23.8	+	.	Name=PF3D7_1466400_PF3D7_0207500+;Alias=;ID=PF3D7_1466400-17-PF3D7_0207500;pvalue=0.0042;sequence=GGATGG;
PF3D7_0207500	fimo	nucleotide_motif	9	14	23.8	-	.	Name=PF3D7_1466400_PF3D7_0207500-;Alias=;ID=PF3D7_1466400-18-PF3D7_0207500;pvalue=0.0042;sequence=CCATCC;
PF3D7_0207500	fimo	nucleotide_motif	87	92	23.6	+	.	Name=PF3D7_1466400_PF3D7_0207500+;Alias=;ID=PF3D7_1466400-19-PF3D7_0207500;pvalue=0.00434;sequence=CTATGC;
PF3D7_0207500	fimo	nucleotide_motif	87	92	23.6	-	.	Name=PF3D7_1466400_PF3D7_0207500-;Alias=;ID=PF3D7_1466400-20-PF3D7_0207500;pvalue=0.00434;sequence=GCATAG;
PF3D7_0207600	fimo	nucleotide_motif	410	415	41.2	+	.	Name=PF3D7_1466400_PF3D7_0207600+;Alias=;ID=PF3D7_1466400-1-PF3D7_0207600;pvalue=7.49e-05;sequence=GCAAGC;
PF3D7_0207600	fimo	nucleotide_motif	410	415	41.2	-	.	Name=PF3D7_1466400_PF3D7_0207600-;Alias=;ID=PF3D7_1466400-2-PF3D7_0207600;pvalue=7.49e-05;sequence=GCTTGC;
PF3D7_0207600	fimo	nucleotide_motif	742	747	33.4	+	.	Name=PF3D7_1466400_PF3D7_0207600+;Alias=;ID=PF3D7_1466400-3-PF3D7_0207600;pvalue=0.000458;sequence=ACATGT;
PF3D7_0207600	fimo	nucleotide_motif	742	747	33.4	-	.	Name=PF3D7_1466400_PF3D7_0207600-;Alias=;ID=PF3D7_1466400-4-PF3D7_0207600;pvalue=0.000458;sequence=ACATGT;
PF3D7_0207600	fimo	nucleotide_motif	72	77	28.8	+	.	Name=PF3D7_1466400_PF3D7_0207600+;Alias=;ID=PF3D7_1466400-5-PF3D7_0207600;pvalue=0.00131;sequence=AAATGC;
PF3D7_0207600	fimo	nucleotide_motif	72	77	28.8	-	.	Name=PF3D7_1466400_PF3D7_0207600-;Alias=;ID=PF3D7_1466400-6-PF3D7_0207600;pvalue=0.00131;sequence=GCATTT;
PF3D7_0207600	fimo	nucleotide_motif	217	222	25.6	+	.	Name=PF3D7_1466400_PF3D7_0207600+;Alias=;ID=PF3D7_1466400-7-PF3D7_0207600;pvalue=0.00276;sequence=ACATGA;
PF3D7_0207600	fimo	nucleotide_motif	217	222	25.6	-	.	Name=PF3D7_1466400_PF3D7_0207600-;Alias=;ID=PF3D7_1466400-8-PF3D7_0207600;pvalue=0.00276;sequence=TCATGT;
PF3D7_0207600	fimo	nucleotide_motif	781	786	23.8	+	.	Name=PF3D7_1466400_PF3D7_0207600+;Alias=;ID=PF3D7_1466400-9-PF3D7_0207600;pvalue=0.00418;sequence=GTATTC;
PF3D7_0207600	fimo	nucleotide_motif	781	786	23.8	-	.	Name=PF3D7_1466400_PF3D7_0207600-;Alias=;ID=PF3D7_1466400-10-PF3D7_0207600;pvalue=0.00418;sequence=GAATAC;
PF3D7_0207700	fimo	nucleotide_motif	833	838	32.1	+	.	Name=PF3D7_1466400_PF3D7_0207700+;Alias=;ID=PF3D7_1466400-1-PF3D7_0207700;pvalue=0.000619;sequence=GAGTGC;
PF3D7_0207700	fimo	nucleotide_motif	833	838	32.1	-	.	Name=PF3D7_1466400_PF3D7_0207700-;Alias=;ID=PF3D7_1466400-2-PF3D7_0207700;pvalue=0.000619;sequence=GCACTC;
PF3D7_0207700	fimo	nucleotide_motif	837	842	28.8	+	.	Name=PF3D7_1466400_PF3D7_0207700+;Alias=;ID=PF3D7_1466400-3-PF3D7_0207700;pvalue=0.00131;sequence=GCATTT;
PF3D7_0207700	fimo	nucleotide_motif	837	842	28.8	-	.	Name=PF3D7_1466400_PF3D7_0207700-;Alias=;ID=PF3D7_1466400-4-PF3D7_0207700;pvalue=0.00131;sequence=AAATGC;
PF3D7_0207700	fimo	nucleotide_motif	511	516	28.5	+	.	Name=PF3D7_1466400_PF3D7_0207700+;Alias=;ID=PF3D7_1466400-5-PF3D7_0207700;pvalue=0.00141;sequence=ACATGG;
PF3D7_0207700	fimo	nucleotide_motif	511	516	28.5	-	.	Name=PF3D7_1466400_PF3D7_0207700-;Alias=;ID=PF3D7_1466400-6-PF3D7_0207700;pvalue=0.00141;sequence=CCATGT;
PF3D7_0207800	fimo	nucleotide_motif	326	331	38.8	+	.	Name=PF3D7_1466400_PF3D7_0207800+;Alias=;ID=PF3D7_1466400-1-PF3D7_0207800;pvalue=0.000132;sequence=GAATGC;
PF3D7_0207800	fimo	nucleotide_motif	326	331	38.8	-	.	Name=PF3D7_1466400_PF3D7_0207800-;Alias=;ID=PF3D7_1466400-2-PF3D7_0207800;pvalue=0.000132;sequence=GCATTC;
PF3D7_0207800	fimo	nucleotide_motif	812	817	33.4	+	.	Name=PF3D7_1466400_PF3D7_0207800+;Alias=;ID=PF3D7_1466400-3-PF3D7_0207800;pvalue=0.000458;sequence=ACATGT;
PF3D7_0207800	fimo	nucleotide_motif	812	817	33.4	-	.	Name=PF3D7_1466400_PF3D7_0207800-;Alias=;ID=PF3D7_1466400-4-PF3D7_0207800;pvalue=0.000458;sequence=ACATGT;
PF3D7_0207800	fimo	nucleotide_motif	856	861	33.4	+	.	Name=PF3D7_1466400_PF3D7_0207800+;Alias=;ID=PF3D7_1466400-5-PF3D7_0207800;pvalue=0.000458;sequence=ACATGT;
PF3D7_0207800	fimo	nucleotide_motif	856	861	33.4	-	.	Name=PF3D7_1466400_PF3D7_0207800-;Alias=;ID=PF3D7_1466400-6-PF3D7_0207800;pvalue=0.000458;sequence=ACATGT;
PF3D7_0207800	fimo	nucleotide_motif	885	890	33.4	+	.	Name=PF3D7_1466400_PF3D7_0207800+;Alias=;ID=PF3D7_1466400-7-PF3D7_0207800;pvalue=0.000458;sequence=ACATGT;
PF3D7_0207800	fimo	nucleotide_motif	885	890	33.4	-	.	Name=PF3D7_1466400_PF3D7_0207800-;Alias=;ID=PF3D7_1466400-8-PF3D7_0207800;pvalue=0.000458;sequence=ACATGT;
PF3D7_0207800	fimo	nucleotide_motif	236	241	28.8	+	.	Name=PF3D7_1466400_PF3D7_0207800+;Alias=;ID=PF3D7_1466400-9-PF3D7_0207800;pvalue=0.00131;sequence=GAATGT;
PF3D7_0207800	fimo	nucleotide_motif	236	241	28.8	-	.	Name=PF3D7_1466400_PF3D7_0207800-;Alias=;ID=PF3D7_1466400-10-PF3D7_0207800;pvalue=0.00131;sequence=ACATTC;
PF3D7_0207800	fimo	nucleotide_motif	407	412	28.8	+	.	Name=PF3D7_1466400_PF3D7_0207800+;Alias=;ID=PF3D7_1466400-11-PF3D7_0207800;pvalue=0.00131;sequence=AAATGC;
PF3D7_0207800	fimo	nucleotide_motif	407	412	28.8	-	.	Name=PF3D7_1466400_PF3D7_0207800-;Alias=;ID=PF3D7_1466400-12-PF3D7_0207800;pvalue=0.00131;sequence=GCATTT;
PF3D7_0207800	fimo	nucleotide_motif	283	288	28.7	+	.	Name=PF3D7_1466400_PF3D7_0207800+;Alias=;ID=PF3D7_1466400-13-PF3D7_0207800;pvalue=0.00133;sequence=GCCTTC;
PF3D7_0207800	fimo	nucleotide_motif	283	288	28.7	-	.	Name=PF3D7_1466400_PF3D7_0207800-;Alias=;ID=PF3D7_1466400-14-PF3D7_0207800;pvalue=0.00133;sequence=GAAGGC;
PF3D7_0207800	fimo	nucleotide_motif	194	199	26.5	+	.	Name=PF3D7_1466400_PF3D7_0207800+;Alias=;ID=PF3D7_1466400-15-PF3D7_0207800;pvalue=0.00222;sequence=GTATGT;
PF3D7_0207800	fimo	nucleotide_motif	194	199	26.5	-	.	Name=PF3D7_1466400_PF3D7_0207800-;Alias=;ID=PF3D7_1466400-16-PF3D7_0207800;pvalue=0.00222;sequence=ACATAC;
PF3D7_0207800	fimo	nucleotide_motif	891	896	26.5	+	.	Name=PF3D7_1466400_PF3D7_0207800+;Alias=;ID=PF3D7_1466400-17-PF3D7_0207800;pvalue=0.00222;sequence=ATATGC;
PF3D7_0207800	fimo	nucleotide_motif	891	896	26.5	-	.	Name=PF3D7_1466400_PF3D7_0207800-;Alias=;ID=PF3D7_1466400-18-PF3D7_0207800;pvalue=0.00222;sequence=GCATAT;
PF3D7_0207800	fimo	nucleotide_motif	109	114	25.6	+	.	Name=PF3D7_1466400_PF3D7_0207800+;Alias=;ID=PF3D7_1466400-19-PF3D7_0207800;pvalue=0.00276;sequence=TCATGT;
PF3D7_0207800	fimo	nucleotide_motif	109	114	25.6	-	.	Name=PF3D7_1466400_PF3D7_0207800-;Alias=;ID=PF3D7_1466400-20-PF3D7_0207800;pvalue=0.00276;sequence=ACATGA;
PF3D7_0207800	fimo	nucleotide_motif	593	598	25.3	+	.	Name=PF3D7_1466400_PF3D7_0207800+;Alias=;ID=PF3D7_1466400-21-PF3D7_0207800;pvalue=0.00295;sequence=ACGTGT;
PF3D7_0207800	fimo	nucleotide_motif	593	598	25.3	-	.	Name=PF3D7_1466400_PF3D7_0207800-;Alias=;ID=PF3D7_1466400-22-PF3D7_0207800;pvalue=0.00295;sequence=ACACGT;
PF3D7_0207800	fimo	nucleotide_motif	434	439	23.8	+	.	Name=PF3D7_1466400_PF3D7_0207800+;Alias=;ID=PF3D7_1466400-23-PF3D7_0207800;pvalue=0.00418;sequence=GAATAC;
PF3D7_0207800	fimo	nucleotide_motif	434	439	23.8	-	.	Name=PF3D7_1466400_PF3D7_0207800-;Alias=;ID=PF3D7_1466400-24-PF3D7_0207800;pvalue=0.00418;sequence=GTATTC;
PF3D7_0207900	fimo	nucleotide_motif	545	550	53.2	+	.	Name=PF3D7_1466400_PF3D7_0207900+;Alias=;ID=PF3D7_1466400-1-PF3D7_0207900;pvalue=4.78e-06;sequence=GCATGC;
PF3D7_0207900	fimo	nucleotide_motif	545	550	53.2	-	.	Name=PF3D7_1466400_PF3D7_0207900-;Alias=;ID=PF3D7_1466400-2-PF3D7_0207900;pvalue=4.78e-06;sequence=GCATGC;
PF3D7_0207900	fimo	nucleotide_motif	60	65	41.9	+	.	Name=PF3D7_1466400_PF3D7_0207900+;Alias=;ID=PF3D7_1466400-3-PF3D7_0207900;pvalue=6.37e-05;sequence=ACATGC;
PF3D7_0207900	fimo	nucleotide_motif	60	65	41.9	-	.	Name=PF3D7_1466400_PF3D7_0207900-;Alias=;ID=PF3D7_1466400-4-PF3D7_0207900;pvalue=6.37e-05;sequence=GCATGT;
PF3D7_0207900	fimo	nucleotide_motif	925	930	33.4	+	.	Name=PF3D7_1466400_PF3D7_0207900+;Alias=;ID=PF3D7_1466400-5-PF3D7_0207900;pvalue=0.000458;sequence=ACATGT;
PF3D7_0207900	fimo	nucleotide_motif	925	930	33.4	-	.	Name=PF3D7_1466400_PF3D7_0207900-;Alias=;ID=PF3D7_1466400-6-PF3D7_0207900;pvalue=0.000458;sequence=ACATGT;
PF3D7_0207900	fimo	nucleotide_motif	135	140	28.8	+	.	Name=PF3D7_1466400_PF3D7_0207900+;Alias=;ID=PF3D7_1466400-7-PF3D7_0207900;pvalue=0.00131;sequence=GAATGT;
PF3D7_0207900	fimo	nucleotide_motif	135	140	28.8	-	.	Name=PF3D7_1466400_PF3D7_0207900-;Alias=;ID=PF3D7_1466400-8-PF3D7_0207900;pvalue=0.00131;sequence=ACATTC;
PF3D7_0207900	fimo	nucleotide_motif	192	197	28.8	+	.	Name=PF3D7_1466400_PF3D7_0207900+;Alias=;ID=PF3D7_1466400-9-PF3D7_0207900;pvalue=0.00131;sequence=GAATGT;
PF3D7_0207900	fimo	nucleotide_motif	192	197	28.8	-	.	Name=PF3D7_1466400_PF3D7_0207900-;Alias=;ID=PF3D7_1466400-10-PF3D7_0207900;pvalue=0.00131;sequence=ACATTC;
PF3D7_0207900	fimo	nucleotide_motif	102	107	28.2	+	.	Name=PF3D7_1466400_PF3D7_0207900+;Alias=;ID=PF3D7_1466400-11-PF3D7_0207900;pvalue=0.00152;sequence=GGATGT;
PF3D7_0207900	fimo	nucleotide_motif	102	107	28.2	-	.	Name=PF3D7_1466400_PF3D7_0207900-;Alias=;ID=PF3D7_1466400-12-PF3D7_0207900;pvalue=0.00152;sequence=ACATCC;
PF3D7_0207900	fimo	nucleotide_motif	541	546	26.5	+	.	Name=PF3D7_1466400_PF3D7_0207900+;Alias=;ID=PF3D7_1466400-13-PF3D7_0207900;pvalue=0.00222;sequence=ATATGC;
PF3D7_0207900	fimo	nucleotide_motif	541	546	26.5	-	.	Name=PF3D7_1466400_PF3D7_0207900-;Alias=;ID=PF3D7_1466400-14-PF3D7_0207900;pvalue=0.00222;sequence=GCATAT;
PF3D7_0207900	fimo	nucleotide_motif	736	741	26.5	+	.	Name=PF3D7_1466400_PF3D7_0207900+;Alias=;ID=PF3D7_1466400-15-PF3D7_0207900;pvalue=0.00222;sequence=GTATGT;
PF3D7_0207900	fimo	nucleotide_motif	736	741	26.5	-	.	Name=PF3D7_1466400_PF3D7_0207900-;Alias=;ID=PF3D7_1466400-16-PF3D7_0207900;pvalue=0.00222;sequence=ACATAC;
PF3D7_0207900	fimo	nucleotide_motif	95	100	25.6	+	.	Name=PF3D7_1466400_PF3D7_0207900+;Alias=;ID=PF3D7_1466400-17-PF3D7_0207900;pvalue=0.00276;sequence=ACATGA;
PF3D7_0207900	fimo	nucleotide_motif	95	100	25.6	-	.	Name=PF3D7_1466400_PF3D7_0207900-;Alias=;ID=PF3D7_1466400-18-PF3D7_0207900;pvalue=0.00276;sequence=TCATGT;
PF3D7_0207900	fimo	nucleotide_motif	434	439	24.9	+	.	Name=PF3D7_1466400_PF3D7_0207900+;Alias=;ID=PF3D7_1466400-19-PF3D7_0207900;pvalue=0.00324;sequence=GAATTC;
PF3D7_0207900	fimo	nucleotide_motif	434	439	24.9	-	.	Name=PF3D7_1466400_PF3D7_0207900-;Alias=;ID=PF3D7_1466400-20-PF3D7_0207900;pvalue=0.00324;sequence=GAATTC;
PF3D7_0207900	fimo	nucleotide_motif	789	794	24.8	+	.	Name=PF3D7_1466400_PF3D7_0207900+;Alias=;ID=PF3D7_1466400-21-PF3D7_0207900;pvalue=0.00329;sequence=ACAGGT;
PF3D7_0207900	fimo	nucleotide_motif	789	794	24.8	-	.	Name=PF3D7_1466400_PF3D7_0207900-;Alias=;ID=PF3D7_1466400-22-PF3D7_0207900;pvalue=0.00329;sequence=ACCTGT;
PF3D7_0207900	fimo	nucleotide_motif	549	554	23.6	+	.	Name=PF3D7_1466400_PF3D7_0207900+;Alias=;ID=PF3D7_1466400-23-PF3D7_0207900;pvalue=0.00434;sequence=GCATAG;
PF3D7_0207900	fimo	nucleotide_motif	549	554	23.6	-	.	Name=PF3D7_1466400_PF3D7_0207900-;Alias=;ID=PF3D7_1466400-24-PF3D7_0207900;pvalue=0.00434;sequence=CTATGC;
PF3D7_0208000	fimo	nucleotide_motif	736	741	26.5	+	.	Name=PF3D7_1466400_PF3D7_0208000+;Alias=;ID=PF3D7_1466400-1-PF3D7_0208000;pvalue=0.00222;sequence=ACATAC;
PF3D7_0208000	fimo	nucleotide_motif	736	741	26.5	-	.	Name=PF3D7_1466400_PF3D7_0208000-;Alias=;ID=PF3D7_1466400-2-PF3D7_0208000;pvalue=0.00222;sequence=GTATGT;
PF3D7_0208000	fimo	nucleotide_motif	601	606	23.8	+	.	Name=PF3D7_1466400_PF3D7_0208000+;Alias=;ID=PF3D7_1466400-3-PF3D7_0208000;pvalue=0.00418;sequence=GTATTC;
PF3D7_0208000	fimo	nucleotide_motif	601	606	23.8	-	.	Name=PF3D7_1466400_PF3D7_0208000-;Alias=;ID=PF3D7_1466400-4-PF3D7_0208000;pvalue=0.00418;sequence=GAATAC;
PF3D7_0208100	fimo	nucleotide_motif	209	214	26.5	+	.	Name=PF3D7_1466400_PF3D7_0208100+;Alias=;ID=PF3D7_1466400-1-PF3D7_0208100;pvalue=0.00222;sequence=GTATGT;
PF3D7_0208100	fimo	nucleotide_motif	209	214	26.5	-	.	Name=PF3D7_1466400_PF3D7_0208100-;Alias=;ID=PF3D7_1466400-2-PF3D7_0208100;pvalue=0.00222;sequence=ACATAC;
PF3D7_0208100	fimo	nucleotide_motif	344	349	23.8	+	.	Name=PF3D7_1466400_PF3D7_0208100+;Alias=;ID=PF3D7_1466400-3-PF3D7_0208100;pvalue=0.00418;sequence=GAATAC;
PF3D7_0208100	fimo	nucleotide_motif	344	349	23.8	-	.	Name=PF3D7_1466400_PF3D7_0208100-;Alias=;ID=PF3D7_1466400-4-PF3D7_0208100;pvalue=0.00418;sequence=GTATTC;
PF3D7_0208200	fimo	nucleotide_motif	945	950	35.7	+	.	Name=PF3D7_1466400_PF3D7_0208200+;Alias=;ID=PF3D7_1466400-1-PF3D7_0208200;pvalue=0.000266;sequence=GCATGA;
PF3D7_0208200	fimo	nucleotide_motif	945	950	35.7	-	.	Name=PF3D7_1466400_PF3D7_0208200-;Alias=;ID=PF3D7_1466400-2-PF3D7_0208200;pvalue=0.000266;sequence=TCATGC;
PF3D7_0208200	fimo	nucleotide_motif	436	441	28.8	+	.	Name=PF3D7_1466400_PF3D7_0208200+;Alias=;ID=PF3D7_1466400-3-PF3D7_0208200;pvalue=0.00131;sequence=AAATGC;
PF3D7_0208200	fimo	nucleotide_motif	436	441	28.8	-	.	Name=PF3D7_1466400_PF3D7_0208200-;Alias=;ID=PF3D7_1466400-4-PF3D7_0208200;pvalue=0.00131;sequence=GCATTT;
PF3D7_0208200	fimo	nucleotide_motif	295	300	26.5	+	.	Name=PF3D7_1466400_PF3D7_0208200+;Alias=;ID=PF3D7_1466400-5-PF3D7_0208200;pvalue=0.00222;sequence=GTATGT;
PF3D7_0208200	fimo	nucleotide_motif	295	300	26.5	-	.	Name=PF3D7_1466400_PF3D7_0208200-;Alias=;ID=PF3D7_1466400-6-PF3D7_0208200;pvalue=0.00222;sequence=ACATAC;
PF3D7_0208200	fimo	nucleotide_motif	536	541	26.5	+	.	Name=PF3D7_1466400_PF3D7_0208200+;Alias=;ID=PF3D7_1466400-7-PF3D7_0208200;pvalue=0.00222;sequence=ATATGC;
PF3D7_0208200	fimo	nucleotide_motif	536	541	26.5	-	.	Name=PF3D7_1466400_PF3D7_0208200-;Alias=;ID=PF3D7_1466400-8-PF3D7_0208200;pvalue=0.00222;sequence=GCATAT;
PF3D7_0208200	fimo	nucleotide_motif	855	860	26.5	+	.	Name=PF3D7_1466400_PF3D7_0208200+;Alias=;ID=PF3D7_1466400-9-PF3D7_0208200;pvalue=0.00222;sequence=GTATGT;
PF3D7_0208200	fimo	nucleotide_motif	855	860	26.5	-	.	Name=PF3D7_1466400_PF3D7_0208200-;Alias=;ID=PF3D7_1466400-10-PF3D7_0208200;pvalue=0.00222;sequence=ACATAC;
PF3D7_0208200	fimo	nucleotide_motif	869	874	26.5	+	.	Name=PF3D7_1466400_PF3D7_0208200+;Alias=;ID=PF3D7_1466400-11-PF3D7_0208200;pvalue=0.00222;sequence=GCATAT;
PF3D7_0208200	fimo	nucleotide_motif	869	874	26.5	-	.	Name=PF3D7_1466400_PF3D7_0208200-;Alias=;ID=PF3D7_1466400-12-PF3D7_0208200;pvalue=0.00222;sequence=ATATGC;
PF3D7_0208200	fimo	nucleotide_motif	348	353	25.3	+	.	Name=PF3D7_1466400_PF3D7_0208200+;Alias=;ID=PF3D7_1466400-13-PF3D7_0208200;pvalue=0.00295;sequence=ACACGT;
PF3D7_0208200	fimo	nucleotide_motif	350	355	25.3	+	.	Name=PF3D7_1466400_PF3D7_0208200+;Alias=;ID=PF3D7_1466400-14-PF3D7_0208200;pvalue=0.00295;sequence=ACGTGT;
PF3D7_0208200	fimo	nucleotide_motif	348	353	25.3	-	.	Name=PF3D7_1466400_PF3D7_0208200-;Alias=;ID=PF3D7_1466400-15-PF3D7_0208200;pvalue=0.00295;sequence=ACGTGT;
PF3D7_0208200	fimo	nucleotide_motif	350	355	25.3	-	.	Name=PF3D7_1466400_PF3D7_0208200-;Alias=;ID=PF3D7_1466400-16-PF3D7_0208200;pvalue=0.00295;sequence=ACACGT;
PF3D7_0208300	fimo	nucleotide_motif	742	747	35.7	+	.	Name=PF3D7_1466400_PF3D7_0208300+;Alias=;ID=PF3D7_1466400-1-PF3D7_0208300;pvalue=0.000266;sequence=TCATGC;
PF3D7_0208300	fimo	nucleotide_motif	742	747	35.7	-	.	Name=PF3D7_1466400_PF3D7_0208300-;Alias=;ID=PF3D7_1466400-2-PF3D7_0208300;pvalue=0.000266;sequence=GCATGA;
PF3D7_0208300	fimo	nucleotide_motif	46	51	28.8	+	.	Name=PF3D7_1466400_PF3D7_0208300+;Alias=;ID=PF3D7_1466400-3-PF3D7_0208300;pvalue=0.00131;sequence=AAATGC;
PF3D7_0208300	fimo	nucleotide_motif	46	51	28.8	-	.	Name=PF3D7_1466400_PF3D7_0208300-;Alias=;ID=PF3D7_1466400-4-PF3D7_0208300;pvalue=0.00131;sequence=GCATTT;
PF3D7_0208300	fimo	nucleotide_motif	818	823	26.5	+	.	Name=PF3D7_1466400_PF3D7_0208300+;Alias=;ID=PF3D7_1466400-5-PF3D7_0208300;pvalue=0.00222;sequence=ATATGC;
PF3D7_0208300	fimo	nucleotide_motif	818	823	26.5	-	.	Name=PF3D7_1466400_PF3D7_0208300-;Alias=;ID=PF3D7_1466400-6-PF3D7_0208300;pvalue=0.00222;sequence=GCATAT;
PF3D7_0208300	fimo	nucleotide_motif	832	837	26.5	+	.	Name=PF3D7_1466400_PF3D7_0208300+;Alias=;ID=PF3D7_1466400-7-PF3D7_0208300;pvalue=0.00222;sequence=ACATAC;
PF3D7_0208300	fimo	nucleotide_motif	832	837	26.5	-	.	Name=PF3D7_1466400_PF3D7_0208300-;Alias=;ID=PF3D7_1466400-8-PF3D7_0208300;pvalue=0.00222;sequence=GTATGT;
PF3D7_0208300	fimo	nucleotide_motif	210	215	24.2	+	.	Name=PF3D7_1466400_PF3D7_0208300+;Alias=;ID=PF3D7_1466400-9-PF3D7_0208300;pvalue=0.00384;sequence=CCATGG;
PF3D7_0208300	fimo	nucleotide_motif	210	215	24.2	-	.	Name=PF3D7_1466400_PF3D7_0208300-;Alias=;ID=PF3D7_1466400-10-PF3D7_0208300;pvalue=0.00384;sequence=CCATGG;
PF3D7_0208300	fimo	nucleotide_motif	679	684	23.6	+	.	Name=PF3D7_1466400_PF3D7_0208300+;Alias=;ID=PF3D7_1466400-11-PF3D7_0208300;pvalue=0.00434;sequence=CTATGC;
PF3D7_0208300	fimo	nucleotide_motif	679	684	23.6	-	.	Name=PF3D7_1466400_PF3D7_0208300-;Alias=;ID=PF3D7_1466400-12-PF3D7_0208300;pvalue=0.00434;sequence=GCATAG;
PF3D7_0208400	fimo	nucleotide_motif	610	615	26.5	+	.	Name=PF3D7_1466400_PF3D7_0208400+;Alias=;ID=PF3D7_1466400-1-PF3D7_0208400;pvalue=0.00222;sequence=GCATAT;
PF3D7_0208400	fimo	nucleotide_motif	610	615	26.5	-	.	Name=PF3D7_1466400_PF3D7_0208400-;Alias=;ID=PF3D7_1466400-2-PF3D7_0208400;pvalue=0.00222;sequence=ATATGC;
PF3D7_0208400	fimo	nucleotide_motif	648	653	26.5	+	.	Name=PF3D7_1466400_PF3D7_0208400+;Alias=;ID=PF3D7_1466400-3-PF3D7_0208400;pvalue=0.00222;sequence=GCATAT;
PF3D7_0208400	fimo	nucleotide_motif	648	653	26.5	-	.	Name=PF3D7_1466400_PF3D7_0208400-;Alias=;ID=PF3D7_1466400-4-PF3D7_0208400;pvalue=0.00222;sequence=ATATGC;
PF3D7_0208400	fimo	nucleotide_motif	744	749	26.5	+	.	Name=PF3D7_1466400_PF3D7_0208400+;Alias=;ID=PF3D7_1466400-5-PF3D7_0208400;pvalue=0.00222;sequence=ATATGC;
PF3D7_0208400	fimo	nucleotide_motif	744	749	26.5	-	.	Name=PF3D7_1466400_PF3D7_0208400-;Alias=;ID=PF3D7_1466400-6-PF3D7_0208400;pvalue=0.00222;sequence=GCATAT;
PF3D7_0208400	fimo	nucleotide_motif	112	117	26.2	+	.	Name=PF3D7_1466400_PF3D7_0208400+;Alias=;ID=PF3D7_1466400-7-PF3D7_0208400;pvalue=0.00241;sequence=GGAAGC;
PF3D7_0208400	fimo	nucleotide_motif	112	117	26.2	-	.	Name=PF3D7_1466400_PF3D7_0208400-;Alias=;ID=PF3D7_1466400-8-PF3D7_0208400;pvalue=0.00241;sequence=GCTTCC;
PF3D7_0208400	fimo	nucleotide_motif	274	279	25.3	+	.	Name=PF3D7_1466400_PF3D7_0208400+;Alias=;ID=PF3D7_1466400-9-PF3D7_0208400;pvalue=0.00295;sequence=ACGTGT;
PF3D7_0208400	fimo	nucleotide_motif	274	279	25.3	-	.	Name=PF3D7_1466400_PF3D7_0208400-;Alias=;ID=PF3D7_1466400-10-PF3D7_0208400;pvalue=0.00295;sequence=ACACGT;
PF3D7_0208400	fimo	nucleotide_motif	252	257	24.9	+	.	Name=PF3D7_1466400_PF3D7_0208400+;Alias=;ID=PF3D7_1466400-11-PF3D7_0208400;pvalue=0.00324;sequence=GAATTC;
PF3D7_0208400	fimo	nucleotide_motif	252	257	24.9	-	.	Name=PF3D7_1466400_PF3D7_0208400-;Alias=;ID=PF3D7_1466400-12-PF3D7_0208400;pvalue=0.00324;sequence=GAATTC;
PF3D7_0208500	fimo	nucleotide_motif	459	464	36.8	+	.	Name=PF3D7_1466400_PF3D7_0208500+;Alias=;ID=PF3D7_1466400-1-PF3D7_0208500;pvalue=0.000209;sequence=GTATGC;
PF3D7_0208500	fimo	nucleotide_motif	459	464	36.8	-	.	Name=PF3D7_1466400_PF3D7_0208500-;Alias=;ID=PF3D7_1466400-2-PF3D7_0208500;pvalue=0.000209;sequence=GCATAC;
PF3D7_0208500	fimo	nucleotide_motif	742	747	26.5	+	.	Name=PF3D7_1466400_PF3D7_0208500+;Alias=;ID=PF3D7_1466400-3-PF3D7_0208500;pvalue=0.00222;sequence=GCATAT;
PF3D7_0208500	fimo	nucleotide_motif	742	747	26.5	-	.	Name=PF3D7_1466400_PF3D7_0208500-;Alias=;ID=PF3D7_1466400-4-PF3D7_0208500;pvalue=0.00222;sequence=ATATGC;
PF3D7_0208500	fimo	nucleotide_motif	838	843	26.5	+	.	Name=PF3D7_1466400_PF3D7_0208500+;Alias=;ID=PF3D7_1466400-5-PF3D7_0208500;pvalue=0.00222;sequence=ATATGC;
PF3D7_0208500	fimo	nucleotide_motif	838	843	26.5	-	.	Name=PF3D7_1466400_PF3D7_0208500-;Alias=;ID=PF3D7_1466400-6-PF3D7_0208500;pvalue=0.00222;sequence=GCATAT;
PF3D7_0208500	fimo	nucleotide_motif	876	881	26.5	+	.	Name=PF3D7_1466400_PF3D7_0208500+;Alias=;ID=PF3D7_1466400-7-PF3D7_0208500;pvalue=0.00222;sequence=ATATGC;
PF3D7_0208500	fimo	nucleotide_motif	876	881	26.5	-	.	Name=PF3D7_1466400_PF3D7_0208500-;Alias=;ID=PF3D7_1466400-8-PF3D7_0208500;pvalue=0.00222;sequence=GCATAT;
PF3D7_0208500	fimo	nucleotide_motif	332	337	25.6	+	.	Name=PF3D7_1466400_PF3D7_0208500+;Alias=;ID=PF3D7_1466400-9-PF3D7_0208500;pvalue=0.00276;sequence=TCATGT;
PF3D7_0208500	fimo	nucleotide_motif	332	337	25.6	-	.	Name=PF3D7_1466400_PF3D7_0208500-;Alias=;ID=PF3D7_1466400-10-PF3D7_0208500;pvalue=0.00276;sequence=ACATGA;
PF3D7_0208500	fimo	nucleotide_motif	206	211	23.8	+	.	Name=PF3D7_1466400_PF3D7_0208500+;Alias=;ID=PF3D7_1466400-11-PF3D7_0208500;pvalue=0.00418;sequence=GTATTC;
PF3D7_0208500	fimo	nucleotide_motif	206	211	23.8	-	.	Name=PF3D7_1466400_PF3D7_0208500-;Alias=;ID=PF3D7_1466400-12-PF3D7_0208500;pvalue=0.00418;sequence=GAATAC;
PF3D7_0208600	fimo	nucleotide_motif	478	483	33.4	+	.	Name=PF3D7_1466400_PF3D7_0208600+;Alias=;ID=PF3D7_1466400-1-PF3D7_0208600;pvalue=0.000458;sequence=ACATGT;
PF3D7_0208600	fimo	nucleotide_motif	478	483	33.4	-	.	Name=PF3D7_1466400_PF3D7_0208600-;Alias=;ID=PF3D7_1466400-2-PF3D7_0208600;pvalue=0.000458;sequence=ACATGT;
PF3D7_0208600	fimo	nucleotide_motif	921	926	28.8	+	.	Name=PF3D7_1466400_PF3D7_0208600+;Alias=;ID=PF3D7_1466400-3-PF3D7_0208600;pvalue=0.00131;sequence=GAATGT;
PF3D7_0208600	fimo	nucleotide_motif	921	926	28.8	-	.	Name=PF3D7_1466400_PF3D7_0208600-;Alias=;ID=PF3D7_1466400-4-PF3D7_0208600;pvalue=0.00131;sequence=ACATTC;
PF3D7_0208600	fimo	nucleotide_motif	360	365	28.5	+	.	Name=PF3D7_1466400_PF3D7_0208600+;Alias=;ID=PF3D7_1466400-5-PF3D7_0208600;pvalue=0.00141;sequence=ACATGG;
PF3D7_0208600	fimo	nucleotide_motif	360	365	28.5	-	.	Name=PF3D7_1466400_PF3D7_0208600-;Alias=;ID=PF3D7_1466400-6-PF3D7_0208600;pvalue=0.00141;sequence=CCATGT;
PF3D7_0208600	fimo	nucleotide_motif	222	227	28.2	+	.	Name=PF3D7_1466400_PF3D7_0208600+;Alias=;ID=PF3D7_1466400-7-PF3D7_0208600;pvalue=0.00152;sequence=AGATGC;
PF3D7_0208600	fimo	nucleotide_motif	222	227	28.2	-	.	Name=PF3D7_1466400_PF3D7_0208600-;Alias=;ID=PF3D7_1466400-8-PF3D7_0208600;pvalue=0.00152;sequence=GCATCT;
PF3D7_0208600	fimo	nucleotide_motif	249	254	28.2	+	.	Name=PF3D7_1466400_PF3D7_0208600+;Alias=;ID=PF3D7_1466400-9-PF3D7_0208600;pvalue=0.00152;sequence=AGATGC;
PF3D7_0208600	fimo	nucleotide_motif	249	254	28.2	-	.	Name=PF3D7_1466400_PF3D7_0208600-;Alias=;ID=PF3D7_1466400-10-PF3D7_0208600;pvalue=0.00152;sequence=GCATCT;
PF3D7_0208600	fimo	nucleotide_motif	9	14	26.5	+	.	Name=PF3D7_1466400_PF3D7_0208600+;Alias=;ID=PF3D7_1466400-11-PF3D7_0208600;pvalue=0.00222;sequence=GTATGT;
PF3D7_0208600	fimo	nucleotide_motif	9	14	26.5	-	.	Name=PF3D7_1466400_PF3D7_0208600-;Alias=;ID=PF3D7_1466400-12-PF3D7_0208600;pvalue=0.00222;sequence=ACATAC;
PF3D7_0208600	fimo	nucleotide_motif	452	457	26.5	+	.	Name=PF3D7_1466400_PF3D7_0208600+;Alias=;ID=PF3D7_1466400-13-PF3D7_0208600;pvalue=0.00222;sequence=GTATGT;
PF3D7_0208600	fimo	nucleotide_motif	452	457	26.5	-	.	Name=PF3D7_1466400_PF3D7_0208600-;Alias=;ID=PF3D7_1466400-14-PF3D7_0208600;pvalue=0.00222;sequence=ACATAC;
PF3D7_0208600	fimo	nucleotide_motif	941	946	25.3	+	.	Name=PF3D7_1466400_PF3D7_0208600+;Alias=;ID=PF3D7_1466400-15-PF3D7_0208600;pvalue=0.00295;sequence=ACGTGT;
PF3D7_0208600	fimo	nucleotide_motif	941	946	25.3	-	.	Name=PF3D7_1466400_PF3D7_0208600-;Alias=;ID=PF3D7_1466400-16-PF3D7_0208600;pvalue=0.00295;sequence=ACACGT;
PF3D7_0208700	fimo	nucleotide_motif	52	57	33.4	+	.	Name=PF3D7_1466400_PF3D7_0208700+;Alias=;ID=PF3D7_1466400-1-PF3D7_0208700;pvalue=0.000458;sequence=ACATGT;
PF3D7_0208700	fimo	nucleotide_motif	52	57	33.4	-	.	Name=PF3D7_1466400_PF3D7_0208700-;Alias=;ID=PF3D7_1466400-2-PF3D7_0208700;pvalue=0.000458;sequence=ACATGT;
PF3D7_0208700	fimo	nucleotide_motif	628	633	33.4	+	.	Name=PF3D7_1466400_PF3D7_0208700+;Alias=;ID=PF3D7_1466400-3-PF3D7_0208700;pvalue=0.000458;sequence=ACATGT;
PF3D7_0208700	fimo	nucleotide_motif	628	633	33.4	-	.	Name=PF3D7_1466400_PF3D7_0208700-;Alias=;ID=PF3D7_1466400-4-PF3D7_0208700;pvalue=0.000458;sequence=ACATGT;
PF3D7_0208700	fimo	nucleotide_motif	964	969	28.8	+	.	Name=PF3D7_1466400_PF3D7_0208700+;Alias=;ID=PF3D7_1466400-5-PF3D7_0208700;pvalue=0.00131;sequence=GCATTT;
PF3D7_0208700	fimo	nucleotide_motif	964	969	28.8	-	.	Name=PF3D7_1466400_PF3D7_0208700-;Alias=;ID=PF3D7_1466400-6-PF3D7_0208700;pvalue=0.00131;sequence=AAATGC;
PF3D7_0208700	fimo	nucleotide_motif	264	269	26.5	+	.	Name=PF3D7_1466400_PF3D7_0208700+;Alias=;ID=PF3D7_1466400-7-PF3D7_0208700;pvalue=0.00222;sequence=GCATAT;
PF3D7_0208700	fimo	nucleotide_motif	264	269	26.5	-	.	Name=PF3D7_1466400_PF3D7_0208700-;Alias=;ID=PF3D7_1466400-8-PF3D7_0208700;pvalue=0.00222;sequence=ATATGC;
PF3D7_0208700	fimo	nucleotide_motif	556	561	25.6	+	.	Name=PF3D7_1466400_PF3D7_0208700+;Alias=;ID=PF3D7_1466400-9-PF3D7_0208700;pvalue=0.00276;sequence=ACATGA;
PF3D7_0208700	fimo	nucleotide_motif	556	561	25.6	-	.	Name=PF3D7_1466400_PF3D7_0208700-;Alias=;ID=PF3D7_1466400-10-PF3D7_0208700;pvalue=0.00276;sequence=TCATGT;
PF3D7_0208700	fimo	nucleotide_motif	730	735	24.6	+	.	Name=PF3D7_1466400_PF3D7_0208700+;Alias=;ID=PF3D7_1466400-11-PF3D7_0208700;pvalue=0.00343;sequence=GAATGG;
PF3D7_0208700	fimo	nucleotide_motif	730	735	24.6	-	.	Name=PF3D7_1466400_PF3D7_0208700-;Alias=;ID=PF3D7_1466400-12-PF3D7_0208700;pvalue=0.00343;sequence=CCATTC;
PF3D7_0208800	fimo	nucleotide_motif	555	560	28.8	+	.	Name=PF3D7_1466400_PF3D7_0208800+;Alias=;ID=PF3D7_1466400-1-PF3D7_0208800;pvalue=0.00131;sequence=GAATGT;
PF3D7_0208800	fimo	nucleotide_motif	555	560	28.8	-	.	Name=PF3D7_1466400_PF3D7_0208800-;Alias=;ID=PF3D7_1466400-2-PF3D7_0208800;pvalue=0.00131;sequence=ACATTC;
PF3D7_0208800	fimo	nucleotide_motif	984	989	28.8	+	.	Name=PF3D7_1466400_PF3D7_0208800+;Alias=;ID=PF3D7_1466400-3-PF3D7_0208800;pvalue=0.00131;sequence=AAATGC;
PF3D7_0208800	fimo	nucleotide_motif	984	989	28.8	-	.	Name=PF3D7_1466400_PF3D7_0208800-;Alias=;ID=PF3D7_1466400-4-PF3D7_0208800;pvalue=0.00131;sequence=GCATTT;
PF3D7_0208800	fimo	nucleotide_motif	238	243	26.5	+	.	Name=PF3D7_1466400_PF3D7_0208800+;Alias=;ID=PF3D7_1466400-5-PF3D7_0208800;pvalue=0.00222;sequence=GCATAT;
PF3D7_0208800	fimo	nucleotide_motif	238	243	26.5	-	.	Name=PF3D7_1466400_PF3D7_0208800-;Alias=;ID=PF3D7_1466400-6-PF3D7_0208800;pvalue=0.00222;sequence=ATATGC;
PF3D7_0208800	fimo	nucleotide_motif	548	553	26.5	+	.	Name=PF3D7_1466400_PF3D7_0208800+;Alias=;ID=PF3D7_1466400-7-PF3D7_0208800;pvalue=0.00222;sequence=ATATGC;
PF3D7_0208800	fimo	nucleotide_motif	548	553	26.5	-	.	Name=PF3D7_1466400_PF3D7_0208800-;Alias=;ID=PF3D7_1466400-8-PF3D7_0208800;pvalue=0.00222;sequence=GCATAT;
PF3D7_0208800	fimo	nucleotide_motif	634	639	26.5	+	.	Name=PF3D7_1466400_PF3D7_0208800+;Alias=;ID=PF3D7_1466400-9-PF3D7_0208800;pvalue=0.00222;sequence=ATATGC;
PF3D7_0208800	fimo	nucleotide_motif	634	639	26.5	-	.	Name=PF3D7_1466400_PF3D7_0208800-;Alias=;ID=PF3D7_1466400-10-PF3D7_0208800;pvalue=0.00222;sequence=GCATAT;
PF3D7_0208800	fimo	nucleotide_motif	738	743	26.5	+	.	Name=PF3D7_1466400_PF3D7_0208800+;Alias=;ID=PF3D7_1466400-11-PF3D7_0208800;pvalue=0.00222;sequence=ATATGC;
PF3D7_0208800	fimo	nucleotide_motif	738	743	26.5	-	.	Name=PF3D7_1466400_PF3D7_0208800-;Alias=;ID=PF3D7_1466400-12-PF3D7_0208800;pvalue=0.00222;sequence=GCATAT;
PF3D7_0208800	fimo	nucleotide_motif	744	749	26.5	+	.	Name=PF3D7_1466400_PF3D7_0208800+;Alias=;ID=PF3D7_1466400-13-PF3D7_0208800;pvalue=0.00222;sequence=ACATAC;
PF3D7_0208800	fimo	nucleotide_motif	744	749	26.5	-	.	Name=PF3D7_1466400_PF3D7_0208800-;Alias=;ID=PF3D7_1466400-14-PF3D7_0208800;pvalue=0.00222;sequence=GTATGT;
PF3D7_0208800	fimo	nucleotide_motif	881	886	24.2	+	.	Name=PF3D7_1466400_PF3D7_0208800+;Alias=;ID=PF3D7_1466400-15-PF3D7_0208800;pvalue=0.00383;sequence=ACTTGT;
PF3D7_0208800	fimo	nucleotide_motif	881	886	24.2	-	.	Name=PF3D7_1466400_PF3D7_0208800-;Alias=;ID=PF3D7_1466400-16-PF3D7_0208800;pvalue=0.00383;sequence=ACAAGT;
PF3D7_0208800	fimo	nucleotide_motif	914	919	24.2	+	.	Name=PF3D7_1466400_PF3D7_0208800+;Alias=;ID=PF3D7_1466400-17-PF3D7_0208800;pvalue=0.00384;sequence=CCATGG;
PF3D7_0208800	fimo	nucleotide_motif	914	919	24.2	-	.	Name=PF3D7_1466400_PF3D7_0208800-;Alias=;ID=PF3D7_1466400-18-PF3D7_0208800;pvalue=0.00384;sequence=CCATGG;
PF3D7_0209000	fimo	nucleotide_motif	627	632	33.4	+	.	Name=PF3D7_1466400_PF3D7_0209000+;Alias=;ID=PF3D7_1466400-1-PF3D7_0209000;pvalue=0.000458;sequence=ACATGT;
PF3D7_0209000	fimo	nucleotide_motif	627	632	33.4	-	.	Name=PF3D7_1466400_PF3D7_0209000-;Alias=;ID=PF3D7_1466400-2-PF3D7_0209000;pvalue=0.000458;sequence=ACATGT;
PF3D7_0209000	fimo	nucleotide_motif	423	428	32.3	+	.	Name=PF3D7_1466400_PF3D7_0209000+;Alias=;ID=PF3D7_1466400-3-PF3D7_0209000;pvalue=0.000593;sequence=GCAAGT;
PF3D7_0209000	fimo	nucleotide_motif	423	428	32.3	-	.	Name=PF3D7_1466400_PF3D7_0209000-;Alias=;ID=PF3D7_1466400-4-PF3D7_0209000;pvalue=0.000593;sequence=ACTTGC;
PF3D7_0209000	fimo	nucleotide_motif	59	64	26.5	+	.	Name=PF3D7_1466400_PF3D7_0209000+;Alias=;ID=PF3D7_1466400-5-PF3D7_0209000;pvalue=0.00222;sequence=GTATGT;
PF3D7_0209000	fimo	nucleotide_motif	59	64	26.5	-	.	Name=PF3D7_1466400_PF3D7_0209000-;Alias=;ID=PF3D7_1466400-6-PF3D7_0209000;pvalue=0.00222;sequence=ACATAC;
PF3D7_0209000	fimo	nucleotide_motif	495	500	26.5	+	.	Name=PF3D7_1466400_PF3D7_0209000+;Alias=;ID=PF3D7_1466400-7-PF3D7_0209000;pvalue=0.00222;sequence=GCATAT;
PF3D7_0209000	fimo	nucleotide_motif	495	500	26.5	-	.	Name=PF3D7_1466400_PF3D7_0209000-;Alias=;ID=PF3D7_1466400-8-PF3D7_0209000;pvalue=0.00222;sequence=ATATGC;
PF3D7_0209000	fimo	nucleotide_motif	534	539	26.5	+	.	Name=PF3D7_1466400_PF3D7_0209000+;Alias=;ID=PF3D7_1466400-9-PF3D7_0209000;pvalue=0.00222;sequence=ACATAC;
PF3D7_0209000	fimo	nucleotide_motif	534	539	26.5	-	.	Name=PF3D7_1466400_PF3D7_0209000-;Alias=;ID=PF3D7_1466400-10-PF3D7_0209000;pvalue=0.00222;sequence=GTATGT;
PF3D7_0209000	fimo	nucleotide_motif	447	452	25.6	+	.	Name=PF3D7_1466400_PF3D7_0209000+;Alias=;ID=PF3D7_1466400-11-PF3D7_0209000;pvalue=0.00276;sequence=ACATGA;
PF3D7_0209000	fimo	nucleotide_motif	447	452	25.6	-	.	Name=PF3D7_1466400_PF3D7_0209000-;Alias=;ID=PF3D7_1466400-12-PF3D7_0209000;pvalue=0.00276;sequence=TCATGT;
PF3D7_0209000	fimo	nucleotide_motif	695	700	25.4	+	.	Name=PF3D7_1466400_PF3D7_0209000+;Alias=;ID=PF3D7_1466400-13-PF3D7_0209000;pvalue=0.00287;sequence=GCAAAC;
PF3D7_0209000	fimo	nucleotide_motif	695	700	25.4	-	.	Name=PF3D7_1466400_PF3D7_0209000-;Alias=;ID=PF3D7_1466400-14-PF3D7_0209000;pvalue=0.00287;sequence=GTTTGC;
PF3D7_0209000	fimo	nucleotide_motif	804	809	25.1	+	.	Name=PF3D7_1466400_PF3D7_0209000+;Alias=;ID=PF3D7_1466400-15-PF3D7_0209000;pvalue=0.00306;sequence=TCTTGC;
PF3D7_0209000	fimo	nucleotide_motif	804	809	25.1	-	.	Name=PF3D7_1466400_PF3D7_0209000-;Alias=;ID=PF3D7_1466400-16-PF3D7_0209000;pvalue=0.00306;sequence=GCAAGA;
PF3D7_0209000	fimo	nucleotide_motif	505	510	24.2	+	.	Name=PF3D7_1466400_PF3D7_0209000+;Alias=;ID=PF3D7_1466400-17-PF3D7_0209000;pvalue=0.00384;sequence=CCATGG;
PF3D7_0209000	fimo	nucleotide_motif	505	510	24.2	-	.	Name=PF3D7_1466400_PF3D7_0209000-;Alias=;ID=PF3D7_1466400-18-PF3D7_0209000;pvalue=0.00384;sequence=CCATGG;
PF3D7_0209000	fimo	nucleotide_motif	477	482	23.8	+	.	Name=PF3D7_1466400_PF3D7_0209000+;Alias=;ID=PF3D7_1466400-19-PF3D7_0209000;pvalue=0.00418;sequence=GAATAC;
PF3D7_0209000	fimo	nucleotide_motif	477	482	23.8	-	.	Name=PF3D7_1466400_PF3D7_0209000-;Alias=;ID=PF3D7_1466400-20-PF3D7_0209000;pvalue=0.00418;sequence=GTATTC;
PF3D7_0209100	fimo	nucleotide_motif	283	288	53.2	+	.	Name=PF3D7_1466400_PF3D7_0209100+;Alias=;ID=PF3D7_1466400-1-PF3D7_0209100;pvalue=4.78e-06;sequence=GCATGC;
PF3D7_0209100	fimo	nucleotide_motif	283	288	53.2	-	.	Name=PF3D7_1466400_PF3D7_0209100-;Alias=;ID=PF3D7_1466400-2-PF3D7_0209100;pvalue=4.78e-06;sequence=GCATGC;
PF3D7_0209100	fimo	nucleotide_motif	132	137	33.2	+	.	Name=PF3D7_1466400_PF3D7_0209100+;Alias=;ID=PF3D7_1466400-3-PF3D7_0209100;pvalue=0.000477;sequence=ACAGGC;
PF3D7_0209100	fimo	nucleotide_motif	132	137	33.2	-	.	Name=PF3D7_1466400_PF3D7_0209100-;Alias=;ID=PF3D7_1466400-4-PF3D7_0209100;pvalue=0.000477;sequence=GCCTGT;
PF3D7_0209100	fimo	nucleotide_motif	404	409	32.3	+	.	Name=PF3D7_1466400_PF3D7_0209100+;Alias=;ID=PF3D7_1466400-5-PF3D7_0209100;pvalue=0.000593;sequence=ACAAGC;
PF3D7_0209100	fimo	nucleotide_motif	404	409	32.3	-	.	Name=PF3D7_1466400_PF3D7_0209100-;Alias=;ID=PF3D7_1466400-6-PF3D7_0209100;pvalue=0.000593;sequence=GCTTGT;
PF3D7_0209100	fimo	nucleotide_motif	277	282	28.8	+	.	Name=PF3D7_1466400_PF3D7_0209100+;Alias=;ID=PF3D7_1466400-7-PF3D7_0209100;pvalue=0.00131;sequence=GAATGT;
PF3D7_0209100	fimo	nucleotide_motif	277	282	28.8	-	.	Name=PF3D7_1466400_PF3D7_0209100-;Alias=;ID=PF3D7_1466400-8-PF3D7_0209100;pvalue=0.00131;sequence=ACATTC;
PF3D7_0209100	fimo	nucleotide_motif	206	211	28.2	+	.	Name=PF3D7_1466400_PF3D7_0209100+;Alias=;ID=PF3D7_1466400-9-PF3D7_0209100;pvalue=0.00152;sequence=GGATGT;
PF3D7_0209100	fimo	nucleotide_motif	206	211	28.2	-	.	Name=PF3D7_1466400_PF3D7_0209100-;Alias=;ID=PF3D7_1466400-10-PF3D7_0209100;pvalue=0.00152;sequence=ACATCC;
PF3D7_0209100	fimo	nucleotide_motif	829	834	26.5	+	.	Name=PF3D7_1466400_PF3D7_0209100+;Alias=;ID=PF3D7_1466400-11-PF3D7_0209100;pvalue=0.00222;sequence=GTATGT;
PF3D7_0209100	fimo	nucleotide_motif	829	834	26.5	-	.	Name=PF3D7_1466400_PF3D7_0209100-;Alias=;ID=PF3D7_1466400-12-PF3D7_0209100;pvalue=0.00222;sequence=ACATAC;
PF3D7_0209100	fimo	nucleotide_motif	168	173	25.4	+	.	Name=PF3D7_1466400_PF3D7_0209100+;Alias=;ID=PF3D7_1466400-13-PF3D7_0209100;pvalue=0.00287;sequence=GTAAGC;
PF3D7_0209100	fimo	nucleotide_motif	168	173	25.4	-	.	Name=PF3D7_1466400_PF3D7_0209100-;Alias=;ID=PF3D7_1466400-14-PF3D7_0209100;pvalue=0.00287;sequence=GCTTAC;
PF3D7_0209100	fimo	nucleotide_motif	858	863	25.1	+	.	Name=PF3D7_1466400_PF3D7_0209100+;Alias=;ID=PF3D7_1466400-15-PF3D7_0209100;pvalue=0.00306;sequence=GCAAGA;
PF3D7_0209100	fimo	nucleotide_motif	858	863	25.1	-	.	Name=PF3D7_1466400_PF3D7_0209100-;Alias=;ID=PF3D7_1466400-16-PF3D7_0209100;pvalue=0.00306;sequence=TCTTGC;
PF3D7_0209100	fimo	nucleotide_motif	74	79	24.9	+	.	Name=PF3D7_1466400_PF3D7_0209100+;Alias=;ID=PF3D7_1466400-17-PF3D7_0209100;pvalue=0.00324;sequence=GAATTC;
PF3D7_0209100	fimo	nucleotide_motif	74	79	24.9	-	.	Name=PF3D7_1466400_PF3D7_0209100-;Alias=;ID=PF3D7_1466400-18-PF3D7_0209100;pvalue=0.00324;sequence=GAATTC;
PF3D7_0209200	fimo	nucleotide_motif	477	482	28.8	+	.	Name=PF3D7_1466400_PF3D7_0209200+;Alias=;ID=PF3D7_1466400-1-PF3D7_0209200;pvalue=0.00131;sequence=GCATTT;
PF3D7_0209200	fimo	nucleotide_motif	477	482	28.8	-	.	Name=PF3D7_1466400_PF3D7_0209200-;Alias=;ID=PF3D7_1466400-2-PF3D7_0209200;pvalue=0.00131;sequence=AAATGC;
PF3D7_0209200	fimo	nucleotide_motif	132	137	26.5	+	.	Name=PF3D7_1466400_PF3D7_0209200+;Alias=;ID=PF3D7_1466400-3-PF3D7_0209200;pvalue=0.00222;sequence=GCATAT;
PF3D7_0209200	fimo	nucleotide_motif	132	137	26.5	-	.	Name=PF3D7_1466400_PF3D7_0209200-;Alias=;ID=PF3D7_1466400-4-PF3D7_0209200;pvalue=0.00222;sequence=ATATGC;
PF3D7_0209200	fimo	nucleotide_motif	357	362	26.5	+	.	Name=PF3D7_1466400_PF3D7_0209200+;Alias=;ID=PF3D7_1466400-5-PF3D7_0209200;pvalue=0.00222;sequence=GCATAT;
PF3D7_0209200	fimo	nucleotide_motif	357	362	26.5	-	.	Name=PF3D7_1466400_PF3D7_0209200-;Alias=;ID=PF3D7_1466400-6-PF3D7_0209200;pvalue=0.00222;sequence=ATATGC;
PF3D7_0209200	fimo	nucleotide_motif	691	696	26.5	+	.	Name=PF3D7_1466400_PF3D7_0209200+;Alias=;ID=PF3D7_1466400-7-PF3D7_0209200;pvalue=0.00222;sequence=GCATAT;
PF3D7_0209200	fimo	nucleotide_motif	691	696	26.5	-	.	Name=PF3D7_1466400_PF3D7_0209200-;Alias=;ID=PF3D7_1466400-8-PF3D7_0209200;pvalue=0.00222;sequence=ATATGC;
PF3D7_0209200	fimo	nucleotide_motif	624	629	26.2	+	.	Name=PF3D7_1466400_PF3D7_0209200+;Alias=;ID=PF3D7_1466400-9-PF3D7_0209200;pvalue=0.00241;sequence=GGAAGC;
PF3D7_0209200	fimo	nucleotide_motif	624	629	26.2	-	.	Name=PF3D7_1466400_PF3D7_0209200-;Alias=;ID=PF3D7_1466400-10-PF3D7_0209200;pvalue=0.00241;sequence=GCTTCC;
PF3D7_0209200	fimo	nucleotide_motif	66	71	24.2	+	.	Name=PF3D7_1466400_PF3D7_0209200+;Alias=;ID=PF3D7_1466400-11-PF3D7_0209200;pvalue=0.00383;sequence=ACTTGT;
PF3D7_0209200	fimo	nucleotide_motif	66	71	24.2	-	.	Name=PF3D7_1466400_PF3D7_0209200-;Alias=;ID=PF3D7_1466400-12-PF3D7_0209200;pvalue=0.00383;sequence=ACAAGT;
PF3D7_0209300	fimo	nucleotide_motif	108	113	32.2	+	.	Name=PF3D7_1466400_PF3D7_0209300+;Alias=;ID=PF3D7_1466400-1-PF3D7_0209300;pvalue=0.0006;sequence=GCTAGC;
PF3D7_0209300	fimo	nucleotide_motif	108	113	32.2	-	.	Name=PF3D7_1466400_PF3D7_0209300-;Alias=;ID=PF3D7_1466400-2-PF3D7_0209300;pvalue=0.0006;sequence=GCTAGC;
PF3D7_0209300	fimo	nucleotide_motif	686	691	32.1	+	.	Name=PF3D7_1466400_PF3D7_0209300+;Alias=;ID=PF3D7_1466400-3-PF3D7_0209300;pvalue=0.000619;sequence=GCGTTC;
PF3D7_0209300	fimo	nucleotide_motif	686	691	32.1	-	.	Name=PF3D7_1466400_PF3D7_0209300-;Alias=;ID=PF3D7_1466400-4-PF3D7_0209300;pvalue=0.000619;sequence=GAACGC;
PF3D7_0209300	fimo	nucleotide_motif	241	246	28.8	+	.	Name=PF3D7_1466400_PF3D7_0209300+;Alias=;ID=PF3D7_1466400-5-PF3D7_0209300;pvalue=0.00131;sequence=GCATTT;
PF3D7_0209300	fimo	nucleotide_motif	241	246	28.8	-	.	Name=PF3D7_1466400_PF3D7_0209300-;Alias=;ID=PF3D7_1466400-6-PF3D7_0209300;pvalue=0.00131;sequence=AAATGC;
PF3D7_0209300	fimo	nucleotide_motif	237	242	26.5	+	.	Name=PF3D7_1466400_PF3D7_0209300+;Alias=;ID=PF3D7_1466400-7-PF3D7_0209300;pvalue=0.00222;sequence=ATATGC;
PF3D7_0209300	fimo	nucleotide_motif	237	242	26.5	-	.	Name=PF3D7_1466400_PF3D7_0209300-;Alias=;ID=PF3D7_1466400-8-PF3D7_0209300;pvalue=0.00222;sequence=GCATAT;
PF3D7_0209300	fimo	nucleotide_motif	333	338	25.6	+	.	Name=PF3D7_1466400_PF3D7_0209300+;Alias=;ID=PF3D7_1466400-9-PF3D7_0209300;pvalue=0.00276;sequence=ACATGA;
PF3D7_0209300	fimo	nucleotide_motif	333	338	25.6	-	.	Name=PF3D7_1466400_PF3D7_0209300-;Alias=;ID=PF3D7_1466400-10-PF3D7_0209300;pvalue=0.00276;sequence=TCATGT;
PF3D7_0209300	fimo	nucleotide_motif	843	848	25.6	+	.	Name=PF3D7_1466400_PF3D7_0209300+;Alias=;ID=PF3D7_1466400-11-PF3D7_0209300;pvalue=0.00276;sequence=ACATGA;
PF3D7_0209300	fimo	nucleotide_motif	843	848	25.6	-	.	Name=PF3D7_1466400_PF3D7_0209300-;Alias=;ID=PF3D7_1466400-12-PF3D7_0209300;pvalue=0.00276;sequence=TCATGT;
PF3D7_0209300	fimo	nucleotide_motif	540	545	25.1	+	.	Name=PF3D7_1466400_PF3D7_0209300+;Alias=;ID=PF3D7_1466400-13-PF3D7_0209300;pvalue=0.00306;sequence=TCTTGC;
PF3D7_0209300	fimo	nucleotide_motif	540	545	25.1	-	.	Name=PF3D7_1466400_PF3D7_0209300-;Alias=;ID=PF3D7_1466400-14-PF3D7_0209300;pvalue=0.00306;sequence=GCAAGA;
PF3D7_0209300	fimo	nucleotide_motif	313	318	23.8	+	.	Name=PF3D7_1466400_PF3D7_0209300+;Alias=;ID=PF3D7_1466400-15-PF3D7_0209300;pvalue=0.00418;sequence=GTATTC;
PF3D7_0209300	fimo	nucleotide_motif	313	318	23.8	-	.	Name=PF3D7_1466400_PF3D7_0209300-;Alias=;ID=PF3D7_1466400-16-PF3D7_0209300;pvalue=0.00418;sequence=GAATAC;
PF3D7_0209400	fimo	nucleotide_motif	955	960	41.9	+	.	Name=PF3D7_1466400_PF3D7_0209400+;Alias=;ID=PF3D7_1466400-1-PF3D7_0209400;pvalue=6.37e-05;sequence=GCATGT;
PF3D7_0209400	fimo	nucleotide_motif	955	960	41.9	-	.	Name=PF3D7_1466400_PF3D7_0209400-;Alias=;ID=PF3D7_1466400-2-PF3D7_0209400;pvalue=6.37e-05;sequence=ACATGC;
PF3D7_0209400	fimo	nucleotide_motif	282	287	28.8	+	.	Name=PF3D7_1466400_PF3D7_0209400+;Alias=;ID=PF3D7_1466400-3-PF3D7_0209400;pvalue=0.00131;sequence=ACATTC;
PF3D7_0209400	fimo	nucleotide_motif	282	287	28.8	-	.	Name=PF3D7_1466400_PF3D7_0209400-;Alias=;ID=PF3D7_1466400-4-PF3D7_0209400;pvalue=0.00131;sequence=GAATGT;
PF3D7_0209400	fimo	nucleotide_motif	374	379	26.5	+	.	Name=PF3D7_1466400_PF3D7_0209400+;Alias=;ID=PF3D7_1466400-5-PF3D7_0209400;pvalue=0.00222;sequence=GCATAT;
PF3D7_0209400	fimo	nucleotide_motif	374	379	26.5	-	.	Name=PF3D7_1466400_PF3D7_0209400-;Alias=;ID=PF3D7_1466400-6-PF3D7_0209400;pvalue=0.00222;sequence=ATATGC;
PF3D7_0209400	fimo	nucleotide_motif	608	613	26.5	+	.	Name=PF3D7_1466400_PF3D7_0209400+;Alias=;ID=PF3D7_1466400-7-PF3D7_0209400;pvalue=0.00222;sequence=ATATGC;
PF3D7_0209400	fimo	nucleotide_motif	608	613	26.5	-	.	Name=PF3D7_1466400_PF3D7_0209400-;Alias=;ID=PF3D7_1466400-8-PF3D7_0209400;pvalue=0.00222;sequence=GCATAT;
PF3D7_0209400	fimo	nucleotide_motif	963	968	26.5	+	.	Name=PF3D7_1466400_PF3D7_0209400+;Alias=;ID=PF3D7_1466400-9-PF3D7_0209400;pvalue=0.00222;sequence=GTATGT;
PF3D7_0209400	fimo	nucleotide_motif	963	968	26.5	-	.	Name=PF3D7_1466400_PF3D7_0209400-;Alias=;ID=PF3D7_1466400-10-PF3D7_0209400;pvalue=0.00222;sequence=ACATAC;
PF3D7_0209400	fimo	nucleotide_motif	738	743	25.3	+	.	Name=PF3D7_1466400_PF3D7_0209400+;Alias=;ID=PF3D7_1466400-11-PF3D7_0209400;pvalue=0.00295;sequence=ACACGT;
PF3D7_0209400	fimo	nucleotide_motif	738	743	25.3	-	.	Name=PF3D7_1466400_PF3D7_0209400-;Alias=;ID=PF3D7_1466400-12-PF3D7_0209400;pvalue=0.00295;sequence=ACGTGT;
PF3D7_0209500	fimo	nucleotide_motif	141	146	51.9	+	.	Name=PF3D7_1466400_PF3D7_0209500+;Alias=;ID=PF3D7_1466400-1-PF3D7_0209500;pvalue=6.37e-06;sequence=GCACGC;
PF3D7_0209500	fimo	nucleotide_motif	141	146	51.9	-	.	Name=PF3D7_1466400_PF3D7_0209500-;Alias=;ID=PF3D7_1466400-2-PF3D7_0209500;pvalue=6.37e-06;sequence=GCGTGC;
PF3D7_0209500	fimo	nucleotide_motif	64	69	33.4	+	.	Name=PF3D7_1466400_PF3D7_0209500+;Alias=;ID=PF3D7_1466400-3-PF3D7_0209500;pvalue=0.000458;sequence=ACATGT;
PF3D7_0209500	fimo	nucleotide_motif	64	69	33.4	-	.	Name=PF3D7_1466400_PF3D7_0209500-;Alias=;ID=PF3D7_1466400-4-PF3D7_0209500;pvalue=0.000458;sequence=ACATGT;
PF3D7_0209500	fimo	nucleotide_motif	717	722	33.4	+	.	Name=PF3D7_1466400_PF3D7_0209500+;Alias=;ID=PF3D7_1466400-5-PF3D7_0209500;pvalue=0.000458;sequence=ACATGT;
PF3D7_0209500	fimo	nucleotide_motif	717	722	33.4	-	.	Name=PF3D7_1466400_PF3D7_0209500-;Alias=;ID=PF3D7_1466400-6-PF3D7_0209500;pvalue=0.000458;sequence=ACATGT;
PF3D7_0209500	fimo	nucleotide_motif	265	270	32.2	+	.	Name=PF3D7_1466400_PF3D7_0209500+;Alias=;ID=PF3D7_1466400-7-PF3D7_0209500;pvalue=0.0006;sequence=GCTAGC;
PF3D7_0209500	fimo	nucleotide_motif	265	270	32.2	-	.	Name=PF3D7_1466400_PF3D7_0209500-;Alias=;ID=PF3D7_1466400-8-PF3D7_0209500;pvalue=0.0006;sequence=GCTAGC;
PF3D7_0209500	fimo	nucleotide_motif	529	534	28.7	+	.	Name=PF3D7_1466400_PF3D7_0209500+;Alias=;ID=PF3D7_1466400-9-PF3D7_0209500;pvalue=0.00135;sequence=GCACAC;
PF3D7_0209500	fimo	nucleotide_motif	529	534	28.7	-	.	Name=PF3D7_1466400_PF3D7_0209500-;Alias=;ID=PF3D7_1466400-10-PF3D7_0209500;pvalue=0.00135;sequence=GTGTGC;
PF3D7_0209500	fimo	nucleotide_motif	551	556	28.5	+	.	Name=PF3D7_1466400_PF3D7_0209500+;Alias=;ID=PF3D7_1466400-11-PF3D7_0209500;pvalue=0.00141;sequence=ACATGG;
PF3D7_0209500	fimo	nucleotide_motif	551	556	28.5	-	.	Name=PF3D7_1466400_PF3D7_0209500-;Alias=;ID=PF3D7_1466400-12-PF3D7_0209500;pvalue=0.00141;sequence=CCATGT;
PF3D7_0209500	fimo	nucleotide_motif	543	548	25.6	+	.	Name=PF3D7_1466400_PF3D7_0209500+;Alias=;ID=PF3D7_1466400-13-PF3D7_0209500;pvalue=0.00276;sequence=ACATGA;
PF3D7_0209500	fimo	nucleotide_motif	543	548	25.6	-	.	Name=PF3D7_1466400_PF3D7_0209500-;Alias=;ID=PF3D7_1466400-14-PF3D7_0209500;pvalue=0.00276;sequence=TCATGT;
PF3D7_0209500	fimo	nucleotide_motif	588	593	25.6	+	.	Name=PF3D7_1466400_PF3D7_0209500+;Alias=;ID=PF3D7_1466400-15-PF3D7_0209500;pvalue=0.00276;sequence=TCATGT;
PF3D7_0209500	fimo	nucleotide_motif	588	593	25.6	-	.	Name=PF3D7_1466400_PF3D7_0209500-;Alias=;ID=PF3D7_1466400-16-PF3D7_0209500;pvalue=0.00276;sequence=ACATGA;
PF3D7_0209500	fimo	nucleotide_motif	24	29	25.3	+	.	Name=PF3D7_1466400_PF3D7_0209500+;Alias=;ID=PF3D7_1466400-17-PF3D7_0209500;pvalue=0.00295;sequence=ACGTGT;
PF3D7_0209500	fimo	nucleotide_motif	24	29	25.3	-	.	Name=PF3D7_1466400_PF3D7_0209500-;Alias=;ID=PF3D7_1466400-18-PF3D7_0209500;pvalue=0.00295;sequence=ACACGT;
PF3D7_0209500	fimo	nucleotide_motif	392	397	25.1	+	.	Name=PF3D7_1466400_PF3D7_0209500+;Alias=;ID=PF3D7_1466400-19-PF3D7_0209500;pvalue=0.00306;sequence=TCAAGC;
PF3D7_0209500	fimo	nucleotide_motif	392	397	25.1	-	.	Name=PF3D7_1466400_PF3D7_0209500-;Alias=;ID=PF3D7_1466400-20-PF3D7_0209500;pvalue=0.00306;sequence=GCTTGA;
PF3D7_0209500	fimo	nucleotide_motif	216	221	24.2	+	.	Name=PF3D7_1466400_PF3D7_0209500+;Alias=;ID=PF3D7_1466400-21-PF3D7_0209500;pvalue=0.00383;sequence=ACAAGT;
PF3D7_0209500	fimo	nucleotide_motif	216	221	24.2	-	.	Name=PF3D7_1466400_PF3D7_0209500-;Alias=;ID=PF3D7_1466400-22-PF3D7_0209500;pvalue=0.00383;sequence=ACTTGT;
PF3D7_0209500	fimo	nucleotide_motif	652	657	24.2	+	.	Name=PF3D7_1466400_PF3D7_0209500+;Alias=;ID=PF3D7_1466400-23-PF3D7_0209500;pvalue=0.00383;sequence=ACAAGT;
PF3D7_0209500	fimo	nucleotide_motif	652	657	24.2	-	.	Name=PF3D7_1466400_PF3D7_0209500-;Alias=;ID=PF3D7_1466400-24-PF3D7_0209500;pvalue=0.00383;sequence=ACTTGT;
PF3D7_0209500	fimo	nucleotide_motif	866	871	23.8	+	.	Name=PF3D7_1466400_PF3D7_0209500+;Alias=;ID=PF3D7_1466400-25-PF3D7_0209500;pvalue=0.00418;sequence=GTATTC;
PF3D7_0209500	fimo	nucleotide_motif	866	871	23.8	-	.	Name=PF3D7_1466400_PF3D7_0209500-;Alias=;ID=PF3D7_1466400-26-PF3D7_0209500;pvalue=0.00418;sequence=GAATAC;
PF3D7_0209600	fimo	nucleotide_motif	926	931	36.8	+	.	Name=PF3D7_1466400_PF3D7_0209600+;Alias=;ID=PF3D7_1466400-1-PF3D7_0209600;pvalue=0.000209;sequence=GTATGC;
PF3D7_0209600	fimo	nucleotide_motif	926	931	36.8	-	.	Name=PF3D7_1466400_PF3D7_0209600-;Alias=;ID=PF3D7_1466400-2-PF3D7_0209600;pvalue=0.000209;sequence=GCATAC;
PF3D7_0209600	fimo	nucleotide_motif	750	755	33.4	+	.	Name=PF3D7_1466400_PF3D7_0209600+;Alias=;ID=PF3D7_1466400-3-PF3D7_0209600;pvalue=0.000458;sequence=ACATGT;
PF3D7_0209600	fimo	nucleotide_motif	750	755	33.4	-	.	Name=PF3D7_1466400_PF3D7_0209600-;Alias=;ID=PF3D7_1466400-4-PF3D7_0209600;pvalue=0.000458;sequence=ACATGT;
PF3D7_0209600	fimo	nucleotide_motif	756	761	32.2	+	.	Name=PF3D7_1466400_PF3D7_0209600+;Alias=;ID=PF3D7_1466400-5-PF3D7_0209600;pvalue=0.000595;sequence=GCCAGC;
PF3D7_0209600	fimo	nucleotide_motif	756	761	32.2	-	.	Name=PF3D7_1466400_PF3D7_0209600-;Alias=;ID=PF3D7_1466400-6-PF3D7_0209600;pvalue=0.000595;sequence=GCTGGC;
PF3D7_0209600	fimo	nucleotide_motif	868	873	32.1	+	.	Name=PF3D7_1466400_PF3D7_0209600+;Alias=;ID=PF3D7_1466400-7-PF3D7_0209600;pvalue=0.000619;sequence=GAGTGC;
PF3D7_0209600	fimo	nucleotide_motif	868	873	32.1	-	.	Name=PF3D7_1466400_PF3D7_0209600-;Alias=;ID=PF3D7_1466400-8-PF3D7_0209600;pvalue=0.000619;sequence=GCACTC;
PF3D7_0209600	fimo	nucleotide_motif	930	935	28.8	+	.	Name=PF3D7_1466400_PF3D7_0209600+;Alias=;ID=PF3D7_1466400-9-PF3D7_0209600;pvalue=0.00131;sequence=GCATTT;
PF3D7_0209600	fimo	nucleotide_motif	930	935	28.8	-	.	Name=PF3D7_1466400_PF3D7_0209600-;Alias=;ID=PF3D7_1466400-10-PF3D7_0209600;pvalue=0.00131;sequence=AAATGC;
PF3D7_0209600	fimo	nucleotide_motif	158	163	28.7	+	.	Name=PF3D7_1466400_PF3D7_0209600+;Alias=;ID=PF3D7_1466400-11-PF3D7_0209600;pvalue=0.00135;sequence=GTGTGC;
PF3D7_0209600	fimo	nucleotide_motif	158	163	28.7	-	.	Name=PF3D7_1466400_PF3D7_0209600-;Alias=;ID=PF3D7_1466400-12-PF3D7_0209600;pvalue=0.00135;sequence=GCACAC;
PF3D7_0209600	fimo	nucleotide_motif	137	142	28.1	+	.	Name=PF3D7_1466400_PF3D7_0209600+;Alias=;ID=PF3D7_1466400-13-PF3D7_0209600;pvalue=0.00153;sequence=GGAGGC;
PF3D7_0209600	fimo	nucleotide_motif	137	142	28.1	-	.	Name=PF3D7_1466400_PF3D7_0209600-;Alias=;ID=PF3D7_1466400-14-PF3D7_0209600;pvalue=0.00153;sequence=GCCTCC;
PF3D7_0209600	fimo	nucleotide_motif	162	167	26.5	+	.	Name=PF3D7_1466400_PF3D7_0209600+;Alias=;ID=PF3D7_1466400-15-PF3D7_0209600;pvalue=0.00222;sequence=GCATAT;
PF3D7_0209600	fimo	nucleotide_motif	162	167	26.5	-	.	Name=PF3D7_1466400_PF3D7_0209600-;Alias=;ID=PF3D7_1466400-16-PF3D7_0209600;pvalue=0.00222;sequence=ATATGC;
PF3D7_0209600	fimo	nucleotide_motif	768	773	26.5	+	.	Name=PF3D7_1466400_PF3D7_0209600+;Alias=;ID=PF3D7_1466400-17-PF3D7_0209600;pvalue=0.00222;sequence=ACATAC;
PF3D7_0209600	fimo	nucleotide_motif	768	773	26.5	-	.	Name=PF3D7_1466400_PF3D7_0209600-;Alias=;ID=PF3D7_1466400-18-PF3D7_0209600;pvalue=0.00222;sequence=GTATGT;
PF3D7_0209600	fimo	nucleotide_motif	985	990	26.3	+	.	Name=PF3D7_1466400_PF3D7_0209600+;Alias=;ID=PF3D7_1466400-19-PF3D7_0209600;pvalue=0.00235;sequence=TCGTGC;
PF3D7_0209600	fimo	nucleotide_motif	985	990	26.3	-	.	Name=PF3D7_1466400_PF3D7_0209600-;Alias=;ID=PF3D7_1466400-20-PF3D7_0209600;pvalue=0.00235;sequence=GCACGA;
PF3D7_0209600	fimo	nucleotide_motif	77	82	25.1	+	.	Name=PF3D7_1466400_PF3D7_0209600+;Alias=;ID=PF3D7_1466400-21-PF3D7_0209600;pvalue=0.00306;sequence=GCAAGA;
PF3D7_0209600	fimo	nucleotide_motif	77	82	25.1	-	.	Name=PF3D7_1466400_PF3D7_0209600-;Alias=;ID=PF3D7_1466400-22-PF3D7_0209600;pvalue=0.00306;sequence=TCTTGC;
PF3D7_0209700	fimo	nucleotide_motif	530	535	33.2	+	.	Name=PF3D7_1466400_PF3D7_0209700+;Alias=;ID=PF3D7_1466400-1-PF3D7_0209700;pvalue=0.000477;sequence=GCCTGT;
PF3D7_0209700	fimo	nucleotide_motif	530	535	33.2	-	.	Name=PF3D7_1466400_PF3D7_0209700-;Alias=;ID=PF3D7_1466400-2-PF3D7_0209700;pvalue=0.000477;sequence=ACAGGC;
PF3D7_0209700	fimo	nucleotide_motif	8	13	28.8	+	.	Name=PF3D7_1466400_PF3D7_0209700+;Alias=;ID=PF3D7_1466400-3-PF3D7_0209700;pvalue=0.00131;sequence=AAATGC;
PF3D7_0209700	fimo	nucleotide_motif	8	13	28.8	-	.	Name=PF3D7_1466400_PF3D7_0209700-;Alias=;ID=PF3D7_1466400-4-PF3D7_0209700;pvalue=0.00131;sequence=GCATTT;
PF3D7_0209700	fimo	nucleotide_motif	29	34	26.5	+	.	Name=PF3D7_1466400_PF3D7_0209700+;Alias=;ID=PF3D7_1466400-5-PF3D7_0209700;pvalue=0.00222;sequence=ACATAC;
PF3D7_0209700	fimo	nucleotide_motif	29	34	26.5	-	.	Name=PF3D7_1466400_PF3D7_0209700-;Alias=;ID=PF3D7_1466400-6-PF3D7_0209700;pvalue=0.00222;sequence=GTATGT;
PF3D7_0209700	fimo	nucleotide_motif	275	280	26.5	+	.	Name=PF3D7_1466400_PF3D7_0209700+;Alias=;ID=PF3D7_1466400-7-PF3D7_0209700;pvalue=0.00222;sequence=GCATAT;
PF3D7_0209700	fimo	nucleotide_motif	275	280	26.5	-	.	Name=PF3D7_1466400_PF3D7_0209700-;Alias=;ID=PF3D7_1466400-8-PF3D7_0209700;pvalue=0.00222;sequence=ATATGC;
PF3D7_0209700	fimo	nucleotide_motif	454	459	25.6	+	.	Name=PF3D7_1466400_PF3D7_0209700+;Alias=;ID=PF3D7_1466400-9-PF3D7_0209700;pvalue=0.00276;sequence=ACATGA;
PF3D7_0209700	fimo	nucleotide_motif	454	459	25.6	-	.	Name=PF3D7_1466400_PF3D7_0209700-;Alias=;ID=PF3D7_1466400-10-PF3D7_0209700;pvalue=0.00276;sequence=TCATGT;
PF3D7_0209700	fimo	nucleotide_motif	711	716	25.6	+	.	Name=PF3D7_1466400_PF3D7_0209700+;Alias=;ID=PF3D7_1466400-11-PF3D7_0209700;pvalue=0.00276;sequence=TCATGT;
PF3D7_0209700	fimo	nucleotide_motif	711	716	25.6	-	.	Name=PF3D7_1466400_PF3D7_0209700-;Alias=;ID=PF3D7_1466400-12-PF3D7_0209700;pvalue=0.00276;sequence=ACATGA;
PF3D7_0209700	fimo	nucleotide_motif	216	221	25.4	+	.	Name=PF3D7_1466400_PF3D7_0209700+;Alias=;ID=PF3D7_1466400-13-PF3D7_0209700;pvalue=0.00287;sequence=GCAAAC;
PF3D7_0209700	fimo	nucleotide_motif	216	221	25.4	-	.	Name=PF3D7_1466400_PF3D7_0209700-;Alias=;ID=PF3D7_1466400-14-PF3D7_0209700;pvalue=0.00287;sequence=GTTTGC;
PF3D7_0209700	fimo	nucleotide_motif	232	237	25.3	+	.	Name=PF3D7_1466400_PF3D7_0209700+;Alias=;ID=PF3D7_1466400-15-PF3D7_0209700;pvalue=0.00295;sequence=ACGTGT;
PF3D7_0209700	fimo	nucleotide_motif	232	237	25.3	-	.	Name=PF3D7_1466400_PF3D7_0209700-;Alias=;ID=PF3D7_1466400-16-PF3D7_0209700;pvalue=0.00295;sequence=ACACGT;
PF3D7_0209700	fimo	nucleotide_motif	66	71	24.6	+	.	Name=PF3D7_1466400_PF3D7_0209700+;Alias=;ID=PF3D7_1466400-17-PF3D7_0209700;pvalue=0.00349;sequence=GAATCC;
PF3D7_0209700	fimo	nucleotide_motif	66	71	24.6	-	.	Name=PF3D7_1466400_PF3D7_0209700-;Alias=;ID=PF3D7_1466400-18-PF3D7_0209700;pvalue=0.00349;sequence=GGATTC;
PF3D7_0209700	fimo	nucleotide_motif	526	531	23.8	+	.	Name=PF3D7_1466400_PF3D7_0209700+;Alias=;ID=PF3D7_1466400-19-PF3D7_0209700;pvalue=0.0042;sequence=CGATGC;
PF3D7_0209700	fimo	nucleotide_motif	526	531	23.8	-	.	Name=PF3D7_1466400_PF3D7_0209700-;Alias=;ID=PF3D7_1466400-20-PF3D7_0209700;pvalue=0.0042;sequence=GCATCG;
PF3D7_0209800	fimo	nucleotide_motif	426	431	36.8	+	.	Name=PF3D7_1466400_PF3D7_0209800+;Alias=;ID=PF3D7_1466400-1-PF3D7_0209800;pvalue=0.000209;sequence=GTATGC;
PF3D7_0209800	fimo	nucleotide_motif	426	431	36.8	-	.	Name=PF3D7_1466400_PF3D7_0209800-;Alias=;ID=PF3D7_1466400-2-PF3D7_0209800;pvalue=0.000209;sequence=GCATAC;
PF3D7_0209800	fimo	nucleotide_motif	279	284	33.4	+	.	Name=PF3D7_1466400_PF3D7_0209800+;Alias=;ID=PF3D7_1466400-3-PF3D7_0209800;pvalue=0.000458;sequence=ACATGT;
PF3D7_0209800	fimo	nucleotide_motif	279	284	33.4	-	.	Name=PF3D7_1466400_PF3D7_0209800-;Alias=;ID=PF3D7_1466400-4-PF3D7_0209800;pvalue=0.000458;sequence=ACATGT;
PF3D7_0209800	fimo	nucleotide_motif	554	559	26.5	+	.	Name=PF3D7_1466400_PF3D7_0209800+;Alias=;ID=PF3D7_1466400-5-PF3D7_0209800;pvalue=0.00222;sequence=ACATAC;
PF3D7_0209800	fimo	nucleotide_motif	554	559	26.5	-	.	Name=PF3D7_1466400_PF3D7_0209800-;Alias=;ID=PF3D7_1466400-6-PF3D7_0209800;pvalue=0.00222;sequence=GTATGT;
PF3D7_0209800	fimo	nucleotide_motif	83	88	25.6	+	.	Name=PF3D7_1466400_PF3D7_0209800+;Alias=;ID=PF3D7_1466400-7-PF3D7_0209800;pvalue=0.00276;sequence=ACATGA;
PF3D7_0209800	fimo	nucleotide_motif	83	88	25.6	-	.	Name=PF3D7_1466400_PF3D7_0209800-;Alias=;ID=PF3D7_1466400-8-PF3D7_0209800;pvalue=0.00276;sequence=TCATGT;
PF3D7_0209800	fimo	nucleotide_motif	62	67	25.4	+	.	Name=PF3D7_1466400_PF3D7_0209800+;Alias=;ID=PF3D7_1466400-9-PF3D7_0209800;pvalue=0.00289;sequence=TCCTGC;
PF3D7_0209800	fimo	nucleotide_motif	62	67	25.4	-	.	Name=PF3D7_1466400_PF3D7_0209800-;Alias=;ID=PF3D7_1466400-10-PF3D7_0209800;pvalue=0.00289;sequence=GCAGGA;
PF3D7_0210000	fimo	nucleotide_motif	597	602	36.8	+	.	Name=PF3D7_1466400_PF3D7_0210000+;Alias=;ID=PF3D7_1466400-1-PF3D7_0210000;pvalue=0.000209;sequence=GCATAC;
PF3D7_0210000	fimo	nucleotide_motif	597	602	36.8	-	.	Name=PF3D7_1466400_PF3D7_0210000-;Alias=;ID=PF3D7_1466400-2-PF3D7_0210000;pvalue=0.000209;sequence=GTATGC;
PF3D7_0210000	fimo	nucleotide_motif	744	749	33.4	+	.	Name=PF3D7_1466400_PF3D7_0210000+;Alias=;ID=PF3D7_1466400-3-PF3D7_0210000;pvalue=0.000458;sequence=ACATGT;
PF3D7_0210000	fimo	nucleotide_motif	744	749	33.4	-	.	Name=PF3D7_1466400_PF3D7_0210000-;Alias=;ID=PF3D7_1466400-4-PF3D7_0210000;pvalue=0.000458;sequence=ACATGT;
PF3D7_0210000	fimo	nucleotide_motif	469	474	26.5	+	.	Name=PF3D7_1466400_PF3D7_0210000+;Alias=;ID=PF3D7_1466400-5-PF3D7_0210000;pvalue=0.00222;sequence=GTATGT;
PF3D7_0210000	fimo	nucleotide_motif	469	474	26.5	-	.	Name=PF3D7_1466400_PF3D7_0210000-;Alias=;ID=PF3D7_1466400-6-PF3D7_0210000;pvalue=0.00222;sequence=ACATAC;
PF3D7_0210000	fimo	nucleotide_motif	940	945	25.6	+	.	Name=PF3D7_1466400_PF3D7_0210000+;Alias=;ID=PF3D7_1466400-7-PF3D7_0210000;pvalue=0.00276;sequence=TCATGT;
PF3D7_0210000	fimo	nucleotide_motif	940	945	25.6	-	.	Name=PF3D7_1466400_PF3D7_0210000-;Alias=;ID=PF3D7_1466400-8-PF3D7_0210000;pvalue=0.00276;sequence=ACATGA;
PF3D7_0210000	fimo	nucleotide_motif	961	966	25.4	+	.	Name=PF3D7_1466400_PF3D7_0210000+;Alias=;ID=PF3D7_1466400-9-PF3D7_0210000;pvalue=0.00289;sequence=GCAGGA;
PF3D7_0210000	fimo	nucleotide_motif	961	966	25.4	-	.	Name=PF3D7_1466400_PF3D7_0210000-;Alias=;ID=PF3D7_1466400-10-PF3D7_0210000;pvalue=0.00289;sequence=TCCTGC;
PF3D7_0210100	fimo	nucleotide_motif	206	211	25.6	+	.	Name=PF3D7_1466400_PF3D7_0210100+;Alias=;ID=PF3D7_1466400-1-PF3D7_0210100;pvalue=0.00276;sequence=TCATGT;
PF3D7_0210100	fimo	nucleotide_motif	206	211	25.6	-	.	Name=PF3D7_1466400_PF3D7_0210100-;Alias=;ID=PF3D7_1466400-2-PF3D7_0210100;pvalue=0.00276;sequence=ACATGA;
PF3D7_0210100	fimo	nucleotide_motif	750	755	24.2	+	.	Name=PF3D7_1466400_PF3D7_0210100+;Alias=;ID=PF3D7_1466400-3-PF3D7_0210100;pvalue=0.00383;sequence=ACAAGT;
PF3D7_0210100	fimo	nucleotide_motif	750	755	24.2	-	.	Name=PF3D7_1466400_PF3D7_0210100-;Alias=;ID=PF3D7_1466400-4-PF3D7_0210100;pvalue=0.00383;sequence=ACTTGT;
PF3D7_0210200	fimo	nucleotide_motif	478	483	38.2	+	.	Name=PF3D7_1466400_PF3D7_0210200+;Alias=;ID=PF3D7_1466400-1-PF3D7_0210200;pvalue=0.000151;sequence=GGATGC;
PF3D7_0210200	fimo	nucleotide_motif	478	483	38.2	-	.	Name=PF3D7_1466400_PF3D7_0210200-;Alias=;ID=PF3D7_1466400-2-PF3D7_0210200;pvalue=0.000151;sequence=GCATCC;
PF3D7_0210200	fimo	nucleotide_motif	22	27	28.8	+	.	Name=PF3D7_1466400_PF3D7_0210200+;Alias=;ID=PF3D7_1466400-3-PF3D7_0210200;pvalue=0.00131;sequence=AAATGC;
PF3D7_0210200	fimo	nucleotide_motif	22	27	28.8	-	.	Name=PF3D7_1466400_PF3D7_0210200-;Alias=;ID=PF3D7_1466400-4-PF3D7_0210200;pvalue=0.00131;sequence=GCATTT;
PF3D7_0210200	fimo	nucleotide_motif	725	730	28.8	+	.	Name=PF3D7_1466400_PF3D7_0210200+;Alias=;ID=PF3D7_1466400-5-PF3D7_0210200;pvalue=0.00131;sequence=GCATTT;
PF3D7_0210200	fimo	nucleotide_motif	725	730	28.8	-	.	Name=PF3D7_1466400_PF3D7_0210200-;Alias=;ID=PF3D7_1466400-6-PF3D7_0210200;pvalue=0.00131;sequence=AAATGC;
PF3D7_0210200	fimo	nucleotide_motif	453	458	26.5	+	.	Name=PF3D7_1466400_PF3D7_0210200+;Alias=;ID=PF3D7_1466400-7-PF3D7_0210200;pvalue=0.00222;sequence=ACATAC;
PF3D7_0210200	fimo	nucleotide_motif	453	458	26.5	-	.	Name=PF3D7_1466400_PF3D7_0210200-;Alias=;ID=PF3D7_1466400-8-PF3D7_0210200;pvalue=0.00222;sequence=GTATGT;
PF3D7_0210200	fimo	nucleotide_motif	764	769	23.8	+	.	Name=PF3D7_1466400_PF3D7_0210200+;Alias=;ID=PF3D7_1466400-9-PF3D7_0210200;pvalue=0.00418;sequence=GTATTC;
PF3D7_0210200	fimo	nucleotide_motif	764	769	23.8	-	.	Name=PF3D7_1466400_PF3D7_0210200-;Alias=;ID=PF3D7_1466400-10-PF3D7_0210200;pvalue=0.00418;sequence=GAATAC;
PF3D7_0210300	fimo	nucleotide_motif	262	267	33.4	+	.	Name=PF3D7_1466400_PF3D7_0210300+;Alias=;ID=PF3D7_1466400-1-PF3D7_0210300;pvalue=0.000458;sequence=ACATGT;
PF3D7_0210300	fimo	nucleotide_motif	262	267	33.4	-	.	Name=PF3D7_1466400_PF3D7_0210300-;Alias=;ID=PF3D7_1466400-2-PF3D7_0210300;pvalue=0.000458;sequence=ACATGT;
PF3D7_0210300	fimo	nucleotide_motif	351	356	32.3	+	.	Name=PF3D7_1466400_PF3D7_0210300+;Alias=;ID=PF3D7_1466400-3-PF3D7_0210300;pvalue=0.000593;sequence=ACTTGC;
PF3D7_0210300	fimo	nucleotide_motif	351	356	32.3	-	.	Name=PF3D7_1466400_PF3D7_0210300-;Alias=;ID=PF3D7_1466400-4-PF3D7_0210300;pvalue=0.000593;sequence=GCAAGT;
PF3D7_0210300	fimo	nucleotide_motif	118	123	28.8	+	.	Name=PF3D7_1466400_PF3D7_0210300+;Alias=;ID=PF3D7_1466400-5-PF3D7_0210300;pvalue=0.00131;sequence=ACATTC;
PF3D7_0210300	fimo	nucleotide_motif	118	123	28.8	-	.	Name=PF3D7_1466400_PF3D7_0210300-;Alias=;ID=PF3D7_1466400-6-PF3D7_0210300;pvalue=0.00131;sequence=GAATGT;
PF3D7_0210300	fimo	nucleotide_motif	425	430	28.8	+	.	Name=PF3D7_1466400_PF3D7_0210300+;Alias=;ID=PF3D7_1466400-7-PF3D7_0210300;pvalue=0.00131;sequence=GCATTT;
PF3D7_0210300	fimo	nucleotide_motif	425	430	28.8	-	.	Name=PF3D7_1466400_PF3D7_0210300-;Alias=;ID=PF3D7_1466400-8-PF3D7_0210300;pvalue=0.00131;sequence=AAATGC;
PF3D7_0210300	fimo	nucleotide_motif	186	191	26.5	+	.	Name=PF3D7_1466400_PF3D7_0210300+;Alias=;ID=PF3D7_1466400-9-PF3D7_0210300;pvalue=0.00222;sequence=GTATGT;
PF3D7_0210300	fimo	nucleotide_motif	186	191	26.5	-	.	Name=PF3D7_1466400_PF3D7_0210300-;Alias=;ID=PF3D7_1466400-10-PF3D7_0210300;pvalue=0.00222;sequence=ACATAC;
PF3D7_0210300	fimo	nucleotide_motif	283	288	25.6	+	.	Name=PF3D7_1466400_PF3D7_0210300+;Alias=;ID=PF3D7_1466400-11-PF3D7_0210300;pvalue=0.00276;sequence=TCATGT;
PF3D7_0210300	fimo	nucleotide_motif	283	288	25.6	-	.	Name=PF3D7_1466400_PF3D7_0210300-;Alias=;ID=PF3D7_1466400-12-PF3D7_0210300;pvalue=0.00276;sequence=ACATGA;
PF3D7_0210300	fimo	nucleotide_motif	357	362	25.6	+	.	Name=PF3D7_1466400_PF3D7_0210300+;Alias=;ID=PF3D7_1466400-13-PF3D7_0210300;pvalue=0.00276;sequence=ACATGA;
PF3D7_0210300	fimo	nucleotide_motif	357	362	25.6	-	.	Name=PF3D7_1466400_PF3D7_0210300-;Alias=;ID=PF3D7_1466400-14-PF3D7_0210300;pvalue=0.00276;sequence=TCATGT;
PF3D7_0210300	fimo	nucleotide_motif	862	867	25.6	+	.	Name=PF3D7_1466400_PF3D7_0210300+;Alias=;ID=PF3D7_1466400-15-PF3D7_0210300;pvalue=0.00276;sequence=ACATGA;
PF3D7_0210300	fimo	nucleotide_motif	862	867	25.6	-	.	Name=PF3D7_1466400_PF3D7_0210300-;Alias=;ID=PF3D7_1466400-16-PF3D7_0210300;pvalue=0.00276;sequence=TCATGT;
PF3D7_0210300	fimo	nucleotide_motif	608	613	25.4	+	.	Name=PF3D7_1466400_PF3D7_0210300+;Alias=;ID=PF3D7_1466400-17-PF3D7_0210300;pvalue=0.00287;sequence=GTAAGC;
PF3D7_0210300	fimo	nucleotide_motif	608	613	25.4	-	.	Name=PF3D7_1466400_PF3D7_0210300-;Alias=;ID=PF3D7_1466400-18-PF3D7_0210300;pvalue=0.00287;sequence=GCTTAC;
PF3D7_0210300	fimo	nucleotide_motif	92	97	25.1	+	.	Name=PF3D7_1466400_PF3D7_0210300+;Alias=;ID=PF3D7_1466400-19-PF3D7_0210300;pvalue=0.00306;sequence=TCTTGC;
PF3D7_0210300	fimo	nucleotide_motif	92	97	25.1	-	.	Name=PF3D7_1466400_PF3D7_0210300-;Alias=;ID=PF3D7_1466400-20-PF3D7_0210300;pvalue=0.00306;sequence=GCAAGA;
PF3D7_0210300	fimo	nucleotide_motif	612	617	25.1	+	.	Name=PF3D7_1466400_PF3D7_0210300+;Alias=;ID=PF3D7_1466400-21-PF3D7_0210300;pvalue=0.00306;sequence=GCTTGA;
PF3D7_0210300	fimo	nucleotide_motif	612	617	25.1	-	.	Name=PF3D7_1466400_PF3D7_0210300-;Alias=;ID=PF3D7_1466400-22-PF3D7_0210300;pvalue=0.00306;sequence=TCAAGC;
PF3D7_0210300	fimo	nucleotide_motif	41	46	24.8	+	.	Name=PF3D7_1466400_PF3D7_0210300+;Alias=;ID=PF3D7_1466400-23-PF3D7_0210300;pvalue=0.00329;sequence=ACCTGT;
PF3D7_0210300	fimo	nucleotide_motif	41	46	24.8	-	.	Name=PF3D7_1466400_PF3D7_0210300-;Alias=;ID=PF3D7_1466400-24-PF3D7_0210300;pvalue=0.00329;sequence=ACAGGT;
PF3D7_0210300	fimo	nucleotide_motif	50	55	24.8	+	.	Name=PF3D7_1466400_PF3D7_0210300+;Alias=;ID=PF3D7_1466400-25-PF3D7_0210300;pvalue=0.00331;sequence=ACGAGC;
PF3D7_0210300	fimo	nucleotide_motif	50	55	24.8	-	.	Name=PF3D7_1466400_PF3D7_0210300-;Alias=;ID=PF3D7_1466400-26-PF3D7_0210300;pvalue=0.00331;sequence=GCTCGT;
PF3D7_0210300	fimo	nucleotide_motif	942	947	23.8	+	.	Name=PF3D7_1466400_PF3D7_0210300+;Alias=;ID=PF3D7_1466400-27-PF3D7_0210300;pvalue=0.00418;sequence=GTATTC;
PF3D7_0210300	fimo	nucleotide_motif	942	947	23.8	-	.	Name=PF3D7_1466400_PF3D7_0210300-;Alias=;ID=PF3D7_1466400-28-PF3D7_0210300;pvalue=0.00418;sequence=GAATAC;
PF3D7_0210400	fimo	nucleotide_motif	330	335	26.5	+	.	Name=PF3D7_1466400_PF3D7_0210400+;Alias=;ID=PF3D7_1466400-1-PF3D7_0210400;pvalue=0.00222;sequence=GTATGT;
PF3D7_0210400	fimo	nucleotide_motif	330	335	26.5	-	.	Name=PF3D7_1466400_PF3D7_0210400-;Alias=;ID=PF3D7_1466400-2-PF3D7_0210400;pvalue=0.00222;sequence=ACATAC;
PF3D7_0210400	fimo	nucleotide_motif	652	657	25.6	+	.	Name=PF3D7_1466400_PF3D7_0210400+;Alias=;ID=PF3D7_1466400-3-PF3D7_0210400;pvalue=0.00276;sequence=TCATGT;
PF3D7_0210400	fimo	nucleotide_motif	652	657	25.6	-	.	Name=PF3D7_1466400_PF3D7_0210400-;Alias=;ID=PF3D7_1466400-4-PF3D7_0210400;pvalue=0.00276;sequence=ACATGA;
PF3D7_0210400	fimo	nucleotide_motif	906	911	25.4	+	.	Name=PF3D7_1466400_PF3D7_0210400+;Alias=;ID=PF3D7_1466400-5-PF3D7_0210400;pvalue=0.00287;sequence=GCTTAC;
PF3D7_0210400	fimo	nucleotide_motif	906	911	25.4	-	.	Name=PF3D7_1466400_PF3D7_0210400-;Alias=;ID=PF3D7_1466400-6-PF3D7_0210400;pvalue=0.00287;sequence=GTAAGC;
PF3D7_0210400	fimo	nucleotide_motif	902	907	25.1	+	.	Name=PF3D7_1466400_PF3D7_0210400+;Alias=;ID=PF3D7_1466400-7-PF3D7_0210400;pvalue=0.00306;sequence=TCAAGC;
PF3D7_0210400	fimo	nucleotide_motif	902	907	25.1	-	.	Name=PF3D7_1466400_PF3D7_0210400-;Alias=;ID=PF3D7_1466400-8-PF3D7_0210400;pvalue=0.00306;sequence=GCTTGA;
PF3D7_0210400	fimo	nucleotide_motif	40	45	23.8	+	.	Name=PF3D7_1466400_PF3D7_0210400+;Alias=;ID=PF3D7_1466400-9-PF3D7_0210400;pvalue=0.00418;sequence=GTATTC;
PF3D7_0210400	fimo	nucleotide_motif	40	45	23.8	-	.	Name=PF3D7_1466400_PF3D7_0210400-;Alias=;ID=PF3D7_1466400-10-PF3D7_0210400;pvalue=0.00418;sequence=GAATAC;
PF3D7_0210400	fimo	nucleotide_motif	572	577	23.8	+	.	Name=PF3D7_1466400_PF3D7_0210400+;Alias=;ID=PF3D7_1466400-11-PF3D7_0210400;pvalue=0.00418;sequence=GAATAC;
PF3D7_0210400	fimo	nucleotide_motif	572	577	23.8	-	.	Name=PF3D7_1466400_PF3D7_0210400-;Alias=;ID=PF3D7_1466400-12-PF3D7_0210400;pvalue=0.00418;sequence=GTATTC;
PF3D7_0210500	fimo	nucleotide_motif	551	556	36.8	+	.	Name=PF3D7_1466400_PF3D7_0210500+;Alias=;ID=PF3D7_1466400-1-PF3D7_0210500;pvalue=0.000209;sequence=GTATGC;
PF3D7_0210500	fimo	nucleotide_motif	551	556	36.8	-	.	Name=PF3D7_1466400_PF3D7_0210500-;Alias=;ID=PF3D7_1466400-2-PF3D7_0210500;pvalue=0.000209;sequence=GCATAC;
PF3D7_0210500	fimo	nucleotide_motif	555	560	32.1	+	.	Name=PF3D7_1466400_PF3D7_0210500+;Alias=;ID=PF3D7_1466400-3-PF3D7_0210500;pvalue=0.000619;sequence=GCACTC;
PF3D7_0210500	fimo	nucleotide_motif	555	560	32.1	-	.	Name=PF3D7_1466400_PF3D7_0210500-;Alias=;ID=PF3D7_1466400-4-PF3D7_0210500;pvalue=0.000619;sequence=GAGTGC;
PF3D7_0210500	fimo	nucleotide_motif	236	241	28.8	+	.	Name=PF3D7_1466400_PF3D7_0210500+;Alias=;ID=PF3D7_1466400-5-PF3D7_0210500;pvalue=0.00131;sequence=GCATTT;
PF3D7_0210500	fimo	nucleotide_motif	236	241	28.8	-	.	Name=PF3D7_1466400_PF3D7_0210500-;Alias=;ID=PF3D7_1466400-6-PF3D7_0210500;pvalue=0.00131;sequence=AAATGC;
PF3D7_0210500	fimo	nucleotide_motif	378	383	28.8	+	.	Name=PF3D7_1466400_PF3D7_0210500+;Alias=;ID=PF3D7_1466400-7-PF3D7_0210500;pvalue=0.00131;sequence=GAATGT;
PF3D7_0210500	fimo	nucleotide_motif	378	383	28.8	-	.	Name=PF3D7_1466400_PF3D7_0210500-;Alias=;ID=PF3D7_1466400-8-PF3D7_0210500;pvalue=0.00131;sequence=ACATTC;
PF3D7_0210500	fimo	nucleotide_motif	132	137	26.5	+	.	Name=PF3D7_1466400_PF3D7_0210500+;Alias=;ID=PF3D7_1466400-9-PF3D7_0210500;pvalue=0.00222;sequence=ACATAC;
PF3D7_0210500	fimo	nucleotide_motif	132	137	26.5	-	.	Name=PF3D7_1466400_PF3D7_0210500-;Alias=;ID=PF3D7_1466400-10-PF3D7_0210500;pvalue=0.00222;sequence=GTATGT;
PF3D7_0210500	fimo	nucleotide_motif	869	874	26.5	+	.	Name=PF3D7_1466400_PF3D7_0210500+;Alias=;ID=PF3D7_1466400-11-PF3D7_0210500;pvalue=0.00222;sequence=GCATAT;
PF3D7_0210500	fimo	nucleotide_motif	869	874	26.5	-	.	Name=PF3D7_1466400_PF3D7_0210500-;Alias=;ID=PF3D7_1466400-12-PF3D7_0210500;pvalue=0.00222;sequence=ATATGC;
PF3D7_0210500	fimo	nucleotide_motif	1	6	25.6	+	.	Name=PF3D7_1466400_PF3D7_0210500+;Alias=;ID=PF3D7_1466400-13-PF3D7_0210500;pvalue=0.00276;sequence=TCATGT;
PF3D7_0210500	fimo	nucleotide_motif	1	6	25.6	-	.	Name=PF3D7_1466400_PF3D7_0210500-;Alias=;ID=PF3D7_1466400-14-PF3D7_0210500;pvalue=0.00276;sequence=ACATGA;
PF3D7_0210500	fimo	nucleotide_motif	265	270	25.3	+	.	Name=PF3D7_1466400_PF3D7_0210500+;Alias=;ID=PF3D7_1466400-15-PF3D7_0210500;pvalue=0.00295;sequence=ACACGT;
PF3D7_0210500	fimo	nucleotide_motif	265	270	25.3	-	.	Name=PF3D7_1466400_PF3D7_0210500-;Alias=;ID=PF3D7_1466400-16-PF3D7_0210500;pvalue=0.00295;sequence=ACGTGT;
PF3D7_0210500	fimo	nucleotide_motif	136	141	24.8	+	.	Name=PF3D7_1466400_PF3D7_0210500+;Alias=;ID=PF3D7_1466400-17-PF3D7_0210500;pvalue=0.00329;sequence=ACAGGT;
PF3D7_0210500	fimo	nucleotide_motif	136	141	24.8	-	.	Name=PF3D7_1466400_PF3D7_0210500-;Alias=;ID=PF3D7_1466400-18-PF3D7_0210500;pvalue=0.00329;sequence=ACCTGT;
PF3D7_0210500	fimo	nucleotide_motif	291	296	24.6	+	.	Name=PF3D7_1466400_PF3D7_0210500+;Alias=;ID=PF3D7_1466400-19-PF3D7_0210500;pvalue=0.00343;sequence=CCATTC;
PF3D7_0210500	fimo	nucleotide_motif	291	296	24.6	-	.	Name=PF3D7_1466400_PF3D7_0210500-;Alias=;ID=PF3D7_1466400-20-PF3D7_0210500;pvalue=0.00343;sequence=GAATGG;
PF3D7_0210600	fimo	nucleotide_motif	74	79	28.8	+	.	Name=PF3D7_1466400_PF3D7_0210600+;Alias=;ID=PF3D7_1466400-1-PF3D7_0210600;pvalue=0.00131;sequence=AAATGC;
PF3D7_0210600	fimo	nucleotide_motif	74	79	28.8	-	.	Name=PF3D7_1466400_PF3D7_0210600-;Alias=;ID=PF3D7_1466400-2-PF3D7_0210600;pvalue=0.00131;sequence=GCATTT;
PF3D7_0210600	fimo	nucleotide_motif	240	245	28.8	+	.	Name=PF3D7_1466400_PF3D7_0210600+;Alias=;ID=PF3D7_1466400-3-PF3D7_0210600;pvalue=0.00131;sequence=GAATGT;
PF3D7_0210600	fimo	nucleotide_motif	240	245	28.8	-	.	Name=PF3D7_1466400_PF3D7_0210600-;Alias=;ID=PF3D7_1466400-4-PF3D7_0210600;pvalue=0.00131;sequence=ACATTC;
PF3D7_0210600	fimo	nucleotide_motif	740	745	28.7	+	.	Name=PF3D7_1466400_PF3D7_0210600+;Alias=;ID=PF3D7_1466400-5-PF3D7_0210600;pvalue=0.00135;sequence=GCACAC;
PF3D7_0210600	fimo	nucleotide_motif	740	745	28.7	-	.	Name=PF3D7_1466400_PF3D7_0210600-;Alias=;ID=PF3D7_1466400-6-PF3D7_0210600;pvalue=0.00135;sequence=GTGTGC;
PF3D7_0210600	fimo	nucleotide_motif	78	83	26.5	+	.	Name=PF3D7_1466400_PF3D7_0210600+;Alias=;ID=PF3D7_1466400-7-PF3D7_0210600;pvalue=0.00222;sequence=GCATAT;
PF3D7_0210600	fimo	nucleotide_motif	78	83	26.5	-	.	Name=PF3D7_1466400_PF3D7_0210600-;Alias=;ID=PF3D7_1466400-8-PF3D7_0210600;pvalue=0.00222;sequence=ATATGC;
PF3D7_0210600	fimo	nucleotide_motif	497	502	26.3	+	.	Name=PF3D7_1466400_PF3D7_0210600+;Alias=;ID=PF3D7_1466400-9-PF3D7_0210600;pvalue=0.00233;sequence=GATTGC;
PF3D7_0210600	fimo	nucleotide_motif	497	502	26.3	-	.	Name=PF3D7_1466400_PF3D7_0210600-;Alias=;ID=PF3D7_1466400-10-PF3D7_0210600;pvalue=0.00233;sequence=GCAATC;
PF3D7_0210600	fimo	nucleotide_motif	387	392	25.3	+	.	Name=PF3D7_1466400_PF3D7_0210600+;Alias=;ID=PF3D7_1466400-11-PF3D7_0210600;pvalue=0.00295;sequence=ACACGT;
PF3D7_0210600	fimo	nucleotide_motif	389	394	25.3	+	.	Name=PF3D7_1466400_PF3D7_0210600+;Alias=;ID=PF3D7_1466400-12-PF3D7_0210600;pvalue=0.00295;sequence=ACGTGT;
PF3D7_0210600	fimo	nucleotide_motif	387	392	25.3	-	.	Name=PF3D7_1466400_PF3D7_0210600-;Alias=;ID=PF3D7_1466400-13-PF3D7_0210600;pvalue=0.00295;sequence=ACGTGT;
PF3D7_0210600	fimo	nucleotide_motif	389	394	25.3	-	.	Name=PF3D7_1466400_PF3D7_0210600-;Alias=;ID=PF3D7_1466400-14-PF3D7_0210600;pvalue=0.00295;sequence=ACACGT;
PF3D7_0210600	fimo	nucleotide_motif	692	697	23.8	+	.	Name=PF3D7_1466400_PF3D7_0210600+;Alias=;ID=PF3D7_1466400-15-PF3D7_0210600;pvalue=0.0042;sequence=CCATCC;
PF3D7_0210600	fimo	nucleotide_motif	692	697	23.8	-	.	Name=PF3D7_1466400_PF3D7_0210600-;Alias=;ID=PF3D7_1466400-16-PF3D7_0210600;pvalue=0.0042;sequence=GGATGG;
PF3D7_0210700	fimo	nucleotide_motif	953	958	36.8	+	.	Name=PF3D7_1466400_PF3D7_0210700+;Alias=;ID=PF3D7_1466400-1-PF3D7_0210700;pvalue=0.000209;sequence=GTATGC;
PF3D7_0210700	fimo	nucleotide_motif	953	958	36.8	-	.	Name=PF3D7_1466400_PF3D7_0210700-;Alias=;ID=PF3D7_1466400-2-PF3D7_0210700;pvalue=0.000209;sequence=GCATAC;
PF3D7_0210700	fimo	nucleotide_motif	321	326	35.7	+	.	Name=PF3D7_1466400_PF3D7_0210700+;Alias=;ID=PF3D7_1466400-3-PF3D7_0210700;pvalue=0.000266;sequence=TCATGC;
PF3D7_0210700	fimo	nucleotide_motif	321	326	35.7	-	.	Name=PF3D7_1466400_PF3D7_0210700-;Alias=;ID=PF3D7_1466400-4-PF3D7_0210700;pvalue=0.000266;sequence=GCATGA;
PF3D7_0210700	fimo	nucleotide_motif	3	8	28.8	+	.	Name=PF3D7_1466400_PF3D7_0210700+;Alias=;ID=PF3D7_1466400-5-PF3D7_0210700;pvalue=0.00131;sequence=ACATTC;
PF3D7_0210700	fimo	nucleotide_motif	3	8	28.8	-	.	Name=PF3D7_1466400_PF3D7_0210700-;Alias=;ID=PF3D7_1466400-6-PF3D7_0210700;pvalue=0.00131;sequence=GAATGT;
PF3D7_0210700	fimo	nucleotide_motif	169	174	28.8	+	.	Name=PF3D7_1466400_PF3D7_0210700+;Alias=;ID=PF3D7_1466400-7-PF3D7_0210700;pvalue=0.00131;sequence=GCATTT;
PF3D7_0210700	fimo	nucleotide_motif	169	174	28.8	-	.	Name=PF3D7_1466400_PF3D7_0210700-;Alias=;ID=PF3D7_1466400-8-PF3D7_0210700;pvalue=0.00131;sequence=AAATGC;
PF3D7_0210700	fimo	nucleotide_motif	447	452	28.8	+	.	Name=PF3D7_1466400_PF3D7_0210700+;Alias=;ID=PF3D7_1466400-9-PF3D7_0210700;pvalue=0.00131;sequence=AAATGC;
PF3D7_0210700	fimo	nucleotide_motif	447	452	28.8	-	.	Name=PF3D7_1466400_PF3D7_0210700-;Alias=;ID=PF3D7_1466400-10-PF3D7_0210700;pvalue=0.00131;sequence=GCATTT;
PF3D7_0210700	fimo	nucleotide_motif	957	962	28.8	+	.	Name=PF3D7_1466400_PF3D7_0210700+;Alias=;ID=PF3D7_1466400-11-PF3D7_0210700;pvalue=0.00131;sequence=GCATTT;
PF3D7_0210700	fimo	nucleotide_motif	957	962	28.8	-	.	Name=PF3D7_1466400_PF3D7_0210700-;Alias=;ID=PF3D7_1466400-12-PF3D7_0210700;pvalue=0.00131;sequence=AAATGC;
PF3D7_0210700	fimo	nucleotide_motif	165	170	26.5	+	.	Name=PF3D7_1466400_PF3D7_0210700+;Alias=;ID=PF3D7_1466400-13-PF3D7_0210700;pvalue=0.00222;sequence=ATATGC;
PF3D7_0210700	fimo	nucleotide_motif	165	170	26.5	-	.	Name=PF3D7_1466400_PF3D7_0210700-;Alias=;ID=PF3D7_1466400-14-PF3D7_0210700;pvalue=0.00222;sequence=GCATAT;
PF3D7_0210700	fimo	nucleotide_motif	686	691	26.5	+	.	Name=PF3D7_1466400_PF3D7_0210700+;Alias=;ID=PF3D7_1466400-15-PF3D7_0210700;pvalue=0.00222;sequence=GTATGT;
PF3D7_0210700	fimo	nucleotide_motif	690	695	26.5	+	.	Name=PF3D7_1466400_PF3D7_0210700+;Alias=;ID=PF3D7_1466400-16-PF3D7_0210700;pvalue=0.00222;sequence=GTATGT;
PF3D7_0210700	fimo	nucleotide_motif	686	691	26.5	-	.	Name=PF3D7_1466400_PF3D7_0210700-;Alias=;ID=PF3D7_1466400-17-PF3D7_0210700;pvalue=0.00222;sequence=ACATAC;
PF3D7_0210700	fimo	nucleotide_motif	694	699	26.5	+	.	Name=PF3D7_1466400_PF3D7_0210700+;Alias=;ID=PF3D7_1466400-18-PF3D7_0210700;pvalue=0.00222;sequence=GTATGT;
PF3D7_0210700	fimo	nucleotide_motif	690	695	26.5	-	.	Name=PF3D7_1466400_PF3D7_0210700-;Alias=;ID=PF3D7_1466400-19-PF3D7_0210700;pvalue=0.00222;sequence=ACATAC;
PF3D7_0210700	fimo	nucleotide_motif	698	703	26.5	+	.	Name=PF3D7_1466400_PF3D7_0210700+;Alias=;ID=PF3D7_1466400-20-PF3D7_0210700;pvalue=0.00222;sequence=GTATGT;
PF3D7_0210700	fimo	nucleotide_motif	694	699	26.5	-	.	Name=PF3D7_1466400_PF3D7_0210700-;Alias=;ID=PF3D7_1466400-21-PF3D7_0210700;pvalue=0.00222;sequence=ACATAC;
PF3D7_0210700	fimo	nucleotide_motif	702	707	26.5	+	.	Name=PF3D7_1466400_PF3D7_0210700+;Alias=;ID=PF3D7_1466400-22-PF3D7_0210700;pvalue=0.00222;sequence=GTATGT;
PF3D7_0210700	fimo	nucleotide_motif	698	703	26.5	-	.	Name=PF3D7_1466400_PF3D7_0210700-;Alias=;ID=PF3D7_1466400-23-PF3D7_0210700;pvalue=0.00222;sequence=ACATAC;
PF3D7_0210700	fimo	nucleotide_motif	706	711	26.5	+	.	Name=PF3D7_1466400_PF3D7_0210700+;Alias=;ID=PF3D7_1466400-24-PF3D7_0210700;pvalue=0.00222;sequence=GTATGT;
PF3D7_0210700	fimo	nucleotide_motif	702	707	26.5	-	.	Name=PF3D7_1466400_PF3D7_0210700-;Alias=;ID=PF3D7_1466400-25-PF3D7_0210700;pvalue=0.00222;sequence=ACATAC;
PF3D7_0210700	fimo	nucleotide_motif	710	715	26.5	+	.	Name=PF3D7_1466400_PF3D7_0210700+;Alias=;ID=PF3D7_1466400-26-PF3D7_0210700;pvalue=0.00222;sequence=GTATGT;
PF3D7_0210700	fimo	nucleotide_motif	706	711	26.5	-	.	Name=PF3D7_1466400_PF3D7_0210700-;Alias=;ID=PF3D7_1466400-27-PF3D7_0210700;pvalue=0.00222;sequence=ACATAC;
PF3D7_0210700	fimo	nucleotide_motif	714	719	26.5	+	.	Name=PF3D7_1466400_PF3D7_0210700+;Alias=;ID=PF3D7_1466400-28-PF3D7_0210700;pvalue=0.00222;sequence=GTATGT;
PF3D7_0210700	fimo	nucleotide_motif	710	715	26.5	-	.	Name=PF3D7_1466400_PF3D7_0210700-;Alias=;ID=PF3D7_1466400-29-PF3D7_0210700;pvalue=0.00222;sequence=ACATAC;
PF3D7_0210700	fimo	nucleotide_motif	718	723	26.5	+	.	Name=PF3D7_1466400_PF3D7_0210700+;Alias=;ID=PF3D7_1466400-30-PF3D7_0210700;pvalue=0.00222;sequence=GTATGT;
PF3D7_0210700	fimo	nucleotide_motif	714	719	26.5	-	.	Name=PF3D7_1466400_PF3D7_0210700-;Alias=;ID=PF3D7_1466400-31-PF3D7_0210700;pvalue=0.00222;sequence=ACATAC;
PF3D7_0210700	fimo	nucleotide_motif	722	727	26.5	+	.	Name=PF3D7_1466400_PF3D7_0210700+;Alias=;ID=PF3D7_1466400-32-PF3D7_0210700;pvalue=0.00222;sequence=GTATGT;
PF3D7_0210700	fimo	nucleotide_motif	718	723	26.5	-	.	Name=PF3D7_1466400_PF3D7_0210700-;Alias=;ID=PF3D7_1466400-33-PF3D7_0210700;pvalue=0.00222;sequence=ACATAC;
PF3D7_0210700	fimo	nucleotide_motif	726	731	26.5	+	.	Name=PF3D7_1466400_PF3D7_0210700+;Alias=;ID=PF3D7_1466400-34-PF3D7_0210700;pvalue=0.00222;sequence=GTATGT;
PF3D7_0210700	fimo	nucleotide_motif	722	727	26.5	-	.	Name=PF3D7_1466400_PF3D7_0210700-;Alias=;ID=PF3D7_1466400-35-PF3D7_0210700;pvalue=0.00222;sequence=ACATAC;
PF3D7_0210700	fimo	nucleotide_motif	730	735	26.5	+	.	Name=PF3D7_1466400_PF3D7_0210700+;Alias=;ID=PF3D7_1466400-36-PF3D7_0210700;pvalue=0.00222;sequence=GTATGT;
PF3D7_0210700	fimo	nucleotide_motif	726	731	26.5	-	.	Name=PF3D7_1466400_PF3D7_0210700-;Alias=;ID=PF3D7_1466400-37-PF3D7_0210700;pvalue=0.00222;sequence=ACATAC;
PF3D7_0210700	fimo	nucleotide_motif	734	739	26.5	+	.	Name=PF3D7_1466400_PF3D7_0210700+;Alias=;ID=PF3D7_1466400-38-PF3D7_0210700;pvalue=0.00222;sequence=GTATGT;
PF3D7_0210700	fimo	nucleotide_motif	730	735	26.5	-	.	Name=PF3D7_1466400_PF3D7_0210700-;Alias=;ID=PF3D7_1466400-39-PF3D7_0210700;pvalue=0.00222;sequence=ACATAC;
PF3D7_0210700	fimo	nucleotide_motif	738	743	26.5	+	.	Name=PF3D7_1466400_PF3D7_0210700+;Alias=;ID=PF3D7_1466400-40-PF3D7_0210700;pvalue=0.00222;sequence=GTATGT;
PF3D7_0210700	fimo	nucleotide_motif	734	739	26.5	-	.	Name=PF3D7_1466400_PF3D7_0210700-;Alias=;ID=PF3D7_1466400-41-PF3D7_0210700;pvalue=0.00222;sequence=ACATAC;
PF3D7_0210700	fimo	nucleotide_motif	742	747	26.5	+	.	Name=PF3D7_1466400_PF3D7_0210700+;Alias=;ID=PF3D7_1466400-42-PF3D7_0210700;pvalue=0.00222;sequence=GTATGT;
PF3D7_0210700	fimo	nucleotide_motif	738	743	26.5	-	.	Name=PF3D7_1466400_PF3D7_0210700-;Alias=;ID=PF3D7_1466400-43-PF3D7_0210700;pvalue=0.00222;sequence=ACATAC;
PF3D7_0210700	fimo	nucleotide_motif	746	751	26.5	+	.	Name=PF3D7_1466400_PF3D7_0210700+;Alias=;ID=PF3D7_1466400-44-PF3D7_0210700;pvalue=0.00222;sequence=GTATGT;
PF3D7_0210700	fimo	nucleotide_motif	742	747	26.5	-	.	Name=PF3D7_1466400_PF3D7_0210700-;Alias=;ID=PF3D7_1466400-45-PF3D7_0210700;pvalue=0.00222;sequence=ACATAC;
PF3D7_0210700	fimo	nucleotide_motif	746	751	26.5	-	.	Name=PF3D7_1466400_PF3D7_0210700-;Alias=;ID=PF3D7_1466400-46-PF3D7_0210700;pvalue=0.00222;sequence=ACATAC;
PF3D7_0210700	fimo	nucleotide_motif	598	603	25.4	+	.	Name=PF3D7_1466400_PF3D7_0210700+;Alias=;ID=PF3D7_1466400-47-PF3D7_0210700;pvalue=0.00289;sequence=GCAGGA;
PF3D7_0210700	fimo	nucleotide_motif	598	603	25.4	-	.	Name=PF3D7_1466400_PF3D7_0210700-;Alias=;ID=PF3D7_1466400-48-PF3D7_0210700;pvalue=0.00289;sequence=TCCTGC;
PF3D7_0210800	fimo	nucleotide_motif	802	807	41.9	+	.	Name=PF3D7_1466400_PF3D7_0210800+;Alias=;ID=PF3D7_1466400-1-PF3D7_0210800;pvalue=6.37e-05;sequence=GCATGT;
PF3D7_0210800	fimo	nucleotide_motif	802	807	41.9	-	.	Name=PF3D7_1466400_PF3D7_0210800-;Alias=;ID=PF3D7_1466400-2-PF3D7_0210800;pvalue=6.37e-05;sequence=ACATGC;
PF3D7_0210800	fimo	nucleotide_motif	798	803	28.8	+	.	Name=PF3D7_1466400_PF3D7_0210800+;Alias=;ID=PF3D7_1466400-3-PF3D7_0210800;pvalue=0.00131;sequence=AAATGC;
PF3D7_0210800	fimo	nucleotide_motif	798	803	28.8	-	.	Name=PF3D7_1466400_PF3D7_0210800-;Alias=;ID=PF3D7_1466400-4-PF3D7_0210800;pvalue=0.00131;sequence=GCATTT;
PF3D7_0210800	fimo	nucleotide_motif	921	926	28.2	+	.	Name=PF3D7_1466400_PF3D7_0210800+;Alias=;ID=PF3D7_1466400-5-PF3D7_0210800;pvalue=0.00152;sequence=AGATGC;
PF3D7_0210800	fimo	nucleotide_motif	921	926	28.2	-	.	Name=PF3D7_1466400_PF3D7_0210800-;Alias=;ID=PF3D7_1466400-6-PF3D7_0210800;pvalue=0.00152;sequence=GCATCT;
PF3D7_0210800	fimo	nucleotide_motif	925	930	26.5	+	.	Name=PF3D7_1466400_PF3D7_0210800+;Alias=;ID=PF3D7_1466400-7-PF3D7_0210800;pvalue=0.00222;sequence=GCATAT;
PF3D7_0210800	fimo	nucleotide_motif	925	930	26.5	-	.	Name=PF3D7_1466400_PF3D7_0210800-;Alias=;ID=PF3D7_1466400-8-PF3D7_0210800;pvalue=0.00222;sequence=ATATGC;
PF3D7_0210900	fimo	nucleotide_motif	303	308	41.9	+	.	Name=PF3D7_1466400_PF3D7_0210900+;Alias=;ID=PF3D7_1466400-1-PF3D7_0210900;pvalue=6.37e-05;sequence=ACATGC;
PF3D7_0210900	fimo	nucleotide_motif	303	308	41.9	-	.	Name=PF3D7_1466400_PF3D7_0210900-;Alias=;ID=PF3D7_1466400-2-PF3D7_0210900;pvalue=6.37e-05;sequence=GCATGT;
PF3D7_0210900	fimo	nucleotide_motif	248	253	38.8	+	.	Name=PF3D7_1466400_PF3D7_0210900+;Alias=;ID=PF3D7_1466400-3-PF3D7_0210900;pvalue=0.000132;sequence=GAATGC;
PF3D7_0210900	fimo	nucleotide_motif	248	253	38.8	-	.	Name=PF3D7_1466400_PF3D7_0210900-;Alias=;ID=PF3D7_1466400-4-PF3D7_0210900;pvalue=0.000132;sequence=GCATTC;
PF3D7_0210900	fimo	nucleotide_motif	721	726	28.8	+	.	Name=PF3D7_1466400_PF3D7_0210900+;Alias=;ID=PF3D7_1466400-5-PF3D7_0210900;pvalue=0.00131;sequence=GCATTT;
PF3D7_0210900	fimo	nucleotide_motif	721	726	28.8	-	.	Name=PF3D7_1466400_PF3D7_0210900-;Alias=;ID=PF3D7_1466400-6-PF3D7_0210900;pvalue=0.00131;sequence=AAATGC;
PF3D7_0210900	fimo	nucleotide_motif	177	182	26.5	+	.	Name=PF3D7_1466400_PF3D7_0210900+;Alias=;ID=PF3D7_1466400-7-PF3D7_0210900;pvalue=0.00222;sequence=GCATAT;
PF3D7_0210900	fimo	nucleotide_motif	177	182	26.5	-	.	Name=PF3D7_1466400_PF3D7_0210900-;Alias=;ID=PF3D7_1466400-8-PF3D7_0210900;pvalue=0.00222;sequence=ATATGC;
PF3D7_0210900	fimo	nucleotide_motif	495	500	25.6	+	.	Name=PF3D7_1466400_PF3D7_0210900+;Alias=;ID=PF3D7_1466400-9-PF3D7_0210900;pvalue=0.00276;sequence=TCATGT;
PF3D7_0210900	fimo	nucleotide_motif	495	500	25.6	-	.	Name=PF3D7_1466400_PF3D7_0210900-;Alias=;ID=PF3D7_1466400-10-PF3D7_0210900;pvalue=0.00276;sequence=ACATGA;
PF3D7_0210900	fimo	nucleotide_motif	536	541	25.1	+	.	Name=PF3D7_1466400_PF3D7_0210900+;Alias=;ID=PF3D7_1466400-11-PF3D7_0210900;pvalue=0.00306;sequence=GCAAGA;
PF3D7_0210900	fimo	nucleotide_motif	536	541	25.1	-	.	Name=PF3D7_1466400_PF3D7_0210900-;Alias=;ID=PF3D7_1466400-12-PF3D7_0210900;pvalue=0.00306;sequence=TCTTGC;
PF3D7_0210900	fimo	nucleotide_motif	476	481	24.9	+	.	Name=PF3D7_1466400_PF3D7_0210900+;Alias=;ID=PF3D7_1466400-13-PF3D7_0210900;pvalue=0.00324;sequence=GAATTC;
PF3D7_0210900	fimo	nucleotide_motif	476	481	24.9	-	.	Name=PF3D7_1466400_PF3D7_0210900-;Alias=;ID=PF3D7_1466400-14-PF3D7_0210900;pvalue=0.00324;sequence=GAATTC;
PF3D7_0210900	fimo	nucleotide_motif	235	240	23.8	+	.	Name=PF3D7_1466400_PF3D7_0210900+;Alias=;ID=PF3D7_1466400-15-PF3D7_0210900;pvalue=0.00418;sequence=GTATTC;
PF3D7_0210900	fimo	nucleotide_motif	235	240	23.8	-	.	Name=PF3D7_1466400_PF3D7_0210900-;Alias=;ID=PF3D7_1466400-16-PF3D7_0210900;pvalue=0.00418;sequence=GAATAC;
PF3D7_0211100	fimo	nucleotide_motif	889	894	25.6	+	.	Name=PF3D7_1466400_PF3D7_0211100+;Alias=;ID=PF3D7_1466400-1-PF3D7_0211100;pvalue=0.00276;sequence=TCATGT;
PF3D7_0211100	fimo	nucleotide_motif	889	894	25.6	-	.	Name=PF3D7_1466400_PF3D7_0211100-;Alias=;ID=PF3D7_1466400-2-PF3D7_0211100;pvalue=0.00276;sequence=ACATGA;
PF3D7_0211100	fimo	nucleotide_motif	447	452	25.3	+	.	Name=PF3D7_1466400_PF3D7_0211100+;Alias=;ID=PF3D7_1466400-3-PF3D7_0211100;pvalue=0.00295;sequence=ACGTGT;
PF3D7_0211100	fimo	nucleotide_motif	447	452	25.3	-	.	Name=PF3D7_1466400_PF3D7_0211100-;Alias=;ID=PF3D7_1466400-4-PF3D7_0211100;pvalue=0.00295;sequence=ACACGT;
PF3D7_0211200	fimo	nucleotide_motif	423	428	32.3	+	.	Name=PF3D7_1466400_PF3D7_0211200+;Alias=;ID=PF3D7_1466400-1-PF3D7_0211200;pvalue=0.000593;sequence=ACAAGC;
PF3D7_0211200	fimo	nucleotide_motif	423	428	32.3	-	.	Name=PF3D7_1466400_PF3D7_0211200-;Alias=;ID=PF3D7_1466400-2-PF3D7_0211200;pvalue=0.000593;sequence=GCTTGT;
PF3D7_0211200	fimo	nucleotide_motif	117	122	28.8	+	.	Name=PF3D7_1466400_PF3D7_0211200+;Alias=;ID=PF3D7_1466400-3-PF3D7_0211200;pvalue=0.00131;sequence=GAATGT;
PF3D7_0211200	fimo	nucleotide_motif	117	122	28.8	-	.	Name=PF3D7_1466400_PF3D7_0211200-;Alias=;ID=PF3D7_1466400-4-PF3D7_0211200;pvalue=0.00131;sequence=ACATTC;
PF3D7_0211200	fimo	nucleotide_motif	312	317	28.8	+	.	Name=PF3D7_1466400_PF3D7_0211200+;Alias=;ID=PF3D7_1466400-5-PF3D7_0211200;pvalue=0.00131;sequence=GCATTT;
PF3D7_0211200	fimo	nucleotide_motif	312	317	28.8	-	.	Name=PF3D7_1466400_PF3D7_0211200-;Alias=;ID=PF3D7_1466400-6-PF3D7_0211200;pvalue=0.00131;sequence=AAATGC;
PF3D7_0211200	fimo	nucleotide_motif	308	313	25.4	+	.	Name=PF3D7_1466400_PF3D7_0211200+;Alias=;ID=PF3D7_1466400-7-PF3D7_0211200;pvalue=0.00289;sequence=TCAGGC;
PF3D7_0211200	fimo	nucleotide_motif	308	313	25.4	-	.	Name=PF3D7_1466400_PF3D7_0211200-;Alias=;ID=PF3D7_1466400-8-PF3D7_0211200;pvalue=0.00289;sequence=GCCTGA;
PF3D7_0211200	fimo	nucleotide_motif	694	699	25.4	+	.	Name=PF3D7_1466400_PF3D7_0211200+;Alias=;ID=PF3D7_1466400-9-PF3D7_0211200;pvalue=0.00289;sequence=TCAGGC;
PF3D7_0211200	fimo	nucleotide_motif	694	699	25.4	-	.	Name=PF3D7_1466400_PF3D7_0211200-;Alias=;ID=PF3D7_1466400-10-PF3D7_0211200;pvalue=0.00289;sequence=GCCTGA;
PF3D7_0211200	fimo	nucleotide_motif	337	342	24.6	+	.	Name=PF3D7_1466400_PF3D7_0211200+;Alias=;ID=PF3D7_1466400-11-PF3D7_0211200;pvalue=0.00343;sequence=CAATGC;
PF3D7_0211200	fimo	nucleotide_motif	337	342	24.6	-	.	Name=PF3D7_1466400_PF3D7_0211200-;Alias=;ID=PF3D7_1466400-12-PF3D7_0211200;pvalue=0.00343;sequence=GCATTG;
PF3D7_0211200	fimo	nucleotide_motif	565	570	24.6	+	.	Name=PF3D7_1466400_PF3D7_0211200+;Alias=;ID=PF3D7_1466400-13-PF3D7_0211200;pvalue=0.00343;sequence=GCATTG;
PF3D7_0211200	fimo	nucleotide_motif	565	570	24.6	-	.	Name=PF3D7_1466400_PF3D7_0211200-;Alias=;ID=PF3D7_1466400-14-PF3D7_0211200;pvalue=0.00343;sequence=CAATGC;
PF3D7_0211200	fimo	nucleotide_motif	374	379	23.8	+	.	Name=PF3D7_1466400_PF3D7_0211200+;Alias=;ID=PF3D7_1466400-15-PF3D7_0211200;pvalue=0.00418;sequence=GTATTC;
PF3D7_0211200	fimo	nucleotide_motif	374	379	23.8	-	.	Name=PF3D7_1466400_PF3D7_0211200-;Alias=;ID=PF3D7_1466400-16-PF3D7_0211200;pvalue=0.00418;sequence=GAATAC;
PF3D7_0211200	fimo	nucleotide_motif	938	943	23.8	+	.	Name=PF3D7_1466400_PF3D7_0211200+;Alias=;ID=PF3D7_1466400-17-PF3D7_0211200;pvalue=0.00418;sequence=GTATTC;
PF3D7_0211200	fimo	nucleotide_motif	938	943	23.8	-	.	Name=PF3D7_1466400_PF3D7_0211200-;Alias=;ID=PF3D7_1466400-18-PF3D7_0211200;pvalue=0.00418;sequence=GAATAC;
PF3D7_0211200	fimo	nucleotide_motif	561	566	23.7	+	.	Name=PF3D7_1466400_PF3D7_0211200+;Alias=;ID=PF3D7_1466400-19-PF3D7_0211200;pvalue=0.00422;sequence=ACCAGC;
PF3D7_0211200	fimo	nucleotide_motif	561	566	23.7	-	.	Name=PF3D7_1466400_PF3D7_0211200-;Alias=;ID=PF3D7_1466400-20-PF3D7_0211200;pvalue=0.00422;sequence=GCTGGT;
PF3D7_0211300	fimo	nucleotide_motif	44	49	41.9	+	.	Name=PF3D7_1466400_PF3D7_0211300+;Alias=;ID=PF3D7_1466400-1-PF3D7_0211300;pvalue=6.37e-05;sequence=ACATGC;
PF3D7_0211300	fimo	nucleotide_motif	44	49	41.9	-	.	Name=PF3D7_1466400_PF3D7_0211300-;Alias=;ID=PF3D7_1466400-2-PF3D7_0211300;pvalue=6.37e-05;sequence=GCATGT;
PF3D7_0211300	fimo	nucleotide_motif	522	527	38.2	+	.	Name=PF3D7_1466400_PF3D7_0211300+;Alias=;ID=PF3D7_1466400-3-PF3D7_0211300;pvalue=0.000151;sequence=GGATGC;
PF3D7_0211300	fimo	nucleotide_motif	522	527	38.2	-	.	Name=PF3D7_1466400_PF3D7_0211300-;Alias=;ID=PF3D7_1466400-4-PF3D7_0211300;pvalue=0.000151;sequence=GCATCC;
PF3D7_0211300	fimo	nucleotide_motif	136	141	36.8	+	.	Name=PF3D7_1466400_PF3D7_0211300+;Alias=;ID=PF3D7_1466400-5-PF3D7_0211300;pvalue=0.000209;sequence=GTATGC;
PF3D7_0211300	fimo	nucleotide_motif	136	141	36.8	-	.	Name=PF3D7_1466400_PF3D7_0211300-;Alias=;ID=PF3D7_1466400-6-PF3D7_0211300;pvalue=0.000209;sequence=GCATAC;
PF3D7_0211300	fimo	nucleotide_motif	240	245	36.8	+	.	Name=PF3D7_1466400_PF3D7_0211300+;Alias=;ID=PF3D7_1466400-7-PF3D7_0211300;pvalue=0.000209;sequence=GTATGC;
PF3D7_0211300	fimo	nucleotide_motif	240	245	36.8	-	.	Name=PF3D7_1466400_PF3D7_0211300-;Alias=;ID=PF3D7_1466400-8-PF3D7_0211300;pvalue=0.000209;sequence=GCATAC;
PF3D7_0211300	fimo	nucleotide_motif	132	137	33.4	+	.	Name=PF3D7_1466400_PF3D7_0211300+;Alias=;ID=PF3D7_1466400-9-PF3D7_0211300;pvalue=0.000458;sequence=ACATGT;
PF3D7_0211300	fimo	nucleotide_motif	132	137	33.4	-	.	Name=PF3D7_1466400_PF3D7_0211300-;Alias=;ID=PF3D7_1466400-10-PF3D7_0211300;pvalue=0.000458;sequence=ACATGT;
PF3D7_0211300	fimo	nucleotide_motif	511	516	28.8	+	.	Name=PF3D7_1466400_PF3D7_0211300+;Alias=;ID=PF3D7_1466400-11-PF3D7_0211300;pvalue=0.00131;sequence=GAATGT;
PF3D7_0211300	fimo	nucleotide_motif	511	516	28.8	-	.	Name=PF3D7_1466400_PF3D7_0211300-;Alias=;ID=PF3D7_1466400-12-PF3D7_0211300;pvalue=0.00131;sequence=ACATTC;
PF3D7_0211300	fimo	nucleotide_motif	336	341	26.5	+	.	Name=PF3D7_1466400_PF3D7_0211300+;Alias=;ID=PF3D7_1466400-13-PF3D7_0211300;pvalue=0.00222;sequence=ACATAC;
PF3D7_0211300	fimo	nucleotide_motif	336	341	26.5	-	.	Name=PF3D7_1466400_PF3D7_0211300-;Alias=;ID=PF3D7_1466400-14-PF3D7_0211300;pvalue=0.00222;sequence=GTATGT;
PF3D7_0211300	fimo	nucleotide_motif	368	373	26.5	+	.	Name=PF3D7_1466400_PF3D7_0211300+;Alias=;ID=PF3D7_1466400-15-PF3D7_0211300;pvalue=0.00222;sequence=ACATAC;
PF3D7_0211300	fimo	nucleotide_motif	368	373	26.5	-	.	Name=PF3D7_1466400_PF3D7_0211300-;Alias=;ID=PF3D7_1466400-16-PF3D7_0211300;pvalue=0.00222;sequence=GTATGT;
PF3D7_0211300	fimo	nucleotide_motif	429	434	26.5	+	.	Name=PF3D7_1466400_PF3D7_0211300+;Alias=;ID=PF3D7_1466400-17-PF3D7_0211300;pvalue=0.00222;sequence=ACATAC;
PF3D7_0211300	fimo	nucleotide_motif	429	434	26.5	-	.	Name=PF3D7_1466400_PF3D7_0211300-;Alias=;ID=PF3D7_1466400-18-PF3D7_0211300;pvalue=0.00222;sequence=GTATGT;
PF3D7_0211300	fimo	nucleotide_motif	490	495	26.5	+	.	Name=PF3D7_1466400_PF3D7_0211300+;Alias=;ID=PF3D7_1466400-19-PF3D7_0211300;pvalue=0.00222;sequence=GTATGT;
PF3D7_0211300	fimo	nucleotide_motif	490	495	26.5	-	.	Name=PF3D7_1466400_PF3D7_0211300-;Alias=;ID=PF3D7_1466400-20-PF3D7_0211300;pvalue=0.00222;sequence=ACATAC;
PF3D7_0211300	fimo	nucleotide_motif	735	740	26.5	+	.	Name=PF3D7_1466400_PF3D7_0211300+;Alias=;ID=PF3D7_1466400-21-PF3D7_0211300;pvalue=0.00222;sequence=ACATAC;
PF3D7_0211300	fimo	nucleotide_motif	735	740	26.5	-	.	Name=PF3D7_1466400_PF3D7_0211300-;Alias=;ID=PF3D7_1466400-22-PF3D7_0211300;pvalue=0.00222;sequence=GTATGT;
PF3D7_0211300	fimo	nucleotide_motif	411	416	25.6	+	.	Name=PF3D7_1466400_PF3D7_0211300+;Alias=;ID=PF3D7_1466400-23-PF3D7_0211300;pvalue=0.00276;sequence=ACATGA;
PF3D7_0211300	fimo	nucleotide_motif	411	416	25.6	-	.	Name=PF3D7_1466400_PF3D7_0211300-;Alias=;ID=PF3D7_1466400-24-PF3D7_0211300;pvalue=0.00276;sequence=TCATGT;
PF3D7_0211300	fimo	nucleotide_motif	949	954	25.6	+	.	Name=PF3D7_1466400_PF3D7_0211300+;Alias=;ID=PF3D7_1466400-25-PF3D7_0211300;pvalue=0.00276;sequence=ACATGA;
PF3D7_0211300	fimo	nucleotide_motif	949	954	25.6	-	.	Name=PF3D7_1466400_PF3D7_0211300-;Alias=;ID=PF3D7_1466400-26-PF3D7_0211300;pvalue=0.00276;sequence=TCATGT;
PF3D7_0211400	fimo	nucleotide_motif	15	20	41.9	+	.	Name=PF3D7_1466400_PF3D7_0211400+;Alias=;ID=PF3D7_1466400-1-PF3D7_0211400;pvalue=6.37e-05;sequence=ACATGC;
PF3D7_0211400	fimo	nucleotide_motif	15	20	41.9	-	.	Name=PF3D7_1466400_PF3D7_0211400-;Alias=;ID=PF3D7_1466400-2-PF3D7_0211400;pvalue=6.37e-05;sequence=GCATGT;
PF3D7_0211400	fimo	nucleotide_motif	299	304	36.8	+	.	Name=PF3D7_1466400_PF3D7_0211400+;Alias=;ID=PF3D7_1466400-3-PF3D7_0211400;pvalue=0.000209;sequence=GTATGC;
PF3D7_0211400	fimo	nucleotide_motif	299	304	36.8	-	.	Name=PF3D7_1466400_PF3D7_0211400-;Alias=;ID=PF3D7_1466400-4-PF3D7_0211400;pvalue=0.000209;sequence=GCATAC;
PF3D7_0211400	fimo	nucleotide_motif	753	758	24.8	+	.	Name=PF3D7_1466400_PF3D7_0211400+;Alias=;ID=PF3D7_1466400-5-PF3D7_0211400;pvalue=0.00329;sequence=ACCTGT;
PF3D7_0211400	fimo	nucleotide_motif	753	758	24.8	-	.	Name=PF3D7_1466400_PF3D7_0211400-;Alias=;ID=PF3D7_1466400-6-PF3D7_0211400;pvalue=0.00329;sequence=ACAGGT;
PF3D7_0211400	fimo	nucleotide_motif	123	128	24.2	+	.	Name=PF3D7_1466400_PF3D7_0211400+;Alias=;ID=PF3D7_1466400-7-PF3D7_0211400;pvalue=0.00383;sequence=ACAAGT;
PF3D7_0211400	fimo	nucleotide_motif	123	128	24.2	-	.	Name=PF3D7_1466400_PF3D7_0211400-;Alias=;ID=PF3D7_1466400-8-PF3D7_0211400;pvalue=0.00383;sequence=ACTTGT;
PF3D7_0211400	fimo	nucleotide_motif	348	353	23.8	+	.	Name=PF3D7_1466400_PF3D7_0211400+;Alias=;ID=PF3D7_1466400-9-PF3D7_0211400;pvalue=0.00418;sequence=GAATAC;
PF3D7_0211400	fimo	nucleotide_motif	348	353	23.8	-	.	Name=PF3D7_1466400_PF3D7_0211400-;Alias=;ID=PF3D7_1466400-10-PF3D7_0211400;pvalue=0.00418;sequence=GTATTC;
PF3D7_0211400	fimo	nucleotide_motif	383	388	23.8	+	.	Name=PF3D7_1466400_PF3D7_0211400+;Alias=;ID=PF3D7_1466400-11-PF3D7_0211400;pvalue=0.00418;sequence=GTATTC;
PF3D7_0211400	fimo	nucleotide_motif	383	388	23.8	-	.	Name=PF3D7_1466400_PF3D7_0211400-;Alias=;ID=PF3D7_1466400-12-PF3D7_0211400;pvalue=0.00418;sequence=GAATAC;
PF3D7_0211500	fimo	nucleotide_motif	475	480	41.9	+	.	Name=PF3D7_1466400_PF3D7_0211500+;Alias=;ID=PF3D7_1466400-1-PF3D7_0211500;pvalue=6.37e-05;sequence=GCATGT;
PF3D7_0211500	fimo	nucleotide_motif	475	480	41.9	-	.	Name=PF3D7_1466400_PF3D7_0211500-;Alias=;ID=PF3D7_1466400-2-PF3D7_0211500;pvalue=6.37e-05;sequence=ACATGC;
PF3D7_0211500	fimo	nucleotide_motif	191	196	36.8	+	.	Name=PF3D7_1466400_PF3D7_0211500+;Alias=;ID=PF3D7_1466400-3-PF3D7_0211500;pvalue=0.000209;sequence=GCATAC;
PF3D7_0211500	fimo	nucleotide_motif	191	196	36.8	-	.	Name=PF3D7_1466400_PF3D7_0211500-;Alias=;ID=PF3D7_1466400-4-PF3D7_0211500;pvalue=0.000209;sequence=GTATGC;
PF3D7_0211500	fimo	nucleotide_motif	785	790	26.5	+	.	Name=PF3D7_1466400_PF3D7_0211500+;Alias=;ID=PF3D7_1466400-5-PF3D7_0211500;pvalue=0.00222;sequence=ATATGC;
PF3D7_0211500	fimo	nucleotide_motif	789	794	26.5	+	.	Name=PF3D7_1466400_PF3D7_0211500+;Alias=;ID=PF3D7_1466400-6-PF3D7_0211500;pvalue=0.00222;sequence=GCATAT;
PF3D7_0211500	fimo	nucleotide_motif	785	790	26.5	-	.	Name=PF3D7_1466400_PF3D7_0211500-;Alias=;ID=PF3D7_1466400-7-PF3D7_0211500;pvalue=0.00222;sequence=GCATAT;
PF3D7_0211500	fimo	nucleotide_motif	789	794	26.5	-	.	Name=PF3D7_1466400_PF3D7_0211500-;Alias=;ID=PF3D7_1466400-8-PF3D7_0211500;pvalue=0.00222;sequence=ATATGC;
PF3D7_0211500	fimo	nucleotide_motif	367	372	24.2	+	.	Name=PF3D7_1466400_PF3D7_0211500+;Alias=;ID=PF3D7_1466400-9-PF3D7_0211500;pvalue=0.00383;sequence=ACTTGT;
PF3D7_0211500	fimo	nucleotide_motif	367	372	24.2	-	.	Name=PF3D7_1466400_PF3D7_0211500-;Alias=;ID=PF3D7_1466400-10-PF3D7_0211500;pvalue=0.00383;sequence=ACAAGT;
PF3D7_0211500	fimo	nucleotide_motif	107	112	23.8	+	.	Name=PF3D7_1466400_PF3D7_0211500+;Alias=;ID=PF3D7_1466400-11-PF3D7_0211500;pvalue=0.00418;sequence=GAATAC;
PF3D7_0211500	fimo	nucleotide_motif	107	112	23.8	-	.	Name=PF3D7_1466400_PF3D7_0211500-;Alias=;ID=PF3D7_1466400-12-PF3D7_0211500;pvalue=0.00418;sequence=GTATTC;
PF3D7_0211500	fimo	nucleotide_motif	142	147	23.8	+	.	Name=PF3D7_1466400_PF3D7_0211500+;Alias=;ID=PF3D7_1466400-13-PF3D7_0211500;pvalue=0.00418;sequence=GTATTC;
PF3D7_0211500	fimo	nucleotide_motif	142	147	23.8	-	.	Name=PF3D7_1466400_PF3D7_0211500-;Alias=;ID=PF3D7_1466400-14-PF3D7_0211500;pvalue=0.00418;sequence=GAATAC;
PF3D7_0211600	fimo	nucleotide_motif	21	26	35.7	+	.	Name=PF3D7_1466400_PF3D7_0211600+;Alias=;ID=PF3D7_1466400-1-PF3D7_0211600;pvalue=0.000266;sequence=GCATGA;
PF3D7_0211600	fimo	nucleotide_motif	21	26	35.7	-	.	Name=PF3D7_1466400_PF3D7_0211600-;Alias=;ID=PF3D7_1466400-2-PF3D7_0211600;pvalue=0.000266;sequence=TCATGC;
PF3D7_0211600	fimo	nucleotide_motif	164	169	33.4	+	.	Name=PF3D7_1466400_PF3D7_0211600+;Alias=;ID=PF3D7_1466400-3-PF3D7_0211600;pvalue=0.000458;sequence=ACATGT;
PF3D7_0211600	fimo	nucleotide_motif	164	169	33.4	-	.	Name=PF3D7_1466400_PF3D7_0211600-;Alias=;ID=PF3D7_1466400-4-PF3D7_0211600;pvalue=0.000458;sequence=ACATGT;
PF3D7_0211600	fimo	nucleotide_motif	756	761	32.1	+	.	Name=PF3D7_1466400_PF3D7_0211600+;Alias=;ID=PF3D7_1466400-5-PF3D7_0211600;pvalue=0.000619;sequence=GCACTC;
PF3D7_0211600	fimo	nucleotide_motif	756	761	32.1	-	.	Name=PF3D7_1466400_PF3D7_0211600-;Alias=;ID=PF3D7_1466400-6-PF3D7_0211600;pvalue=0.000619;sequence=GAGTGC;
PF3D7_0211600	fimo	nucleotide_motif	144	149	26.5	+	.	Name=PF3D7_1466400_PF3D7_0211600+;Alias=;ID=PF3D7_1466400-7-PF3D7_0211600;pvalue=0.00222;sequence=ACATAC;
PF3D7_0211600	fimo	nucleotide_motif	144	149	26.5	-	.	Name=PF3D7_1466400_PF3D7_0211600-;Alias=;ID=PF3D7_1466400-8-PF3D7_0211600;pvalue=0.00222;sequence=GTATGT;
PF3D7_0211600	fimo	nucleotide_motif	446	451	26.5	+	.	Name=PF3D7_1466400_PF3D7_0211600+;Alias=;ID=PF3D7_1466400-9-PF3D7_0211600;pvalue=0.00222;sequence=ATATGC;
PF3D7_0211600	fimo	nucleotide_motif	446	451	26.5	-	.	Name=PF3D7_1466400_PF3D7_0211600-;Alias=;ID=PF3D7_1466400-10-PF3D7_0211600;pvalue=0.00222;sequence=GCATAT;
PF3D7_0211600	fimo	nucleotide_motif	860	865	26.5	+	.	Name=PF3D7_1466400_PF3D7_0211600+;Alias=;ID=PF3D7_1466400-11-PF3D7_0211600;pvalue=0.00222;sequence=ATATGC;
PF3D7_0211600	fimo	nucleotide_motif	860	865	26.5	-	.	Name=PF3D7_1466400_PF3D7_0211600-;Alias=;ID=PF3D7_1466400-12-PF3D7_0211600;pvalue=0.00222;sequence=GCATAT;
PF3D7_0211600	fimo	nucleotide_motif	450	455	25.4	+	.	Name=PF3D7_1466400_PF3D7_0211600+;Alias=;ID=PF3D7_1466400-13-PF3D7_0211600;pvalue=0.00287;sequence=GCTTAC;
PF3D7_0211600	fimo	nucleotide_motif	450	455	25.4	-	.	Name=PF3D7_1466400_PF3D7_0211600-;Alias=;ID=PF3D7_1466400-14-PF3D7_0211600;pvalue=0.00287;sequence=GTAAGC;
PF3D7_0211600	fimo	nucleotide_motif	17	22	24.6	+	.	Name=PF3D7_1466400_PF3D7_0211600+;Alias=;ID=PF3D7_1466400-15-PF3D7_0211600;pvalue=0.00343;sequence=CAATGC;
PF3D7_0211600	fimo	nucleotide_motif	17	22	24.6	-	.	Name=PF3D7_1466400_PF3D7_0211600-;Alias=;ID=PF3D7_1466400-16-PF3D7_0211600;pvalue=0.00343;sequence=GCATTG;
PF3D7_0211700	fimo	nucleotide_motif	784	789	33.4	+	.	Name=PF3D7_1466400_PF3D7_0211700+;Alias=;ID=PF3D7_1466400-1-PF3D7_0211700;pvalue=0.000458;sequence=ACATGT;
PF3D7_0211700	fimo	nucleotide_motif	784	789	33.4	-	.	Name=PF3D7_1466400_PF3D7_0211700-;Alias=;ID=PF3D7_1466400-2-PF3D7_0211700;pvalue=0.000458;sequence=ACATGT;
PF3D7_0211700	fimo	nucleotide_motif	748	753	28.2	+	.	Name=PF3D7_1466400_PF3D7_0211700+;Alias=;ID=PF3D7_1466400-3-PF3D7_0211700;pvalue=0.00152;sequence=AGATGC;
PF3D7_0211700	fimo	nucleotide_motif	748	753	28.2	-	.	Name=PF3D7_1466400_PF3D7_0211700-;Alias=;ID=PF3D7_1466400-4-PF3D7_0211700;pvalue=0.00152;sequence=GCATCT;
PF3D7_0211700	fimo	nucleotide_motif	621	626	26.5	+	.	Name=PF3D7_1466400_PF3D7_0211700+;Alias=;ID=PF3D7_1466400-5-PF3D7_0211700;pvalue=0.00222;sequence=ACATAC;
PF3D7_0211700	fimo	nucleotide_motif	621	626	26.5	-	.	Name=PF3D7_1466400_PF3D7_0211700-;Alias=;ID=PF3D7_1466400-6-PF3D7_0211700;pvalue=0.00222;sequence=GTATGT;
PF3D7_0211800	fimo	nucleotide_motif	308	313	41.9	+	.	Name=PF3D7_1466400_PF3D7_0211800+;Alias=;ID=PF3D7_1466400-1-PF3D7_0211800;pvalue=6.37e-05;sequence=GCATGT;
PF3D7_0211800	fimo	nucleotide_motif	308	313	41.9	-	.	Name=PF3D7_1466400_PF3D7_0211800-;Alias=;ID=PF3D7_1466400-2-PF3D7_0211800;pvalue=6.37e-05;sequence=ACATGC;
PF3D7_0211800	fimo	nucleotide_motif	90	95	35.4	+	.	Name=PF3D7_1466400_PF3D7_0211800+;Alias=;ID=PF3D7_1466400-3-PF3D7_0211800;pvalue=0.000285;sequence=GCGTGT;
PF3D7_0211800	fimo	nucleotide_motif	90	95	35.4	-	.	Name=PF3D7_1466400_PF3D7_0211800-;Alias=;ID=PF3D7_1466400-4-PF3D7_0211800;pvalue=0.000285;sequence=ACACGC;
PF3D7_0211800	fimo	nucleotide_motif	315	320	28.8	+	.	Name=PF3D7_1466400_PF3D7_0211800+;Alias=;ID=PF3D7_1466400-5-PF3D7_0211800;pvalue=0.00131;sequence=GCATTT;
PF3D7_0211800	fimo	nucleotide_motif	315	320	28.8	-	.	Name=PF3D7_1466400_PF3D7_0211800-;Alias=;ID=PF3D7_1466400-6-PF3D7_0211800;pvalue=0.00131;sequence=AAATGC;
PF3D7_0211800	fimo	nucleotide_motif	535	540	28.8	+	.	Name=PF3D7_1466400_PF3D7_0211800+;Alias=;ID=PF3D7_1466400-7-PF3D7_0211800;pvalue=0.00131;sequence=ACATTC;
PF3D7_0211800	fimo	nucleotide_motif	535	540	28.8	-	.	Name=PF3D7_1466400_PF3D7_0211800-;Alias=;ID=PF3D7_1466400-8-PF3D7_0211800;pvalue=0.00131;sequence=GAATGT;
PF3D7_0211800	fimo	nucleotide_motif	304	309	26.5	+	.	Name=PF3D7_1466400_PF3D7_0211800+;Alias=;ID=PF3D7_1466400-9-PF3D7_0211800;pvalue=0.00222;sequence=ATATGC;
PF3D7_0211800	fimo	nucleotide_motif	304	309	26.5	-	.	Name=PF3D7_1466400_PF3D7_0211800-;Alias=;ID=PF3D7_1466400-10-PF3D7_0211800;pvalue=0.00222;sequence=GCATAT;
PF3D7_0211800	fimo	nucleotide_motif	489	494	26.5	+	.	Name=PF3D7_1466400_PF3D7_0211800+;Alias=;ID=PF3D7_1466400-11-PF3D7_0211800;pvalue=0.00222;sequence=ATATGC;
PF3D7_0211800	fimo	nucleotide_motif	489	494	26.5	-	.	Name=PF3D7_1466400_PF3D7_0211800-;Alias=;ID=PF3D7_1466400-12-PF3D7_0211800;pvalue=0.00222;sequence=GCATAT;
PF3D7_0211800	fimo	nucleotide_motif	643	648	26.5	+	.	Name=PF3D7_1466400_PF3D7_0211800+;Alias=;ID=PF3D7_1466400-13-PF3D7_0211800;pvalue=0.00222;sequence=ATATGC;
PF3D7_0211800	fimo	nucleotide_motif	647	652	26.5	+	.	Name=PF3D7_1466400_PF3D7_0211800+;Alias=;ID=PF3D7_1466400-14-PF3D7_0211800;pvalue=0.00222;sequence=GCATAT;
PF3D7_0211800	fimo	nucleotide_motif	643	648	26.5	-	.	Name=PF3D7_1466400_PF3D7_0211800-;Alias=;ID=PF3D7_1466400-15-PF3D7_0211800;pvalue=0.00222;sequence=GCATAT;
PF3D7_0211800	fimo	nucleotide_motif	647	652	26.5	-	.	Name=PF3D7_1466400_PF3D7_0211800-;Alias=;ID=PF3D7_1466400-16-PF3D7_0211800;pvalue=0.00222;sequence=ATATGC;
PF3D7_0211800	fimo	nucleotide_motif	101	106	23.8	+	.	Name=PF3D7_1466400_PF3D7_0211800+;Alias=;ID=PF3D7_1466400-17-PF3D7_0211800;pvalue=0.00418;sequence=GAATAC;
PF3D7_0211800	fimo	nucleotide_motif	101	106	23.8	-	.	Name=PF3D7_1466400_PF3D7_0211800-;Alias=;ID=PF3D7_1466400-18-PF3D7_0211800;pvalue=0.00418;sequence=GTATTC;
PF3D7_0211800	fimo	nucleotide_motif	896	901	23.8	+	.	Name=PF3D7_1466400_PF3D7_0211800+;Alias=;ID=PF3D7_1466400-19-PF3D7_0211800;pvalue=0.00418;sequence=GAATAC;
PF3D7_0211800	fimo	nucleotide_motif	896	901	23.8	-	.	Name=PF3D7_1466400_PF3D7_0211800-;Alias=;ID=PF3D7_1466400-20-PF3D7_0211800;pvalue=0.00418;sequence=GTATTC;
PF3D7_0211900	fimo	nucleotide_motif	403	408	32.3	+	.	Name=PF3D7_1466400_PF3D7_0211900+;Alias=;ID=PF3D7_1466400-1-PF3D7_0211900;pvalue=0.000593;sequence=GCTTGT;
PF3D7_0211900	fimo	nucleotide_motif	403	408	32.3	-	.	Name=PF3D7_1466400_PF3D7_0211900-;Alias=;ID=PF3D7_1466400-2-PF3D7_0211900;pvalue=0.000593;sequence=ACAAGC;
PF3D7_0211900	fimo	nucleotide_motif	383	388	32.2	+	.	Name=PF3D7_1466400_PF3D7_0211900+;Alias=;ID=PF3D7_1466400-3-PF3D7_0211900;pvalue=0.0006;sequence=GCTAGC;
PF3D7_0211900	fimo	nucleotide_motif	383	388	32.2	-	.	Name=PF3D7_1466400_PF3D7_0211900-;Alias=;ID=PF3D7_1466400-4-PF3D7_0211900;pvalue=0.0006;sequence=GCTAGC;
PF3D7_0211900	fimo	nucleotide_motif	767	772	28.8	+	.	Name=PF3D7_1466400_PF3D7_0211900+;Alias=;ID=PF3D7_1466400-5-PF3D7_0211900;pvalue=0.00131;sequence=GCATTT;
PF3D7_0211900	fimo	nucleotide_motif	767	772	28.8	-	.	Name=PF3D7_1466400_PF3D7_0211900-;Alias=;ID=PF3D7_1466400-6-PF3D7_0211900;pvalue=0.00131;sequence=AAATGC;
PF3D7_0211900	fimo	nucleotide_motif	958	963	28.8	+	.	Name=PF3D7_1466400_PF3D7_0211900+;Alias=;ID=PF3D7_1466400-7-PF3D7_0211900;pvalue=0.00131;sequence=ACATTC;
PF3D7_0211900	fimo	nucleotide_motif	958	963	28.8	-	.	Name=PF3D7_1466400_PF3D7_0211900-;Alias=;ID=PF3D7_1466400-8-PF3D7_0211900;pvalue=0.00131;sequence=GAATGT;
PF3D7_0211900	fimo	nucleotide_motif	143	148	26.5	+	.	Name=PF3D7_1466400_PF3D7_0211900+;Alias=;ID=PF3D7_1466400-9-PF3D7_0211900;pvalue=0.00222;sequence=ATATGC;
PF3D7_0211900	fimo	nucleotide_motif	147	152	26.5	+	.	Name=PF3D7_1466400_PF3D7_0211900+;Alias=;ID=PF3D7_1466400-10-PF3D7_0211900;pvalue=0.00222;sequence=GCATAT;
PF3D7_0211900	fimo	nucleotide_motif	143	148	26.5	-	.	Name=PF3D7_1466400_PF3D7_0211900-;Alias=;ID=PF3D7_1466400-11-PF3D7_0211900;pvalue=0.00222;sequence=GCATAT;
PF3D7_0211900	fimo	nucleotide_motif	147	152	26.5	-	.	Name=PF3D7_1466400_PF3D7_0211900-;Alias=;ID=PF3D7_1466400-12-PF3D7_0211900;pvalue=0.00222;sequence=ATATGC;
PF3D7_0211900	fimo	nucleotide_motif	399	404	26.5	+	.	Name=PF3D7_1466400_PF3D7_0211900+;Alias=;ID=PF3D7_1466400-13-PF3D7_0211900;pvalue=0.00222;sequence=ATATGC;
PF3D7_0211900	fimo	nucleotide_motif	399	404	26.5	-	.	Name=PF3D7_1466400_PF3D7_0211900-;Alias=;ID=PF3D7_1466400-14-PF3D7_0211900;pvalue=0.00222;sequence=GCATAT;
PF3D7_0211900	fimo	nucleotide_motif	418	423	26.5	+	.	Name=PF3D7_1466400_PF3D7_0211900+;Alias=;ID=PF3D7_1466400-15-PF3D7_0211900;pvalue=0.00222;sequence=GCATAT;
PF3D7_0211900	fimo	nucleotide_motif	418	423	26.5	-	.	Name=PF3D7_1466400_PF3D7_0211900-;Alias=;ID=PF3D7_1466400-16-PF3D7_0211900;pvalue=0.00222;sequence=ATATGC;
PF3D7_0211900	fimo	nucleotide_motif	783	788	26.5	+	.	Name=PF3D7_1466400_PF3D7_0211900+;Alias=;ID=PF3D7_1466400-17-PF3D7_0211900;pvalue=0.00222;sequence=GCATAT;
PF3D7_0211900	fimo	nucleotide_motif	783	788	26.5	-	.	Name=PF3D7_1466400_PF3D7_0211900-;Alias=;ID=PF3D7_1466400-18-PF3D7_0211900;pvalue=0.00222;sequence=ATATGC;
PF3D7_0211900	fimo	nucleotide_motif	295	300	25.6	+	.	Name=PF3D7_1466400_PF3D7_0211900+;Alias=;ID=PF3D7_1466400-19-PF3D7_0211900;pvalue=0.00276;sequence=ACATGA;
PF3D7_0211900	fimo	nucleotide_motif	295	300	25.6	-	.	Name=PF3D7_1466400_PF3D7_0211900-;Alias=;ID=PF3D7_1466400-20-PF3D7_0211900;pvalue=0.00276;sequence=TCATGT;
PF3D7_0211900	fimo	nucleotide_motif	10	15	25.4	+	.	Name=PF3D7_1466400_PF3D7_0211900+;Alias=;ID=PF3D7_1466400-21-PF3D7_0211900;pvalue=0.00289;sequence=GCCTGA;
PF3D7_0211900	fimo	nucleotide_motif	10	15	25.4	-	.	Name=PF3D7_1466400_PF3D7_0211900-;Alias=;ID=PF3D7_1466400-22-PF3D7_0211900;pvalue=0.00289;sequence=TCAGGC;
PF3D7_0211900	fimo	nucleotide_motif	655	660	25.3	+	.	Name=PF3D7_1466400_PF3D7_0211900+;Alias=;ID=PF3D7_1466400-23-PF3D7_0211900;pvalue=0.00295;sequence=ACACGT;
PF3D7_0211900	fimo	nucleotide_motif	655	660	25.3	-	.	Name=PF3D7_1466400_PF3D7_0211900-;Alias=;ID=PF3D7_1466400-24-PF3D7_0211900;pvalue=0.00295;sequence=ACGTGT;
PF3D7_0211900	fimo	nucleotide_motif	361	366	24.6	+	.	Name=PF3D7_1466400_PF3D7_0211900+;Alias=;ID=PF3D7_1466400-25-PF3D7_0211900;pvalue=0.00343;sequence=GAATGG;
PF3D7_0211900	fimo	nucleotide_motif	361	366	24.6	-	.	Name=PF3D7_1466400_PF3D7_0211900-;Alias=;ID=PF3D7_1466400-26-PF3D7_0211900;pvalue=0.00343;sequence=CCATTC;
PF3D7_0212000	fimo	nucleotide_motif	18	23	38.2	+	.	Name=PF3D7_1466400_PF3D7_0212000+;Alias=;ID=PF3D7_1466400-1-PF3D7_0212000;pvalue=0.000151;sequence=GGATGC;
PF3D7_0212000	fimo	nucleotide_motif	18	23	38.2	-	.	Name=PF3D7_1466400_PF3D7_0212000-;Alias=;ID=PF3D7_1466400-2-PF3D7_0212000;pvalue=0.000151;sequence=GCATCC;
PF3D7_0212000	fimo	nucleotide_motif	443	448	36.8	+	.	Name=PF3D7_1466400_PF3D7_0212000+;Alias=;ID=PF3D7_1466400-3-PF3D7_0212000;pvalue=0.000209;sequence=GCATAC;
PF3D7_0212000	fimo	nucleotide_motif	443	448	36.8	-	.	Name=PF3D7_1466400_PF3D7_0212000-;Alias=;ID=PF3D7_1466400-4-PF3D7_0212000;pvalue=0.000209;sequence=GTATGC;
PF3D7_0212000	fimo	nucleotide_motif	182	187	28.8	+	.	Name=PF3D7_1466400_PF3D7_0212000+;Alias=;ID=PF3D7_1466400-5-PF3D7_0212000;pvalue=0.00131;sequence=ACATTC;
PF3D7_0212000	fimo	nucleotide_motif	182	187	28.8	-	.	Name=PF3D7_1466400_PF3D7_0212000-;Alias=;ID=PF3D7_1466400-6-PF3D7_0212000;pvalue=0.00131;sequence=GAATGT;
PF3D7_0212000	fimo	nucleotide_motif	647	652	28.7	+	.	Name=PF3D7_1466400_PF3D7_0212000+;Alias=;ID=PF3D7_1466400-7-PF3D7_0212000;pvalue=0.00135;sequence=GCACAC;
PF3D7_0212000	fimo	nucleotide_motif	647	652	28.7	-	.	Name=PF3D7_1466400_PF3D7_0212000-;Alias=;ID=PF3D7_1466400-8-PF3D7_0212000;pvalue=0.00135;sequence=GTGTGC;
PF3D7_0212000	fimo	nucleotide_motif	406	411	28.5	+	.	Name=PF3D7_1466400_PF3D7_0212000+;Alias=;ID=PF3D7_1466400-9-PF3D7_0212000;pvalue=0.00141;sequence=CCATGT;
PF3D7_0212000	fimo	nucleotide_motif	406	411	28.5	-	.	Name=PF3D7_1466400_PF3D7_0212000-;Alias=;ID=PF3D7_1466400-10-PF3D7_0212000;pvalue=0.00141;sequence=ACATGG;
PF3D7_0212000	fimo	nucleotide_motif	376	381	28.2	+	.	Name=PF3D7_1466400_PF3D7_0212000+;Alias=;ID=PF3D7_1466400-11-PF3D7_0212000;pvalue=0.00152;sequence=GGATGT;
PF3D7_0212000	fimo	nucleotide_motif	376	381	28.2	-	.	Name=PF3D7_1466400_PF3D7_0212000-;Alias=;ID=PF3D7_1466400-12-PF3D7_0212000;pvalue=0.00152;sequence=ACATCC;
PF3D7_0212000	fimo	nucleotide_motif	348	353	26.5	+	.	Name=PF3D7_1466400_PF3D7_0212000+;Alias=;ID=PF3D7_1466400-13-PF3D7_0212000;pvalue=0.00222;sequence=ACATAC;
PF3D7_0212000	fimo	nucleotide_motif	352	357	26.5	+	.	Name=PF3D7_1466400_PF3D7_0212000+;Alias=;ID=PF3D7_1466400-14-PF3D7_0212000;pvalue=0.00222;sequence=ACATAC;
PF3D7_0212000	fimo	nucleotide_motif	348	353	26.5	-	.	Name=PF3D7_1466400_PF3D7_0212000-;Alias=;ID=PF3D7_1466400-15-PF3D7_0212000;pvalue=0.00222;sequence=GTATGT;
PF3D7_0212000	fimo	nucleotide_motif	356	361	26.5	+	.	Name=PF3D7_1466400_PF3D7_0212000+;Alias=;ID=PF3D7_1466400-16-PF3D7_0212000;pvalue=0.00222;sequence=ACATAC;
PF3D7_0212000	fimo	nucleotide_motif	352	357	26.5	-	.	Name=PF3D7_1466400_PF3D7_0212000-;Alias=;ID=PF3D7_1466400-17-PF3D7_0212000;pvalue=0.00222;sequence=GTATGT;
PF3D7_0212000	fimo	nucleotide_motif	356	361	26.5	-	.	Name=PF3D7_1466400_PF3D7_0212000-;Alias=;ID=PF3D7_1466400-18-PF3D7_0212000;pvalue=0.00222;sequence=GTATGT;
PF3D7_0212000	fimo	nucleotide_motif	896	901	26.5	+	.	Name=PF3D7_1466400_PF3D7_0212000+;Alias=;ID=PF3D7_1466400-19-PF3D7_0212000;pvalue=0.00222;sequence=GCATAT;
PF3D7_0212000	fimo	nucleotide_motif	896	901	26.5	-	.	Name=PF3D7_1466400_PF3D7_0212000-;Alias=;ID=PF3D7_1466400-20-PF3D7_0212000;pvalue=0.00222;sequence=ATATGC;
PF3D7_0212000	fimo	nucleotide_motif	439	444	26.3	+	.	Name=PF3D7_1466400_PF3D7_0212000+;Alias=;ID=PF3D7_1466400-21-PF3D7_0212000;pvalue=0.00233;sequence=GAAAGC;
PF3D7_0212000	fimo	nucleotide_motif	439	444	26.3	-	.	Name=PF3D7_1466400_PF3D7_0212000-;Alias=;ID=PF3D7_1466400-22-PF3D7_0212000;pvalue=0.00233;sequence=GCTTTC;
PF3D7_0212000	fimo	nucleotide_motif	673	678	25.6	+	.	Name=PF3D7_1466400_PF3D7_0212000+;Alias=;ID=PF3D7_1466400-23-PF3D7_0212000;pvalue=0.00276;sequence=ACATGA;
PF3D7_0212000	fimo	nucleotide_motif	673	678	25.6	-	.	Name=PF3D7_1466400_PF3D7_0212000-;Alias=;ID=PF3D7_1466400-24-PF3D7_0212000;pvalue=0.00276;sequence=TCATGT;
PF3D7_0212000	fimo	nucleotide_motif	825	830	25.6	+	.	Name=PF3D7_1466400_PF3D7_0212000+;Alias=;ID=PF3D7_1466400-25-PF3D7_0212000;pvalue=0.00276;sequence=TCATGT;
PF3D7_0212000	fimo	nucleotide_motif	825	830	25.6	-	.	Name=PF3D7_1466400_PF3D7_0212000-;Alias=;ID=PF3D7_1466400-26-PF3D7_0212000;pvalue=0.00276;sequence=ACATGA;
PF3D7_0212000	fimo	nucleotide_motif	303	308	25.4	+	.	Name=PF3D7_1466400_PF3D7_0212000+;Alias=;ID=PF3D7_1466400-27-PF3D7_0212000;pvalue=0.00287;sequence=GCTTAC;
PF3D7_0212000	fimo	nucleotide_motif	303	308	25.4	-	.	Name=PF3D7_1466400_PF3D7_0212000-;Alias=;ID=PF3D7_1466400-28-PF3D7_0212000;pvalue=0.00287;sequence=GTAAGC;
PF3D7_0212000	fimo	nucleotide_motif	35	40	24.2	+	.	Name=PF3D7_1466400_PF3D7_0212000+;Alias=;ID=PF3D7_1466400-29-PF3D7_0212000;pvalue=0.00383;sequence=ACAAGT;
PF3D7_0212000	fimo	nucleotide_motif	35	40	24.2	-	.	Name=PF3D7_1466400_PF3D7_0212000-;Alias=;ID=PF3D7_1466400-30-PF3D7_0212000;pvalue=0.00383;sequence=ACTTGT;
PF3D7_0212000	fimo	nucleotide_motif	239	244	23.6	+	.	Name=PF3D7_1466400_PF3D7_0212000+;Alias=;ID=PF3D7_1466400-31-PF3D7_0212000;pvalue=0.00434;sequence=CCATAC;
PF3D7_0212000	fimo	nucleotide_motif	239	244	23.6	-	.	Name=PF3D7_1466400_PF3D7_0212000-;Alias=;ID=PF3D7_1466400-32-PF3D7_0212000;pvalue=0.00434;sequence=GTATGG;
PF3D7_0212100	fimo	nucleotide_motif	158	163	28.8	+	.	Name=PF3D7_1466400_PF3D7_0212100+;Alias=;ID=PF3D7_1466400-1-PF3D7_0212100;pvalue=0.00131;sequence=GCATTT;
PF3D7_0212100	fimo	nucleotide_motif	158	163	28.8	-	.	Name=PF3D7_1466400_PF3D7_0212100-;Alias=;ID=PF3D7_1466400-2-PF3D7_0212100;pvalue=0.00131;sequence=AAATGC;
PF3D7_0212100	fimo	nucleotide_motif	771	776	28.8	+	.	Name=PF3D7_1466400_PF3D7_0212100+;Alias=;ID=PF3D7_1466400-3-PF3D7_0212100;pvalue=0.00131;sequence=GAATGT;
PF3D7_0212100	fimo	nucleotide_motif	771	776	28.8	-	.	Name=PF3D7_1466400_PF3D7_0212100-;Alias=;ID=PF3D7_1466400-4-PF3D7_0212100;pvalue=0.00131;sequence=ACATTC;
PF3D7_0212100	fimo	nucleotide_motif	154	159	26.5	+	.	Name=PF3D7_1466400_PF3D7_0212100+;Alias=;ID=PF3D7_1466400-5-PF3D7_0212100;pvalue=0.00222;sequence=ATATGC;
PF3D7_0212100	fimo	nucleotide_motif	154	159	26.5	-	.	Name=PF3D7_1466400_PF3D7_0212100-;Alias=;ID=PF3D7_1466400-6-PF3D7_0212100;pvalue=0.00222;sequence=GCATAT;
PF3D7_0212100	fimo	nucleotide_motif	177	182	26.5	+	.	Name=PF3D7_1466400_PF3D7_0212100+;Alias=;ID=PF3D7_1466400-7-PF3D7_0212100;pvalue=0.00222;sequence=GCATAT;
PF3D7_0212100	fimo	nucleotide_motif	177	182	26.5	-	.	Name=PF3D7_1466400_PF3D7_0212100-;Alias=;ID=PF3D7_1466400-8-PF3D7_0212100;pvalue=0.00222;sequence=ATATGC;
PF3D7_0212100	fimo	nucleotide_motif	117	122	23.8	+	.	Name=PF3D7_1466400_PF3D7_0212100+;Alias=;ID=PF3D7_1466400-9-PF3D7_0212100;pvalue=0.0042;sequence=CCATCC;
PF3D7_0212100	fimo	nucleotide_motif	117	122	23.8	-	.	Name=PF3D7_1466400_PF3D7_0212100-;Alias=;ID=PF3D7_1466400-10-PF3D7_0212100;pvalue=0.0042;sequence=GGATGG;
PF3D7_0212100	fimo	nucleotide_motif	173	178	23.7	+	.	Name=PF3D7_1466400_PF3D7_0212100+;Alias=;ID=PF3D7_1466400-11-PF3D7_0212100;pvalue=0.00422;sequence=ACTGGC;
PF3D7_0212100	fimo	nucleotide_motif	173	178	23.7	-	.	Name=PF3D7_1466400_PF3D7_0212100-;Alias=;ID=PF3D7_1466400-12-PF3D7_0212100;pvalue=0.00422;sequence=GCCAGT;
PF3D7_0212200	fimo	nucleotide_motif	468	473	28.7	+	.	Name=PF3D7_1466400_PF3D7_0212200+;Alias=;ID=PF3D7_1466400-1-PF3D7_0212200;pvalue=0.00133;sequence=GAAGGC;
PF3D7_0212200	fimo	nucleotide_motif	468	473	28.7	-	.	Name=PF3D7_1466400_PF3D7_0212200-;Alias=;ID=PF3D7_1466400-2-PF3D7_0212200;pvalue=0.00133;sequence=GCCTTC;
PF3D7_0212200	fimo	nucleotide_motif	191	196	26.5	+	.	Name=PF3D7_1466400_PF3D7_0212200+;Alias=;ID=PF3D7_1466400-3-PF3D7_0212200;pvalue=0.00222;sequence=GCATAT;
PF3D7_0212200	fimo	nucleotide_motif	191	196	26.5	-	.	Name=PF3D7_1466400_PF3D7_0212200-;Alias=;ID=PF3D7_1466400-4-PF3D7_0212200;pvalue=0.00222;sequence=ATATGC;
PF3D7_0212200	fimo	nucleotide_motif	472	477	25.1	+	.	Name=PF3D7_1466400_PF3D7_0212200+;Alias=;ID=PF3D7_1466400-5-PF3D7_0212200;pvalue=0.00306;sequence=GCAAGA;
PF3D7_0212200	fimo	nucleotide_motif	472	477	25.1	-	.	Name=PF3D7_1466400_PF3D7_0212200-;Alias=;ID=PF3D7_1466400-6-PF3D7_0212200;pvalue=0.00306;sequence=TCTTGC;
PF3D7_0212200	fimo	nucleotide_motif	185	190	24.9	+	.	Name=PF3D7_1466400_PF3D7_0212200+;Alias=;ID=PF3D7_1466400-7-PF3D7_0212200;pvalue=0.00324;sequence=GAATTC;
PF3D7_0212200	fimo	nucleotide_motif	185	190	24.9	-	.	Name=PF3D7_1466400_PF3D7_0212200-;Alias=;ID=PF3D7_1466400-8-PF3D7_0212200;pvalue=0.00324;sequence=GAATTC;
PF3D7_0212300	fimo	nucleotide_motif	100	105	26.5	+	.	Name=PF3D7_1466400_PF3D7_0212300+;Alias=;ID=PF3D7_1466400-1-PF3D7_0212300;pvalue=0.00222;sequence=GTATGT;
PF3D7_0212300	fimo	nucleotide_motif	100	105	26.5	-	.	Name=PF3D7_1466400_PF3D7_0212300-;Alias=;ID=PF3D7_1466400-2-PF3D7_0212300;pvalue=0.00222;sequence=ACATAC;
PF3D7_0212300	fimo	nucleotide_motif	555	560	26.5	+	.	Name=PF3D7_1466400_PF3D7_0212300+;Alias=;ID=PF3D7_1466400-3-PF3D7_0212300;pvalue=0.00222;sequence=ATATGC;
PF3D7_0212300	fimo	nucleotide_motif	555	560	26.5	-	.	Name=PF3D7_1466400_PF3D7_0212300-;Alias=;ID=PF3D7_1466400-4-PF3D7_0212300;pvalue=0.00222;sequence=GCATAT;
PF3D7_0212300	fimo	nucleotide_motif	176	181	25.6	+	.	Name=PF3D7_1466400_PF3D7_0212300+;Alias=;ID=PF3D7_1466400-5-PF3D7_0212300;pvalue=0.00276;sequence=TCATGT;
PF3D7_0212300	fimo	nucleotide_motif	176	181	25.6	-	.	Name=PF3D7_1466400_PF3D7_0212300-;Alias=;ID=PF3D7_1466400-6-PF3D7_0212300;pvalue=0.00276;sequence=ACATGA;
PF3D7_0212300	fimo	nucleotide_motif	24	29	23.8	+	.	Name=PF3D7_1466400_PF3D7_0212300+;Alias=;ID=PF3D7_1466400-7-PF3D7_0212300;pvalue=0.00418;sequence=GAATAC;
PF3D7_0212300	fimo	nucleotide_motif	24	29	23.8	-	.	Name=PF3D7_1466400_PF3D7_0212300-;Alias=;ID=PF3D7_1466400-8-PF3D7_0212300;pvalue=0.00418;sequence=GTATTC;
PF3D7_0212400	fimo	nucleotide_motif	917	922	38.8	+	.	Name=PF3D7_1466400_PF3D7_0212400+;Alias=;ID=PF3D7_1466400-1-PF3D7_0212400;pvalue=0.000132;sequence=GAATGC;
PF3D7_0212400	fimo	nucleotide_motif	917	922	38.8	-	.	Name=PF3D7_1466400_PF3D7_0212400-;Alias=;ID=PF3D7_1466400-2-PF3D7_0212400;pvalue=0.000132;sequence=GCATTC;
PF3D7_0212400	fimo	nucleotide_motif	217	222	28.8	+	.	Name=PF3D7_1466400_PF3D7_0212400+;Alias=;ID=PF3D7_1466400-3-PF3D7_0212400;pvalue=0.00131;sequence=GCATTT;
PF3D7_0212400	fimo	nucleotide_motif	217	222	28.8	-	.	Name=PF3D7_1466400_PF3D7_0212400-;Alias=;ID=PF3D7_1466400-4-PF3D7_0212400;pvalue=0.00131;sequence=AAATGC;
PF3D7_0212400	fimo	nucleotide_motif	794	799	28.5	+	.	Name=PF3D7_1466400_PF3D7_0212400+;Alias=;ID=PF3D7_1466400-5-PF3D7_0212400;pvalue=0.00141;sequence=ACATGG;
PF3D7_0212400	fimo	nucleotide_motif	794	799	28.5	-	.	Name=PF3D7_1466400_PF3D7_0212400-;Alias=;ID=PF3D7_1466400-6-PF3D7_0212400;pvalue=0.00141;sequence=CCATGT;
PF3D7_0212400	fimo	nucleotide_motif	315	320	26.5	+	.	Name=PF3D7_1466400_PF3D7_0212400+;Alias=;ID=PF3D7_1466400-7-PF3D7_0212400;pvalue=0.00222;sequence=ATATGC;
PF3D7_0212400	fimo	nucleotide_motif	315	320	26.5	-	.	Name=PF3D7_1466400_PF3D7_0212400-;Alias=;ID=PF3D7_1466400-8-PF3D7_0212400;pvalue=0.00222;sequence=GCATAT;
PF3D7_0212400	fimo	nucleotide_motif	326	331	26.5	+	.	Name=PF3D7_1466400_PF3D7_0212400+;Alias=;ID=PF3D7_1466400-9-PF3D7_0212400;pvalue=0.00222;sequence=ATATGC;
PF3D7_0212400	fimo	nucleotide_motif	326	331	26.5	-	.	Name=PF3D7_1466400_PF3D7_0212400-;Alias=;ID=PF3D7_1466400-10-PF3D7_0212400;pvalue=0.00222;sequence=GCATAT;
PF3D7_0212500	fimo	nucleotide_motif	313	318	38.8	+	.	Name=PF3D7_1466400_PF3D7_0212500+;Alias=;ID=PF3D7_1466400-1-PF3D7_0212500;pvalue=0.000132;sequence=GCATTC;
PF3D7_0212500	fimo	nucleotide_motif	313	318	38.8	-	.	Name=PF3D7_1466400_PF3D7_0212500-;Alias=;ID=PF3D7_1466400-2-PF3D7_0212500;pvalue=0.000132;sequence=GAATGC;
PF3D7_0212500	fimo	nucleotide_motif	187	192	35.7	+	.	Name=PF3D7_1466400_PF3D7_0212500+;Alias=;ID=PF3D7_1466400-3-PF3D7_0212500;pvalue=0.000266;sequence=TCATGC;
PF3D7_0212500	fimo	nucleotide_motif	187	192	35.7	-	.	Name=PF3D7_1466400_PF3D7_0212500-;Alias=;ID=PF3D7_1466400-4-PF3D7_0212500;pvalue=0.000266;sequence=GCATGA;
PF3D7_0212500	fimo	nucleotide_motif	436	441	28.5	+	.	Name=PF3D7_1466400_PF3D7_0212500+;Alias=;ID=PF3D7_1466400-5-PF3D7_0212500;pvalue=0.00141;sequence=CCATGT;
PF3D7_0212500	fimo	nucleotide_motif	436	441	28.5	-	.	Name=PF3D7_1466400_PF3D7_0212500-;Alias=;ID=PF3D7_1466400-6-PF3D7_0212500;pvalue=0.00141;sequence=ACATGG;
PF3D7_0212500	fimo	nucleotide_motif	904	909	26.5	+	.	Name=PF3D7_1466400_PF3D7_0212500+;Alias=;ID=PF3D7_1466400-7-PF3D7_0212500;pvalue=0.00222;sequence=GCATAT;
PF3D7_0212500	fimo	nucleotide_motif	904	909	26.5	-	.	Name=PF3D7_1466400_PF3D7_0212500-;Alias=;ID=PF3D7_1466400-8-PF3D7_0212500;pvalue=0.00222;sequence=ATATGC;
PF3D7_0212500	fimo	nucleotide_motif	915	920	26.5	+	.	Name=PF3D7_1466400_PF3D7_0212500+;Alias=;ID=PF3D7_1466400-9-PF3D7_0212500;pvalue=0.00222;sequence=GCATAT;
PF3D7_0212500	fimo	nucleotide_motif	915	920	26.5	-	.	Name=PF3D7_1466400_PF3D7_0212500-;Alias=;ID=PF3D7_1466400-10-PF3D7_0212500;pvalue=0.00222;sequence=ATATGC;
PF3D7_0212600	fimo	nucleotide_motif	962	967	53.2	+	.	Name=PF3D7_1466400_PF3D7_0212600+;Alias=;ID=PF3D7_1466400-1-PF3D7_0212600;pvalue=4.78e-06;sequence=GCATGC;
PF3D7_0212600	fimo	nucleotide_motif	962	967	53.2	-	.	Name=PF3D7_1466400_PF3D7_0212600-;Alias=;ID=PF3D7_1466400-2-PF3D7_0212600;pvalue=4.78e-06;sequence=GCATGC;
PF3D7_0212600	fimo	nucleotide_motif	141	146	28.2	+	.	Name=PF3D7_1466400_PF3D7_0212600+;Alias=;ID=PF3D7_1466400-3-PF3D7_0212600;pvalue=0.00152;sequence=AGATGC;
PF3D7_0212600	fimo	nucleotide_motif	141	146	28.2	-	.	Name=PF3D7_1466400_PF3D7_0212600-;Alias=;ID=PF3D7_1466400-4-PF3D7_0212600;pvalue=0.00152;sequence=GCATCT;
PF3D7_0212600	fimo	nucleotide_motif	476	481	26.5	+	.	Name=PF3D7_1466400_PF3D7_0212600+;Alias=;ID=PF3D7_1466400-5-PF3D7_0212600;pvalue=0.00222;sequence=GTATGT;
PF3D7_0212600	fimo	nucleotide_motif	476	481	26.5	-	.	Name=PF3D7_1466400_PF3D7_0212600-;Alias=;ID=PF3D7_1466400-6-PF3D7_0212600;pvalue=0.00222;sequence=ACATAC;
PF3D7_0212600	fimo	nucleotide_motif	118	123	24.9	+	.	Name=PF3D7_1466400_PF3D7_0212600+;Alias=;ID=PF3D7_1466400-7-PF3D7_0212600;pvalue=0.00324;sequence=GAATTC;
PF3D7_0212600	fimo	nucleotide_motif	118	123	24.9	-	.	Name=PF3D7_1466400_PF3D7_0212600-;Alias=;ID=PF3D7_1466400-8-PF3D7_0212600;pvalue=0.00324;sequence=GAATTC;
PF3D7_0212600	fimo	nucleotide_motif	313	318	24.9	+	.	Name=PF3D7_1466400_PF3D7_0212600+;Alias=;ID=PF3D7_1466400-9-PF3D7_0212600;pvalue=0.00324;sequence=GAATTC;
PF3D7_0212600	fimo	nucleotide_motif	313	318	24.9	-	.	Name=PF3D7_1466400_PF3D7_0212600-;Alias=;ID=PF3D7_1466400-10-PF3D7_0212600;pvalue=0.00324;sequence=GAATTC;
PF3D7_0212600	fimo	nucleotide_motif	292	297	24.6	+	.	Name=PF3D7_1466400_PF3D7_0212600+;Alias=;ID=PF3D7_1466400-11-PF3D7_0212600;pvalue=0.00343;sequence=CCATTC;
PF3D7_0212600	fimo	nucleotide_motif	292	297	24.6	-	.	Name=PF3D7_1466400_PF3D7_0212600-;Alias=;ID=PF3D7_1466400-12-PF3D7_0212600;pvalue=0.00343;sequence=GAATGG;
PF3D7_0212700	fimo	nucleotide_motif	282	287	38.8	+	.	Name=PF3D7_1466400_PF3D7_0212700+;Alias=;ID=PF3D7_1466400-1-PF3D7_0212700;pvalue=0.000132;sequence=GAATGC;
PF3D7_0212700	fimo	nucleotide_motif	282	287	38.8	-	.	Name=PF3D7_1466400_PF3D7_0212700-;Alias=;ID=PF3D7_1466400-2-PF3D7_0212700;pvalue=0.000132;sequence=GCATTC;
PF3D7_0212700	fimo	nucleotide_motif	403	408	38.2	+	.	Name=PF3D7_1466400_PF3D7_0212700+;Alias=;ID=PF3D7_1466400-3-PF3D7_0212700;pvalue=0.000151;sequence=GCATCC;
PF3D7_0212700	fimo	nucleotide_motif	403	408	38.2	-	.	Name=PF3D7_1466400_PF3D7_0212700-;Alias=;ID=PF3D7_1466400-4-PF3D7_0212700;pvalue=0.000151;sequence=GGATGC;
PF3D7_0212700	fimo	nucleotide_motif	521	526	36.8	+	.	Name=PF3D7_1466400_PF3D7_0212700+;Alias=;ID=PF3D7_1466400-5-PF3D7_0212700;pvalue=0.000209;sequence=GTATGC;
PF3D7_0212700	fimo	nucleotide_motif	521	526	36.8	-	.	Name=PF3D7_1466400_PF3D7_0212700-;Alias=;ID=PF3D7_1466400-6-PF3D7_0212700;pvalue=0.000209;sequence=GCATAC;
PF3D7_0212700	fimo	nucleotide_motif	399	404	35.7	+	.	Name=PF3D7_1466400_PF3D7_0212700+;Alias=;ID=PF3D7_1466400-7-PF3D7_0212700;pvalue=0.000266;sequence=TCATGC;
PF3D7_0212700	fimo	nucleotide_motif	399	404	35.7	-	.	Name=PF3D7_1466400_PF3D7_0212700-;Alias=;ID=PF3D7_1466400-8-PF3D7_0212700;pvalue=0.000266;sequence=GCATGA;
PF3D7_0212700	fimo	nucleotide_motif	107	112	33.4	+	.	Name=PF3D7_1466400_PF3D7_0212700+;Alias=;ID=PF3D7_1466400-9-PF3D7_0212700;pvalue=0.000458;sequence=ACATGT;
PF3D7_0212700	fimo	nucleotide_motif	107	112	33.4	-	.	Name=PF3D7_1466400_PF3D7_0212700-;Alias=;ID=PF3D7_1466400-10-PF3D7_0212700;pvalue=0.000458;sequence=ACATGT;
PF3D7_0212700	fimo	nucleotide_motif	437	442	28.8	+	.	Name=PF3D7_1466400_PF3D7_0212700+;Alias=;ID=PF3D7_1466400-11-PF3D7_0212700;pvalue=0.00131;sequence=ACATTC;
PF3D7_0212700	fimo	nucleotide_motif	437	442	28.8	-	.	Name=PF3D7_1466400_PF3D7_0212700-;Alias=;ID=PF3D7_1466400-12-PF3D7_0212700;pvalue=0.00131;sequence=GAATGT;
PF3D7_0212700	fimo	nucleotide_motif	956	961	28.8	+	.	Name=PF3D7_1466400_PF3D7_0212700+;Alias=;ID=PF3D7_1466400-13-PF3D7_0212700;pvalue=0.00131;sequence=ACATTC;
PF3D7_0212700	fimo	nucleotide_motif	956	961	28.8	-	.	Name=PF3D7_1466400_PF3D7_0212700-;Alias=;ID=PF3D7_1466400-14-PF3D7_0212700;pvalue=0.00131;sequence=GAATGT;
PF3D7_0212700	fimo	nucleotide_motif	103	108	26.5	+	.	Name=PF3D7_1466400_PF3D7_0212700+;Alias=;ID=PF3D7_1466400-15-PF3D7_0212700;pvalue=0.00222;sequence=ACATAC;
PF3D7_0212700	fimo	nucleotide_motif	103	108	26.5	-	.	Name=PF3D7_1466400_PF3D7_0212700-;Alias=;ID=PF3D7_1466400-16-PF3D7_0212700;pvalue=0.00222;sequence=GTATGT;
PF3D7_0212700	fimo	nucleotide_motif	117	122	26.5	+	.	Name=PF3D7_1466400_PF3D7_0212700+;Alias=;ID=PF3D7_1466400-17-PF3D7_0212700;pvalue=0.00222;sequence=GCATAT;
PF3D7_0212700	fimo	nucleotide_motif	117	122	26.5	-	.	Name=PF3D7_1466400_PF3D7_0212700-;Alias=;ID=PF3D7_1466400-18-PF3D7_0212700;pvalue=0.00222;sequence=ATATGC;
PF3D7_0212700	fimo	nucleotide_motif	169	174	26.5	+	.	Name=PF3D7_1466400_PF3D7_0212700+;Alias=;ID=PF3D7_1466400-19-PF3D7_0212700;pvalue=0.00222;sequence=ACATAC;
PF3D7_0212700	fimo	nucleotide_motif	169	174	26.5	-	.	Name=PF3D7_1466400_PF3D7_0212700-;Alias=;ID=PF3D7_1466400-20-PF3D7_0212700;pvalue=0.00222;sequence=GTATGT;
PF3D7_0212700	fimo	nucleotide_motif	564	569	25.3	+	.	Name=PF3D7_1466400_PF3D7_0212700+;Alias=;ID=PF3D7_1466400-21-PF3D7_0212700;pvalue=0.00295;sequence=ACACGT;
PF3D7_0212700	fimo	nucleotide_motif	564	569	25.3	-	.	Name=PF3D7_1466400_PF3D7_0212700-;Alias=;ID=PF3D7_1466400-22-PF3D7_0212700;pvalue=0.00295;sequence=ACGTGT;
PF3D7_0212800	fimo	nucleotide_motif	292	297	32.3	+	.	Name=PF3D7_1466400_PF3D7_0212800+;Alias=;ID=PF3D7_1466400-1-PF3D7_0212800;pvalue=0.000593;sequence=ACAAGC;
PF3D7_0212800	fimo	nucleotide_motif	292	297	32.3	-	.	Name=PF3D7_1466400_PF3D7_0212800-;Alias=;ID=PF3D7_1466400-2-PF3D7_0212800;pvalue=0.000593;sequence=GCTTGT;
PF3D7_0212800	fimo	nucleotide_motif	194	199	28.8	+	.	Name=PF3D7_1466400_PF3D7_0212800+;Alias=;ID=PF3D7_1466400-3-PF3D7_0212800;pvalue=0.00131;sequence=ACATTC;
PF3D7_0212800	fimo	nucleotide_motif	194	199	28.8	-	.	Name=PF3D7_1466400_PF3D7_0212800-;Alias=;ID=PF3D7_1466400-4-PF3D7_0212800;pvalue=0.00131;sequence=GAATGT;
PF3D7_0212800	fimo	nucleotide_motif	467	472	28.8	+	.	Name=PF3D7_1466400_PF3D7_0212800+;Alias=;ID=PF3D7_1466400-5-PF3D7_0212800;pvalue=0.00131;sequence=ACATTC;
PF3D7_0212800	fimo	nucleotide_motif	467	472	28.8	-	.	Name=PF3D7_1466400_PF3D7_0212800-;Alias=;ID=PF3D7_1466400-6-PF3D7_0212800;pvalue=0.00131;sequence=GAATGT;
PF3D7_0212800	fimo	nucleotide_motif	542	547	28.8	+	.	Name=PF3D7_1466400_PF3D7_0212800+;Alias=;ID=PF3D7_1466400-7-PF3D7_0212800;pvalue=0.00131;sequence=GCATTT;
PF3D7_0212800	fimo	nucleotide_motif	542	547	28.8	-	.	Name=PF3D7_1466400_PF3D7_0212800-;Alias=;ID=PF3D7_1466400-8-PF3D7_0212800;pvalue=0.00131;sequence=AAATGC;
PF3D7_0212800	fimo	nucleotide_motif	721	726	28.8	+	.	Name=PF3D7_1466400_PF3D7_0212800+;Alias=;ID=PF3D7_1466400-9-PF3D7_0212800;pvalue=0.00131;sequence=GAATGT;
PF3D7_0212800	fimo	nucleotide_motif	721	726	28.8	-	.	Name=PF3D7_1466400_PF3D7_0212800-;Alias=;ID=PF3D7_1466400-10-PF3D7_0212800;pvalue=0.00131;sequence=ACATTC;
PF3D7_0212800	fimo	nucleotide_motif	296	301	26.3	+	.	Name=PF3D7_1466400_PF3D7_0212800+;Alias=;ID=PF3D7_1466400-11-PF3D7_0212800;pvalue=0.00233;sequence=GCTTTC;
PF3D7_0212800	fimo	nucleotide_motif	296	301	26.3	-	.	Name=PF3D7_1466400_PF3D7_0212800-;Alias=;ID=PF3D7_1466400-12-PF3D7_0212800;pvalue=0.00233;sequence=GAAAGC;
PF3D7_0212800	fimo	nucleotide_motif	236	241	24.8	+	.	Name=PF3D7_1466400_PF3D7_0212800+;Alias=;ID=PF3D7_1466400-13-PF3D7_0212800;pvalue=0.00329;sequence=ACCTGT;
PF3D7_0212800	fimo	nucleotide_motif	236	241	24.8	-	.	Name=PF3D7_1466400_PF3D7_0212800-;Alias=;ID=PF3D7_1466400-14-PF3D7_0212800;pvalue=0.00329;sequence=ACAGGT;
PF3D7_0212800	fimo	nucleotide_motif	113	118	24.6	+	.	Name=PF3D7_1466400_PF3D7_0212800+;Alias=;ID=PF3D7_1466400-15-PF3D7_0212800;pvalue=0.00343;sequence=CCATTC;
PF3D7_0212800	fimo	nucleotide_motif	113	118	24.6	-	.	Name=PF3D7_1466400_PF3D7_0212800-;Alias=;ID=PF3D7_1466400-16-PF3D7_0212800;pvalue=0.00343;sequence=GAATGG;
PF3D7_0212800	fimo	nucleotide_motif	387	392	24.2	+	.	Name=PF3D7_1466400_PF3D7_0212800+;Alias=;ID=PF3D7_1466400-17-PF3D7_0212800;pvalue=0.00383;sequence=ACTTGT;
PF3D7_0212800	fimo	nucleotide_motif	387	392	24.2	-	.	Name=PF3D7_1466400_PF3D7_0212800-;Alias=;ID=PF3D7_1466400-18-PF3D7_0212800;pvalue=0.00383;sequence=ACAAGT;
PF3D7_0212800	fimo	nucleotide_motif	430	435	24.2	+	.	Name=PF3D7_1466400_PF3D7_0212800+;Alias=;ID=PF3D7_1466400-19-PF3D7_0212800;pvalue=0.00383;sequence=ACAAGT;
PF3D7_0212800	fimo	nucleotide_motif	430	435	24.2	-	.	Name=PF3D7_1466400_PF3D7_0212800-;Alias=;ID=PF3D7_1466400-20-PF3D7_0212800;pvalue=0.00383;sequence=ACTTGT;
PF3D7_0212800	fimo	nucleotide_motif	602	607	24.2	+	.	Name=PF3D7_1466400_PF3D7_0212800+;Alias=;ID=PF3D7_1466400-21-PF3D7_0212800;pvalue=0.00383;sequence=ACTTGT;
PF3D7_0212800	fimo	nucleotide_motif	602	607	24.2	-	.	Name=PF3D7_1466400_PF3D7_0212800-;Alias=;ID=PF3D7_1466400-22-PF3D7_0212800;pvalue=0.00383;sequence=ACAAGT;
PF3D7_0212900	fimo	nucleotide_motif	513	518	28.7	+	.	Name=PF3D7_1466400_PF3D7_0212900+;Alias=;ID=PF3D7_1466400-1-PF3D7_0212900;pvalue=0.00133;sequence=GCCTTC;
PF3D7_0212900	fimo	nucleotide_motif	513	518	28.7	-	.	Name=PF3D7_1466400_PF3D7_0212900-;Alias=;ID=PF3D7_1466400-2-PF3D7_0212900;pvalue=0.00133;sequence=GAAGGC;
PF3D7_0212900	fimo	nucleotide_motif	71	76	28.5	+	.	Name=PF3D7_1466400_PF3D7_0212900+;Alias=;ID=PF3D7_1466400-3-PF3D7_0212900;pvalue=0.00141;sequence=CCATGT;
PF3D7_0212900	fimo	nucleotide_motif	71	76	28.5	-	.	Name=PF3D7_1466400_PF3D7_0212900-;Alias=;ID=PF3D7_1466400-4-PF3D7_0212900;pvalue=0.00141;sequence=ACATGG;
PF3D7_0212900	fimo	nucleotide_motif	672	677	28.2	+	.	Name=PF3D7_1466400_PF3D7_0212900+;Alias=;ID=PF3D7_1466400-5-PF3D7_0212900;pvalue=0.00152;sequence=GCATCT;
PF3D7_0212900	fimo	nucleotide_motif	672	677	28.2	-	.	Name=PF3D7_1466400_PF3D7_0212900-;Alias=;ID=PF3D7_1466400-6-PF3D7_0212900;pvalue=0.00152;sequence=AGATGC;
PF3D7_0212900	fimo	nucleotide_motif	637	642	26.5	+	.	Name=PF3D7_1466400_PF3D7_0212900+;Alias=;ID=PF3D7_1466400-7-PF3D7_0212900;pvalue=0.00222;sequence=ACATAC;
PF3D7_0212900	fimo	nucleotide_motif	637	642	26.5	-	.	Name=PF3D7_1466400_PF3D7_0212900-;Alias=;ID=PF3D7_1466400-8-PF3D7_0212900;pvalue=0.00222;sequence=GTATGT;
PF3D7_0212900	fimo	nucleotide_motif	760	765	26.5	+	.	Name=PF3D7_1466400_PF3D7_0212900+;Alias=;ID=PF3D7_1466400-9-PF3D7_0212900;pvalue=0.00222;sequence=ACATAC;
PF3D7_0212900	fimo	nucleotide_motif	760	765	26.5	-	.	Name=PF3D7_1466400_PF3D7_0212900-;Alias=;ID=PF3D7_1466400-10-PF3D7_0212900;pvalue=0.00222;sequence=GTATGT;
PF3D7_0212900	fimo	nucleotide_motif	225	230	24.6	+	.	Name=PF3D7_1466400_PF3D7_0212900+;Alias=;ID=PF3D7_1466400-11-PF3D7_0212900;pvalue=0.00349;sequence=GAATCC;
PF3D7_0212900	fimo	nucleotide_motif	225	230	24.6	-	.	Name=PF3D7_1466400_PF3D7_0212900-;Alias=;ID=PF3D7_1466400-12-PF3D7_0212900;pvalue=0.00349;sequence=GGATTC;
PF3D7_0212900	fimo	nucleotide_motif	543	548	24.2	+	.	Name=PF3D7_1466400_PF3D7_0212900+;Alias=;ID=PF3D7_1466400-13-PF3D7_0212900;pvalue=0.00383;sequence=ACTTGT;
PF3D7_0212900	fimo	nucleotide_motif	543	548	24.2	-	.	Name=PF3D7_1466400_PF3D7_0212900-;Alias=;ID=PF3D7_1466400-14-PF3D7_0212900;pvalue=0.00383;sequence=ACAAGT;
PF3D7_0212900	fimo	nucleotide_motif	842	847	24.2	+	.	Name=PF3D7_1466400_PF3D7_0212900+;Alias=;ID=PF3D7_1466400-15-PF3D7_0212900;pvalue=0.00383;sequence=ACAAGT;
PF3D7_0212900	fimo	nucleotide_motif	842	847	24.2	-	.	Name=PF3D7_1466400_PF3D7_0212900-;Alias=;ID=PF3D7_1466400-16-PF3D7_0212900;pvalue=0.00383;sequence=ACTTGT;
PF3D7_0213000	fimo	nucleotide_motif	140	145	38.2	+	.	Name=PF3D7_1466400_PF3D7_0213000+;Alias=;ID=PF3D7_1466400-1-PF3D7_0213000;pvalue=0.000151;sequence=GCATCC;
PF3D7_0213000	fimo	nucleotide_motif	140	145	38.2	-	.	Name=PF3D7_1466400_PF3D7_0213000-;Alias=;ID=PF3D7_1466400-2-PF3D7_0213000;pvalue=0.000151;sequence=GGATGC;
PF3D7_0213000	fimo	nucleotide_motif	136	141	36.8	+	.	Name=PF3D7_1466400_PF3D7_0213000+;Alias=;ID=PF3D7_1466400-3-PF3D7_0213000;pvalue=0.000209;sequence=GTATGC;
PF3D7_0213000	fimo	nucleotide_motif	136	141	36.8	-	.	Name=PF3D7_1466400_PF3D7_0213000-;Alias=;ID=PF3D7_1466400-4-PF3D7_0213000;pvalue=0.000209;sequence=GCATAC;
PF3D7_0213000	fimo	nucleotide_motif	511	516	36.8	+	.	Name=PF3D7_1466400_PF3D7_0213000+;Alias=;ID=PF3D7_1466400-5-PF3D7_0213000;pvalue=0.000209;sequence=GTATGC;
PF3D7_0213000	fimo	nucleotide_motif	511	516	36.8	-	.	Name=PF3D7_1466400_PF3D7_0213000-;Alias=;ID=PF3D7_1466400-6-PF3D7_0213000;pvalue=0.000209;sequence=GCATAC;
PF3D7_0213000	fimo	nucleotide_motif	308	313	33.4	+	.	Name=PF3D7_1466400_PF3D7_0213000+;Alias=;ID=PF3D7_1466400-7-PF3D7_0213000;pvalue=0.000458;sequence=ACATGT;
PF3D7_0213000	fimo	nucleotide_motif	308	313	33.4	-	.	Name=PF3D7_1466400_PF3D7_0213000-;Alias=;ID=PF3D7_1466400-8-PF3D7_0213000;pvalue=0.000458;sequence=ACATGT;
PF3D7_0213000	fimo	nucleotide_motif	599	604	33.2	+	.	Name=PF3D7_1466400_PF3D7_0213000+;Alias=;ID=PF3D7_1466400-9-PF3D7_0213000;pvalue=0.000477;sequence=ACCTGC;
PF3D7_0213000	fimo	nucleotide_motif	599	604	33.2	-	.	Name=PF3D7_1466400_PF3D7_0213000-;Alias=;ID=PF3D7_1466400-10-PF3D7_0213000;pvalue=0.000477;sequence=GCAGGT;
PF3D7_0213000	fimo	nucleotide_motif	96	101	28.8	+	.	Name=PF3D7_1466400_PF3D7_0213000+;Alias=;ID=PF3D7_1466400-11-PF3D7_0213000;pvalue=0.00131;sequence=GAATGT;
PF3D7_0213000	fimo	nucleotide_motif	96	101	28.8	-	.	Name=PF3D7_1466400_PF3D7_0213000-;Alias=;ID=PF3D7_1466400-12-PF3D7_0213000;pvalue=0.00131;sequence=ACATTC;
PF3D7_0213000	fimo	nucleotide_motif	180	185	28.8	+	.	Name=PF3D7_1466400_PF3D7_0213000+;Alias=;ID=PF3D7_1466400-13-PF3D7_0213000;pvalue=0.00131;sequence=AAATGC;
PF3D7_0213000	fimo	nucleotide_motif	180	185	28.8	-	.	Name=PF3D7_1466400_PF3D7_0213000-;Alias=;ID=PF3D7_1466400-14-PF3D7_0213000;pvalue=0.00131;sequence=GCATTT;
PF3D7_0213000	fimo	nucleotide_motif	335	340	28.8	+	.	Name=PF3D7_1466400_PF3D7_0213000+;Alias=;ID=PF3D7_1466400-15-PF3D7_0213000;pvalue=0.00131;sequence=ACATTC;
PF3D7_0213000	fimo	nucleotide_motif	335	340	28.8	-	.	Name=PF3D7_1466400_PF3D7_0213000-;Alias=;ID=PF3D7_1466400-16-PF3D7_0213000;pvalue=0.00131;sequence=GAATGT;
PF3D7_0213000	fimo	nucleotide_motif	248	253	28.5	+	.	Name=PF3D7_1466400_PF3D7_0213000+;Alias=;ID=PF3D7_1466400-17-PF3D7_0213000;pvalue=0.00141;sequence=ACATGG;
PF3D7_0213000	fimo	nucleotide_motif	248	253	28.5	-	.	Name=PF3D7_1466400_PF3D7_0213000-;Alias=;ID=PF3D7_1466400-18-PF3D7_0213000;pvalue=0.00141;sequence=CCATGT;
PF3D7_0213000	fimo	nucleotide_motif	132	137	25.6	+	.	Name=PF3D7_1466400_PF3D7_0213000+;Alias=;ID=PF3D7_1466400-19-PF3D7_0213000;pvalue=0.00276;sequence=TCATGT;
PF3D7_0213000	fimo	nucleotide_motif	132	137	25.6	-	.	Name=PF3D7_1466400_PF3D7_0213000-;Alias=;ID=PF3D7_1466400-20-PF3D7_0213000;pvalue=0.00276;sequence=ACATGA;
PF3D7_0213000	fimo	nucleotide_motif	184	189	25.4	+	.	Name=PF3D7_1466400_PF3D7_0213000+;Alias=;ID=PF3D7_1466400-21-PF3D7_0213000;pvalue=0.00287;sequence=GCAAAC;
PF3D7_0213000	fimo	nucleotide_motif	184	189	25.4	-	.	Name=PF3D7_1466400_PF3D7_0213000-;Alias=;ID=PF3D7_1466400-22-PF3D7_0213000;pvalue=0.00287;sequence=GTTTGC;
PF3D7_0213000	fimo	nucleotide_motif	683	688	25.1	+	.	Name=PF3D7_1466400_PF3D7_0213000+;Alias=;ID=PF3D7_1466400-23-PF3D7_0213000;pvalue=0.00306;sequence=GCAAGA;
PF3D7_0213000	fimo	nucleotide_motif	683	688	25.1	-	.	Name=PF3D7_1466400_PF3D7_0213000-;Alias=;ID=PF3D7_1466400-24-PF3D7_0213000;pvalue=0.00306;sequence=TCTTGC;
PF3D7_0213000	fimo	nucleotide_motif	564	569	24.9	+	.	Name=PF3D7_1466400_PF3D7_0213000+;Alias=;ID=PF3D7_1466400-25-PF3D7_0213000;pvalue=0.00324;sequence=GAATTC;
PF3D7_0213000	fimo	nucleotide_motif	564	569	24.9	-	.	Name=PF3D7_1466400_PF3D7_0213000-;Alias=;ID=PF3D7_1466400-26-PF3D7_0213000;pvalue=0.00324;sequence=GAATTC;
PF3D7_0213000	fimo	nucleotide_motif	758	763	24.9	+	.	Name=PF3D7_1466400_PF3D7_0213000+;Alias=;ID=PF3D7_1466400-27-PF3D7_0213000;pvalue=0.00324;sequence=GAATTC;
PF3D7_0213000	fimo	nucleotide_motif	758	763	24.9	-	.	Name=PF3D7_1466400_PF3D7_0213000-;Alias=;ID=PF3D7_1466400-28-PF3D7_0213000;pvalue=0.00324;sequence=GAATTC;
PF3D7_0213000	fimo	nucleotide_motif	35	40	24.8	+	.	Name=PF3D7_1466400_PF3D7_0213000+;Alias=;ID=PF3D7_1466400-29-PF3D7_0213000;pvalue=0.00329;sequence=ACCTGT;
PF3D7_0213000	fimo	nucleotide_motif	35	40	24.8	-	.	Name=PF3D7_1466400_PF3D7_0213000-;Alias=;ID=PF3D7_1466400-30-PF3D7_0213000;pvalue=0.00329;sequence=ACAGGT;
PF3D7_0213000	fimo	nucleotide_motif	420	425	24.6	+	.	Name=PF3D7_1466400_PF3D7_0213000+;Alias=;ID=PF3D7_1466400-31-PF3D7_0213000;pvalue=0.00349;sequence=GGATTC;
PF3D7_0213000	fimo	nucleotide_motif	420	425	24.6	-	.	Name=PF3D7_1466400_PF3D7_0213000-;Alias=;ID=PF3D7_1466400-32-PF3D7_0213000;pvalue=0.00349;sequence=GAATCC;
PF3D7_0213000	fimo	nucleotide_motif	441	446	23.7	+	.	Name=PF3D7_1466400_PF3D7_0213000+;Alias=;ID=PF3D7_1466400-33-PF3D7_0213000;pvalue=0.00422;sequence=GCTGGT;
PF3D7_0213000	fimo	nucleotide_motif	441	446	23.7	-	.	Name=PF3D7_1466400_PF3D7_0213000-;Alias=;ID=PF3D7_1466400-34-PF3D7_0213000;pvalue=0.00422;sequence=ACCAGC;
PF3D7_0213000	fimo	nucleotide_motif	396	401	23.7	+	.	Name=PF3D7_1466400_PF3D7_0213000+;Alias=;ID=PF3D7_1466400-35-PF3D7_0213000;pvalue=0.00422;sequence=GGATCC;
PF3D7_0213000	fimo	nucleotide_motif	396	401	23.7	-	.	Name=PF3D7_1466400_PF3D7_0213000-;Alias=;ID=PF3D7_1466400-36-PF3D7_0213000;pvalue=0.00422;sequence=GGATCC;
PF3D7_0213100	fimo	nucleotide_motif	207	212	35.7	+	.	Name=PF3D7_1466400_PF3D7_0213100+;Alias=;ID=PF3D7_1466400-1-PF3D7_0213100;pvalue=0.000266;sequence=GCATGA;
PF3D7_0213100	fimo	nucleotide_motif	207	212	35.7	-	.	Name=PF3D7_1466400_PF3D7_0213100-;Alias=;ID=PF3D7_1466400-2-PF3D7_0213100;pvalue=0.000266;sequence=TCATGC;
PF3D7_0213100	fimo	nucleotide_motif	782	787	28.8	+	.	Name=PF3D7_1466400_PF3D7_0213100+;Alias=;ID=PF3D7_1466400-3-PF3D7_0213100;pvalue=0.00131;sequence=ACATTC;
PF3D7_0213100	fimo	nucleotide_motif	782	787	28.8	-	.	Name=PF3D7_1466400_PF3D7_0213100-;Alias=;ID=PF3D7_1466400-4-PF3D7_0213100;pvalue=0.00131;sequence=GAATGT;
PF3D7_0213100	fimo	nucleotide_motif	287	292	26.5	+	.	Name=PF3D7_1466400_PF3D7_0213100+;Alias=;ID=PF3D7_1466400-5-PF3D7_0213100;pvalue=0.00222;sequence=ATATGC;
PF3D7_0213100	fimo	nucleotide_motif	291	296	26.5	+	.	Name=PF3D7_1466400_PF3D7_0213100+;Alias=;ID=PF3D7_1466400-6-PF3D7_0213100;pvalue=0.00222;sequence=GCATAT;
PF3D7_0213100	fimo	nucleotide_motif	287	292	26.5	-	.	Name=PF3D7_1466400_PF3D7_0213100-;Alias=;ID=PF3D7_1466400-7-PF3D7_0213100;pvalue=0.00222;sequence=GCATAT;
PF3D7_0213100	fimo	nucleotide_motif	291	296	26.5	-	.	Name=PF3D7_1466400_PF3D7_0213100-;Alias=;ID=PF3D7_1466400-8-PF3D7_0213100;pvalue=0.00222;sequence=ATATGC;
PF3D7_0213100	fimo	nucleotide_motif	306	311	26.5	+	.	Name=PF3D7_1466400_PF3D7_0213100+;Alias=;ID=PF3D7_1466400-9-PF3D7_0213100;pvalue=0.00222;sequence=ACATAC;
PF3D7_0213100	fimo	nucleotide_motif	306	311	26.5	-	.	Name=PF3D7_1466400_PF3D7_0213100-;Alias=;ID=PF3D7_1466400-10-PF3D7_0213100;pvalue=0.00222;sequence=GTATGT;
PF3D7_0213100	fimo	nucleotide_motif	485	490	26.5	+	.	Name=PF3D7_1466400_PF3D7_0213100+;Alias=;ID=PF3D7_1466400-11-PF3D7_0213100;pvalue=0.00222;sequence=ATATGC;
PF3D7_0213100	fimo	nucleotide_motif	485	490	26.5	-	.	Name=PF3D7_1466400_PF3D7_0213100-;Alias=;ID=PF3D7_1466400-12-PF3D7_0213100;pvalue=0.00222;sequence=GCATAT;
PF3D7_0213100	fimo	nucleotide_motif	514	519	25.6	+	.	Name=PF3D7_1466400_PF3D7_0213100+;Alias=;ID=PF3D7_1466400-13-PF3D7_0213100;pvalue=0.00276;sequence=TCATGT;
PF3D7_0213100	fimo	nucleotide_motif	514	519	25.6	-	.	Name=PF3D7_1466400_PF3D7_0213100-;Alias=;ID=PF3D7_1466400-14-PF3D7_0213100;pvalue=0.00276;sequence=ACATGA;
PF3D7_0213100	fimo	nucleotide_motif	715	720	23.8	+	.	Name=PF3D7_1466400_PF3D7_0213100+;Alias=;ID=PF3D7_1466400-15-PF3D7_0213100;pvalue=0.00418;sequence=GAATAC;
PF3D7_0213100	fimo	nucleotide_motif	715	720	23.8	-	.	Name=PF3D7_1466400_PF3D7_0213100-;Alias=;ID=PF3D7_1466400-16-PF3D7_0213100;pvalue=0.00418;sequence=GTATTC;
PF3D7_0213100	fimo	nucleotide_motif	21	26	23.8	+	.	Name=PF3D7_1466400_PF3D7_0213100+;Alias=;ID=PF3D7_1466400-17-PF3D7_0213100;pvalue=0.0042;sequence=CGATGC;
PF3D7_0213100	fimo	nucleotide_motif	21	26	23.8	-	.	Name=PF3D7_1466400_PF3D7_0213100-;Alias=;ID=PF3D7_1466400-18-PF3D7_0213100;pvalue=0.0042;sequence=GCATCG;
PF3D7_0213100	fimo	nucleotide_motif	911	916	23.6	+	.	Name=PF3D7_1466400_PF3D7_0213100+;Alias=;ID=PF3D7_1466400-19-PF3D7_0213100;pvalue=0.00434;sequence=CCATAC;
PF3D7_0213100	fimo	nucleotide_motif	911	916	23.6	-	.	Name=PF3D7_1466400_PF3D7_0213100-;Alias=;ID=PF3D7_1466400-20-PF3D7_0213100;pvalue=0.00434;sequence=GTATGG;
PF3D7_0213400	fimo	nucleotide_motif	453	458	33.4	+	.	Name=PF3D7_1466400_PF3D7_0213400+;Alias=;ID=PF3D7_1466400-1-PF3D7_0213400;pvalue=0.000458;sequence=ACATGT;
PF3D7_0213400	fimo	nucleotide_motif	453	458	33.4	-	.	Name=PF3D7_1466400_PF3D7_0213400-;Alias=;ID=PF3D7_1466400-2-PF3D7_0213400;pvalue=0.000458;sequence=ACATGT;
PF3D7_0213400	fimo	nucleotide_motif	10	15	28.8	+	.	Name=PF3D7_1466400_PF3D7_0213400+;Alias=;ID=PF3D7_1466400-3-PF3D7_0213400;pvalue=0.00131;sequence=ACATTC;
PF3D7_0213400	fimo	nucleotide_motif	10	15	28.8	-	.	Name=PF3D7_1466400_PF3D7_0213400-;Alias=;ID=PF3D7_1466400-4-PF3D7_0213400;pvalue=0.00131;sequence=GAATGT;
PF3D7_0213400	fimo	nucleotide_motif	927	932	28.7	+	.	Name=PF3D7_1466400_PF3D7_0213400+;Alias=;ID=PF3D7_1466400-5-PF3D7_0213400;pvalue=0.00135;sequence=GTGTGC;
PF3D7_0213400	fimo	nucleotide_motif	927	932	28.7	-	.	Name=PF3D7_1466400_PF3D7_0213400-;Alias=;ID=PF3D7_1466400-6-PF3D7_0213400;pvalue=0.00135;sequence=GCACAC;
PF3D7_0213400	fimo	nucleotide_motif	923	928	26.5	+	.	Name=PF3D7_1466400_PF3D7_0213400+;Alias=;ID=PF3D7_1466400-7-PF3D7_0213400;pvalue=0.00222;sequence=GTATGT;
PF3D7_0213400	fimo	nucleotide_motif	923	928	26.5	-	.	Name=PF3D7_1466400_PF3D7_0213400-;Alias=;ID=PF3D7_1466400-8-PF3D7_0213400;pvalue=0.00222;sequence=ACATAC;
PF3D7_0213400	fimo	nucleotide_motif	713	718	26.3	+	.	Name=PF3D7_1466400_PF3D7_0213400+;Alias=;ID=PF3D7_1466400-9-PF3D7_0213400;pvalue=0.00235;sequence=TCGTGC;
PF3D7_0213400	fimo	nucleotide_motif	713	718	26.3	-	.	Name=PF3D7_1466400_PF3D7_0213400-;Alias=;ID=PF3D7_1466400-10-PF3D7_0213400;pvalue=0.00235;sequence=GCACGA;
PF3D7_0213400	fimo	nucleotide_motif	717	722	26.2	+	.	Name=PF3D7_1466400_PF3D7_0213400+;Alias=;ID=PF3D7_1466400-11-PF3D7_0213400;pvalue=0.00241;sequence=GCTTCC;
PF3D7_0213400	fimo	nucleotide_motif	717	722	26.2	-	.	Name=PF3D7_1466400_PF3D7_0213400-;Alias=;ID=PF3D7_1466400-12-PF3D7_0213400;pvalue=0.00241;sequence=GGAAGC;
PF3D7_0213200	fimo	nucleotide_motif	789	794	24.8	+	.	Name=PF3D7_1466400_PF3D7_0213200+;Alias=;ID=PF3D7_1466400-1-PF3D7_0213200;pvalue=0.00329;sequence=ACCTGT;
PF3D7_0213200	fimo	nucleotide_motif	789	794	24.8	-	.	Name=PF3D7_1466400_PF3D7_0213200-;Alias=;ID=PF3D7_1466400-2-PF3D7_0213200;pvalue=0.00329;sequence=ACAGGT;
PF3D7_0213200	fimo	nucleotide_motif	617	622	24.6	+	.	Name=PF3D7_1466400_PF3D7_0213200+;Alias=;ID=PF3D7_1466400-3-PF3D7_0213200;pvalue=0.00343;sequence=GAATGG;
PF3D7_0213200	fimo	nucleotide_motif	617	622	24.6	-	.	Name=PF3D7_1466400_PF3D7_0213200-;Alias=;ID=PF3D7_1466400-4-PF3D7_0213200;pvalue=0.00343;sequence=CCATTC;
PF3D7_0213200	fimo	nucleotide_motif	839	844	24.2	+	.	Name=PF3D7_1466400_PF3D7_0213200+;Alias=;ID=PF3D7_1466400-5-PF3D7_0213200;pvalue=0.00383;sequence=ACAAGT;
PF3D7_0213200	fimo	nucleotide_motif	839	844	24.2	-	.	Name=PF3D7_1466400_PF3D7_0213200-;Alias=;ID=PF3D7_1466400-6-PF3D7_0213200;pvalue=0.00383;sequence=ACTTGT;
PF3D7_0213300	fimo	nucleotide_motif	888	893	33.4	+	.	Name=PF3D7_1466400_PF3D7_0213300+;Alias=;ID=PF3D7_1466400-1-PF3D7_0213300;pvalue=0.000458;sequence=ACATGT;
PF3D7_0213300	fimo	nucleotide_motif	888	893	33.4	-	.	Name=PF3D7_1466400_PF3D7_0213300-;Alias=;ID=PF3D7_1466400-2-PF3D7_0213300;pvalue=0.000458;sequence=ACATGT;
PF3D7_0213300	fimo	nucleotide_motif	596	601	32.3	+	.	Name=PF3D7_1466400_PF3D7_0213300+;Alias=;ID=PF3D7_1466400-3-PF3D7_0213300;pvalue=0.000593;sequence=ACAAGC;
PF3D7_0213300	fimo	nucleotide_motif	596	601	32.3	-	.	Name=PF3D7_1466400_PF3D7_0213300-;Alias=;ID=PF3D7_1466400-4-PF3D7_0213300;pvalue=0.000593;sequence=GCTTGT;
PF3D7_0213300	fimo	nucleotide_motif	954	959	28.8	+	.	Name=PF3D7_1466400_PF3D7_0213300+;Alias=;ID=PF3D7_1466400-5-PF3D7_0213300;pvalue=0.00131;sequence=GAATGT;
PF3D7_0213300	fimo	nucleotide_motif	954	959	28.8	-	.	Name=PF3D7_1466400_PF3D7_0213300-;Alias=;ID=PF3D7_1466400-6-PF3D7_0213300;pvalue=0.00131;sequence=ACATTC;
PF3D7_0213300	fimo	nucleotide_motif	803	808	28.7	+	.	Name=PF3D7_1466400_PF3D7_0213300+;Alias=;ID=PF3D7_1466400-7-PF3D7_0213300;pvalue=0.00135;sequence=GTGTGC;
PF3D7_0213300	fimo	nucleotide_motif	803	808	28.7	-	.	Name=PF3D7_1466400_PF3D7_0213300-;Alias=;ID=PF3D7_1466400-8-PF3D7_0213300;pvalue=0.00135;sequence=GCACAC;
PF3D7_0213300	fimo	nucleotide_motif	807	812	26.5	+	.	Name=PF3D7_1466400_PF3D7_0213300+;Alias=;ID=PF3D7_1466400-9-PF3D7_0213300;pvalue=0.00222;sequence=GCATAT;
PF3D7_0213300	fimo	nucleotide_motif	807	812	26.5	-	.	Name=PF3D7_1466400_PF3D7_0213300-;Alias=;ID=PF3D7_1466400-10-PF3D7_0213300;pvalue=0.00222;sequence=ATATGC;
PF3D7_0213300	fimo	nucleotide_motif	340	345	24.2	+	.	Name=PF3D7_1466400_PF3D7_0213300+;Alias=;ID=PF3D7_1466400-11-PF3D7_0213300;pvalue=0.00383;sequence=ACTTGT;
PF3D7_0213300	fimo	nucleotide_motif	340	345	24.2	-	.	Name=PF3D7_1466400_PF3D7_0213300-;Alias=;ID=PF3D7_1466400-12-PF3D7_0213300;pvalue=0.00383;sequence=ACAAGT;
PF3D7_0213300	fimo	nucleotide_motif	357	362	24.2	+	.	Name=PF3D7_1466400_PF3D7_0213300+;Alias=;ID=PF3D7_1466400-13-PF3D7_0213300;pvalue=0.00383;sequence=ACAAGT;
PF3D7_0213300	fimo	nucleotide_motif	357	362	24.2	-	.	Name=PF3D7_1466400_PF3D7_0213300-;Alias=;ID=PF3D7_1466400-14-PF3D7_0213300;pvalue=0.00383;sequence=ACTTGT;
PF3D7_0213300	fimo	nucleotide_motif	471	476	24.2	+	.	Name=PF3D7_1466400_PF3D7_0213300+;Alias=;ID=PF3D7_1466400-15-PF3D7_0213300;pvalue=0.00383;sequence=ACAAGT;
PF3D7_0213300	fimo	nucleotide_motif	471	476	24.2	-	.	Name=PF3D7_1466400_PF3D7_0213300-;Alias=;ID=PF3D7_1466400-16-PF3D7_0213300;pvalue=0.00383;sequence=ACTTGT;
PF3D7_0213300	fimo	nucleotide_motif	387	392	23.8	+	.	Name=PF3D7_1466400_PF3D7_0213300+;Alias=;ID=PF3D7_1466400-17-PF3D7_0213300;pvalue=0.00418;sequence=GTATTC;
PF3D7_0213300	fimo	nucleotide_motif	387	392	23.8	-	.	Name=PF3D7_1466400_PF3D7_0213300-;Alias=;ID=PF3D7_1466400-18-PF3D7_0213300;pvalue=0.00418;sequence=GAATAC;
PF3D7_0213300	fimo	nucleotide_motif	483	488	23.8	+	.	Name=PF3D7_1466400_PF3D7_0213300+;Alias=;ID=PF3D7_1466400-19-PF3D7_0213300;pvalue=0.00418;sequence=GTATTC;
PF3D7_0213300	fimo	nucleotide_motif	483	488	23.8	-	.	Name=PF3D7_1466400_PF3D7_0213300-;Alias=;ID=PF3D7_1466400-20-PF3D7_0213300;pvalue=0.00418;sequence=GAATAC;
PF3D7_0213300	fimo	nucleotide_motif	877	882	23.8	+	.	Name=PF3D7_1466400_PF3D7_0213300+;Alias=;ID=PF3D7_1466400-21-PF3D7_0213300;pvalue=0.00418;sequence=GTATTC;
PF3D7_0213300	fimo	nucleotide_motif	877	882	23.8	-	.	Name=PF3D7_1466400_PF3D7_0213300-;Alias=;ID=PF3D7_1466400-22-PF3D7_0213300;pvalue=0.00418;sequence=GAATAC;
PF3D7_0213300	fimo	nucleotide_motif	622	627	23.6	+	.	Name=PF3D7_1466400_PF3D7_0213300+;Alias=;ID=PF3D7_1466400-23-PF3D7_0213300;pvalue=0.00434;sequence=GCATAG;
PF3D7_0213300	fimo	nucleotide_motif	622	627	23.6	-	.	Name=PF3D7_1466400_PF3D7_0213300-;Alias=;ID=PF3D7_1466400-24-PF3D7_0213300;pvalue=0.00434;sequence=CTATGC;
PF3D7_0213500	fimo	nucleotide_motif	137	142	33.4	+	.	Name=PF3D7_1466400_PF3D7_0213500+;Alias=;ID=PF3D7_1466400-1-PF3D7_0213500;pvalue=0.000458;sequence=ACATGT;
PF3D7_0213500	fimo	nucleotide_motif	137	142	33.4	-	.	Name=PF3D7_1466400_PF3D7_0213500-;Alias=;ID=PF3D7_1466400-2-PF3D7_0213500;pvalue=0.000458;sequence=ACATGT;
PF3D7_0213500	fimo	nucleotide_motif	460	465	28.8	+	.	Name=PF3D7_1466400_PF3D7_0213500+;Alias=;ID=PF3D7_1466400-3-PF3D7_0213500;pvalue=0.00131;sequence=AAATGC;
PF3D7_0213500	fimo	nucleotide_motif	460	465	28.8	-	.	Name=PF3D7_1466400_PF3D7_0213500-;Alias=;ID=PF3D7_1466400-4-PF3D7_0213500;pvalue=0.00131;sequence=GCATTT;
PF3D7_0213500	fimo	nucleotide_motif	549	554	28.8	+	.	Name=PF3D7_1466400_PF3D7_0213500+;Alias=;ID=PF3D7_1466400-5-PF3D7_0213500;pvalue=0.00131;sequence=ACATTC;
PF3D7_0213500	fimo	nucleotide_motif	549	554	28.8	-	.	Name=PF3D7_1466400_PF3D7_0213500-;Alias=;ID=PF3D7_1466400-6-PF3D7_0213500;pvalue=0.00131;sequence=GAATGT;
PF3D7_0213500	fimo	nucleotide_motif	861	866	28.8	+	.	Name=PF3D7_1466400_PF3D7_0213500+;Alias=;ID=PF3D7_1466400-7-PF3D7_0213500;pvalue=0.00131;sequence=AAATGC;
PF3D7_0213500	fimo	nucleotide_motif	861	866	28.8	-	.	Name=PF3D7_1466400_PF3D7_0213500-;Alias=;ID=PF3D7_1466400-8-PF3D7_0213500;pvalue=0.00131;sequence=GCATTT;
PF3D7_0213500	fimo	nucleotide_motif	229	234	26.5	+	.	Name=PF3D7_1466400_PF3D7_0213500+;Alias=;ID=PF3D7_1466400-9-PF3D7_0213500;pvalue=0.00222;sequence=GCATAT;
PF3D7_0213500	fimo	nucleotide_motif	229	234	26.5	-	.	Name=PF3D7_1466400_PF3D7_0213500-;Alias=;ID=PF3D7_1466400-10-PF3D7_0213500;pvalue=0.00222;sequence=ATATGC;
PF3D7_0213500	fimo	nucleotide_motif	436	441	25.6	+	.	Name=PF3D7_1466400_PF3D7_0213500+;Alias=;ID=PF3D7_1466400-11-PF3D7_0213500;pvalue=0.00276;sequence=ACATGA;
PF3D7_0213500	fimo	nucleotide_motif	436	441	25.6	-	.	Name=PF3D7_1466400_PF3D7_0213500-;Alias=;ID=PF3D7_1466400-12-PF3D7_0213500;pvalue=0.00276;sequence=TCATGT;
PF3D7_0213700	fimo	nucleotide_motif	416	421	28.8	+	.	Name=PF3D7_1466400_PF3D7_0213700+;Alias=;ID=PF3D7_1466400-1-PF3D7_0213700;pvalue=0.00131;sequence=ACATTC;
PF3D7_0213700	fimo	nucleotide_motif	416	421	28.8	-	.	Name=PF3D7_1466400_PF3D7_0213700-;Alias=;ID=PF3D7_1466400-2-PF3D7_0213700;pvalue=0.00131;sequence=GAATGT;
PF3D7_0213700	fimo	nucleotide_motif	257	262	26.5	+	.	Name=PF3D7_1466400_PF3D7_0213700+;Alias=;ID=PF3D7_1466400-3-PF3D7_0213700;pvalue=0.00222;sequence=GTATGT;
PF3D7_0213700	fimo	nucleotide_motif	257	262	26.5	-	.	Name=PF3D7_1466400_PF3D7_0213700-;Alias=;ID=PF3D7_1466400-4-PF3D7_0213700;pvalue=0.00222;sequence=ACATAC;
PF3D7_0213700	fimo	nucleotide_motif	582	587	24.6	+	.	Name=PF3D7_1466400_PF3D7_0213700+;Alias=;ID=PF3D7_1466400-5-PF3D7_0213700;pvalue=0.00349;sequence=GGATTC;
PF3D7_0213700	fimo	nucleotide_motif	582	587	24.6	-	.	Name=PF3D7_1466400_PF3D7_0213700-;Alias=;ID=PF3D7_1466400-6-PF3D7_0213700;pvalue=0.00349;sequence=GAATCC;
PF3D7_0213700	fimo	nucleotide_motif	432	437	24.2	+	.	Name=PF3D7_1466400_PF3D7_0213700+;Alias=;ID=PF3D7_1466400-7-PF3D7_0213700;pvalue=0.00383;sequence=ACTTGT;
PF3D7_0213700	fimo	nucleotide_motif	432	437	24.2	-	.	Name=PF3D7_1466400_PF3D7_0213700-;Alias=;ID=PF3D7_1466400-8-PF3D7_0213700;pvalue=0.00383;sequence=ACAAGT;
PF3D7_0213700	fimo	nucleotide_motif	844	849	23.8	+	.	Name=PF3D7_1466400_PF3D7_0213700+;Alias=;ID=PF3D7_1466400-9-PF3D7_0213700;pvalue=0.0042;sequence=CCATCC;
PF3D7_0213700	fimo	nucleotide_motif	844	849	23.8	-	.	Name=PF3D7_1466400_PF3D7_0213700-;Alias=;ID=PF3D7_1466400-10-PF3D7_0213700;pvalue=0.0042;sequence=GGATGG;
PF3D7_0213900	fimo	nucleotide_motif	32	37	41.9	+	.	Name=PF3D7_1466400_PF3D7_0213900+;Alias=;ID=PF3D7_1466400-1-PF3D7_0213900;pvalue=6.37e-05;sequence=ACATGC;
PF3D7_0213900	fimo	nucleotide_motif	32	37	41.9	-	.	Name=PF3D7_1466400_PF3D7_0213900-;Alias=;ID=PF3D7_1466400-2-PF3D7_0213900;pvalue=6.37e-05;sequence=GCATGT;
PF3D7_0213900	fimo	nucleotide_motif	537	542	38.8	+	.	Name=PF3D7_1466400_PF3D7_0213900+;Alias=;ID=PF3D7_1466400-3-PF3D7_0213900;pvalue=0.000132;sequence=GCATTC;
PF3D7_0213900	fimo	nucleotide_motif	537	542	38.8	-	.	Name=PF3D7_1466400_PF3D7_0213900-;Alias=;ID=PF3D7_1466400-4-PF3D7_0213900;pvalue=0.000132;sequence=GAATGC;
PF3D7_0213900	fimo	nucleotide_motif	974	979	28.8	+	.	Name=PF3D7_1466400_PF3D7_0213900+;Alias=;ID=PF3D7_1466400-5-PF3D7_0213900;pvalue=0.00131;sequence=AAATGC;
PF3D7_0213900	fimo	nucleotide_motif	974	979	28.8	-	.	Name=PF3D7_1466400_PF3D7_0213900-;Alias=;ID=PF3D7_1466400-6-PF3D7_0213900;pvalue=0.00131;sequence=GCATTT;
PF3D7_0213900	fimo	nucleotide_motif	13	18	26.5	+	.	Name=PF3D7_1466400_PF3D7_0213900+;Alias=;ID=PF3D7_1466400-7-PF3D7_0213900;pvalue=0.00222;sequence=GTATGT;
PF3D7_0213900	fimo	nucleotide_motif	13	18	26.5	-	.	Name=PF3D7_1466400_PF3D7_0213900-;Alias=;ID=PF3D7_1466400-8-PF3D7_0213900;pvalue=0.00222;sequence=ACATAC;
PF3D7_0213900	fimo	nucleotide_motif	157	162	25.6	+	.	Name=PF3D7_1466400_PF3D7_0213900+;Alias=;ID=PF3D7_1466400-9-PF3D7_0213900;pvalue=0.00276;sequence=ACATGA;
PF3D7_0213900	fimo	nucleotide_motif	157	162	25.6	-	.	Name=PF3D7_1466400_PF3D7_0213900-;Alias=;ID=PF3D7_1466400-10-PF3D7_0213900;pvalue=0.00276;sequence=TCATGT;
PF3D7_0213900	fimo	nucleotide_motif	267	272	25.4	+	.	Name=PF3D7_1466400_PF3D7_0213900+;Alias=;ID=PF3D7_1466400-11-PF3D7_0213900;pvalue=0.00287;sequence=GCTTAC;
PF3D7_0213900	fimo	nucleotide_motif	267	272	25.4	-	.	Name=PF3D7_1466400_PF3D7_0213900-;Alias=;ID=PF3D7_1466400-12-PF3D7_0213900;pvalue=0.00287;sequence=GTAAGC;
PF3D7_0213900	fimo	nucleotide_motif	345	350	23.8	+	.	Name=PF3D7_1466400_PF3D7_0213900+;Alias=;ID=PF3D7_1466400-13-PF3D7_0213900;pvalue=0.00418;sequence=GTATTC;
PF3D7_0213900	fimo	nucleotide_motif	345	350	23.8	-	.	Name=PF3D7_1466400_PF3D7_0213900-;Alias=;ID=PF3D7_1466400-14-PF3D7_0213900;pvalue=0.00418;sequence=GAATAC;
PF3D7_0213900	fimo	nucleotide_motif	87	92	23.8	+	.	Name=PF3D7_1466400_PF3D7_0213900+;Alias=;ID=PF3D7_1466400-15-PF3D7_0213900;pvalue=0.0042;sequence=CCATCC;
PF3D7_0213900	fimo	nucleotide_motif	87	92	23.8	-	.	Name=PF3D7_1466400_PF3D7_0213900-;Alias=;ID=PF3D7_1466400-16-PF3D7_0213900;pvalue=0.0042;sequence=GGATGG;
PF3D7_0213900	fimo	nucleotide_motif	204	209	23.6	+	.	Name=PF3D7_1466400_PF3D7_0213900+;Alias=;ID=PF3D7_1466400-17-PF3D7_0213900;pvalue=0.00434;sequence=CCATAC;
PF3D7_0213900	fimo	nucleotide_motif	204	209	23.6	-	.	Name=PF3D7_1466400_PF3D7_0213900-;Alias=;ID=PF3D7_1466400-18-PF3D7_0213900;pvalue=0.00434;sequence=GTATGG;
PF3D7_0214000	fimo	nucleotide_motif	749	754	28.8	+	.	Name=PF3D7_1466400_PF3D7_0214000+;Alias=;ID=PF3D7_1466400-1-PF3D7_0214000;pvalue=0.00131;sequence=GCATTT;
PF3D7_0214000	fimo	nucleotide_motif	749	754	28.8	-	.	Name=PF3D7_1466400_PF3D7_0214000-;Alias=;ID=PF3D7_1466400-2-PF3D7_0214000;pvalue=0.00131;sequence=AAATGC;
PF3D7_0214000	fimo	nucleotide_motif	541	546	28.2	+	.	Name=PF3D7_1466400_PF3D7_0214000+;Alias=;ID=PF3D7_1466400-3-PF3D7_0214000;pvalue=0.00152;sequence=GGATGT;
PF3D7_0214000	fimo	nucleotide_motif	541	546	28.2	-	.	Name=PF3D7_1466400_PF3D7_0214000-;Alias=;ID=PF3D7_1466400-4-PF3D7_0214000;pvalue=0.00152;sequence=ACATCC;
PF3D7_0214000	fimo	nucleotide_motif	37	42	26.5	+	.	Name=PF3D7_1466400_PF3D7_0214000+;Alias=;ID=PF3D7_1466400-5-PF3D7_0214000;pvalue=0.00222;sequence=GTATGT;
PF3D7_0214000	fimo	nucleotide_motif	41	46	26.5	+	.	Name=PF3D7_1466400_PF3D7_0214000+;Alias=;ID=PF3D7_1466400-6-PF3D7_0214000;pvalue=0.00222;sequence=GTATGT;
PF3D7_0214000	fimo	nucleotide_motif	37	42	26.5	-	.	Name=PF3D7_1466400_PF3D7_0214000-;Alias=;ID=PF3D7_1466400-7-PF3D7_0214000;pvalue=0.00222;sequence=ACATAC;
PF3D7_0214000	fimo	nucleotide_motif	41	46	26.5	-	.	Name=PF3D7_1466400_PF3D7_0214000-;Alias=;ID=PF3D7_1466400-8-PF3D7_0214000;pvalue=0.00222;sequence=ACATAC;
PF3D7_0214000	fimo	nucleotide_motif	84	89	26.3	+	.	Name=PF3D7_1466400_PF3D7_0214000+;Alias=;ID=PF3D7_1466400-9-PF3D7_0214000;pvalue=0.00235;sequence=GCGTGA;
PF3D7_0214000	fimo	nucleotide_motif	84	89	26.3	-	.	Name=PF3D7_1466400_PF3D7_0214000-;Alias=;ID=PF3D7_1466400-10-PF3D7_0214000;pvalue=0.00235;sequence=TCACGC;
PF3D7_0214000	fimo	nucleotide_motif	80	85	24.8	+	.	Name=PF3D7_1466400_PF3D7_0214000+;Alias=;ID=PF3D7_1466400-11-PF3D7_0214000;pvalue=0.00331;sequence=ACGAGC;
PF3D7_0214000	fimo	nucleotide_motif	80	85	24.8	-	.	Name=PF3D7_1466400_PF3D7_0214000-;Alias=;ID=PF3D7_1466400-12-PF3D7_0214000;pvalue=0.00331;sequence=GCTCGT;
PF3D7_0214100	fimo	nucleotide_motif	729	734	33.4	+	.	Name=PF3D7_1466400_PF3D7_0214100+;Alias=;ID=PF3D7_1466400-1-PF3D7_0214100;pvalue=0.000458;sequence=ACATGT;
PF3D7_0214100	fimo	nucleotide_motif	729	734	33.4	-	.	Name=PF3D7_1466400_PF3D7_0214100-;Alias=;ID=PF3D7_1466400-2-PF3D7_0214100;pvalue=0.000458;sequence=ACATGT;
PF3D7_0214100	fimo	nucleotide_motif	108	113	28.8	+	.	Name=PF3D7_1466400_PF3D7_0214100+;Alias=;ID=PF3D7_1466400-3-PF3D7_0214100;pvalue=0.00131;sequence=GAATGT;
PF3D7_0214100	fimo	nucleotide_motif	108	113	28.8	-	.	Name=PF3D7_1466400_PF3D7_0214100-;Alias=;ID=PF3D7_1466400-4-PF3D7_0214100;pvalue=0.00131;sequence=ACATTC;
PF3D7_0214100	fimo	nucleotide_motif	595	600	28.2	+	.	Name=PF3D7_1466400_PF3D7_0214100+;Alias=;ID=PF3D7_1466400-5-PF3D7_0214100;pvalue=0.00152;sequence=AGATGC;
PF3D7_0214100	fimo	nucleotide_motif	595	600	28.2	-	.	Name=PF3D7_1466400_PF3D7_0214100-;Alias=;ID=PF3D7_1466400-6-PF3D7_0214100;pvalue=0.00152;sequence=GCATCT;
PF3D7_0214100	fimo	nucleotide_motif	757	762	28.2	+	.	Name=PF3D7_1466400_PF3D7_0214100+;Alias=;ID=PF3D7_1466400-7-PF3D7_0214100;pvalue=0.00152;sequence=AGATGC;
PF3D7_0214100	fimo	nucleotide_motif	757	762	28.2	-	.	Name=PF3D7_1466400_PF3D7_0214100-;Alias=;ID=PF3D7_1466400-8-PF3D7_0214100;pvalue=0.00152;sequence=GCATCT;
PF3D7_0214100	fimo	nucleotide_motif	902	907	26.5	+	.	Name=PF3D7_1466400_PF3D7_0214100+;Alias=;ID=PF3D7_1466400-9-PF3D7_0214100;pvalue=0.00222;sequence=ATATGC;
PF3D7_0214100	fimo	nucleotide_motif	902	907	26.5	-	.	Name=PF3D7_1466400_PF3D7_0214100-;Alias=;ID=PF3D7_1466400-10-PF3D7_0214100;pvalue=0.00222;sequence=GCATAT;
PF3D7_0214100	fimo	nucleotide_motif	249	254	24.6	+	.	Name=PF3D7_1466400_PF3D7_0214100+;Alias=;ID=PF3D7_1466400-11-PF3D7_0214100;pvalue=0.00343;sequence=CAATGC;
PF3D7_0214100	fimo	nucleotide_motif	249	254	24.6	-	.	Name=PF3D7_1466400_PF3D7_0214100-;Alias=;ID=PF3D7_1466400-12-PF3D7_0214100;pvalue=0.00343;sequence=GCATTG;
PF3D7_0214200	fimo	nucleotide_motif	541	546	41.9	+	.	Name=PF3D7_1466400_PF3D7_0214200+;Alias=;ID=PF3D7_1466400-1-PF3D7_0214200;pvalue=6.37e-05;sequence=ACATGC;
PF3D7_0214200	fimo	nucleotide_motif	541	546	41.9	-	.	Name=PF3D7_1466400_PF3D7_0214200-;Alias=;ID=PF3D7_1466400-2-PF3D7_0214200;pvalue=6.37e-05;sequence=GCATGT;
PF3D7_0214200	fimo	nucleotide_motif	545	550	36.8	+	.	Name=PF3D7_1466400_PF3D7_0214200+;Alias=;ID=PF3D7_1466400-3-PF3D7_0214200;pvalue=0.000209;sequence=GCATAC;
PF3D7_0214200	fimo	nucleotide_motif	545	550	36.8	-	.	Name=PF3D7_1466400_PF3D7_0214200-;Alias=;ID=PF3D7_1466400-4-PF3D7_0214200;pvalue=0.000209;sequence=GTATGC;
PF3D7_0214200	fimo	nucleotide_motif	891	896	35.7	+	.	Name=PF3D7_1466400_PF3D7_0214200+;Alias=;ID=PF3D7_1466400-5-PF3D7_0214200;pvalue=0.000266;sequence=GCATGA;
PF3D7_0214200	fimo	nucleotide_motif	891	896	35.7	-	.	Name=PF3D7_1466400_PF3D7_0214200-;Alias=;ID=PF3D7_1466400-6-PF3D7_0214200;pvalue=0.000266;sequence=TCATGC;
PF3D7_0214200	fimo	nucleotide_motif	922	927	28.8	+	.	Name=PF3D7_1466400_PF3D7_0214200+;Alias=;ID=PF3D7_1466400-7-PF3D7_0214200;pvalue=0.00131;sequence=GCATTT;
PF3D7_0214200	fimo	nucleotide_motif	922	927	28.8	-	.	Name=PF3D7_1466400_PF3D7_0214200-;Alias=;ID=PF3D7_1466400-8-PF3D7_0214200;pvalue=0.00131;sequence=AAATGC;
PF3D7_0214200	fimo	nucleotide_motif	197	202	26.5	+	.	Name=PF3D7_1466400_PF3D7_0214200+;Alias=;ID=PF3D7_1466400-9-PF3D7_0214200;pvalue=0.00222;sequence=ATATGC;
PF3D7_0214200	fimo	nucleotide_motif	197	202	26.5	-	.	Name=PF3D7_1466400_PF3D7_0214200-;Alias=;ID=PF3D7_1466400-10-PF3D7_0214200;pvalue=0.00222;sequence=GCATAT;
PF3D7_0214200	fimo	nucleotide_motif	502	507	26.5	+	.	Name=PF3D7_1466400_PF3D7_0214200+;Alias=;ID=PF3D7_1466400-11-PF3D7_0214200;pvalue=0.00222;sequence=GCATAT;
PF3D7_0214200	fimo	nucleotide_motif	502	507	26.5	-	.	Name=PF3D7_1466400_PF3D7_0214200-;Alias=;ID=PF3D7_1466400-12-PF3D7_0214200;pvalue=0.00222;sequence=ATATGC;
PF3D7_0214200	fimo	nucleotide_motif	549	554	26.5	+	.	Name=PF3D7_1466400_PF3D7_0214200+;Alias=;ID=PF3D7_1466400-13-PF3D7_0214200;pvalue=0.00222;sequence=ACATAC;
PF3D7_0214200	fimo	nucleotide_motif	549	554	26.5	-	.	Name=PF3D7_1466400_PF3D7_0214200-;Alias=;ID=PF3D7_1466400-14-PF3D7_0214200;pvalue=0.00222;sequence=GTATGT;
PF3D7_0214200	fimo	nucleotide_motif	569	574	26.5	+	.	Name=PF3D7_1466400_PF3D7_0214200+;Alias=;ID=PF3D7_1466400-15-PF3D7_0214200;pvalue=0.00222;sequence=ACATAC;
PF3D7_0214200	fimo	nucleotide_motif	569	574	26.5	-	.	Name=PF3D7_1466400_PF3D7_0214200-;Alias=;ID=PF3D7_1466400-16-PF3D7_0214200;pvalue=0.00222;sequence=GTATGT;
PF3D7_0214200	fimo	nucleotide_motif	581	586	26.5	+	.	Name=PF3D7_1466400_PF3D7_0214200+;Alias=;ID=PF3D7_1466400-17-PF3D7_0214200;pvalue=0.00222;sequence=ACATAC;
PF3D7_0214200	fimo	nucleotide_motif	581	586	26.5	-	.	Name=PF3D7_1466400_PF3D7_0214200-;Alias=;ID=PF3D7_1466400-18-PF3D7_0214200;pvalue=0.00222;sequence=GTATGT;
PF3D7_0214200	fimo	nucleotide_motif	593	598	26.5	+	.	Name=PF3D7_1466400_PF3D7_0214200+;Alias=;ID=PF3D7_1466400-19-PF3D7_0214200;pvalue=0.00222;sequence=ACATAC;
PF3D7_0214200	fimo	nucleotide_motif	593	598	26.5	-	.	Name=PF3D7_1466400_PF3D7_0214200-;Alias=;ID=PF3D7_1466400-20-PF3D7_0214200;pvalue=0.00222;sequence=GTATGT;
PF3D7_0214200	fimo	nucleotide_motif	605	610	26.5	+	.	Name=PF3D7_1466400_PF3D7_0214200+;Alias=;ID=PF3D7_1466400-21-PF3D7_0214200;pvalue=0.00222;sequence=ACATAC;
PF3D7_0214200	fimo	nucleotide_motif	605	610	26.5	-	.	Name=PF3D7_1466400_PF3D7_0214200-;Alias=;ID=PF3D7_1466400-22-PF3D7_0214200;pvalue=0.00222;sequence=GTATGT;
PF3D7_0214200	fimo	nucleotide_motif	897	902	26.5	+	.	Name=PF3D7_1466400_PF3D7_0214200+;Alias=;ID=PF3D7_1466400-23-PF3D7_0214200;pvalue=0.00222;sequence=GCATAT;
PF3D7_0214200	fimo	nucleotide_motif	897	902	26.5	-	.	Name=PF3D7_1466400_PF3D7_0214200-;Alias=;ID=PF3D7_1466400-24-PF3D7_0214200;pvalue=0.00222;sequence=ATATGC;
PF3D7_0214200	fimo	nucleotide_motif	918	923	26.5	+	.	Name=PF3D7_1466400_PF3D7_0214200+;Alias=;ID=PF3D7_1466400-25-PF3D7_0214200;pvalue=0.00222;sequence=ATATGC;
PF3D7_0214200	fimo	nucleotide_motif	918	923	26.5	-	.	Name=PF3D7_1466400_PF3D7_0214200-;Alias=;ID=PF3D7_1466400-26-PF3D7_0214200;pvalue=0.00222;sequence=GCATAT;
PF3D7_0214200	fimo	nucleotide_motif	424	429	26.3	+	.	Name=PF3D7_1466400_PF3D7_0214200+;Alias=;ID=PF3D7_1466400-27-PF3D7_0214200;pvalue=0.00233;sequence=GCTTTC;
PF3D7_0214200	fimo	nucleotide_motif	424	429	26.3	-	.	Name=PF3D7_1466400_PF3D7_0214200-;Alias=;ID=PF3D7_1466400-28-PF3D7_0214200;pvalue=0.00233;sequence=GAAAGC;
PF3D7_0214200	fimo	nucleotide_motif	325	330	26.3	+	.	Name=PF3D7_1466400_PF3D7_0214200+;Alias=;ID=PF3D7_1466400-29-PF3D7_0214200;pvalue=0.00235;sequence=TCACGC;
PF3D7_0214200	fimo	nucleotide_motif	325	330	26.3	-	.	Name=PF3D7_1466400_PF3D7_0214200-;Alias=;ID=PF3D7_1466400-30-PF3D7_0214200;pvalue=0.00235;sequence=GCGTGA;
PF3D7_0214200	fimo	nucleotide_motif	826	831	23.8	+	.	Name=PF3D7_1466400_PF3D7_0214200+;Alias=;ID=PF3D7_1466400-31-PF3D7_0214200;pvalue=0.00418;sequence=GAATAC;
PF3D7_0214200	fimo	nucleotide_motif	826	831	23.8	-	.	Name=PF3D7_1466400_PF3D7_0214200-;Alias=;ID=PF3D7_1466400-32-PF3D7_0214200;pvalue=0.00418;sequence=GTATTC;
PF3D7_0214200	fimo	nucleotide_motif	479	484	23.6	+	.	Name=PF3D7_1466400_PF3D7_0214200+;Alias=;ID=PF3D7_1466400-33-PF3D7_0214200;pvalue=0.00434;sequence=CCATAC;
PF3D7_0214200	fimo	nucleotide_motif	479	484	23.6	-	.	Name=PF3D7_1466400_PF3D7_0214200-;Alias=;ID=PF3D7_1466400-34-PF3D7_0214200;pvalue=0.00434;sequence=GTATGG;
PF3D7_0214300	fimo	nucleotide_motif	544	549	41.9	+	.	Name=PF3D7_1466400_PF3D7_0214300+;Alias=;ID=PF3D7_1466400-1-PF3D7_0214300;pvalue=6.37e-05;sequence=GCATGT;
PF3D7_0214300	fimo	nucleotide_motif	544	549	41.9	-	.	Name=PF3D7_1466400_PF3D7_0214300-;Alias=;ID=PF3D7_1466400-2-PF3D7_0214300;pvalue=6.37e-05;sequence=ACATGC;
PF3D7_0214300	fimo	nucleotide_motif	540	545	36.8	+	.	Name=PF3D7_1466400_PF3D7_0214300+;Alias=;ID=PF3D7_1466400-3-PF3D7_0214300;pvalue=0.000209;sequence=GTATGC;
PF3D7_0214300	fimo	nucleotide_motif	540	545	36.8	-	.	Name=PF3D7_1466400_PF3D7_0214300-;Alias=;ID=PF3D7_1466400-4-PF3D7_0214300;pvalue=0.000209;sequence=GCATAC;
PF3D7_0214300	fimo	nucleotide_motif	194	199	35.7	+	.	Name=PF3D7_1466400_PF3D7_0214300+;Alias=;ID=PF3D7_1466400-5-PF3D7_0214300;pvalue=0.000266;sequence=TCATGC;
PF3D7_0214300	fimo	nucleotide_motif	194	199	35.7	-	.	Name=PF3D7_1466400_PF3D7_0214300-;Alias=;ID=PF3D7_1466400-6-PF3D7_0214300;pvalue=0.000266;sequence=GCATGA;
PF3D7_0214300	fimo	nucleotide_motif	56	61	28.8	+	.	Name=PF3D7_1466400_PF3D7_0214300+;Alias=;ID=PF3D7_1466400-7-PF3D7_0214300;pvalue=0.00131;sequence=ACATTC;
PF3D7_0214300	fimo	nucleotide_motif	56	61	28.8	-	.	Name=PF3D7_1466400_PF3D7_0214300-;Alias=;ID=PF3D7_1466400-8-PF3D7_0214300;pvalue=0.00131;sequence=GAATGT;
PF3D7_0214300	fimo	nucleotide_motif	163	168	28.8	+	.	Name=PF3D7_1466400_PF3D7_0214300+;Alias=;ID=PF3D7_1466400-9-PF3D7_0214300;pvalue=0.00131;sequence=AAATGC;
PF3D7_0214300	fimo	nucleotide_motif	163	168	28.8	-	.	Name=PF3D7_1466400_PF3D7_0214300-;Alias=;ID=PF3D7_1466400-10-PF3D7_0214300;pvalue=0.00131;sequence=GCATTT;
PF3D7_0214300	fimo	nucleotide_motif	62	67	26.5	+	.	Name=PF3D7_1466400_PF3D7_0214300+;Alias=;ID=PF3D7_1466400-11-PF3D7_0214300;pvalue=0.00222;sequence=GCATAT;
PF3D7_0214300	fimo	nucleotide_motif	62	67	26.5	-	.	Name=PF3D7_1466400_PF3D7_0214300-;Alias=;ID=PF3D7_1466400-12-PF3D7_0214300;pvalue=0.00222;sequence=ATATGC;
PF3D7_0214300	fimo	nucleotide_motif	167	172	26.5	+	.	Name=PF3D7_1466400_PF3D7_0214300+;Alias=;ID=PF3D7_1466400-13-PF3D7_0214300;pvalue=0.00222;sequence=GCATAT;
PF3D7_0214300	fimo	nucleotide_motif	167	172	26.5	-	.	Name=PF3D7_1466400_PF3D7_0214300-;Alias=;ID=PF3D7_1466400-14-PF3D7_0214300;pvalue=0.00222;sequence=ATATGC;
PF3D7_0214300	fimo	nucleotide_motif	188	193	26.5	+	.	Name=PF3D7_1466400_PF3D7_0214300+;Alias=;ID=PF3D7_1466400-15-PF3D7_0214300;pvalue=0.00222;sequence=ATATGC;
PF3D7_0214300	fimo	nucleotide_motif	188	193	26.5	-	.	Name=PF3D7_1466400_PF3D7_0214300-;Alias=;ID=PF3D7_1466400-16-PF3D7_0214300;pvalue=0.00222;sequence=GCATAT;
PF3D7_0214300	fimo	nucleotide_motif	480	485	26.5	+	.	Name=PF3D7_1466400_PF3D7_0214300+;Alias=;ID=PF3D7_1466400-17-PF3D7_0214300;pvalue=0.00222;sequence=GTATGT;
PF3D7_0214300	fimo	nucleotide_motif	480	485	26.5	-	.	Name=PF3D7_1466400_PF3D7_0214300-;Alias=;ID=PF3D7_1466400-18-PF3D7_0214300;pvalue=0.00222;sequence=ACATAC;
PF3D7_0214300	fimo	nucleotide_motif	492	497	26.5	+	.	Name=PF3D7_1466400_PF3D7_0214300+;Alias=;ID=PF3D7_1466400-19-PF3D7_0214300;pvalue=0.00222;sequence=GTATGT;
PF3D7_0214300	fimo	nucleotide_motif	492	497	26.5	-	.	Name=PF3D7_1466400_PF3D7_0214300-;Alias=;ID=PF3D7_1466400-20-PF3D7_0214300;pvalue=0.00222;sequence=ACATAC;
PF3D7_0214300	fimo	nucleotide_motif	504	509	26.5	+	.	Name=PF3D7_1466400_PF3D7_0214300+;Alias=;ID=PF3D7_1466400-21-PF3D7_0214300;pvalue=0.00222;sequence=GTATGT;
PF3D7_0214300	fimo	nucleotide_motif	504	509	26.5	-	.	Name=PF3D7_1466400_PF3D7_0214300-;Alias=;ID=PF3D7_1466400-22-PF3D7_0214300;pvalue=0.00222;sequence=ACATAC;
PF3D7_0214300	fimo	nucleotide_motif	516	521	26.5	+	.	Name=PF3D7_1466400_PF3D7_0214300+;Alias=;ID=PF3D7_1466400-23-PF3D7_0214300;pvalue=0.00222;sequence=GTATGT;
PF3D7_0214300	fimo	nucleotide_motif	516	521	26.5	-	.	Name=PF3D7_1466400_PF3D7_0214300-;Alias=;ID=PF3D7_1466400-24-PF3D7_0214300;pvalue=0.00222;sequence=ACATAC;
PF3D7_0214300	fimo	nucleotide_motif	536	541	26.5	+	.	Name=PF3D7_1466400_PF3D7_0214300+;Alias=;ID=PF3D7_1466400-25-PF3D7_0214300;pvalue=0.00222;sequence=GTATGT;
PF3D7_0214300	fimo	nucleotide_motif	536	541	26.5	-	.	Name=PF3D7_1466400_PF3D7_0214300-;Alias=;ID=PF3D7_1466400-26-PF3D7_0214300;pvalue=0.00222;sequence=ACATAC;
PF3D7_0214300	fimo	nucleotide_motif	583	588	26.5	+	.	Name=PF3D7_1466400_PF3D7_0214300+;Alias=;ID=PF3D7_1466400-27-PF3D7_0214300;pvalue=0.00222;sequence=ATATGC;
PF3D7_0214300	fimo	nucleotide_motif	583	588	26.5	-	.	Name=PF3D7_1466400_PF3D7_0214300-;Alias=;ID=PF3D7_1466400-28-PF3D7_0214300;pvalue=0.00222;sequence=GCATAT;
PF3D7_0214300	fimo	nucleotide_motif	888	893	26.5	+	.	Name=PF3D7_1466400_PF3D7_0214300+;Alias=;ID=PF3D7_1466400-29-PF3D7_0214300;pvalue=0.00222;sequence=GCATAT;
PF3D7_0214300	fimo	nucleotide_motif	888	893	26.5	-	.	Name=PF3D7_1466400_PF3D7_0214300-;Alias=;ID=PF3D7_1466400-30-PF3D7_0214300;pvalue=0.00222;sequence=ATATGC;
PF3D7_0214300	fimo	nucleotide_motif	661	666	26.3	+	.	Name=PF3D7_1466400_PF3D7_0214300+;Alias=;ID=PF3D7_1466400-31-PF3D7_0214300;pvalue=0.00233;sequence=GAAAGC;
PF3D7_0214300	fimo	nucleotide_motif	661	666	26.3	-	.	Name=PF3D7_1466400_PF3D7_0214300-;Alias=;ID=PF3D7_1466400-32-PF3D7_0214300;pvalue=0.00233;sequence=GCTTTC;
PF3D7_0214300	fimo	nucleotide_motif	760	765	26.3	+	.	Name=PF3D7_1466400_PF3D7_0214300+;Alias=;ID=PF3D7_1466400-33-PF3D7_0214300;pvalue=0.00235;sequence=GCGTGA;
PF3D7_0214300	fimo	nucleotide_motif	760	765	26.3	-	.	Name=PF3D7_1466400_PF3D7_0214300-;Alias=;ID=PF3D7_1466400-34-PF3D7_0214300;pvalue=0.00235;sequence=TCACGC;
PF3D7_0214300	fimo	nucleotide_motif	259	264	23.8	+	.	Name=PF3D7_1466400_PF3D7_0214300+;Alias=;ID=PF3D7_1466400-35-PF3D7_0214300;pvalue=0.00418;sequence=GTATTC;
PF3D7_0214300	fimo	nucleotide_motif	259	264	23.8	-	.	Name=PF3D7_1466400_PF3D7_0214300-;Alias=;ID=PF3D7_1466400-36-PF3D7_0214300;pvalue=0.00418;sequence=GAATAC;
PF3D7_0214300	fimo	nucleotide_motif	606	611	23.6	+	.	Name=PF3D7_1466400_PF3D7_0214300+;Alias=;ID=PF3D7_1466400-37-PF3D7_0214300;pvalue=0.00434;sequence=GTATGG;
PF3D7_0214300	fimo	nucleotide_motif	606	611	23.6	-	.	Name=PF3D7_1466400_PF3D7_0214300-;Alias=;ID=PF3D7_1466400-38-PF3D7_0214300;pvalue=0.00434;sequence=CCATAC;
PF3D7_0214400	fimo	nucleotide_motif	832	837	26.5	+	.	Name=PF3D7_1466400_PF3D7_0214400+;Alias=;ID=PF3D7_1466400-1-PF3D7_0214400;pvalue=0.00222;sequence=GCATAT;
PF3D7_0214400	fimo	nucleotide_motif	832	837	26.5	-	.	Name=PF3D7_1466400_PF3D7_0214400-;Alias=;ID=PF3D7_1466400-2-PF3D7_0214400;pvalue=0.00222;sequence=ATATGC;
PF3D7_0214400	fimo	nucleotide_motif	41	46	25.3	+	.	Name=PF3D7_1466400_PF3D7_0214400+;Alias=;ID=PF3D7_1466400-3-PF3D7_0214400;pvalue=0.00295;sequence=ACGTGT;
PF3D7_0214400	fimo	nucleotide_motif	41	46	25.3	-	.	Name=PF3D7_1466400_PF3D7_0214400-;Alias=;ID=PF3D7_1466400-4-PF3D7_0214400;pvalue=0.00295;sequence=ACACGT;
PF3D7_0214400	fimo	nucleotide_motif	324	329	24.8	+	.	Name=PF3D7_1466400_PF3D7_0214400+;Alias=;ID=PF3D7_1466400-5-PF3D7_0214400;pvalue=0.00329;sequence=ACCTGT;
PF3D7_0214400	fimo	nucleotide_motif	324	329	24.8	-	.	Name=PF3D7_1466400_PF3D7_0214400-;Alias=;ID=PF3D7_1466400-6-PF3D7_0214400;pvalue=0.00329;sequence=ACAGGT;
PF3D7_0214400	fimo	nucleotide_motif	328	333	23.8	+	.	Name=PF3D7_1466400_PF3D7_0214400+;Alias=;ID=PF3D7_1466400-7-PF3D7_0214400;pvalue=0.00418;sequence=GTATTC;
PF3D7_0214400	fimo	nucleotide_motif	328	333	23.8	-	.	Name=PF3D7_1466400_PF3D7_0214400-;Alias=;ID=PF3D7_1466400-8-PF3D7_0214400;pvalue=0.00418;sequence=GAATAC;
PF3D7_0214500	fimo	nucleotide_motif	205	210	26.5	+	.	Name=PF3D7_1466400_PF3D7_0214500+;Alias=;ID=PF3D7_1466400-1-PF3D7_0214500;pvalue=0.00222;sequence=GTATGT;
PF3D7_0214500	fimo	nucleotide_motif	205	210	26.5	-	.	Name=PF3D7_1466400_PF3D7_0214500-;Alias=;ID=PF3D7_1466400-2-PF3D7_0214500;pvalue=0.00222;sequence=ACATAC;
PF3D7_0214500	fimo	nucleotide_motif	250	255	26.5	+	.	Name=PF3D7_1466400_PF3D7_0214500+;Alias=;ID=PF3D7_1466400-3-PF3D7_0214500;pvalue=0.00222;sequence=ACATAC;
PF3D7_0214500	fimo	nucleotide_motif	250	255	26.5	-	.	Name=PF3D7_1466400_PF3D7_0214500-;Alias=;ID=PF3D7_1466400-4-PF3D7_0214500;pvalue=0.00222;sequence=GTATGT;
PF3D7_0214500	fimo	nucleotide_motif	695	700	26.5	+	.	Name=PF3D7_1466400_PF3D7_0214500+;Alias=;ID=PF3D7_1466400-5-PF3D7_0214500;pvalue=0.00222;sequence=ATATGC;
PF3D7_0214500	fimo	nucleotide_motif	695	700	26.5	-	.	Name=PF3D7_1466400_PF3D7_0214500-;Alias=;ID=PF3D7_1466400-6-PF3D7_0214500;pvalue=0.00222;sequence=GCATAT;
PF3D7_0214500	fimo	nucleotide_motif	420	425	25.4	+	.	Name=PF3D7_1466400_PF3D7_0214500+;Alias=;ID=PF3D7_1466400-7-PF3D7_0214500;pvalue=0.00287;sequence=GCAAAC;
PF3D7_0214500	fimo	nucleotide_motif	420	425	25.4	-	.	Name=PF3D7_1466400_PF3D7_0214500-;Alias=;ID=PF3D7_1466400-8-PF3D7_0214500;pvalue=0.00287;sequence=GTTTGC;
PF3D7_0214600	fimo	nucleotide_motif	960	965	33.4	+	.	Name=PF3D7_1466400_PF3D7_0214600+;Alias=;ID=PF3D7_1466400-1-PF3D7_0214600;pvalue=0.000458;sequence=ACATGT;
PF3D7_0214600	fimo	nucleotide_motif	960	965	33.4	-	.	Name=PF3D7_1466400_PF3D7_0214600-;Alias=;ID=PF3D7_1466400-2-PF3D7_0214600;pvalue=0.000458;sequence=ACATGT;
PF3D7_0214600	fimo	nucleotide_motif	656	661	26.5	+	.	Name=PF3D7_1466400_PF3D7_0214600+;Alias=;ID=PF3D7_1466400-3-PF3D7_0214600;pvalue=0.00222;sequence=ACATAC;
PF3D7_0214600	fimo	nucleotide_motif	656	661	26.5	-	.	Name=PF3D7_1466400_PF3D7_0214600-;Alias=;ID=PF3D7_1466400-4-PF3D7_0214600;pvalue=0.00222;sequence=GTATGT;
PF3D7_0214600	fimo	nucleotide_motif	822	827	26.5	+	.	Name=PF3D7_1466400_PF3D7_0214600+;Alias=;ID=PF3D7_1466400-5-PF3D7_0214600;pvalue=0.00222;sequence=GCATAT;
PF3D7_0214600	fimo	nucleotide_motif	822	827	26.5	-	.	Name=PF3D7_1466400_PF3D7_0214600-;Alias=;ID=PF3D7_1466400-6-PF3D7_0214600;pvalue=0.00222;sequence=ATATGC;
PF3D7_0214600	fimo	nucleotide_motif	228	233	25.6	+	.	Name=PF3D7_1466400_PF3D7_0214600+;Alias=;ID=PF3D7_1466400-7-PF3D7_0214600;pvalue=0.00276;sequence=TCATGT;
PF3D7_0214600	fimo	nucleotide_motif	228	233	25.6	-	.	Name=PF3D7_1466400_PF3D7_0214600-;Alias=;ID=PF3D7_1466400-8-PF3D7_0214600;pvalue=0.00276;sequence=ACATGA;
PF3D7_0214600	fimo	nucleotide_motif	26	31	24.9	+	.	Name=PF3D7_1466400_PF3D7_0214600+;Alias=;ID=PF3D7_1466400-9-PF3D7_0214600;pvalue=0.00324;sequence=GAATTC;
PF3D7_0214600	fimo	nucleotide_motif	26	31	24.9	-	.	Name=PF3D7_1466400_PF3D7_0214600-;Alias=;ID=PF3D7_1466400-10-PF3D7_0214600;pvalue=0.00324;sequence=GAATTC;
PF3D7_0214600	fimo	nucleotide_motif	222	227	24.8	+	.	Name=PF3D7_1466400_PF3D7_0214600+;Alias=;ID=PF3D7_1466400-11-PF3D7_0214600;pvalue=0.00329;sequence=ACCTGT;
PF3D7_0214600	fimo	nucleotide_motif	222	227	24.8	-	.	Name=PF3D7_1466400_PF3D7_0214600-;Alias=;ID=PF3D7_1466400-12-PF3D7_0214600;pvalue=0.00329;sequence=ACAGGT;
PF3D7_0214700	fimo	nucleotide_motif	387	392	38.5	+	.	Name=PF3D7_1466400_PF3D7_0214700+;Alias=;ID=PF3D7_1466400-1-PF3D7_0214700;pvalue=0.000142;sequence=CCATGC;
PF3D7_0214700	fimo	nucleotide_motif	387	392	38.5	-	.	Name=PF3D7_1466400_PF3D7_0214700-;Alias=;ID=PF3D7_1466400-2-PF3D7_0214700;pvalue=0.000142;sequence=GCATGG;
PF3D7_0214700	fimo	nucleotide_motif	516	521	32.2	+	.	Name=PF3D7_1466400_PF3D7_0214700+;Alias=;ID=PF3D7_1466400-3-PF3D7_0214700;pvalue=0.0006;sequence=GCTAGC;
PF3D7_0214700	fimo	nucleotide_motif	516	521	32.2	-	.	Name=PF3D7_1466400_PF3D7_0214700-;Alias=;ID=PF3D7_1466400-4-PF3D7_0214700;pvalue=0.0006;sequence=GCTAGC;
PF3D7_0214700	fimo	nucleotide_motif	383	388	32	+	.	Name=PF3D7_1466400_PF3D7_0214700+;Alias=;ID=PF3D7_1466400-5-PF3D7_0214700;pvalue=0.000625;sequence=GCACCC;
PF3D7_0214700	fimo	nucleotide_motif	383	388	32	-	.	Name=PF3D7_1466400_PF3D7_0214700-;Alias=;ID=PF3D7_1466400-6-PF3D7_0214700;pvalue=0.000625;sequence=GGGTGC;
PF3D7_0214700	fimo	nucleotide_motif	391	396	28.7	+	.	Name=PF3D7_1466400_PF3D7_0214700+;Alias=;ID=PF3D7_1466400-7-PF3D7_0214700;pvalue=0.00135;sequence=GCACAC;
PF3D7_0214700	fimo	nucleotide_motif	391	396	28.7	-	.	Name=PF3D7_1466400_PF3D7_0214700-;Alias=;ID=PF3D7_1466400-8-PF3D7_0214700;pvalue=0.00135;sequence=GTGTGC;
PF3D7_0214700	fimo	nucleotide_motif	438	443	24.8	+	.	Name=PF3D7_1466400_PF3D7_0214700+;Alias=;ID=PF3D7_1466400-9-PF3D7_0214700;pvalue=0.00329;sequence=ACCTGT;
PF3D7_0214700	fimo	nucleotide_motif	438	443	24.8	-	.	Name=PF3D7_1466400_PF3D7_0214700-;Alias=;ID=PF3D7_1466400-10-PF3D7_0214700;pvalue=0.00329;sequence=ACAGGT;
PF3D7_0214700	fimo	nucleotide_motif	714	719	23.8	+	.	Name=PF3D7_1466400_PF3D7_0214700+;Alias=;ID=PF3D7_1466400-11-PF3D7_0214700;pvalue=0.00418;sequence=GAATAC;
PF3D7_0214700	fimo	nucleotide_motif	714	719	23.8	-	.	Name=PF3D7_1466400_PF3D7_0214700-;Alias=;ID=PF3D7_1466400-12-PF3D7_0214700;pvalue=0.00418;sequence=GTATTC;
PF3D7_0214800	fimo	nucleotide_motif	89	94	38.5	+	.	Name=PF3D7_1466400_PF3D7_0214800+;Alias=;ID=PF3D7_1466400-1-PF3D7_0214800;pvalue=0.000142;sequence=GCATGG;
PF3D7_0214800	fimo	nucleotide_motif	89	94	38.5	-	.	Name=PF3D7_1466400_PF3D7_0214800-;Alias=;ID=PF3D7_1466400-2-PF3D7_0214800;pvalue=0.000142;sequence=CCATGC;
PF3D7_0214800	fimo	nucleotide_motif	93	98	32	+	.	Name=PF3D7_1466400_PF3D7_0214800+;Alias=;ID=PF3D7_1466400-3-PF3D7_0214800;pvalue=0.000625;sequence=GGGTGC;
PF3D7_0214800	fimo	nucleotide_motif	93	98	32	-	.	Name=PF3D7_1466400_PF3D7_0214800-;Alias=;ID=PF3D7_1466400-4-PF3D7_0214800;pvalue=0.000625;sequence=GCACCC;
PF3D7_0214800	fimo	nucleotide_motif	85	90	28.7	+	.	Name=PF3D7_1466400_PF3D7_0214800+;Alias=;ID=PF3D7_1466400-5-PF3D7_0214800;pvalue=0.00135;sequence=GTGTGC;
PF3D7_0214800	fimo	nucleotide_motif	85	90	28.7	-	.	Name=PF3D7_1466400_PF3D7_0214800-;Alias=;ID=PF3D7_1466400-6-PF3D7_0214800;pvalue=0.00135;sequence=GCACAC;
PF3D7_0214800	fimo	nucleotide_motif	976	981	24.9	+	.	Name=PF3D7_1466400_PF3D7_0214800+;Alias=;ID=PF3D7_1466400-7-PF3D7_0214800;pvalue=0.00324;sequence=GAATTC;
PF3D7_0214800	fimo	nucleotide_motif	976	981	24.9	-	.	Name=PF3D7_1466400_PF3D7_0214800-;Alias=;ID=PF3D7_1466400-8-PF3D7_0214800;pvalue=0.00324;sequence=GAATTC;
PF3D7_0214800	fimo	nucleotide_motif	38	43	24.8	+	.	Name=PF3D7_1466400_PF3D7_0214800+;Alias=;ID=PF3D7_1466400-9-PF3D7_0214800;pvalue=0.00329;sequence=ACAGGT;
PF3D7_0214800	fimo	nucleotide_motif	38	43	24.8	-	.	Name=PF3D7_1466400_PF3D7_0214800-;Alias=;ID=PF3D7_1466400-10-PF3D7_0214800;pvalue=0.00329;sequence=ACCTGT;
PF3D7_0214800	fimo	nucleotide_motif	654	659	24.2	+	.	Name=PF3D7_1466400_PF3D7_0214800+;Alias=;ID=PF3D7_1466400-11-PF3D7_0214800;pvalue=0.00383;sequence=ACAAGT;
PF3D7_0214800	fimo	nucleotide_motif	654	659	24.2	-	.	Name=PF3D7_1466400_PF3D7_0214800-;Alias=;ID=PF3D7_1466400-12-PF3D7_0214800;pvalue=0.00383;sequence=ACTTGT;
PF3D7_0214900	fimo	nucleotide_motif	70	75	28.8	+	.	Name=PF3D7_1466400_PF3D7_0214900+;Alias=;ID=PF3D7_1466400-1-PF3D7_0214900;pvalue=0.00131;sequence=GCATTT;
PF3D7_0214900	fimo	nucleotide_motif	70	75	28.8	-	.	Name=PF3D7_1466400_PF3D7_0214900-;Alias=;ID=PF3D7_1466400-2-PF3D7_0214900;pvalue=0.00131;sequence=AAATGC;
PF3D7_0214900	fimo	nucleotide_motif	201	206	28.8	+	.	Name=PF3D7_1466400_PF3D7_0214900+;Alias=;ID=PF3D7_1466400-3-PF3D7_0214900;pvalue=0.00131;sequence=ACATTC;
PF3D7_0214900	fimo	nucleotide_motif	201	206	28.8	-	.	Name=PF3D7_1466400_PF3D7_0214900-;Alias=;ID=PF3D7_1466400-4-PF3D7_0214900;pvalue=0.00131;sequence=GAATGT;
PF3D7_0214900	fimo	nucleotide_motif	360	365	28.8	+	.	Name=PF3D7_1466400_PF3D7_0214900+;Alias=;ID=PF3D7_1466400-5-PF3D7_0214900;pvalue=0.00131;sequence=AAATGC;
PF3D7_0214900	fimo	nucleotide_motif	360	365	28.8	-	.	Name=PF3D7_1466400_PF3D7_0214900-;Alias=;ID=PF3D7_1466400-6-PF3D7_0214900;pvalue=0.00131;sequence=GCATTT;
PF3D7_0214900	fimo	nucleotide_motif	275	280	28.5	+	.	Name=PF3D7_1466400_PF3D7_0214900+;Alias=;ID=PF3D7_1466400-7-PF3D7_0214900;pvalue=0.00141;sequence=CCATGT;
PF3D7_0214900	fimo	nucleotide_motif	275	280	28.5	-	.	Name=PF3D7_1466400_PF3D7_0214900-;Alias=;ID=PF3D7_1466400-8-PF3D7_0214900;pvalue=0.00141;sequence=ACATGG;
PF3D7_0214900	fimo	nucleotide_motif	829	834	28.5	+	.	Name=PF3D7_1466400_PF3D7_0214900+;Alias=;ID=PF3D7_1466400-9-PF3D7_0214900;pvalue=0.00141;sequence=CCATGT;
PF3D7_0214900	fimo	nucleotide_motif	829	834	28.5	-	.	Name=PF3D7_1466400_PF3D7_0214900-;Alias=;ID=PF3D7_1466400-10-PF3D7_0214900;pvalue=0.00141;sequence=ACATGG;
PF3D7_0214900	fimo	nucleotide_motif	66	71	26.5	+	.	Name=PF3D7_1466400_PF3D7_0214900+;Alias=;ID=PF3D7_1466400-11-PF3D7_0214900;pvalue=0.00222;sequence=ATATGC;
PF3D7_0214900	fimo	nucleotide_motif	66	71	26.5	-	.	Name=PF3D7_1466400_PF3D7_0214900-;Alias=;ID=PF3D7_1466400-12-PF3D7_0214900;pvalue=0.00222;sequence=GCATAT;
PF3D7_0214900	fimo	nucleotide_motif	687	692	26.5	+	.	Name=PF3D7_1466400_PF3D7_0214900+;Alias=;ID=PF3D7_1466400-13-PF3D7_0214900;pvalue=0.00222;sequence=ATATGC;
PF3D7_0214900	fimo	nucleotide_motif	687	692	26.5	-	.	Name=PF3D7_1466400_PF3D7_0214900-;Alias=;ID=PF3D7_1466400-14-PF3D7_0214900;pvalue=0.00222;sequence=GCATAT;
PF3D7_0214900	fimo	nucleotide_motif	418	423	25.3	+	.	Name=PF3D7_1466400_PF3D7_0214900+;Alias=;ID=PF3D7_1466400-15-PF3D7_0214900;pvalue=0.00295;sequence=ACACGT;
PF3D7_0214900	fimo	nucleotide_motif	418	423	25.3	-	.	Name=PF3D7_1466400_PF3D7_0214900-;Alias=;ID=PF3D7_1466400-16-PF3D7_0214900;pvalue=0.00295;sequence=ACGTGT;
PF3D7_0215000	fimo	nucleotide_motif	814	819	41.9	+	.	Name=PF3D7_1466400_PF3D7_0215000+;Alias=;ID=PF3D7_1466400-1-PF3D7_0215000;pvalue=6.37e-05;sequence=ACATGC;
PF3D7_0215000	fimo	nucleotide_motif	814	819	41.9	-	.	Name=PF3D7_1466400_PF3D7_0215000-;Alias=;ID=PF3D7_1466400-2-PF3D7_0215000;pvalue=6.37e-05;sequence=GCATGT;
PF3D7_0215000	fimo	nucleotide_motif	845	850	36.8	+	.	Name=PF3D7_1466400_PF3D7_0215000+;Alias=;ID=PF3D7_1466400-3-PF3D7_0215000;pvalue=0.000209;sequence=GTATGC;
PF3D7_0215000	fimo	nucleotide_motif	845	850	36.8	-	.	Name=PF3D7_1466400_PF3D7_0215000-;Alias=;ID=PF3D7_1466400-4-PF3D7_0215000;pvalue=0.000209;sequence=GCATAC;
PF3D7_0215000	fimo	nucleotide_motif	849	854	32.3	+	.	Name=PF3D7_1466400_PF3D7_0215000+;Alias=;ID=PF3D7_1466400-5-PF3D7_0215000;pvalue=0.000593;sequence=GCTTGT;
PF3D7_0215000	fimo	nucleotide_motif	849	854	32.3	-	.	Name=PF3D7_1466400_PF3D7_0215000-;Alias=;ID=PF3D7_1466400-6-PF3D7_0215000;pvalue=0.000593;sequence=ACAAGC;
PF3D7_0215000	fimo	nucleotide_motif	365	370	32.2	+	.	Name=PF3D7_1466400_PF3D7_0215000+;Alias=;ID=PF3D7_1466400-7-PF3D7_0215000;pvalue=0.0006;sequence=GCTAGC;
PF3D7_0215000	fimo	nucleotide_motif	365	370	32.2	-	.	Name=PF3D7_1466400_PF3D7_0215000-;Alias=;ID=PF3D7_1466400-8-PF3D7_0215000;pvalue=0.0006;sequence=GCTAGC;
PF3D7_0215000	fimo	nucleotide_motif	620	625	28.8	+	.	Name=PF3D7_1466400_PF3D7_0215000+;Alias=;ID=PF3D7_1466400-9-PF3D7_0215000;pvalue=0.00131;sequence=ACATTC;
PF3D7_0215000	fimo	nucleotide_motif	620	625	28.8	-	.	Name=PF3D7_1466400_PF3D7_0215000-;Alias=;ID=PF3D7_1466400-10-PF3D7_0215000;pvalue=0.00131;sequence=GAATGT;
PF3D7_0215000	fimo	nucleotide_motif	655	660	28.2	+	.	Name=PF3D7_1466400_PF3D7_0215000+;Alias=;ID=PF3D7_1466400-11-PF3D7_0215000;pvalue=0.00153;sequence=CCCTGC;
PF3D7_0215000	fimo	nucleotide_motif	655	660	28.2	-	.	Name=PF3D7_1466400_PF3D7_0215000-;Alias=;ID=PF3D7_1466400-12-PF3D7_0215000;pvalue=0.00153;sequence=GCAGGG;
PF3D7_0215000	fimo	nucleotide_motif	503	508	26.5	+	.	Name=PF3D7_1466400_PF3D7_0215000+;Alias=;ID=PF3D7_1466400-13-PF3D7_0215000;pvalue=0.00222;sequence=GCATAT;
PF3D7_0215000	fimo	nucleotide_motif	503	508	26.5	-	.	Name=PF3D7_1466400_PF3D7_0215000-;Alias=;ID=PF3D7_1466400-14-PF3D7_0215000;pvalue=0.00222;sequence=ATATGC;
PF3D7_0215000	fimo	nucleotide_motif	818	823	26.5	+	.	Name=PF3D7_1466400_PF3D7_0215000+;Alias=;ID=PF3D7_1466400-15-PF3D7_0215000;pvalue=0.00222;sequence=GCATAT;
PF3D7_0215000	fimo	nucleotide_motif	818	823	26.5	-	.	Name=PF3D7_1466400_PF3D7_0215000-;Alias=;ID=PF3D7_1466400-16-PF3D7_0215000;pvalue=0.00222;sequence=ATATGC;
PF3D7_0215000	fimo	nucleotide_motif	594	599	25.6	+	.	Name=PF3D7_1466400_PF3D7_0215000+;Alias=;ID=PF3D7_1466400-17-PF3D7_0215000;pvalue=0.00276;sequence=ACATGA;
PF3D7_0215000	fimo	nucleotide_motif	594	599	25.6	-	.	Name=PF3D7_1466400_PF3D7_0215000-;Alias=;ID=PF3D7_1466400-18-PF3D7_0215000;pvalue=0.00276;sequence=TCATGT;
PF3D7_0215000	fimo	nucleotide_motif	841	846	25.6	+	.	Name=PF3D7_1466400_PF3D7_0215000+;Alias=;ID=PF3D7_1466400-19-PF3D7_0215000;pvalue=0.00276;sequence=TCATGT;
PF3D7_0215000	fimo	nucleotide_motif	841	846	25.6	-	.	Name=PF3D7_1466400_PF3D7_0215000-;Alias=;ID=PF3D7_1466400-20-PF3D7_0215000;pvalue=0.00276;sequence=ACATGA;
PF3D7_0215000	fimo	nucleotide_motif	499	504	25.4	+	.	Name=PF3D7_1466400_PF3D7_0215000+;Alias=;ID=PF3D7_1466400-21-PF3D7_0215000;pvalue=0.00289;sequence=TCCTGC;
PF3D7_0215000	fimo	nucleotide_motif	499	504	25.4	-	.	Name=PF3D7_1466400_PF3D7_0215000-;Alias=;ID=PF3D7_1466400-22-PF3D7_0215000;pvalue=0.00289;sequence=GCAGGA;
PF3D7_0215100	fimo	nucleotide_motif	182	187	26.5	+	.	Name=PF3D7_1466400_PF3D7_0215100+;Alias=;ID=PF3D7_1466400-1-PF3D7_0215100;pvalue=0.00222;sequence=GCATAT;
PF3D7_0215100	fimo	nucleotide_motif	182	187	26.5	-	.	Name=PF3D7_1466400_PF3D7_0215100-;Alias=;ID=PF3D7_1466400-2-PF3D7_0215100;pvalue=0.00222;sequence=ATATGC;
PF3D7_0215100	fimo	nucleotide_motif	331	336	25.6	+	.	Name=PF3D7_1466400_PF3D7_0215100+;Alias=;ID=PF3D7_1466400-3-PF3D7_0215100;pvalue=0.00276;sequence=TCATGT;
PF3D7_0215100	fimo	nucleotide_motif	331	336	25.6	-	.	Name=PF3D7_1466400_PF3D7_0215100-;Alias=;ID=PF3D7_1466400-4-PF3D7_0215100;pvalue=0.00276;sequence=ACATGA;
PF3D7_0215100	fimo	nucleotide_motif	128	133	24.6	+	.	Name=PF3D7_1466400_PF3D7_0215100+;Alias=;ID=PF3D7_1466400-5-PF3D7_0215100;pvalue=0.00343;sequence=GAATGG;
PF3D7_0215100	fimo	nucleotide_motif	128	133	24.6	-	.	Name=PF3D7_1466400_PF3D7_0215100-;Alias=;ID=PF3D7_1466400-6-PF3D7_0215100;pvalue=0.00343;sequence=CCATTC;
PF3D7_0215100	fimo	nucleotide_motif	234	239	24.2	+	.	Name=PF3D7_1466400_PF3D7_0215100+;Alias=;ID=PF3D7_1466400-7-PF3D7_0215100;pvalue=0.00383;sequence=ACTTGT;
PF3D7_0215100	fimo	nucleotide_motif	234	239	24.2	-	.	Name=PF3D7_1466400_PF3D7_0215100-;Alias=;ID=PF3D7_1466400-8-PF3D7_0215100;pvalue=0.00383;sequence=ACAAGT;
PF3D7_0215200	fimo	nucleotide_motif	364	369	26.5	+	.	Name=PF3D7_1466400_PF3D7_0215200+;Alias=;ID=PF3D7_1466400-1-PF3D7_0215200;pvalue=0.00222;sequence=ATATGC;
PF3D7_0215200	fimo	nucleotide_motif	364	369	26.5	-	.	Name=PF3D7_1466400_PF3D7_0215200-;Alias=;ID=PF3D7_1466400-2-PF3D7_0215200;pvalue=0.00222;sequence=GCATAT;
PF3D7_0215200	fimo	nucleotide_motif	571	576	26.5	+	.	Name=PF3D7_1466400_PF3D7_0215200+;Alias=;ID=PF3D7_1466400-3-PF3D7_0215200;pvalue=0.00222;sequence=ACATAC;
PF3D7_0215200	fimo	nucleotide_motif	571	576	26.5	-	.	Name=PF3D7_1466400_PF3D7_0215200-;Alias=;ID=PF3D7_1466400-4-PF3D7_0215200;pvalue=0.00222;sequence=GTATGT;
PF3D7_0215200	fimo	nucleotide_motif	636	641	25.3	+	.	Name=PF3D7_1466400_PF3D7_0215200+;Alias=;ID=PF3D7_1466400-5-PF3D7_0215200;pvalue=0.00295;sequence=ACGTGT;
PF3D7_0215200	fimo	nucleotide_motif	636	641	25.3	-	.	Name=PF3D7_1466400_PF3D7_0215200-;Alias=;ID=PF3D7_1466400-6-PF3D7_0215200;pvalue=0.00295;sequence=ACACGT;
PF3D7_0215300	fimo	nucleotide_motif	687	692	53.2	+	.	Name=PF3D7_1466400_PF3D7_0215300+;Alias=;ID=PF3D7_1466400-1-PF3D7_0215300;pvalue=4.78e-06;sequence=GCATGC;
PF3D7_0215300	fimo	nucleotide_motif	687	692	53.2	-	.	Name=PF3D7_1466400_PF3D7_0215300-;Alias=;ID=PF3D7_1466400-2-PF3D7_0215300;pvalue=4.78e-06;sequence=GCATGC;
PF3D7_0215300	fimo	nucleotide_motif	765	770	28.8	+	.	Name=PF3D7_1466400_PF3D7_0215300+;Alias=;ID=PF3D7_1466400-3-PF3D7_0215300;pvalue=0.00131;sequence=GAATGT;
PF3D7_0215300	fimo	nucleotide_motif	765	770	28.8	-	.	Name=PF3D7_1466400_PF3D7_0215300-;Alias=;ID=PF3D7_1466400-4-PF3D7_0215300;pvalue=0.00131;sequence=ACATTC;
PF3D7_0215300	fimo	nucleotide_motif	626	631	26.5	+	.	Name=PF3D7_1466400_PF3D7_0215300+;Alias=;ID=PF3D7_1466400-5-PF3D7_0215300;pvalue=0.00222;sequence=GCATAT;
PF3D7_0215300	fimo	nucleotide_motif	626	631	26.5	-	.	Name=PF3D7_1466400_PF3D7_0215300-;Alias=;ID=PF3D7_1466400-6-PF3D7_0215300;pvalue=0.00222;sequence=ATATGC;
PF3D7_0215300	fimo	nucleotide_motif	683	688	25.4	+	.	Name=PF3D7_1466400_PF3D7_0215300+;Alias=;ID=PF3D7_1466400-7-PF3D7_0215300;pvalue=0.00287;sequence=GTTTGC;
PF3D7_0215300	fimo	nucleotide_motif	683	688	25.4	-	.	Name=PF3D7_1466400_PF3D7_0215300-;Alias=;ID=PF3D7_1466400-8-PF3D7_0215300;pvalue=0.00287;sequence=GCAAAC;
PF3D7_0215300	fimo	nucleotide_motif	285	290	24.2	+	.	Name=PF3D7_1466400_PF3D7_0215300+;Alias=;ID=PF3D7_1466400-9-PF3D7_0215300;pvalue=0.00383;sequence=ACAAGT;
PF3D7_0215300	fimo	nucleotide_motif	285	290	24.2	-	.	Name=PF3D7_1466400_PF3D7_0215300-;Alias=;ID=PF3D7_1466400-10-PF3D7_0215300;pvalue=0.00383;sequence=ACTTGT;
PF3D7_0215400	fimo	nucleotide_motif	809	814	28.8	+	.	Name=PF3D7_1466400_PF3D7_0215400+;Alias=;ID=PF3D7_1466400-1-PF3D7_0215400;pvalue=0.00131;sequence=GCATTT;
PF3D7_0215400	fimo	nucleotide_motif	809	814	28.8	-	.	Name=PF3D7_1466400_PF3D7_0215400-;Alias=;ID=PF3D7_1466400-2-PF3D7_0215400;pvalue=0.00131;sequence=AAATGC;
PF3D7_0215400	fimo	nucleotide_motif	283	288	26.5	+	.	Name=PF3D7_1466400_PF3D7_0215400+;Alias=;ID=PF3D7_1466400-3-PF3D7_0215400;pvalue=0.00222;sequence=ACATAC;
PF3D7_0215400	fimo	nucleotide_motif	283	288	26.5	-	.	Name=PF3D7_1466400_PF3D7_0215400-;Alias=;ID=PF3D7_1466400-4-PF3D7_0215400;pvalue=0.00222;sequence=GTATGT;
PF3D7_0215500	fimo	nucleotide_motif	736	741	28.8	+	.	Name=PF3D7_1466400_PF3D7_0215500+;Alias=;ID=PF3D7_1466400-1-PF3D7_0215500;pvalue=0.00131;sequence=AAATGC;
PF3D7_0215500	fimo	nucleotide_motif	736	741	28.8	-	.	Name=PF3D7_1466400_PF3D7_0215500-;Alias=;ID=PF3D7_1466400-2-PF3D7_0215500;pvalue=0.00131;sequence=GCATTT;
PF3D7_0215500	fimo	nucleotide_motif	37	42	28.2	+	.	Name=PF3D7_1466400_PF3D7_0215500+;Alias=;ID=PF3D7_1466400-3-PF3D7_0215500;pvalue=0.00152;sequence=ACATCC;
PF3D7_0215500	fimo	nucleotide_motif	37	42	28.2	-	.	Name=PF3D7_1466400_PF3D7_0215500-;Alias=;ID=PF3D7_1466400-4-PF3D7_0215500;pvalue=0.00152;sequence=GGATGT;
PF3D7_0215500	fimo	nucleotide_motif	248	253	26.5	+	.	Name=PF3D7_1466400_PF3D7_0215500+;Alias=;ID=PF3D7_1466400-5-PF3D7_0215500;pvalue=0.00222;sequence=ACATAC;
PF3D7_0215500	fimo	nucleotide_motif	248	253	26.5	-	.	Name=PF3D7_1466400_PF3D7_0215500-;Alias=;ID=PF3D7_1466400-6-PF3D7_0215500;pvalue=0.00222;sequence=GTATGT;
PF3D7_0215600	fimo	nucleotide_motif	258	263	33.4	+	.	Name=PF3D7_1466400_PF3D7_0215600+;Alias=;ID=PF3D7_1466400-1-PF3D7_0215600;pvalue=0.000458;sequence=ACATGT;
PF3D7_0215600	fimo	nucleotide_motif	258	263	33.4	-	.	Name=PF3D7_1466400_PF3D7_0215600-;Alias=;ID=PF3D7_1466400-2-PF3D7_0215600;pvalue=0.000458;sequence=ACATGT;
PF3D7_0215600	fimo	nucleotide_motif	303	308	28.8	+	.	Name=PF3D7_1466400_PF3D7_0215600+;Alias=;ID=PF3D7_1466400-3-PF3D7_0215600;pvalue=0.00131;sequence=ACATTC;
PF3D7_0215600	fimo	nucleotide_motif	303	308	28.8	-	.	Name=PF3D7_1466400_PF3D7_0215600-;Alias=;ID=PF3D7_1466400-4-PF3D7_0215600;pvalue=0.00131;sequence=GAATGT;
PF3D7_0215600	fimo	nucleotide_motif	813	818	23.7	+	.	Name=PF3D7_1466400_PF3D7_0215600+;Alias=;ID=PF3D7_1466400-5-PF3D7_0215600;pvalue=0.00422;sequence=GCCAGT;
PF3D7_0215600	fimo	nucleotide_motif	813	818	23.7	-	.	Name=PF3D7_1466400_PF3D7_0215600-;Alias=;ID=PF3D7_1466400-6-PF3D7_0215600;pvalue=0.00422;sequence=ACTGGC;
PF3D7_0215700	fimo	nucleotide_motif	400	405	26.5	+	.	Name=PF3D7_1466400_PF3D7_0215700+;Alias=;ID=PF3D7_1466400-1-PF3D7_0215700;pvalue=0.00222;sequence=GTATGT;
PF3D7_0215700	fimo	nucleotide_motif	404	409	26.5	+	.	Name=PF3D7_1466400_PF3D7_0215700+;Alias=;ID=PF3D7_1466400-2-PF3D7_0215700;pvalue=0.00222;sequence=GTATGT;
PF3D7_0215700	fimo	nucleotide_motif	400	405	26.5	-	.	Name=PF3D7_1466400_PF3D7_0215700-;Alias=;ID=PF3D7_1466400-3-PF3D7_0215700;pvalue=0.00222;sequence=ACATAC;
PF3D7_0215700	fimo	nucleotide_motif	404	409	26.5	-	.	Name=PF3D7_1466400_PF3D7_0215700-;Alias=;ID=PF3D7_1466400-4-PF3D7_0215700;pvalue=0.00222;sequence=ACATAC;
PF3D7_0215700	fimo	nucleotide_motif	347	352	25.6	+	.	Name=PF3D7_1466400_PF3D7_0215700+;Alias=;ID=PF3D7_1466400-5-PF3D7_0215700;pvalue=0.00276;sequence=ACATGA;
PF3D7_0215700	fimo	nucleotide_motif	347	352	25.6	-	.	Name=PF3D7_1466400_PF3D7_0215700-;Alias=;ID=PF3D7_1466400-6-PF3D7_0215700;pvalue=0.00276;sequence=TCATGT;
PF3D7_0215700	fimo	nucleotide_motif	531	536	25.6	+	.	Name=PF3D7_1466400_PF3D7_0215700+;Alias=;ID=PF3D7_1466400-7-PF3D7_0215700;pvalue=0.00276;sequence=TCATGT;
PF3D7_0215700	fimo	nucleotide_motif	531	536	25.6	-	.	Name=PF3D7_1466400_PF3D7_0215700-;Alias=;ID=PF3D7_1466400-8-PF3D7_0215700;pvalue=0.00276;sequence=ACATGA;
PF3D7_0215700	fimo	nucleotide_motif	260	265	24.2	+	.	Name=PF3D7_1466400_PF3D7_0215700+;Alias=;ID=PF3D7_1466400-9-PF3D7_0215700;pvalue=0.00383;sequence=ACTTGT;
PF3D7_0215700	fimo	nucleotide_motif	260	265	24.2	-	.	Name=PF3D7_1466400_PF3D7_0215700-;Alias=;ID=PF3D7_1466400-10-PF3D7_0215700;pvalue=0.00383;sequence=ACAAGT;
PF3D7_0215700	fimo	nucleotide_motif	718	723	23.7	+	.	Name=PF3D7_1466400_PF3D7_0215700+;Alias=;ID=PF3D7_1466400-11-PF3D7_0215700;pvalue=0.00422;sequence=ACTGGC;
PF3D7_0215700	fimo	nucleotide_motif	718	723	23.7	-	.	Name=PF3D7_1466400_PF3D7_0215700-;Alias=;ID=PF3D7_1466400-12-PF3D7_0215700;pvalue=0.00422;sequence=GCCAGT;
PF3D7_0215700	fimo	nucleotide_motif	50	55	23.6	+	.	Name=PF3D7_1466400_PF3D7_0215700+;Alias=;ID=PF3D7_1466400-13-PF3D7_0215700;pvalue=0.00434;sequence=CCATAC;
PF3D7_0215700	fimo	nucleotide_motif	50	55	23.6	-	.	Name=PF3D7_1466400_PF3D7_0215700-;Alias=;ID=PF3D7_1466400-14-PF3D7_0215700;pvalue=0.00434;sequence=GTATGG;
PF3D7_0215800	fimo	nucleotide_motif	558	563	35.4	+	.	Name=PF3D7_1466400_PF3D7_0215800+;Alias=;ID=PF3D7_1466400-1-PF3D7_0215800;pvalue=0.000285;sequence=GCACGT;
PF3D7_0215800	fimo	nucleotide_motif	558	563	35.4	-	.	Name=PF3D7_1466400_PF3D7_0215800-;Alias=;ID=PF3D7_1466400-2-PF3D7_0215800;pvalue=0.000285;sequence=ACGTGC;
PF3D7_0215800	fimo	nucleotide_motif	203	208	24.6	+	.	Name=PF3D7_1466400_PF3D7_0215800+;Alias=;ID=PF3D7_1466400-3-PF3D7_0215800;pvalue=0.00343;sequence=CCATTC;
PF3D7_0215800	fimo	nucleotide_motif	203	208	24.6	-	.	Name=PF3D7_1466400_PF3D7_0215800-;Alias=;ID=PF3D7_1466400-4-PF3D7_0215800;pvalue=0.00343;sequence=GAATGG;
PF3D7_0216000	fimo	nucleotide_motif	439	444	28.8	+	.	Name=PF3D7_1466400_PF3D7_0216000+;Alias=;ID=PF3D7_1466400-1-PF3D7_0216000;pvalue=0.00131;sequence=GAATGT;
PF3D7_0216000	fimo	nucleotide_motif	439	444	28.8	-	.	Name=PF3D7_1466400_PF3D7_0216000-;Alias=;ID=PF3D7_1466400-2-PF3D7_0216000;pvalue=0.00131;sequence=ACATTC;
PF3D7_0216000	fimo	nucleotide_motif	542	547	28.8	+	.	Name=PF3D7_1466400_PF3D7_0216000+;Alias=;ID=PF3D7_1466400-3-PF3D7_0216000;pvalue=0.00131;sequence=GCATTT;
PF3D7_0216000	fimo	nucleotide_motif	542	547	28.8	-	.	Name=PF3D7_1466400_PF3D7_0216000-;Alias=;ID=PF3D7_1466400-4-PF3D7_0216000;pvalue=0.00131;sequence=AAATGC;
PF3D7_0216000	fimo	nucleotide_motif	490	495	26.5	+	.	Name=PF3D7_1466400_PF3D7_0216000+;Alias=;ID=PF3D7_1466400-5-PF3D7_0216000;pvalue=0.00222;sequence=ATATGC;
PF3D7_0216000	fimo	nucleotide_motif	494	499	26.5	+	.	Name=PF3D7_1466400_PF3D7_0216000+;Alias=;ID=PF3D7_1466400-6-PF3D7_0216000;pvalue=0.00222;sequence=GCATAT;
PF3D7_0216000	fimo	nucleotide_motif	490	495	26.5	-	.	Name=PF3D7_1466400_PF3D7_0216000-;Alias=;ID=PF3D7_1466400-7-PF3D7_0216000;pvalue=0.00222;sequence=GCATAT;
PF3D7_0216000	fimo	nucleotide_motif	494	499	26.5	-	.	Name=PF3D7_1466400_PF3D7_0216000-;Alias=;ID=PF3D7_1466400-8-PF3D7_0216000;pvalue=0.00222;sequence=ATATGC;
PF3D7_0216000	fimo	nucleotide_motif	435	440	26.3	+	.	Name=PF3D7_1466400_PF3D7_0216000+;Alias=;ID=PF3D7_1466400-9-PF3D7_0216000;pvalue=0.00235;sequence=GCACGA;
PF3D7_0216000	fimo	nucleotide_motif	435	440	26.3	-	.	Name=PF3D7_1466400_PF3D7_0216000-;Alias=;ID=PF3D7_1466400-10-PF3D7_0216000;pvalue=0.00235;sequence=TCGTGC;
PF3D7_0216000	fimo	nucleotide_motif	344	349	25.6	+	.	Name=PF3D7_1466400_PF3D7_0216000+;Alias=;ID=PF3D7_1466400-11-PF3D7_0216000;pvalue=0.00276;sequence=ACATGA;
PF3D7_0216000	fimo	nucleotide_motif	344	349	25.6	-	.	Name=PF3D7_1466400_PF3D7_0216000-;Alias=;ID=PF3D7_1466400-12-PF3D7_0216000;pvalue=0.00276;sequence=TCATGT;
PF3D7_0216000	fimo	nucleotide_motif	594	599	23.8	+	.	Name=PF3D7_1466400_PF3D7_0216000+;Alias=;ID=PF3D7_1466400-13-PF3D7_0216000;pvalue=0.0042;sequence=GCATCG;
PF3D7_0216000	fimo	nucleotide_motif	594	599	23.8	-	.	Name=PF3D7_1466400_PF3D7_0216000-;Alias=;ID=PF3D7_1466400-14-PF3D7_0216000;pvalue=0.0042;sequence=CGATGC;
PF3D7_0216200	fimo	nucleotide_motif	250	255	35.4	+	.	Name=PF3D7_1466400_PF3D7_0216200+;Alias=;ID=PF3D7_1466400-1-PF3D7_0216200;pvalue=0.000286;sequence=GCGGGC;
PF3D7_0216200	fimo	nucleotide_motif	250	255	35.4	-	.	Name=PF3D7_1466400_PF3D7_0216200-;Alias=;ID=PF3D7_1466400-2-PF3D7_0216200;pvalue=0.000286;sequence=GCCCGC;
PF3D7_0216200	fimo	nucleotide_motif	450	455	33.4	+	.	Name=PF3D7_1466400_PF3D7_0216200+;Alias=;ID=PF3D7_1466400-3-PF3D7_0216200;pvalue=0.000458;sequence=ACATGT;
PF3D7_0216200	fimo	nucleotide_motif	450	455	33.4	-	.	Name=PF3D7_1466400_PF3D7_0216200-;Alias=;ID=PF3D7_1466400-4-PF3D7_0216200;pvalue=0.000458;sequence=ACATGT;
PF3D7_0216200	fimo	nucleotide_motif	569	574	33.4	+	.	Name=PF3D7_1466400_PF3D7_0216200+;Alias=;ID=PF3D7_1466400-5-PF3D7_0216200;pvalue=0.000458;sequence=ACATGT;
PF3D7_0216200	fimo	nucleotide_motif	569	574	33.4	-	.	Name=PF3D7_1466400_PF3D7_0216200-;Alias=;ID=PF3D7_1466400-6-PF3D7_0216200;pvalue=0.000458;sequence=ACATGT;
PF3D7_0216200	fimo	nucleotide_motif	374	379	28.8	+	.	Name=PF3D7_1466400_PF3D7_0216200+;Alias=;ID=PF3D7_1466400-7-PF3D7_0216200;pvalue=0.00131;sequence=ACATTC;
PF3D7_0216200	fimo	nucleotide_motif	374	379	28.8	-	.	Name=PF3D7_1466400_PF3D7_0216200-;Alias=;ID=PF3D7_1466400-8-PF3D7_0216200;pvalue=0.00131;sequence=GAATGT;
PF3D7_0216200	fimo	nucleotide_motif	10	15	28.5	+	.	Name=PF3D7_1466400_PF3D7_0216200+;Alias=;ID=PF3D7_1466400-9-PF3D7_0216200;pvalue=0.00141;sequence=CCATGT;
PF3D7_0216200	fimo	nucleotide_motif	10	15	28.5	-	.	Name=PF3D7_1466400_PF3D7_0216200-;Alias=;ID=PF3D7_1466400-10-PF3D7_0216200;pvalue=0.00141;sequence=ACATGG;
PF3D7_0216200	fimo	nucleotide_motif	145	150	26.5	+	.	Name=PF3D7_1466400_PF3D7_0216200+;Alias=;ID=PF3D7_1466400-11-PF3D7_0216200;pvalue=0.00222;sequence=ATATGC;
PF3D7_0216200	fimo	nucleotide_motif	145	150	26.5	-	.	Name=PF3D7_1466400_PF3D7_0216200-;Alias=;ID=PF3D7_1466400-12-PF3D7_0216200;pvalue=0.00222;sequence=GCATAT;
PF3D7_0216200	fimo	nucleotide_motif	855	860	26.5	+	.	Name=PF3D7_1466400_PF3D7_0216200+;Alias=;ID=PF3D7_1466400-13-PF3D7_0216200;pvalue=0.00222;sequence=ACATAC;
PF3D7_0216200	fimo	nucleotide_motif	855	860	26.5	-	.	Name=PF3D7_1466400_PF3D7_0216200-;Alias=;ID=PF3D7_1466400-14-PF3D7_0216200;pvalue=0.00222;sequence=GTATGT;
PF3D7_0216200	fimo	nucleotide_motif	816	821	26.3	+	.	Name=PF3D7_1466400_PF3D7_0216200+;Alias=;ID=PF3D7_1466400-15-PF3D7_0216200;pvalue=0.00233;sequence=GCAATC;
PF3D7_0216200	fimo	nucleotide_motif	816	821	26.3	-	.	Name=PF3D7_1466400_PF3D7_0216200-;Alias=;ID=PF3D7_1466400-16-PF3D7_0216200;pvalue=0.00233;sequence=GATTGC;
PF3D7_0216200	fimo	nucleotide_motif	107	112	25.6	+	.	Name=PF3D7_1466400_PF3D7_0216200+;Alias=;ID=PF3D7_1466400-17-PF3D7_0216200;pvalue=0.00276;sequence=ACATGA;
PF3D7_0216200	fimo	nucleotide_motif	107	112	25.6	-	.	Name=PF3D7_1466400_PF3D7_0216200-;Alias=;ID=PF3D7_1466400-18-PF3D7_0216200;pvalue=0.00276;sequence=TCATGT;
PF3D7_0216200	fimo	nucleotide_motif	988	993	23.6	+	.	Name=PF3D7_1466400_PF3D7_0216200+;Alias=;ID=PF3D7_1466400-19-PF3D7_0216200;pvalue=0.00434;sequence=GCATAG;
PF3D7_0216200	fimo	nucleotide_motif	988	993	23.6	-	.	Name=PF3D7_1466400_PF3D7_0216200-;Alias=;ID=PF3D7_1466400-20-PF3D7_0216200;pvalue=0.00434;sequence=CTATGC;
PF3D7_0216300	fimo	nucleotide_motif	376	381	41.9	+	.	Name=PF3D7_1466400_PF3D7_0216300+;Alias=;ID=PF3D7_1466400-1-PF3D7_0216300;pvalue=6.37e-05;sequence=GCATGT;
PF3D7_0216300	fimo	nucleotide_motif	376	381	41.9	-	.	Name=PF3D7_1466400_PF3D7_0216300-;Alias=;ID=PF3D7_1466400-2-PF3D7_0216300;pvalue=6.37e-05;sequence=ACATGC;
PF3D7_0216300	fimo	nucleotide_motif	48	53	38.2	+	.	Name=PF3D7_1466400_PF3D7_0216300+;Alias=;ID=PF3D7_1466400-3-PF3D7_0216300;pvalue=0.000151;sequence=GGATGC;
PF3D7_0216300	fimo	nucleotide_motif	48	53	38.2	-	.	Name=PF3D7_1466400_PF3D7_0216300-;Alias=;ID=PF3D7_1466400-4-PF3D7_0216300;pvalue=0.000151;sequence=GCATCC;
PF3D7_0216300	fimo	nucleotide_motif	180	185	28.8	+	.	Name=PF3D7_1466400_PF3D7_0216300+;Alias=;ID=PF3D7_1466400-5-PF3D7_0216300;pvalue=0.00131;sequence=ACATTC;
PF3D7_0216300	fimo	nucleotide_motif	180	185	28.8	-	.	Name=PF3D7_1466400_PF3D7_0216300-;Alias=;ID=PF3D7_1466400-6-PF3D7_0216300;pvalue=0.00131;sequence=GAATGT;
PF3D7_0216300	fimo	nucleotide_motif	564	569	28.8	+	.	Name=PF3D7_1466400_PF3D7_0216300+;Alias=;ID=PF3D7_1466400-7-PF3D7_0216300;pvalue=0.00131;sequence=ACATTC;
PF3D7_0216300	fimo	nucleotide_motif	564	569	28.8	-	.	Name=PF3D7_1466400_PF3D7_0216300-;Alias=;ID=PF3D7_1466400-8-PF3D7_0216300;pvalue=0.00131;sequence=GAATGT;
PF3D7_0216300	fimo	nucleotide_motif	990	995	26.5	+	.	Name=PF3D7_1466400_PF3D7_0216300+;Alias=;ID=PF3D7_1466400-9-PF3D7_0216300;pvalue=0.00222;sequence=GTATGT;
PF3D7_0216300	fimo	nucleotide_motif	990	995	26.5	-	.	Name=PF3D7_1466400_PF3D7_0216300-;Alias=;ID=PF3D7_1466400-10-PF3D7_0216300;pvalue=0.00222;sequence=ACATAC;
PF3D7_0216300	fimo	nucleotide_motif	26	31	25.1	+	.	Name=PF3D7_1466400_PF3D7_0216300+;Alias=;ID=PF3D7_1466400-11-PF3D7_0216300;pvalue=0.00306;sequence=GCTTGA;
PF3D7_0216300	fimo	nucleotide_motif	26	31	25.1	-	.	Name=PF3D7_1466400_PF3D7_0216300-;Alias=;ID=PF3D7_1466400-12-PF3D7_0216300;pvalue=0.00306;sequence=TCAAGC;
PF3D7_0216300	fimo	nucleotide_motif	72	77	23.8	+	.	Name=PF3D7_1466400_PF3D7_0216300+;Alias=;ID=PF3D7_1466400-13-PF3D7_0216300;pvalue=0.00418;sequence=GTATTC;
PF3D7_0216300	fimo	nucleotide_motif	72	77	23.8	-	.	Name=PF3D7_1466400_PF3D7_0216300-;Alias=;ID=PF3D7_1466400-14-PF3D7_0216300;pvalue=0.00418;sequence=GAATAC;
PF3D7_0216300	fimo	nucleotide_motif	296	301	23.8	+	.	Name=PF3D7_1466400_PF3D7_0216300+;Alias=;ID=PF3D7_1466400-15-PF3D7_0216300;pvalue=0.00418;sequence=GAATAC;
PF3D7_0216300	fimo	nucleotide_motif	296	301	23.8	-	.	Name=PF3D7_1466400_PF3D7_0216300-;Alias=;ID=PF3D7_1466400-16-PF3D7_0216300;pvalue=0.00418;sequence=GTATTC;
PF3D7_0216300	fimo	nucleotide_motif	857	862	23.6	+	.	Name=PF3D7_1466400_PF3D7_0216300+;Alias=;ID=PF3D7_1466400-17-PF3D7_0216300;pvalue=0.00434;sequence=CTATGC;
PF3D7_0216300	fimo	nucleotide_motif	857	862	23.6	-	.	Name=PF3D7_1466400_PF3D7_0216300-;Alias=;ID=PF3D7_1466400-18-PF3D7_0216300;pvalue=0.00434;sequence=GCATAG;
PF3D7_0216400	fimo	nucleotide_motif	148	153	41.9	+	.	Name=PF3D7_1466400_PF3D7_0216400+;Alias=;ID=PF3D7_1466400-1-PF3D7_0216400;pvalue=6.37e-05;sequence=ACATGC;
PF3D7_0216400	fimo	nucleotide_motif	148	153	41.9	-	.	Name=PF3D7_1466400_PF3D7_0216400-;Alias=;ID=PF3D7_1466400-2-PF3D7_0216400;pvalue=6.37e-05;sequence=GCATGT;
PF3D7_0216400	fimo	nucleotide_motif	427	432	33.4	+	.	Name=PF3D7_1466400_PF3D7_0216400+;Alias=;ID=PF3D7_1466400-3-PF3D7_0216400;pvalue=0.000458;sequence=ACATGT;
PF3D7_0216400	fimo	nucleotide_motif	427	432	33.4	-	.	Name=PF3D7_1466400_PF3D7_0216400-;Alias=;ID=PF3D7_1466400-4-PF3D7_0216400;pvalue=0.000458;sequence=ACATGT;
PF3D7_0216400	fimo	nucleotide_motif	94	99	28.8	+	.	Name=PF3D7_1466400_PF3D7_0216400+;Alias=;ID=PF3D7_1466400-5-PF3D7_0216400;pvalue=0.00131;sequence=AAATGC;
PF3D7_0216400	fimo	nucleotide_motif	94	99	28.8	-	.	Name=PF3D7_1466400_PF3D7_0216400-;Alias=;ID=PF3D7_1466400-6-PF3D7_0216400;pvalue=0.00131;sequence=GCATTT;
PF3D7_0216400	fimo	nucleotide_motif	139	144	28.8	+	.	Name=PF3D7_1466400_PF3D7_0216400+;Alias=;ID=PF3D7_1466400-7-PF3D7_0216400;pvalue=0.00131;sequence=AAATGC;
PF3D7_0216400	fimo	nucleotide_motif	139	144	28.8	-	.	Name=PF3D7_1466400_PF3D7_0216400-;Alias=;ID=PF3D7_1466400-8-PF3D7_0216400;pvalue=0.00131;sequence=GCATTT;
PF3D7_0216400	fimo	nucleotide_motif	107	112	28.5	+	.	Name=PF3D7_1466400_PF3D7_0216400+;Alias=;ID=PF3D7_1466400-9-PF3D7_0216400;pvalue=0.00141;sequence=ACATGG;
PF3D7_0216400	fimo	nucleotide_motif	107	112	28.5	-	.	Name=PF3D7_1466400_PF3D7_0216400-;Alias=;ID=PF3D7_1466400-10-PF3D7_0216400;pvalue=0.00141;sequence=CCATGT;
PF3D7_0216400	fimo	nucleotide_motif	236	241	26.2	+	.	Name=PF3D7_1466400_PF3D7_0216400+;Alias=;ID=PF3D7_1466400-11-PF3D7_0216400;pvalue=0.00237;sequence=GTAGGC;
PF3D7_0216400	fimo	nucleotide_motif	236	241	26.2	-	.	Name=PF3D7_1466400_PF3D7_0216400-;Alias=;ID=PF3D7_1466400-12-PF3D7_0216400;pvalue=0.00237;sequence=GCCTAC;
PF3D7_0216400	fimo	nucleotide_motif	643	648	25.3	+	.	Name=PF3D7_1466400_PF3D7_0216400+;Alias=;ID=PF3D7_1466400-13-PF3D7_0216400;pvalue=0.00295;sequence=ACACGT;
PF3D7_0216400	fimo	nucleotide_motif	643	648	25.3	-	.	Name=PF3D7_1466400_PF3D7_0216400-;Alias=;ID=PF3D7_1466400-14-PF3D7_0216400;pvalue=0.00295;sequence=ACGTGT;
PF3D7_0216500	fimo	nucleotide_motif	495	500	41.9	+	.	Name=PF3D7_1466400_PF3D7_0216500+;Alias=;ID=PF3D7_1466400-1-PF3D7_0216500;pvalue=6.37e-05;sequence=ACATGC;
PF3D7_0216500	fimo	nucleotide_motif	495	500	41.9	-	.	Name=PF3D7_1466400_PF3D7_0216500-;Alias=;ID=PF3D7_1466400-2-PF3D7_0216500;pvalue=6.37e-05;sequence=GCATGT;
PF3D7_0216500	fimo	nucleotide_motif	878	883	41.9	+	.	Name=PF3D7_1466400_PF3D7_0216500+;Alias=;ID=PF3D7_1466400-3-PF3D7_0216500;pvalue=6.37e-05;sequence=ACATGC;
PF3D7_0216500	fimo	nucleotide_motif	878	883	41.9	-	.	Name=PF3D7_1466400_PF3D7_0216500-;Alias=;ID=PF3D7_1466400-4-PF3D7_0216500;pvalue=6.37e-05;sequence=GCATGT;
PF3D7_0216500	fimo	nucleotide_motif	604	609	35.7	+	.	Name=PF3D7_1466400_PF3D7_0216500+;Alias=;ID=PF3D7_1466400-5-PF3D7_0216500;pvalue=0.000266;sequence=GCATGA;
PF3D7_0216500	fimo	nucleotide_motif	604	609	35.7	-	.	Name=PF3D7_1466400_PF3D7_0216500-;Alias=;ID=PF3D7_1466400-6-PF3D7_0216500;pvalue=0.000266;sequence=TCATGC;
PF3D7_0216500	fimo	nucleotide_motif	145	150	28.2	+	.	Name=PF3D7_1466400_PF3D7_0216500+;Alias=;ID=PF3D7_1466400-7-PF3D7_0216500;pvalue=0.00152;sequence=AGATGC;
PF3D7_0216500	fimo	nucleotide_motif	145	150	28.2	-	.	Name=PF3D7_1466400_PF3D7_0216500-;Alias=;ID=PF3D7_1466400-8-PF3D7_0216500;pvalue=0.00152;sequence=GCATCT;
PF3D7_0216500	fimo	nucleotide_motif	64	69	26.5	+	.	Name=PF3D7_1466400_PF3D7_0216500+;Alias=;ID=PF3D7_1466400-9-PF3D7_0216500;pvalue=0.00222;sequence=ATATGC;
PF3D7_0216500	fimo	nucleotide_motif	64	69	26.5	-	.	Name=PF3D7_1466400_PF3D7_0216500-;Alias=;ID=PF3D7_1466400-10-PF3D7_0216500;pvalue=0.00222;sequence=GCATAT;
PF3D7_0216500	fimo	nucleotide_motif	882	887	26.5	+	.	Name=PF3D7_1466400_PF3D7_0216500+;Alias=;ID=PF3D7_1466400-11-PF3D7_0216500;pvalue=0.00222;sequence=GCATAT;
PF3D7_0216500	fimo	nucleotide_motif	882	887	26.5	-	.	Name=PF3D7_1466400_PF3D7_0216500-;Alias=;ID=PF3D7_1466400-12-PF3D7_0216500;pvalue=0.00222;sequence=ATATGC;
PF3D7_0216500	fimo	nucleotide_motif	521	526	26.2	+	.	Name=PF3D7_1466400_PF3D7_0216500+;Alias=;ID=PF3D7_1466400-13-PF3D7_0216500;pvalue=0.00237;sequence=GCAGAC;
PF3D7_0216500	fimo	nucleotide_motif	521	526	26.2	-	.	Name=PF3D7_1466400_PF3D7_0216500-;Alias=;ID=PF3D7_1466400-14-PF3D7_0216500;pvalue=0.00237;sequence=GTCTGC;
PF3D7_0216500	fimo	nucleotide_motif	517	522	25.1	+	.	Name=PF3D7_1466400_PF3D7_0216500+;Alias=;ID=PF3D7_1466400-15-PF3D7_0216500;pvalue=0.00306;sequence=TCTTGC;
PF3D7_0216500	fimo	nucleotide_motif	517	522	25.1	-	.	Name=PF3D7_1466400_PF3D7_0216500-;Alias=;ID=PF3D7_1466400-16-PF3D7_0216500;pvalue=0.00306;sequence=GCAAGA;
PF3D7_0216500	fimo	nucleotide_motif	801	806	25.1	+	.	Name=PF3D7_1466400_PF3D7_0216500+;Alias=;ID=PF3D7_1466400-17-PF3D7_0216500;pvalue=0.00306;sequence=TCAAGC;
PF3D7_0216500	fimo	nucleotide_motif	801	806	25.1	-	.	Name=PF3D7_1466400_PF3D7_0216500-;Alias=;ID=PF3D7_1466400-18-PF3D7_0216500;pvalue=0.00306;sequence=GCTTGA;
PF3D7_0216500	fimo	nucleotide_motif	351	356	24.2	+	.	Name=PF3D7_1466400_PF3D7_0216500+;Alias=;ID=PF3D7_1466400-19-PF3D7_0216500;pvalue=0.00383;sequence=ACTTGT;
PF3D7_0216500	fimo	nucleotide_motif	351	356	24.2	-	.	Name=PF3D7_1466400_PF3D7_0216500-;Alias=;ID=PF3D7_1466400-20-PF3D7_0216500;pvalue=0.00383;sequence=ACAAGT;
PF3D7_0216600	fimo	nucleotide_motif	176	181	36.8	+	.	Name=PF3D7_1466400_PF3D7_0216600+;Alias=;ID=PF3D7_1466400-1-PF3D7_0216600;pvalue=0.000209;sequence=GCATAC;
PF3D7_0216600	fimo	nucleotide_motif	176	181	36.8	-	.	Name=PF3D7_1466400_PF3D7_0216600-;Alias=;ID=PF3D7_1466400-2-PF3D7_0216600;pvalue=0.000209;sequence=GTATGC;
PF3D7_0216600	fimo	nucleotide_motif	213	218	28.8	+	.	Name=PF3D7_1466400_PF3D7_0216600+;Alias=;ID=PF3D7_1466400-3-PF3D7_0216600;pvalue=0.00131;sequence=GAATGT;
PF3D7_0216600	fimo	nucleotide_motif	213	218	28.8	-	.	Name=PF3D7_1466400_PF3D7_0216600-;Alias=;ID=PF3D7_1466400-4-PF3D7_0216600;pvalue=0.00131;sequence=ACATTC;
PF3D7_0216600	fimo	nucleotide_motif	284	289	28.8	+	.	Name=PF3D7_1466400_PF3D7_0216600+;Alias=;ID=PF3D7_1466400-5-PF3D7_0216600;pvalue=0.00131;sequence=GCATTT;
PF3D7_0216600	fimo	nucleotide_motif	284	289	28.8	-	.	Name=PF3D7_1466400_PF3D7_0216600-;Alias=;ID=PF3D7_1466400-6-PF3D7_0216600;pvalue=0.00131;sequence=AAATGC;
PF3D7_0216600	fimo	nucleotide_motif	543	548	28.8	+	.	Name=PF3D7_1466400_PF3D7_0216600+;Alias=;ID=PF3D7_1466400-7-PF3D7_0216600;pvalue=0.00131;sequence=ACATTC;
PF3D7_0216600	fimo	nucleotide_motif	543	548	28.8	-	.	Name=PF3D7_1466400_PF3D7_0216600-;Alias=;ID=PF3D7_1466400-8-PF3D7_0216600;pvalue=0.00131;sequence=GAATGT;
PF3D7_0216600	fimo	nucleotide_motif	936	941	28.8	+	.	Name=PF3D7_1466400_PF3D7_0216600+;Alias=;ID=PF3D7_1466400-9-PF3D7_0216600;pvalue=0.00131;sequence=GCATTT;
PF3D7_0216600	fimo	nucleotide_motif	936	941	28.8	-	.	Name=PF3D7_1466400_PF3D7_0216600-;Alias=;ID=PF3D7_1466400-10-PF3D7_0216600;pvalue=0.00131;sequence=AAATGC;
PF3D7_0216600	fimo	nucleotide_motif	345	350	26.5	+	.	Name=PF3D7_1466400_PF3D7_0216600+;Alias=;ID=PF3D7_1466400-11-PF3D7_0216600;pvalue=0.00222;sequence=ACATAC;
PF3D7_0216600	fimo	nucleotide_motif	349	354	26.5	+	.	Name=PF3D7_1466400_PF3D7_0216600+;Alias=;ID=PF3D7_1466400-12-PF3D7_0216600;pvalue=0.00222;sequence=ACATAC;
PF3D7_0216600	fimo	nucleotide_motif	345	350	26.5	-	.	Name=PF3D7_1466400_PF3D7_0216600-;Alias=;ID=PF3D7_1466400-13-PF3D7_0216600;pvalue=0.00222;sequence=GTATGT;
PF3D7_0216600	fimo	nucleotide_motif	349	354	26.5	-	.	Name=PF3D7_1466400_PF3D7_0216600-;Alias=;ID=PF3D7_1466400-14-PF3D7_0216600;pvalue=0.00222;sequence=GTATGT;
PF3D7_0216600	fimo	nucleotide_motif	409	414	26.5	+	.	Name=PF3D7_1466400_PF3D7_0216600+;Alias=;ID=PF3D7_1466400-15-PF3D7_0216600;pvalue=0.00222;sequence=GTATGT;
PF3D7_0216600	fimo	nucleotide_motif	413	418	26.5	+	.	Name=PF3D7_1466400_PF3D7_0216600+;Alias=;ID=PF3D7_1466400-16-PF3D7_0216600;pvalue=0.00222;sequence=GTATGT;
PF3D7_0216600	fimo	nucleotide_motif	409	414	26.5	-	.	Name=PF3D7_1466400_PF3D7_0216600-;Alias=;ID=PF3D7_1466400-17-PF3D7_0216600;pvalue=0.00222;sequence=ACATAC;
PF3D7_0216600	fimo	nucleotide_motif	413	418	26.5	-	.	Name=PF3D7_1466400_PF3D7_0216600-;Alias=;ID=PF3D7_1466400-18-PF3D7_0216600;pvalue=0.00222;sequence=ACATAC;
PF3D7_0216600	fimo	nucleotide_motif	922	927	26.5	+	.	Name=PF3D7_1466400_PF3D7_0216600+;Alias=;ID=PF3D7_1466400-19-PF3D7_0216600;pvalue=0.00222;sequence=GTATGT;
PF3D7_0216600	fimo	nucleotide_motif	922	927	26.5	-	.	Name=PF3D7_1466400_PF3D7_0216600-;Alias=;ID=PF3D7_1466400-20-PF3D7_0216600;pvalue=0.00222;sequence=ACATAC;
PF3D7_0216600	fimo	nucleotide_motif	932	937	26.2	+	.	Name=PF3D7_1466400_PF3D7_0216600+;Alias=;ID=PF3D7_1466400-21-PF3D7_0216600;pvalue=0.00241;sequence=GGTTGC;
PF3D7_0216600	fimo	nucleotide_motif	932	937	26.2	-	.	Name=PF3D7_1466400_PF3D7_0216600-;Alias=;ID=PF3D7_1466400-22-PF3D7_0216600;pvalue=0.00241;sequence=GCAACC;
PF3D7_0216600	fimo	nucleotide_motif	918	923	25.6	+	.	Name=PF3D7_1466400_PF3D7_0216600+;Alias=;ID=PF3D7_1466400-23-PF3D7_0216600;pvalue=0.00276;sequence=TCATGT;
PF3D7_0216600	fimo	nucleotide_motif	918	923	25.6	-	.	Name=PF3D7_1466400_PF3D7_0216600-;Alias=;ID=PF3D7_1466400-24-PF3D7_0216600;pvalue=0.00276;sequence=ACATGA;
PF3D7_0216600	fimo	nucleotide_motif	251	256	23.8	+	.	Name=PF3D7_1466400_PF3D7_0216600+;Alias=;ID=PF3D7_1466400-25-PF3D7_0216600;pvalue=0.00418;sequence=GAATAC;
PF3D7_0216600	fimo	nucleotide_motif	251	256	23.8	-	.	Name=PF3D7_1466400_PF3D7_0216600-;Alias=;ID=PF3D7_1466400-26-PF3D7_0216600;pvalue=0.00418;sequence=GTATTC;
PF3D7_0216700	fimo	nucleotide_motif	930	935	28.2	+	.	Name=PF3D7_1466400_PF3D7_0216700+;Alias=;ID=PF3D7_1466400-1-PF3D7_0216700;pvalue=0.00152;sequence=GCATCT;
PF3D7_0216700	fimo	nucleotide_motif	930	935	28.2	-	.	Name=PF3D7_1466400_PF3D7_0216700-;Alias=;ID=PF3D7_1466400-2-PF3D7_0216700;pvalue=0.00152;sequence=AGATGC;
PF3D7_0216700	fimo	nucleotide_motif	940	945	28.2	+	.	Name=PF3D7_1466400_PF3D7_0216700+;Alias=;ID=PF3D7_1466400-3-PF3D7_0216700;pvalue=0.00152;sequence=GGATGT;
PF3D7_0216700	fimo	nucleotide_motif	940	945	28.2	-	.	Name=PF3D7_1466400_PF3D7_0216700-;Alias=;ID=PF3D7_1466400-4-PF3D7_0216700;pvalue=0.00152;sequence=ACATCC;
PF3D7_0216700	fimo	nucleotide_motif	5	10	26.5	+	.	Name=PF3D7_1466400_PF3D7_0216700+;Alias=;ID=PF3D7_1466400-5-PF3D7_0216700;pvalue=0.00222;sequence=GTATGT;
PF3D7_0216700	fimo	nucleotide_motif	5	10	26.5	-	.	Name=PF3D7_1466400_PF3D7_0216700-;Alias=;ID=PF3D7_1466400-6-PF3D7_0216700;pvalue=0.00222;sequence=ACATAC;
PF3D7_0216700	fimo	nucleotide_motif	213	218	26.5	+	.	Name=PF3D7_1466400_PF3D7_0216700+;Alias=;ID=PF3D7_1466400-7-PF3D7_0216700;pvalue=0.00222;sequence=GTATGT;
PF3D7_0216700	fimo	nucleotide_motif	213	218	26.5	-	.	Name=PF3D7_1466400_PF3D7_0216700-;Alias=;ID=PF3D7_1466400-8-PF3D7_0216700;pvalue=0.00222;sequence=ACATAC;
PF3D7_0216700	fimo	nucleotide_motif	637	642	26.5	+	.	Name=PF3D7_1466400_PF3D7_0216700+;Alias=;ID=PF3D7_1466400-9-PF3D7_0216700;pvalue=0.00222;sequence=ATATGC;
PF3D7_0216700	fimo	nucleotide_motif	637	642	26.5	-	.	Name=PF3D7_1466400_PF3D7_0216700-;Alias=;ID=PF3D7_1466400-10-PF3D7_0216700;pvalue=0.00222;sequence=GCATAT;
PF3D7_0216700	fimo	nucleotide_motif	174	179	26.2	+	.	Name=PF3D7_1466400_PF3D7_0216700+;Alias=;ID=PF3D7_1466400-11-PF3D7_0216700;pvalue=0.00241;sequence=GGTTGC;
PF3D7_0216700	fimo	nucleotide_motif	174	179	26.2	-	.	Name=PF3D7_1466400_PF3D7_0216700-;Alias=;ID=PF3D7_1466400-12-PF3D7_0216700;pvalue=0.00241;sequence=GCAACC;
PF3D7_0216700	fimo	nucleotide_motif	223	228	24.9	+	.	Name=PF3D7_1466400_PF3D7_0216700+;Alias=;ID=PF3D7_1466400-13-PF3D7_0216700;pvalue=0.00324;sequence=GAATTC;
PF3D7_0216700	fimo	nucleotide_motif	223	228	24.9	-	.	Name=PF3D7_1466400_PF3D7_0216700-;Alias=;ID=PF3D7_1466400-14-PF3D7_0216700;pvalue=0.00324;sequence=GAATTC;
PF3D7_0216700	fimo	nucleotide_motif	815	820	24.8	+	.	Name=PF3D7_1466400_PF3D7_0216700+;Alias=;ID=PF3D7_1466400-15-PF3D7_0216700;pvalue=0.00329;sequence=ACCTGT;
PF3D7_0216700	fimo	nucleotide_motif	815	820	24.8	-	.	Name=PF3D7_1466400_PF3D7_0216700-;Alias=;ID=PF3D7_1466400-16-PF3D7_0216700;pvalue=0.00329;sequence=ACAGGT;
PF3D7_0216700	fimo	nucleotide_motif	600	605	24.6	+	.	Name=PF3D7_1466400_PF3D7_0216700+;Alias=;ID=PF3D7_1466400-17-PF3D7_0216700;pvalue=0.00343;sequence=CCATTC;
PF3D7_0216700	fimo	nucleotide_motif	600	605	24.6	-	.	Name=PF3D7_1466400_PF3D7_0216700-;Alias=;ID=PF3D7_1466400-18-PF3D7_0216700;pvalue=0.00343;sequence=GAATGG;
PF3D7_0216800	fimo	nucleotide_motif	248	253	35.4	+	.	Name=PF3D7_1466400_PF3D7_0216800+;Alias=;ID=PF3D7_1466400-1-PF3D7_0216800;pvalue=0.000285;sequence=ACACGC;
PF3D7_0216800	fimo	nucleotide_motif	248	253	35.4	-	.	Name=PF3D7_1466400_PF3D7_0216800-;Alias=;ID=PF3D7_1466400-2-PF3D7_0216800;pvalue=0.000285;sequence=GCGTGT;
PF3D7_0216800	fimo	nucleotide_motif	508	513	28.7	+	.	Name=PF3D7_1466400_PF3D7_0216800+;Alias=;ID=PF3D7_1466400-3-PF3D7_0216800;pvalue=0.00135;sequence=GTGTGC;
PF3D7_0216800	fimo	nucleotide_motif	508	513	28.7	-	.	Name=PF3D7_1466400_PF3D7_0216800-;Alias=;ID=PF3D7_1466400-4-PF3D7_0216800;pvalue=0.00135;sequence=GCACAC;
PF3D7_0216800	fimo	nucleotide_motif	47	52	26.5	+	.	Name=PF3D7_1466400_PF3D7_0216800+;Alias=;ID=PF3D7_1466400-5-PF3D7_0216800;pvalue=0.00222;sequence=ACATAC;
PF3D7_0216800	fimo	nucleotide_motif	47	52	26.5	-	.	Name=PF3D7_1466400_PF3D7_0216800-;Alias=;ID=PF3D7_1466400-6-PF3D7_0216800;pvalue=0.00222;sequence=GTATGT;
PF3D7_0216800	fimo	nucleotide_motif	343	348	26.5	+	.	Name=PF3D7_1466400_PF3D7_0216800+;Alias=;ID=PF3D7_1466400-7-PF3D7_0216800;pvalue=0.00222;sequence=ACATAC;
PF3D7_0216800	fimo	nucleotide_motif	343	348	26.5	-	.	Name=PF3D7_1466400_PF3D7_0216800-;Alias=;ID=PF3D7_1466400-8-PF3D7_0216800;pvalue=0.00222;sequence=GTATGT;
PF3D7_0216800	fimo	nucleotide_motif	454	459	26.5	+	.	Name=PF3D7_1466400_PF3D7_0216800+;Alias=;ID=PF3D7_1466400-9-PF3D7_0216800;pvalue=0.00222;sequence=ATATGC;
PF3D7_0216800	fimo	nucleotide_motif	454	459	26.5	-	.	Name=PF3D7_1466400_PF3D7_0216800-;Alias=;ID=PF3D7_1466400-10-PF3D7_0216800;pvalue=0.00222;sequence=GCATAT;
PF3D7_0216800	fimo	nucleotide_motif	115	120	25.6	+	.	Name=PF3D7_1466400_PF3D7_0216800+;Alias=;ID=PF3D7_1466400-11-PF3D7_0216800;pvalue=0.00276;sequence=TCATGT;
PF3D7_0216800	fimo	nucleotide_motif	115	120	25.6	-	.	Name=PF3D7_1466400_PF3D7_0216800-;Alias=;ID=PF3D7_1466400-12-PF3D7_0216800;pvalue=0.00276;sequence=ACATGA;
PF3D7_0216800	fimo	nucleotide_motif	276	281	25.6	+	.	Name=PF3D7_1466400_PF3D7_0216800+;Alias=;ID=PF3D7_1466400-13-PF3D7_0216800;pvalue=0.00276;sequence=TCATGT;
PF3D7_0216800	fimo	nucleotide_motif	276	281	25.6	-	.	Name=PF3D7_1466400_PF3D7_0216800-;Alias=;ID=PF3D7_1466400-14-PF3D7_0216800;pvalue=0.00276;sequence=ACATGA;
PF3D7_0216800	fimo	nucleotide_motif	533	538	24.8	+	.	Name=PF3D7_1466400_PF3D7_0216800+;Alias=;ID=PF3D7_1466400-15-PF3D7_0216800;pvalue=0.00329;sequence=ACCTGT;
PF3D7_0216800	fimo	nucleotide_motif	533	538	24.8	-	.	Name=PF3D7_1466400_PF3D7_0216800-;Alias=;ID=PF3D7_1466400-16-PF3D7_0216800;pvalue=0.00329;sequence=ACAGGT;
PF3D7_0216800	fimo	nucleotide_motif	76	81	23.6	+	.	Name=PF3D7_1466400_PF3D7_0216800+;Alias=;ID=PF3D7_1466400-17-PF3D7_0216800;pvalue=0.00434;sequence=CCATAC;
PF3D7_0216800	fimo	nucleotide_motif	76	81	23.6	-	.	Name=PF3D7_1466400_PF3D7_0216800-;Alias=;ID=PF3D7_1466400-18-PF3D7_0216800;pvalue=0.00434;sequence=GTATGG;
PF3D7_0217000	fimo	nucleotide_motif	83	88	41.9	+	.	Name=PF3D7_1466400_PF3D7_0217000+;Alias=;ID=PF3D7_1466400-1-PF3D7_0217000;pvalue=6.37e-05;sequence=ACATGC;
PF3D7_0217000	fimo	nucleotide_motif	83	88	41.9	-	.	Name=PF3D7_1466400_PF3D7_0217000-;Alias=;ID=PF3D7_1466400-2-PF3D7_0217000;pvalue=6.37e-05;sequence=GCATGT;
PF3D7_0217000	fimo	nucleotide_motif	339	344	33.4	+	.	Name=PF3D7_1466400_PF3D7_0217000+;Alias=;ID=PF3D7_1466400-3-PF3D7_0217000;pvalue=0.000458;sequence=ACATGT;
PF3D7_0217000	fimo	nucleotide_motif	339	344	33.4	-	.	Name=PF3D7_1466400_PF3D7_0217000-;Alias=;ID=PF3D7_1466400-4-PF3D7_0217000;pvalue=0.000458;sequence=ACATGT;
PF3D7_0217000	fimo	nucleotide_motif	405	410	33.4	+	.	Name=PF3D7_1466400_PF3D7_0217000+;Alias=;ID=PF3D7_1466400-5-PF3D7_0217000;pvalue=0.000458;sequence=ACATGT;
PF3D7_0217000	fimo	nucleotide_motif	405	410	33.4	-	.	Name=PF3D7_1466400_PF3D7_0217000-;Alias=;ID=PF3D7_1466400-6-PF3D7_0217000;pvalue=0.000458;sequence=ACATGT;
PF3D7_0217000	fimo	nucleotide_motif	611	616	33.4	+	.	Name=PF3D7_1466400_PF3D7_0217000+;Alias=;ID=PF3D7_1466400-7-PF3D7_0217000;pvalue=0.000458;sequence=ACATGT;
PF3D7_0217000	fimo	nucleotide_motif	611	616	33.4	-	.	Name=PF3D7_1466400_PF3D7_0217000-;Alias=;ID=PF3D7_1466400-8-PF3D7_0217000;pvalue=0.000458;sequence=ACATGT;
PF3D7_0217000	fimo	nucleotide_motif	707	712	33.4	+	.	Name=PF3D7_1466400_PF3D7_0217000+;Alias=;ID=PF3D7_1466400-9-PF3D7_0217000;pvalue=0.000458;sequence=ACATGT;
PF3D7_0217000	fimo	nucleotide_motif	707	712	33.4	-	.	Name=PF3D7_1466400_PF3D7_0217000-;Alias=;ID=PF3D7_1466400-10-PF3D7_0217000;pvalue=0.000458;sequence=ACATGT;
PF3D7_0217000	fimo	nucleotide_motif	114	119	32.2	+	.	Name=PF3D7_1466400_PF3D7_0217000+;Alias=;ID=PF3D7_1466400-11-PF3D7_0217000;pvalue=0.0006;sequence=GCTAGC;
PF3D7_0217000	fimo	nucleotide_motif	114	119	32.2	-	.	Name=PF3D7_1466400_PF3D7_0217000-;Alias=;ID=PF3D7_1466400-12-PF3D7_0217000;pvalue=0.0006;sequence=GCTAGC;
PF3D7_0217000	fimo	nucleotide_motif	915	920	32.1	+	.	Name=PF3D7_1466400_PF3D7_0217000+;Alias=;ID=PF3D7_1466400-13-PF3D7_0217000;pvalue=0.000619;sequence=GCACTC;
PF3D7_0217000	fimo	nucleotide_motif	915	920	32.1	-	.	Name=PF3D7_1466400_PF3D7_0217000-;Alias=;ID=PF3D7_1466400-14-PF3D7_0217000;pvalue=0.000619;sequence=GAGTGC;
PF3D7_0217000	fimo	nucleotide_motif	827	832	28.8	+	.	Name=PF3D7_1466400_PF3D7_0217000+;Alias=;ID=PF3D7_1466400-15-PF3D7_0217000;pvalue=0.00131;sequence=GAATGT;
PF3D7_0217000	fimo	nucleotide_motif	827	832	28.8	-	.	Name=PF3D7_1466400_PF3D7_0217000-;Alias=;ID=PF3D7_1466400-16-PF3D7_0217000;pvalue=0.00131;sequence=ACATTC;
PF3D7_0217000	fimo	nucleotide_motif	118	123	28.7	+	.	Name=PF3D7_1466400_PF3D7_0217000+;Alias=;ID=PF3D7_1466400-17-PF3D7_0217000;pvalue=0.00133;sequence=GCCTTC;
PF3D7_0217000	fimo	nucleotide_motif	118	123	28.7	-	.	Name=PF3D7_1466400_PF3D7_0217000-;Alias=;ID=PF3D7_1466400-18-PF3D7_0217000;pvalue=0.00133;sequence=GAAGGC;
PF3D7_0217000	fimo	nucleotide_motif	519	524	26.5	+	.	Name=PF3D7_1466400_PF3D7_0217000+;Alias=;ID=PF3D7_1466400-19-PF3D7_0217000;pvalue=0.00222;sequence=GCATAT;
PF3D7_0217000	fimo	nucleotide_motif	519	524	26.5	-	.	Name=PF3D7_1466400_PF3D7_0217000-;Alias=;ID=PF3D7_1466400-20-PF3D7_0217000;pvalue=0.00222;sequence=ATATGC;
PF3D7_0217000	fimo	nucleotide_motif	175	180	25.4	+	.	Name=PF3D7_1466400_PF3D7_0217000+;Alias=;ID=PF3D7_1466400-21-PF3D7_0217000;pvalue=0.00289;sequence=TCCTGC;
PF3D7_0217000	fimo	nucleotide_motif	175	180	25.4	-	.	Name=PF3D7_1466400_PF3D7_0217000-;Alias=;ID=PF3D7_1466400-22-PF3D7_0217000;pvalue=0.00289;sequence=GCAGGA;
PF3D7_0217000	fimo	nucleotide_motif	617	622	24.8	+	.	Name=PF3D7_1466400_PF3D7_0217000+;Alias=;ID=PF3D7_1466400-23-PF3D7_0217000;pvalue=0.00331;sequence=ACGAGC;
PF3D7_0217000	fimo	nucleotide_motif	617	622	24.8	-	.	Name=PF3D7_1466400_PF3D7_0217000-;Alias=;ID=PF3D7_1466400-24-PF3D7_0217000;pvalue=0.00331;sequence=GCTCGT;
PF3D7_0217000	fimo	nucleotide_motif	70	75	24.2	+	.	Name=PF3D7_1466400_PF3D7_0217000+;Alias=;ID=PF3D7_1466400-25-PF3D7_0217000;pvalue=0.00383;sequence=ACAAGT;
PF3D7_0217000	fimo	nucleotide_motif	70	75	24.2	-	.	Name=PF3D7_1466400_PF3D7_0217000-;Alias=;ID=PF3D7_1466400-26-PF3D7_0217000;pvalue=0.00383;sequence=ACTTGT;
PF3D7_0217000	fimo	nucleotide_motif	624	629	23.8	+	.	Name=PF3D7_1466400_PF3D7_0217000+;Alias=;ID=PF3D7_1466400-27-PF3D7_0217000;pvalue=0.00418;sequence=GTATTC;
PF3D7_0217000	fimo	nucleotide_motif	624	629	23.8	-	.	Name=PF3D7_1466400_PF3D7_0217000-;Alias=;ID=PF3D7_1466400-28-PF3D7_0217000;pvalue=0.00418;sequence=GAATAC;
PF3D7_0217100	fimo	nucleotide_motif	601	606	33.4	+	.	Name=PF3D7_1466400_PF3D7_0217100+;Alias=;ID=PF3D7_1466400-1-PF3D7_0217100;pvalue=0.000458;sequence=ACATGT;
PF3D7_0217100	fimo	nucleotide_motif	601	606	33.4	-	.	Name=PF3D7_1466400_PF3D7_0217100-;Alias=;ID=PF3D7_1466400-2-PF3D7_0217100;pvalue=0.000458;sequence=ACATGT;
PF3D7_0217100	fimo	nucleotide_motif	843	848	32.1	+	.	Name=PF3D7_1466400_PF3D7_0217100+;Alias=;ID=PF3D7_1466400-3-PF3D7_0217100;pvalue=0.000619;sequence=GAGTGC;
PF3D7_0217100	fimo	nucleotide_motif	843	848	32.1	-	.	Name=PF3D7_1466400_PF3D7_0217100-;Alias=;ID=PF3D7_1466400-4-PF3D7_0217100;pvalue=0.000619;sequence=GCACTC;
PF3D7_0217100	fimo	nucleotide_motif	31	36	28.8	+	.	Name=PF3D7_1466400_PF3D7_0217100+;Alias=;ID=PF3D7_1466400-5-PF3D7_0217100;pvalue=0.00131;sequence=GAATGT;
PF3D7_0217100	fimo	nucleotide_motif	31	36	28.8	-	.	Name=PF3D7_1466400_PF3D7_0217100-;Alias=;ID=PF3D7_1466400-6-PF3D7_0217100;pvalue=0.00131;sequence=ACATTC;
PF3D7_0217100	fimo	nucleotide_motif	89	94	28.8	+	.	Name=PF3D7_1466400_PF3D7_0217100+;Alias=;ID=PF3D7_1466400-7-PF3D7_0217100;pvalue=0.00131;sequence=GAATGT;
PF3D7_0217100	fimo	nucleotide_motif	89	94	28.8	-	.	Name=PF3D7_1466400_PF3D7_0217100-;Alias=;ID=PF3D7_1466400-8-PF3D7_0217100;pvalue=0.00131;sequence=ACATTC;
PF3D7_0217100	fimo	nucleotide_motif	931	936	28.8	+	.	Name=PF3D7_1466400_PF3D7_0217100+;Alias=;ID=PF3D7_1466400-9-PF3D7_0217100;pvalue=0.00131;sequence=ACATTC;
PF3D7_0217100	fimo	nucleotide_motif	931	936	28.8	-	.	Name=PF3D7_1466400_PF3D7_0217100-;Alias=;ID=PF3D7_1466400-10-PF3D7_0217100;pvalue=0.00131;sequence=GAATGT;
PF3D7_0217100	fimo	nucleotide_motif	562	567	26.5	+	.	Name=PF3D7_1466400_PF3D7_0217100+;Alias=;ID=PF3D7_1466400-11-PF3D7_0217100;pvalue=0.00222;sequence=ACATAC;
PF3D7_0217100	fimo	nucleotide_motif	566	571	26.5	+	.	Name=PF3D7_1466400_PF3D7_0217100+;Alias=;ID=PF3D7_1466400-12-PF3D7_0217100;pvalue=0.00222;sequence=ACATAC;
PF3D7_0217100	fimo	nucleotide_motif	562	567	26.5	-	.	Name=PF3D7_1466400_PF3D7_0217100-;Alias=;ID=PF3D7_1466400-13-PF3D7_0217100;pvalue=0.00222;sequence=GTATGT;
PF3D7_0217100	fimo	nucleotide_motif	570	575	26.5	+	.	Name=PF3D7_1466400_PF3D7_0217100+;Alias=;ID=PF3D7_1466400-14-PF3D7_0217100;pvalue=0.00222;sequence=ACATAC;
PF3D7_0217100	fimo	nucleotide_motif	566	571	26.5	-	.	Name=PF3D7_1466400_PF3D7_0217100-;Alias=;ID=PF3D7_1466400-15-PF3D7_0217100;pvalue=0.00222;sequence=GTATGT;
PF3D7_0217100	fimo	nucleotide_motif	574	579	26.5	+	.	Name=PF3D7_1466400_PF3D7_0217100+;Alias=;ID=PF3D7_1466400-16-PF3D7_0217100;pvalue=0.00222;sequence=ACATAC;
PF3D7_0217100	fimo	nucleotide_motif	570	575	26.5	-	.	Name=PF3D7_1466400_PF3D7_0217100-;Alias=;ID=PF3D7_1466400-17-PF3D7_0217100;pvalue=0.00222;sequence=GTATGT;
PF3D7_0217100	fimo	nucleotide_motif	578	583	26.5	+	.	Name=PF3D7_1466400_PF3D7_0217100+;Alias=;ID=PF3D7_1466400-18-PF3D7_0217100;pvalue=0.00222;sequence=ACATAC;
PF3D7_0217100	fimo	nucleotide_motif	574	579	26.5	-	.	Name=PF3D7_1466400_PF3D7_0217100-;Alias=;ID=PF3D7_1466400-19-PF3D7_0217100;pvalue=0.00222;sequence=GTATGT;
PF3D7_0217100	fimo	nucleotide_motif	582	587	26.5	+	.	Name=PF3D7_1466400_PF3D7_0217100+;Alias=;ID=PF3D7_1466400-20-PF3D7_0217100;pvalue=0.00222;sequence=ACATAC;
PF3D7_0217100	fimo	nucleotide_motif	578	583	26.5	-	.	Name=PF3D7_1466400_PF3D7_0217100-;Alias=;ID=PF3D7_1466400-21-PF3D7_0217100;pvalue=0.00222;sequence=GTATGT;
PF3D7_0217100	fimo	nucleotide_motif	582	587	26.5	-	.	Name=PF3D7_1466400_PF3D7_0217100-;Alias=;ID=PF3D7_1466400-22-PF3D7_0217100;pvalue=0.00222;sequence=GTATGT;
PF3D7_0217100	fimo	nucleotide_motif	617	622	26.5	+	.	Name=PF3D7_1466400_PF3D7_0217100+;Alias=;ID=PF3D7_1466400-23-PF3D7_0217100;pvalue=0.00222;sequence=GCATAT;
PF3D7_0217100	fimo	nucleotide_motif	617	622	26.5	-	.	Name=PF3D7_1466400_PF3D7_0217100-;Alias=;ID=PF3D7_1466400-24-PF3D7_0217100;pvalue=0.00222;sequence=ATATGC;
PF3D7_0217100	fimo	nucleotide_motif	126	131	24.6	+	.	Name=PF3D7_1466400_PF3D7_0217100+;Alias=;ID=PF3D7_1466400-25-PF3D7_0217100;pvalue=0.00343;sequence=GCATTG;
PF3D7_0217100	fimo	nucleotide_motif	126	131	24.6	-	.	Name=PF3D7_1466400_PF3D7_0217100-;Alias=;ID=PF3D7_1466400-26-PF3D7_0217100;pvalue=0.00343;sequence=CAATGC;
PF3D7_0217100	fimo	nucleotide_motif	660	665	24.2	+	.	Name=PF3D7_1466400_PF3D7_0217100+;Alias=;ID=PF3D7_1466400-27-PF3D7_0217100;pvalue=0.00383;sequence=ACAAGT;
PF3D7_0217100	fimo	nucleotide_motif	660	665	24.2	-	.	Name=PF3D7_1466400_PF3D7_0217100-;Alias=;ID=PF3D7_1466400-28-PF3D7_0217100;pvalue=0.00383;sequence=ACTTGT;
PF3D7_0217100	fimo	nucleotide_motif	55	60	23.8	+	.	Name=PF3D7_1466400_PF3D7_0217100+;Alias=;ID=PF3D7_1466400-29-PF3D7_0217100;pvalue=0.00418;sequence=GAATAC;
PF3D7_0217100	fimo	nucleotide_motif	55	60	23.8	-	.	Name=PF3D7_1466400_PF3D7_0217100-;Alias=;ID=PF3D7_1466400-30-PF3D7_0217100;pvalue=0.00418;sequence=GTATTC;
PF3D7_0217100	fimo	nucleotide_motif	289	294	23.6	+	.	Name=PF3D7_1466400_PF3D7_0217100+;Alias=;ID=PF3D7_1466400-31-PF3D7_0217100;pvalue=0.00434;sequence=CTATGC;
PF3D7_0217100	fimo	nucleotide_motif	289	294	23.6	-	.	Name=PF3D7_1466400_PF3D7_0217100-;Alias=;ID=PF3D7_1466400-32-PF3D7_0217100;pvalue=0.00434;sequence=GCATAG;
PF3D7_0217200	fimo	nucleotide_motif	241	246	33.4	+	.	Name=PF3D7_1466400_PF3D7_0217200+;Alias=;ID=PF3D7_1466400-1-PF3D7_0217200;pvalue=0.000458;sequence=ACATGT;
PF3D7_0217200	fimo	nucleotide_motif	241	246	33.4	-	.	Name=PF3D7_1466400_PF3D7_0217200-;Alias=;ID=PF3D7_1466400-2-PF3D7_0217200;pvalue=0.000458;sequence=ACATGT;
PF3D7_0217200	fimo	nucleotide_motif	875	880	33.4	+	.	Name=PF3D7_1466400_PF3D7_0217200+;Alias=;ID=PF3D7_1466400-3-PF3D7_0217200;pvalue=0.000458;sequence=ACATGT;
PF3D7_0217200	fimo	nucleotide_motif	875	880	33.4	-	.	Name=PF3D7_1466400_PF3D7_0217200-;Alias=;ID=PF3D7_1466400-4-PF3D7_0217200;pvalue=0.000458;sequence=ACATGT;
PF3D7_0217200	fimo	nucleotide_motif	445	450	33.2	+	.	Name=PF3D7_1466400_PF3D7_0217200+;Alias=;ID=PF3D7_1466400-5-PF3D7_0217200;pvalue=0.000477;sequence=GCAGGT;
PF3D7_0217200	fimo	nucleotide_motif	445	450	33.2	-	.	Name=PF3D7_1466400_PF3D7_0217200-;Alias=;ID=PF3D7_1466400-6-PF3D7_0217200;pvalue=0.000477;sequence=ACCTGC;
PF3D7_0217200	fimo	nucleotide_motif	495	500	28.8	+	.	Name=PF3D7_1466400_PF3D7_0217200+;Alias=;ID=PF3D7_1466400-7-PF3D7_0217200;pvalue=0.00131;sequence=GAATGT;
PF3D7_0217200	fimo	nucleotide_motif	495	500	28.8	-	.	Name=PF3D7_1466400_PF3D7_0217200-;Alias=;ID=PF3D7_1466400-8-PF3D7_0217200;pvalue=0.00131;sequence=ACATTC;
PF3D7_0217200	fimo	nucleotide_motif	617	622	28.2	+	.	Name=PF3D7_1466400_PF3D7_0217200+;Alias=;ID=PF3D7_1466400-9-PF3D7_0217200;pvalue=0.00152;sequence=ACATCC;
PF3D7_0217200	fimo	nucleotide_motif	617	622	28.2	-	.	Name=PF3D7_1466400_PF3D7_0217200-;Alias=;ID=PF3D7_1466400-10-PF3D7_0217200;pvalue=0.00152;sequence=GGATGT;
PF3D7_0217200	fimo	nucleotide_motif	119	124	26.5	+	.	Name=PF3D7_1466400_PF3D7_0217200+;Alias=;ID=PF3D7_1466400-11-PF3D7_0217200;pvalue=0.00222;sequence=GTATGT;
PF3D7_0217200	fimo	nucleotide_motif	119	124	26.5	-	.	Name=PF3D7_1466400_PF3D7_0217200-;Alias=;ID=PF3D7_1466400-12-PF3D7_0217200;pvalue=0.00222;sequence=ACATAC;
PF3D7_0217200	fimo	nucleotide_motif	393	398	26.5	+	.	Name=PF3D7_1466400_PF3D7_0217200+;Alias=;ID=PF3D7_1466400-13-PF3D7_0217200;pvalue=0.00222;sequence=ATATGC;
PF3D7_0217200	fimo	nucleotide_motif	393	398	26.5	-	.	Name=PF3D7_1466400_PF3D7_0217200-;Alias=;ID=PF3D7_1466400-14-PF3D7_0217200;pvalue=0.00222;sequence=GCATAT;
PF3D7_0217200	fimo	nucleotide_motif	441	446	26.5	+	.	Name=PF3D7_1466400_PF3D7_0217200+;Alias=;ID=PF3D7_1466400-15-PF3D7_0217200;pvalue=0.00222;sequence=ATATGC;
PF3D7_0217200	fimo	nucleotide_motif	441	446	26.5	-	.	Name=PF3D7_1466400_PF3D7_0217200-;Alias=;ID=PF3D7_1466400-16-PF3D7_0217200;pvalue=0.00222;sequence=GCATAT;
PF3D7_0217200	fimo	nucleotide_motif	589	594	26.5	+	.	Name=PF3D7_1466400_PF3D7_0217200+;Alias=;ID=PF3D7_1466400-17-PF3D7_0217200;pvalue=0.00222;sequence=GTATGT;
PF3D7_0217200	fimo	nucleotide_motif	589	594	26.5	-	.	Name=PF3D7_1466400_PF3D7_0217200-;Alias=;ID=PF3D7_1466400-18-PF3D7_0217200;pvalue=0.00222;sequence=ACATAC;
PF3D7_0217200	fimo	nucleotide_motif	296	301	25.6	+	.	Name=PF3D7_1466400_PF3D7_0217200+;Alias=;ID=PF3D7_1466400-19-PF3D7_0217200;pvalue=0.00276;sequence=TCATGT;
PF3D7_0217200	fimo	nucleotide_motif	296	301	25.6	-	.	Name=PF3D7_1466400_PF3D7_0217200-;Alias=;ID=PF3D7_1466400-20-PF3D7_0217200;pvalue=0.00276;sequence=ACATGA;
PF3D7_0217300	fimo	nucleotide_motif	389	394	38.8	+	.	Name=PF3D7_1466400_PF3D7_0217300+;Alias=;ID=PF3D7_1466400-1-PF3D7_0217300;pvalue=0.000132;sequence=GCATTC;
PF3D7_0217300	fimo	nucleotide_motif	389	394	38.8	-	.	Name=PF3D7_1466400_PF3D7_0217300-;Alias=;ID=PF3D7_1466400-2-PF3D7_0217300;pvalue=0.000132;sequence=GAATGC;
PF3D7_0217300	fimo	nucleotide_motif	297	302	33.4	+	.	Name=PF3D7_1466400_PF3D7_0217300+;Alias=;ID=PF3D7_1466400-3-PF3D7_0217300;pvalue=0.000458;sequence=ACATGT;
PF3D7_0217300	fimo	nucleotide_motif	297	302	33.4	-	.	Name=PF3D7_1466400_PF3D7_0217300-;Alias=;ID=PF3D7_1466400-4-PF3D7_0217300;pvalue=0.000458;sequence=ACATGT;
PF3D7_0217300	fimo	nucleotide_motif	375	380	28.2	+	.	Name=PF3D7_1466400_PF3D7_0217300+;Alias=;ID=PF3D7_1466400-5-PF3D7_0217300;pvalue=0.00152;sequence=GGATGT;
PF3D7_0217300	fimo	nucleotide_motif	375	380	28.2	-	.	Name=PF3D7_1466400_PF3D7_0217300-;Alias=;ID=PF3D7_1466400-6-PF3D7_0217300;pvalue=0.00152;sequence=ACATCC;
PF3D7_0217300	fimo	nucleotide_motif	9	14	26.5	+	.	Name=PF3D7_1466400_PF3D7_0217300+;Alias=;ID=PF3D7_1466400-7-PF3D7_0217300;pvalue=0.00222;sequence=ACATAC;
PF3D7_0217300	fimo	nucleotide_motif	9	14	26.5	-	.	Name=PF3D7_1466400_PF3D7_0217300-;Alias=;ID=PF3D7_1466400-8-PF3D7_0217300;pvalue=0.00222;sequence=GTATGT;
PF3D7_0217300	fimo	nucleotide_motif	321	326	26.5	+	.	Name=PF3D7_1466400_PF3D7_0217300+;Alias=;ID=PF3D7_1466400-9-PF3D7_0217300;pvalue=0.00222;sequence=GTATGT;
PF3D7_0217300	fimo	nucleotide_motif	325	330	26.5	+	.	Name=PF3D7_1466400_PF3D7_0217300+;Alias=;ID=PF3D7_1466400-10-PF3D7_0217300;pvalue=0.00222;sequence=GTATGT;
PF3D7_0217300	fimo	nucleotide_motif	321	326	26.5	-	.	Name=PF3D7_1466400_PF3D7_0217300-;Alias=;ID=PF3D7_1466400-11-PF3D7_0217300;pvalue=0.00222;sequence=ACATAC;
PF3D7_0217300	fimo	nucleotide_motif	325	330	26.5	-	.	Name=PF3D7_1466400_PF3D7_0217300-;Alias=;ID=PF3D7_1466400-12-PF3D7_0217300;pvalue=0.00222;sequence=ACATAC;
PF3D7_0217300	fimo	nucleotide_motif	813	818	26.5	+	.	Name=PF3D7_1466400_PF3D7_0217300+;Alias=;ID=PF3D7_1466400-13-PF3D7_0217300;pvalue=0.00222;sequence=GCATAT;
PF3D7_0217300	fimo	nucleotide_motif	813	818	26.5	-	.	Name=PF3D7_1466400_PF3D7_0217300-;Alias=;ID=PF3D7_1466400-14-PF3D7_0217300;pvalue=0.00222;sequence=ATATGC;
PF3D7_0217300	fimo	nucleotide_motif	25	30	24.8	+	.	Name=PF3D7_1466400_PF3D7_0217300+;Alias=;ID=PF3D7_1466400-15-PF3D7_0217300;pvalue=0.00329;sequence=ACCTGT;
PF3D7_0217300	fimo	nucleotide_motif	25	30	24.8	-	.	Name=PF3D7_1466400_PF3D7_0217300-;Alias=;ID=PF3D7_1466400-16-PF3D7_0217300;pvalue=0.00329;sequence=ACAGGT;
PF3D7_0217400	fimo	nucleotide_motif	136	141	33.4	+	.	Name=PF3D7_1466400_PF3D7_0217400+;Alias=;ID=PF3D7_1466400-1-PF3D7_0217400;pvalue=0.000458;sequence=ACATGT;
PF3D7_0217400	fimo	nucleotide_motif	136	141	33.4	-	.	Name=PF3D7_1466400_PF3D7_0217400-;Alias=;ID=PF3D7_1466400-2-PF3D7_0217400;pvalue=0.000458;sequence=ACATGT;
PF3D7_0217400	fimo	nucleotide_motif	706	711	28.2	+	.	Name=PF3D7_1466400_PF3D7_0217400+;Alias=;ID=PF3D7_1466400-3-PF3D7_0217400;pvalue=0.00152;sequence=GGATGT;
PF3D7_0217400	fimo	nucleotide_motif	706	711	28.2	-	.	Name=PF3D7_1466400_PF3D7_0217400-;Alias=;ID=PF3D7_1466400-4-PF3D7_0217400;pvalue=0.00152;sequence=ACATCC;
PF3D7_0217400	fimo	nucleotide_motif	258	263	26.5	+	.	Name=PF3D7_1466400_PF3D7_0217400+;Alias=;ID=PF3D7_1466400-5-PF3D7_0217400;pvalue=0.00222;sequence=ACATAC;
PF3D7_0217400	fimo	nucleotide_motif	258	263	26.5	-	.	Name=PF3D7_1466400_PF3D7_0217400-;Alias=;ID=PF3D7_1466400-6-PF3D7_0217400;pvalue=0.00222;sequence=GTATGT;
PF3D7_0217400	fimo	nucleotide_motif	81	86	25.6	+	.	Name=PF3D7_1466400_PF3D7_0217400+;Alias=;ID=PF3D7_1466400-7-PF3D7_0217400;pvalue=0.00276;sequence=ACATGA;
PF3D7_0217400	fimo	nucleotide_motif	81	86	25.6	-	.	Name=PF3D7_1466400_PF3D7_0217400-;Alias=;ID=PF3D7_1466400-8-PF3D7_0217400;pvalue=0.00276;sequence=TCATGT;
PF3D7_0217400	fimo	nucleotide_motif	566	571	24.6	+	.	Name=PF3D7_1466400_PF3D7_0217400+;Alias=;ID=PF3D7_1466400-9-PF3D7_0217400;pvalue=0.00343;sequence=GAATGG;
PF3D7_0217400	fimo	nucleotide_motif	566	571	24.6	-	.	Name=PF3D7_1466400_PF3D7_0217400-;Alias=;ID=PF3D7_1466400-10-PF3D7_0217400;pvalue=0.00343;sequence=CCATTC;
PF3D7_0217500	fimo	nucleotide_motif	154	159	38.5	+	.	Name=PF3D7_1466400_PF3D7_0217500+;Alias=;ID=PF3D7_1466400-1-PF3D7_0217500;pvalue=0.000142;sequence=CCATGC;
PF3D7_0217500	fimo	nucleotide_motif	154	159	38.5	-	.	Name=PF3D7_1466400_PF3D7_0217500-;Alias=;ID=PF3D7_1466400-2-PF3D7_0217500;pvalue=0.000142;sequence=GCATGG;
PF3D7_0217500	fimo	nucleotide_motif	744	749	28.7	+	.	Name=PF3D7_1466400_PF3D7_0217500+;Alias=;ID=PF3D7_1466400-3-PF3D7_0217500;pvalue=0.00135;sequence=GCACAC;
PF3D7_0217500	fimo	nucleotide_motif	744	749	28.7	-	.	Name=PF3D7_1466400_PF3D7_0217500-;Alias=;ID=PF3D7_1466400-4-PF3D7_0217500;pvalue=0.00135;sequence=GTGTGC;
PF3D7_0217500	fimo	nucleotide_motif	525	530	28.5	+	.	Name=PF3D7_1466400_PF3D7_0217500+;Alias=;ID=PF3D7_1466400-5-PF3D7_0217500;pvalue=0.00141;sequence=ACATGG;
PF3D7_0217500	fimo	nucleotide_motif	525	530	28.5	-	.	Name=PF3D7_1466400_PF3D7_0217500-;Alias=;ID=PF3D7_1466400-6-PF3D7_0217500;pvalue=0.00141;sequence=CCATGT;
PF3D7_0217500	fimo	nucleotide_motif	38	43	26.5	+	.	Name=PF3D7_1466400_PF3D7_0217500+;Alias=;ID=PF3D7_1466400-7-PF3D7_0217500;pvalue=0.00222;sequence=ATATGC;
PF3D7_0217500	fimo	nucleotide_motif	38	43	26.5	-	.	Name=PF3D7_1466400_PF3D7_0217500-;Alias=;ID=PF3D7_1466400-8-PF3D7_0217500;pvalue=0.00222;sequence=GCATAT;
PF3D7_0217500	fimo	nucleotide_motif	158	163	26.5	+	.	Name=PF3D7_1466400_PF3D7_0217500+;Alias=;ID=PF3D7_1466400-9-PF3D7_0217500;pvalue=0.00222;sequence=GCATAT;
PF3D7_0217500	fimo	nucleotide_motif	158	163	26.5	-	.	Name=PF3D7_1466400_PF3D7_0217500-;Alias=;ID=PF3D7_1466400-10-PF3D7_0217500;pvalue=0.00222;sequence=ATATGC;
PF3D7_0217500	fimo	nucleotide_motif	595	600	26.5	+	.	Name=PF3D7_1466400_PF3D7_0217500+;Alias=;ID=PF3D7_1466400-11-PF3D7_0217500;pvalue=0.00222;sequence=GTATGT;
PF3D7_0217500	fimo	nucleotide_motif	595	600	26.5	-	.	Name=PF3D7_1466400_PF3D7_0217500-;Alias=;ID=PF3D7_1466400-12-PF3D7_0217500;pvalue=0.00222;sequence=ACATAC;
PF3D7_0217500	fimo	nucleotide_motif	312	317	24.2	+	.	Name=PF3D7_1466400_PF3D7_0217500+;Alias=;ID=PF3D7_1466400-13-PF3D7_0217500;pvalue=0.00383;sequence=ACTTGT;
PF3D7_0217500	fimo	nucleotide_motif	312	317	24.2	-	.	Name=PF3D7_1466400_PF3D7_0217500-;Alias=;ID=PF3D7_1466400-14-PF3D7_0217500;pvalue=0.00383;sequence=ACAAGT;
PF3D7_0217600	fimo	nucleotide_motif	73	78	36.8	+	.	Name=PF3D7_1466400_PF3D7_0217600+;Alias=;ID=PF3D7_1466400-1-PF3D7_0217600;pvalue=0.000209;sequence=GTATGC;
PF3D7_0217600	fimo	nucleotide_motif	73	78	36.8	-	.	Name=PF3D7_1466400_PF3D7_0217600-;Alias=;ID=PF3D7_1466400-2-PF3D7_0217600;pvalue=0.000209;sequence=GCATAC;
PF3D7_0217600	fimo	nucleotide_motif	31	36	35.7	+	.	Name=PF3D7_1466400_PF3D7_0217600+;Alias=;ID=PF3D7_1466400-3-PF3D7_0217600;pvalue=0.000266;sequence=TCATGC;
PF3D7_0217600	fimo	nucleotide_motif	31	36	35.7	-	.	Name=PF3D7_1466400_PF3D7_0217600-;Alias=;ID=PF3D7_1466400-4-PF3D7_0217600;pvalue=0.000266;sequence=GCATGA;
PF3D7_0217600	fimo	nucleotide_motif	253	258	35.7	+	.	Name=PF3D7_1466400_PF3D7_0217600+;Alias=;ID=PF3D7_1466400-5-PF3D7_0217600;pvalue=0.000266;sequence=GCATGA;
PF3D7_0217600	fimo	nucleotide_motif	253	258	35.7	-	.	Name=PF3D7_1466400_PF3D7_0217600-;Alias=;ID=PF3D7_1466400-6-PF3D7_0217600;pvalue=0.000266;sequence=TCATGC;
PF3D7_0217600	fimo	nucleotide_motif	427	432	35.7	+	.	Name=PF3D7_1466400_PF3D7_0217600+;Alias=;ID=PF3D7_1466400-7-PF3D7_0217600;pvalue=0.000266;sequence=TCATGC;
PF3D7_0217600	fimo	nucleotide_motif	427	432	35.7	-	.	Name=PF3D7_1466400_PF3D7_0217600-;Alias=;ID=PF3D7_1466400-8-PF3D7_0217600;pvalue=0.000266;sequence=GCATGA;
PF3D7_0217600	fimo	nucleotide_motif	286	291	26.5	+	.	Name=PF3D7_1466400_PF3D7_0217600+;Alias=;ID=PF3D7_1466400-9-PF3D7_0217600;pvalue=0.00222;sequence=ATATGC;
PF3D7_0217600	fimo	nucleotide_motif	286	291	26.5	-	.	Name=PF3D7_1466400_PF3D7_0217600-;Alias=;ID=PF3D7_1466400-10-PF3D7_0217600;pvalue=0.00222;sequence=GCATAT;
PF3D7_0217600	fimo	nucleotide_motif	689	694	26.5	+	.	Name=PF3D7_1466400_PF3D7_0217600+;Alias=;ID=PF3D7_1466400-11-PF3D7_0217600;pvalue=0.00222;sequence=GTATGT;
PF3D7_0217600	fimo	nucleotide_motif	689	694	26.5	-	.	Name=PF3D7_1466400_PF3D7_0217600-;Alias=;ID=PF3D7_1466400-12-PF3D7_0217600;pvalue=0.00222;sequence=ACATAC;
PF3D7_0217600	fimo	nucleotide_motif	331	336	25.6	+	.	Name=PF3D7_1466400_PF3D7_0217600+;Alias=;ID=PF3D7_1466400-13-PF3D7_0217600;pvalue=0.00276;sequence=ACATGA;
PF3D7_0217600	fimo	nucleotide_motif	331	336	25.6	-	.	Name=PF3D7_1466400_PF3D7_0217600-;Alias=;ID=PF3D7_1466400-14-PF3D7_0217600;pvalue=0.00276;sequence=TCATGT;
PF3D7_0217700	fimo	nucleotide_motif	889	894	35.7	+	.	Name=PF3D7_1466400_PF3D7_0217700+;Alias=;ID=PF3D7_1466400-1-PF3D7_0217700;pvalue=0.000266;sequence=TCATGC;
PF3D7_0217700	fimo	nucleotide_motif	889	894	35.7	-	.	Name=PF3D7_1466400_PF3D7_0217700-;Alias=;ID=PF3D7_1466400-2-PF3D7_0217700;pvalue=0.000266;sequence=GCATGA;
PF3D7_0217700	fimo	nucleotide_motif	583	588	28.8	+	.	Name=PF3D7_1466400_PF3D7_0217700+;Alias=;ID=PF3D7_1466400-3-PF3D7_0217700;pvalue=0.00131;sequence=ACATTC;
PF3D7_0217700	fimo	nucleotide_motif	583	588	28.8	-	.	Name=PF3D7_1466400_PF3D7_0217700-;Alias=;ID=PF3D7_1466400-4-PF3D7_0217700;pvalue=0.00131;sequence=GAATGT;
PF3D7_0217700	fimo	nucleotide_motif	707	712	26.5	+	.	Name=PF3D7_1466400_PF3D7_0217700+;Alias=;ID=PF3D7_1466400-5-PF3D7_0217700;pvalue=0.00222;sequence=GCATAT;
PF3D7_0217700	fimo	nucleotide_motif	707	712	26.5	-	.	Name=PF3D7_1466400_PF3D7_0217700-;Alias=;ID=PF3D7_1466400-6-PF3D7_0217700;pvalue=0.00222;sequence=ATATGC;
PF3D7_0217700	fimo	nucleotide_motif	108	113	25.6	+	.	Name=PF3D7_1466400_PF3D7_0217700+;Alias=;ID=PF3D7_1466400-7-PF3D7_0217700;pvalue=0.00276;sequence=ACATGA;
PF3D7_0217700	fimo	nucleotide_motif	108	113	25.6	-	.	Name=PF3D7_1466400_PF3D7_0217700-;Alias=;ID=PF3D7_1466400-8-PF3D7_0217700;pvalue=0.00276;sequence=TCATGT;
PF3D7_0217700	fimo	nucleotide_motif	677	682	25.4	+	.	Name=PF3D7_1466400_PF3D7_0217700+;Alias=;ID=PF3D7_1466400-9-PF3D7_0217700;pvalue=0.00287;sequence=GTAAGC;
PF3D7_0217700	fimo	nucleotide_motif	677	682	25.4	-	.	Name=PF3D7_1466400_PF3D7_0217700-;Alias=;ID=PF3D7_1466400-10-PF3D7_0217700;pvalue=0.00287;sequence=GCTTAC;
PF3D7_0217800	fimo	nucleotide_motif	538	543	35.7	+	.	Name=PF3D7_1466400_PF3D7_0217800+;Alias=;ID=PF3D7_1466400-1-PF3D7_0217800;pvalue=0.000266;sequence=GCATGA;
PF3D7_0217800	fimo	nucleotide_motif	538	543	35.7	-	.	Name=PF3D7_1466400_PF3D7_0217800-;Alias=;ID=PF3D7_1466400-2-PF3D7_0217800;pvalue=0.000266;sequence=TCATGC;
PF3D7_0217800	fimo	nucleotide_motif	862	867	35.7	+	.	Name=PF3D7_1466400_PF3D7_0217800+;Alias=;ID=PF3D7_1466400-3-PF3D7_0217800;pvalue=0.000266;sequence=GCATGA;
PF3D7_0217800	fimo	nucleotide_motif	862	867	35.7	-	.	Name=PF3D7_1466400_PF3D7_0217800-;Alias=;ID=PF3D7_1466400-4-PF3D7_0217800;pvalue=0.000266;sequence=TCATGC;
PF3D7_0217800	fimo	nucleotide_motif	553	558	35.4	+	.	Name=PF3D7_1466400_PF3D7_0217800+;Alias=;ID=PF3D7_1466400-5-PF3D7_0217800;pvalue=0.000285;sequence=GCGTGT;
PF3D7_0217800	fimo	nucleotide_motif	553	558	35.4	-	.	Name=PF3D7_1466400_PF3D7_0217800-;Alias=;ID=PF3D7_1466400-6-PF3D7_0217800;pvalue=0.000285;sequence=ACACGC;
PF3D7_0217800	fimo	nucleotide_motif	30	35	26.5	+	.	Name=PF3D7_1466400_PF3D7_0217800+;Alias=;ID=PF3D7_1466400-7-PF3D7_0217800;pvalue=0.00222;sequence=ATATGC;
PF3D7_0217800	fimo	nucleotide_motif	30	35	26.5	-	.	Name=PF3D7_1466400_PF3D7_0217800-;Alias=;ID=PF3D7_1466400-8-PF3D7_0217800;pvalue=0.00222;sequence=GCATAT;
PF3D7_0217800	fimo	nucleotide_motif	49	54	26.5	+	.	Name=PF3D7_1466400_PF3D7_0217800+;Alias=;ID=PF3D7_1466400-9-PF3D7_0217800;pvalue=0.00222;sequence=GTATGT;
PF3D7_0217800	fimo	nucleotide_motif	49	54	26.5	-	.	Name=PF3D7_1466400_PF3D7_0217800-;Alias=;ID=PF3D7_1466400-10-PF3D7_0217800;pvalue=0.00222;sequence=ACATAC;
PF3D7_0217800	fimo	nucleotide_motif	267	272	26.5	+	.	Name=PF3D7_1466400_PF3D7_0217800+;Alias=;ID=PF3D7_1466400-11-PF3D7_0217800;pvalue=0.00222;sequence=ACATAC;
PF3D7_0217800	fimo	nucleotide_motif	267	272	26.5	-	.	Name=PF3D7_1466400_PF3D7_0217800-;Alias=;ID=PF3D7_1466400-12-PF3D7_0217800;pvalue=0.00222;sequence=GTATGT;
PF3D7_0217800	fimo	nucleotide_motif	498	503	25.3	+	.	Name=PF3D7_1466400_PF3D7_0217800+;Alias=;ID=PF3D7_1466400-13-PF3D7_0217800;pvalue=0.00295;sequence=ACACGT;
PF3D7_0217800	fimo	nucleotide_motif	498	503	25.3	-	.	Name=PF3D7_1466400_PF3D7_0217800-;Alias=;ID=PF3D7_1466400-14-PF3D7_0217800;pvalue=0.00295;sequence=ACGTGT;
PF3D7_0217800	fimo	nucleotide_motif	222	227	24.2	+	.	Name=PF3D7_1466400_PF3D7_0217800+;Alias=;ID=PF3D7_1466400-15-PF3D7_0217800;pvalue=0.00383;sequence=ACAAGT;
PF3D7_0217800	fimo	nucleotide_motif	222	227	24.2	-	.	Name=PF3D7_1466400_PF3D7_0217800-;Alias=;ID=PF3D7_1466400-16-PF3D7_0217800;pvalue=0.00383;sequence=ACTTGT;
PF3D7_0217900	fimo	nucleotide_motif	446	451	36.8	+	.	Name=PF3D7_1466400_PF3D7_0217900+;Alias=;ID=PF3D7_1466400-1-PF3D7_0217900;pvalue=0.000209;sequence=GTATGC;
PF3D7_0217900	fimo	nucleotide_motif	446	451	36.8	-	.	Name=PF3D7_1466400_PF3D7_0217900-;Alias=;ID=PF3D7_1466400-2-PF3D7_0217900;pvalue=0.000209;sequence=GCATAC;
PF3D7_0217900	fimo	nucleotide_motif	870	875	36.8	+	.	Name=PF3D7_1466400_PF3D7_0217900+;Alias=;ID=PF3D7_1466400-3-PF3D7_0217900;pvalue=0.000209;sequence=GTATGC;
PF3D7_0217900	fimo	nucleotide_motif	870	875	36.8	-	.	Name=PF3D7_1466400_PF3D7_0217900-;Alias=;ID=PF3D7_1466400-4-PF3D7_0217900;pvalue=0.000209;sequence=GCATAC;
PF3D7_0217900	fimo	nucleotide_motif	21	26	28.8	+	.	Name=PF3D7_1466400_PF3D7_0217900+;Alias=;ID=PF3D7_1466400-5-PF3D7_0217900;pvalue=0.00131;sequence=GCATTT;
PF3D7_0217900	fimo	nucleotide_motif	21	26	28.8	-	.	Name=PF3D7_1466400_PF3D7_0217900-;Alias=;ID=PF3D7_1466400-6-PF3D7_0217900;pvalue=0.00131;sequence=AAATGC;
PF3D7_0217900	fimo	nucleotide_motif	896	901	28.7	+	.	Name=PF3D7_1466400_PF3D7_0217900+;Alias=;ID=PF3D7_1466400-7-PF3D7_0217900;pvalue=0.00135;sequence=GCACAC;
PF3D7_0217900	fimo	nucleotide_motif	896	901	28.7	-	.	Name=PF3D7_1466400_PF3D7_0217900-;Alias=;ID=PF3D7_1466400-8-PF3D7_0217900;pvalue=0.00135;sequence=GTGTGC;
PF3D7_0217900	fimo	nucleotide_motif	76	81	26.5	+	.	Name=PF3D7_1466400_PF3D7_0217900+;Alias=;ID=PF3D7_1466400-9-PF3D7_0217900;pvalue=0.00222;sequence=GCATAT;
PF3D7_0217900	fimo	nucleotide_motif	76	81	26.5	-	.	Name=PF3D7_1466400_PF3D7_0217900-;Alias=;ID=PF3D7_1466400-10-PF3D7_0217900;pvalue=0.00222;sequence=ATATGC;
PF3D7_0217900	fimo	nucleotide_motif	267	272	26.5	+	.	Name=PF3D7_1466400_PF3D7_0217900+;Alias=;ID=PF3D7_1466400-11-PF3D7_0217900;pvalue=0.00222;sequence=GTATGT;
PF3D7_0217900	fimo	nucleotide_motif	267	272	26.5	-	.	Name=PF3D7_1466400_PF3D7_0217900-;Alias=;ID=PF3D7_1466400-12-PF3D7_0217900;pvalue=0.00222;sequence=ACATAC;
PF3D7_0217900	fimo	nucleotide_motif	279	284	26.5	+	.	Name=PF3D7_1466400_PF3D7_0217900+;Alias=;ID=PF3D7_1466400-13-PF3D7_0217900;pvalue=0.00222;sequence=GTATGT;
PF3D7_0217900	fimo	nucleotide_motif	279	284	26.5	-	.	Name=PF3D7_1466400_PF3D7_0217900-;Alias=;ID=PF3D7_1466400-14-PF3D7_0217900;pvalue=0.00222;sequence=ACATAC;
PF3D7_0217900	fimo	nucleotide_motif	291	296	26.5	+	.	Name=PF3D7_1466400_PF3D7_0217900+;Alias=;ID=PF3D7_1466400-15-PF3D7_0217900;pvalue=0.00222;sequence=GTATGT;
PF3D7_0217900	fimo	nucleotide_motif	291	296	26.5	-	.	Name=PF3D7_1466400_PF3D7_0217900-;Alias=;ID=PF3D7_1466400-16-PF3D7_0217900;pvalue=0.00222;sequence=ACATAC;
PF3D7_0217900	fimo	nucleotide_motif	315	320	26.5	+	.	Name=PF3D7_1466400_PF3D7_0217900+;Alias=;ID=PF3D7_1466400-17-PF3D7_0217900;pvalue=0.00222;sequence=GTATGT;
PF3D7_0217900	fimo	nucleotide_motif	315	320	26.5	-	.	Name=PF3D7_1466400_PF3D7_0217900-;Alias=;ID=PF3D7_1466400-18-PF3D7_0217900;pvalue=0.00222;sequence=ACATAC;
PF3D7_0217900	fimo	nucleotide_motif	633	638	26.5	+	.	Name=PF3D7_1466400_PF3D7_0217900+;Alias=;ID=PF3D7_1466400-19-PF3D7_0217900;pvalue=0.00222;sequence=ATATGC;
PF3D7_0217900	fimo	nucleotide_motif	633	638	26.5	-	.	Name=PF3D7_1466400_PF3D7_0217900-;Alias=;ID=PF3D7_1466400-20-PF3D7_0217900;pvalue=0.00222;sequence=GCATAT;
PF3D7_0217900	fimo	nucleotide_motif	809	814	26.5	+	.	Name=PF3D7_1466400_PF3D7_0217900+;Alias=;ID=PF3D7_1466400-21-PF3D7_0217900;pvalue=0.00222;sequence=GTATGT;
PF3D7_0217900	fimo	nucleotide_motif	809	814	26.5	-	.	Name=PF3D7_1466400_PF3D7_0217900-;Alias=;ID=PF3D7_1466400-22-PF3D7_0217900;pvalue=0.00222;sequence=ACATAC;
PF3D7_0217900	fimo	nucleotide_motif	450	455	25.4	+	.	Name=PF3D7_1466400_PF3D7_0217900+;Alias=;ID=PF3D7_1466400-23-PF3D7_0217900;pvalue=0.00289;sequence=GCAGGA;
PF3D7_0217900	fimo	nucleotide_motif	450	455	25.4	-	.	Name=PF3D7_1466400_PF3D7_0217900-;Alias=;ID=PF3D7_1466400-24-PF3D7_0217900;pvalue=0.00289;sequence=TCCTGC;
PF3D7_0217900	fimo	nucleotide_motif	41	46	24.8	+	.	Name=PF3D7_1466400_PF3D7_0217900+;Alias=;ID=PF3D7_1466400-25-PF3D7_0217900;pvalue=0.00329;sequence=ACCTGT;
PF3D7_0217900	fimo	nucleotide_motif	41	46	24.8	-	.	Name=PF3D7_1466400_PF3D7_0217900-;Alias=;ID=PF3D7_1466400-26-PF3D7_0217900;pvalue=0.00329;sequence=ACAGGT;
PF3D7_0217900	fimo	nucleotide_motif	411	416	24.8	+	.	Name=PF3D7_1466400_PF3D7_0217900+;Alias=;ID=PF3D7_1466400-27-PF3D7_0217900;pvalue=0.00329;sequence=ACAGGT;
PF3D7_0217900	fimo	nucleotide_motif	411	416	24.8	-	.	Name=PF3D7_1466400_PF3D7_0217900-;Alias=;ID=PF3D7_1466400-28-PF3D7_0217900;pvalue=0.00329;sequence=ACCTGT;
PF3D7_0218000	fimo	nucleotide_motif	720	725	38.8	+	.	Name=PF3D7_1466400_PF3D7_0218000+;Alias=;ID=PF3D7_1466400-1-PF3D7_0218000;pvalue=0.000132;sequence=GAATGC;
PF3D7_0218000	fimo	nucleotide_motif	720	725	38.8	-	.	Name=PF3D7_1466400_PF3D7_0218000-;Alias=;ID=PF3D7_1466400-2-PF3D7_0218000;pvalue=0.000132;sequence=GCATTC;
PF3D7_0218000	fimo	nucleotide_motif	957	962	36.8	+	.	Name=PF3D7_1466400_PF3D7_0218000+;Alias=;ID=PF3D7_1466400-3-PF3D7_0218000;pvalue=0.000209;sequence=GCATAC;
PF3D7_0218000	fimo	nucleotide_motif	957	962	36.8	-	.	Name=PF3D7_1466400_PF3D7_0218000-;Alias=;ID=PF3D7_1466400-4-PF3D7_0218000;pvalue=0.000209;sequence=GTATGC;
PF3D7_0218000	fimo	nucleotide_motif	182	187	33.2	+	.	Name=PF3D7_1466400_PF3D7_0218000+;Alias=;ID=PF3D7_1466400-5-PF3D7_0218000;pvalue=0.000477;sequence=ACCTGC;
PF3D7_0218000	fimo	nucleotide_motif	182	187	33.2	-	.	Name=PF3D7_1466400_PF3D7_0218000-;Alias=;ID=PF3D7_1466400-6-PF3D7_0218000;pvalue=0.000477;sequence=GCAGGT;
PF3D7_0218000	fimo	nucleotide_motif	267	272	28.8	+	.	Name=PF3D7_1466400_PF3D7_0218000+;Alias=;ID=PF3D7_1466400-7-PF3D7_0218000;pvalue=0.00131;sequence=ACATTC;
PF3D7_0218000	fimo	nucleotide_motif	267	272	28.8	-	.	Name=PF3D7_1466400_PF3D7_0218000-;Alias=;ID=PF3D7_1466400-8-PF3D7_0218000;pvalue=0.00131;sequence=GAATGT;
PF3D7_0218000	fimo	nucleotide_motif	931	936	28.7	+	.	Name=PF3D7_1466400_PF3D7_0218000+;Alias=;ID=PF3D7_1466400-9-PF3D7_0218000;pvalue=0.00135;sequence=GTGTGC;
PF3D7_0218000	fimo	nucleotide_motif	931	936	28.7	-	.	Name=PF3D7_1466400_PF3D7_0218000-;Alias=;ID=PF3D7_1466400-10-PF3D7_0218000;pvalue=0.00135;sequence=GCACAC;
PF3D7_0218000	fimo	nucleotide_motif	49	54	26.5	+	.	Name=PF3D7_1466400_PF3D7_0218000+;Alias=;ID=PF3D7_1466400-11-PF3D7_0218000;pvalue=0.00222;sequence=ATATGC;
PF3D7_0218000	fimo	nucleotide_motif	49	54	26.5	-	.	Name=PF3D7_1466400_PF3D7_0218000-;Alias=;ID=PF3D7_1466400-12-PF3D7_0218000;pvalue=0.00222;sequence=GCATAT;
PF3D7_0218000	fimo	nucleotide_motif	286	291	25.6	+	.	Name=PF3D7_1466400_PF3D7_0218000+;Alias=;ID=PF3D7_1466400-13-PF3D7_0218000;pvalue=0.00276;sequence=ACATGA;
PF3D7_0218000	fimo	nucleotide_motif	286	291	25.6	-	.	Name=PF3D7_1466400_PF3D7_0218000-;Alias=;ID=PF3D7_1466400-14-PF3D7_0218000;pvalue=0.00276;sequence=TCATGT;
PF3D7_0218100	fimo	nucleotide_motif	255	260	33.4	+	.	Name=PF3D7_1466400_PF3D7_0218100+;Alias=;ID=PF3D7_1466400-1-PF3D7_0218100;pvalue=0.000458;sequence=ACATGT;
PF3D7_0218100	fimo	nucleotide_motif	255	260	33.4	-	.	Name=PF3D7_1466400_PF3D7_0218100-;Alias=;ID=PF3D7_1466400-2-PF3D7_0218100;pvalue=0.000458;sequence=ACATGT;
PF3D7_0218100	fimo	nucleotide_motif	436	441	24.2	+	.	Name=PF3D7_1466400_PF3D7_0218100+;Alias=;ID=PF3D7_1466400-3-PF3D7_0218100;pvalue=0.00383;sequence=ACTTGT;
PF3D7_0218100	fimo	nucleotide_motif	436	441	24.2	-	.	Name=PF3D7_1466400_PF3D7_0218100-;Alias=;ID=PF3D7_1466400-4-PF3D7_0218100;pvalue=0.00383;sequence=ACAAGT;
PF3D7_0218200	fimo	nucleotide_motif	479	484	33.4	+	.	Name=PF3D7_1466400_PF3D7_0218200+;Alias=;ID=PF3D7_1466400-1-PF3D7_0218200;pvalue=0.000458;sequence=ACATGT;
PF3D7_0218200	fimo	nucleotide_motif	479	484	33.4	-	.	Name=PF3D7_1466400_PF3D7_0218200-;Alias=;ID=PF3D7_1466400-2-PF3D7_0218200;pvalue=0.000458;sequence=ACATGT;
PF3D7_0218200	fimo	nucleotide_motif	830	835	33.4	+	.	Name=PF3D7_1466400_PF3D7_0218200+;Alias=;ID=PF3D7_1466400-3-PF3D7_0218200;pvalue=0.000458;sequence=ACATGT;
PF3D7_0218200	fimo	nucleotide_motif	830	835	33.4	-	.	Name=PF3D7_1466400_PF3D7_0218200-;Alias=;ID=PF3D7_1466400-4-PF3D7_0218200;pvalue=0.000458;sequence=ACATGT;
PF3D7_0218200	fimo	nucleotide_motif	987	992	28.8	+	.	Name=PF3D7_1466400_PF3D7_0218200+;Alias=;ID=PF3D7_1466400-5-PF3D7_0218200;pvalue=0.00131;sequence=AAATGC;
PF3D7_0218200	fimo	nucleotide_motif	991	996	28.8	+	.	Name=PF3D7_1466400_PF3D7_0218200+;Alias=;ID=PF3D7_1466400-6-PF3D7_0218200;pvalue=0.00131;sequence=GCATTT;
PF3D7_0218200	fimo	nucleotide_motif	987	992	28.8	-	.	Name=PF3D7_1466400_PF3D7_0218200-;Alias=;ID=PF3D7_1466400-7-PF3D7_0218200;pvalue=0.00131;sequence=GCATTT;
PF3D7_0218200	fimo	nucleotide_motif	991	996	28.8	-	.	Name=PF3D7_1466400_PF3D7_0218200-;Alias=;ID=PF3D7_1466400-8-PF3D7_0218200;pvalue=0.00131;sequence=AAATGC;
PF3D7_0218200	fimo	nucleotide_motif	741	746	28.7	+	.	Name=PF3D7_1466400_PF3D7_0218200+;Alias=;ID=PF3D7_1466400-9-PF3D7_0218200;pvalue=0.00135;sequence=GCACAC;
PF3D7_0218200	fimo	nucleotide_motif	741	746	28.7	-	.	Name=PF3D7_1466400_PF3D7_0218200-;Alias=;ID=PF3D7_1466400-10-PF3D7_0218200;pvalue=0.00135;sequence=GTGTGC;
PF3D7_0218200	fimo	nucleotide_motif	310	315	26.5	+	.	Name=PF3D7_1466400_PF3D7_0218200+;Alias=;ID=PF3D7_1466400-11-PF3D7_0218200;pvalue=0.00222;sequence=GTATGT;
PF3D7_0218200	fimo	nucleotide_motif	310	315	26.5	-	.	Name=PF3D7_1466400_PF3D7_0218200-;Alias=;ID=PF3D7_1466400-12-PF3D7_0218200;pvalue=0.00222;sequence=ACATAC;
PF3D7_0218200	fimo	nucleotide_motif	772	777	26.5	+	.	Name=PF3D7_1466400_PF3D7_0218200+;Alias=;ID=PF3D7_1466400-13-PF3D7_0218200;pvalue=0.00222;sequence=ATATGC;
PF3D7_0218200	fimo	nucleotide_motif	772	777	26.5	-	.	Name=PF3D7_1466400_PF3D7_0218200-;Alias=;ID=PF3D7_1466400-14-PF3D7_0218200;pvalue=0.00222;sequence=GCATAT;
PF3D7_0218200	fimo	nucleotide_motif	118	123	25.6	+	.	Name=PF3D7_1466400_PF3D7_0218200+;Alias=;ID=PF3D7_1466400-15-PF3D7_0218200;pvalue=0.00276;sequence=TCATGT;
PF3D7_0218200	fimo	nucleotide_motif	118	123	25.6	-	.	Name=PF3D7_1466400_PF3D7_0218200-;Alias=;ID=PF3D7_1466400-16-PF3D7_0218200;pvalue=0.00276;sequence=ACATGA;
PF3D7_0218200	fimo	nucleotide_motif	624	629	25.6	+	.	Name=PF3D7_1466400_PF3D7_0218200+;Alias=;ID=PF3D7_1466400-17-PF3D7_0218200;pvalue=0.00276;sequence=TCATGT;
PF3D7_0218200	fimo	nucleotide_motif	624	629	25.6	-	.	Name=PF3D7_1466400_PF3D7_0218200-;Alias=;ID=PF3D7_1466400-18-PF3D7_0218200;pvalue=0.00276;sequence=ACATGA;
PF3D7_0218300	fimo	nucleotide_motif	461	466	32.1	+	.	Name=PF3D7_1466400_PF3D7_0218300+;Alias=;ID=PF3D7_1466400-1-PF3D7_0218300;pvalue=0.000619;sequence=GCACTC;
PF3D7_0218300	fimo	nucleotide_motif	461	466	32.1	-	.	Name=PF3D7_1466400_PF3D7_0218300-;Alias=;ID=PF3D7_1466400-2-PF3D7_0218300;pvalue=0.000619;sequence=GAGTGC;
PF3D7_0218300	fimo	nucleotide_motif	996	1001	28.8	+	.	Name=PF3D7_1466400_PF3D7_0218300+;Alias=;ID=PF3D7_1466400-3-PF3D7_0218300;pvalue=0.00131;sequence=ACATTC;
PF3D7_0218300	fimo	nucleotide_motif	996	1001	28.8	-	.	Name=PF3D7_1466400_PF3D7_0218300-;Alias=;ID=PF3D7_1466400-4-PF3D7_0218300;pvalue=0.00131;sequence=GAATGT;
PF3D7_0218300	fimo	nucleotide_motif	124	129	28.5	+	.	Name=PF3D7_1466400_PF3D7_0218300+;Alias=;ID=PF3D7_1466400-5-PF3D7_0218300;pvalue=0.00141;sequence=ACATGG;
PF3D7_0218300	fimo	nucleotide_motif	124	129	28.5	-	.	Name=PF3D7_1466400_PF3D7_0218300-;Alias=;ID=PF3D7_1466400-6-PF3D7_0218300;pvalue=0.00141;sequence=CCATGT;
PF3D7_0218300	fimo	nucleotide_motif	311	316	28.2	+	.	Name=PF3D7_1466400_PF3D7_0218300+;Alias=;ID=PF3D7_1466400-7-PF3D7_0218300;pvalue=0.00153;sequence=GCAGGG;
PF3D7_0218300	fimo	nucleotide_motif	311	316	28.2	-	.	Name=PF3D7_1466400_PF3D7_0218300-;Alias=;ID=PF3D7_1466400-8-PF3D7_0218300;pvalue=0.00153;sequence=CCCTGC;
PF3D7_0218300	fimo	nucleotide_motif	116	121	26.5	+	.	Name=PF3D7_1466400_PF3D7_0218300+;Alias=;ID=PF3D7_1466400-9-PF3D7_0218300;pvalue=0.00222;sequence=ATATGC;
PF3D7_0218300	fimo	nucleotide_motif	116	121	26.5	-	.	Name=PF3D7_1466400_PF3D7_0218300-;Alias=;ID=PF3D7_1466400-10-PF3D7_0218300;pvalue=0.00222;sequence=GCATAT;
PF3D7_0218300	fimo	nucleotide_motif	915	920	26.5	+	.	Name=PF3D7_1466400_PF3D7_0218300+;Alias=;ID=PF3D7_1466400-11-PF3D7_0218300;pvalue=0.00222;sequence=ACATAC;
PF3D7_0218300	fimo	nucleotide_motif	915	920	26.5	-	.	Name=PF3D7_1466400_PF3D7_0218300-;Alias=;ID=PF3D7_1466400-12-PF3D7_0218300;pvalue=0.00222;sequence=GTATGT;
PF3D7_0218300	fimo	nucleotide_motif	120	125	26.2	+	.	Name=PF3D7_1466400_PF3D7_0218300+;Alias=;ID=PF3D7_1466400-13-PF3D7_0218300;pvalue=0.00237;sequence=GCCTAC;
PF3D7_0218300	fimo	nucleotide_motif	120	125	26.2	-	.	Name=PF3D7_1466400_PF3D7_0218300-;Alias=;ID=PF3D7_1466400-14-PF3D7_0218300;pvalue=0.00237;sequence=GTAGGC;
PF3D7_0218300	fimo	nucleotide_motif	305	310	26.2	+	.	Name=PF3D7_1466400_PF3D7_0218300+;Alias=;ID=PF3D7_1466400-15-PF3D7_0218300;pvalue=0.00239;sequence=GCAAGG;
PF3D7_0218300	fimo	nucleotide_motif	305	310	26.2	-	.	Name=PF3D7_1466400_PF3D7_0218300-;Alias=;ID=PF3D7_1466400-16-PF3D7_0218300;pvalue=0.00239;sequence=CCTTGC;
PF3D7_0218300	fimo	nucleotide_motif	65	70	26.2	+	.	Name=PF3D7_1466400_PF3D7_0218300+;Alias=;ID=PF3D7_1466400-17-PF3D7_0218300;pvalue=0.00241;sequence=GCAACC;
PF3D7_0218300	fimo	nucleotide_motif	65	70	26.2	-	.	Name=PF3D7_1466400_PF3D7_0218300-;Alias=;ID=PF3D7_1466400-18-PF3D7_0218300;pvalue=0.00241;sequence=GGTTGC;
PF3D7_0218300	fimo	nucleotide_motif	269	274	25.6	+	.	Name=PF3D7_1466400_PF3D7_0218300+;Alias=;ID=PF3D7_1466400-19-PF3D7_0218300;pvalue=0.00276;sequence=TCATGT;
PF3D7_0218300	fimo	nucleotide_motif	269	274	25.6	-	.	Name=PF3D7_1466400_PF3D7_0218300-;Alias=;ID=PF3D7_1466400-20-PF3D7_0218300;pvalue=0.00276;sequence=ACATGA;
PF3D7_0218300	fimo	nucleotide_motif	448	453	25.4	+	.	Name=PF3D7_1466400_PF3D7_0218300+;Alias=;ID=PF3D7_1466400-21-PF3D7_0218300;pvalue=0.00287;sequence=GCAAAC;
PF3D7_0218300	fimo	nucleotide_motif	448	453	25.4	-	.	Name=PF3D7_1466400_PF3D7_0218300-;Alias=;ID=PF3D7_1466400-22-PF3D7_0218300;pvalue=0.00287;sequence=GTTTGC;
PF3D7_0218300	fimo	nucleotide_motif	59	64	24.2	+	.	Name=PF3D7_1466400_PF3D7_0218300+;Alias=;ID=PF3D7_1466400-23-PF3D7_0218300;pvalue=0.00383;sequence=ACTTGT;
PF3D7_0218300	fimo	nucleotide_motif	59	64	24.2	-	.	Name=PF3D7_1466400_PF3D7_0218300-;Alias=;ID=PF3D7_1466400-24-PF3D7_0218300;pvalue=0.00383;sequence=ACAAGT;
PF3D7_0218300	fimo	nucleotide_motif	205	210	24.2	+	.	Name=PF3D7_1466400_PF3D7_0218300+;Alias=;ID=PF3D7_1466400-25-PF3D7_0218300;pvalue=0.00383;sequence=ACAAGT;
PF3D7_0218300	fimo	nucleotide_motif	205	210	24.2	-	.	Name=PF3D7_1466400_PF3D7_0218300-;Alias=;ID=PF3D7_1466400-26-PF3D7_0218300;pvalue=0.00383;sequence=ACTTGT;
PF3D7_0218400	fimo	nucleotide_motif	573	578	36.8	+	.	Name=PF3D7_1466400_PF3D7_0218400+;Alias=;ID=PF3D7_1466400-1-PF3D7_0218400;pvalue=0.000209;sequence=GCATAC;
PF3D7_0218400	fimo	nucleotide_motif	573	578	36.8	-	.	Name=PF3D7_1466400_PF3D7_0218400-;Alias=;ID=PF3D7_1466400-2-PF3D7_0218400;pvalue=0.000209;sequence=GTATGC;
PF3D7_0218400	fimo	nucleotide_motif	370	375	28.8	+	.	Name=PF3D7_1466400_PF3D7_0218400+;Alias=;ID=PF3D7_1466400-3-PF3D7_0218400;pvalue=0.00131;sequence=AAATGC;
PF3D7_0218400	fimo	nucleotide_motif	370	375	28.8	-	.	Name=PF3D7_1466400_PF3D7_0218400-;Alias=;ID=PF3D7_1466400-4-PF3D7_0218400;pvalue=0.00131;sequence=GCATTT;
PF3D7_0218400	fimo	nucleotide_motif	14	19	26.5	+	.	Name=PF3D7_1466400_PF3D7_0218400+;Alias=;ID=PF3D7_1466400-5-PF3D7_0218400;pvalue=0.00222;sequence=ATATGC;
PF3D7_0218400	fimo	nucleotide_motif	14	19	26.5	-	.	Name=PF3D7_1466400_PF3D7_0218400-;Alias=;ID=PF3D7_1466400-6-PF3D7_0218400;pvalue=0.00222;sequence=GCATAT;
PF3D7_0218400	fimo	nucleotide_motif	539	544	26.5	+	.	Name=PF3D7_1466400_PF3D7_0218400+;Alias=;ID=PF3D7_1466400-7-PF3D7_0218400;pvalue=0.00222;sequence=GTATGT;
PF3D7_0218400	fimo	nucleotide_motif	539	544	26.5	-	.	Name=PF3D7_1466400_PF3D7_0218400-;Alias=;ID=PF3D7_1466400-8-PF3D7_0218400;pvalue=0.00222;sequence=ACATAC;
PF3D7_0218400	fimo	nucleotide_motif	822	827	25.3	+	.	Name=PF3D7_1466400_PF3D7_0218400+;Alias=;ID=PF3D7_1466400-9-PF3D7_0218400;pvalue=0.00295;sequence=ACGTGT;
PF3D7_0218400	fimo	nucleotide_motif	822	827	25.3	-	.	Name=PF3D7_1466400_PF3D7_0218400-;Alias=;ID=PF3D7_1466400-10-PF3D7_0218400;pvalue=0.00295;sequence=ACACGT;
PF3D7_0218500	fimo	nucleotide_motif	735	740	36.8	+	.	Name=PF3D7_1466400_PF3D7_0218500+;Alias=;ID=PF3D7_1466400-1-PF3D7_0218500;pvalue=0.000209;sequence=GTATGC;
PF3D7_0218500	fimo	nucleotide_motif	735	740	36.8	-	.	Name=PF3D7_1466400_PF3D7_0218500-;Alias=;ID=PF3D7_1466400-2-PF3D7_0218500;pvalue=0.000209;sequence=GCATAC;
PF3D7_0218500	fimo	nucleotide_motif	938	943	28.8	+	.	Name=PF3D7_1466400_PF3D7_0218500+;Alias=;ID=PF3D7_1466400-3-PF3D7_0218500;pvalue=0.00131;sequence=GCATTT;
PF3D7_0218500	fimo	nucleotide_motif	938	943	28.8	-	.	Name=PF3D7_1466400_PF3D7_0218500-;Alias=;ID=PF3D7_1466400-4-PF3D7_0218500;pvalue=0.00131;sequence=AAATGC;
PF3D7_0218500	fimo	nucleotide_motif	769	774	26.5	+	.	Name=PF3D7_1466400_PF3D7_0218500+;Alias=;ID=PF3D7_1466400-5-PF3D7_0218500;pvalue=0.00222;sequence=ACATAC;
PF3D7_0218500	fimo	nucleotide_motif	769	774	26.5	-	.	Name=PF3D7_1466400_PF3D7_0218500-;Alias=;ID=PF3D7_1466400-6-PF3D7_0218500;pvalue=0.00222;sequence=GTATGT;
PF3D7_0218500	fimo	nucleotide_motif	486	491	25.3	+	.	Name=PF3D7_1466400_PF3D7_0218500+;Alias=;ID=PF3D7_1466400-7-PF3D7_0218500;pvalue=0.00295;sequence=ACACGT;
PF3D7_0218500	fimo	nucleotide_motif	486	491	25.3	-	.	Name=PF3D7_1466400_PF3D7_0218500-;Alias=;ID=PF3D7_1466400-8-PF3D7_0218500;pvalue=0.00295;sequence=ACGTGT;
PF3D7_0218600	fimo	nucleotide_motif	643	648	38.2	+	.	Name=PF3D7_1466400_PF3D7_0218600+;Alias=;ID=PF3D7_1466400-1-PF3D7_0218600;pvalue=0.000151;sequence=GGATGC;
PF3D7_0218600	fimo	nucleotide_motif	643	648	38.2	-	.	Name=PF3D7_1466400_PF3D7_0218600-;Alias=;ID=PF3D7_1466400-2-PF3D7_0218600;pvalue=0.000151;sequence=GCATCC;
PF3D7_0218600	fimo	nucleotide_motif	117	122	26.5	+	.	Name=PF3D7_1466400_PF3D7_0218600+;Alias=;ID=PF3D7_1466400-3-PF3D7_0218600;pvalue=0.00222;sequence=GTATGT;
PF3D7_0218600	fimo	nucleotide_motif	117	122	26.5	-	.	Name=PF3D7_1466400_PF3D7_0218600-;Alias=;ID=PF3D7_1466400-4-PF3D7_0218600;pvalue=0.00222;sequence=ACATAC;
PF3D7_0218600	fimo	nucleotide_motif	789	794	26.5	+	.	Name=PF3D7_1466400_PF3D7_0218600+;Alias=;ID=PF3D7_1466400-5-PF3D7_0218600;pvalue=0.00222;sequence=GTATGT;
PF3D7_0218600	fimo	nucleotide_motif	789	794	26.5	-	.	Name=PF3D7_1466400_PF3D7_0218600-;Alias=;ID=PF3D7_1466400-6-PF3D7_0218600;pvalue=0.00222;sequence=ACATAC;
PF3D7_0218600	fimo	nucleotide_motif	892	897	24.6	+	.	Name=PF3D7_1466400_PF3D7_0218600+;Alias=;ID=PF3D7_1466400-7-PF3D7_0218600;pvalue=0.00343;sequence=GAATGG;
PF3D7_0218600	fimo	nucleotide_motif	892	897	24.6	-	.	Name=PF3D7_1466400_PF3D7_0218600-;Alias=;ID=PF3D7_1466400-8-PF3D7_0218600;pvalue=0.00343;sequence=CCATTC;
PF3D7_0218600	fimo	nucleotide_motif	503	508	24.2	+	.	Name=PF3D7_1466400_PF3D7_0218600+;Alias=;ID=PF3D7_1466400-9-PF3D7_0218600;pvalue=0.00383;sequence=ACAAGT;
PF3D7_0218600	fimo	nucleotide_motif	503	508	24.2	-	.	Name=PF3D7_1466400_PF3D7_0218600-;Alias=;ID=PF3D7_1466400-10-PF3D7_0218600;pvalue=0.00383;sequence=ACTTGT;
PF3D7_0218700	fimo	nucleotide_motif	241	246	25.6	+	.	Name=PF3D7_1466400_PF3D7_0218700+;Alias=;ID=PF3D7_1466400-1-PF3D7_0218700;pvalue=0.00276;sequence=ACATGA;
PF3D7_0218700	fimo	nucleotide_motif	241	246	25.6	-	.	Name=PF3D7_1466400_PF3D7_0218700-;Alias=;ID=PF3D7_1466400-2-PF3D7_0218700;pvalue=0.00276;sequence=TCATGT;
PF3D7_0218700	fimo	nucleotide_motif	856	861	25.4	+	.	Name=PF3D7_1466400_PF3D7_0218700+;Alias=;ID=PF3D7_1466400-3-PF3D7_0218700;pvalue=0.00287;sequence=GCTTAC;
PF3D7_0218700	fimo	nucleotide_motif	856	861	25.4	-	.	Name=PF3D7_1466400_PF3D7_0218700-;Alias=;ID=PF3D7_1466400-4-PF3D7_0218700;pvalue=0.00287;sequence=GTAAGC;
PF3D7_0218700	fimo	nucleotide_motif	255	260	24.2	+	.	Name=PF3D7_1466400_PF3D7_0218700+;Alias=;ID=PF3D7_1466400-5-PF3D7_0218700;pvalue=0.00383;sequence=ACTTGT;
PF3D7_0218700	fimo	nucleotide_motif	255	260	24.2	-	.	Name=PF3D7_1466400_PF3D7_0218700-;Alias=;ID=PF3D7_1466400-6-PF3D7_0218700;pvalue=0.00383;sequence=ACAAGT;
PF3D7_0218700	fimo	nucleotide_motif	689	694	23.8	+	.	Name=PF3D7_1466400_PF3D7_0218700+;Alias=;ID=PF3D7_1466400-7-PF3D7_0218700;pvalue=0.00418;sequence=GTATTC;
PF3D7_0218700	fimo	nucleotide_motif	689	694	23.8	-	.	Name=PF3D7_1466400_PF3D7_0218700-;Alias=;ID=PF3D7_1466400-8-PF3D7_0218700;pvalue=0.00418;sequence=GAATAC;
PF3D7_0219100	fimo	nucleotide_motif	824	829	25.6	+	.	Name=PF3D7_1466400_PF3D7_0219100+;Alias=;ID=PF3D7_1466400-1-PF3D7_0219100;pvalue=0.00276;sequence=TCATGT;
PF3D7_0219100	fimo	nucleotide_motif	824	829	25.6	-	.	Name=PF3D7_1466400_PF3D7_0219100-;Alias=;ID=PF3D7_1466400-2-PF3D7_0219100;pvalue=0.00276;sequence=ACATGA;
PF3D7_0219100	fimo	nucleotide_motif	465	470	23.8	+	.	Name=PF3D7_1466400_PF3D7_0219100+;Alias=;ID=PF3D7_1466400-3-PF3D7_0219100;pvalue=0.0042;sequence=CCATCC;
PF3D7_0219100	fimo	nucleotide_motif	465	470	23.8	-	.	Name=PF3D7_1466400_PF3D7_0219100-;Alias=;ID=PF3D7_1466400-4-PF3D7_0219100;pvalue=0.0042;sequence=GGATGG;
PF3D7_0219200	fimo	nucleotide_motif	95	100	33.4	+	.	Name=PF3D7_1466400_PF3D7_0219200+;Alias=;ID=PF3D7_1466400-1-PF3D7_0219200;pvalue=0.000458;sequence=ACATGT;
PF3D7_0219200	fimo	nucleotide_motif	95	100	33.4	-	.	Name=PF3D7_1466400_PF3D7_0219200-;Alias=;ID=PF3D7_1466400-2-PF3D7_0219200;pvalue=0.000458;sequence=ACATGT;
PF3D7_0219200	fimo	nucleotide_motif	81	86	28.7	+	.	Name=PF3D7_1466400_PF3D7_0219200+;Alias=;ID=PF3D7_1466400-3-PF3D7_0219200;pvalue=0.00133;sequence=GAAGGC;
PF3D7_0219200	fimo	nucleotide_motif	81	86	28.7	-	.	Name=PF3D7_1466400_PF3D7_0219200-;Alias=;ID=PF3D7_1466400-4-PF3D7_0219200;pvalue=0.00133;sequence=GCCTTC;
PF3D7_0219200	fimo	nucleotide_motif	695	700	28.2	+	.	Name=PF3D7_1466400_PF3D7_0219200+;Alias=;ID=PF3D7_1466400-5-PF3D7_0219200;pvalue=0.00152;sequence=GGATGT;
PF3D7_0219200	fimo	nucleotide_motif	695	700	28.2	-	.	Name=PF3D7_1466400_PF3D7_0219200-;Alias=;ID=PF3D7_1466400-6-PF3D7_0219200;pvalue=0.00152;sequence=ACATCC;
PF3D7_0219200	fimo	nucleotide_motif	85	90	28.1	+	.	Name=PF3D7_1466400_PF3D7_0219200+;Alias=;ID=PF3D7_1466400-7-PF3D7_0219200;pvalue=0.00153;sequence=GCCTCC;
PF3D7_0219200	fimo	nucleotide_motif	85	90	28.1	-	.	Name=PF3D7_1466400_PF3D7_0219200-;Alias=;ID=PF3D7_1466400-8-PF3D7_0219200;pvalue=0.00153;sequence=GGAGGC;
PF3D7_0219200	fimo	nucleotide_motif	310	315	25.6	+	.	Name=PF3D7_1466400_PF3D7_0219200+;Alias=;ID=PF3D7_1466400-9-PF3D7_0219200;pvalue=0.00276;sequence=TCATGT;
PF3D7_0219200	fimo	nucleotide_motif	310	315	25.6	-	.	Name=PF3D7_1466400_PF3D7_0219200-;Alias=;ID=PF3D7_1466400-10-PF3D7_0219200;pvalue=0.00276;sequence=ACATGA;
PF3D7_0219200	fimo	nucleotide_motif	399	404	25.1	+	.	Name=PF3D7_1466400_PF3D7_0219200+;Alias=;ID=PF3D7_1466400-11-PF3D7_0219200;pvalue=0.00306;sequence=GCTTGA;
PF3D7_0219200	fimo	nucleotide_motif	399	404	25.1	-	.	Name=PF3D7_1466400_PF3D7_0219200-;Alias=;ID=PF3D7_1466400-12-PF3D7_0219200;pvalue=0.00306;sequence=TCAAGC;
PF3D7_0219200	fimo	nucleotide_motif	409	414	25.1	+	.	Name=PF3D7_1466400_PF3D7_0219200+;Alias=;ID=PF3D7_1466400-13-PF3D7_0219200;pvalue=0.00306;sequence=TCAAGC;
PF3D7_0219200	fimo	nucleotide_motif	409	414	25.1	-	.	Name=PF3D7_1466400_PF3D7_0219200-;Alias=;ID=PF3D7_1466400-14-PF3D7_0219200;pvalue=0.00306;sequence=GCTTGA;
PF3D7_0219200	fimo	nucleotide_motif	89	94	23.6	+	.	Name=PF3D7_1466400_PF3D7_0219200+;Alias=;ID=PF3D7_1466400-15-PF3D7_0219200;pvalue=0.00434;sequence=CCATAC;
PF3D7_0219200	fimo	nucleotide_motif	89	94	23.6	-	.	Name=PF3D7_1466400_PF3D7_0219200-;Alias=;ID=PF3D7_1466400-16-PF3D7_0219200;pvalue=0.00434;sequence=GTATGG;
PF3D7_0219300	fimo	nucleotide_motif	137	142	33.4	+	.	Name=PF3D7_1466400_PF3D7_0219300+;Alias=;ID=PF3D7_1466400-1-PF3D7_0219300;pvalue=0.000458;sequence=ACATGT;
PF3D7_0219300	fimo	nucleotide_motif	137	142	33.4	-	.	Name=PF3D7_1466400_PF3D7_0219300-;Alias=;ID=PF3D7_1466400-2-PF3D7_0219300;pvalue=0.000458;sequence=ACATGT;
PF3D7_0219300	fimo	nucleotide_motif	650	655	33.4	+	.	Name=PF3D7_1466400_PF3D7_0219300+;Alias=;ID=PF3D7_1466400-3-PF3D7_0219300;pvalue=0.000458;sequence=ACATGT;
PF3D7_0219300	fimo	nucleotide_motif	650	655	33.4	-	.	Name=PF3D7_1466400_PF3D7_0219300-;Alias=;ID=PF3D7_1466400-4-PF3D7_0219300;pvalue=0.000458;sequence=ACATGT;
PF3D7_0219300	fimo	nucleotide_motif	365	370	26.5	+	.	Name=PF3D7_1466400_PF3D7_0219300+;Alias=;ID=PF3D7_1466400-5-PF3D7_0219300;pvalue=0.00222;sequence=GTATGT;
PF3D7_0219300	fimo	nucleotide_motif	365	370	26.5	-	.	Name=PF3D7_1466400_PF3D7_0219300-;Alias=;ID=PF3D7_1466400-6-PF3D7_0219300;pvalue=0.00222;sequence=ACATAC;
PF3D7_0219300	fimo	nucleotide_motif	463	468	26.5	+	.	Name=PF3D7_1466400_PF3D7_0219300+;Alias=;ID=PF3D7_1466400-7-PF3D7_0219300;pvalue=0.00222;sequence=ACATAC;
PF3D7_0219300	fimo	nucleotide_motif	463	468	26.5	-	.	Name=PF3D7_1466400_PF3D7_0219300-;Alias=;ID=PF3D7_1466400-8-PF3D7_0219300;pvalue=0.00222;sequence=GTATGT;
PF3D7_0219300	fimo	nucleotide_motif	900	905	26.5	+	.	Name=PF3D7_1466400_PF3D7_0219300+;Alias=;ID=PF3D7_1466400-9-PF3D7_0219300;pvalue=0.00222;sequence=GCATAT;
PF3D7_0219300	fimo	nucleotide_motif	900	905	26.5	-	.	Name=PF3D7_1466400_PF3D7_0219300-;Alias=;ID=PF3D7_1466400-10-PF3D7_0219300;pvalue=0.00222;sequence=ATATGC;
PF3D7_0219300	fimo	nucleotide_motif	985	990	26.5	+	.	Name=PF3D7_1466400_PF3D7_0219300+;Alias=;ID=PF3D7_1466400-11-PF3D7_0219300;pvalue=0.00222;sequence=ACATAC;
PF3D7_0219300	fimo	nucleotide_motif	985	990	26.5	-	.	Name=PF3D7_1466400_PF3D7_0219300-;Alias=;ID=PF3D7_1466400-12-PF3D7_0219300;pvalue=0.00222;sequence=GTATGT;
PF3D7_0219300	fimo	nucleotide_motif	819	824	25.1	+	.	Name=PF3D7_1466400_PF3D7_0219300+;Alias=;ID=PF3D7_1466400-13-PF3D7_0219300;pvalue=0.00306;sequence=TCTTGC;
PF3D7_0219300	fimo	nucleotide_motif	819	824	25.1	-	.	Name=PF3D7_1466400_PF3D7_0219300-;Alias=;ID=PF3D7_1466400-14-PF3D7_0219300;pvalue=0.00306;sequence=GCAAGA;
PF3D7_0219300	fimo	nucleotide_motif	118	123	23.8	+	.	Name=PF3D7_1466400_PF3D7_0219300+;Alias=;ID=PF3D7_1466400-15-PF3D7_0219300;pvalue=0.00418;sequence=GTATTC;
PF3D7_0219300	fimo	nucleotide_motif	118	123	23.8	-	.	Name=PF3D7_1466400_PF3D7_0219300-;Alias=;ID=PF3D7_1466400-16-PF3D7_0219300;pvalue=0.00418;sequence=GAATAC;
PF3D7_0219400	fimo	nucleotide_motif	756	761	26.5	+	.	Name=PF3D7_1466400_PF3D7_0219400+;Alias=;ID=PF3D7_1466400-1-PF3D7_0219400;pvalue=0.00222;sequence=GTATGT;
PF3D7_0219400	fimo	nucleotide_motif	756	761	26.5	-	.	Name=PF3D7_1466400_PF3D7_0219400-;Alias=;ID=PF3D7_1466400-2-PF3D7_0219400;pvalue=0.00222;sequence=ACATAC;
PF3D7_0219400	fimo	nucleotide_motif	841	846	26.5	+	.	Name=PF3D7_1466400_PF3D7_0219400+;Alias=;ID=PF3D7_1466400-3-PF3D7_0219400;pvalue=0.00222;sequence=ATATGC;
PF3D7_0219400	fimo	nucleotide_motif	841	846	26.5	-	.	Name=PF3D7_1466400_PF3D7_0219400-;Alias=;ID=PF3D7_1466400-4-PF3D7_0219400;pvalue=0.00222;sequence=GCATAT;
PF3D7_0219400	fimo	nucleotide_motif	336	341	25.6	+	.	Name=PF3D7_1466400_PF3D7_0219400+;Alias=;ID=PF3D7_1466400-5-PF3D7_0219400;pvalue=0.00276;sequence=ACATGA;
PF3D7_0219400	fimo	nucleotide_motif	336	341	25.6	-	.	Name=PF3D7_1466400_PF3D7_0219400-;Alias=;ID=PF3D7_1466400-6-PF3D7_0219400;pvalue=0.00276;sequence=TCATGT;
PF3D7_0219400	fimo	nucleotide_motif	48	53	25.4	+	.	Name=PF3D7_1466400_PF3D7_0219400+;Alias=;ID=PF3D7_1466400-7-PF3D7_0219400;pvalue=0.00287;sequence=GCTTAC;
PF3D7_0219400	fimo	nucleotide_motif	48	53	25.4	-	.	Name=PF3D7_1466400_PF3D7_0219400-;Alias=;ID=PF3D7_1466400-8-PF3D7_0219400;pvalue=0.00287;sequence=GTAAGC;
PF3D7_0219400	fimo	nucleotide_motif	922	927	25.1	+	.	Name=PF3D7_1466400_PF3D7_0219400+;Alias=;ID=PF3D7_1466400-9-PF3D7_0219400;pvalue=0.00306;sequence=GCAAGA;
PF3D7_0219400	fimo	nucleotide_motif	922	927	25.1	-	.	Name=PF3D7_1466400_PF3D7_0219400-;Alias=;ID=PF3D7_1466400-10-PF3D7_0219400;pvalue=0.00306;sequence=TCTTGC;
PF3D7_0219400	fimo	nucleotide_motif	142	147	23.8	+	.	Name=PF3D7_1466400_PF3D7_0219400+;Alias=;ID=PF3D7_1466400-11-PF3D7_0219400;pvalue=0.00418;sequence=GTATTC;
PF3D7_0219400	fimo	nucleotide_motif	142	147	23.8	-	.	Name=PF3D7_1466400_PF3D7_0219400-;Alias=;ID=PF3D7_1466400-12-PF3D7_0219400;pvalue=0.00418;sequence=GAATAC;
PF3D7_0219500	fimo	nucleotide_motif	955	960	38.8	+	.	Name=PF3D7_1466400_PF3D7_0219500+;Alias=;ID=PF3D7_1466400-1-PF3D7_0219500;pvalue=0.000132;sequence=GAATGC;
PF3D7_0219500	fimo	nucleotide_motif	955	960	38.8	-	.	Name=PF3D7_1466400_PF3D7_0219500-;Alias=;ID=PF3D7_1466400-2-PF3D7_0219500;pvalue=0.000132;sequence=GCATTC;
PF3D7_0219500	fimo	nucleotide_motif	939	944	33.4	+	.	Name=PF3D7_1466400_PF3D7_0219500+;Alias=;ID=PF3D7_1466400-3-PF3D7_0219500;pvalue=0.000458;sequence=ACATGT;
PF3D7_0219500	fimo	nucleotide_motif	939	944	33.4	-	.	Name=PF3D7_1466400_PF3D7_0219500-;Alias=;ID=PF3D7_1466400-4-PF3D7_0219500;pvalue=0.000458;sequence=ACATGT;
PF3D7_0219500	fimo	nucleotide_motif	673	678	32.3	+	.	Name=PF3D7_1466400_PF3D7_0219500+;Alias=;ID=PF3D7_1466400-5-PF3D7_0219500;pvalue=0.000593;sequence=GCTTGT;
PF3D7_0219500	fimo	nucleotide_motif	673	678	32.3	-	.	Name=PF3D7_1466400_PF3D7_0219500-;Alias=;ID=PF3D7_1466400-6-PF3D7_0219500;pvalue=0.000593;sequence=ACAAGC;
PF3D7_0219500	fimo	nucleotide_motif	381	386	26.5	+	.	Name=PF3D7_1466400_PF3D7_0219500+;Alias=;ID=PF3D7_1466400-7-PF3D7_0219500;pvalue=0.00222;sequence=ACATAC;
PF3D7_0219500	fimo	nucleotide_motif	381	386	26.5	-	.	Name=PF3D7_1466400_PF3D7_0219500-;Alias=;ID=PF3D7_1466400-8-PF3D7_0219500;pvalue=0.00222;sequence=GTATGT;
PF3D7_0219500	fimo	nucleotide_motif	392	397	26.5	+	.	Name=PF3D7_1466400_PF3D7_0219500+;Alias=;ID=PF3D7_1466400-9-PF3D7_0219500;pvalue=0.00222;sequence=GTATGT;
PF3D7_0219500	fimo	nucleotide_motif	392	397	26.5	-	.	Name=PF3D7_1466400_PF3D7_0219500-;Alias=;ID=PF3D7_1466400-10-PF3D7_0219500;pvalue=0.00222;sequence=ACATAC;
PF3D7_0219500	fimo	nucleotide_motif	669	674	26.5	+	.	Name=PF3D7_1466400_PF3D7_0219500+;Alias=;ID=PF3D7_1466400-11-PF3D7_0219500;pvalue=0.00222;sequence=ATATGC;
PF3D7_0219500	fimo	nucleotide_motif	669	674	26.5	-	.	Name=PF3D7_1466400_PF3D7_0219500-;Alias=;ID=PF3D7_1466400-12-PF3D7_0219500;pvalue=0.00222;sequence=GCATAT;
PF3D7_0219500	fimo	nucleotide_motif	827	832	26.5	+	.	Name=PF3D7_1466400_PF3D7_0219500+;Alias=;ID=PF3D7_1466400-13-PF3D7_0219500;pvalue=0.00222;sequence=ACATAC;
PF3D7_0219500	fimo	nucleotide_motif	827	832	26.5	-	.	Name=PF3D7_1466400_PF3D7_0219500-;Alias=;ID=PF3D7_1466400-14-PF3D7_0219500;pvalue=0.00222;sequence=GTATGT;
PF3D7_0219500	fimo	nucleotide_motif	808	813	25.6	+	.	Name=PF3D7_1466400_PF3D7_0219500+;Alias=;ID=PF3D7_1466400-15-PF3D7_0219500;pvalue=0.00276;sequence=ACATGA;
PF3D7_0219500	fimo	nucleotide_motif	808	813	25.6	-	.	Name=PF3D7_1466400_PF3D7_0219500-;Alias=;ID=PF3D7_1466400-16-PF3D7_0219500;pvalue=0.00276;sequence=TCATGT;
PF3D7_0219500	fimo	nucleotide_motif	408	413	24.9	+	.	Name=PF3D7_1466400_PF3D7_0219500+;Alias=;ID=PF3D7_1466400-17-PF3D7_0219500;pvalue=0.00324;sequence=GAATTC;
PF3D7_0219500	fimo	nucleotide_motif	408	413	24.9	-	.	Name=PF3D7_1466400_PF3D7_0219500-;Alias=;ID=PF3D7_1466400-18-PF3D7_0219500;pvalue=0.00324;sequence=GAATTC;
PF3D7_0219500	fimo	nucleotide_motif	276	281	24.2	+	.	Name=PF3D7_1466400_PF3D7_0219500+;Alias=;ID=PF3D7_1466400-19-PF3D7_0219500;pvalue=0.00383;sequence=ACAAGT;
PF3D7_0219500	fimo	nucleotide_motif	276	281	24.2	-	.	Name=PF3D7_1466400_PF3D7_0219500-;Alias=;ID=PF3D7_1466400-20-PF3D7_0219500;pvalue=0.00383;sequence=ACTTGT;
PF3D7_0219600	fimo	nucleotide_motif	258	263	32.3	+	.	Name=PF3D7_1466400_PF3D7_0219600+;Alias=;ID=PF3D7_1466400-1-PF3D7_0219600;pvalue=0.000593;sequence=ACAAGC;
PF3D7_0219600	fimo	nucleotide_motif	258	263	32.3	-	.	Name=PF3D7_1466400_PF3D7_0219600-;Alias=;ID=PF3D7_1466400-2-PF3D7_0219600;pvalue=0.000593;sequence=GCTTGT;
PF3D7_0219600	fimo	nucleotide_motif	280	285	28.8	+	.	Name=PF3D7_1466400_PF3D7_0219600+;Alias=;ID=PF3D7_1466400-3-PF3D7_0219600;pvalue=0.00131;sequence=ACATTC;
PF3D7_0219600	fimo	nucleotide_motif	280	285	28.8	-	.	Name=PF3D7_1466400_PF3D7_0219600-;Alias=;ID=PF3D7_1466400-4-PF3D7_0219600;pvalue=0.00131;sequence=GAATGT;
PF3D7_0219600	fimo	nucleotide_motif	765	770	28.8	+	.	Name=PF3D7_1466400_PF3D7_0219600+;Alias=;ID=PF3D7_1466400-5-PF3D7_0219600;pvalue=0.00131;sequence=GCATTT;
PF3D7_0219600	fimo	nucleotide_motif	765	770	28.8	-	.	Name=PF3D7_1466400_PF3D7_0219600-;Alias=;ID=PF3D7_1466400-6-PF3D7_0219600;pvalue=0.00131;sequence=AAATGC;
PF3D7_0219600	fimo	nucleotide_motif	286	291	26.5	+	.	Name=PF3D7_1466400_PF3D7_0219600+;Alias=;ID=PF3D7_1466400-7-PF3D7_0219600;pvalue=0.00222;sequence=GCATAT;
PF3D7_0219600	fimo	nucleotide_motif	286	291	26.5	-	.	Name=PF3D7_1466400_PF3D7_0219600-;Alias=;ID=PF3D7_1466400-8-PF3D7_0219600;pvalue=0.00222;sequence=ATATGC;
PF3D7_0219600	fimo	nucleotide_motif	684	689	26.5	+	.	Name=PF3D7_1466400_PF3D7_0219600+;Alias=;ID=PF3D7_1466400-9-PF3D7_0219600;pvalue=0.00222;sequence=ATATGC;
PF3D7_0219600	fimo	nucleotide_motif	684	689	26.5	-	.	Name=PF3D7_1466400_PF3D7_0219600-;Alias=;ID=PF3D7_1466400-10-PF3D7_0219600;pvalue=0.00222;sequence=GCATAT;
PF3D7_0219600	fimo	nucleotide_motif	795	800	26.5	+	.	Name=PF3D7_1466400_PF3D7_0219600+;Alias=;ID=PF3D7_1466400-11-PF3D7_0219600;pvalue=0.00222;sequence=GCATAT;
PF3D7_0219600	fimo	nucleotide_motif	795	800	26.5	-	.	Name=PF3D7_1466400_PF3D7_0219600-;Alias=;ID=PF3D7_1466400-12-PF3D7_0219600;pvalue=0.00222;sequence=ATATGC;
PF3D7_0219600	fimo	nucleotide_motif	805	810	26.5	+	.	Name=PF3D7_1466400_PF3D7_0219600+;Alias=;ID=PF3D7_1466400-13-PF3D7_0219600;pvalue=0.00222;sequence=ACATAC;
PF3D7_0219600	fimo	nucleotide_motif	805	810	26.5	-	.	Name=PF3D7_1466400_PF3D7_0219600-;Alias=;ID=PF3D7_1466400-14-PF3D7_0219600;pvalue=0.00222;sequence=GTATGT;
PF3D7_0219600	fimo	nucleotide_motif	836	841	26.5	+	.	Name=PF3D7_1466400_PF3D7_0219600+;Alias=;ID=PF3D7_1466400-15-PF3D7_0219600;pvalue=0.00222;sequence=ATATGC;
PF3D7_0219600	fimo	nucleotide_motif	836	841	26.5	-	.	Name=PF3D7_1466400_PF3D7_0219600-;Alias=;ID=PF3D7_1466400-16-PF3D7_0219600;pvalue=0.00222;sequence=GCATAT;
PF3D7_0219600	fimo	nucleotide_motif	580	585	25.6	+	.	Name=PF3D7_1466400_PF3D7_0219600+;Alias=;ID=PF3D7_1466400-17-PF3D7_0219600;pvalue=0.00276;sequence=ACATGA;
PF3D7_0219600	fimo	nucleotide_motif	580	585	25.6	-	.	Name=PF3D7_1466400_PF3D7_0219600-;Alias=;ID=PF3D7_1466400-18-PF3D7_0219600;pvalue=0.00276;sequence=TCATGT;
PF3D7_0219600	fimo	nucleotide_motif	830	835	25.6	+	.	Name=PF3D7_1466400_PF3D7_0219600+;Alias=;ID=PF3D7_1466400-19-PF3D7_0219600;pvalue=0.00276;sequence=TCATGT;
PF3D7_0219600	fimo	nucleotide_motif	830	835	25.6	-	.	Name=PF3D7_1466400_PF3D7_0219600-;Alias=;ID=PF3D7_1466400-20-PF3D7_0219600;pvalue=0.00276;sequence=ACATGA;
PF3D7_0219700	fimo	nucleotide_motif	350	355	41.9	+	.	Name=PF3D7_1466400_PF3D7_0219700+;Alias=;ID=PF3D7_1466400-1-PF3D7_0219700;pvalue=6.37e-05;sequence=GCATGT;
PF3D7_0219700	fimo	nucleotide_motif	350	355	41.9	-	.	Name=PF3D7_1466400_PF3D7_0219700-;Alias=;ID=PF3D7_1466400-2-PF3D7_0219700;pvalue=6.37e-05;sequence=ACATGC;
PF3D7_0219700	fimo	nucleotide_motif	569	574	33.4	+	.	Name=PF3D7_1466400_PF3D7_0219700+;Alias=;ID=PF3D7_1466400-3-PF3D7_0219700;pvalue=0.000458;sequence=ACATGT;
PF3D7_0219700	fimo	nucleotide_motif	569	574	33.4	-	.	Name=PF3D7_1466400_PF3D7_0219700-;Alias=;ID=PF3D7_1466400-4-PF3D7_0219700;pvalue=0.000458;sequence=ACATGT;
PF3D7_0219700	fimo	nucleotide_motif	173	178	26.5	+	.	Name=PF3D7_1466400_PF3D7_0219700+;Alias=;ID=PF3D7_1466400-5-PF3D7_0219700;pvalue=0.00222;sequence=GTATGT;
PF3D7_0219700	fimo	nucleotide_motif	173	178	26.5	-	.	Name=PF3D7_1466400_PF3D7_0219700-;Alias=;ID=PF3D7_1466400-6-PF3D7_0219700;pvalue=0.00222;sequence=ACATAC;
PF3D7_0219700	fimo	nucleotide_motif	346	351	26.5	+	.	Name=PF3D7_1466400_PF3D7_0219700+;Alias=;ID=PF3D7_1466400-7-PF3D7_0219700;pvalue=0.00222;sequence=ATATGC;
PF3D7_0219700	fimo	nucleotide_motif	346	351	26.5	-	.	Name=PF3D7_1466400_PF3D7_0219700-;Alias=;ID=PF3D7_1466400-8-PF3D7_0219700;pvalue=0.00222;sequence=GCATAT;
PF3D7_0219700	fimo	nucleotide_motif	565	570	26.5	+	.	Name=PF3D7_1466400_PF3D7_0219700+;Alias=;ID=PF3D7_1466400-9-PF3D7_0219700;pvalue=0.00222;sequence=ACATAC;
PF3D7_0219700	fimo	nucleotide_motif	565	570	26.5	-	.	Name=PF3D7_1466400_PF3D7_0219700-;Alias=;ID=PF3D7_1466400-10-PF3D7_0219700;pvalue=0.00222;sequence=GTATGT;
PF3D7_0219700	fimo	nucleotide_motif	604	609	26.5	+	.	Name=PF3D7_1466400_PF3D7_0219700+;Alias=;ID=PF3D7_1466400-11-PF3D7_0219700;pvalue=0.00222;sequence=GCATAT;
PF3D7_0219700	fimo	nucleotide_motif	604	609	26.5	-	.	Name=PF3D7_1466400_PF3D7_0219700-;Alias=;ID=PF3D7_1466400-12-PF3D7_0219700;pvalue=0.00222;sequence=ATATGC;
PF3D7_0219700	fimo	nucleotide_motif	68	73	25.4	+	.	Name=PF3D7_1466400_PF3D7_0219700+;Alias=;ID=PF3D7_1466400-13-PF3D7_0219700;pvalue=0.00289;sequence=GCCTGA;
PF3D7_0219700	fimo	nucleotide_motif	68	73	25.4	-	.	Name=PF3D7_1466400_PF3D7_0219700-;Alias=;ID=PF3D7_1466400-14-PF3D7_0219700;pvalue=0.00289;sequence=TCAGGC;
PF3D7_0219700	fimo	nucleotide_motif	529	534	24.6	+	.	Name=PF3D7_1466400_PF3D7_0219700+;Alias=;ID=PF3D7_1466400-15-PF3D7_0219700;pvalue=0.00343;sequence=CCATTC;
PF3D7_0219700	fimo	nucleotide_motif	529	534	24.6	-	.	Name=PF3D7_1466400_PF3D7_0219700-;Alias=;ID=PF3D7_1466400-16-PF3D7_0219700;pvalue=0.00343;sequence=GAATGG;
PF3D7_0219700	fimo	nucleotide_motif	684	689	23.8	+	.	Name=PF3D7_1466400_PF3D7_0219700+;Alias=;ID=PF3D7_1466400-17-PF3D7_0219700;pvalue=0.00418;sequence=GTATTC;
PF3D7_0219700	fimo	nucleotide_motif	684	689	23.8	-	.	Name=PF3D7_1466400_PF3D7_0219700-;Alias=;ID=PF3D7_1466400-18-PF3D7_0219700;pvalue=0.00418;sequence=GAATAC;
PF3D7_0219800	fimo	nucleotide_motif	719	724	53.2	+	.	Name=PF3D7_1466400_PF3D7_0219800+;Alias=;ID=PF3D7_1466400-1-PF3D7_0219800;pvalue=4.78e-06;sequence=GCATGC;
PF3D7_0219800	fimo	nucleotide_motif	719	724	53.2	-	.	Name=PF3D7_1466400_PF3D7_0219800-;Alias=;ID=PF3D7_1466400-2-PF3D7_0219800;pvalue=4.78e-06;sequence=GCATGC;
PF3D7_0219800	fimo	nucleotide_motif	962	967	26.5	+	.	Name=PF3D7_1466400_PF3D7_0219800+;Alias=;ID=PF3D7_1466400-3-PF3D7_0219800;pvalue=0.00222;sequence=ATATGC;
PF3D7_0219800	fimo	nucleotide_motif	962	967	26.5	-	.	Name=PF3D7_1466400_PF3D7_0219800-;Alias=;ID=PF3D7_1466400-4-PF3D7_0219800;pvalue=0.00222;sequence=GCATAT;
PF3D7_0219900	fimo	nucleotide_motif	640	645	28.8	+	.	Name=PF3D7_1466400_PF3D7_0219900+;Alias=;ID=PF3D7_1466400-1-PF3D7_0219900;pvalue=0.00131;sequence=GAATGT;
PF3D7_0219900	fimo	nucleotide_motif	640	645	28.8	-	.	Name=PF3D7_1466400_PF3D7_0219900-;Alias=;ID=PF3D7_1466400-2-PF3D7_0219900;pvalue=0.00131;sequence=ACATTC;
PF3D7_0219900	fimo	nucleotide_motif	9	14	26.5	+	.	Name=PF3D7_1466400_PF3D7_0219900+;Alias=;ID=PF3D7_1466400-3-PF3D7_0219900;pvalue=0.00222;sequence=ATATGC;
PF3D7_0219900	fimo	nucleotide_motif	9	14	26.5	-	.	Name=PF3D7_1466400_PF3D7_0219900-;Alias=;ID=PF3D7_1466400-4-PF3D7_0219900;pvalue=0.00222;sequence=GCATAT;
PF3D7_0219900	fimo	nucleotide_motif	449	454	26.5	+	.	Name=PF3D7_1466400_PF3D7_0219900+;Alias=;ID=PF3D7_1466400-5-PF3D7_0219900;pvalue=0.00222;sequence=ATATGC;
PF3D7_0219900	fimo	nucleotide_motif	449	454	26.5	-	.	Name=PF3D7_1466400_PF3D7_0219900-;Alias=;ID=PF3D7_1466400-6-PF3D7_0219900;pvalue=0.00222;sequence=GCATAT;
PF3D7_0219900	fimo	nucleotide_motif	691	696	26.5	+	.	Name=PF3D7_1466400_PF3D7_0219900+;Alias=;ID=PF3D7_1466400-7-PF3D7_0219900;pvalue=0.00222;sequence=GTATGT;
PF3D7_0219900	fimo	nucleotide_motif	691	696	26.5	-	.	Name=PF3D7_1466400_PF3D7_0219900-;Alias=;ID=PF3D7_1466400-8-PF3D7_0219900;pvalue=0.00222;sequence=ACATAC;
PF3D7_0219900	fimo	nucleotide_motif	143	148	25.1	+	.	Name=PF3D7_1466400_PF3D7_0219900+;Alias=;ID=PF3D7_1466400-9-PF3D7_0219900;pvalue=0.00306;sequence=GCAAGA;
PF3D7_0219900	fimo	nucleotide_motif	143	148	25.1	-	.	Name=PF3D7_1466400_PF3D7_0219900-;Alias=;ID=PF3D7_1466400-10-PF3D7_0219900;pvalue=0.00306;sequence=TCTTGC;
PF3D7_0220000	fimo	nucleotide_motif	491	496	41.9	+	.	Name=PF3D7_1466400_PF3D7_0220000+;Alias=;ID=PF3D7_1466400-1-PF3D7_0220000;pvalue=6.37e-05;sequence=ACATGC;
PF3D7_0220000	fimo	nucleotide_motif	491	496	41.9	-	.	Name=PF3D7_1466400_PF3D7_0220000-;Alias=;ID=PF3D7_1466400-2-PF3D7_0220000;pvalue=6.37e-05;sequence=GCATGT;
PF3D7_0220000	fimo	nucleotide_motif	688	693	41.9	+	.	Name=PF3D7_1466400_PF3D7_0220000+;Alias=;ID=PF3D7_1466400-3-PF3D7_0220000;pvalue=6.37e-05;sequence=GCATGT;
PF3D7_0220000	fimo	nucleotide_motif	688	693	41.9	-	.	Name=PF3D7_1466400_PF3D7_0220000-;Alias=;ID=PF3D7_1466400-4-PF3D7_0220000;pvalue=6.37e-05;sequence=ACATGC;
PF3D7_0220000	fimo	nucleotide_motif	495	500	41.2	+	.	Name=PF3D7_1466400_PF3D7_0220000+;Alias=;ID=PF3D7_1466400-5-PF3D7_0220000;pvalue=7.49e-05;sequence=GCAAGC;
PF3D7_0220000	fimo	nucleotide_motif	495	500	41.2	-	.	Name=PF3D7_1466400_PF3D7_0220000-;Alias=;ID=PF3D7_1466400-6-PF3D7_0220000;pvalue=7.49e-05;sequence=GCTTGC;
PF3D7_0220000	fimo	nucleotide_motif	864	869	28.8	+	.	Name=PF3D7_1466400_PF3D7_0220000+;Alias=;ID=PF3D7_1466400-7-PF3D7_0220000;pvalue=0.00131;sequence=GCATTT;
PF3D7_0220000	fimo	nucleotide_motif	864	869	28.8	-	.	Name=PF3D7_1466400_PF3D7_0220000-;Alias=;ID=PF3D7_1466400-8-PF3D7_0220000;pvalue=0.00131;sequence=AAATGC;
PF3D7_0220000	fimo	nucleotide_motif	382	387	24.9	+	.	Name=PF3D7_1466400_PF3D7_0220000+;Alias=;ID=PF3D7_1466400-9-PF3D7_0220000;pvalue=0.00324;sequence=GAATTC;
PF3D7_0220000	fimo	nucleotide_motif	382	387	24.9	-	.	Name=PF3D7_1466400_PF3D7_0220000-;Alias=;ID=PF3D7_1466400-10-PF3D7_0220000;pvalue=0.00324;sequence=GAATTC;
PF3D7_0220100	fimo	nucleotide_motif	129	134	33.4	+	.	Name=PF3D7_1466400_PF3D7_0220100+;Alias=;ID=PF3D7_1466400-1-PF3D7_0220100;pvalue=0.000458;sequence=ACATGT;
PF3D7_0220100	fimo	nucleotide_motif	129	134	33.4	-	.	Name=PF3D7_1466400_PF3D7_0220100-;Alias=;ID=PF3D7_1466400-2-PF3D7_0220100;pvalue=0.000458;sequence=ACATGT;
PF3D7_0220100	fimo	nucleotide_motif	135	140	28.8	+	.	Name=PF3D7_1466400_PF3D7_0220100+;Alias=;ID=PF3D7_1466400-3-PF3D7_0220100;pvalue=0.00131;sequence=GAATGT;
PF3D7_0220100	fimo	nucleotide_motif	135	140	28.8	-	.	Name=PF3D7_1466400_PF3D7_0220100-;Alias=;ID=PF3D7_1466400-4-PF3D7_0220100;pvalue=0.00131;sequence=ACATTC;
PF3D7_0220100	fimo	nucleotide_motif	685	690	28.8	+	.	Name=PF3D7_1466400_PF3D7_0220100+;Alias=;ID=PF3D7_1466400-5-PF3D7_0220100;pvalue=0.00131;sequence=GAATGT;
PF3D7_0220100	fimo	nucleotide_motif	685	690	28.8	-	.	Name=PF3D7_1466400_PF3D7_0220100-;Alias=;ID=PF3D7_1466400-6-PF3D7_0220100;pvalue=0.00131;sequence=ACATTC;
PF3D7_0220100	fimo	nucleotide_motif	474	479	26.5	+	.	Name=PF3D7_1466400_PF3D7_0220100+;Alias=;ID=PF3D7_1466400-7-PF3D7_0220100;pvalue=0.00222;sequence=GCATAT;
PF3D7_0220100	fimo	nucleotide_motif	474	479	26.5	-	.	Name=PF3D7_1466400_PF3D7_0220100-;Alias=;ID=PF3D7_1466400-8-PF3D7_0220100;pvalue=0.00222;sequence=ATATGC;
PF3D7_0220100	fimo	nucleotide_motif	712	717	25.6	+	.	Name=PF3D7_1466400_PF3D7_0220100+;Alias=;ID=PF3D7_1466400-9-PF3D7_0220100;pvalue=0.00276;sequence=TCATGT;
PF3D7_0220100	fimo	nucleotide_motif	712	717	25.6	-	.	Name=PF3D7_1466400_PF3D7_0220100-;Alias=;ID=PF3D7_1466400-10-PF3D7_0220100;pvalue=0.00276;sequence=ACATGA;
PF3D7_0220100	fimo	nucleotide_motif	113	118	24.9	+	.	Name=PF3D7_1466400_PF3D7_0220100+;Alias=;ID=PF3D7_1466400-11-PF3D7_0220100;pvalue=0.00324;sequence=GAATTC;
PF3D7_0220100	fimo	nucleotide_motif	113	118	24.9	-	.	Name=PF3D7_1466400_PF3D7_0220100-;Alias=;ID=PF3D7_1466400-12-PF3D7_0220100;pvalue=0.00324;sequence=GAATTC;
PF3D7_0220100	fimo	nucleotide_motif	520	525	23.8	+	.	Name=PF3D7_1466400_PF3D7_0220100+;Alias=;ID=PF3D7_1466400-13-PF3D7_0220100;pvalue=0.00418;sequence=GAATAC;
PF3D7_0220100	fimo	nucleotide_motif	520	525	23.8	-	.	Name=PF3D7_1466400_PF3D7_0220100-;Alias=;ID=PF3D7_1466400-14-PF3D7_0220100;pvalue=0.00418;sequence=GTATTC;
PF3D7_0220100	fimo	nucleotide_motif	666	671	23.8	+	.	Name=PF3D7_1466400_PF3D7_0220100+;Alias=;ID=PF3D7_1466400-15-PF3D7_0220100;pvalue=0.00418;sequence=GTATTC;
PF3D7_0220100	fimo	nucleotide_motif	666	671	23.8	-	.	Name=PF3D7_1466400_PF3D7_0220100-;Alias=;ID=PF3D7_1466400-16-PF3D7_0220100;pvalue=0.00418;sequence=GAATAC;
PF3D7_0220200	fimo	nucleotide_motif	287	292	41.9	+	.	Name=PF3D7_1466400_PF3D7_0220200+;Alias=;ID=PF3D7_1466400-1-PF3D7_0220200;pvalue=6.37e-05;sequence=ACATGC;
PF3D7_0220200	fimo	nucleotide_motif	287	292	41.9	-	.	Name=PF3D7_1466400_PF3D7_0220200-;Alias=;ID=PF3D7_1466400-2-PF3D7_0220200;pvalue=6.37e-05;sequence=GCATGT;
PF3D7_0220200	fimo	nucleotide_motif	365	370	33.4	+	.	Name=PF3D7_1466400_PF3D7_0220200+;Alias=;ID=PF3D7_1466400-3-PF3D7_0220200;pvalue=0.000458;sequence=ACATGT;
PF3D7_0220200	fimo	nucleotide_motif	365	370	33.4	-	.	Name=PF3D7_1466400_PF3D7_0220200-;Alias=;ID=PF3D7_1466400-4-PF3D7_0220200;pvalue=0.000458;sequence=ACATGT;
PF3D7_0220200	fimo	nucleotide_motif	61	66	28.8	+	.	Name=PF3D7_1466400_PF3D7_0220200+;Alias=;ID=PF3D7_1466400-5-PF3D7_0220200;pvalue=0.00131;sequence=ACATTC;
PF3D7_0220200	fimo	nucleotide_motif	61	66	28.8	-	.	Name=PF3D7_1466400_PF3D7_0220200-;Alias=;ID=PF3D7_1466400-6-PF3D7_0220200;pvalue=0.00131;sequence=GAATGT;
PF3D7_0220300	fimo	nucleotide_motif	583	588	41.9	+	.	Name=PF3D7_1466400_PF3D7_0220300+;Alias=;ID=PF3D7_1466400-1-PF3D7_0220300;pvalue=6.37e-05;sequence=ACATGC;
PF3D7_0220300	fimo	nucleotide_motif	583	588	41.9	-	.	Name=PF3D7_1466400_PF3D7_0220300-;Alias=;ID=PF3D7_1466400-2-PF3D7_0220300;pvalue=6.37e-05;sequence=GCATGT;
PF3D7_0220300	fimo	nucleotide_motif	663	668	41.9	+	.	Name=PF3D7_1466400_PF3D7_0220300+;Alias=;ID=PF3D7_1466400-3-PF3D7_0220300;pvalue=6.37e-05;sequence=ACATGC;
PF3D7_0220300	fimo	nucleotide_motif	667	672	41.9	+	.	Name=PF3D7_1466400_PF3D7_0220300+;Alias=;ID=PF3D7_1466400-4-PF3D7_0220300;pvalue=6.37e-05;sequence=GCATGT;
PF3D7_0220300	fimo	nucleotide_motif	663	668	41.9	-	.	Name=PF3D7_1466400_PF3D7_0220300-;Alias=;ID=PF3D7_1466400-5-PF3D7_0220300;pvalue=6.37e-05;sequence=GCATGT;
PF3D7_0220300	fimo	nucleotide_motif	667	672	41.9	-	.	Name=PF3D7_1466400_PF3D7_0220300-;Alias=;ID=PF3D7_1466400-6-PF3D7_0220300;pvalue=6.37e-05;sequence=ACATGC;
PF3D7_0220300	fimo	nucleotide_motif	448	453	26.5	+	.	Name=PF3D7_1466400_PF3D7_0220300+;Alias=;ID=PF3D7_1466400-7-PF3D7_0220300;pvalue=0.00222;sequence=ACATAC;
PF3D7_0220300	fimo	nucleotide_motif	448	453	26.5	-	.	Name=PF3D7_1466400_PF3D7_0220300-;Alias=;ID=PF3D7_1466400-8-PF3D7_0220300;pvalue=0.00222;sequence=GTATGT;
PF3D7_0220300	fimo	nucleotide_motif	659	664	26.5	+	.	Name=PF3D7_1466400_PF3D7_0220300+;Alias=;ID=PF3D7_1466400-9-PF3D7_0220300;pvalue=0.00222;sequence=ACATAC;
PF3D7_0220300	fimo	nucleotide_motif	659	664	26.5	-	.	Name=PF3D7_1466400_PF3D7_0220300-;Alias=;ID=PF3D7_1466400-10-PF3D7_0220300;pvalue=0.00222;sequence=GTATGT;
PF3D7_0220300	fimo	nucleotide_motif	500	505	24.2	+	.	Name=PF3D7_1466400_PF3D7_0220300+;Alias=;ID=PF3D7_1466400-11-PF3D7_0220300;pvalue=0.00383;sequence=ACAAGT;
PF3D7_0220300	fimo	nucleotide_motif	500	505	24.2	-	.	Name=PF3D7_1466400_PF3D7_0220300-;Alias=;ID=PF3D7_1466400-12-PF3D7_0220300;pvalue=0.00383;sequence=ACTTGT;
PF3D7_0220500	fimo	nucleotide_motif	90	95	41.9	+	.	Name=PF3D7_1466400_PF3D7_0220500+;Alias=;ID=PF3D7_1466400-1-PF3D7_0220500;pvalue=6.37e-05;sequence=GCATGT;
PF3D7_0220500	fimo	nucleotide_motif	90	95	41.9	-	.	Name=PF3D7_1466400_PF3D7_0220500-;Alias=;ID=PF3D7_1466400-2-PF3D7_0220500;pvalue=6.37e-05;sequence=ACATGC;
PF3D7_0220500	fimo	nucleotide_motif	96	101	33.4	+	.	Name=PF3D7_1466400_PF3D7_0220500+;Alias=;ID=PF3D7_1466400-3-PF3D7_0220500;pvalue=0.000458;sequence=ACATGT;
PF3D7_0220500	fimo	nucleotide_motif	96	101	33.4	-	.	Name=PF3D7_1466400_PF3D7_0220500-;Alias=;ID=PF3D7_1466400-4-PF3D7_0220500;pvalue=0.000458;sequence=ACATGT;
PF3D7_0220500	fimo	nucleotide_motif	835	840	33.4	+	.	Name=PF3D7_1466400_PF3D7_0220500+;Alias=;ID=PF3D7_1466400-5-PF3D7_0220500;pvalue=0.000458;sequence=ACATGT;
PF3D7_0220500	fimo	nucleotide_motif	835	840	33.4	-	.	Name=PF3D7_1466400_PF3D7_0220500-;Alias=;ID=PF3D7_1466400-6-PF3D7_0220500;pvalue=0.000458;sequence=ACATGT;
PF3D7_0220500	fimo	nucleotide_motif	86	91	28.8	+	.	Name=PF3D7_1466400_PF3D7_0220500+;Alias=;ID=PF3D7_1466400-7-PF3D7_0220500;pvalue=0.00131;sequence=AAATGC;
PF3D7_0220500	fimo	nucleotide_motif	86	91	28.8	-	.	Name=PF3D7_1466400_PF3D7_0220500-;Alias=;ID=PF3D7_1466400-8-PF3D7_0220500;pvalue=0.00131;sequence=GCATTT;
PF3D7_0220500	fimo	nucleotide_motif	649	654	28.8	+	.	Name=PF3D7_1466400_PF3D7_0220500+;Alias=;ID=PF3D7_1466400-9-PF3D7_0220500;pvalue=0.00131;sequence=AAATGC;
PF3D7_0220500	fimo	nucleotide_motif	649	654	28.8	-	.	Name=PF3D7_1466400_PF3D7_0220500-;Alias=;ID=PF3D7_1466400-10-PF3D7_0220500;pvalue=0.00131;sequence=GCATTT;
PF3D7_0220500	fimo	nucleotide_motif	449	454	25.6	+	.	Name=PF3D7_1466400_PF3D7_0220500+;Alias=;ID=PF3D7_1466400-11-PF3D7_0220500;pvalue=0.00276;sequence=TCATGT;
PF3D7_0220500	fimo	nucleotide_motif	449	454	25.6	-	.	Name=PF3D7_1466400_PF3D7_0220500-;Alias=;ID=PF3D7_1466400-12-PF3D7_0220500;pvalue=0.00276;sequence=ACATGA;
PF3D7_0220500	fimo	nucleotide_motif	813	818	24.6	+	.	Name=PF3D7_1466400_PF3D7_0220500+;Alias=;ID=PF3D7_1466400-13-PF3D7_0220500;pvalue=0.00349;sequence=GAATCC;
PF3D7_0220500	fimo	nucleotide_motif	813	818	24.6	-	.	Name=PF3D7_1466400_PF3D7_0220500-;Alias=;ID=PF3D7_1466400-14-PF3D7_0220500;pvalue=0.00349;sequence=GGATTC;
PF3D7_0220500	fimo	nucleotide_motif	581	586	24.2	+	.	Name=PF3D7_1466400_PF3D7_0220500+;Alias=;ID=PF3D7_1466400-15-PF3D7_0220500;pvalue=0.00383;sequence=ACTTGT;
PF3D7_0220500	fimo	nucleotide_motif	581	586	24.2	-	.	Name=PF3D7_1466400_PF3D7_0220500-;Alias=;ID=PF3D7_1466400-16-PF3D7_0220500;pvalue=0.00383;sequence=ACAAGT;
PF3D7_0220500	fimo	nucleotide_motif	225	230	23.8	+	.	Name=PF3D7_1466400_PF3D7_0220500+;Alias=;ID=PF3D7_1466400-17-PF3D7_0220500;pvalue=0.00418;sequence=GAATAC;
PF3D7_0220500	fimo	nucleotide_motif	225	230	23.8	-	.	Name=PF3D7_1466400_PF3D7_0220500-;Alias=;ID=PF3D7_1466400-18-PF3D7_0220500;pvalue=0.00418;sequence=GTATTC;
PF3D7_0220600	fimo	nucleotide_motif	241	246	28.8	+	.	Name=PF3D7_1466400_PF3D7_0220600+;Alias=;ID=PF3D7_1466400-1-PF3D7_0220600;pvalue=0.00131;sequence=ACATTC;
PF3D7_0220600	fimo	nucleotide_motif	241	246	28.8	-	.	Name=PF3D7_1466400_PF3D7_0220600-;Alias=;ID=PF3D7_1466400-2-PF3D7_0220600;pvalue=0.00131;sequence=GAATGT;
PF3D7_0220600	fimo	nucleotide_motif	777	782	28.7	+	.	Name=PF3D7_1466400_PF3D7_0220600+;Alias=;ID=PF3D7_1466400-3-PF3D7_0220600;pvalue=0.00135;sequence=GCGTAC;
PF3D7_0220600	fimo	nucleotide_motif	777	782	28.7	-	.	Name=PF3D7_1466400_PF3D7_0220600-;Alias=;ID=PF3D7_1466400-4-PF3D7_0220600;pvalue=0.00135;sequence=GTACGC;
PF3D7_0220600	fimo	nucleotide_motif	366	371	26.5	+	.	Name=PF3D7_1466400_PF3D7_0220600+;Alias=;ID=PF3D7_1466400-5-PF3D7_0220600;pvalue=0.00222;sequence=ACATAC;
PF3D7_0220600	fimo	nucleotide_motif	366	371	26.5	-	.	Name=PF3D7_1466400_PF3D7_0220600-;Alias=;ID=PF3D7_1466400-6-PF3D7_0220600;pvalue=0.00222;sequence=GTATGT;
PF3D7_0220700	fimo	nucleotide_motif	969	974	41.9	+	.	Name=PF3D7_1466400_PF3D7_0220700+;Alias=;ID=PF3D7_1466400-1-PF3D7_0220700;pvalue=6.37e-05;sequence=GCATGT;
PF3D7_0220700	fimo	nucleotide_motif	969	974	41.9	-	.	Name=PF3D7_1466400_PF3D7_0220700-;Alias=;ID=PF3D7_1466400-2-PF3D7_0220700;pvalue=6.37e-05;sequence=ACATGC;
PF3D7_0220700	fimo	nucleotide_motif	965	970	32.1	+	.	Name=PF3D7_1466400_PF3D7_0220700+;Alias=;ID=PF3D7_1466400-3-PF3D7_0220700;pvalue=0.000619;sequence=GAGTGC;
PF3D7_0220700	fimo	nucleotide_motif	965	970	32.1	-	.	Name=PF3D7_1466400_PF3D7_0220700-;Alias=;ID=PF3D7_1466400-4-PF3D7_0220700;pvalue=0.000619;sequence=GCACTC;
PF3D7_0220700	fimo	nucleotide_motif	870	875	28.8	+	.	Name=PF3D7_1466400_PF3D7_0220700+;Alias=;ID=PF3D7_1466400-5-PF3D7_0220700;pvalue=0.00131;sequence=GCATTT;
PF3D7_0220700	fimo	nucleotide_motif	870	875	28.8	-	.	Name=PF3D7_1466400_PF3D7_0220700-;Alias=;ID=PF3D7_1466400-6-PF3D7_0220700;pvalue=0.00131;sequence=AAATGC;
PF3D7_0220700	fimo	nucleotide_motif	141	146	26.5	+	.	Name=PF3D7_1466400_PF3D7_0220700+;Alias=;ID=PF3D7_1466400-7-PF3D7_0220700;pvalue=0.00222;sequence=ACATAC;
PF3D7_0220700	fimo	nucleotide_motif	141	146	26.5	-	.	Name=PF3D7_1466400_PF3D7_0220700-;Alias=;ID=PF3D7_1466400-8-PF3D7_0220700;pvalue=0.00222;sequence=GTATGT;
PF3D7_0220700	fimo	nucleotide_motif	637	642	26.5	+	.	Name=PF3D7_1466400_PF3D7_0220700+;Alias=;ID=PF3D7_1466400-9-PF3D7_0220700;pvalue=0.00222;sequence=GCATAT;
PF3D7_0220700	fimo	nucleotide_motif	637	642	26.5	-	.	Name=PF3D7_1466400_PF3D7_0220700-;Alias=;ID=PF3D7_1466400-10-PF3D7_0220700;pvalue=0.00222;sequence=ATATGC;
PF3D7_0220700	fimo	nucleotide_motif	736	741	26.5	+	.	Name=PF3D7_1466400_PF3D7_0220700+;Alias=;ID=PF3D7_1466400-11-PF3D7_0220700;pvalue=0.00222;sequence=ATATGC;
PF3D7_0220700	fimo	nucleotide_motif	736	741	26.5	-	.	Name=PF3D7_1466400_PF3D7_0220700-;Alias=;ID=PF3D7_1466400-12-PF3D7_0220700;pvalue=0.00222;sequence=GCATAT;
PF3D7_0220700	fimo	nucleotide_motif	910	915	26.5	+	.	Name=PF3D7_1466400_PF3D7_0220700+;Alias=;ID=PF3D7_1466400-13-PF3D7_0220700;pvalue=0.00222;sequence=GCATAT;
PF3D7_0220700	fimo	nucleotide_motif	910	915	26.5	-	.	Name=PF3D7_1466400_PF3D7_0220700-;Alias=;ID=PF3D7_1466400-14-PF3D7_0220700;pvalue=0.00222;sequence=ATATGC;
PF3D7_0220700	fimo	nucleotide_motif	506	511	26.2	+	.	Name=PF3D7_1466400_PF3D7_0220700+;Alias=;ID=PF3D7_1466400-15-PF3D7_0220700;pvalue=0.00239;sequence=CCAAGC;
PF3D7_0220700	fimo	nucleotide_motif	506	511	26.2	-	.	Name=PF3D7_1466400_PF3D7_0220700-;Alias=;ID=PF3D7_1466400-16-PF3D7_0220700;pvalue=0.00239;sequence=GCTTGG;
PF3D7_0220700	fimo	nucleotide_motif	115	120	25.1	+	.	Name=PF3D7_1466400_PF3D7_0220700+;Alias=;ID=PF3D7_1466400-17-PF3D7_0220700;pvalue=0.00306;sequence=GCTTGA;
PF3D7_0220700	fimo	nucleotide_motif	115	120	25.1	-	.	Name=PF3D7_1466400_PF3D7_0220700-;Alias=;ID=PF3D7_1466400-18-PF3D7_0220700;pvalue=0.00306;sequence=TCAAGC;
PF3D7_0220700	fimo	nucleotide_motif	295	300	23.8	+	.	Name=PF3D7_1466400_PF3D7_0220700+;Alias=;ID=PF3D7_1466400-19-PF3D7_0220700;pvalue=0.00418;sequence=GAATAC;
PF3D7_0220700	fimo	nucleotide_motif	295	300	23.8	-	.	Name=PF3D7_1466400_PF3D7_0220700-;Alias=;ID=PF3D7_1466400-20-PF3D7_0220700;pvalue=0.00418;sequence=GTATTC;
PF3D7_0220800	fimo	nucleotide_motif	459	464	33.4	+	.	Name=PF3D7_1466400_PF3D7_0220800+;Alias=;ID=PF3D7_1466400-1-PF3D7_0220800;pvalue=0.000458;sequence=ACATGT;
PF3D7_0220800	fimo	nucleotide_motif	459	464	33.4	-	.	Name=PF3D7_1466400_PF3D7_0220800-;Alias=;ID=PF3D7_1466400-2-PF3D7_0220800;pvalue=0.000458;sequence=ACATGT;
PF3D7_0220800	fimo	nucleotide_motif	483	488	33.4	+	.	Name=PF3D7_1466400_PF3D7_0220800+;Alias=;ID=PF3D7_1466400-3-PF3D7_0220800;pvalue=0.000458;sequence=ACATGT;
PF3D7_0220800	fimo	nucleotide_motif	483	488	33.4	-	.	Name=PF3D7_1466400_PF3D7_0220800-;Alias=;ID=PF3D7_1466400-4-PF3D7_0220800;pvalue=0.000458;sequence=ACATGT;
PF3D7_0220800	fimo	nucleotide_motif	597	602	28.5	+	.	Name=PF3D7_1466400_PF3D7_0220800+;Alias=;ID=PF3D7_1466400-5-PF3D7_0220800;pvalue=0.00141;sequence=CCATGT;
PF3D7_0220800	fimo	nucleotide_motif	597	602	28.5	-	.	Name=PF3D7_1466400_PF3D7_0220800-;Alias=;ID=PF3D7_1466400-6-PF3D7_0220800;pvalue=0.00141;sequence=ACATGG;
PF3D7_0220800	fimo	nucleotide_motif	309	314	26.5	+	.	Name=PF3D7_1466400_PF3D7_0220800+;Alias=;ID=PF3D7_1466400-7-PF3D7_0220800;pvalue=0.00222;sequence=GCATAT;
PF3D7_0220800	fimo	nucleotide_motif	309	314	26.5	-	.	Name=PF3D7_1466400_PF3D7_0220800-;Alias=;ID=PF3D7_1466400-8-PF3D7_0220800;pvalue=0.00222;sequence=ATATGC;
PF3D7_0220800	fimo	nucleotide_motif	878	883	26.5	+	.	Name=PF3D7_1466400_PF3D7_0220800+;Alias=;ID=PF3D7_1466400-9-PF3D7_0220800;pvalue=0.00222;sequence=ATATGC;
PF3D7_0220800	fimo	nucleotide_motif	882	887	26.5	+	.	Name=PF3D7_1466400_PF3D7_0220800+;Alias=;ID=PF3D7_1466400-10-PF3D7_0220800;pvalue=0.00222;sequence=GCATAT;
PF3D7_0220800	fimo	nucleotide_motif	878	883	26.5	-	.	Name=PF3D7_1466400_PF3D7_0220800-;Alias=;ID=PF3D7_1466400-11-PF3D7_0220800;pvalue=0.00222;sequence=GCATAT;
PF3D7_0220800	fimo	nucleotide_motif	882	887	26.5	-	.	Name=PF3D7_1466400_PF3D7_0220800-;Alias=;ID=PF3D7_1466400-12-PF3D7_0220800;pvalue=0.00222;sequence=ATATGC;
PF3D7_0220800	fimo	nucleotide_motif	294	299	23.8	+	.	Name=PF3D7_1466400_PF3D7_0220800+;Alias=;ID=PF3D7_1466400-13-PF3D7_0220800;pvalue=0.00418;sequence=GAATAC;
PF3D7_0220800	fimo	nucleotide_motif	294	299	23.8	-	.	Name=PF3D7_1466400_PF3D7_0220800-;Alias=;ID=PF3D7_1466400-14-PF3D7_0220800;pvalue=0.00418;sequence=GTATTC;
PF3D7_0220800	fimo	nucleotide_motif	303	308	23.6	+	.	Name=PF3D7_1466400_PF3D7_0220800+;Alias=;ID=PF3D7_1466400-15-PF3D7_0220800;pvalue=0.00434;sequence=CCATAC;
PF3D7_0220800	fimo	nucleotide_motif	303	308	23.6	-	.	Name=PF3D7_1466400_PF3D7_0220800-;Alias=;ID=PF3D7_1466400-16-PF3D7_0220800;pvalue=0.00434;sequence=GTATGG;
PF3D7_0221200	fimo	nucleotide_motif	750	755	28.8	+	.	Name=PF3D7_1466400_PF3D7_0221200+;Alias=;ID=PF3D7_1466400-1-PF3D7_0221200;pvalue=0.00131;sequence=GCATTT;
PF3D7_0221200	fimo	nucleotide_motif	750	755	28.8	-	.	Name=PF3D7_1466400_PF3D7_0221200-;Alias=;ID=PF3D7_1466400-2-PF3D7_0221200;pvalue=0.00131;sequence=AAATGC;
PF3D7_0221200	fimo	nucleotide_motif	834	839	28.8	+	.	Name=PF3D7_1466400_PF3D7_0221200+;Alias=;ID=PF3D7_1466400-3-PF3D7_0221200;pvalue=0.00131;sequence=GAATGT;
PF3D7_0221200	fimo	nucleotide_motif	834	839	28.8	-	.	Name=PF3D7_1466400_PF3D7_0221200-;Alias=;ID=PF3D7_1466400-4-PF3D7_0221200;pvalue=0.00131;sequence=ACATTC;
PF3D7_0221200	fimo	nucleotide_motif	746	751	26.5	+	.	Name=PF3D7_1466400_PF3D7_0221200+;Alias=;ID=PF3D7_1466400-5-PF3D7_0221200;pvalue=0.00222;sequence=ATATGC;
PF3D7_0221200	fimo	nucleotide_motif	746	751	26.5	-	.	Name=PF3D7_1466400_PF3D7_0221200-;Alias=;ID=PF3D7_1466400-6-PF3D7_0221200;pvalue=0.00222;sequence=GCATAT;
PF3D7_0221700	fimo	nucleotide_motif	271	276	28.8	+	.	Name=PF3D7_1466400_PF3D7_0221700+;Alias=;ID=PF3D7_1466400-1-PF3D7_0221700;pvalue=0.00131;sequence=ACATTC;
PF3D7_0221700	fimo	nucleotide_motif	271	276	28.8	-	.	Name=PF3D7_1466400_PF3D7_0221700-;Alias=;ID=PF3D7_1466400-2-PF3D7_0221700;pvalue=0.00131;sequence=GAATGT;
PF3D7_0221700	fimo	nucleotide_motif	240	245	28.2	+	.	Name=PF3D7_1466400_PF3D7_0221700+;Alias=;ID=PF3D7_1466400-3-PF3D7_0221700;pvalue=0.00152;sequence=ACATCC;
PF3D7_0221700	fimo	nucleotide_motif	240	245	28.2	-	.	Name=PF3D7_1466400_PF3D7_0221700-;Alias=;ID=PF3D7_1466400-4-PF3D7_0221700;pvalue=0.00152;sequence=GGATGT;
PF3D7_0221700	fimo	nucleotide_motif	376	381	25.6	+	.	Name=PF3D7_1466400_PF3D7_0221700+;Alias=;ID=PF3D7_1466400-5-PF3D7_0221700;pvalue=0.00276;sequence=ACATGA;
PF3D7_0221700	fimo	nucleotide_motif	376	381	25.6	-	.	Name=PF3D7_1466400_PF3D7_0221700-;Alias=;ID=PF3D7_1466400-6-PF3D7_0221700;pvalue=0.00276;sequence=TCATGT;
PF3D7_0221700	fimo	nucleotide_motif	552	557	24.6	+	.	Name=PF3D7_1466400_PF3D7_0221700+;Alias=;ID=PF3D7_1466400-7-PF3D7_0221700;pvalue=0.00343;sequence=CCATTC;
PF3D7_0221700	fimo	nucleotide_motif	552	557	24.6	-	.	Name=PF3D7_1466400_PF3D7_0221700-;Alias=;ID=PF3D7_1466400-8-PF3D7_0221700;pvalue=0.00343;sequence=GAATGG;
PF3D7_0221700	fimo	nucleotide_motif	71	76	24.2	+	.	Name=PF3D7_1466400_PF3D7_0221700+;Alias=;ID=PF3D7_1466400-9-PF3D7_0221700;pvalue=0.00383;sequence=ACTTGT;
PF3D7_0221700	fimo	nucleotide_motif	71	76	24.2	-	.	Name=PF3D7_1466400_PF3D7_0221700-;Alias=;ID=PF3D7_1466400-10-PF3D7_0221700;pvalue=0.00383;sequence=ACAAGT;
PF3D7_0221700	fimo	nucleotide_motif	545	550	23.8	+	.	Name=PF3D7_1466400_PF3D7_0221700+;Alias=;ID=PF3D7_1466400-11-PF3D7_0221700;pvalue=0.0042;sequence=CGATGC;
PF3D7_0221700	fimo	nucleotide_motif	545	550	23.8	-	.	Name=PF3D7_1466400_PF3D7_0221700-;Alias=;ID=PF3D7_1466400-12-PF3D7_0221700;pvalue=0.0042;sequence=GCATCG;
PF3D7_0221800	fimo	nucleotide_motif	707	712	41.9	+	.	Name=PF3D7_1466400_PF3D7_0221800+;Alias=;ID=PF3D7_1466400-1-PF3D7_0221800;pvalue=6.37e-05;sequence=GCATGT;
PF3D7_0221800	fimo	nucleotide_motif	707	712	41.9	-	.	Name=PF3D7_1466400_PF3D7_0221800-;Alias=;ID=PF3D7_1466400-2-PF3D7_0221800;pvalue=6.37e-05;sequence=ACATGC;
PF3D7_0221800	fimo	nucleotide_motif	628	633	28.2	+	.	Name=PF3D7_1466400_PF3D7_0221800+;Alias=;ID=PF3D7_1466400-3-PF3D7_0221800;pvalue=0.00152;sequence=GCATCT;
PF3D7_0221800	fimo	nucleotide_motif	628	633	28.2	-	.	Name=PF3D7_1466400_PF3D7_0221800-;Alias=;ID=PF3D7_1466400-4-PF3D7_0221800;pvalue=0.00152;sequence=AGATGC;
PF3D7_0221800	fimo	nucleotide_motif	703	708	26.5	+	.	Name=PF3D7_1466400_PF3D7_0221800+;Alias=;ID=PF3D7_1466400-5-PF3D7_0221800;pvalue=0.00222;sequence=ATATGC;
PF3D7_0221800	fimo	nucleotide_motif	703	708	26.5	-	.	Name=PF3D7_1466400_PF3D7_0221800-;Alias=;ID=PF3D7_1466400-6-PF3D7_0221800;pvalue=0.00222;sequence=GCATAT;
PF3D7_0221800	fimo	nucleotide_motif	88	93	25.1	+	.	Name=PF3D7_1466400_PF3D7_0221800+;Alias=;ID=PF3D7_1466400-7-PF3D7_0221800;pvalue=0.00306;sequence=GCTTGA;
PF3D7_0221800	fimo	nucleotide_motif	88	93	25.1	-	.	Name=PF3D7_1466400_PF3D7_0221800-;Alias=;ID=PF3D7_1466400-8-PF3D7_0221800;pvalue=0.00306;sequence=TCAAGC;
PF3D7_0221800	fimo	nucleotide_motif	126	131	24.6	+	.	Name=PF3D7_1466400_PF3D7_0221800+;Alias=;ID=PF3D7_1466400-9-PF3D7_0221800;pvalue=0.00343;sequence=GAATGG;
PF3D7_0221800	fimo	nucleotide_motif	126	131	24.6	-	.	Name=PF3D7_1466400_PF3D7_0221800-;Alias=;ID=PF3D7_1466400-10-PF3D7_0221800;pvalue=0.00343;sequence=CCATTC;
PF3D7_0221800	fimo	nucleotide_motif	99	104	23.6	+	.	Name=PF3D7_1466400_PF3D7_0221800+;Alias=;ID=PF3D7_1466400-11-PF3D7_0221800;pvalue=0.00434;sequence=GTATGG;
PF3D7_0221800	fimo	nucleotide_motif	99	104	23.6	-	.	Name=PF3D7_1466400_PF3D7_0221800-;Alias=;ID=PF3D7_1466400-12-PF3D7_0221800;pvalue=0.00434;sequence=CCATAC;
PF3D7_0222100	fimo	nucleotide_motif	749	754	53.2	+	.	Name=PF3D7_1466400_PF3D7_0222100+;Alias=;ID=PF3D7_1466400-1-PF3D7_0222100;pvalue=4.78e-06;sequence=GCATGC;
PF3D7_0222100	fimo	nucleotide_motif	749	754	53.2	-	.	Name=PF3D7_1466400_PF3D7_0222100-;Alias=;ID=PF3D7_1466400-2-PF3D7_0222100;pvalue=4.78e-06;sequence=GCATGC;
PF3D7_0222100	fimo	nucleotide_motif	133	138	41.9	+	.	Name=PF3D7_1466400_PF3D7_0222100+;Alias=;ID=PF3D7_1466400-3-PF3D7_0222100;pvalue=6.37e-05;sequence=ACATGC;
PF3D7_0222100	fimo	nucleotide_motif	133	138	41.9	-	.	Name=PF3D7_1466400_PF3D7_0222100-;Alias=;ID=PF3D7_1466400-4-PF3D7_0222100;pvalue=6.37e-05;sequence=GCATGT;
PF3D7_0222100	fimo	nucleotide_motif	84	89	33.4	+	.	Name=PF3D7_1466400_PF3D7_0222100+;Alias=;ID=PF3D7_1466400-5-PF3D7_0222100;pvalue=0.000458;sequence=ACATGT;
PF3D7_0222100	fimo	nucleotide_motif	84	89	33.4	-	.	Name=PF3D7_1466400_PF3D7_0222100-;Alias=;ID=PF3D7_1466400-6-PF3D7_0222100;pvalue=0.000458;sequence=ACATGT;
PF3D7_0222100	fimo	nucleotide_motif	364	369	33.4	+	.	Name=PF3D7_1466400_PF3D7_0222100+;Alias=;ID=PF3D7_1466400-7-PF3D7_0222100;pvalue=0.000458;sequence=ACATGT;
PF3D7_0222100	fimo	nucleotide_motif	364	369	33.4	-	.	Name=PF3D7_1466400_PF3D7_0222100-;Alias=;ID=PF3D7_1466400-8-PF3D7_0222100;pvalue=0.000458;sequence=ACATGT;
PF3D7_0222100	fimo	nucleotide_motif	7	12	26.5	+	.	Name=PF3D7_1466400_PF3D7_0222100+;Alias=;ID=PF3D7_1466400-9-PF3D7_0222100;pvalue=0.00222;sequence=ACATAC;
PF3D7_0222100	fimo	nucleotide_motif	7	12	26.5	-	.	Name=PF3D7_1466400_PF3D7_0222100-;Alias=;ID=PF3D7_1466400-10-PF3D7_0222100;pvalue=0.00222;sequence=GTATGT;
PF3D7_0222100	fimo	nucleotide_motif	417	422	26.5	+	.	Name=PF3D7_1466400_PF3D7_0222100+;Alias=;ID=PF3D7_1466400-11-PF3D7_0222100;pvalue=0.00222;sequence=ACATAC;
PF3D7_0222100	fimo	nucleotide_motif	417	422	26.5	-	.	Name=PF3D7_1466400_PF3D7_0222100-;Alias=;ID=PF3D7_1466400-12-PF3D7_0222100;pvalue=0.00222;sequence=GTATGT;
PF3D7_0222100	fimo	nucleotide_motif	302	307	24.6	+	.	Name=PF3D7_1466400_PF3D7_0222100+;Alias=;ID=PF3D7_1466400-13-PF3D7_0222100;pvalue=0.00343;sequence=GCATTG;
PF3D7_0222100	fimo	nucleotide_motif	302	307	24.6	-	.	Name=PF3D7_1466400_PF3D7_0222100-;Alias=;ID=PF3D7_1466400-14-PF3D7_0222100;pvalue=0.00343;sequence=CAATGC;
PF3D7_0300900	fimo	nucleotide_motif	742	747	33.4	+	.	Name=PF3D7_1466400_PF3D7_0300900+;Alias=;ID=PF3D7_1466400-1-PF3D7_0300900;pvalue=0.000458;sequence=ACATGT;
PF3D7_0300900	fimo	nucleotide_motif	742	747	33.4	-	.	Name=PF3D7_1466400_PF3D7_0300900-;Alias=;ID=PF3D7_1466400-2-PF3D7_0300900;pvalue=0.000458;sequence=ACATGT;
PF3D7_0300900	fimo	nucleotide_motif	22	27	28.8	+	.	Name=PF3D7_1466400_PF3D7_0300900+;Alias=;ID=PF3D7_1466400-3-PF3D7_0300900;pvalue=0.00131;sequence=ACATTC;
PF3D7_0300900	fimo	nucleotide_motif	22	27	28.8	-	.	Name=PF3D7_1466400_PF3D7_0300900-;Alias=;ID=PF3D7_1466400-4-PF3D7_0300900;pvalue=0.00131;sequence=GAATGT;
PF3D7_0300900	fimo	nucleotide_motif	84	89	28.8	+	.	Name=PF3D7_1466400_PF3D7_0300900+;Alias=;ID=PF3D7_1466400-5-PF3D7_0300900;pvalue=0.00131;sequence=AAATGC;
PF3D7_0300900	fimo	nucleotide_motif	84	89	28.8	-	.	Name=PF3D7_1466400_PF3D7_0300900-;Alias=;ID=PF3D7_1466400-6-PF3D7_0300900;pvalue=0.00131;sequence=GCATTT;
PF3D7_0300900	fimo	nucleotide_motif	712	717	25.6	+	.	Name=PF3D7_1466400_PF3D7_0300900+;Alias=;ID=PF3D7_1466400-7-PF3D7_0300900;pvalue=0.00276;sequence=ACATGA;
PF3D7_0300900	fimo	nucleotide_motif	712	717	25.6	-	.	Name=PF3D7_1466400_PF3D7_0300900-;Alias=;ID=PF3D7_1466400-8-PF3D7_0300900;pvalue=0.00276;sequence=TCATGT;
PF3D7_0300900	fimo	nucleotide_motif	629	634	25.4	+	.	Name=PF3D7_1466400_PF3D7_0300900+;Alias=;ID=PF3D7_1466400-9-PF3D7_0300900;pvalue=0.00289;sequence=GCAGGA;
PF3D7_0300900	fimo	nucleotide_motif	629	634	25.4	-	.	Name=PF3D7_1466400_PF3D7_0300900-;Alias=;ID=PF3D7_1466400-10-PF3D7_0300900;pvalue=0.00289;sequence=TCCTGC;
PF3D7_0300900	fimo	nucleotide_motif	732	737	24.6	+	.	Name=PF3D7_1466400_PF3D7_0300900+;Alias=;ID=PF3D7_1466400-11-PF3D7_0300900;pvalue=0.00343;sequence=GAATGG;
PF3D7_0300900	fimo	nucleotide_motif	732	737	24.6	-	.	Name=PF3D7_1466400_PF3D7_0300900-;Alias=;ID=PF3D7_1466400-12-PF3D7_0300900;pvalue=0.00343;sequence=CCATTC;
PF3D7_0300900	fimo	nucleotide_motif	27	32	23.6	+	.	Name=PF3D7_1466400_PF3D7_0300900+;Alias=;ID=PF3D7_1466400-13-PF3D7_0300900;pvalue=0.00434;sequence=CCATAC;
PF3D7_0300900	fimo	nucleotide_motif	27	32	23.6	-	.	Name=PF3D7_1466400_PF3D7_0300900-;Alias=;ID=PF3D7_1466400-14-PF3D7_0300900;pvalue=0.00434;sequence=GTATGG;
PF3D7_0301200	fimo	nucleotide_motif	786	791	41.9	+	.	Name=PF3D7_1466400_PF3D7_0301200+;Alias=;ID=PF3D7_1466400-1-PF3D7_0301200;pvalue=6.37e-05;sequence=GCATGT;
PF3D7_0301200	fimo	nucleotide_motif	786	791	41.9	-	.	Name=PF3D7_1466400_PF3D7_0301200-;Alias=;ID=PF3D7_1466400-2-PF3D7_0301200;pvalue=6.37e-05;sequence=ACATGC;
PF3D7_0301200	fimo	nucleotide_motif	259	264	28.2	+	.	Name=PF3D7_1466400_PF3D7_0301200+;Alias=;ID=PF3D7_1466400-3-PF3D7_0301200;pvalue=0.00152;sequence=GGATGT;
PF3D7_0301200	fimo	nucleotide_motif	259	264	28.2	-	.	Name=PF3D7_1466400_PF3D7_0301200-;Alias=;ID=PF3D7_1466400-4-PF3D7_0301200;pvalue=0.00152;sequence=ACATCC;
PF3D7_0301200	fimo	nucleotide_motif	362	367	26.5	+	.	Name=PF3D7_1466400_PF3D7_0301200+;Alias=;ID=PF3D7_1466400-5-PF3D7_0301200;pvalue=0.00222;sequence=ACATAC;
PF3D7_0301200	fimo	nucleotide_motif	362	367	26.5	-	.	Name=PF3D7_1466400_PF3D7_0301200-;Alias=;ID=PF3D7_1466400-6-PF3D7_0301200;pvalue=0.00222;sequence=GTATGT;
PF3D7_0301200	fimo	nucleotide_motif	187	192	26.3	+	.	Name=PF3D7_1466400_PF3D7_0301200+;Alias=;ID=PF3D7_1466400-7-PF3D7_0301200;pvalue=0.00233;sequence=GCAATC;
PF3D7_0301200	fimo	nucleotide_motif	187	192	26.3	-	.	Name=PF3D7_1466400_PF3D7_0301200-;Alias=;ID=PF3D7_1466400-8-PF3D7_0301200;pvalue=0.00233;sequence=GATTGC;
PF3D7_0301200	fimo	nucleotide_motif	733	738	25.6	+	.	Name=PF3D7_1466400_PF3D7_0301200+;Alias=;ID=PF3D7_1466400-9-PF3D7_0301200;pvalue=0.00276;sequence=TCATGT;
PF3D7_0301200	fimo	nucleotide_motif	733	738	25.6	-	.	Name=PF3D7_1466400_PF3D7_0301200-;Alias=;ID=PF3D7_1466400-10-PF3D7_0301200;pvalue=0.00276;sequence=ACATGA;
PF3D7_0301300	fimo	nucleotide_motif	151	156	28.2	+	.	Name=PF3D7_1466400_PF3D7_0301300+;Alias=;ID=PF3D7_1466400-1-PF3D7_0301300;pvalue=0.00152;sequence=GGATGT;
PF3D7_0301300	fimo	nucleotide_motif	151	156	28.2	-	.	Name=PF3D7_1466400_PF3D7_0301300-;Alias=;ID=PF3D7_1466400-2-PF3D7_0301300;pvalue=0.00152;sequence=ACATCC;
PF3D7_0301300	fimo	nucleotide_motif	315	320	23.8	+	.	Name=PF3D7_1466400_PF3D7_0301300+;Alias=;ID=PF3D7_1466400-3-PF3D7_0301300;pvalue=0.0042;sequence=CCATCC;
PF3D7_0301300	fimo	nucleotide_motif	315	320	23.8	-	.	Name=PF3D7_1466400_PF3D7_0301300-;Alias=;ID=PF3D7_1466400-4-PF3D7_0301300;pvalue=0.0042;sequence=GGATGG;
PF3D7_0301500	fimo	nucleotide_motif	916	921	35.4	+	.	Name=PF3D7_1466400_PF3D7_0301500+;Alias=;ID=PF3D7_1466400-1-PF3D7_0301500;pvalue=0.000285;sequence=ACGTGC;
PF3D7_0301500	fimo	nucleotide_motif	916	921	35.4	-	.	Name=PF3D7_1466400_PF3D7_0301500-;Alias=;ID=PF3D7_1466400-2-PF3D7_0301500;pvalue=0.000285;sequence=GCACGT;
PF3D7_0301500	fimo	nucleotide_motif	411	416	28.8	+	.	Name=PF3D7_1466400_PF3D7_0301500+;Alias=;ID=PF3D7_1466400-3-PF3D7_0301500;pvalue=0.00131;sequence=ACATTC;
PF3D7_0301500	fimo	nucleotide_motif	411	416	28.8	-	.	Name=PF3D7_1466400_PF3D7_0301500-;Alias=;ID=PF3D7_1466400-4-PF3D7_0301500;pvalue=0.00131;sequence=GAATGT;
PF3D7_0301500	fimo	nucleotide_motif	596	601	28.8	+	.	Name=PF3D7_1466400_PF3D7_0301500+;Alias=;ID=PF3D7_1466400-5-PF3D7_0301500;pvalue=0.00131;sequence=AAATGC;
PF3D7_0301500	fimo	nucleotide_motif	596	601	28.8	-	.	Name=PF3D7_1466400_PF3D7_0301500-;Alias=;ID=PF3D7_1466400-6-PF3D7_0301500;pvalue=0.00131;sequence=GCATTT;
PF3D7_0301500	fimo	nucleotide_motif	715	720	28.8	+	.	Name=PF3D7_1466400_PF3D7_0301500+;Alias=;ID=PF3D7_1466400-7-PF3D7_0301500;pvalue=0.00131;sequence=GCATTT;
PF3D7_0301500	fimo	nucleotide_motif	715	720	28.8	-	.	Name=PF3D7_1466400_PF3D7_0301500-;Alias=;ID=PF3D7_1466400-8-PF3D7_0301500;pvalue=0.00131;sequence=AAATGC;
PF3D7_0301500	fimo	nucleotide_motif	23	28	26.5	+	.	Name=PF3D7_1466400_PF3D7_0301500+;Alias=;ID=PF3D7_1466400-9-PF3D7_0301500;pvalue=0.00222;sequence=ATATGC;
PF3D7_0301500	fimo	nucleotide_motif	23	28	26.5	-	.	Name=PF3D7_1466400_PF3D7_0301500-;Alias=;ID=PF3D7_1466400-10-PF3D7_0301500;pvalue=0.00222;sequence=GCATAT;
PF3D7_0301500	fimo	nucleotide_motif	778	783	26.2	+	.	Name=PF3D7_1466400_PF3D7_0301500+;Alias=;ID=PF3D7_1466400-11-PF3D7_0301500;pvalue=0.00237;sequence=GTAGGC;
PF3D7_0301500	fimo	nucleotide_motif	778	783	26.2	-	.	Name=PF3D7_1466400_PF3D7_0301500-;Alias=;ID=PF3D7_1466400-12-PF3D7_0301500;pvalue=0.00237;sequence=GCCTAC;
PF3D7_0301500	fimo	nucleotide_motif	486	491	25.3	+	.	Name=PF3D7_1466400_PF3D7_0301500+;Alias=;ID=PF3D7_1466400-13-PF3D7_0301500;pvalue=0.00295;sequence=ACACGT;
PF3D7_0301500	fimo	nucleotide_motif	486	491	25.3	-	.	Name=PF3D7_1466400_PF3D7_0301500-;Alias=;ID=PF3D7_1466400-14-PF3D7_0301500;pvalue=0.00295;sequence=ACGTGT;
PF3D7_0301500	fimo	nucleotide_motif	646	651	25.3	+	.	Name=PF3D7_1466400_PF3D7_0301500+;Alias=;ID=PF3D7_1466400-15-PF3D7_0301500;pvalue=0.00295;sequence=ACACGT;
PF3D7_0301500	fimo	nucleotide_motif	646	651	25.3	-	.	Name=PF3D7_1466400_PF3D7_0301500-;Alias=;ID=PF3D7_1466400-16-PF3D7_0301500;pvalue=0.00295;sequence=ACGTGT;
PF3D7_0301500	fimo	nucleotide_motif	583	588	24.9	+	.	Name=PF3D7_1466400_PF3D7_0301500+;Alias=;ID=PF3D7_1466400-17-PF3D7_0301500;pvalue=0.00324;sequence=GAATTC;
PF3D7_0301500	fimo	nucleotide_motif	583	588	24.9	-	.	Name=PF3D7_1466400_PF3D7_0301500-;Alias=;ID=PF3D7_1466400-18-PF3D7_0301500;pvalue=0.00324;sequence=GAATTC;
PF3D7_0301500	fimo	nucleotide_motif	670	675	24.6	+	.	Name=PF3D7_1466400_PF3D7_0301500+;Alias=;ID=PF3D7_1466400-19-PF3D7_0301500;pvalue=0.00343;sequence=CCATTC;
PF3D7_0301500	fimo	nucleotide_motif	670	675	24.6	-	.	Name=PF3D7_1466400_PF3D7_0301500-;Alias=;ID=PF3D7_1466400-20-PF3D7_0301500;pvalue=0.00343;sequence=GAATGG;
PF3D7_0301500	fimo	nucleotide_motif	482	487	23.8	+	.	Name=PF3D7_1466400_PF3D7_0301500+;Alias=;ID=PF3D7_1466400-21-PF3D7_0301500;pvalue=0.00418;sequence=GAATAC;
PF3D7_0301500	fimo	nucleotide_motif	482	487	23.8	-	.	Name=PF3D7_1466400_PF3D7_0301500-;Alias=;ID=PF3D7_1466400-22-PF3D7_0301500;pvalue=0.00418;sequence=GTATTC;
PF3D7_0301500	fimo	nucleotide_motif	695	700	23.8	+	.	Name=PF3D7_1466400_PF3D7_0301500+;Alias=;ID=PF3D7_1466400-23-PF3D7_0301500;pvalue=0.00418;sequence=GAATAC;
PF3D7_0301500	fimo	nucleotide_motif	695	700	23.8	-	.	Name=PF3D7_1466400_PF3D7_0301500-;Alias=;ID=PF3D7_1466400-24-PF3D7_0301500;pvalue=0.00418;sequence=GTATTC;
PF3D7_0301600	fimo	nucleotide_motif	861	866	26.5	+	.	Name=PF3D7_1466400_PF3D7_0301600+;Alias=;ID=PF3D7_1466400-1-PF3D7_0301600;pvalue=0.00222;sequence=ATATGC;
PF3D7_0301600	fimo	nucleotide_motif	861	866	26.5	-	.	Name=PF3D7_1466400_PF3D7_0301600-;Alias=;ID=PF3D7_1466400-2-PF3D7_0301600;pvalue=0.00222;sequence=GCATAT;
PF3D7_0301600	fimo	nucleotide_motif	842	847	24.6	+	.	Name=PF3D7_1466400_PF3D7_0301600+;Alias=;ID=PF3D7_1466400-3-PF3D7_0301600;pvalue=0.00343;sequence=GAATGG;
PF3D7_0301600	fimo	nucleotide_motif	842	847	24.6	-	.	Name=PF3D7_1466400_PF3D7_0301600-;Alias=;ID=PF3D7_1466400-4-PF3D7_0301600;pvalue=0.00343;sequence=CCATTC;
PF3D7_0301700	fimo	nucleotide_motif	208	213	28.8	+	.	Name=PF3D7_1466400_PF3D7_0301700+;Alias=;ID=PF3D7_1466400-1-PF3D7_0301700;pvalue=0.00131;sequence=GAATGT;
PF3D7_0301700	fimo	nucleotide_motif	208	213	28.8	-	.	Name=PF3D7_1466400_PF3D7_0301700-;Alias=;ID=PF3D7_1466400-2-PF3D7_0301700;pvalue=0.00131;sequence=ACATTC;
PF3D7_0301700	fimo	nucleotide_motif	32	37	26.5	+	.	Name=PF3D7_1466400_PF3D7_0301700+;Alias=;ID=PF3D7_1466400-3-PF3D7_0301700;pvalue=0.00222;sequence=GCATAT;
PF3D7_0301700	fimo	nucleotide_motif	32	37	26.5	-	.	Name=PF3D7_1466400_PF3D7_0301700-;Alias=;ID=PF3D7_1466400-4-PF3D7_0301700;pvalue=0.00222;sequence=ATATGC;
PF3D7_0301700	fimo	nucleotide_motif	540	545	26.5	+	.	Name=PF3D7_1466400_PF3D7_0301700+;Alias=;ID=PF3D7_1466400-5-PF3D7_0301700;pvalue=0.00222;sequence=GTATGT;
PF3D7_0301700	fimo	nucleotide_motif	540	545	26.5	-	.	Name=PF3D7_1466400_PF3D7_0301700-;Alias=;ID=PF3D7_1466400-6-PF3D7_0301700;pvalue=0.00222;sequence=ACATAC;
PF3D7_0301700	fimo	nucleotide_motif	713	718	24.8	+	.	Name=PF3D7_1466400_PF3D7_0301700+;Alias=;ID=PF3D7_1466400-7-PF3D7_0301700;pvalue=0.00331;sequence=ACGAGC;
PF3D7_0301700	fimo	nucleotide_motif	713	718	24.8	-	.	Name=PF3D7_1466400_PF3D7_0301700-;Alias=;ID=PF3D7_1466400-8-PF3D7_0301700;pvalue=0.00331;sequence=GCTCGT;
PF3D7_0301700	fimo	nucleotide_motif	28	33	23.7	+	.	Name=PF3D7_1466400_PF3D7_0301700+;Alias=;ID=PF3D7_1466400-9-PF3D7_0301700;pvalue=0.00422;sequence=ACCAGC;
PF3D7_0301700	fimo	nucleotide_motif	28	33	23.7	-	.	Name=PF3D7_1466400_PF3D7_0301700-;Alias=;ID=PF3D7_1466400-10-PF3D7_0301700;pvalue=0.00422;sequence=GCTGGT;
PF3D7_0301800	fimo	nucleotide_motif	923	928	32.3	+	.	Name=PF3D7_1466400_PF3D7_0301800+;Alias=;ID=PF3D7_1466400-1-PF3D7_0301800;pvalue=0.000593;sequence=GCTTGT;
PF3D7_0301800	fimo	nucleotide_motif	923	928	32.3	-	.	Name=PF3D7_1466400_PF3D7_0301800-;Alias=;ID=PF3D7_1466400-2-PF3D7_0301800;pvalue=0.000593;sequence=ACAAGC;
PF3D7_0301800	fimo	nucleotide_motif	354	359	26.5	+	.	Name=PF3D7_1466400_PF3D7_0301800+;Alias=;ID=PF3D7_1466400-3-PF3D7_0301800;pvalue=0.00222;sequence=GTATGT;
PF3D7_0301800	fimo	nucleotide_motif	354	359	26.5	-	.	Name=PF3D7_1466400_PF3D7_0301800-;Alias=;ID=PF3D7_1466400-4-PF3D7_0301800;pvalue=0.00222;sequence=ACATAC;
PF3D7_0301800	fimo	nucleotide_motif	211	216	25.3	+	.	Name=PF3D7_1466400_PF3D7_0301800+;Alias=;ID=PF3D7_1466400-5-PF3D7_0301800;pvalue=0.00295;sequence=ACACGT;
PF3D7_0301800	fimo	nucleotide_motif	211	216	25.3	-	.	Name=PF3D7_1466400_PF3D7_0301800-;Alias=;ID=PF3D7_1466400-6-PF3D7_0301800;pvalue=0.00295;sequence=ACGTGT;
PF3D7_0301800	fimo	nucleotide_motif	853	858	24.8	+	.	Name=PF3D7_1466400_PF3D7_0301800+;Alias=;ID=PF3D7_1466400-7-PF3D7_0301800;pvalue=0.00329;sequence=ACCTGT;
PF3D7_0301800	fimo	nucleotide_motif	853	858	24.8	-	.	Name=PF3D7_1466400_PF3D7_0301800-;Alias=;ID=PF3D7_1466400-8-PF3D7_0301800;pvalue=0.00329;sequence=ACAGGT;
PF3D7_0301800	fimo	nucleotide_motif	435	440	24.6	+	.	Name=PF3D7_1466400_PF3D7_0301800+;Alias=;ID=PF3D7_1466400-9-PF3D7_0301800;pvalue=0.00343;sequence=CCATTC;
PF3D7_0301800	fimo	nucleotide_motif	435	440	24.6	-	.	Name=PF3D7_1466400_PF3D7_0301800-;Alias=;ID=PF3D7_1466400-10-PF3D7_0301800;pvalue=0.00343;sequence=GAATGG;
PF3D7_0301900	fimo	nucleotide_motif	69	74	38.2	+	.	Name=PF3D7_1466400_PF3D7_0301900+;Alias=;ID=PF3D7_1466400-1-PF3D7_0301900;pvalue=0.000151;sequence=GGATGC;
PF3D7_0301900	fimo	nucleotide_motif	69	74	38.2	-	.	Name=PF3D7_1466400_PF3D7_0301900-;Alias=;ID=PF3D7_1466400-2-PF3D7_0301900;pvalue=0.000151;sequence=GCATCC;
PF3D7_0301900	fimo	nucleotide_motif	262	267	28.8	+	.	Name=PF3D7_1466400_PF3D7_0301900+;Alias=;ID=PF3D7_1466400-3-PF3D7_0301900;pvalue=0.00131;sequence=GAATGT;
PF3D7_0301900	fimo	nucleotide_motif	262	267	28.8	-	.	Name=PF3D7_1466400_PF3D7_0301900-;Alias=;ID=PF3D7_1466400-4-PF3D7_0301900;pvalue=0.00131;sequence=ACATTC;
PF3D7_0301900	fimo	nucleotide_motif	324	329	28.5	+	.	Name=PF3D7_1466400_PF3D7_0301900+;Alias=;ID=PF3D7_1466400-5-PF3D7_0301900;pvalue=0.00141;sequence=ACATGG;
PF3D7_0301900	fimo	nucleotide_motif	324	329	28.5	-	.	Name=PF3D7_1466400_PF3D7_0301900-;Alias=;ID=PF3D7_1466400-6-PF3D7_0301900;pvalue=0.00141;sequence=CCATGT;
PF3D7_0301900	fimo	nucleotide_motif	6	11	28.2	+	.	Name=PF3D7_1466400_PF3D7_0301900+;Alias=;ID=PF3D7_1466400-7-PF3D7_0301900;pvalue=0.00152;sequence=ACATCC;
PF3D7_0301900	fimo	nucleotide_motif	6	11	28.2	-	.	Name=PF3D7_1466400_PF3D7_0301900-;Alias=;ID=PF3D7_1466400-8-PF3D7_0301900;pvalue=0.00152;sequence=GGATGT;
PF3D7_0301900	fimo	nucleotide_motif	480	485	28.2	+	.	Name=PF3D7_1466400_PF3D7_0301900+;Alias=;ID=PF3D7_1466400-9-PF3D7_0301900;pvalue=0.00152;sequence=AGATGC;
PF3D7_0301900	fimo	nucleotide_motif	480	485	28.2	-	.	Name=PF3D7_1466400_PF3D7_0301900-;Alias=;ID=PF3D7_1466400-10-PF3D7_0301900;pvalue=0.00152;sequence=GCATCT;
PF3D7_0301900	fimo	nucleotide_motif	594	599	26.5	+	.	Name=PF3D7_1466400_PF3D7_0301900+;Alias=;ID=PF3D7_1466400-11-PF3D7_0301900;pvalue=0.00222;sequence=GTATGT;
PF3D7_0301900	fimo	nucleotide_motif	594	599	26.5	-	.	Name=PF3D7_1466400_PF3D7_0301900-;Alias=;ID=PF3D7_1466400-12-PF3D7_0301900;pvalue=0.00222;sequence=ACATAC;
PF3D7_0301900	fimo	nucleotide_motif	717	722	26.2	+	.	Name=PF3D7_1466400_PF3D7_0301900+;Alias=;ID=PF3D7_1466400-13-PF3D7_0301900;pvalue=0.00241;sequence=GGTTGC;
PF3D7_0301900	fimo	nucleotide_motif	717	722	26.2	-	.	Name=PF3D7_1466400_PF3D7_0301900-;Alias=;ID=PF3D7_1466400-14-PF3D7_0301900;pvalue=0.00241;sequence=GCAACC;
PF3D7_0301900	fimo	nucleotide_motif	513	518	24.6	+	.	Name=PF3D7_1466400_PF3D7_0301900+;Alias=;ID=PF3D7_1466400-15-PF3D7_0301900;pvalue=0.00349;sequence=GAATCC;
PF3D7_0301900	fimo	nucleotide_motif	513	518	24.6	-	.	Name=PF3D7_1466400_PF3D7_0301900-;Alias=;ID=PF3D7_1466400-16-PF3D7_0301900;pvalue=0.00349;sequence=GGATTC;
PF3D7_0302000	fimo	nucleotide_motif	411	416	28.7	+	.	Name=PF3D7_1466400_PF3D7_0302000+;Alias=;ID=PF3D7_1466400-1-PF3D7_0302000;pvalue=0.00133;sequence=GAAGGC;
PF3D7_0302000	fimo	nucleotide_motif	411	416	28.7	-	.	Name=PF3D7_1466400_PF3D7_0302000-;Alias=;ID=PF3D7_1466400-2-PF3D7_0302000;pvalue=0.00133;sequence=GCCTTC;
PF3D7_0302000	fimo	nucleotide_motif	177	182	26.5	+	.	Name=PF3D7_1466400_PF3D7_0302000+;Alias=;ID=PF3D7_1466400-3-PF3D7_0302000;pvalue=0.00222;sequence=ATATGC;
PF3D7_0302000	fimo	nucleotide_motif	177	182	26.5	-	.	Name=PF3D7_1466400_PF3D7_0302000-;Alias=;ID=PF3D7_1466400-4-PF3D7_0302000;pvalue=0.00222;sequence=GCATAT;
PF3D7_0302000	fimo	nucleotide_motif	299	304	23.6	+	.	Name=PF3D7_1466400_PF3D7_0302000+;Alias=;ID=PF3D7_1466400-5-PF3D7_0302000;pvalue=0.00434;sequence=CTATGC;
PF3D7_0302000	fimo	nucleotide_motif	299	304	23.6	-	.	Name=PF3D7_1466400_PF3D7_0302000-;Alias=;ID=PF3D7_1466400-6-PF3D7_0302000;pvalue=0.00434;sequence=GCATAG;
PF3D7_0302100	fimo	nucleotide_motif	283	288	28.8	+	.	Name=PF3D7_1466400_PF3D7_0302100+;Alias=;ID=PF3D7_1466400-1-PF3D7_0302100;pvalue=0.00131;sequence=GCATTT;
PF3D7_0302100	fimo	nucleotide_motif	283	288	28.8	-	.	Name=PF3D7_1466400_PF3D7_0302100-;Alias=;ID=PF3D7_1466400-2-PF3D7_0302100;pvalue=0.00131;sequence=AAATGC;
PF3D7_0302100	fimo	nucleotide_motif	774	779	28.5	+	.	Name=PF3D7_1466400_PF3D7_0302100+;Alias=;ID=PF3D7_1466400-3-PF3D7_0302100;pvalue=0.00141;sequence=ACATGG;
PF3D7_0302100	fimo	nucleotide_motif	774	779	28.5	-	.	Name=PF3D7_1466400_PF3D7_0302100-;Alias=;ID=PF3D7_1466400-4-PF3D7_0302100;pvalue=0.00141;sequence=CCATGT;
PF3D7_0302100	fimo	nucleotide_motif	832	837	26.5	+	.	Name=PF3D7_1466400_PF3D7_0302100+;Alias=;ID=PF3D7_1466400-5-PF3D7_0302100;pvalue=0.00222;sequence=GCATAT;
PF3D7_0302100	fimo	nucleotide_motif	832	837	26.5	-	.	Name=PF3D7_1466400_PF3D7_0302100-;Alias=;ID=PF3D7_1466400-6-PF3D7_0302100;pvalue=0.00222;sequence=ATATGC;
PF3D7_0302100	fimo	nucleotide_motif	966	971	26.3	+	.	Name=PF3D7_1466400_PF3D7_0302100+;Alias=;ID=PF3D7_1466400-7-PF3D7_0302100;pvalue=0.00233;sequence=GCTTTC;
PF3D7_0302100	fimo	nucleotide_motif	966	971	26.3	-	.	Name=PF3D7_1466400_PF3D7_0302100-;Alias=;ID=PF3D7_1466400-8-PF3D7_0302100;pvalue=0.00233;sequence=GAAAGC;
PF3D7_0302100	fimo	nucleotide_motif	962	967	25.4	+	.	Name=PF3D7_1466400_PF3D7_0302100+;Alias=;ID=PF3D7_1466400-9-PF3D7_0302100;pvalue=0.00289;sequence=TCCTGC;
PF3D7_0302100	fimo	nucleotide_motif	962	967	25.4	-	.	Name=PF3D7_1466400_PF3D7_0302100-;Alias=;ID=PF3D7_1466400-10-PF3D7_0302100;pvalue=0.00289;sequence=GCAGGA;
PF3D7_0302100	fimo	nucleotide_motif	713	718	24.6	+	.	Name=PF3D7_1466400_PF3D7_0302100+;Alias=;ID=PF3D7_1466400-11-PF3D7_0302100;pvalue=0.00343;sequence=CAATGC;
PF3D7_0302100	fimo	nucleotide_motif	713	718	24.6	-	.	Name=PF3D7_1466400_PF3D7_0302100-;Alias=;ID=PF3D7_1466400-12-PF3D7_0302100;pvalue=0.00343;sequence=GCATTG;
PF3D7_0302100	fimo	nucleotide_motif	502	507	24.2	+	.	Name=PF3D7_1466400_PF3D7_0302100+;Alias=;ID=PF3D7_1466400-13-PF3D7_0302100;pvalue=0.00383;sequence=ACTTGT;
PF3D7_0302100	fimo	nucleotide_motif	502	507	24.2	-	.	Name=PF3D7_1466400_PF3D7_0302100-;Alias=;ID=PF3D7_1466400-14-PF3D7_0302100;pvalue=0.00383;sequence=ACAAGT;
PF3D7_0302100	fimo	nucleotide_motif	315	320	23.8	+	.	Name=PF3D7_1466400_PF3D7_0302100+;Alias=;ID=PF3D7_1466400-15-PF3D7_0302100;pvalue=0.00418;sequence=GAATAC;
PF3D7_0302100	fimo	nucleotide_motif	315	320	23.8	-	.	Name=PF3D7_1466400_PF3D7_0302100-;Alias=;ID=PF3D7_1466400-16-PF3D7_0302100;pvalue=0.00418;sequence=GTATTC;
PF3D7_0302200	fimo	nucleotide_motif	96	101	53.2	+	.	Name=PF3D7_1466400_PF3D7_0302200+;Alias=;ID=PF3D7_1466400-1-PF3D7_0302200;pvalue=4.78e-06;sequence=GCATGC;
PF3D7_0302200	fimo	nucleotide_motif	96	101	53.2	-	.	Name=PF3D7_1466400_PF3D7_0302200-;Alias=;ID=PF3D7_1466400-2-PF3D7_0302200;pvalue=4.78e-06;sequence=GCATGC;
PF3D7_0302200	fimo	nucleotide_motif	417	422	35.4	+	.	Name=PF3D7_1466400_PF3D7_0302200+;Alias=;ID=PF3D7_1466400-3-PF3D7_0302200;pvalue=0.000285;sequence=ACGTGC;
PF3D7_0302200	fimo	nucleotide_motif	417	422	35.4	-	.	Name=PF3D7_1466400_PF3D7_0302200-;Alias=;ID=PF3D7_1466400-4-PF3D7_0302200;pvalue=0.000285;sequence=GCACGT;
PF3D7_0302200	fimo	nucleotide_motif	925	930	26.5	+	.	Name=PF3D7_1466400_PF3D7_0302200+;Alias=;ID=PF3D7_1466400-5-PF3D7_0302200;pvalue=0.00222;sequence=ATATGC;
PF3D7_0302200	fimo	nucleotide_motif	925	930	26.5	-	.	Name=PF3D7_1466400_PF3D7_0302200-;Alias=;ID=PF3D7_1466400-6-PF3D7_0302200;pvalue=0.00222;sequence=GCATAT;
PF3D7_0302200	fimo	nucleotide_motif	37	42	24.2	+	.	Name=PF3D7_1466400_PF3D7_0302200+;Alias=;ID=PF3D7_1466400-7-PF3D7_0302200;pvalue=0.00383;sequence=ACAAGT;
PF3D7_0302200	fimo	nucleotide_motif	37	42	24.2	-	.	Name=PF3D7_1466400_PF3D7_0302200-;Alias=;ID=PF3D7_1466400-8-PF3D7_0302200;pvalue=0.00383;sequence=ACTTGT;
PF3D7_0302500	fimo	nucleotide_motif	918	923	32.1	+	.	Name=PF3D7_1466400_PF3D7_0302500+;Alias=;ID=PF3D7_1466400-1-PF3D7_0302500;pvalue=0.000619;sequence=GCACTC;
PF3D7_0302500	fimo	nucleotide_motif	918	923	32.1	-	.	Name=PF3D7_1466400_PF3D7_0302500-;Alias=;ID=PF3D7_1466400-2-PF3D7_0302500;pvalue=0.000619;sequence=GAGTGC;
PF3D7_0302500	fimo	nucleotide_motif	852	857	24.9	+	.	Name=PF3D7_1466400_PF3D7_0302500+;Alias=;ID=PF3D7_1466400-3-PF3D7_0302500;pvalue=0.00324;sequence=GAATTC;
PF3D7_0302500	fimo	nucleotide_motif	852	857	24.9	-	.	Name=PF3D7_1466400_PF3D7_0302500-;Alias=;ID=PF3D7_1466400-4-PF3D7_0302500;pvalue=0.00324;sequence=GAATTC;
PF3D7_0302500	fimo	nucleotide_motif	332	337	24.6	+	.	Name=PF3D7_1466400_PF3D7_0302500+;Alias=;ID=PF3D7_1466400-5-PF3D7_0302500;pvalue=0.00349;sequence=GAATCC;
PF3D7_0302500	fimo	nucleotide_motif	332	337	24.6	-	.	Name=PF3D7_1466400_PF3D7_0302500-;Alias=;ID=PF3D7_1466400-6-PF3D7_0302500;pvalue=0.00349;sequence=GGATTC;
PF3D7_0302500	fimo	nucleotide_motif	873	878	23.8	+	.	Name=PF3D7_1466400_PF3D7_0302500+;Alias=;ID=PF3D7_1466400-7-PF3D7_0302500;pvalue=0.00418;sequence=GTATTC;
PF3D7_0302500	fimo	nucleotide_motif	873	878	23.8	-	.	Name=PF3D7_1466400_PF3D7_0302500-;Alias=;ID=PF3D7_1466400-8-PF3D7_0302500;pvalue=0.00418;sequence=GAATAC;
PF3D7_0302600	fimo	nucleotide_motif	475	480	33.4	+	.	Name=PF3D7_1466400_PF3D7_0302600+;Alias=;ID=PF3D7_1466400-1-PF3D7_0302600;pvalue=0.000458;sequence=ACATGT;
PF3D7_0302600	fimo	nucleotide_motif	475	480	33.4	-	.	Name=PF3D7_1466400_PF3D7_0302600-;Alias=;ID=PF3D7_1466400-2-PF3D7_0302600;pvalue=0.000458;sequence=ACATGT;
PF3D7_0302600	fimo	nucleotide_motif	23	28	28.8	+	.	Name=PF3D7_1466400_PF3D7_0302600+;Alias=;ID=PF3D7_1466400-3-PF3D7_0302600;pvalue=0.00131;sequence=AAATGC;
PF3D7_0302600	fimo	nucleotide_motif	23	28	28.8	-	.	Name=PF3D7_1466400_PF3D7_0302600-;Alias=;ID=PF3D7_1466400-4-PF3D7_0302600;pvalue=0.00131;sequence=GCATTT;
PF3D7_0302600	fimo	nucleotide_motif	399	404	28.8	+	.	Name=PF3D7_1466400_PF3D7_0302600+;Alias=;ID=PF3D7_1466400-5-PF3D7_0302600;pvalue=0.00131;sequence=GCATTT;
PF3D7_0302600	fimo	nucleotide_motif	399	404	28.8	-	.	Name=PF3D7_1466400_PF3D7_0302600-;Alias=;ID=PF3D7_1466400-6-PF3D7_0302600;pvalue=0.00131;sequence=AAATGC;
PF3D7_0302600	fimo	nucleotide_motif	27	32	26.3	+	.	Name=PF3D7_1466400_PF3D7_0302600+;Alias=;ID=PF3D7_1466400-7-PF3D7_0302600;pvalue=0.00233;sequence=GCTTTC;
PF3D7_0302600	fimo	nucleotide_motif	27	32	26.3	-	.	Name=PF3D7_1466400_PF3D7_0302600-;Alias=;ID=PF3D7_1466400-8-PF3D7_0302600;pvalue=0.00233;sequence=GAAAGC;
PF3D7_0302600	fimo	nucleotide_motif	78	83	26.3	+	.	Name=PF3D7_1466400_PF3D7_0302600+;Alias=;ID=PF3D7_1466400-9-PF3D7_0302600;pvalue=0.00233;sequence=GATTGC;
PF3D7_0302600	fimo	nucleotide_motif	78	83	26.3	-	.	Name=PF3D7_1466400_PF3D7_0302600-;Alias=;ID=PF3D7_1466400-10-PF3D7_0302600;pvalue=0.00233;sequence=GCAATC;
PF3D7_0302600	fimo	nucleotide_motif	251	256	24.6	+	.	Name=PF3D7_1466400_PF3D7_0302600+;Alias=;ID=PF3D7_1466400-11-PF3D7_0302600;pvalue=0.00349;sequence=GGATTC;
PF3D7_0302600	fimo	nucleotide_motif	251	256	24.6	-	.	Name=PF3D7_1466400_PF3D7_0302600-;Alias=;ID=PF3D7_1466400-12-PF3D7_0302600;pvalue=0.00349;sequence=GAATCC;
PF3D7_0302600	fimo	nucleotide_motif	278	283	24.6	+	.	Name=PF3D7_1466400_PF3D7_0302600+;Alias=;ID=PF3D7_1466400-13-PF3D7_0302600;pvalue=0.00349;sequence=GGATTC;
PF3D7_0302600	fimo	nucleotide_motif	278	283	24.6	-	.	Name=PF3D7_1466400_PF3D7_0302600-;Alias=;ID=PF3D7_1466400-14-PF3D7_0302600;pvalue=0.00349;sequence=GAATCC;
PF3D7_0302600	fimo	nucleotide_motif	390	395	24.2	+	.	Name=PF3D7_1466400_PF3D7_0302600+;Alias=;ID=PF3D7_1466400-15-PF3D7_0302600;pvalue=0.00383;sequence=ACTTGT;
PF3D7_0302600	fimo	nucleotide_motif	390	395	24.2	-	.	Name=PF3D7_1466400_PF3D7_0302600-;Alias=;ID=PF3D7_1466400-16-PF3D7_0302600;pvalue=0.00383;sequence=ACAAGT;
PF3D7_0302700	fimo	nucleotide_motif	110	115	41.9	+	.	Name=PF3D7_1466400_PF3D7_0302700+;Alias=;ID=PF3D7_1466400-1-PF3D7_0302700;pvalue=6.37e-05;sequence=ACATGC;
PF3D7_0302700	fimo	nucleotide_motif	110	115	41.9	-	.	Name=PF3D7_1466400_PF3D7_0302700-;Alias=;ID=PF3D7_1466400-2-PF3D7_0302700;pvalue=6.37e-05;sequence=GCATGT;
PF3D7_0302700	fimo	nucleotide_motif	810	815	28.8	+	.	Name=PF3D7_1466400_PF3D7_0302700+;Alias=;ID=PF3D7_1466400-3-PF3D7_0302700;pvalue=0.00131;sequence=AAATGC;
PF3D7_0302700	fimo	nucleotide_motif	810	815	28.8	-	.	Name=PF3D7_1466400_PF3D7_0302700-;Alias=;ID=PF3D7_1466400-4-PF3D7_0302700;pvalue=0.00131;sequence=GCATTT;
PF3D7_0302700	fimo	nucleotide_motif	184	189	26.5	+	.	Name=PF3D7_1466400_PF3D7_0302700+;Alias=;ID=PF3D7_1466400-5-PF3D7_0302700;pvalue=0.00222;sequence=GCATAT;
PF3D7_0302700	fimo	nucleotide_motif	184	189	26.5	-	.	Name=PF3D7_1466400_PF3D7_0302700-;Alias=;ID=PF3D7_1466400-6-PF3D7_0302700;pvalue=0.00222;sequence=ATATGC;
PF3D7_0302700	fimo	nucleotide_motif	429	434	25.6	+	.	Name=PF3D7_1466400_PF3D7_0302700+;Alias=;ID=PF3D7_1466400-7-PF3D7_0302700;pvalue=0.00276;sequence=ACATGA;
PF3D7_0302700	fimo	nucleotide_motif	429	434	25.6	-	.	Name=PF3D7_1466400_PF3D7_0302700-;Alias=;ID=PF3D7_1466400-8-PF3D7_0302700;pvalue=0.00276;sequence=TCATGT;
PF3D7_0302800	fimo	nucleotide_motif	352	357	41.9	+	.	Name=PF3D7_1466400_PF3D7_0302800+;Alias=;ID=PF3D7_1466400-1-PF3D7_0302800;pvalue=6.37e-05;sequence=GCATGT;
PF3D7_0302800	fimo	nucleotide_motif	352	357	41.9	-	.	Name=PF3D7_1466400_PF3D7_0302800-;Alias=;ID=PF3D7_1466400-2-PF3D7_0302800;pvalue=6.37e-05;sequence=ACATGC;
PF3D7_0302800	fimo	nucleotide_motif	341	346	26.5	+	.	Name=PF3D7_1466400_PF3D7_0302800+;Alias=;ID=PF3D7_1466400-3-PF3D7_0302800;pvalue=0.00222;sequence=GCATAT;
PF3D7_0302800	fimo	nucleotide_motif	341	346	26.5	-	.	Name=PF3D7_1466400_PF3D7_0302800-;Alias=;ID=PF3D7_1466400-4-PF3D7_0302800;pvalue=0.00222;sequence=ATATGC;
PF3D7_0302800	fimo	nucleotide_motif	2	7	23.6	+	.	Name=PF3D7_1466400_PF3D7_0302800+;Alias=;ID=PF3D7_1466400-5-PF3D7_0302800;pvalue=0.00434;sequence=GTATGG;
PF3D7_0302800	fimo	nucleotide_motif	2	7	23.6	-	.	Name=PF3D7_1466400_PF3D7_0302800-;Alias=;ID=PF3D7_1466400-6-PF3D7_0302800;pvalue=0.00434;sequence=CCATAC;
PF3D7_0302800	fimo	nucleotide_motif	121	126	23.6	+	.	Name=PF3D7_1466400_PF3D7_0302800+;Alias=;ID=PF3D7_1466400-7-PF3D7_0302800;pvalue=0.00434;sequence=CCATAC;
PF3D7_0302800	fimo	nucleotide_motif	121	126	23.6	-	.	Name=PF3D7_1466400_PF3D7_0302800-;Alias=;ID=PF3D7_1466400-8-PF3D7_0302800;pvalue=0.00434;sequence=GTATGG;
PF3D7_0302900	fimo	nucleotide_motif	9	14	36.8	+	.	Name=PF3D7_1466400_PF3D7_0302900+;Alias=;ID=PF3D7_1466400-1-PF3D7_0302900;pvalue=0.000209;sequence=GTATGC;
PF3D7_0302900	fimo	nucleotide_motif	9	14	36.8	-	.	Name=PF3D7_1466400_PF3D7_0302900-;Alias=;ID=PF3D7_1466400-2-PF3D7_0302900;pvalue=0.000209;sequence=GCATAC;
PF3D7_0302900	fimo	nucleotide_motif	685	690	33.4	+	.	Name=PF3D7_1466400_PF3D7_0302900+;Alias=;ID=PF3D7_1466400-3-PF3D7_0302900;pvalue=0.000458;sequence=ACATGT;
PF3D7_0302900	fimo	nucleotide_motif	685	690	33.4	-	.	Name=PF3D7_1466400_PF3D7_0302900-;Alias=;ID=PF3D7_1466400-4-PF3D7_0302900;pvalue=0.000458;sequence=ACATGT;
PF3D7_0302900	fimo	nucleotide_motif	386	391	28.8	+	.	Name=PF3D7_1466400_PF3D7_0302900+;Alias=;ID=PF3D7_1466400-5-PF3D7_0302900;pvalue=0.00131;sequence=GCATTT;
PF3D7_0302900	fimo	nucleotide_motif	386	391	28.8	-	.	Name=PF3D7_1466400_PF3D7_0302900-;Alias=;ID=PF3D7_1466400-6-PF3D7_0302900;pvalue=0.00131;sequence=AAATGC;
PF3D7_0302900	fimo	nucleotide_motif	403	408	28.8	+	.	Name=PF3D7_1466400_PF3D7_0302900+;Alias=;ID=PF3D7_1466400-7-PF3D7_0302900;pvalue=0.00131;sequence=GCATTT;
PF3D7_0302900	fimo	nucleotide_motif	403	408	28.8	-	.	Name=PF3D7_1466400_PF3D7_0302900-;Alias=;ID=PF3D7_1466400-8-PF3D7_0302900;pvalue=0.00131;sequence=AAATGC;
PF3D7_0302900	fimo	nucleotide_motif	427	432	28.8	+	.	Name=PF3D7_1466400_PF3D7_0302900+;Alias=;ID=PF3D7_1466400-9-PF3D7_0302900;pvalue=0.00131;sequence=AAATGC;
PF3D7_0302900	fimo	nucleotide_motif	427	432	28.8	-	.	Name=PF3D7_1466400_PF3D7_0302900-;Alias=;ID=PF3D7_1466400-10-PF3D7_0302900;pvalue=0.00131;sequence=GCATTT;
PF3D7_0302900	fimo	nucleotide_motif	272	277	26.5	+	.	Name=PF3D7_1466400_PF3D7_0302900+;Alias=;ID=PF3D7_1466400-11-PF3D7_0302900;pvalue=0.00222;sequence=ATATGC;
PF3D7_0302900	fimo	nucleotide_motif	272	277	26.5	-	.	Name=PF3D7_1466400_PF3D7_0302900-;Alias=;ID=PF3D7_1466400-12-PF3D7_0302900;pvalue=0.00222;sequence=GCATAT;
PF3D7_0302900	fimo	nucleotide_motif	431	436	26.5	+	.	Name=PF3D7_1466400_PF3D7_0302900+;Alias=;ID=PF3D7_1466400-13-PF3D7_0302900;pvalue=0.00222;sequence=GCATAT;
PF3D7_0302900	fimo	nucleotide_motif	431	436	26.5	-	.	Name=PF3D7_1466400_PF3D7_0302900-;Alias=;ID=PF3D7_1466400-14-PF3D7_0302900;pvalue=0.00222;sequence=ATATGC;
PF3D7_0302900	fimo	nucleotide_motif	13	18	26.3	+	.	Name=PF3D7_1466400_PF3D7_0302900+;Alias=;ID=PF3D7_1466400-15-PF3D7_0302900;pvalue=0.00233;sequence=GCTTTC;
PF3D7_0302900	fimo	nucleotide_motif	13	18	26.3	-	.	Name=PF3D7_1466400_PF3D7_0302900-;Alias=;ID=PF3D7_1466400-16-PF3D7_0302900;pvalue=0.00233;sequence=GAAAGC;
PF3D7_0302900	fimo	nucleotide_motif	774	779	25.6	+	.	Name=PF3D7_1466400_PF3D7_0302900+;Alias=;ID=PF3D7_1466400-17-PF3D7_0302900;pvalue=0.00276;sequence=TCATGT;
PF3D7_0302900	fimo	nucleotide_motif	774	779	25.6	-	.	Name=PF3D7_1466400_PF3D7_0302900-;Alias=;ID=PF3D7_1466400-18-PF3D7_0302900;pvalue=0.00276;sequence=ACATGA;
PF3D7_0302900	fimo	nucleotide_motif	399	404	24.8	+	.	Name=PF3D7_1466400_PF3D7_0302900+;Alias=;ID=PF3D7_1466400-19-PF3D7_0302900;pvalue=0.00331;sequence=ACGAGC;
PF3D7_0302900	fimo	nucleotide_motif	399	404	24.8	-	.	Name=PF3D7_1466400_PF3D7_0302900-;Alias=;ID=PF3D7_1466400-20-PF3D7_0302900;pvalue=0.00331;sequence=GCTCGT;
PF3D7_0302900	fimo	nucleotide_motif	598	603	23.8	+	.	Name=PF3D7_1466400_PF3D7_0302900+;Alias=;ID=PF3D7_1466400-21-PF3D7_0302900;pvalue=0.00418;sequence=GTATTC;
PF3D7_0302900	fimo	nucleotide_motif	598	603	23.8	-	.	Name=PF3D7_1466400_PF3D7_0302900-;Alias=;ID=PF3D7_1466400-22-PF3D7_0302900;pvalue=0.00418;sequence=GAATAC;
PF3D7_0303000	fimo	nucleotide_motif	348	353	33.4	+	.	Name=PF3D7_1466400_PF3D7_0303000+;Alias=;ID=PF3D7_1466400-1-PF3D7_0303000;pvalue=0.000458;sequence=ACATGT;
PF3D7_0303000	fimo	nucleotide_motif	348	353	33.4	-	.	Name=PF3D7_1466400_PF3D7_0303000-;Alias=;ID=PF3D7_1466400-2-PF3D7_0303000;pvalue=0.000458;sequence=ACATGT;
PF3D7_0303000	fimo	nucleotide_motif	716	721	33.4	+	.	Name=PF3D7_1466400_PF3D7_0303000+;Alias=;ID=PF3D7_1466400-3-PF3D7_0303000;pvalue=0.000458;sequence=ACATGT;
PF3D7_0303000	fimo	nucleotide_motif	716	721	33.4	-	.	Name=PF3D7_1466400_PF3D7_0303000-;Alias=;ID=PF3D7_1466400-4-PF3D7_0303000;pvalue=0.000458;sequence=ACATGT;
PF3D7_0303000	fimo	nucleotide_motif	843	848	28.8	+	.	Name=PF3D7_1466400_PF3D7_0303000+;Alias=;ID=PF3D7_1466400-5-PF3D7_0303000;pvalue=0.00131;sequence=GCATTT;
PF3D7_0303000	fimo	nucleotide_motif	843	848	28.8	-	.	Name=PF3D7_1466400_PF3D7_0303000-;Alias=;ID=PF3D7_1466400-6-PF3D7_0303000;pvalue=0.00131;sequence=AAATGC;
PF3D7_0303000	fimo	nucleotide_motif	770	775	26.5	+	.	Name=PF3D7_1466400_PF3D7_0303000+;Alias=;ID=PF3D7_1466400-7-PF3D7_0303000;pvalue=0.00222;sequence=GCATAT;
PF3D7_0303000	fimo	nucleotide_motif	770	775	26.5	-	.	Name=PF3D7_1466400_PF3D7_0303000-;Alias=;ID=PF3D7_1466400-8-PF3D7_0303000;pvalue=0.00222;sequence=ATATGC;
PF3D7_0303000	fimo	nucleotide_motif	76	81	25.6	+	.	Name=PF3D7_1466400_PF3D7_0303000+;Alias=;ID=PF3D7_1466400-9-PF3D7_0303000;pvalue=0.00276;sequence=ACATGA;
PF3D7_0303000	fimo	nucleotide_motif	76	81	25.6	-	.	Name=PF3D7_1466400_PF3D7_0303000-;Alias=;ID=PF3D7_1466400-10-PF3D7_0303000;pvalue=0.00276;sequence=TCATGT;
PF3D7_0303000	fimo	nucleotide_motif	500	505	25.3	+	.	Name=PF3D7_1466400_PF3D7_0303000+;Alias=;ID=PF3D7_1466400-11-PF3D7_0303000;pvalue=0.00295;sequence=ACACGT;
PF3D7_0303000	fimo	nucleotide_motif	500	505	25.3	-	.	Name=PF3D7_1466400_PF3D7_0303000-;Alias=;ID=PF3D7_1466400-12-PF3D7_0303000;pvalue=0.00295;sequence=ACGTGT;
PF3D7_0303000	fimo	nucleotide_motif	530	535	24.2	+	.	Name=PF3D7_1466400_PF3D7_0303000+;Alias=;ID=PF3D7_1466400-13-PF3D7_0303000;pvalue=0.00383;sequence=ACAAGT;
PF3D7_0303000	fimo	nucleotide_motif	530	535	24.2	-	.	Name=PF3D7_1466400_PF3D7_0303000-;Alias=;ID=PF3D7_1466400-14-PF3D7_0303000;pvalue=0.00383;sequence=ACTTGT;
PF3D7_0303000	fimo	nucleotide_motif	164	169	23.6	+	.	Name=PF3D7_1466400_PF3D7_0303000+;Alias=;ID=PF3D7_1466400-15-PF3D7_0303000;pvalue=0.00434;sequence=GTATGG;
PF3D7_0303000	fimo	nucleotide_motif	164	169	23.6	-	.	Name=PF3D7_1466400_PF3D7_0303000-;Alias=;ID=PF3D7_1466400-16-PF3D7_0303000;pvalue=0.00434;sequence=CCATAC;
PF3D7_0303100	fimo	nucleotide_motif	331	336	28.8	+	.	Name=PF3D7_1466400_PF3D7_0303100+;Alias=;ID=PF3D7_1466400-1-PF3D7_0303100;pvalue=0.00131;sequence=AAATGC;
PF3D7_0303100	fimo	nucleotide_motif	331	336	28.8	-	.	Name=PF3D7_1466400_PF3D7_0303100-;Alias=;ID=PF3D7_1466400-2-PF3D7_0303100;pvalue=0.00131;sequence=GCATTT;
PF3D7_0303100	fimo	nucleotide_motif	742	747	28.8	+	.	Name=PF3D7_1466400_PF3D7_0303100+;Alias=;ID=PF3D7_1466400-3-PF3D7_0303100;pvalue=0.00131;sequence=GCATTT;
PF3D7_0303100	fimo	nucleotide_motif	742	747	28.8	-	.	Name=PF3D7_1466400_PF3D7_0303100-;Alias=;ID=PF3D7_1466400-4-PF3D7_0303100;pvalue=0.00131;sequence=AAATGC;
PF3D7_0303100	fimo	nucleotide_motif	655	660	28.7	+	.	Name=PF3D7_1466400_PF3D7_0303100+;Alias=;ID=PF3D7_1466400-5-PF3D7_0303100;pvalue=0.00135;sequence=GTGTGC;
PF3D7_0303100	fimo	nucleotide_motif	655	660	28.7	-	.	Name=PF3D7_1466400_PF3D7_0303100-;Alias=;ID=PF3D7_1466400-6-PF3D7_0303100;pvalue=0.00135;sequence=GCACAC;
PF3D7_0303100	fimo	nucleotide_motif	91	96	26.5	+	.	Name=PF3D7_1466400_PF3D7_0303100+;Alias=;ID=PF3D7_1466400-7-PF3D7_0303100;pvalue=0.00222;sequence=GTATGT;
PF3D7_0303100	fimo	nucleotide_motif	91	96	26.5	-	.	Name=PF3D7_1466400_PF3D7_0303100-;Alias=;ID=PF3D7_1466400-8-PF3D7_0303100;pvalue=0.00222;sequence=ACATAC;
PF3D7_0303100	fimo	nucleotide_motif	371	376	25.6	+	.	Name=PF3D7_1466400_PF3D7_0303100+;Alias=;ID=PF3D7_1466400-9-PF3D7_0303100;pvalue=0.00276;sequence=TCATGT;
PF3D7_0303100	fimo	nucleotide_motif	371	376	25.6	-	.	Name=PF3D7_1466400_PF3D7_0303100-;Alias=;ID=PF3D7_1466400-10-PF3D7_0303100;pvalue=0.00276;sequence=ACATGA;
PF3D7_0303100	fimo	nucleotide_motif	511	516	24.2	+	.	Name=PF3D7_1466400_PF3D7_0303100+;Alias=;ID=PF3D7_1466400-11-PF3D7_0303100;pvalue=0.00383;sequence=ACAAGT;
PF3D7_0303100	fimo	nucleotide_motif	511	516	24.2	-	.	Name=PF3D7_1466400_PF3D7_0303100-;Alias=;ID=PF3D7_1466400-12-PF3D7_0303100;pvalue=0.00383;sequence=ACTTGT;
PF3D7_0303200	fimo	nucleotide_motif	12	17	28.8	+	.	Name=PF3D7_1466400_PF3D7_0303200+;Alias=;ID=PF3D7_1466400-1-PF3D7_0303200;pvalue=0.00131;sequence=GCATTT;
PF3D7_0303200	fimo	nucleotide_motif	12	17	28.8	-	.	Name=PF3D7_1466400_PF3D7_0303200-;Alias=;ID=PF3D7_1466400-2-PF3D7_0303200;pvalue=0.00131;sequence=AAATGC;
PF3D7_0303200	fimo	nucleotide_motif	924	929	28.8	+	.	Name=PF3D7_1466400_PF3D7_0303200+;Alias=;ID=PF3D7_1466400-3-PF3D7_0303200;pvalue=0.00131;sequence=AAATGC;
PF3D7_0303200	fimo	nucleotide_motif	924	929	28.8	-	.	Name=PF3D7_1466400_PF3D7_0303200-;Alias=;ID=PF3D7_1466400-4-PF3D7_0303200;pvalue=0.00131;sequence=GCATTT;
PF3D7_0303200	fimo	nucleotide_motif	114	119	25.6	+	.	Name=PF3D7_1466400_PF3D7_0303200+;Alias=;ID=PF3D7_1466400-5-PF3D7_0303200;pvalue=0.00276;sequence=ACATGA;
PF3D7_0303200	fimo	nucleotide_motif	114	119	25.6	-	.	Name=PF3D7_1466400_PF3D7_0303200-;Alias=;ID=PF3D7_1466400-6-PF3D7_0303200;pvalue=0.00276;sequence=TCATGT;
PF3D7_0303300	fimo	nucleotide_motif	140	145	33.4	+	.	Name=PF3D7_1466400_PF3D7_0303300+;Alias=;ID=PF3D7_1466400-1-PF3D7_0303300;pvalue=0.000458;sequence=ACATGT;
PF3D7_0303300	fimo	nucleotide_motif	140	145	33.4	-	.	Name=PF3D7_1466400_PF3D7_0303300-;Alias=;ID=PF3D7_1466400-2-PF3D7_0303300;pvalue=0.000458;sequence=ACATGT;
PF3D7_0303300	fimo	nucleotide_motif	881	886	28.8	+	.	Name=PF3D7_1466400_PF3D7_0303300+;Alias=;ID=PF3D7_1466400-3-PF3D7_0303300;pvalue=0.00131;sequence=GCATTT;
PF3D7_0303300	fimo	nucleotide_motif	881	886	28.8	-	.	Name=PF3D7_1466400_PF3D7_0303300-;Alias=;ID=PF3D7_1466400-4-PF3D7_0303300;pvalue=0.00131;sequence=AAATGC;
PF3D7_0303300	fimo	nucleotide_motif	397	402	26.5	+	.	Name=PF3D7_1466400_PF3D7_0303300+;Alias=;ID=PF3D7_1466400-5-PF3D7_0303300;pvalue=0.00222;sequence=ACATAC;
PF3D7_0303300	fimo	nucleotide_motif	397	402	26.5	-	.	Name=PF3D7_1466400_PF3D7_0303300-;Alias=;ID=PF3D7_1466400-6-PF3D7_0303300;pvalue=0.00222;sequence=GTATGT;
PF3D7_0303300	fimo	nucleotide_motif	765	770	26.5	+	.	Name=PF3D7_1466400_PF3D7_0303300+;Alias=;ID=PF3D7_1466400-7-PF3D7_0303300;pvalue=0.00222;sequence=ATATGC;
PF3D7_0303300	fimo	nucleotide_motif	765	770	26.5	-	.	Name=PF3D7_1466400_PF3D7_0303300-;Alias=;ID=PF3D7_1466400-8-PF3D7_0303300;pvalue=0.00222;sequence=GCATAT;
PF3D7_0303300	fimo	nucleotide_motif	820	825	25.3	+	.	Name=PF3D7_1466400_PF3D7_0303300+;Alias=;ID=PF3D7_1466400-9-PF3D7_0303300;pvalue=0.00295;sequence=GCGGGT;
PF3D7_0303300	fimo	nucleotide_motif	820	825	25.3	-	.	Name=PF3D7_1466400_PF3D7_0303300-;Alias=;ID=PF3D7_1466400-10-PF3D7_0303300;pvalue=0.00295;sequence=ACCCGC;
PF3D7_0303300	fimo	nucleotide_motif	816	821	25.1	+	.	Name=PF3D7_1466400_PF3D7_0303300+;Alias=;ID=PF3D7_1466400-11-PF3D7_0303300;pvalue=0.00306;sequence=TCTTGC;
PF3D7_0303300	fimo	nucleotide_motif	816	821	25.1	-	.	Name=PF3D7_1466400_PF3D7_0303300-;Alias=;ID=PF3D7_1466400-12-PF3D7_0303300;pvalue=0.00306;sequence=GCAAGA;
PF3D7_0303400	fimo	nucleotide_motif	338	343	35.4	+	.	Name=PF3D7_1466400_PF3D7_0303400+;Alias=;ID=PF3D7_1466400-1-PF3D7_0303400;pvalue=0.000285;sequence=GCACGT;
PF3D7_0303400	fimo	nucleotide_motif	338	343	35.4	-	.	Name=PF3D7_1466400_PF3D7_0303400-;Alias=;ID=PF3D7_1466400-2-PF3D7_0303400;pvalue=0.000285;sequence=ACGTGC;
PF3D7_0303400	fimo	nucleotide_motif	468	473	28.8	+	.	Name=PF3D7_1466400_PF3D7_0303400+;Alias=;ID=PF3D7_1466400-3-PF3D7_0303400;pvalue=0.00131;sequence=AAATGC;
PF3D7_0303400	fimo	nucleotide_motif	468	473	28.8	-	.	Name=PF3D7_1466400_PF3D7_0303400-;Alias=;ID=PF3D7_1466400-4-PF3D7_0303400;pvalue=0.00131;sequence=GCATTT;
PF3D7_0303400	fimo	nucleotide_motif	31	36	26.5	+	.	Name=PF3D7_1466400_PF3D7_0303400+;Alias=;ID=PF3D7_1466400-5-PF3D7_0303400;pvalue=0.00222;sequence=GTATGT;
PF3D7_0303400	fimo	nucleotide_motif	31	36	26.5	-	.	Name=PF3D7_1466400_PF3D7_0303400-;Alias=;ID=PF3D7_1466400-6-PF3D7_0303400;pvalue=0.00222;sequence=ACATAC;
PF3D7_0303400	fimo	nucleotide_motif	190	195	26.5	+	.	Name=PF3D7_1466400_PF3D7_0303400+;Alias=;ID=PF3D7_1466400-7-PF3D7_0303400;pvalue=0.00222;sequence=ATATGC;
PF3D7_0303400	fimo	nucleotide_motif	190	195	26.5	-	.	Name=PF3D7_1466400_PF3D7_0303400-;Alias=;ID=PF3D7_1466400-8-PF3D7_0303400;pvalue=0.00222;sequence=GCATAT;
PF3D7_0303400	fimo	nucleotide_motif	584	589	26.5	+	.	Name=PF3D7_1466400_PF3D7_0303400+;Alias=;ID=PF3D7_1466400-9-PF3D7_0303400;pvalue=0.00222;sequence=GCATAT;
PF3D7_0303400	fimo	nucleotide_motif	584	589	26.5	-	.	Name=PF3D7_1466400_PF3D7_0303400-;Alias=;ID=PF3D7_1466400-10-PF3D7_0303400;pvalue=0.00222;sequence=ATATGC;
PF3D7_0303400	fimo	nucleotide_motif	952	957	26.5	+	.	Name=PF3D7_1466400_PF3D7_0303400+;Alias=;ID=PF3D7_1466400-11-PF3D7_0303400;pvalue=0.00222;sequence=GTATGT;
PF3D7_0303400	fimo	nucleotide_motif	952	957	26.5	-	.	Name=PF3D7_1466400_PF3D7_0303400-;Alias=;ID=PF3D7_1466400-12-PF3D7_0303400;pvalue=0.00222;sequence=ACATAC;
PF3D7_0303400	fimo	nucleotide_motif	41	46	25.4	+	.	Name=PF3D7_1466400_PF3D7_0303400+;Alias=;ID=PF3D7_1466400-13-PF3D7_0303400;pvalue=0.00287;sequence=GCAAAC;
PF3D7_0303400	fimo	nucleotide_motif	41	46	25.4	-	.	Name=PF3D7_1466400_PF3D7_0303400-;Alias=;ID=PF3D7_1466400-14-PF3D7_0303400;pvalue=0.00287;sequence=GTTTGC;
PF3D7_0303400	fimo	nucleotide_motif	529	534	25.3	+	.	Name=PF3D7_1466400_PF3D7_0303400+;Alias=;ID=PF3D7_1466400-15-PF3D7_0303400;pvalue=0.00295;sequence=ACCCGC;
PF3D7_0303400	fimo	nucleotide_motif	529	534	25.3	-	.	Name=PF3D7_1466400_PF3D7_0303400-;Alias=;ID=PF3D7_1466400-16-PF3D7_0303400;pvalue=0.00295;sequence=GCGGGT;
PF3D7_0303400	fimo	nucleotide_motif	533	538	25.1	+	.	Name=PF3D7_1466400_PF3D7_0303400+;Alias=;ID=PF3D7_1466400-17-PF3D7_0303400;pvalue=0.00306;sequence=GCAAGA;
PF3D7_0303400	fimo	nucleotide_motif	533	538	25.1	-	.	Name=PF3D7_1466400_PF3D7_0303400-;Alias=;ID=PF3D7_1466400-18-PF3D7_0303400;pvalue=0.00306;sequence=TCTTGC;
PF3D7_0303500	fimo	nucleotide_motif	153	158	35.4	+	.	Name=PF3D7_1466400_PF3D7_0303500+;Alias=;ID=PF3D7_1466400-1-PF3D7_0303500;pvalue=0.000285;sequence=ACACGC;
PF3D7_0303500	fimo	nucleotide_motif	153	158	35.4	-	.	Name=PF3D7_1466400_PF3D7_0303500-;Alias=;ID=PF3D7_1466400-2-PF3D7_0303500;pvalue=0.000285;sequence=GCGTGT;
PF3D7_0303500	fimo	nucleotide_motif	54	59	28.8	+	.	Name=PF3D7_1466400_PF3D7_0303500+;Alias=;ID=PF3D7_1466400-3-PF3D7_0303500;pvalue=0.00131;sequence=GCATTT;
PF3D7_0303500	fimo	nucleotide_motif	54	59	28.8	-	.	Name=PF3D7_1466400_PF3D7_0303500-;Alias=;ID=PF3D7_1466400-4-PF3D7_0303500;pvalue=0.00131;sequence=AAATGC;
PF3D7_0303500	fimo	nucleotide_motif	181	186	28.8	+	.	Name=PF3D7_1466400_PF3D7_0303500+;Alias=;ID=PF3D7_1466400-5-PF3D7_0303500;pvalue=0.00131;sequence=GCATTT;
PF3D7_0303500	fimo	nucleotide_motif	181	186	28.8	-	.	Name=PF3D7_1466400_PF3D7_0303500-;Alias=;ID=PF3D7_1466400-6-PF3D7_0303500;pvalue=0.00131;sequence=AAATGC;
PF3D7_0303500	fimo	nucleotide_motif	638	643	28.8	+	.	Name=PF3D7_1466400_PF3D7_0303500+;Alias=;ID=PF3D7_1466400-7-PF3D7_0303500;pvalue=0.00131;sequence=AAATGC;
PF3D7_0303500	fimo	nucleotide_motif	638	643	28.8	-	.	Name=PF3D7_1466400_PF3D7_0303500-;Alias=;ID=PF3D7_1466400-8-PF3D7_0303500;pvalue=0.00131;sequence=GCATTT;
PF3D7_0303500	fimo	nucleotide_motif	292	297	28.5	+	.	Name=PF3D7_1466400_PF3D7_0303500+;Alias=;ID=PF3D7_1466400-9-PF3D7_0303500;pvalue=0.00141;sequence=CCATGT;
PF3D7_0303500	fimo	nucleotide_motif	292	297	28.5	-	.	Name=PF3D7_1466400_PF3D7_0303500-;Alias=;ID=PF3D7_1466400-10-PF3D7_0303500;pvalue=0.00141;sequence=ACATGG;
PF3D7_0303500	fimo	nucleotide_motif	241	246	26.5	+	.	Name=PF3D7_1466400_PF3D7_0303500+;Alias=;ID=PF3D7_1466400-11-PF3D7_0303500;pvalue=0.00222;sequence=ATATGC;
PF3D7_0303500	fimo	nucleotide_motif	241	246	26.5	-	.	Name=PF3D7_1466400_PF3D7_0303500-;Alias=;ID=PF3D7_1466400-12-PF3D7_0303500;pvalue=0.00222;sequence=GCATAT;
PF3D7_0303500	fimo	nucleotide_motif	642	647	26.5	+	.	Name=PF3D7_1466400_PF3D7_0303500+;Alias=;ID=PF3D7_1466400-13-PF3D7_0303500;pvalue=0.00222;sequence=GCATAT;
PF3D7_0303500	fimo	nucleotide_motif	642	647	26.5	-	.	Name=PF3D7_1466400_PF3D7_0303500-;Alias=;ID=PF3D7_1466400-14-PF3D7_0303500;pvalue=0.00222;sequence=ATATGC;
PF3D7_0303500	fimo	nucleotide_motif	808	813	26.5	+	.	Name=PF3D7_1466400_PF3D7_0303500+;Alias=;ID=PF3D7_1466400-15-PF3D7_0303500;pvalue=0.00222;sequence=ATATGC;
PF3D7_0303500	fimo	nucleotide_motif	808	813	26.5	-	.	Name=PF3D7_1466400_PF3D7_0303500-;Alias=;ID=PF3D7_1466400-16-PF3D7_0303500;pvalue=0.00222;sequence=GCATAT;
PF3D7_0303500	fimo	nucleotide_motif	366	371	24.8	+	.	Name=PF3D7_1466400_PF3D7_0303500+;Alias=;ID=PF3D7_1466400-17-PF3D7_0303500;pvalue=0.00331;sequence=GCGAGT;
PF3D7_0303500	fimo	nucleotide_motif	366	371	24.8	-	.	Name=PF3D7_1466400_PF3D7_0303500-;Alias=;ID=PF3D7_1466400-18-PF3D7_0303500;pvalue=0.00331;sequence=ACTCGC;
PF3D7_0303500	fimo	nucleotide_motif	831	836	24.2	+	.	Name=PF3D7_1466400_PF3D7_0303500+;Alias=;ID=PF3D7_1466400-19-PF3D7_0303500;pvalue=0.00383;sequence=ACTTGT;
PF3D7_0303500	fimo	nucleotide_motif	831	836	24.2	-	.	Name=PF3D7_1466400_PF3D7_0303500-;Alias=;ID=PF3D7_1466400-20-PF3D7_0303500;pvalue=0.00383;sequence=ACAAGT;
PF3D7_0303500	fimo	nucleotide_motif	448	453	23.8	+	.	Name=PF3D7_1466400_PF3D7_0303500+;Alias=;ID=PF3D7_1466400-21-PF3D7_0303500;pvalue=0.00418;sequence=GTATTC;
PF3D7_0303500	fimo	nucleotide_motif	448	453	23.8	-	.	Name=PF3D7_1466400_PF3D7_0303500-;Alias=;ID=PF3D7_1466400-22-PF3D7_0303500;pvalue=0.00418;sequence=GAATAC;
PF3D7_0303600	fimo	nucleotide_motif	793	798	28.8	+	.	Name=PF3D7_1466400_PF3D7_0303600+;Alias=;ID=PF3D7_1466400-1-PF3D7_0303600;pvalue=0.00131;sequence=GAATGT;
PF3D7_0303600	fimo	nucleotide_motif	793	798	28.8	-	.	Name=PF3D7_1466400_PF3D7_0303600-;Alias=;ID=PF3D7_1466400-2-PF3D7_0303600;pvalue=0.00131;sequence=ACATTC;
PF3D7_0303600	fimo	nucleotide_motif	760	765	28.2	+	.	Name=PF3D7_1466400_PF3D7_0303600+;Alias=;ID=PF3D7_1466400-3-PF3D7_0303600;pvalue=0.00152;sequence=ACATCC;
PF3D7_0303600	fimo	nucleotide_motif	760	765	28.2	-	.	Name=PF3D7_1466400_PF3D7_0303600-;Alias=;ID=PF3D7_1466400-4-PF3D7_0303600;pvalue=0.00152;sequence=GGATGT;
PF3D7_0303600	fimo	nucleotide_motif	962	967	26.5	+	.	Name=PF3D7_1466400_PF3D7_0303600+;Alias=;ID=PF3D7_1466400-5-PF3D7_0303600;pvalue=0.00222;sequence=GCATAT;
PF3D7_0303600	fimo	nucleotide_motif	962	967	26.5	-	.	Name=PF3D7_1466400_PF3D7_0303600-;Alias=;ID=PF3D7_1466400-6-PF3D7_0303600;pvalue=0.00222;sequence=ATATGC;
PF3D7_0303600	fimo	nucleotide_motif	259	264	26.3	+	.	Name=PF3D7_1466400_PF3D7_0303600+;Alias=;ID=PF3D7_1466400-7-PF3D7_0303600;pvalue=0.00233;sequence=GCAATC;
PF3D7_0303600	fimo	nucleotide_motif	259	264	26.3	-	.	Name=PF3D7_1466400_PF3D7_0303600-;Alias=;ID=PF3D7_1466400-8-PF3D7_0303600;pvalue=0.00233;sequence=GATTGC;
PF3D7_0303600	fimo	nucleotide_motif	786	791	24.2	+	.	Name=PF3D7_1466400_PF3D7_0303600+;Alias=;ID=PF3D7_1466400-9-PF3D7_0303600;pvalue=0.00383;sequence=ACTTGT;
PF3D7_0303600	fimo	nucleotide_motif	786	791	24.2	-	.	Name=PF3D7_1466400_PF3D7_0303600-;Alias=;ID=PF3D7_1466400-10-PF3D7_0303600;pvalue=0.00383;sequence=ACAAGT;
PF3D7_0303600	fimo	nucleotide_motif	131	136	23.8	+	.	Name=PF3D7_1466400_PF3D7_0303600+;Alias=;ID=PF3D7_1466400-11-PF3D7_0303600;pvalue=0.00418;sequence=GAATAC;
PF3D7_0303600	fimo	nucleotide_motif	131	136	23.8	-	.	Name=PF3D7_1466400_PF3D7_0303600-;Alias=;ID=PF3D7_1466400-12-PF3D7_0303600;pvalue=0.00418;sequence=GTATTC;
PF3D7_0303600	fimo	nucleotide_motif	409	414	23.8	+	.	Name=PF3D7_1466400_PF3D7_0303600+;Alias=;ID=PF3D7_1466400-13-PF3D7_0303600;pvalue=0.0042;sequence=CCATCC;
PF3D7_0303600	fimo	nucleotide_motif	409	414	23.8	-	.	Name=PF3D7_1466400_PF3D7_0303600-;Alias=;ID=PF3D7_1466400-14-PF3D7_0303600;pvalue=0.0042;sequence=GGATGG;
PF3D7_0303700	fimo	nucleotide_motif	114	119	28.8	+	.	Name=PF3D7_1466400_PF3D7_0303700+;Alias=;ID=PF3D7_1466400-1-PF3D7_0303700;pvalue=0.00131;sequence=GAATGT;
PF3D7_0303700	fimo	nucleotide_motif	114	119	28.8	-	.	Name=PF3D7_1466400_PF3D7_0303700-;Alias=;ID=PF3D7_1466400-2-PF3D7_0303700;pvalue=0.00131;sequence=ACATTC;
PF3D7_0303700	fimo	nucleotide_motif	438	443	28.8	+	.	Name=PF3D7_1466400_PF3D7_0303700+;Alias=;ID=PF3D7_1466400-3-PF3D7_0303700;pvalue=0.00131;sequence=GCATTT;
PF3D7_0303700	fimo	nucleotide_motif	438	443	28.8	-	.	Name=PF3D7_1466400_PF3D7_0303700-;Alias=;ID=PF3D7_1466400-4-PF3D7_0303700;pvalue=0.00131;sequence=AAATGC;
PF3D7_0303700	fimo	nucleotide_motif	444	449	28.8	+	.	Name=PF3D7_1466400_PF3D7_0303700+;Alias=;ID=PF3D7_1466400-5-PF3D7_0303700;pvalue=0.00131;sequence=ACATTC;
PF3D7_0303700	fimo	nucleotide_motif	444	449	28.8	-	.	Name=PF3D7_1466400_PF3D7_0303700-;Alias=;ID=PF3D7_1466400-6-PF3D7_0303700;pvalue=0.00131;sequence=GAATGT;
PF3D7_0303700	fimo	nucleotide_motif	532	537	28.7	+	.	Name=PF3D7_1466400_PF3D7_0303700+;Alias=;ID=PF3D7_1466400-7-PF3D7_0303700;pvalue=0.00135;sequence=GCACAC;
PF3D7_0303700	fimo	nucleotide_motif	532	537	28.7	-	.	Name=PF3D7_1466400_PF3D7_0303700-;Alias=;ID=PF3D7_1466400-8-PF3D7_0303700;pvalue=0.00135;sequence=GTGTGC;
PF3D7_0303700	fimo	nucleotide_motif	429	434	26.5	+	.	Name=PF3D7_1466400_PF3D7_0303700+;Alias=;ID=PF3D7_1466400-9-PF3D7_0303700;pvalue=0.00222;sequence=GTATGT;
PF3D7_0303700	fimo	nucleotide_motif	429	434	26.5	-	.	Name=PF3D7_1466400_PF3D7_0303700-;Alias=;ID=PF3D7_1466400-10-PF3D7_0303700;pvalue=0.00222;sequence=ACATAC;
PF3D7_0303700	fimo	nucleotide_motif	528	533	26.5	+	.	Name=PF3D7_1466400_PF3D7_0303700+;Alias=;ID=PF3D7_1466400-11-PF3D7_0303700;pvalue=0.00222;sequence=ATATGC;
PF3D7_0303700	fimo	nucleotide_motif	528	533	26.5	-	.	Name=PF3D7_1466400_PF3D7_0303700-;Alias=;ID=PF3D7_1466400-12-PF3D7_0303700;pvalue=0.00222;sequence=GCATAT;
PF3D7_0303700	fimo	nucleotide_motif	536	541	26.5	+	.	Name=PF3D7_1466400_PF3D7_0303700+;Alias=;ID=PF3D7_1466400-13-PF3D7_0303700;pvalue=0.00222;sequence=ACATAC;
PF3D7_0303700	fimo	nucleotide_motif	536	541	26.5	-	.	Name=PF3D7_1466400_PF3D7_0303700-;Alias=;ID=PF3D7_1466400-14-PF3D7_0303700;pvalue=0.00222;sequence=GTATGT;
PF3D7_0303700	fimo	nucleotide_motif	838	843	26.5	+	.	Name=PF3D7_1466400_PF3D7_0303700+;Alias=;ID=PF3D7_1466400-15-PF3D7_0303700;pvalue=0.00222;sequence=ATATGC;
PF3D7_0303700	fimo	nucleotide_motif	838	843	26.5	-	.	Name=PF3D7_1466400_PF3D7_0303700-;Alias=;ID=PF3D7_1466400-16-PF3D7_0303700;pvalue=0.00222;sequence=GCATAT;
PF3D7_0303700	fimo	nucleotide_motif	842	847	26.3	+	.	Name=PF3D7_1466400_PF3D7_0303700+;Alias=;ID=PF3D7_1466400-17-PF3D7_0303700;pvalue=0.00233;sequence=GCAATC;
PF3D7_0303700	fimo	nucleotide_motif	842	847	26.3	-	.	Name=PF3D7_1466400_PF3D7_0303700-;Alias=;ID=PF3D7_1466400-18-PF3D7_0303700;pvalue=0.00233;sequence=GATTGC;
PF3D7_0303800	fimo	nucleotide_motif	66	71	35.4	+	.	Name=PF3D7_1466400_PF3D7_0303800+;Alias=;ID=PF3D7_1466400-1-PF3D7_0303800;pvalue=0.000285;sequence=GCACGT;
PF3D7_0303800	fimo	nucleotide_motif	66	71	35.4	-	.	Name=PF3D7_1466400_PF3D7_0303800-;Alias=;ID=PF3D7_1466400-2-PF3D7_0303800;pvalue=0.000285;sequence=ACGTGC;
PF3D7_0303800	fimo	nucleotide_motif	11	16	32.1	+	.	Name=PF3D7_1466400_PF3D7_0303800+;Alias=;ID=PF3D7_1466400-3-PF3D7_0303800;pvalue=0.000619;sequence=GCACTC;
PF3D7_0303800	fimo	nucleotide_motif	11	16	32.1	-	.	Name=PF3D7_1466400_PF3D7_0303800-;Alias=;ID=PF3D7_1466400-4-PF3D7_0303800;pvalue=0.000619;sequence=GAGTGC;
PF3D7_0303800	fimo	nucleotide_motif	77	82	28.8	+	.	Name=PF3D7_1466400_PF3D7_0303800+;Alias=;ID=PF3D7_1466400-5-PF3D7_0303800;pvalue=0.00131;sequence=ACATTC;
PF3D7_0303800	fimo	nucleotide_motif	77	82	28.8	-	.	Name=PF3D7_1466400_PF3D7_0303800-;Alias=;ID=PF3D7_1466400-6-PF3D7_0303800;pvalue=0.00131;sequence=GAATGT;
PF3D7_0303800	fimo	nucleotide_motif	335	340	28.8	+	.	Name=PF3D7_1466400_PF3D7_0303800+;Alias=;ID=PF3D7_1466400-7-PF3D7_0303800;pvalue=0.00131;sequence=ACATTC;
PF3D7_0303800	fimo	nucleotide_motif	335	340	28.8	-	.	Name=PF3D7_1466400_PF3D7_0303800-;Alias=;ID=PF3D7_1466400-8-PF3D7_0303800;pvalue=0.00131;sequence=GAATGT;
PF3D7_0303800	fimo	nucleotide_motif	732	737	26.5	+	.	Name=PF3D7_1466400_PF3D7_0303800+;Alias=;ID=PF3D7_1466400-9-PF3D7_0303800;pvalue=0.00222;sequence=GCATAT;
PF3D7_0303800	fimo	nucleotide_motif	732	737	26.5	-	.	Name=PF3D7_1466400_PF3D7_0303800-;Alias=;ID=PF3D7_1466400-10-PF3D7_0303800;pvalue=0.00222;sequence=ATATGC;
PF3D7_0303800	fimo	nucleotide_motif	728	733	26.3	+	.	Name=PF3D7_1466400_PF3D7_0303800+;Alias=;ID=PF3D7_1466400-11-PF3D7_0303800;pvalue=0.00233;sequence=GATTGC;
PF3D7_0303800	fimo	nucleotide_motif	728	733	26.3	-	.	Name=PF3D7_1466400_PF3D7_0303800-;Alias=;ID=PF3D7_1466400-12-PF3D7_0303800;pvalue=0.00233;sequence=GCAATC;
PF3D7_0303800	fimo	nucleotide_motif	326	331	26.3	+	.	Name=PF3D7_1466400_PF3D7_0303800+;Alias=;ID=PF3D7_1466400-13-PF3D7_0303800;pvalue=0.00235;sequence=TCACGC;
PF3D7_0303800	fimo	nucleotide_motif	326	331	26.3	-	.	Name=PF3D7_1466400_PF3D7_0303800-;Alias=;ID=PF3D7_1466400-14-PF3D7_0303800;pvalue=0.00235;sequence=GCGTGA;
PF3D7_0303900	fimo	nucleotide_motif	485	490	28.5	+	.	Name=PF3D7_1466400_PF3D7_0303900+;Alias=;ID=PF3D7_1466400-1-PF3D7_0303900;pvalue=0.00141;sequence=CCATGT;
PF3D7_0303900	fimo	nucleotide_motif	485	490	28.5	-	.	Name=PF3D7_1466400_PF3D7_0303900-;Alias=;ID=PF3D7_1466400-2-PF3D7_0303900;pvalue=0.00141;sequence=ACATGG;
PF3D7_0303900	fimo	nucleotide_motif	124	129	26.5	+	.	Name=PF3D7_1466400_PF3D7_0303900+;Alias=;ID=PF3D7_1466400-3-PF3D7_0303900;pvalue=0.00222;sequence=GCATAT;
PF3D7_0303900	fimo	nucleotide_motif	124	129	26.5	-	.	Name=PF3D7_1466400_PF3D7_0303900-;Alias=;ID=PF3D7_1466400-4-PF3D7_0303900;pvalue=0.00222;sequence=ATATGC;
PF3D7_0303900	fimo	nucleotide_motif	224	229	26.5	+	.	Name=PF3D7_1466400_PF3D7_0303900+;Alias=;ID=PF3D7_1466400-5-PF3D7_0303900;pvalue=0.00222;sequence=ATATGC;
PF3D7_0303900	fimo	nucleotide_motif	224	229	26.5	-	.	Name=PF3D7_1466400_PF3D7_0303900-;Alias=;ID=PF3D7_1466400-6-PF3D7_0303900;pvalue=0.00222;sequence=GCATAT;
PF3D7_0303900	fimo	nucleotide_motif	846	851	26.5	+	.	Name=PF3D7_1466400_PF3D7_0303900+;Alias=;ID=PF3D7_1466400-7-PF3D7_0303900;pvalue=0.00222;sequence=GCATAT;
PF3D7_0303900	fimo	nucleotide_motif	846	851	26.5	-	.	Name=PF3D7_1466400_PF3D7_0303900-;Alias=;ID=PF3D7_1466400-8-PF3D7_0303900;pvalue=0.00222;sequence=ATATGC;
PF3D7_0303900	fimo	nucleotide_motif	945	950	24.2	+	.	Name=PF3D7_1466400_PF3D7_0303900+;Alias=;ID=PF3D7_1466400-9-PF3D7_0303900;pvalue=0.00383;sequence=ACTTGT;
PF3D7_0303900	fimo	nucleotide_motif	945	950	24.2	-	.	Name=PF3D7_1466400_PF3D7_0303900-;Alias=;ID=PF3D7_1466400-10-PF3D7_0303900;pvalue=0.00383;sequence=ACAAGT;
PF3D7_0304100	fimo	nucleotide_motif	786	791	32.1	+	.	Name=PF3D7_1466400_PF3D7_0304100+;Alias=;ID=PF3D7_1466400-1-PF3D7_0304100;pvalue=0.000619;sequence=GCACTC;
PF3D7_0304100	fimo	nucleotide_motif	786	791	32.1	-	.	Name=PF3D7_1466400_PF3D7_0304100-;Alias=;ID=PF3D7_1466400-2-PF3D7_0304100;pvalue=0.000619;sequence=GAGTGC;
PF3D7_0304100	fimo	nucleotide_motif	428	433	28.8	+	.	Name=PF3D7_1466400_PF3D7_0304100+;Alias=;ID=PF3D7_1466400-3-PF3D7_0304100;pvalue=0.00131;sequence=AAATGC;
PF3D7_0304100	fimo	nucleotide_motif	428	433	28.8	-	.	Name=PF3D7_1466400_PF3D7_0304100-;Alias=;ID=PF3D7_1466400-4-PF3D7_0304100;pvalue=0.00131;sequence=GCATTT;
PF3D7_0304100	fimo	nucleotide_motif	58	63	26.5	+	.	Name=PF3D7_1466400_PF3D7_0304100+;Alias=;ID=PF3D7_1466400-5-PF3D7_0304100;pvalue=0.00222;sequence=ACATAC;
PF3D7_0304100	fimo	nucleotide_motif	62	67	26.5	+	.	Name=PF3D7_1466400_PF3D7_0304100+;Alias=;ID=PF3D7_1466400-6-PF3D7_0304100;pvalue=0.00222;sequence=ACATAC;
PF3D7_0304100	fimo	nucleotide_motif	58	63	26.5	-	.	Name=PF3D7_1466400_PF3D7_0304100-;Alias=;ID=PF3D7_1466400-7-PF3D7_0304100;pvalue=0.00222;sequence=GTATGT;
PF3D7_0304100	fimo	nucleotide_motif	62	67	26.5	-	.	Name=PF3D7_1466400_PF3D7_0304100-;Alias=;ID=PF3D7_1466400-8-PF3D7_0304100;pvalue=0.00222;sequence=GTATGT;
PF3D7_0304100	fimo	nucleotide_motif	432	437	26.2	+	.	Name=PF3D7_1466400_PF3D7_0304100+;Alias=;ID=PF3D7_1466400-9-PF3D7_0304100;pvalue=0.00241;sequence=GCAACC;
PF3D7_0304100	fimo	nucleotide_motif	432	437	26.2	-	.	Name=PF3D7_1466400_PF3D7_0304100-;Alias=;ID=PF3D7_1466400-10-PF3D7_0304100;pvalue=0.00241;sequence=GGTTGC;
PF3D7_0304100	fimo	nucleotide_motif	237	242	25.6	+	.	Name=PF3D7_1466400_PF3D7_0304100+;Alias=;ID=PF3D7_1466400-11-PF3D7_0304100;pvalue=0.00276;sequence=ACATGA;
PF3D7_0304100	fimo	nucleotide_motif	237	242	25.6	-	.	Name=PF3D7_1466400_PF3D7_0304100-;Alias=;ID=PF3D7_1466400-12-PF3D7_0304100;pvalue=0.00276;sequence=TCATGT;
PF3D7_0304100	fimo	nucleotide_motif	583	588	25.4	+	.	Name=PF3D7_1466400_PF3D7_0304100+;Alias=;ID=PF3D7_1466400-13-PF3D7_0304100;pvalue=0.00287;sequence=GTTTGC;
PF3D7_0304100	fimo	nucleotide_motif	583	588	25.4	-	.	Name=PF3D7_1466400_PF3D7_0304100-;Alias=;ID=PF3D7_1466400-14-PF3D7_0304100;pvalue=0.00287;sequence=GCAAAC;
PF3D7_0304200	fimo	nucleotide_motif	298	303	28.8	+	.	Name=PF3D7_1466400_PF3D7_0304200+;Alias=;ID=PF3D7_1466400-1-PF3D7_0304200;pvalue=0.00131;sequence=AAATGC;
PF3D7_0304200	fimo	nucleotide_motif	298	303	28.8	-	.	Name=PF3D7_1466400_PF3D7_0304200-;Alias=;ID=PF3D7_1466400-2-PF3D7_0304200;pvalue=0.00131;sequence=GCATTT;
PF3D7_0304200	fimo	nucleotide_motif	844	849	28.8	+	.	Name=PF3D7_1466400_PF3D7_0304200+;Alias=;ID=PF3D7_1466400-3-PF3D7_0304200;pvalue=0.00131;sequence=GAATGT;
PF3D7_0304200	fimo	nucleotide_motif	844	849	28.8	-	.	Name=PF3D7_1466400_PF3D7_0304200-;Alias=;ID=PF3D7_1466400-4-PF3D7_0304200;pvalue=0.00131;sequence=ACATTC;
PF3D7_0304200	fimo	nucleotide_motif	889	894	28.7	+	.	Name=PF3D7_1466400_PF3D7_0304200+;Alias=;ID=PF3D7_1466400-5-PF3D7_0304200;pvalue=0.00135;sequence=GCACAC;
PF3D7_0304200	fimo	nucleotide_motif	889	894	28.7	-	.	Name=PF3D7_1466400_PF3D7_0304200-;Alias=;ID=PF3D7_1466400-6-PF3D7_0304200;pvalue=0.00135;sequence=GTGTGC;
PF3D7_0304200	fimo	nucleotide_motif	302	307	26.5	+	.	Name=PF3D7_1466400_PF3D7_0304200+;Alias=;ID=PF3D7_1466400-7-PF3D7_0304200;pvalue=0.00222;sequence=GCATAT;
PF3D7_0304200	fimo	nucleotide_motif	302	307	26.5	-	.	Name=PF3D7_1466400_PF3D7_0304200-;Alias=;ID=PF3D7_1466400-8-PF3D7_0304200;pvalue=0.00222;sequence=ATATGC;
PF3D7_0304300	fimo	nucleotide_motif	221	226	28.5	+	.	Name=PF3D7_1466400_PF3D7_0304300+;Alias=;ID=PF3D7_1466400-1-PF3D7_0304300;pvalue=0.00141;sequence=CCATGT;
PF3D7_0304300	fimo	nucleotide_motif	221	226	28.5	-	.	Name=PF3D7_1466400_PF3D7_0304300-;Alias=;ID=PF3D7_1466400-2-PF3D7_0304300;pvalue=0.00141;sequence=ACATGG;
PF3D7_0304300	fimo	nucleotide_motif	383	388	26.5	+	.	Name=PF3D7_1466400_PF3D7_0304300+;Alias=;ID=PF3D7_1466400-3-PF3D7_0304300;pvalue=0.00222;sequence=GCATAT;
PF3D7_0304300	fimo	nucleotide_motif	383	388	26.5	-	.	Name=PF3D7_1466400_PF3D7_0304300-;Alias=;ID=PF3D7_1466400-4-PF3D7_0304300;pvalue=0.00222;sequence=ATATGC;
PF3D7_0304300	fimo	nucleotide_motif	691	696	26.5	+	.	Name=PF3D7_1466400_PF3D7_0304300+;Alias=;ID=PF3D7_1466400-5-PF3D7_0304300;pvalue=0.00222;sequence=GTATGT;
PF3D7_0304300	fimo	nucleotide_motif	691	696	26.5	-	.	Name=PF3D7_1466400_PF3D7_0304300-;Alias=;ID=PF3D7_1466400-6-PF3D7_0304300;pvalue=0.00222;sequence=ACATAC;
PF3D7_0304300	fimo	nucleotide_motif	846	851	26.5	+	.	Name=PF3D7_1466400_PF3D7_0304300+;Alias=;ID=PF3D7_1466400-7-PF3D7_0304300;pvalue=0.00222;sequence=GCATAT;
PF3D7_0304300	fimo	nucleotide_motif	846	851	26.5	-	.	Name=PF3D7_1466400_PF3D7_0304300-;Alias=;ID=PF3D7_1466400-8-PF3D7_0304300;pvalue=0.00222;sequence=ATATGC;
PF3D7_0304300	fimo	nucleotide_motif	929	934	26.5	+	.	Name=PF3D7_1466400_PF3D7_0304300+;Alias=;ID=PF3D7_1466400-9-PF3D7_0304300;pvalue=0.00222;sequence=ATATGC;
PF3D7_0304300	fimo	nucleotide_motif	929	934	26.5	-	.	Name=PF3D7_1466400_PF3D7_0304300-;Alias=;ID=PF3D7_1466400-10-PF3D7_0304300;pvalue=0.00222;sequence=GCATAT;
PF3D7_0304300	fimo	nucleotide_motif	146	151	25.1	+	.	Name=PF3D7_1466400_PF3D7_0304300+;Alias=;ID=PF3D7_1466400-11-PF3D7_0304300;pvalue=0.00306;sequence=TCTTGC;
PF3D7_0304300	fimo	nucleotide_motif	146	151	25.1	-	.	Name=PF3D7_1466400_PF3D7_0304300-;Alias=;ID=PF3D7_1466400-12-PF3D7_0304300;pvalue=0.00306;sequence=GCAAGA;
PF3D7_0304300	fimo	nucleotide_motif	215	220	25.1	+	.	Name=PF3D7_1466400_PF3D7_0304300+;Alias=;ID=PF3D7_1466400-13-PF3D7_0304300;pvalue=0.00306;sequence=TCAAGC;
PF3D7_0304300	fimo	nucleotide_motif	215	220	25.1	-	.	Name=PF3D7_1466400_PF3D7_0304300-;Alias=;ID=PF3D7_1466400-14-PF3D7_0304300;pvalue=0.00306;sequence=GCTTGA;
PF3D7_0304400	fimo	nucleotide_motif	202	207	28.2	+	.	Name=PF3D7_1466400_PF3D7_0304400+;Alias=;ID=PF3D7_1466400-1-PF3D7_0304400;pvalue=0.00152;sequence=GGATGT;
PF3D7_0304400	fimo	nucleotide_motif	202	207	28.2	-	.	Name=PF3D7_1466400_PF3D7_0304400-;Alias=;ID=PF3D7_1466400-2-PF3D7_0304400;pvalue=0.00152;sequence=ACATCC;
PF3D7_0304400	fimo	nucleotide_motif	669	674	26.5	+	.	Name=PF3D7_1466400_PF3D7_0304400+;Alias=;ID=PF3D7_1466400-3-PF3D7_0304400;pvalue=0.00222;sequence=GCATAT;
PF3D7_0304400	fimo	nucleotide_motif	669	674	26.5	-	.	Name=PF3D7_1466400_PF3D7_0304400-;Alias=;ID=PF3D7_1466400-4-PF3D7_0304400;pvalue=0.00222;sequence=ATATGC;
PF3D7_0304400	fimo	nucleotide_motif	976	981	26.5	+	.	Name=PF3D7_1466400_PF3D7_0304400+;Alias=;ID=PF3D7_1466400-5-PF3D7_0304400;pvalue=0.00222;sequence=ATATGC;
PF3D7_0304400	fimo	nucleotide_motif	976	981	26.5	-	.	Name=PF3D7_1466400_PF3D7_0304400-;Alias=;ID=PF3D7_1466400-6-PF3D7_0304400;pvalue=0.00222;sequence=GCATAT;
PF3D7_0304400	fimo	nucleotide_motif	124	129	25.6	+	.	Name=PF3D7_1466400_PF3D7_0304400+;Alias=;ID=PF3D7_1466400-7-PF3D7_0304400;pvalue=0.00276;sequence=TCATGT;
PF3D7_0304400	fimo	nucleotide_motif	124	129	25.6	-	.	Name=PF3D7_1466400_PF3D7_0304400-;Alias=;ID=PF3D7_1466400-8-PF3D7_0304400;pvalue=0.00276;sequence=ACATGA;
PF3D7_0304400	fimo	nucleotide_motif	173	178	25.4	+	.	Name=PF3D7_1466400_PF3D7_0304400+;Alias=;ID=PF3D7_1466400-9-PF3D7_0304400;pvalue=0.00287;sequence=GTAAGC;
PF3D7_0304400	fimo	nucleotide_motif	173	178	25.4	-	.	Name=PF3D7_1466400_PF3D7_0304400-;Alias=;ID=PF3D7_1466400-10-PF3D7_0304400;pvalue=0.00287;sequence=GCTTAC;
PF3D7_0304400	fimo	nucleotide_motif	160	165	25.4	+	.	Name=PF3D7_1466400_PF3D7_0304400+;Alias=;ID=PF3D7_1466400-11-PF3D7_0304400;pvalue=0.00289;sequence=GCAGGA;
PF3D7_0304400	fimo	nucleotide_motif	160	165	25.4	-	.	Name=PF3D7_1466400_PF3D7_0304400-;Alias=;ID=PF3D7_1466400-12-PF3D7_0304400;pvalue=0.00289;sequence=TCCTGC;
PF3D7_0304500	fimo	nucleotide_motif	952	957	32.1	+	.	Name=PF3D7_1466400_PF3D7_0304500+;Alias=;ID=PF3D7_1466400-1-PF3D7_0304500;pvalue=0.000622;sequence=CCGTGC;
PF3D7_0304500	fimo	nucleotide_motif	952	957	32.1	-	.	Name=PF3D7_1466400_PF3D7_0304500-;Alias=;ID=PF3D7_1466400-2-PF3D7_0304500;pvalue=0.000622;sequence=GCACGG;
PF3D7_0304500	fimo	nucleotide_motif	194	199	28.8	+	.	Name=PF3D7_1466400_PF3D7_0304500+;Alias=;ID=PF3D7_1466400-3-PF3D7_0304500;pvalue=0.00131;sequence=GAATGT;
PF3D7_0304500	fimo	nucleotide_motif	194	199	28.8	-	.	Name=PF3D7_1466400_PF3D7_0304500-;Alias=;ID=PF3D7_1466400-4-PF3D7_0304500;pvalue=0.00131;sequence=ACATTC;
PF3D7_0304500	fimo	nucleotide_motif	148	153	25.4	+	.	Name=PF3D7_1466400_PF3D7_0304500+;Alias=;ID=PF3D7_1466400-5-PF3D7_0304500;pvalue=0.00287;sequence=GTTTGC;
PF3D7_0304500	fimo	nucleotide_motif	148	153	25.4	-	.	Name=PF3D7_1466400_PF3D7_0304500-;Alias=;ID=PF3D7_1466400-6-PF3D7_0304500;pvalue=0.00287;sequence=GCAAAC;
PF3D7_0304500	fimo	nucleotide_motif	956	961	24.6	+	.	Name=PF3D7_1466400_PF3D7_0304500+;Alias=;ID=PF3D7_1466400-7-PF3D7_0304500;pvalue=0.00343;sequence=GCATTG;
PF3D7_0304500	fimo	nucleotide_motif	956	961	24.6	-	.	Name=PF3D7_1466400_PF3D7_0304500-;Alias=;ID=PF3D7_1466400-8-PF3D7_0304500;pvalue=0.00343;sequence=CAATGC;
PF3D7_0304600	fimo	nucleotide_motif	941	946	41.9	+	.	Name=PF3D7_1466400_PF3D7_0304600+;Alias=;ID=PF3D7_1466400-1-PF3D7_0304600;pvalue=6.37e-05;sequence=ACATGC;
PF3D7_0304600	fimo	nucleotide_motif	941	946	41.9	-	.	Name=PF3D7_1466400_PF3D7_0304600-;Alias=;ID=PF3D7_1466400-2-PF3D7_0304600;pvalue=6.37e-05;sequence=GCATGT;
PF3D7_0304600	fimo	nucleotide_motif	800	805	35.7	+	.	Name=PF3D7_1466400_PF3D7_0304600+;Alias=;ID=PF3D7_1466400-3-PF3D7_0304600;pvalue=0.000266;sequence=TCATGC;
PF3D7_0304600	fimo	nucleotide_motif	800	805	35.7	-	.	Name=PF3D7_1466400_PF3D7_0304600-;Alias=;ID=PF3D7_1466400-4-PF3D7_0304600;pvalue=0.000266;sequence=GCATGA;
PF3D7_0304600	fimo	nucleotide_motif	881	886	35.7	+	.	Name=PF3D7_1466400_PF3D7_0304600+;Alias=;ID=PF3D7_1466400-5-PF3D7_0304600;pvalue=0.000266;sequence=GCATGA;
PF3D7_0304600	fimo	nucleotide_motif	881	886	35.7	-	.	Name=PF3D7_1466400_PF3D7_0304600-;Alias=;ID=PF3D7_1466400-6-PF3D7_0304600;pvalue=0.000266;sequence=TCATGC;
PF3D7_0304600	fimo	nucleotide_motif	649	654	35.4	+	.	Name=PF3D7_1466400_PF3D7_0304600+;Alias=;ID=PF3D7_1466400-7-PF3D7_0304600;pvalue=0.000285;sequence=GCACGT;
PF3D7_0304600	fimo	nucleotide_motif	649	654	35.4	-	.	Name=PF3D7_1466400_PF3D7_0304600-;Alias=;ID=PF3D7_1466400-8-PF3D7_0304600;pvalue=0.000285;sequence=ACGTGC;
PF3D7_0304600	fimo	nucleotide_motif	550	555	32.3	+	.	Name=PF3D7_1466400_PF3D7_0304600+;Alias=;ID=PF3D7_1466400-9-PF3D7_0304600;pvalue=0.000593;sequence=ACTTGC;
PF3D7_0304600	fimo	nucleotide_motif	550	555	32.3	-	.	Name=PF3D7_1466400_PF3D7_0304600-;Alias=;ID=PF3D7_1466400-10-PF3D7_0304600;pvalue=0.000593;sequence=GCAAGT;
PF3D7_0304600	fimo	nucleotide_motif	755	760	28.8	+	.	Name=PF3D7_1466400_PF3D7_0304600+;Alias=;ID=PF3D7_1466400-11-PF3D7_0304600;pvalue=0.00131;sequence=GCATTT;
PF3D7_0304600	fimo	nucleotide_motif	755	760	28.8	-	.	Name=PF3D7_1466400_PF3D7_0304600-;Alias=;ID=PF3D7_1466400-12-PF3D7_0304600;pvalue=0.00131;sequence=AAATGC;
PF3D7_0304600	fimo	nucleotide_motif	793	798	28.8	+	.	Name=PF3D7_1466400_PF3D7_0304600+;Alias=;ID=PF3D7_1466400-13-PF3D7_0304600;pvalue=0.00131;sequence=GCATTT;
PF3D7_0304600	fimo	nucleotide_motif	793	798	28.8	-	.	Name=PF3D7_1466400_PF3D7_0304600-;Alias=;ID=PF3D7_1466400-14-PF3D7_0304600;pvalue=0.00131;sequence=AAATGC;
PF3D7_0304600	fimo	nucleotide_motif	863	868	28.8	+	.	Name=PF3D7_1466400_PF3D7_0304600+;Alias=;ID=PF3D7_1466400-15-PF3D7_0304600;pvalue=0.00131;sequence=AAATGC;
PF3D7_0304600	fimo	nucleotide_motif	863	868	28.8	-	.	Name=PF3D7_1466400_PF3D7_0304600-;Alias=;ID=PF3D7_1466400-16-PF3D7_0304600;pvalue=0.00131;sequence=GCATTT;
PF3D7_0304600	fimo	nucleotide_motif	804	809	28.2	+	.	Name=PF3D7_1466400_PF3D7_0304600+;Alias=;ID=PF3D7_1466400-17-PF3D7_0304600;pvalue=0.00153;sequence=GCCTGG;
PF3D7_0304600	fimo	nucleotide_motif	804	809	28.2	-	.	Name=PF3D7_1466400_PF3D7_0304600-;Alias=;ID=PF3D7_1466400-18-PF3D7_0304600;pvalue=0.00153;sequence=CCAGGC;
PF3D7_0304600	fimo	nucleotide_motif	188	193	26.5	+	.	Name=PF3D7_1466400_PF3D7_0304600+;Alias=;ID=PF3D7_1466400-19-PF3D7_0304600;pvalue=0.00222;sequence=GCATAT;
PF3D7_0304600	fimo	nucleotide_motif	188	193	26.5	-	.	Name=PF3D7_1466400_PF3D7_0304600-;Alias=;ID=PF3D7_1466400-20-PF3D7_0304600;pvalue=0.00222;sequence=ATATGC;
PF3D7_0304600	fimo	nucleotide_motif	667	672	26.5	+	.	Name=PF3D7_1466400_PF3D7_0304600+;Alias=;ID=PF3D7_1466400-21-PF3D7_0304600;pvalue=0.00222;sequence=GTATGT;
PF3D7_0304600	fimo	nucleotide_motif	667	672	26.5	-	.	Name=PF3D7_1466400_PF3D7_0304600-;Alias=;ID=PF3D7_1466400-22-PF3D7_0304600;pvalue=0.00222;sequence=ACATAC;
PF3D7_0304600	fimo	nucleotide_motif	837	842	26.5	+	.	Name=PF3D7_1466400_PF3D7_0304600+;Alias=;ID=PF3D7_1466400-23-PF3D7_0304600;pvalue=0.00222;sequence=ACATAC;
PF3D7_0304600	fimo	nucleotide_motif	837	842	26.5	-	.	Name=PF3D7_1466400_PF3D7_0304600-;Alias=;ID=PF3D7_1466400-24-PF3D7_0304600;pvalue=0.00222;sequence=GTATGT;
PF3D7_0304600	fimo	nucleotide_motif	724	729	26.3	+	.	Name=PF3D7_1466400_PF3D7_0304600+;Alias=;ID=PF3D7_1466400-25-PF3D7_0304600;pvalue=0.00235;sequence=GCACGA;
PF3D7_0304600	fimo	nucleotide_motif	724	729	26.3	-	.	Name=PF3D7_1466400_PF3D7_0304600-;Alias=;ID=PF3D7_1466400-26-PF3D7_0304600;pvalue=0.00235;sequence=TCGTGC;
PF3D7_0304600	fimo	nucleotide_motif	877	882	26.2	+	.	Name=PF3D7_1466400_PF3D7_0304600+;Alias=;ID=PF3D7_1466400-27-PF3D7_0304600;pvalue=0.00241;sequence=GGAAGC;
PF3D7_0304600	fimo	nucleotide_motif	877	882	26.2	-	.	Name=PF3D7_1466400_PF3D7_0304600-;Alias=;ID=PF3D7_1466400-28-PF3D7_0304600;pvalue=0.00241;sequence=GCTTCC;
PF3D7_0304600	fimo	nucleotide_motif	204	209	25.6	+	.	Name=PF3D7_1466400_PF3D7_0304600+;Alias=;ID=PF3D7_1466400-29-PF3D7_0304600;pvalue=0.00276;sequence=ACATGA;
PF3D7_0304600	fimo	nucleotide_motif	204	209	25.6	-	.	Name=PF3D7_1466400_PF3D7_0304600-;Alias=;ID=PF3D7_1466400-30-PF3D7_0304600;pvalue=0.00276;sequence=TCATGT;
PF3D7_0304800	fimo	nucleotide_motif	842	847	33.4	+	.	Name=PF3D7_1466400_PF3D7_0304800+;Alias=;ID=PF3D7_1466400-1-PF3D7_0304800;pvalue=0.000458;sequence=ACATGT;
PF3D7_0304800	fimo	nucleotide_motif	842	847	33.4	-	.	Name=PF3D7_1466400_PF3D7_0304800-;Alias=;ID=PF3D7_1466400-2-PF3D7_0304800;pvalue=0.000458;sequence=ACATGT;
PF3D7_0304800	fimo	nucleotide_motif	718	723	28.8	+	.	Name=PF3D7_1466400_PF3D7_0304800+;Alias=;ID=PF3D7_1466400-3-PF3D7_0304800;pvalue=0.00131;sequence=ACATTC;
PF3D7_0304800	fimo	nucleotide_motif	718	723	28.8	-	.	Name=PF3D7_1466400_PF3D7_0304800-;Alias=;ID=PF3D7_1466400-4-PF3D7_0304800;pvalue=0.00131;sequence=GAATGT;
PF3D7_0304800	fimo	nucleotide_motif	214	219	26.5	+	.	Name=PF3D7_1466400_PF3D7_0304800+;Alias=;ID=PF3D7_1466400-5-PF3D7_0304800;pvalue=0.00222;sequence=ACATAC;
PF3D7_0304800	fimo	nucleotide_motif	214	219	26.5	-	.	Name=PF3D7_1466400_PF3D7_0304800-;Alias=;ID=PF3D7_1466400-6-PF3D7_0304800;pvalue=0.00222;sequence=GTATGT;
PF3D7_0304800	fimo	nucleotide_motif	601	606	26.5	+	.	Name=PF3D7_1466400_PF3D7_0304800+;Alias=;ID=PF3D7_1466400-7-PF3D7_0304800;pvalue=0.00222;sequence=ATATGC;
PF3D7_0304800	fimo	nucleotide_motif	601	606	26.5	-	.	Name=PF3D7_1466400_PF3D7_0304800-;Alias=;ID=PF3D7_1466400-8-PF3D7_0304800;pvalue=0.00222;sequence=GCATAT;
PF3D7_0304800	fimo	nucleotide_motif	830	835	26.5	+	.	Name=PF3D7_1466400_PF3D7_0304800+;Alias=;ID=PF3D7_1466400-9-PF3D7_0304800;pvalue=0.00222;sequence=GTATGT;
PF3D7_0304800	fimo	nucleotide_motif	830	835	26.5	-	.	Name=PF3D7_1466400_PF3D7_0304800-;Alias=;ID=PF3D7_1466400-10-PF3D7_0304800;pvalue=0.00222;sequence=ACATAC;
PF3D7_0304900	fimo	nucleotide_motif	260	265	33.4	+	.	Name=PF3D7_1466400_PF3D7_0304900+;Alias=;ID=PF3D7_1466400-1-PF3D7_0304900;pvalue=0.000458;sequence=ACATGT;
PF3D7_0304900	fimo	nucleotide_motif	260	265	33.4	-	.	Name=PF3D7_1466400_PF3D7_0304900-;Alias=;ID=PF3D7_1466400-2-PF3D7_0304900;pvalue=0.000458;sequence=ACATGT;
PF3D7_0304900	fimo	nucleotide_motif	146	151	26.5	+	.	Name=PF3D7_1466400_PF3D7_0304900+;Alias=;ID=PF3D7_1466400-3-PF3D7_0304900;pvalue=0.00222;sequence=GCATAT;
PF3D7_0304900	fimo	nucleotide_motif	146	151	26.5	-	.	Name=PF3D7_1466400_PF3D7_0304900-;Alias=;ID=PF3D7_1466400-4-PF3D7_0304900;pvalue=0.00222;sequence=ATATGC;
PF3D7_0304900	fimo	nucleotide_motif	168	173	26.5	+	.	Name=PF3D7_1466400_PF3D7_0304900+;Alias=;ID=PF3D7_1466400-5-PF3D7_0304900;pvalue=0.00222;sequence=ATATGC;
PF3D7_0304900	fimo	nucleotide_motif	168	173	26.5	-	.	Name=PF3D7_1466400_PF3D7_0304900-;Alias=;ID=PF3D7_1466400-6-PF3D7_0304900;pvalue=0.00222;sequence=GCATAT;
PF3D7_0305000	fimo	nucleotide_motif	819	824	35.7	+	.	Name=PF3D7_1466400_PF3D7_0305000+;Alias=;ID=PF3D7_1466400-1-PF3D7_0305000;pvalue=0.000266;sequence=TCATGC;
PF3D7_0305000	fimo	nucleotide_motif	819	824	35.7	-	.	Name=PF3D7_1466400_PF3D7_0305000-;Alias=;ID=PF3D7_1466400-2-PF3D7_0305000;pvalue=0.000266;sequence=GCATGA;
PF3D7_0305000	fimo	nucleotide_motif	520	525	28.7	+	.	Name=PF3D7_1466400_PF3D7_0305000+;Alias=;ID=PF3D7_1466400-3-PF3D7_0305000;pvalue=0.00135;sequence=GTACGC;
PF3D7_0305000	fimo	nucleotide_motif	520	525	28.7	-	.	Name=PF3D7_1466400_PF3D7_0305000-;Alias=;ID=PF3D7_1466400-4-PF3D7_0305000;pvalue=0.00135;sequence=GCGTAC;
PF3D7_0305000	fimo	nucleotide_motif	222	227	26.5	+	.	Name=PF3D7_1466400_PF3D7_0305000+;Alias=;ID=PF3D7_1466400-5-PF3D7_0305000;pvalue=0.00222;sequence=ACATAC;
PF3D7_0305000	fimo	nucleotide_motif	226	231	26.5	+	.	Name=PF3D7_1466400_PF3D7_0305000+;Alias=;ID=PF3D7_1466400-6-PF3D7_0305000;pvalue=0.00222;sequence=ACATAC;
PF3D7_0305000	fimo	nucleotide_motif	222	227	26.5	-	.	Name=PF3D7_1466400_PF3D7_0305000-;Alias=;ID=PF3D7_1466400-7-PF3D7_0305000;pvalue=0.00222;sequence=GTATGT;
PF3D7_0305000	fimo	nucleotide_motif	226	231	26.5	-	.	Name=PF3D7_1466400_PF3D7_0305000-;Alias=;ID=PF3D7_1466400-8-PF3D7_0305000;pvalue=0.00222;sequence=GTATGT;
PF3D7_0305000	fimo	nucleotide_motif	976	981	23.7	+	.	Name=PF3D7_1466400_PF3D7_0305000+;Alias=;ID=PF3D7_1466400-9-PF3D7_0305000;pvalue=0.00422;sequence=ACTGGC;
PF3D7_0305000	fimo	nucleotide_motif	976	981	23.7	-	.	Name=PF3D7_1466400_PF3D7_0305000-;Alias=;ID=PF3D7_1466400-10-PF3D7_0305000;pvalue=0.00422;sequence=GCCAGT;
PF3D7_0305000	fimo	nucleotide_motif	849	854	23.6	+	.	Name=PF3D7_1466400_PF3D7_0305000+;Alias=;ID=PF3D7_1466400-11-PF3D7_0305000;pvalue=0.00434;sequence=GTATGG;
PF3D7_0305000	fimo	nucleotide_motif	849	854	23.6	-	.	Name=PF3D7_1466400_PF3D7_0305000-;Alias=;ID=PF3D7_1466400-12-PF3D7_0305000;pvalue=0.00434;sequence=CCATAC;
PF3D7_0305200	fimo	nucleotide_motif	827	832	35.4	+	.	Name=PF3D7_1466400_PF3D7_0305200+;Alias=;ID=PF3D7_1466400-1-PF3D7_0305200;pvalue=0.000285;sequence=GCACGT;
PF3D7_0305200	fimo	nucleotide_motif	827	832	35.4	-	.	Name=PF3D7_1466400_PF3D7_0305200-;Alias=;ID=PF3D7_1466400-2-PF3D7_0305200;pvalue=0.000285;sequence=ACGTGC;
PF3D7_0305200	fimo	nucleotide_motif	528	533	33.4	+	.	Name=PF3D7_1466400_PF3D7_0305200+;Alias=;ID=PF3D7_1466400-3-PF3D7_0305200;pvalue=0.000458;sequence=ACATGT;
PF3D7_0305200	fimo	nucleotide_motif	528	533	33.4	-	.	Name=PF3D7_1466400_PF3D7_0305200-;Alias=;ID=PF3D7_1466400-4-PF3D7_0305200;pvalue=0.000458;sequence=ACATGT;
PF3D7_0305200	fimo	nucleotide_motif	587	592	28.7	+	.	Name=PF3D7_1466400_PF3D7_0305200+;Alias=;ID=PF3D7_1466400-5-PF3D7_0305200;pvalue=0.00135;sequence=GCACAC;
PF3D7_0305200	fimo	nucleotide_motif	587	592	28.7	-	.	Name=PF3D7_1466400_PF3D7_0305200-;Alias=;ID=PF3D7_1466400-6-PF3D7_0305200;pvalue=0.00135;sequence=GTGTGC;
PF3D7_0305200	fimo	nucleotide_motif	823	828	28.7	+	.	Name=PF3D7_1466400_PF3D7_0305200+;Alias=;ID=PF3D7_1466400-7-PF3D7_0305200;pvalue=0.00135;sequence=GTGTGC;
PF3D7_0305200	fimo	nucleotide_motif	823	828	28.7	-	.	Name=PF3D7_1466400_PF3D7_0305200-;Alias=;ID=PF3D7_1466400-8-PF3D7_0305200;pvalue=0.00135;sequence=GCACAC;
PF3D7_0305200	fimo	nucleotide_motif	970	975	26.5	+	.	Name=PF3D7_1466400_PF3D7_0305200+;Alias=;ID=PF3D7_1466400-9-PF3D7_0305200;pvalue=0.00222;sequence=ATATGC;
PF3D7_0305200	fimo	nucleotide_motif	970	975	26.5	-	.	Name=PF3D7_1466400_PF3D7_0305200-;Alias=;ID=PF3D7_1466400-10-PF3D7_0305200;pvalue=0.00222;sequence=GCATAT;
PF3D7_0305200	fimo	nucleotide_motif	145	150	25.6	+	.	Name=PF3D7_1466400_PF3D7_0305200+;Alias=;ID=PF3D7_1466400-11-PF3D7_0305200;pvalue=0.00276;sequence=TCATGT;
PF3D7_0305200	fimo	nucleotide_motif	145	150	25.6	-	.	Name=PF3D7_1466400_PF3D7_0305200-;Alias=;ID=PF3D7_1466400-12-PF3D7_0305200;pvalue=0.00276;sequence=ACATGA;
PF3D7_0305200	fimo	nucleotide_motif	464	469	24.9	+	.	Name=PF3D7_1466400_PF3D7_0305200+;Alias=;ID=PF3D7_1466400-13-PF3D7_0305200;pvalue=0.00324;sequence=GAATTC;
PF3D7_0305200	fimo	nucleotide_motif	464	469	24.9	-	.	Name=PF3D7_1466400_PF3D7_0305200-;Alias=;ID=PF3D7_1466400-14-PF3D7_0305200;pvalue=0.00324;sequence=GAATTC;
PF3D7_0305200	fimo	nucleotide_motif	217	222	24.2	+	.	Name=PF3D7_1466400_PF3D7_0305200+;Alias=;ID=PF3D7_1466400-15-PF3D7_0305200;pvalue=0.00383;sequence=ACTTGT;
PF3D7_0305200	fimo	nucleotide_motif	217	222	24.2	-	.	Name=PF3D7_1466400_PF3D7_0305200-;Alias=;ID=PF3D7_1466400-16-PF3D7_0305200;pvalue=0.00383;sequence=ACAAGT;
PF3D7_0305200	fimo	nucleotide_motif	680	685	24.2	+	.	Name=PF3D7_1466400_PF3D7_0305200+;Alias=;ID=PF3D7_1466400-17-PF3D7_0305200;pvalue=0.00383;sequence=ACAAGT;
PF3D7_0305200	fimo	nucleotide_motif	680	685	24.2	-	.	Name=PF3D7_1466400_PF3D7_0305200-;Alias=;ID=PF3D7_1466400-18-PF3D7_0305200;pvalue=0.00383;sequence=ACTTGT;
PF3D7_0305300	fimo	nucleotide_motif	577	582	35.7	+	.	Name=PF3D7_1466400_PF3D7_0305300+;Alias=;ID=PF3D7_1466400-1-PF3D7_0305300;pvalue=0.000266;sequence=TCATGC;
PF3D7_0305300	fimo	nucleotide_motif	577	582	35.7	-	.	Name=PF3D7_1466400_PF3D7_0305300-;Alias=;ID=PF3D7_1466400-2-PF3D7_0305300;pvalue=0.000266;sequence=GCATGA;
PF3D7_0305300	fimo	nucleotide_motif	269	274	28.8	+	.	Name=PF3D7_1466400_PF3D7_0305300+;Alias=;ID=PF3D7_1466400-3-PF3D7_0305300;pvalue=0.00131;sequence=ACATTC;
PF3D7_0305300	fimo	nucleotide_motif	269	274	28.8	-	.	Name=PF3D7_1466400_PF3D7_0305300-;Alias=;ID=PF3D7_1466400-4-PF3D7_0305300;pvalue=0.00131;sequence=GAATGT;
PF3D7_0305300	fimo	nucleotide_motif	57	62	28.2	+	.	Name=PF3D7_1466400_PF3D7_0305300+;Alias=;ID=PF3D7_1466400-5-PF3D7_0305300;pvalue=0.00152;sequence=GGATGT;
PF3D7_0305300	fimo	nucleotide_motif	57	62	28.2	-	.	Name=PF3D7_1466400_PF3D7_0305300-;Alias=;ID=PF3D7_1466400-6-PF3D7_0305300;pvalue=0.00152;sequence=ACATCC;
PF3D7_0305300	fimo	nucleotide_motif	805	810	26.5	+	.	Name=PF3D7_1466400_PF3D7_0305300+;Alias=;ID=PF3D7_1466400-7-PF3D7_0305300;pvalue=0.00222;sequence=ACATAC;
PF3D7_0305300	fimo	nucleotide_motif	805	810	26.5	-	.	Name=PF3D7_1466400_PF3D7_0305300-;Alias=;ID=PF3D7_1466400-8-PF3D7_0305300;pvalue=0.00222;sequence=GTATGT;
PF3D7_0305300	fimo	nucleotide_motif	871	876	25.6	+	.	Name=PF3D7_1466400_PF3D7_0305300+;Alias=;ID=PF3D7_1466400-9-PF3D7_0305300;pvalue=0.00276;sequence=ACATGA;
PF3D7_0305300	fimo	nucleotide_motif	871	876	25.6	-	.	Name=PF3D7_1466400_PF3D7_0305300-;Alias=;ID=PF3D7_1466400-10-PF3D7_0305300;pvalue=0.00276;sequence=TCATGT;
PF3D7_0305300	fimo	nucleotide_motif	678	683	24.6	+	.	Name=PF3D7_1466400_PF3D7_0305300+;Alias=;ID=PF3D7_1466400-11-PF3D7_0305300;pvalue=0.00343;sequence=GAATGG;
PF3D7_0305300	fimo	nucleotide_motif	678	683	24.6	-	.	Name=PF3D7_1466400_PF3D7_0305300-;Alias=;ID=PF3D7_1466400-12-PF3D7_0305300;pvalue=0.00343;sequence=CCATTC;
PF3D7_0305300	fimo	nucleotide_motif	672	677	23.8	+	.	Name=PF3D7_1466400_PF3D7_0305300+;Alias=;ID=PF3D7_1466400-13-PF3D7_0305300;pvalue=0.00418;sequence=GAATAC;
PF3D7_0305300	fimo	nucleotide_motif	672	677	23.8	-	.	Name=PF3D7_1466400_PF3D7_0305300-;Alias=;ID=PF3D7_1466400-14-PF3D7_0305300;pvalue=0.00418;sequence=GTATTC;
PF3D7_0305400	fimo	nucleotide_motif	956	961	35.7	+	.	Name=PF3D7_1466400_PF3D7_0305400+;Alias=;ID=PF3D7_1466400-1-PF3D7_0305400;pvalue=0.000266;sequence=GCATGA;
PF3D7_0305400	fimo	nucleotide_motif	956	961	35.7	-	.	Name=PF3D7_1466400_PF3D7_0305400-;Alias=;ID=PF3D7_1466400-2-PF3D7_0305400;pvalue=0.000266;sequence=TCATGC;
PF3D7_0305400	fimo	nucleotide_motif	728	733	26.5	+	.	Name=PF3D7_1466400_PF3D7_0305400+;Alias=;ID=PF3D7_1466400-3-PF3D7_0305400;pvalue=0.00222;sequence=GTATGT;
PF3D7_0305400	fimo	nucleotide_motif	728	733	26.5	-	.	Name=PF3D7_1466400_PF3D7_0305400-;Alias=;ID=PF3D7_1466400-4-PF3D7_0305400;pvalue=0.00222;sequence=ACATAC;
PF3D7_0305400	fimo	nucleotide_motif	662	667	25.6	+	.	Name=PF3D7_1466400_PF3D7_0305400+;Alias=;ID=PF3D7_1466400-5-PF3D7_0305400;pvalue=0.00276;sequence=TCATGT;
PF3D7_0305400	fimo	nucleotide_motif	662	667	25.6	-	.	Name=PF3D7_1466400_PF3D7_0305400-;Alias=;ID=PF3D7_1466400-6-PF3D7_0305400;pvalue=0.00276;sequence=ACATGA;
PF3D7_0305400	fimo	nucleotide_motif	855	860	24.6	+	.	Name=PF3D7_1466400_PF3D7_0305400+;Alias=;ID=PF3D7_1466400-7-PF3D7_0305400;pvalue=0.00343;sequence=CCATTC;
PF3D7_0305400	fimo	nucleotide_motif	855	860	24.6	-	.	Name=PF3D7_1466400_PF3D7_0305400-;Alias=;ID=PF3D7_1466400-8-PF3D7_0305400;pvalue=0.00343;sequence=GAATGG;
PF3D7_0305400	fimo	nucleotide_motif	427	432	24.2	+	.	Name=PF3D7_1466400_PF3D7_0305400+;Alias=;ID=PF3D7_1466400-9-PF3D7_0305400;pvalue=0.00383;sequence=ACTTGT;
PF3D7_0305400	fimo	nucleotide_motif	427	432	24.2	-	.	Name=PF3D7_1466400_PF3D7_0305400-;Alias=;ID=PF3D7_1466400-10-PF3D7_0305400;pvalue=0.00383;sequence=ACAAGT;
PF3D7_0305400	fimo	nucleotide_motif	861	866	23.8	+	.	Name=PF3D7_1466400_PF3D7_0305400+;Alias=;ID=PF3D7_1466400-11-PF3D7_0305400;pvalue=0.00418;sequence=GTATTC;
PF3D7_0305400	fimo	nucleotide_motif	861	866	23.8	-	.	Name=PF3D7_1466400_PF3D7_0305400-;Alias=;ID=PF3D7_1466400-12-PF3D7_0305400;pvalue=0.00418;sequence=GAATAC;
PF3D7_0305500	fimo	nucleotide_motif	129	134	26.5	+	.	Name=PF3D7_1466400_PF3D7_0305500+;Alias=;ID=PF3D7_1466400-1-PF3D7_0305500;pvalue=0.00222;sequence=ATATGC;
PF3D7_0305500	fimo	nucleotide_motif	129	134	26.5	-	.	Name=PF3D7_1466400_PF3D7_0305500-;Alias=;ID=PF3D7_1466400-2-PF3D7_0305500;pvalue=0.00222;sequence=GCATAT;
PF3D7_0305500	fimo	nucleotide_motif	944	949	26.5	+	.	Name=PF3D7_1466400_PF3D7_0305500+;Alias=;ID=PF3D7_1466400-3-PF3D7_0305500;pvalue=0.00222;sequence=ACATAC;
PF3D7_0305500	fimo	nucleotide_motif	944	949	26.5	-	.	Name=PF3D7_1466400_PF3D7_0305500-;Alias=;ID=PF3D7_1466400-4-PF3D7_0305500;pvalue=0.00222;sequence=GTATGT;
PF3D7_0305500	fimo	nucleotide_motif	869	874	25.6	+	.	Name=PF3D7_1466400_PF3D7_0305500+;Alias=;ID=PF3D7_1466400-5-PF3D7_0305500;pvalue=0.00276;sequence=ACATGA;
PF3D7_0305500	fimo	nucleotide_motif	869	874	25.6	-	.	Name=PF3D7_1466400_PF3D7_0305500-;Alias=;ID=PF3D7_1466400-6-PF3D7_0305500;pvalue=0.00276;sequence=TCATGT;
PF3D7_0305500	fimo	nucleotide_motif	819	824	23.6	+	.	Name=PF3D7_1466400_PF3D7_0305500+;Alias=;ID=PF3D7_1466400-7-PF3D7_0305500;pvalue=0.00434;sequence=GTATGG;
PF3D7_0305500	fimo	nucleotide_motif	819	824	23.6	-	.	Name=PF3D7_1466400_PF3D7_0305500-;Alias=;ID=PF3D7_1466400-8-PF3D7_0305500;pvalue=0.00434;sequence=CCATAC;
PF3D7_0305600	fimo	nucleotide_motif	596	601	28.8	+	.	Name=PF3D7_1466400_PF3D7_0305600+;Alias=;ID=PF3D7_1466400-1-PF3D7_0305600;pvalue=0.00131;sequence=GCATTT;
PF3D7_0305600	fimo	nucleotide_motif	596	601	28.8	-	.	Name=PF3D7_1466400_PF3D7_0305600-;Alias=;ID=PF3D7_1466400-2-PF3D7_0305600;pvalue=0.00131;sequence=AAATGC;
PF3D7_0305600	fimo	nucleotide_motif	736	741	28.8	+	.	Name=PF3D7_1466400_PF3D7_0305600+;Alias=;ID=PF3D7_1466400-3-PF3D7_0305600;pvalue=0.00131;sequence=AAATGC;
PF3D7_0305600	fimo	nucleotide_motif	736	741	28.8	-	.	Name=PF3D7_1466400_PF3D7_0305600-;Alias=;ID=PF3D7_1466400-4-PF3D7_0305600;pvalue=0.00131;sequence=GCATTT;
PF3D7_0305600	fimo	nucleotide_motif	994	999	28.7	+	.	Name=PF3D7_1466400_PF3D7_0305600+;Alias=;ID=PF3D7_1466400-5-PF3D7_0305600;pvalue=0.00135;sequence=GCACAC;
PF3D7_0305600	fimo	nucleotide_motif	994	999	28.7	-	.	Name=PF3D7_1466400_PF3D7_0305600-;Alias=;ID=PF3D7_1466400-6-PF3D7_0305600;pvalue=0.00135;sequence=GTGTGC;
PF3D7_0305600	fimo	nucleotide_motif	273	278	26.5	+	.	Name=PF3D7_1466400_PF3D7_0305600+;Alias=;ID=PF3D7_1466400-7-PF3D7_0305600;pvalue=0.00222;sequence=GCATAT;
PF3D7_0305600	fimo	nucleotide_motif	273	278	26.5	-	.	Name=PF3D7_1466400_PF3D7_0305600-;Alias=;ID=PF3D7_1466400-8-PF3D7_0305600;pvalue=0.00222;sequence=ATATGC;
PF3D7_0305600	fimo	nucleotide_motif	307	312	26.5	+	.	Name=PF3D7_1466400_PF3D7_0305600+;Alias=;ID=PF3D7_1466400-9-PF3D7_0305600;pvalue=0.00222;sequence=GTATGT;
PF3D7_0305600	fimo	nucleotide_motif	307	312	26.5	-	.	Name=PF3D7_1466400_PF3D7_0305600-;Alias=;ID=PF3D7_1466400-10-PF3D7_0305600;pvalue=0.00222;sequence=ACATAC;
PF3D7_0305600	fimo	nucleotide_motif	262	267	25.3	+	.	Name=PF3D7_1466400_PF3D7_0305600+;Alias=;ID=PF3D7_1466400-11-PF3D7_0305600;pvalue=0.00295;sequence=ACGTGT;
PF3D7_0305600	fimo	nucleotide_motif	262	267	25.3	-	.	Name=PF3D7_1466400_PF3D7_0305600-;Alias=;ID=PF3D7_1466400-12-PF3D7_0305600;pvalue=0.00295;sequence=ACACGT;
PF3D7_0305600	fimo	nucleotide_motif	875	880	24.9	+	.	Name=PF3D7_1466400_PF3D7_0305600+;Alias=;ID=PF3D7_1466400-13-PF3D7_0305600;pvalue=0.00324;sequence=GAATTC;
PF3D7_0305600	fimo	nucleotide_motif	875	880	24.9	-	.	Name=PF3D7_1466400_PF3D7_0305600-;Alias=;ID=PF3D7_1466400-14-PF3D7_0305600;pvalue=0.00324;sequence=GAATTC;
PF3D7_0305700	fimo	nucleotide_motif	59	64	35.7	+	.	Name=PF3D7_1466400_PF3D7_0305700+;Alias=;ID=PF3D7_1466400-1-PF3D7_0305700;pvalue=0.000266;sequence=GCATGA;
PF3D7_0305700	fimo	nucleotide_motif	59	64	35.7	-	.	Name=PF3D7_1466400_PF3D7_0305700-;Alias=;ID=PF3D7_1466400-2-PF3D7_0305700;pvalue=0.000266;sequence=TCATGC;
PF3D7_0305700	fimo	nucleotide_motif	328	333	28.8	+	.	Name=PF3D7_1466400_PF3D7_0305700+;Alias=;ID=PF3D7_1466400-3-PF3D7_0305700;pvalue=0.00131;sequence=ACATTC;
PF3D7_0305700	fimo	nucleotide_motif	328	333	28.8	-	.	Name=PF3D7_1466400_PF3D7_0305700-;Alias=;ID=PF3D7_1466400-4-PF3D7_0305700;pvalue=0.00131;sequence=GAATGT;
PF3D7_0305700	fimo	nucleotide_motif	471	476	28.7	+	.	Name=PF3D7_1466400_PF3D7_0305700+;Alias=;ID=PF3D7_1466400-5-PF3D7_0305700;pvalue=0.00135;sequence=GCACAC;
PF3D7_0305700	fimo	nucleotide_motif	471	476	28.7	-	.	Name=PF3D7_1466400_PF3D7_0305700-;Alias=;ID=PF3D7_1466400-6-PF3D7_0305700;pvalue=0.00135;sequence=GTGTGC;
PF3D7_0305700	fimo	nucleotide_motif	516	521	26.5	+	.	Name=PF3D7_1466400_PF3D7_0305700+;Alias=;ID=PF3D7_1466400-7-PF3D7_0305700;pvalue=0.00222;sequence=GTATGT;
PF3D7_0305700	fimo	nucleotide_motif	516	521	26.5	-	.	Name=PF3D7_1466400_PF3D7_0305700-;Alias=;ID=PF3D7_1466400-8-PF3D7_0305700;pvalue=0.00222;sequence=ACATAC;
PF3D7_0305700	fimo	nucleotide_motif	661	666	26.5	+	.	Name=PF3D7_1466400_PF3D7_0305700+;Alias=;ID=PF3D7_1466400-9-PF3D7_0305700;pvalue=0.00222;sequence=GTATGT;
PF3D7_0305700	fimo	nucleotide_motif	661	666	26.5	-	.	Name=PF3D7_1466400_PF3D7_0305700-;Alias=;ID=PF3D7_1466400-10-PF3D7_0305700;pvalue=0.00222;sequence=ACATAC;
PF3D7_0305700	fimo	nucleotide_motif	283	288	25.6	+	.	Name=PF3D7_1466400_PF3D7_0305700+;Alias=;ID=PF3D7_1466400-11-PF3D7_0305700;pvalue=0.00276;sequence=ACATGA;
PF3D7_0305700	fimo	nucleotide_motif	283	288	25.6	-	.	Name=PF3D7_1466400_PF3D7_0305700-;Alias=;ID=PF3D7_1466400-12-PF3D7_0305700;pvalue=0.00276;sequence=TCATGT;
PF3D7_0305700	fimo	nucleotide_motif	438	443	25.6	+	.	Name=PF3D7_1466400_PF3D7_0305700+;Alias=;ID=PF3D7_1466400-13-PF3D7_0305700;pvalue=0.00276;sequence=ACATGA;
PF3D7_0305700	fimo	nucleotide_motif	438	443	25.6	-	.	Name=PF3D7_1466400_PF3D7_0305700-;Alias=;ID=PF3D7_1466400-14-PF3D7_0305700;pvalue=0.00276;sequence=TCATGT;
PF3D7_0305900	fimo	nucleotide_motif	533	538	38.8	+	.	Name=PF3D7_1466400_PF3D7_0305900+;Alias=;ID=PF3D7_1466400-1-PF3D7_0305900;pvalue=0.000132;sequence=GCATTC;
PF3D7_0305900	fimo	nucleotide_motif	533	538	38.8	-	.	Name=PF3D7_1466400_PF3D7_0305900-;Alias=;ID=PF3D7_1466400-2-PF3D7_0305900;pvalue=0.000132;sequence=GAATGC;
PF3D7_0305900	fimo	nucleotide_motif	386	391	38.5	+	.	Name=PF3D7_1466400_PF3D7_0305900+;Alias=;ID=PF3D7_1466400-3-PF3D7_0305900;pvalue=0.000142;sequence=GCATGG;
PF3D7_0305900	fimo	nucleotide_motif	386	391	38.5	-	.	Name=PF3D7_1466400_PF3D7_0305900-;Alias=;ID=PF3D7_1466400-4-PF3D7_0305900;pvalue=0.000142;sequence=CCATGC;
PF3D7_0305900	fimo	nucleotide_motif	412	417	35.7	+	.	Name=PF3D7_1466400_PF3D7_0305900+;Alias=;ID=PF3D7_1466400-5-PF3D7_0305900;pvalue=0.000266;sequence=TCATGC;
PF3D7_0305900	fimo	nucleotide_motif	412	417	35.7	-	.	Name=PF3D7_1466400_PF3D7_0305900-;Alias=;ID=PF3D7_1466400-6-PF3D7_0305900;pvalue=0.000266;sequence=GCATGA;
PF3D7_0305900	fimo	nucleotide_motif	382	387	28.7	+	.	Name=PF3D7_1466400_PF3D7_0305900+;Alias=;ID=PF3D7_1466400-7-PF3D7_0305900;pvalue=0.00135;sequence=GTGTGC;
PF3D7_0305900	fimo	nucleotide_motif	382	387	28.7	-	.	Name=PF3D7_1466400_PF3D7_0305900-;Alias=;ID=PF3D7_1466400-8-PF3D7_0305900;pvalue=0.00135;sequence=GCACAC;
PF3D7_0305900	fimo	nucleotide_motif	690	695	28.7	+	.	Name=PF3D7_1466400_PF3D7_0305900+;Alias=;ID=PF3D7_1466400-9-PF3D7_0305900;pvalue=0.00135;sequence=GTGTGC;
PF3D7_0305900	fimo	nucleotide_motif	690	695	28.7	-	.	Name=PF3D7_1466400_PF3D7_0305900-;Alias=;ID=PF3D7_1466400-10-PF3D7_0305900;pvalue=0.00135;sequence=GCACAC;
PF3D7_0305900	fimo	nucleotide_motif	36	41	26.5	+	.	Name=PF3D7_1466400_PF3D7_0305900+;Alias=;ID=PF3D7_1466400-11-PF3D7_0305900;pvalue=0.00222;sequence=ACATAC;
PF3D7_0305900	fimo	nucleotide_motif	36	41	26.5	-	.	Name=PF3D7_1466400_PF3D7_0305900-;Alias=;ID=PF3D7_1466400-12-PF3D7_0305900;pvalue=0.00222;sequence=GTATGT;
PF3D7_0305900	fimo	nucleotide_motif	43	48	26.5	+	.	Name=PF3D7_1466400_PF3D7_0305900+;Alias=;ID=PF3D7_1466400-13-PF3D7_0305900;pvalue=0.00222;sequence=GCATAT;
PF3D7_0305900	fimo	nucleotide_motif	43	48	26.5	-	.	Name=PF3D7_1466400_PF3D7_0305900-;Alias=;ID=PF3D7_1466400-14-PF3D7_0305900;pvalue=0.00222;sequence=ATATGC;
PF3D7_0305900	fimo	nucleotide_motif	108	113	26.5	+	.	Name=PF3D7_1466400_PF3D7_0305900+;Alias=;ID=PF3D7_1466400-15-PF3D7_0305900;pvalue=0.00222;sequence=GCATAT;
PF3D7_0305900	fimo	nucleotide_motif	108	113	26.5	-	.	Name=PF3D7_1466400_PF3D7_0305900-;Alias=;ID=PF3D7_1466400-16-PF3D7_0305900;pvalue=0.00222;sequence=ATATGC;
PF3D7_0305900	fimo	nucleotide_motif	557	562	26.5	+	.	Name=PF3D7_1466400_PF3D7_0305900+;Alias=;ID=PF3D7_1466400-17-PF3D7_0305900;pvalue=0.00222;sequence=ATATGC;
PF3D7_0305900	fimo	nucleotide_motif	557	562	26.5	-	.	Name=PF3D7_1466400_PF3D7_0305900-;Alias=;ID=PF3D7_1466400-18-PF3D7_0305900;pvalue=0.00222;sequence=GCATAT;
PF3D7_0305900	fimo	nucleotide_motif	648	653	26.5	+	.	Name=PF3D7_1466400_PF3D7_0305900+;Alias=;ID=PF3D7_1466400-19-PF3D7_0305900;pvalue=0.00222;sequence=GTATGT;
PF3D7_0305900	fimo	nucleotide_motif	648	653	26.5	-	.	Name=PF3D7_1466400_PF3D7_0305900-;Alias=;ID=PF3D7_1466400-20-PF3D7_0305900;pvalue=0.00222;sequence=ACATAC;
PF3D7_0305900	fimo	nucleotide_motif	743	748	26.5	+	.	Name=PF3D7_1466400_PF3D7_0305900+;Alias=;ID=PF3D7_1466400-21-PF3D7_0305900;pvalue=0.00222;sequence=ACATAC;
PF3D7_0305900	fimo	nucleotide_motif	743	748	26.5	-	.	Name=PF3D7_1466400_PF3D7_0305900-;Alias=;ID=PF3D7_1466400-22-PF3D7_0305900;pvalue=0.00222;sequence=GTATGT;
PF3D7_0306000	fimo	nucleotide_motif	302	307	28.8	+	.	Name=PF3D7_1466400_PF3D7_0306000+;Alias=;ID=PF3D7_1466400-1-PF3D7_0306000;pvalue=0.00131;sequence=GAATGT;
PF3D7_0306000	fimo	nucleotide_motif	302	307	28.8	-	.	Name=PF3D7_1466400_PF3D7_0306000-;Alias=;ID=PF3D7_1466400-2-PF3D7_0306000;pvalue=0.00131;sequence=ACATTC;
PF3D7_0306000	fimo	nucleotide_motif	415	420	28.2	+	.	Name=PF3D7_1466400_PF3D7_0306000+;Alias=;ID=PF3D7_1466400-3-PF3D7_0306000;pvalue=0.00152;sequence=GGATGT;
PF3D7_0306000	fimo	nucleotide_motif	415	420	28.2	-	.	Name=PF3D7_1466400_PF3D7_0306000-;Alias=;ID=PF3D7_1466400-4-PF3D7_0306000;pvalue=0.00152;sequence=ACATCC;
PF3D7_0306000	fimo	nucleotide_motif	311	316	26.5	+	.	Name=PF3D7_1466400_PF3D7_0306000+;Alias=;ID=PF3D7_1466400-5-PF3D7_0306000;pvalue=0.00222;sequence=GTATGT;
PF3D7_0306000	fimo	nucleotide_motif	311	316	26.5	-	.	Name=PF3D7_1466400_PF3D7_0306000-;Alias=;ID=PF3D7_1466400-6-PF3D7_0306000;pvalue=0.00222;sequence=ACATAC;
PF3D7_0306000	fimo	nucleotide_motif	702	707	24.9	+	.	Name=PF3D7_1466400_PF3D7_0306000+;Alias=;ID=PF3D7_1466400-7-PF3D7_0306000;pvalue=0.00324;sequence=GAATTC;
PF3D7_0306000	fimo	nucleotide_motif	702	707	24.9	-	.	Name=PF3D7_1466400_PF3D7_0306000-;Alias=;ID=PF3D7_1466400-8-PF3D7_0306000;pvalue=0.00324;sequence=GAATTC;
PF3D7_0306100	fimo	nucleotide_motif	347	352	33.4	+	.	Name=PF3D7_1466400_PF3D7_0306100+;Alias=;ID=PF3D7_1466400-1-PF3D7_0306100;pvalue=0.000458;sequence=ACATGT;
PF3D7_0306100	fimo	nucleotide_motif	347	352	33.4	-	.	Name=PF3D7_1466400_PF3D7_0306100-;Alias=;ID=PF3D7_1466400-2-PF3D7_0306100;pvalue=0.000458;sequence=ACATGT;
PF3D7_0306100	fimo	nucleotide_motif	856	861	28.1	+	.	Name=PF3D7_1466400_PF3D7_0306100+;Alias=;ID=PF3D7_1466400-3-PF3D7_0306100;pvalue=0.00153;sequence=GGAGGC;
PF3D7_0306100	fimo	nucleotide_motif	856	861	28.1	-	.	Name=PF3D7_1466400_PF3D7_0306100-;Alias=;ID=PF3D7_1466400-4-PF3D7_0306100;pvalue=0.00153;sequence=GCCTCC;
PF3D7_0306100	fimo	nucleotide_motif	871	876	26.5	+	.	Name=PF3D7_1466400_PF3D7_0306100+;Alias=;ID=PF3D7_1466400-5-PF3D7_0306100;pvalue=0.00222;sequence=ATATGC;
PF3D7_0306100	fimo	nucleotide_motif	875	880	26.5	+	.	Name=PF3D7_1466400_PF3D7_0306100+;Alias=;ID=PF3D7_1466400-6-PF3D7_0306100;pvalue=0.00222;sequence=GCATAT;
PF3D7_0306100	fimo	nucleotide_motif	871	876	26.5	-	.	Name=PF3D7_1466400_PF3D7_0306100-;Alias=;ID=PF3D7_1466400-7-PF3D7_0306100;pvalue=0.00222;sequence=GCATAT;
PF3D7_0306100	fimo	nucleotide_motif	875	880	26.5	-	.	Name=PF3D7_1466400_PF3D7_0306100-;Alias=;ID=PF3D7_1466400-8-PF3D7_0306100;pvalue=0.00222;sequence=ATATGC;
PF3D7_0306100	fimo	nucleotide_motif	11	16	25.3	+	.	Name=PF3D7_1466400_PF3D7_0306100+;Alias=;ID=PF3D7_1466400-9-PF3D7_0306100;pvalue=0.00295;sequence=ACGTGT;
PF3D7_0306100	fimo	nucleotide_motif	11	16	25.3	-	.	Name=PF3D7_1466400_PF3D7_0306100-;Alias=;ID=PF3D7_1466400-10-PF3D7_0306100;pvalue=0.00295;sequence=ACACGT;
PF3D7_0306100	fimo	nucleotide_motif	374	379	23.6	+	.	Name=PF3D7_1466400_PF3D7_0306100+;Alias=;ID=PF3D7_1466400-11-PF3D7_0306100;pvalue=0.00434;sequence=CTATGC;
PF3D7_0306100	fimo	nucleotide_motif	374	379	23.6	-	.	Name=PF3D7_1466400_PF3D7_0306100-;Alias=;ID=PF3D7_1466400-12-PF3D7_0306100;pvalue=0.00434;sequence=GCATAG;
PF3D7_0306200	fimo	nucleotide_motif	270	275	28.8	+	.	Name=PF3D7_1466400_PF3D7_0306200+;Alias=;ID=PF3D7_1466400-1-PF3D7_0306200;pvalue=0.00131;sequence=AAATGC;
PF3D7_0306200	fimo	nucleotide_motif	270	275	28.8	-	.	Name=PF3D7_1466400_PF3D7_0306200-;Alias=;ID=PF3D7_1466400-2-PF3D7_0306200;pvalue=0.00131;sequence=GCATTT;
PF3D7_0306200	fimo	nucleotide_motif	35	40	28.5	+	.	Name=PF3D7_1466400_PF3D7_0306200+;Alias=;ID=PF3D7_1466400-3-PF3D7_0306200;pvalue=0.00141;sequence=CCATGT;
PF3D7_0306200	fimo	nucleotide_motif	35	40	28.5	-	.	Name=PF3D7_1466400_PF3D7_0306200-;Alias=;ID=PF3D7_1466400-4-PF3D7_0306200;pvalue=0.00141;sequence=ACATGG;
PF3D7_0306200	fimo	nucleotide_motif	540	545	28.1	+	.	Name=PF3D7_1466400_PF3D7_0306200+;Alias=;ID=PF3D7_1466400-5-PF3D7_0306200;pvalue=0.00153;sequence=GCCTCC;
PF3D7_0306200	fimo	nucleotide_motif	540	545	28.1	-	.	Name=PF3D7_1466400_PF3D7_0306200-;Alias=;ID=PF3D7_1466400-6-PF3D7_0306200;pvalue=0.00153;sequence=GGAGGC;
PF3D7_0306200	fimo	nucleotide_motif	521	526	26.5	+	.	Name=PF3D7_1466400_PF3D7_0306200+;Alias=;ID=PF3D7_1466400-7-PF3D7_0306200;pvalue=0.00222;sequence=ATATGC;
PF3D7_0306200	fimo	nucleotide_motif	525	530	26.5	+	.	Name=PF3D7_1466400_PF3D7_0306200+;Alias=;ID=PF3D7_1466400-8-PF3D7_0306200;pvalue=0.00222;sequence=GCATAT;
PF3D7_0306200	fimo	nucleotide_motif	521	526	26.5	-	.	Name=PF3D7_1466400_PF3D7_0306200-;Alias=;ID=PF3D7_1466400-9-PF3D7_0306200;pvalue=0.00222;sequence=GCATAT;
PF3D7_0306200	fimo	nucleotide_motif	525	530	26.5	-	.	Name=PF3D7_1466400_PF3D7_0306200-;Alias=;ID=PF3D7_1466400-10-PF3D7_0306200;pvalue=0.00222;sequence=ATATGC;
PF3D7_0306300	fimo	nucleotide_motif	367	372	33.4	+	.	Name=PF3D7_1466400_PF3D7_0306300+;Alias=;ID=PF3D7_1466400-1-PF3D7_0306300;pvalue=0.000458;sequence=ACATGT;
PF3D7_0306300	fimo	nucleotide_motif	367	372	33.4	-	.	Name=PF3D7_1466400_PF3D7_0306300-;Alias=;ID=PF3D7_1466400-2-PF3D7_0306300;pvalue=0.000458;sequence=ACATGT;
PF3D7_0306300	fimo	nucleotide_motif	628	633	33.4	+	.	Name=PF3D7_1466400_PF3D7_0306300+;Alias=;ID=PF3D7_1466400-3-PF3D7_0306300;pvalue=0.000458;sequence=ACATGT;
PF3D7_0306300	fimo	nucleotide_motif	628	633	33.4	-	.	Name=PF3D7_1466400_PF3D7_0306300-;Alias=;ID=PF3D7_1466400-4-PF3D7_0306300;pvalue=0.000458;sequence=ACATGT;
PF3D7_0306300	fimo	nucleotide_motif	872	877	33.4	+	.	Name=PF3D7_1466400_PF3D7_0306300+;Alias=;ID=PF3D7_1466400-5-PF3D7_0306300;pvalue=0.000458;sequence=ACATGT;
PF3D7_0306300	fimo	nucleotide_motif	872	877	33.4	-	.	Name=PF3D7_1466400_PF3D7_0306300-;Alias=;ID=PF3D7_1466400-6-PF3D7_0306300;pvalue=0.000458;sequence=ACATGT;
PF3D7_0306300	fimo	nucleotide_motif	391	396	28.7	+	.	Name=PF3D7_1466400_PF3D7_0306300+;Alias=;ID=PF3D7_1466400-7-PF3D7_0306300;pvalue=0.00135;sequence=GCACAC;
PF3D7_0306300	fimo	nucleotide_motif	391	396	28.7	-	.	Name=PF3D7_1466400_PF3D7_0306300-;Alias=;ID=PF3D7_1466400-8-PF3D7_0306300;pvalue=0.00135;sequence=GTGTGC;
PF3D7_0306300	fimo	nucleotide_motif	814	819	28.7	+	.	Name=PF3D7_1466400_PF3D7_0306300+;Alias=;ID=PF3D7_1466400-9-PF3D7_0306300;pvalue=0.00135;sequence=GTACGC;
PF3D7_0306300	fimo	nucleotide_motif	814	819	28.7	-	.	Name=PF3D7_1466400_PF3D7_0306300-;Alias=;ID=PF3D7_1466400-10-PF3D7_0306300;pvalue=0.00135;sequence=GCGTAC;
PF3D7_0306300	fimo	nucleotide_motif	31	36	28.2	+	.	Name=PF3D7_1466400_PF3D7_0306300+;Alias=;ID=PF3D7_1466400-11-PF3D7_0306300;pvalue=0.00152;sequence=GCATCT;
PF3D7_0306300	fimo	nucleotide_motif	31	36	28.2	-	.	Name=PF3D7_1466400_PF3D7_0306300-;Alias=;ID=PF3D7_1466400-12-PF3D7_0306300;pvalue=0.00152;sequence=AGATGC;
PF3D7_0306300	fimo	nucleotide_motif	636	641	28.2	+	.	Name=PF3D7_1466400_PF3D7_0306300+;Alias=;ID=PF3D7_1466400-13-PF3D7_0306300;pvalue=0.00152;sequence=AGATGC;
PF3D7_0306300	fimo	nucleotide_motif	636	641	28.2	-	.	Name=PF3D7_1466400_PF3D7_0306300-;Alias=;ID=PF3D7_1466400-14-PF3D7_0306300;pvalue=0.00152;sequence=GCATCT;
PF3D7_0306300	fimo	nucleotide_motif	27	32	28.1	+	.	Name=PF3D7_1466400_PF3D7_0306300+;Alias=;ID=PF3D7_1466400-15-PF3D7_0306300;pvalue=0.00153;sequence=GGCTGC;
PF3D7_0306300	fimo	nucleotide_motif	27	32	28.1	-	.	Name=PF3D7_1466400_PF3D7_0306300-;Alias=;ID=PF3D7_1466400-16-PF3D7_0306300;pvalue=0.00153;sequence=GCAGCC;
PF3D7_0306300	fimo	nucleotide_motif	332	337	26.5	+	.	Name=PF3D7_1466400_PF3D7_0306300+;Alias=;ID=PF3D7_1466400-17-PF3D7_0306300;pvalue=0.00222;sequence=GTATGT;
PF3D7_0306300	fimo	nucleotide_motif	332	337	26.5	-	.	Name=PF3D7_1466400_PF3D7_0306300-;Alias=;ID=PF3D7_1466400-18-PF3D7_0306300;pvalue=0.00222;sequence=ACATAC;
PF3D7_0306300	fimo	nucleotide_motif	359	364	26.5	+	.	Name=PF3D7_1466400_PF3D7_0306300+;Alias=;ID=PF3D7_1466400-19-PF3D7_0306300;pvalue=0.00222;sequence=ACATAC;
PF3D7_0306300	fimo	nucleotide_motif	359	364	26.5	-	.	Name=PF3D7_1466400_PF3D7_0306300-;Alias=;ID=PF3D7_1466400-20-PF3D7_0306300;pvalue=0.00222;sequence=GTATGT;
PF3D7_0306300	fimo	nucleotide_motif	385	390	26.5	+	.	Name=PF3D7_1466400_PF3D7_0306300+;Alias=;ID=PF3D7_1466400-21-PF3D7_0306300;pvalue=0.00222;sequence=ACATAC;
PF3D7_0306300	fimo	nucleotide_motif	385	390	26.5	-	.	Name=PF3D7_1466400_PF3D7_0306300-;Alias=;ID=PF3D7_1466400-22-PF3D7_0306300;pvalue=0.00222;sequence=GTATGT;
PF3D7_0306300	fimo	nucleotide_motif	578	583	26.5	+	.	Name=PF3D7_1466400_PF3D7_0306300+;Alias=;ID=PF3D7_1466400-23-PF3D7_0306300;pvalue=0.00222;sequence=GCATAT;
PF3D7_0306300	fimo	nucleotide_motif	578	583	26.5	-	.	Name=PF3D7_1466400_PF3D7_0306300-;Alias=;ID=PF3D7_1466400-24-PF3D7_0306300;pvalue=0.00222;sequence=ATATGC;
PF3D7_0306300	fimo	nucleotide_motif	51	56	24.8	+	.	Name=PF3D7_1466400_PF3D7_0306300+;Alias=;ID=PF3D7_1466400-25-PF3D7_0306300;pvalue=0.00329;sequence=ACCTGT;
PF3D7_0306300	fimo	nucleotide_motif	51	56	24.8	-	.	Name=PF3D7_1466400_PF3D7_0306300-;Alias=;ID=PF3D7_1466400-26-PF3D7_0306300;pvalue=0.00329;sequence=ACAGGT;
PF3D7_0306300	fimo	nucleotide_motif	868	873	23.8	+	.	Name=PF3D7_1466400_PF3D7_0306300+;Alias=;ID=PF3D7_1466400-27-PF3D7_0306300;pvalue=0.00418;sequence=GAATAC;
PF3D7_0306300	fimo	nucleotide_motif	868	873	23.8	-	.	Name=PF3D7_1466400_PF3D7_0306300-;Alias=;ID=PF3D7_1466400-28-PF3D7_0306300;pvalue=0.00418;sequence=GTATTC;
PF3D7_0306300	fimo	nucleotide_motif	45	50	23.7	+	.	Name=PF3D7_1466400_PF3D7_0306300+;Alias=;ID=PF3D7_1466400-29-PF3D7_0306300;pvalue=0.00422;sequence=ACCAGC;
PF3D7_0306300	fimo	nucleotide_motif	45	50	23.7	-	.	Name=PF3D7_1466400_PF3D7_0306300-;Alias=;ID=PF3D7_1466400-30-PF3D7_0306300;pvalue=0.00422;sequence=GCTGGT;
PF3D7_0306400	fimo	nucleotide_motif	284	289	26.5	+	.	Name=PF3D7_1466400_PF3D7_0306400+;Alias=;ID=PF3D7_1466400-1-PF3D7_0306400;pvalue=0.00222;sequence=ATATGC;
PF3D7_0306400	fimo	nucleotide_motif	284	289	26.5	-	.	Name=PF3D7_1466400_PF3D7_0306400-;Alias=;ID=PF3D7_1466400-2-PF3D7_0306400;pvalue=0.00222;sequence=GCATAT;
PF3D7_0306400	fimo	nucleotide_motif	844	849	26.5	+	.	Name=PF3D7_1466400_PF3D7_0306400+;Alias=;ID=PF3D7_1466400-3-PF3D7_0306400;pvalue=0.00222;sequence=ATATGC;
PF3D7_0306400	fimo	nucleotide_motif	844	849	26.5	-	.	Name=PF3D7_1466400_PF3D7_0306400-;Alias=;ID=PF3D7_1466400-4-PF3D7_0306400;pvalue=0.00222;sequence=GCATAT;
PF3D7_0306400	fimo	nucleotide_motif	526	531	25.4	+	.	Name=PF3D7_1466400_PF3D7_0306400+;Alias=;ID=PF3D7_1466400-5-PF3D7_0306400;pvalue=0.00287;sequence=GTAAGC;
PF3D7_0306400	fimo	nucleotide_motif	526	531	25.4	-	.	Name=PF3D7_1466400_PF3D7_0306400-;Alias=;ID=PF3D7_1466400-6-PF3D7_0306400;pvalue=0.00287;sequence=GCTTAC;
PF3D7_0306400	fimo	nucleotide_motif	864	869	24.8	+	.	Name=PF3D7_1466400_PF3D7_0306400+;Alias=;ID=PF3D7_1466400-7-PF3D7_0306400;pvalue=0.00329;sequence=ACAGGT;
PF3D7_0306400	fimo	nucleotide_motif	864	869	24.8	-	.	Name=PF3D7_1466400_PF3D7_0306400-;Alias=;ID=PF3D7_1466400-8-PF3D7_0306400;pvalue=0.00329;sequence=ACCTGT;
PF3D7_0306500	fimo	nucleotide_motif	847	852	36.8	+	.	Name=PF3D7_1466400_PF3D7_0306500+;Alias=;ID=PF3D7_1466400-1-PF3D7_0306500;pvalue=0.000209;sequence=GCATAC;
PF3D7_0306500	fimo	nucleotide_motif	847	852	36.8	-	.	Name=PF3D7_1466400_PF3D7_0306500-;Alias=;ID=PF3D7_1466400-2-PF3D7_0306500;pvalue=0.000209;sequence=GTATGC;
PF3D7_0306500	fimo	nucleotide_motif	838	843	28.8	+	.	Name=PF3D7_1466400_PF3D7_0306500+;Alias=;ID=PF3D7_1466400-3-PF3D7_0306500;pvalue=0.00131;sequence=AAATGC;
PF3D7_0306500	fimo	nucleotide_motif	838	843	28.8	-	.	Name=PF3D7_1466400_PF3D7_0306500-;Alias=;ID=PF3D7_1466400-4-PF3D7_0306500;pvalue=0.00131;sequence=GCATTT;
PF3D7_0306500	fimo	nucleotide_motif	426	431	26.5	+	.	Name=PF3D7_1466400_PF3D7_0306500+;Alias=;ID=PF3D7_1466400-5-PF3D7_0306500;pvalue=0.00222;sequence=ATATGC;
PF3D7_0306500	fimo	nucleotide_motif	426	431	26.5	-	.	Name=PF3D7_1466400_PF3D7_0306500-;Alias=;ID=PF3D7_1466400-6-PF3D7_0306500;pvalue=0.00222;sequence=GCATAT;
PF3D7_0306500	fimo	nucleotide_motif	144	149	24.6	+	.	Name=PF3D7_1466400_PF3D7_0306500+;Alias=;ID=PF3D7_1466400-7-PF3D7_0306500;pvalue=0.00343;sequence=GAATGG;
PF3D7_0306500	fimo	nucleotide_motif	144	149	24.6	-	.	Name=PF3D7_1466400_PF3D7_0306500-;Alias=;ID=PF3D7_1466400-8-PF3D7_0306500;pvalue=0.00343;sequence=CCATTC;
PF3D7_0306500	fimo	nucleotide_motif	162	167	24.6	+	.	Name=PF3D7_1466400_PF3D7_0306500+;Alias=;ID=PF3D7_1466400-9-PF3D7_0306500;pvalue=0.00343;sequence=CCATTC;
PF3D7_0306500	fimo	nucleotide_motif	162	167	24.6	-	.	Name=PF3D7_1466400_PF3D7_0306500-;Alias=;ID=PF3D7_1466400-10-PF3D7_0306500;pvalue=0.00343;sequence=GAATGG;
PF3D7_0306500	fimo	nucleotide_motif	35	40	23.8	+	.	Name=PF3D7_1466400_PF3D7_0306500+;Alias=;ID=PF3D7_1466400-11-PF3D7_0306500;pvalue=0.00418;sequence=GTATTC;
PF3D7_0306500	fimo	nucleotide_motif	35	40	23.8	-	.	Name=PF3D7_1466400_PF3D7_0306500-;Alias=;ID=PF3D7_1466400-12-PF3D7_0306500;pvalue=0.00418;sequence=GAATAC;
PF3D7_0306500	fimo	nucleotide_motif	511	516	23.8	+	.	Name=PF3D7_1466400_PF3D7_0306500+;Alias=;ID=PF3D7_1466400-13-PF3D7_0306500;pvalue=0.00418;sequence=GTATTC;
PF3D7_0306500	fimo	nucleotide_motif	511	516	23.8	-	.	Name=PF3D7_1466400_PF3D7_0306500-;Alias=;ID=PF3D7_1466400-14-PF3D7_0306500;pvalue=0.00418;sequence=GAATAC;
PF3D7_0306500	fimo	nucleotide_motif	390	395	23.8	+	.	Name=PF3D7_1466400_PF3D7_0306500+;Alias=;ID=PF3D7_1466400-15-PF3D7_0306500;pvalue=0.0042;sequence=CGATGC;
PF3D7_0306500	fimo	nucleotide_motif	390	395	23.8	-	.	Name=PF3D7_1466400_PF3D7_0306500-;Alias=;ID=PF3D7_1466400-16-PF3D7_0306500;pvalue=0.0042;sequence=GCATCG;
PF3D7_0306500	fimo	nucleotide_motif	331	336	23.7	+	.	Name=PF3D7_1466400_PF3D7_0306500+;Alias=;ID=PF3D7_1466400-17-PF3D7_0306500;pvalue=0.00422;sequence=GCTGGT;
PF3D7_0306500	fimo	nucleotide_motif	331	336	23.7	-	.	Name=PF3D7_1466400_PF3D7_0306500-;Alias=;ID=PF3D7_1466400-18-PF3D7_0306500;pvalue=0.00422;sequence=ACCAGC;
PF3D7_0306500	fimo	nucleotide_motif	540	545	23.7	+	.	Name=PF3D7_1466400_PF3D7_0306500+;Alias=;ID=PF3D7_1466400-19-PF3D7_0306500;pvalue=0.00422;sequence=GCCAGT;
PF3D7_0306500	fimo	nucleotide_motif	540	545	23.7	-	.	Name=PF3D7_1466400_PF3D7_0306500-;Alias=;ID=PF3D7_1466400-20-PF3D7_0306500;pvalue=0.00422;sequence=ACTGGC;
PF3D7_0306500	fimo	nucleotide_motif	843	848	23.6	+	.	Name=PF3D7_1466400_PF3D7_0306500+;Alias=;ID=PF3D7_1466400-21-PF3D7_0306500;pvalue=0.00434;sequence=CTATGC;
PF3D7_0306500	fimo	nucleotide_motif	843	848	23.6	-	.	Name=PF3D7_1466400_PF3D7_0306500-;Alias=;ID=PF3D7_1466400-22-PF3D7_0306500;pvalue=0.00434;sequence=GCATAG;
PF3D7_0306600	fimo	nucleotide_motif	872	877	36.8	+	.	Name=PF3D7_1466400_PF3D7_0306600+;Alias=;ID=PF3D7_1466400-1-PF3D7_0306600;pvalue=0.000209;sequence=GTATGC;
PF3D7_0306600	fimo	nucleotide_motif	872	877	36.8	-	.	Name=PF3D7_1466400_PF3D7_0306600-;Alias=;ID=PF3D7_1466400-2-PF3D7_0306600;pvalue=0.000209;sequence=GCATAC;
PF3D7_0306600	fimo	nucleotide_motif	309	314	32.1	+	.	Name=PF3D7_1466400_PF3D7_0306600+;Alias=;ID=PF3D7_1466400-3-PF3D7_0306600;pvalue=0.000619;sequence=GCGTTC;
PF3D7_0306600	fimo	nucleotide_motif	309	314	32.1	-	.	Name=PF3D7_1466400_PF3D7_0306600-;Alias=;ID=PF3D7_1466400-4-PF3D7_0306600;pvalue=0.000619;sequence=GAACGC;
PF3D7_0306600	fimo	nucleotide_motif	111	116	28.8	+	.	Name=PF3D7_1466400_PF3D7_0306600+;Alias=;ID=PF3D7_1466400-5-PF3D7_0306600;pvalue=0.00131;sequence=AAATGC;
PF3D7_0306600	fimo	nucleotide_motif	111	116	28.8	-	.	Name=PF3D7_1466400_PF3D7_0306600-;Alias=;ID=PF3D7_1466400-6-PF3D7_0306600;pvalue=0.00131;sequence=GCATTT;
PF3D7_0306600	fimo	nucleotide_motif	574	579	28.8	+	.	Name=PF3D7_1466400_PF3D7_0306600+;Alias=;ID=PF3D7_1466400-7-PF3D7_0306600;pvalue=0.00131;sequence=AAATGC;
PF3D7_0306600	fimo	nucleotide_motif	574	579	28.8	-	.	Name=PF3D7_1466400_PF3D7_0306600-;Alias=;ID=PF3D7_1466400-8-PF3D7_0306600;pvalue=0.00131;sequence=GCATTT;
PF3D7_0306600	fimo	nucleotide_motif	881	886	28.8	+	.	Name=PF3D7_1466400_PF3D7_0306600+;Alias=;ID=PF3D7_1466400-9-PF3D7_0306600;pvalue=0.00131;sequence=GCATTT;
PF3D7_0306600	fimo	nucleotide_motif	881	886	28.8	-	.	Name=PF3D7_1466400_PF3D7_0306600-;Alias=;ID=PF3D7_1466400-10-PF3D7_0306600;pvalue=0.00131;sequence=AAATGC;
PF3D7_0306600	fimo	nucleotide_motif	606	611	28.7	+	.	Name=PF3D7_1466400_PF3D7_0306600+;Alias=;ID=PF3D7_1466400-11-PF3D7_0306600;pvalue=0.00135;sequence=GTGTGC;
PF3D7_0306600	fimo	nucleotide_motif	606	611	28.7	-	.	Name=PF3D7_1466400_PF3D7_0306600-;Alias=;ID=PF3D7_1466400-12-PF3D7_0306600;pvalue=0.00135;sequence=GCACAC;
PF3D7_0306600	fimo	nucleotide_motif	392	397	28.5	+	.	Name=PF3D7_1466400_PF3D7_0306600+;Alias=;ID=PF3D7_1466400-13-PF3D7_0306600;pvalue=0.00141;sequence=CCATGT;
PF3D7_0306600	fimo	nucleotide_motif	392	397	28.5	-	.	Name=PF3D7_1466400_PF3D7_0306600-;Alias=;ID=PF3D7_1466400-14-PF3D7_0306600;pvalue=0.00141;sequence=ACATGG;
PF3D7_0306600	fimo	nucleotide_motif	578	583	26.5	+	.	Name=PF3D7_1466400_PF3D7_0306600+;Alias=;ID=PF3D7_1466400-15-PF3D7_0306600;pvalue=0.00222;sequence=GCATAT;
PF3D7_0306600	fimo	nucleotide_motif	578	583	26.5	-	.	Name=PF3D7_1466400_PF3D7_0306600-;Alias=;ID=PF3D7_1466400-16-PF3D7_0306600;pvalue=0.00222;sequence=ATATGC;
PF3D7_0306600	fimo	nucleotide_motif	39	44	26.2	+	.	Name=PF3D7_1466400_PF3D7_0306600+;Alias=;ID=PF3D7_1466400-17-PF3D7_0306600;pvalue=0.00241;sequence=GGTTGC;
PF3D7_0306600	fimo	nucleotide_motif	39	44	26.2	-	.	Name=PF3D7_1466400_PF3D7_0306600-;Alias=;ID=PF3D7_1466400-18-PF3D7_0306600;pvalue=0.00241;sequence=GCAACC;
PF3D7_0306600	fimo	nucleotide_motif	376	381	25.6	+	.	Name=PF3D7_1466400_PF3D7_0306600+;Alias=;ID=PF3D7_1466400-19-PF3D7_0306600;pvalue=0.00276;sequence=TCATGT;
PF3D7_0306600	fimo	nucleotide_motif	376	381	25.6	-	.	Name=PF3D7_1466400_PF3D7_0306600-;Alias=;ID=PF3D7_1466400-20-PF3D7_0306600;pvalue=0.00276;sequence=ACATGA;
PF3D7_0306600	fimo	nucleotide_motif	348	353	24.6	+	.	Name=PF3D7_1466400_PF3D7_0306600+;Alias=;ID=PF3D7_1466400-21-PF3D7_0306600;pvalue=0.00343;sequence=CCATTC;
PF3D7_0306600	fimo	nucleotide_motif	348	353	24.6	-	.	Name=PF3D7_1466400_PF3D7_0306600-;Alias=;ID=PF3D7_1466400-22-PF3D7_0306600;pvalue=0.00343;sequence=GAATGG;
PF3D7_0306600	fimo	nucleotide_motif	876	881	23.6	+	.	Name=PF3D7_1466400_PF3D7_0306600+;Alias=;ID=PF3D7_1466400-23-PF3D7_0306600;pvalue=0.00434;sequence=GCATAG;
PF3D7_0306600	fimo	nucleotide_motif	876	881	23.6	-	.	Name=PF3D7_1466400_PF3D7_0306600-;Alias=;ID=PF3D7_1466400-24-PF3D7_0306600;pvalue=0.00434;sequence=CTATGC;
PF3D7_0306700	fimo	nucleotide_motif	360	365	26.5	+	.	Name=PF3D7_1466400_PF3D7_0306700+;Alias=;ID=PF3D7_1466400-1-PF3D7_0306700;pvalue=0.00222;sequence=GCATAT;
PF3D7_0306700	fimo	nucleotide_motif	360	365	26.5	-	.	Name=PF3D7_1466400_PF3D7_0306700-;Alias=;ID=PF3D7_1466400-2-PF3D7_0306700;pvalue=0.00222;sequence=ATATGC;
PF3D7_0306700	fimo	nucleotide_motif	624	629	24.6	+	.	Name=PF3D7_1466400_PF3D7_0306700+;Alias=;ID=PF3D7_1466400-3-PF3D7_0306700;pvalue=0.00343;sequence=GAATGG;
PF3D7_0306700	fimo	nucleotide_motif	624	629	24.6	-	.	Name=PF3D7_1466400_PF3D7_0306700-;Alias=;ID=PF3D7_1466400-4-PF3D7_0306700;pvalue=0.00343;sequence=CCATTC;
PF3D7_0306700	fimo	nucleotide_motif	642	647	24.6	+	.	Name=PF3D7_1466400_PF3D7_0306700+;Alias=;ID=PF3D7_1466400-5-PF3D7_0306700;pvalue=0.00343;sequence=CCATTC;
PF3D7_0306700	fimo	nucleotide_motif	642	647	24.6	-	.	Name=PF3D7_1466400_PF3D7_0306700-;Alias=;ID=PF3D7_1466400-6-PF3D7_0306700;pvalue=0.00343;sequence=GAATGG;
PF3D7_0306700	fimo	nucleotide_motif	275	280	23.8	+	.	Name=PF3D7_1466400_PF3D7_0306700+;Alias=;ID=PF3D7_1466400-7-PF3D7_0306700;pvalue=0.00418;sequence=GAATAC;
PF3D7_0306700	fimo	nucleotide_motif	275	280	23.8	-	.	Name=PF3D7_1466400_PF3D7_0306700-;Alias=;ID=PF3D7_1466400-8-PF3D7_0306700;pvalue=0.00418;sequence=GTATTC;
PF3D7_0306700	fimo	nucleotide_motif	751	756	23.8	+	.	Name=PF3D7_1466400_PF3D7_0306700+;Alias=;ID=PF3D7_1466400-9-PF3D7_0306700;pvalue=0.00418;sequence=GAATAC;
PF3D7_0306700	fimo	nucleotide_motif	751	756	23.8	-	.	Name=PF3D7_1466400_PF3D7_0306700-;Alias=;ID=PF3D7_1466400-10-PF3D7_0306700;pvalue=0.00418;sequence=GTATTC;
PF3D7_0306700	fimo	nucleotide_motif	396	401	23.8	+	.	Name=PF3D7_1466400_PF3D7_0306700+;Alias=;ID=PF3D7_1466400-11-PF3D7_0306700;pvalue=0.0042;sequence=GCATCG;
PF3D7_0306700	fimo	nucleotide_motif	396	401	23.8	-	.	Name=PF3D7_1466400_PF3D7_0306700-;Alias=;ID=PF3D7_1466400-12-PF3D7_0306700;pvalue=0.0042;sequence=CGATGC;
PF3D7_0306700	fimo	nucleotide_motif	246	251	23.7	+	.	Name=PF3D7_1466400_PF3D7_0306700+;Alias=;ID=PF3D7_1466400-13-PF3D7_0306700;pvalue=0.00422;sequence=ACTGGC;
PF3D7_0306700	fimo	nucleotide_motif	246	251	23.7	-	.	Name=PF3D7_1466400_PF3D7_0306700-;Alias=;ID=PF3D7_1466400-14-PF3D7_0306700;pvalue=0.00422;sequence=GCCAGT;
PF3D7_0306700	fimo	nucleotide_motif	455	460	23.7	+	.	Name=PF3D7_1466400_PF3D7_0306700+;Alias=;ID=PF3D7_1466400-15-PF3D7_0306700;pvalue=0.00422;sequence=ACCAGC;
PF3D7_0306700	fimo	nucleotide_motif	455	460	23.7	-	.	Name=PF3D7_1466400_PF3D7_0306700-;Alias=;ID=PF3D7_1466400-16-PF3D7_0306700;pvalue=0.00422;sequence=GCTGGT;
PF3D7_0306800	fimo	nucleotide_motif	481	486	41.9	+	.	Name=PF3D7_1466400_PF3D7_0306800+;Alias=;ID=PF3D7_1466400-1-PF3D7_0306800;pvalue=6.37e-05;sequence=ACATGC;
PF3D7_0306800	fimo	nucleotide_motif	481	486	41.9	-	.	Name=PF3D7_1466400_PF3D7_0306800-;Alias=;ID=PF3D7_1466400-2-PF3D7_0306800;pvalue=6.37e-05;sequence=GCATGT;
PF3D7_0306800	fimo	nucleotide_motif	826	831	38.8	+	.	Name=PF3D7_1466400_PF3D7_0306800+;Alias=;ID=PF3D7_1466400-3-PF3D7_0306800;pvalue=0.000132;sequence=GAATGC;
PF3D7_0306800	fimo	nucleotide_motif	826	831	38.8	-	.	Name=PF3D7_1466400_PF3D7_0306800-;Alias=;ID=PF3D7_1466400-4-PF3D7_0306800;pvalue=0.000132;sequence=GCATTC;
PF3D7_0306800	fimo	nucleotide_motif	683	688	26.5	+	.	Name=PF3D7_1466400_PF3D7_0306800+;Alias=;ID=PF3D7_1466400-5-PF3D7_0306800;pvalue=0.00222;sequence=ATATGC;
PF3D7_0306800	fimo	nucleotide_motif	683	688	26.5	-	.	Name=PF3D7_1466400_PF3D7_0306800-;Alias=;ID=PF3D7_1466400-6-PF3D7_0306800;pvalue=0.00222;sequence=GCATAT;
PF3D7_0306800	fimo	nucleotide_motif	830	835	26.3	+	.	Name=PF3D7_1466400_PF3D7_0306800+;Alias=;ID=PF3D7_1466400-7-PF3D7_0306800;pvalue=0.00235;sequence=GCGTGA;
PF3D7_0306800	fimo	nucleotide_motif	830	835	26.3	-	.	Name=PF3D7_1466400_PF3D7_0306800-;Alias=;ID=PF3D7_1466400-8-PF3D7_0306800;pvalue=0.00235;sequence=TCACGC;
PF3D7_0306800	fimo	nucleotide_motif	47	52	25.6	+	.	Name=PF3D7_1466400_PF3D7_0306800+;Alias=;ID=PF3D7_1466400-9-PF3D7_0306800;pvalue=0.00276;sequence=TCATGT;
PF3D7_0306800	fimo	nucleotide_motif	47	52	25.6	-	.	Name=PF3D7_1466400_PF3D7_0306800-;Alias=;ID=PF3D7_1466400-10-PF3D7_0306800;pvalue=0.00276;sequence=ACATGA;
PF3D7_0306900	fimo	nucleotide_motif	677	682	28.8	+	.	Name=PF3D7_1466400_PF3D7_0306900+;Alias=;ID=PF3D7_1466400-1-PF3D7_0306900;pvalue=0.00131;sequence=ACATTC;
PF3D7_0306900	fimo	nucleotide_motif	677	682	28.8	-	.	Name=PF3D7_1466400_PF3D7_0306900-;Alias=;ID=PF3D7_1466400-2-PF3D7_0306900;pvalue=0.00131;sequence=GAATGT;
PF3D7_0306900	fimo	nucleotide_motif	700	705	28.8	+	.	Name=PF3D7_1466400_PF3D7_0306900+;Alias=;ID=PF3D7_1466400-3-PF3D7_0306900;pvalue=0.00131;sequence=ACATTC;
PF3D7_0306900	fimo	nucleotide_motif	700	705	28.8	-	.	Name=PF3D7_1466400_PF3D7_0306900-;Alias=;ID=PF3D7_1466400-4-PF3D7_0306900;pvalue=0.00131;sequence=GAATGT;
PF3D7_0306900	fimo	nucleotide_motif	395	400	25.6	+	.	Name=PF3D7_1466400_PF3D7_0306900+;Alias=;ID=PF3D7_1466400-5-PF3D7_0306900;pvalue=0.00276;sequence=ACATGA;
PF3D7_0306900	fimo	nucleotide_motif	395	400	25.6	-	.	Name=PF3D7_1466400_PF3D7_0306900-;Alias=;ID=PF3D7_1466400-6-PF3D7_0306900;pvalue=0.00276;sequence=TCATGT;
PF3D7_0306900	fimo	nucleotide_motif	975	980	25.6	+	.	Name=PF3D7_1466400_PF3D7_0306900+;Alias=;ID=PF3D7_1466400-7-PF3D7_0306900;pvalue=0.00276;sequence=ACATGA;
PF3D7_0306900	fimo	nucleotide_motif	975	980	25.6	-	.	Name=PF3D7_1466400_PF3D7_0306900-;Alias=;ID=PF3D7_1466400-8-PF3D7_0306900;pvalue=0.00276;sequence=TCATGT;
PF3D7_0307100	fimo	nucleotide_motif	157	162	36.8	+	.	Name=PF3D7_1466400_PF3D7_0307100+;Alias=;ID=PF3D7_1466400-1-PF3D7_0307100;pvalue=0.000209;sequence=GTATGC;
PF3D7_0307100	fimo	nucleotide_motif	157	162	36.8	-	.	Name=PF3D7_1466400_PF3D7_0307100-;Alias=;ID=PF3D7_1466400-2-PF3D7_0307100;pvalue=0.000209;sequence=GCATAC;
PF3D7_0307100	fimo	nucleotide_motif	854	859	33.4	+	.	Name=PF3D7_1466400_PF3D7_0307100+;Alias=;ID=PF3D7_1466400-3-PF3D7_0307100;pvalue=0.000458;sequence=ACATGT;
PF3D7_0307100	fimo	nucleotide_motif	854	859	33.4	-	.	Name=PF3D7_1466400_PF3D7_0307100-;Alias=;ID=PF3D7_1466400-4-PF3D7_0307100;pvalue=0.000458;sequence=ACATGT;
PF3D7_0307100	fimo	nucleotide_motif	218	223	28.8	+	.	Name=PF3D7_1466400_PF3D7_0307100+;Alias=;ID=PF3D7_1466400-5-PF3D7_0307100;pvalue=0.00131;sequence=AAATGC;
PF3D7_0307100	fimo	nucleotide_motif	218	223	28.8	-	.	Name=PF3D7_1466400_PF3D7_0307100-;Alias=;ID=PF3D7_1466400-6-PF3D7_0307100;pvalue=0.00131;sequence=GCATTT;
PF3D7_0307100	fimo	nucleotide_motif	257	262	28.8	+	.	Name=PF3D7_1466400_PF3D7_0307100+;Alias=;ID=PF3D7_1466400-7-PF3D7_0307100;pvalue=0.00131;sequence=GCATTT;
PF3D7_0307100	fimo	nucleotide_motif	257	262	28.8	-	.	Name=PF3D7_1466400_PF3D7_0307100-;Alias=;ID=PF3D7_1466400-8-PF3D7_0307100;pvalue=0.00131;sequence=AAATGC;
PF3D7_0307100	fimo	nucleotide_motif	860	865	26.5	+	.	Name=PF3D7_1466400_PF3D7_0307100+;Alias=;ID=PF3D7_1466400-9-PF3D7_0307100;pvalue=0.00222;sequence=GCATAT;
PF3D7_0307100	fimo	nucleotide_motif	860	865	26.5	-	.	Name=PF3D7_1466400_PF3D7_0307100-;Alias=;ID=PF3D7_1466400-10-PF3D7_0307100;pvalue=0.00222;sequence=ATATGC;
PF3D7_0307100	fimo	nucleotide_motif	812	817	24.8	+	.	Name=PF3D7_1466400_PF3D7_0307100+;Alias=;ID=PF3D7_1466400-11-PF3D7_0307100;pvalue=0.00329;sequence=ACCTGT;
PF3D7_0307100	fimo	nucleotide_motif	812	817	24.8	-	.	Name=PF3D7_1466400_PF3D7_0307100-;Alias=;ID=PF3D7_1466400-12-PF3D7_0307100;pvalue=0.00329;sequence=ACAGGT;
PF3D7_0307100	fimo	nucleotide_motif	380	385	23.6	+	.	Name=PF3D7_1466400_PF3D7_0307100+;Alias=;ID=PF3D7_1466400-13-PF3D7_0307100;pvalue=0.00434;sequence=GTATGG;
PF3D7_0307100	fimo	nucleotide_motif	380	385	23.6	-	.	Name=PF3D7_1466400_PF3D7_0307100-;Alias=;ID=PF3D7_1466400-14-PF3D7_0307100;pvalue=0.00434;sequence=CCATAC;
PF3D7_0307200	fimo	nucleotide_motif	219	224	33.4	+	.	Name=PF3D7_1466400_PF3D7_0307200+;Alias=;ID=PF3D7_1466400-1-PF3D7_0307200;pvalue=0.000458;sequence=ACATGT;
PF3D7_0307200	fimo	nucleotide_motif	219	224	33.4	-	.	Name=PF3D7_1466400_PF3D7_0307200-;Alias=;ID=PF3D7_1466400-2-PF3D7_0307200;pvalue=0.000458;sequence=ACATGT;
PF3D7_0307200	fimo	nucleotide_motif	506	511	28.8	+	.	Name=PF3D7_1466400_PF3D7_0307200+;Alias=;ID=PF3D7_1466400-3-PF3D7_0307200;pvalue=0.00131;sequence=AAATGC;
PF3D7_0307200	fimo	nucleotide_motif	506	511	28.8	-	.	Name=PF3D7_1466400_PF3D7_0307200-;Alias=;ID=PF3D7_1466400-4-PF3D7_0307200;pvalue=0.00131;sequence=GCATTT;
PF3D7_0307200	fimo	nucleotide_motif	96	101	26.5	+	.	Name=PF3D7_1466400_PF3D7_0307200+;Alias=;ID=PF3D7_1466400-5-PF3D7_0307200;pvalue=0.00222;sequence=ACATAC;
PF3D7_0307200	fimo	nucleotide_motif	96	101	26.5	-	.	Name=PF3D7_1466400_PF3D7_0307200-;Alias=;ID=PF3D7_1466400-6-PF3D7_0307200;pvalue=0.00222;sequence=GTATGT;
PF3D7_0307200	fimo	nucleotide_motif	1	6	26.2	+	.	Name=PF3D7_1466400_PF3D7_0307200+;Alias=;ID=PF3D7_1466400-7-PF3D7_0307200;pvalue=0.00237;sequence=GCCTAC;
PF3D7_0307200	fimo	nucleotide_motif	1	6	26.2	-	.	Name=PF3D7_1466400_PF3D7_0307200-;Alias=;ID=PF3D7_1466400-8-PF3D7_0307200;pvalue=0.00237;sequence=GTAGGC;
PF3D7_0307200	fimo	nucleotide_motif	366	371	25.3	+	.	Name=PF3D7_1466400_PF3D7_0307200+;Alias=;ID=PF3D7_1466400-9-PF3D7_0307200;pvalue=0.00295;sequence=ACACGT;
PF3D7_0307200	fimo	nucleotide_motif	366	371	25.3	-	.	Name=PF3D7_1466400_PF3D7_0307200-;Alias=;ID=PF3D7_1466400-10-PF3D7_0307200;pvalue=0.00295;sequence=ACGTGT;
PF3D7_0307400	fimo	nucleotide_motif	266	271	41.9	+	.	Name=PF3D7_1466400_PF3D7_0307400+;Alias=;ID=PF3D7_1466400-1-PF3D7_0307400;pvalue=6.37e-05;sequence=ACATGC;
PF3D7_0307400	fimo	nucleotide_motif	266	271	41.9	-	.	Name=PF3D7_1466400_PF3D7_0307400-;Alias=;ID=PF3D7_1466400-2-PF3D7_0307400;pvalue=6.37e-05;sequence=GCATGT;
PF3D7_0307400	fimo	nucleotide_motif	129	134	33.4	+	.	Name=PF3D7_1466400_PF3D7_0307400+;Alias=;ID=PF3D7_1466400-3-PF3D7_0307400;pvalue=0.000458;sequence=ACATGT;
PF3D7_0307400	fimo	nucleotide_motif	129	134	33.4	-	.	Name=PF3D7_1466400_PF3D7_0307400-;Alias=;ID=PF3D7_1466400-4-PF3D7_0307400;pvalue=0.000458;sequence=ACATGT;
PF3D7_0307400	fimo	nucleotide_motif	557	562	26.5	+	.	Name=PF3D7_1466400_PF3D7_0307400+;Alias=;ID=PF3D7_1466400-5-PF3D7_0307400;pvalue=0.00222;sequence=ATATGC;
PF3D7_0307400	fimo	nucleotide_motif	557	562	26.5	-	.	Name=PF3D7_1466400_PF3D7_0307400-;Alias=;ID=PF3D7_1466400-6-PF3D7_0307400;pvalue=0.00222;sequence=GCATAT;
PF3D7_0307400	fimo	nucleotide_motif	861	866	26.5	+	.	Name=PF3D7_1466400_PF3D7_0307400+;Alias=;ID=PF3D7_1466400-7-PF3D7_0307400;pvalue=0.00222;sequence=GTATGT;
PF3D7_0307400	fimo	nucleotide_motif	861	866	26.5	-	.	Name=PF3D7_1466400_PF3D7_0307400-;Alias=;ID=PF3D7_1466400-8-PF3D7_0307400;pvalue=0.00222;sequence=ACATAC;
PF3D7_0307400	fimo	nucleotide_motif	231	236	26.2	+	.	Name=PF3D7_1466400_PF3D7_0307400+;Alias=;ID=PF3D7_1466400-9-PF3D7_0307400;pvalue=0.00239;sequence=GCTTGG;
PF3D7_0307400	fimo	nucleotide_motif	231	236	26.2	-	.	Name=PF3D7_1466400_PF3D7_0307400-;Alias=;ID=PF3D7_1466400-10-PF3D7_0307400;pvalue=0.00239;sequence=CCAAGC;
PF3D7_0307400	fimo	nucleotide_motif	402	407	24.6	+	.	Name=PF3D7_1466400_PF3D7_0307400+;Alias=;ID=PF3D7_1466400-11-PF3D7_0307400;pvalue=0.00343;sequence=GAATGG;
PF3D7_0307400	fimo	nucleotide_motif	402	407	24.6	-	.	Name=PF3D7_1466400_PF3D7_0307400-;Alias=;ID=PF3D7_1466400-12-PF3D7_0307400;pvalue=0.00343;sequence=CCATTC;
PF3D7_0307400	fimo	nucleotide_motif	409	414	23.8	+	.	Name=PF3D7_1466400_PF3D7_0307400+;Alias=;ID=PF3D7_1466400-13-PF3D7_0307400;pvalue=0.00418;sequence=GAATAC;
PF3D7_0307400	fimo	nucleotide_motif	409	414	23.8	-	.	Name=PF3D7_1466400_PF3D7_0307400-;Alias=;ID=PF3D7_1466400-14-PF3D7_0307400;pvalue=0.00418;sequence=GTATTC;
PF3D7_0307400	fimo	nucleotide_motif	21	26	23.6	+	.	Name=PF3D7_1466400_PF3D7_0307400+;Alias=;ID=PF3D7_1466400-15-PF3D7_0307400;pvalue=0.00434;sequence=GCATAG;
PF3D7_0307400	fimo	nucleotide_motif	21	26	23.6	-	.	Name=PF3D7_1466400_PF3D7_0307400-;Alias=;ID=PF3D7_1466400-16-PF3D7_0307400;pvalue=0.00434;sequence=CTATGC;
PF3D7_0307400	fimo	nucleotide_motif	270	275	23.6	+	.	Name=PF3D7_1466400_PF3D7_0307400+;Alias=;ID=PF3D7_1466400-17-PF3D7_0307400;pvalue=0.00434;sequence=GCATAG;
PF3D7_0307400	fimo	nucleotide_motif	270	275	23.6	-	.	Name=PF3D7_1466400_PF3D7_0307400-;Alias=;ID=PF3D7_1466400-18-PF3D7_0307400;pvalue=0.00434;sequence=CTATGC;
PF3D7_0307500	fimo	nucleotide_motif	83	88	32.3	+	.	Name=PF3D7_1466400_PF3D7_0307500+;Alias=;ID=PF3D7_1466400-1-PF3D7_0307500;pvalue=0.000593;sequence=GCTTGT;
PF3D7_0307500	fimo	nucleotide_motif	83	88	32.3	-	.	Name=PF3D7_1466400_PF3D7_0307500-;Alias=;ID=PF3D7_1466400-2-PF3D7_0307500;pvalue=0.000593;sequence=ACAAGC;
PF3D7_0307500	fimo	nucleotide_motif	2	7	28.8	+	.	Name=PF3D7_1466400_PF3D7_0307500+;Alias=;ID=PF3D7_1466400-3-PF3D7_0307500;pvalue=0.00131;sequence=GAATGT;
PF3D7_0307500	fimo	nucleotide_motif	2	7	28.8	-	.	Name=PF3D7_1466400_PF3D7_0307500-;Alias=;ID=PF3D7_1466400-4-PF3D7_0307500;pvalue=0.00131;sequence=ACATTC;
PF3D7_0307500	fimo	nucleotide_motif	473	478	28.8	+	.	Name=PF3D7_1466400_PF3D7_0307500+;Alias=;ID=PF3D7_1466400-5-PF3D7_0307500;pvalue=0.00131;sequence=ACATTC;
PF3D7_0307500	fimo	nucleotide_motif	473	478	28.8	-	.	Name=PF3D7_1466400_PF3D7_0307500-;Alias=;ID=PF3D7_1466400-6-PF3D7_0307500;pvalue=0.00131;sequence=GAATGT;
PF3D7_0307500	fimo	nucleotide_motif	569	574	28.7	+	.	Name=PF3D7_1466400_PF3D7_0307500+;Alias=;ID=PF3D7_1466400-7-PF3D7_0307500;pvalue=0.00135;sequence=GTACGC;
PF3D7_0307500	fimo	nucleotide_motif	569	574	28.7	-	.	Name=PF3D7_1466400_PF3D7_0307500-;Alias=;ID=PF3D7_1466400-8-PF3D7_0307500;pvalue=0.00135;sequence=GCGTAC;
PF3D7_0307500	fimo	nucleotide_motif	300	305	26.5	+	.	Name=PF3D7_1466400_PF3D7_0307500+;Alias=;ID=PF3D7_1466400-9-PF3D7_0307500;pvalue=0.00222;sequence=ACATAC;
PF3D7_0307500	fimo	nucleotide_motif	300	305	26.5	-	.	Name=PF3D7_1466400_PF3D7_0307500-;Alias=;ID=PF3D7_1466400-10-PF3D7_0307500;pvalue=0.00222;sequence=GTATGT;
PF3D7_0307500	fimo	nucleotide_motif	722	727	26.5	+	.	Name=PF3D7_1466400_PF3D7_0307500+;Alias=;ID=PF3D7_1466400-11-PF3D7_0307500;pvalue=0.00222;sequence=ATATGC;
PF3D7_0307500	fimo	nucleotide_motif	722	727	26.5	-	.	Name=PF3D7_1466400_PF3D7_0307500-;Alias=;ID=PF3D7_1466400-12-PF3D7_0307500;pvalue=0.00222;sequence=GCATAT;
PF3D7_0307500	fimo	nucleotide_motif	252	257	26.3	+	.	Name=PF3D7_1466400_PF3D7_0307500+;Alias=;ID=PF3D7_1466400-13-PF3D7_0307500;pvalue=0.00235;sequence=TCGTGC;
PF3D7_0307500	fimo	nucleotide_motif	252	257	26.3	-	.	Name=PF3D7_1466400_PF3D7_0307500-;Alias=;ID=PF3D7_1466400-14-PF3D7_0307500;pvalue=0.00235;sequence=GCACGA;
PF3D7_0307500	fimo	nucleotide_motif	803	808	25.4	+	.	Name=PF3D7_1466400_PF3D7_0307500+;Alias=;ID=PF3D7_1466400-15-PF3D7_0307500;pvalue=0.00287;sequence=GTAAGC;
PF3D7_0307500	fimo	nucleotide_motif	803	808	25.4	-	.	Name=PF3D7_1466400_PF3D7_0307500-;Alias=;ID=PF3D7_1466400-16-PF3D7_0307500;pvalue=0.00287;sequence=GCTTAC;
PF3D7_0307500	fimo	nucleotide_motif	366	371	24.2	+	.	Name=PF3D7_1466400_PF3D7_0307500+;Alias=;ID=PF3D7_1466400-17-PF3D7_0307500;pvalue=0.00383;sequence=ACTTGT;
PF3D7_0307500	fimo	nucleotide_motif	366	371	24.2	-	.	Name=PF3D7_1466400_PF3D7_0307500-;Alias=;ID=PF3D7_1466400-18-PF3D7_0307500;pvalue=0.00383;sequence=ACAAGT;
PF3D7_0307500	fimo	nucleotide_motif	881	886	23.8	+	.	Name=PF3D7_1466400_PF3D7_0307500+;Alias=;ID=PF3D7_1466400-19-PF3D7_0307500;pvalue=0.00418;sequence=GTATTC;
PF3D7_0307500	fimo	nucleotide_motif	881	886	23.8	-	.	Name=PF3D7_1466400_PF3D7_0307500-;Alias=;ID=PF3D7_1466400-20-PF3D7_0307500;pvalue=0.00418;sequence=GAATAC;
PF3D7_0307600	fimo	nucleotide_motif	85	90	36.8	+	.	Name=PF3D7_1466400_PF3D7_0307600+;Alias=;ID=PF3D7_1466400-1-PF3D7_0307600;pvalue=0.000209;sequence=GTATGC;
PF3D7_0307600	fimo	nucleotide_motif	85	90	36.8	-	.	Name=PF3D7_1466400_PF3D7_0307600-;Alias=;ID=PF3D7_1466400-2-PF3D7_0307600;pvalue=0.000209;sequence=GCATAC;
PF3D7_0307600	fimo	nucleotide_motif	641	646	33.4	+	.	Name=PF3D7_1466400_PF3D7_0307600+;Alias=;ID=PF3D7_1466400-3-PF3D7_0307600;pvalue=0.000458;sequence=ACATGT;
PF3D7_0307600	fimo	nucleotide_motif	641	646	33.4	-	.	Name=PF3D7_1466400_PF3D7_0307600-;Alias=;ID=PF3D7_1466400-4-PF3D7_0307600;pvalue=0.000458;sequence=ACATGT;
PF3D7_0307600	fimo	nucleotide_motif	305	310	28.8	+	.	Name=PF3D7_1466400_PF3D7_0307600+;Alias=;ID=PF3D7_1466400-5-PF3D7_0307600;pvalue=0.00131;sequence=GAATGT;
PF3D7_0307600	fimo	nucleotide_motif	305	310	28.8	-	.	Name=PF3D7_1466400_PF3D7_0307600-;Alias=;ID=PF3D7_1466400-6-PF3D7_0307600;pvalue=0.00131;sequence=ACATTC;
PF3D7_0307600	fimo	nucleotide_motif	529	534	28.7	+	.	Name=PF3D7_1466400_PF3D7_0307600+;Alias=;ID=PF3D7_1466400-7-PF3D7_0307600;pvalue=0.00133;sequence=GCCTTC;
PF3D7_0307600	fimo	nucleotide_motif	529	534	28.7	-	.	Name=PF3D7_1466400_PF3D7_0307600-;Alias=;ID=PF3D7_1466400-8-PF3D7_0307600;pvalue=0.00133;sequence=GAAGGC;
PF3D7_0307600	fimo	nucleotide_motif	437	442	26.5	+	.	Name=PF3D7_1466400_PF3D7_0307600+;Alias=;ID=PF3D7_1466400-9-PF3D7_0307600;pvalue=0.00222;sequence=GTATGT;
PF3D7_0307600	fimo	nucleotide_motif	437	442	26.5	-	.	Name=PF3D7_1466400_PF3D7_0307600-;Alias=;ID=PF3D7_1466400-10-PF3D7_0307600;pvalue=0.00222;sequence=ACATAC;
PF3D7_0307600	fimo	nucleotide_motif	450	455	26.5	+	.	Name=PF3D7_1466400_PF3D7_0307600+;Alias=;ID=PF3D7_1466400-11-PF3D7_0307600;pvalue=0.00222;sequence=ACATAC;
PF3D7_0307600	fimo	nucleotide_motif	450	455	26.5	-	.	Name=PF3D7_1466400_PF3D7_0307600-;Alias=;ID=PF3D7_1466400-12-PF3D7_0307600;pvalue=0.00222;sequence=GTATGT;
PF3D7_0307600	fimo	nucleotide_motif	574	579	26.5	+	.	Name=PF3D7_1466400_PF3D7_0307600+;Alias=;ID=PF3D7_1466400-13-PF3D7_0307600;pvalue=0.00222;sequence=GTATGT;
PF3D7_0307600	fimo	nucleotide_motif	578	583	26.5	+	.	Name=PF3D7_1466400_PF3D7_0307600+;Alias=;ID=PF3D7_1466400-14-PF3D7_0307600;pvalue=0.00222;sequence=GTATGT;
PF3D7_0307600	fimo	nucleotide_motif	574	579	26.5	-	.	Name=PF3D7_1466400_PF3D7_0307600-;Alias=;ID=PF3D7_1466400-15-PF3D7_0307600;pvalue=0.00222;sequence=ACATAC;
PF3D7_0307600	fimo	nucleotide_motif	582	587	26.5	+	.	Name=PF3D7_1466400_PF3D7_0307600+;Alias=;ID=PF3D7_1466400-16-PF3D7_0307600;pvalue=0.00222;sequence=GTATGT;
PF3D7_0307600	fimo	nucleotide_motif	578	583	26.5	-	.	Name=PF3D7_1466400_PF3D7_0307600-;Alias=;ID=PF3D7_1466400-17-PF3D7_0307600;pvalue=0.00222;sequence=ACATAC;
PF3D7_0307600	fimo	nucleotide_motif	586	591	26.5	+	.	Name=PF3D7_1466400_PF3D7_0307600+;Alias=;ID=PF3D7_1466400-18-PF3D7_0307600;pvalue=0.00222;sequence=GTATGT;
PF3D7_0307600	fimo	nucleotide_motif	582	587	26.5	-	.	Name=PF3D7_1466400_PF3D7_0307600-;Alias=;ID=PF3D7_1466400-19-PF3D7_0307600;pvalue=0.00222;sequence=ACATAC;
PF3D7_0307600	fimo	nucleotide_motif	586	591	26.5	-	.	Name=PF3D7_1466400_PF3D7_0307600-;Alias=;ID=PF3D7_1466400-20-PF3D7_0307600;pvalue=0.00222;sequence=ACATAC;
PF3D7_0307600	fimo	nucleotide_motif	525	530	25.4	+	.	Name=PF3D7_1466400_PF3D7_0307600+;Alias=;ID=PF3D7_1466400-21-PF3D7_0307600;pvalue=0.00287;sequence=GTTTGC;
PF3D7_0307600	fimo	nucleotide_motif	525	530	25.4	-	.	Name=PF3D7_1466400_PF3D7_0307600-;Alias=;ID=PF3D7_1466400-22-PF3D7_0307600;pvalue=0.00287;sequence=GCAAAC;
PF3D7_0307600	fimo	nucleotide_motif	937	942	25.4	+	.	Name=PF3D7_1466400_PF3D7_0307600+;Alias=;ID=PF3D7_1466400-23-PF3D7_0307600;pvalue=0.00287;sequence=GCTTAC;
PF3D7_0307600	fimo	nucleotide_motif	937	942	25.4	-	.	Name=PF3D7_1466400_PF3D7_0307600-;Alias=;ID=PF3D7_1466400-24-PF3D7_0307600;pvalue=0.00287;sequence=GTAAGC;
PF3D7_0307600	fimo	nucleotide_motif	293	298	25.1	+	.	Name=PF3D7_1466400_PF3D7_0307600+;Alias=;ID=PF3D7_1466400-25-PF3D7_0307600;pvalue=0.00306;sequence=TCTTGC;
PF3D7_0307600	fimo	nucleotide_motif	293	298	25.1	-	.	Name=PF3D7_1466400_PF3D7_0307600-;Alias=;ID=PF3D7_1466400-26-PF3D7_0307600;pvalue=0.00306;sequence=GCAAGA;
PF3D7_0307600	fimo	nucleotide_motif	859	864	23.8	+	.	Name=PF3D7_1466400_PF3D7_0307600+;Alias=;ID=PF3D7_1466400-27-PF3D7_0307600;pvalue=0.00418;sequence=GAATAC;
PF3D7_0307600	fimo	nucleotide_motif	859	864	23.8	-	.	Name=PF3D7_1466400_PF3D7_0307600-;Alias=;ID=PF3D7_1466400-28-PF3D7_0307600;pvalue=0.00418;sequence=GTATTC;
PF3D7_0307600	fimo	nucleotide_motif	267	272	23.6	+	.	Name=PF3D7_1466400_PF3D7_0307600+;Alias=;ID=PF3D7_1466400-29-PF3D7_0307600;pvalue=0.00434;sequence=GTATGG;
PF3D7_0307600	fimo	nucleotide_motif	267	272	23.6	-	.	Name=PF3D7_1466400_PF3D7_0307600-;Alias=;ID=PF3D7_1466400-30-PF3D7_0307600;pvalue=0.00434;sequence=CCATAC;
PF3D7_0307700	fimo	nucleotide_motif	641	646	26.5	+	.	Name=PF3D7_1466400_PF3D7_0307700+;Alias=;ID=PF3D7_1466400-1-PF3D7_0307700;pvalue=0.00222;sequence=GTATGT;
PF3D7_0307700	fimo	nucleotide_motif	641	646	26.5	-	.	Name=PF3D7_1466400_PF3D7_0307700-;Alias=;ID=PF3D7_1466400-2-PF3D7_0307700;pvalue=0.00222;sequence=ACATAC;
PF3D7_0307700	fimo	nucleotide_motif	821	826	26.5	+	.	Name=PF3D7_1466400_PF3D7_0307700+;Alias=;ID=PF3D7_1466400-3-PF3D7_0307700;pvalue=0.00222;sequence=ATATGC;
PF3D7_0307700	fimo	nucleotide_motif	821	826	26.5	-	.	Name=PF3D7_1466400_PF3D7_0307700-;Alias=;ID=PF3D7_1466400-4-PF3D7_0307700;pvalue=0.00222;sequence=GCATAT;
PF3D7_0307700	fimo	nucleotide_motif	152	157	24.6	+	.	Name=PF3D7_1466400_PF3D7_0307700+;Alias=;ID=PF3D7_1466400-5-PF3D7_0307700;pvalue=0.00343;sequence=GCATTG;
PF3D7_0307700	fimo	nucleotide_motif	152	157	24.6	-	.	Name=PF3D7_1466400_PF3D7_0307700-;Alias=;ID=PF3D7_1466400-6-PF3D7_0307700;pvalue=0.00343;sequence=CAATGC;
PF3D7_0307700	fimo	nucleotide_motif	982	987	24.2	+	.	Name=PF3D7_1466400_PF3D7_0307700+;Alias=;ID=PF3D7_1466400-7-PF3D7_0307700;pvalue=0.00383;sequence=ACAAGT;
PF3D7_0307700	fimo	nucleotide_motif	982	987	24.2	-	.	Name=PF3D7_1466400_PF3D7_0307700-;Alias=;ID=PF3D7_1466400-8-PF3D7_0307700;pvalue=0.00383;sequence=ACTTGT;
PF3D7_0307800	fimo	nucleotide_motif	421	426	28.7	+	.	Name=PF3D7_1466400_PF3D7_0307800+;Alias=;ID=PF3D7_1466400-1-PF3D7_0307800;pvalue=0.00135;sequence=GCGTAC;
PF3D7_0307800	fimo	nucleotide_motif	421	426	28.7	-	.	Name=PF3D7_1466400_PF3D7_0307800-;Alias=;ID=PF3D7_1466400-2-PF3D7_0307800;pvalue=0.00135;sequence=GTACGC;
PF3D7_0307800	fimo	nucleotide_motif	282	287	26.5	+	.	Name=PF3D7_1466400_PF3D7_0307800+;Alias=;ID=PF3D7_1466400-3-PF3D7_0307800;pvalue=0.00222;sequence=ACATAC;
PF3D7_0307800	fimo	nucleotide_motif	282	287	26.5	-	.	Name=PF3D7_1466400_PF3D7_0307800-;Alias=;ID=PF3D7_1466400-4-PF3D7_0307800;pvalue=0.00222;sequence=GTATGT;
PF3D7_0307800	fimo	nucleotide_motif	438	443	26.5	+	.	Name=PF3D7_1466400_PF3D7_0307800+;Alias=;ID=PF3D7_1466400-5-PF3D7_0307800;pvalue=0.00222;sequence=ATATGC;
PF3D7_0307800	fimo	nucleotide_motif	438	443	26.5	-	.	Name=PF3D7_1466400_PF3D7_0307800-;Alias=;ID=PF3D7_1466400-6-PF3D7_0307800;pvalue=0.00222;sequence=GCATAT;
PF3D7_0307800	fimo	nucleotide_motif	53	58	24.9	+	.	Name=PF3D7_1466400_PF3D7_0307800+;Alias=;ID=PF3D7_1466400-7-PF3D7_0307800;pvalue=0.00324;sequence=GAATTC;
PF3D7_0307800	fimo	nucleotide_motif	53	58	24.9	-	.	Name=PF3D7_1466400_PF3D7_0307800-;Alias=;ID=PF3D7_1466400-8-PF3D7_0307800;pvalue=0.00324;sequence=GAATTC;
PF3D7_0307800	fimo	nucleotide_motif	944	949	24.2	+	.	Name=PF3D7_1466400_PF3D7_0307800+;Alias=;ID=PF3D7_1466400-9-PF3D7_0307800;pvalue=0.00383;sequence=ACTTGT;
PF3D7_0307800	fimo	nucleotide_motif	944	949	24.2	-	.	Name=PF3D7_1466400_PF3D7_0307800-;Alias=;ID=PF3D7_1466400-10-PF3D7_0307800;pvalue=0.00383;sequence=ACAAGT;
PF3D7_0307900	fimo	nucleotide_motif	913	918	35.7	+	.	Name=PF3D7_1466400_PF3D7_0307900+;Alias=;ID=PF3D7_1466400-1-PF3D7_0307900;pvalue=0.000266;sequence=GCATGA;
PF3D7_0307900	fimo	nucleotide_motif	913	918	35.7	-	.	Name=PF3D7_1466400_PF3D7_0307900-;Alias=;ID=PF3D7_1466400-2-PF3D7_0307900;pvalue=0.000266;sequence=TCATGC;
PF3D7_0307900	fimo	nucleotide_motif	476	481	26.5	+	.	Name=PF3D7_1466400_PF3D7_0307900+;Alias=;ID=PF3D7_1466400-3-PF3D7_0307900;pvalue=0.00222;sequence=ATATGC;
PF3D7_0307900	fimo	nucleotide_motif	476	481	26.5	-	.	Name=PF3D7_1466400_PF3D7_0307900-;Alias=;ID=PF3D7_1466400-4-PF3D7_0307900;pvalue=0.00222;sequence=GCATAT;
PF3D7_0307900	fimo	nucleotide_motif	537	542	26.5	+	.	Name=PF3D7_1466400_PF3D7_0307900+;Alias=;ID=PF3D7_1466400-5-PF3D7_0307900;pvalue=0.00222;sequence=GCATAT;
PF3D7_0307900	fimo	nucleotide_motif	537	542	26.5	-	.	Name=PF3D7_1466400_PF3D7_0307900-;Alias=;ID=PF3D7_1466400-6-PF3D7_0307900;pvalue=0.00222;sequence=ATATGC;
PF3D7_0307900	fimo	nucleotide_motif	925	930	26.5	+	.	Name=PF3D7_1466400_PF3D7_0307900+;Alias=;ID=PF3D7_1466400-7-PF3D7_0307900;pvalue=0.00222;sequence=ACATAC;
PF3D7_0307900	fimo	nucleotide_motif	925	930	26.5	-	.	Name=PF3D7_1466400_PF3D7_0307900-;Alias=;ID=PF3D7_1466400-8-PF3D7_0307900;pvalue=0.00222;sequence=GTATGT;
PF3D7_0307900	fimo	nucleotide_motif	239	244	26.2	+	.	Name=PF3D7_1466400_PF3D7_0307900+;Alias=;ID=PF3D7_1466400-9-PF3D7_0307900;pvalue=0.00239;sequence=CCAAGC;
PF3D7_0307900	fimo	nucleotide_motif	239	244	26.2	-	.	Name=PF3D7_1466400_PF3D7_0307900-;Alias=;ID=PF3D7_1466400-10-PF3D7_0307900;pvalue=0.00239;sequence=GCTTGG;
PF3D7_0307900	fimo	nucleotide_motif	480	485	25.1	+	.	Name=PF3D7_1466400_PF3D7_0307900+;Alias=;ID=PF3D7_1466400-11-PF3D7_0307900;pvalue=0.00306;sequence=GCAAGA;
PF3D7_0307900	fimo	nucleotide_motif	480	485	25.1	-	.	Name=PF3D7_1466400_PF3D7_0307900-;Alias=;ID=PF3D7_1466400-12-PF3D7_0307900;pvalue=0.00306;sequence=TCTTGC;
PF3D7_0307900	fimo	nucleotide_motif	117	122	24.8	+	.	Name=PF3D7_1466400_PF3D7_0307900+;Alias=;ID=PF3D7_1466400-13-PF3D7_0307900;pvalue=0.00329;sequence=ACCTGT;
PF3D7_0307900	fimo	nucleotide_motif	117	122	24.8	-	.	Name=PF3D7_1466400_PF3D7_0307900-;Alias=;ID=PF3D7_1466400-14-PF3D7_0307900;pvalue=0.00329;sequence=ACAGGT;
PF3D7_0307900	fimo	nucleotide_motif	328	333	24.8	+	.	Name=PF3D7_1466400_PF3D7_0307900+;Alias=;ID=PF3D7_1466400-15-PF3D7_0307900;pvalue=0.00329;sequence=ACCTGT;
PF3D7_0307900	fimo	nucleotide_motif	328	333	24.8	-	.	Name=PF3D7_1466400_PF3D7_0307900-;Alias=;ID=PF3D7_1466400-16-PF3D7_0307900;pvalue=0.00329;sequence=ACAGGT;
PF3D7_0308000	fimo	nucleotide_motif	163	168	35.7	+	.	Name=PF3D7_1466400_PF3D7_0308000+;Alias=;ID=PF3D7_1466400-1-PF3D7_0308000;pvalue=0.000266;sequence=TCATGC;
PF3D7_0308000	fimo	nucleotide_motif	163	168	35.7	-	.	Name=PF3D7_1466400_PF3D7_0308000-;Alias=;ID=PF3D7_1466400-2-PF3D7_0308000;pvalue=0.000266;sequence=GCATGA;
PF3D7_0308000	fimo	nucleotide_motif	151	156	26.5	+	.	Name=PF3D7_1466400_PF3D7_0308000+;Alias=;ID=PF3D7_1466400-3-PF3D7_0308000;pvalue=0.00222;sequence=GTATGT;
PF3D7_0308000	fimo	nucleotide_motif	151	156	26.5	-	.	Name=PF3D7_1466400_PF3D7_0308000-;Alias=;ID=PF3D7_1466400-4-PF3D7_0308000;pvalue=0.00222;sequence=ACATAC;
PF3D7_0308000	fimo	nucleotide_motif	539	544	26.5	+	.	Name=PF3D7_1466400_PF3D7_0308000+;Alias=;ID=PF3D7_1466400-5-PF3D7_0308000;pvalue=0.00222;sequence=ATATGC;
PF3D7_0308000	fimo	nucleotide_motif	539	544	26.5	-	.	Name=PF3D7_1466400_PF3D7_0308000-;Alias=;ID=PF3D7_1466400-6-PF3D7_0308000;pvalue=0.00222;sequence=GCATAT;
PF3D7_0308000	fimo	nucleotide_motif	600	605	26.5	+	.	Name=PF3D7_1466400_PF3D7_0308000+;Alias=;ID=PF3D7_1466400-7-PF3D7_0308000;pvalue=0.00222;sequence=GCATAT;
PF3D7_0308000	fimo	nucleotide_motif	600	605	26.5	-	.	Name=PF3D7_1466400_PF3D7_0308000-;Alias=;ID=PF3D7_1466400-8-PF3D7_0308000;pvalue=0.00222;sequence=ATATGC;
PF3D7_0308000	fimo	nucleotide_motif	837	842	26.2	+	.	Name=PF3D7_1466400_PF3D7_0308000+;Alias=;ID=PF3D7_1466400-9-PF3D7_0308000;pvalue=0.00239;sequence=GCTTGG;
PF3D7_0308000	fimo	nucleotide_motif	837	842	26.2	-	.	Name=PF3D7_1466400_PF3D7_0308000-;Alias=;ID=PF3D7_1466400-10-PF3D7_0308000;pvalue=0.00239;sequence=CCAAGC;
PF3D7_0308000	fimo	nucleotide_motif	596	601	25.1	+	.	Name=PF3D7_1466400_PF3D7_0308000+;Alias=;ID=PF3D7_1466400-11-PF3D7_0308000;pvalue=0.00306;sequence=TCTTGC;
PF3D7_0308000	fimo	nucleotide_motif	596	601	25.1	-	.	Name=PF3D7_1466400_PF3D7_0308000-;Alias=;ID=PF3D7_1466400-12-PF3D7_0308000;pvalue=0.00306;sequence=GCAAGA;
PF3D7_0308000	fimo	nucleotide_motif	748	753	24.8	+	.	Name=PF3D7_1466400_PF3D7_0308000+;Alias=;ID=PF3D7_1466400-13-PF3D7_0308000;pvalue=0.00329;sequence=ACAGGT;
PF3D7_0308000	fimo	nucleotide_motif	748	753	24.8	-	.	Name=PF3D7_1466400_PF3D7_0308000-;Alias=;ID=PF3D7_1466400-14-PF3D7_0308000;pvalue=0.00329;sequence=ACCTGT;
PF3D7_0308000	fimo	nucleotide_motif	959	964	24.8	+	.	Name=PF3D7_1466400_PF3D7_0308000+;Alias=;ID=PF3D7_1466400-15-PF3D7_0308000;pvalue=0.00329;sequence=ACAGGT;
PF3D7_0308000	fimo	nucleotide_motif	959	964	24.8	-	.	Name=PF3D7_1466400_PF3D7_0308000-;Alias=;ID=PF3D7_1466400-16-PF3D7_0308000;pvalue=0.00329;sequence=ACCTGT;
PF3D7_0308100	fimo	nucleotide_motif	43	48	41.9	+	.	Name=PF3D7_1466400_PF3D7_0308100+;Alias=;ID=PF3D7_1466400-1-PF3D7_0308100;pvalue=6.37e-05;sequence=ACATGC;
PF3D7_0308100	fimo	nucleotide_motif	43	48	41.9	-	.	Name=PF3D7_1466400_PF3D7_0308100-;Alias=;ID=PF3D7_1466400-2-PF3D7_0308100;pvalue=6.37e-05;sequence=GCATGT;
PF3D7_0308100	fimo	nucleotide_motif	507	512	38.8	+	.	Name=PF3D7_1466400_PF3D7_0308100+;Alias=;ID=PF3D7_1466400-3-PF3D7_0308100;pvalue=0.000132;sequence=GAATGC;
PF3D7_0308100	fimo	nucleotide_motif	507	512	38.8	-	.	Name=PF3D7_1466400_PF3D7_0308100-;Alias=;ID=PF3D7_1466400-4-PF3D7_0308100;pvalue=0.000132;sequence=GCATTC;
PF3D7_0308100	fimo	nucleotide_motif	801	806	36.8	+	.	Name=PF3D7_1466400_PF3D7_0308100+;Alias=;ID=PF3D7_1466400-5-PF3D7_0308100;pvalue=0.000209;sequence=GCATAC;
PF3D7_0308100	fimo	nucleotide_motif	801	806	36.8	-	.	Name=PF3D7_1466400_PF3D7_0308100-;Alias=;ID=PF3D7_1466400-6-PF3D7_0308100;pvalue=0.000209;sequence=GTATGC;
PF3D7_0308100	fimo	nucleotide_motif	831	836	36.8	+	.	Name=PF3D7_1466400_PF3D7_0308100+;Alias=;ID=PF3D7_1466400-7-PF3D7_0308100;pvalue=0.000209;sequence=GCATAC;
PF3D7_0308100	fimo	nucleotide_motif	831	836	36.8	-	.	Name=PF3D7_1466400_PF3D7_0308100-;Alias=;ID=PF3D7_1466400-8-PF3D7_0308100;pvalue=0.000209;sequence=GTATGC;
PF3D7_0308100	fimo	nucleotide_motif	380	385	33.4	+	.	Name=PF3D7_1466400_PF3D7_0308100+;Alias=;ID=PF3D7_1466400-9-PF3D7_0308100;pvalue=0.000458;sequence=ACATGT;
PF3D7_0308100	fimo	nucleotide_motif	380	385	33.4	-	.	Name=PF3D7_1466400_PF3D7_0308100-;Alias=;ID=PF3D7_1466400-10-PF3D7_0308100;pvalue=0.000458;sequence=ACATGT;
PF3D7_0308100	fimo	nucleotide_motif	918	923	32.1	+	.	Name=PF3D7_1466400_PF3D7_0308100+;Alias=;ID=PF3D7_1466400-11-PF3D7_0308100;pvalue=0.000619;sequence=GCACTC;
PF3D7_0308100	fimo	nucleotide_motif	918	923	32.1	-	.	Name=PF3D7_1466400_PF3D7_0308100-;Alias=;ID=PF3D7_1466400-12-PF3D7_0308100;pvalue=0.000619;sequence=GAGTGC;
PF3D7_0308100	fimo	nucleotide_motif	111	116	28.7	+	.	Name=PF3D7_1466400_PF3D7_0308100+;Alias=;ID=PF3D7_1466400-13-PF3D7_0308100;pvalue=0.00133;sequence=GCCTTC;
PF3D7_0308100	fimo	nucleotide_motif	111	116	28.7	-	.	Name=PF3D7_1466400_PF3D7_0308100-;Alias=;ID=PF3D7_1466400-14-PF3D7_0308100;pvalue=0.00133;sequence=GAAGGC;
PF3D7_0308100	fimo	nucleotide_motif	78	83	26.5	+	.	Name=PF3D7_1466400_PF3D7_0308100+;Alias=;ID=PF3D7_1466400-15-PF3D7_0308100;pvalue=0.00222;sequence=GTATGT;
PF3D7_0308100	fimo	nucleotide_motif	78	83	26.5	-	.	Name=PF3D7_1466400_PF3D7_0308100-;Alias=;ID=PF3D7_1466400-16-PF3D7_0308100;pvalue=0.00222;sequence=ACATAC;
PF3D7_0308100	fimo	nucleotide_motif	663	668	26.5	+	.	Name=PF3D7_1466400_PF3D7_0308100+;Alias=;ID=PF3D7_1466400-17-PF3D7_0308100;pvalue=0.00222;sequence=GCATAT;
PF3D7_0308100	fimo	nucleotide_motif	663	668	26.5	-	.	Name=PF3D7_1466400_PF3D7_0308100-;Alias=;ID=PF3D7_1466400-18-PF3D7_0308100;pvalue=0.00222;sequence=ATATGC;
PF3D7_0308100	fimo	nucleotide_motif	107	112	26.3	+	.	Name=PF3D7_1466400_PF3D7_0308100+;Alias=;ID=PF3D7_1466400-19-PF3D7_0308100;pvalue=0.00233;sequence=GAAAGC;
PF3D7_0308100	fimo	nucleotide_motif	107	112	26.3	-	.	Name=PF3D7_1466400_PF3D7_0308100-;Alias=;ID=PF3D7_1466400-20-PF3D7_0308100;pvalue=0.00233;sequence=GCTTTC;
PF3D7_0308100	fimo	nucleotide_motif	47	52	25.1	+	.	Name=PF3D7_1466400_PF3D7_0308100+;Alias=;ID=PF3D7_1466400-21-PF3D7_0308100;pvalue=0.00306;sequence=GCAAGA;
PF3D7_0308100	fimo	nucleotide_motif	47	52	25.1	-	.	Name=PF3D7_1466400_PF3D7_0308100-;Alias=;ID=PF3D7_1466400-22-PF3D7_0308100;pvalue=0.00306;sequence=TCTTGC;
PF3D7_0308100	fimo	nucleotide_motif	138	143	23.8	+	.	Name=PF3D7_1466400_PF3D7_0308100+;Alias=;ID=PF3D7_1466400-23-PF3D7_0308100;pvalue=0.00418;sequence=GAATAC;
PF3D7_0308100	fimo	nucleotide_motif	138	143	23.8	-	.	Name=PF3D7_1466400_PF3D7_0308100-;Alias=;ID=PF3D7_1466400-24-PF3D7_0308100;pvalue=0.00418;sequence=GTATTC;
PF3D7_0308200	fimo	nucleotide_motif	453	458	35.7	+	.	Name=PF3D7_1466400_PF3D7_0308200+;Alias=;ID=PF3D7_1466400-1-PF3D7_0308200;pvalue=0.000266;sequence=GCATGA;
PF3D7_0308200	fimo	nucleotide_motif	453	458	35.7	-	.	Name=PF3D7_1466400_PF3D7_0308200-;Alias=;ID=PF3D7_1466400-2-PF3D7_0308200;pvalue=0.000266;sequence=TCATGC;
PF3D7_0308200	fimo	nucleotide_motif	703	708	33.4	+	.	Name=PF3D7_1466400_PF3D7_0308200+;Alias=;ID=PF3D7_1466400-3-PF3D7_0308200;pvalue=0.000458;sequence=ACATGT;
PF3D7_0308200	fimo	nucleotide_motif	703	708	33.4	-	.	Name=PF3D7_1466400_PF3D7_0308200-;Alias=;ID=PF3D7_1466400-4-PF3D7_0308200;pvalue=0.000458;sequence=ACATGT;
PF3D7_0308200	fimo	nucleotide_motif	815	820	28.7	+	.	Name=PF3D7_1466400_PF3D7_0308200+;Alias=;ID=PF3D7_1466400-5-PF3D7_0308200;pvalue=0.00135;sequence=GTGTGC;
PF3D7_0308200	fimo	nucleotide_motif	815	820	28.7	-	.	Name=PF3D7_1466400_PF3D7_0308200-;Alias=;ID=PF3D7_1466400-6-PF3D7_0308200;pvalue=0.00135;sequence=GCACAC;
PF3D7_0308200	fimo	nucleotide_motif	338	343	26.5	+	.	Name=PF3D7_1466400_PF3D7_0308200+;Alias=;ID=PF3D7_1466400-7-PF3D7_0308200;pvalue=0.00222;sequence=GCATAT;
PF3D7_0308200	fimo	nucleotide_motif	338	343	26.5	-	.	Name=PF3D7_1466400_PF3D7_0308200-;Alias=;ID=PF3D7_1466400-8-PF3D7_0308200;pvalue=0.00222;sequence=ATATGC;
PF3D7_0308200	fimo	nucleotide_motif	539	544	26.5	+	.	Name=PF3D7_1466400_PF3D7_0308200+;Alias=;ID=PF3D7_1466400-9-PF3D7_0308200;pvalue=0.00222;sequence=GTATGT;
PF3D7_0308200	fimo	nucleotide_motif	539	544	26.5	-	.	Name=PF3D7_1466400_PF3D7_0308200-;Alias=;ID=PF3D7_1466400-10-PF3D7_0308200;pvalue=0.00222;sequence=ACATAC;
PF3D7_0308200	fimo	nucleotide_motif	819	824	26.5	+	.	Name=PF3D7_1466400_PF3D7_0308200+;Alias=;ID=PF3D7_1466400-11-PF3D7_0308200;pvalue=0.00222;sequence=GCATAT;
PF3D7_0308200	fimo	nucleotide_motif	819	824	26.5	-	.	Name=PF3D7_1466400_PF3D7_0308200-;Alias=;ID=PF3D7_1466400-12-PF3D7_0308200;pvalue=0.00222;sequence=ATATGC;
PF3D7_0308200	fimo	nucleotide_motif	334	339	26.2	+	.	Name=PF3D7_1466400_PF3D7_0308200+;Alias=;ID=PF3D7_1466400-13-PF3D7_0308200;pvalue=0.00239;sequence=CCAAGC;
PF3D7_0308200	fimo	nucleotide_motif	334	339	26.2	-	.	Name=PF3D7_1466400_PF3D7_0308200-;Alias=;ID=PF3D7_1466400-14-PF3D7_0308200;pvalue=0.00239;sequence=GCTTGG;
PF3D7_0308200	fimo	nucleotide_motif	244	249	25.6	+	.	Name=PF3D7_1466400_PF3D7_0308200+;Alias=;ID=PF3D7_1466400-15-PF3D7_0308200;pvalue=0.00276;sequence=ACATGA;
PF3D7_0308200	fimo	nucleotide_motif	244	249	25.6	-	.	Name=PF3D7_1466400_PF3D7_0308200-;Alias=;ID=PF3D7_1466400-16-PF3D7_0308200;pvalue=0.00276;sequence=TCATGT;
PF3D7_0308200	fimo	nucleotide_motif	271	276	24.9	+	.	Name=PF3D7_1466400_PF3D7_0308200+;Alias=;ID=PF3D7_1466400-17-PF3D7_0308200;pvalue=0.00324;sequence=GAATTC;
PF3D7_0308200	fimo	nucleotide_motif	271	276	24.9	-	.	Name=PF3D7_1466400_PF3D7_0308200-;Alias=;ID=PF3D7_1466400-18-PF3D7_0308200;pvalue=0.00324;sequence=GAATTC;
PF3D7_0308200	fimo	nucleotide_motif	607	612	24.2	+	.	Name=PF3D7_1466400_PF3D7_0308200+;Alias=;ID=PF3D7_1466400-19-PF3D7_0308200;pvalue=0.00383;sequence=ACAAGT;
PF3D7_0308200	fimo	nucleotide_motif	607	612	24.2	-	.	Name=PF3D7_1466400_PF3D7_0308200-;Alias=;ID=PF3D7_1466400-20-PF3D7_0308200;pvalue=0.00383;sequence=ACTTGT;
PF3D7_0308200	fimo	nucleotide_motif	572	577	23.7	+	.	Name=PF3D7_1466400_PF3D7_0308200+;Alias=;ID=PF3D7_1466400-21-PF3D7_0308200;pvalue=0.00422;sequence=GGATCC;
PF3D7_0308200	fimo	nucleotide_motif	572	577	23.7	-	.	Name=PF3D7_1466400_PF3D7_0308200-;Alias=;ID=PF3D7_1466400-22-PF3D7_0308200;pvalue=0.00422;sequence=GGATCC;
PF3D7_0308300	fimo	nucleotide_motif	556	561	35.7	+	.	Name=PF3D7_1466400_PF3D7_0308300+;Alias=;ID=PF3D7_1466400-1-PF3D7_0308300;pvalue=0.000266;sequence=TCATGC;
PF3D7_0308300	fimo	nucleotide_motif	556	561	35.7	-	.	Name=PF3D7_1466400_PF3D7_0308300-;Alias=;ID=PF3D7_1466400-2-PF3D7_0308300;pvalue=0.000266;sequence=GCATGA;
PF3D7_0308300	fimo	nucleotide_motif	239	244	28.8	+	.	Name=PF3D7_1466400_PF3D7_0308300+;Alias=;ID=PF3D7_1466400-3-PF3D7_0308300;pvalue=0.00131;sequence=GCATTT;
PF3D7_0308300	fimo	nucleotide_motif	239	244	28.8	-	.	Name=PF3D7_1466400_PF3D7_0308300-;Alias=;ID=PF3D7_1466400-4-PF3D7_0308300;pvalue=0.00131;sequence=AAATGC;
PF3D7_0308300	fimo	nucleotide_motif	873	878	26.3	+	.	Name=PF3D7_1466400_PF3D7_0308300+;Alias=;ID=PF3D7_1466400-5-PF3D7_0308300;pvalue=0.00233;sequence=GCTTTC;
PF3D7_0308300	fimo	nucleotide_motif	873	878	26.3	-	.	Name=PF3D7_1466400_PF3D7_0308300-;Alias=;ID=PF3D7_1466400-6-PF3D7_0308300;pvalue=0.00233;sequence=GAAAGC;
PF3D7_0308300	fimo	nucleotide_motif	65	70	26.2	+	.	Name=PF3D7_1466400_PF3D7_0308300+;Alias=;ID=PF3D7_1466400-7-PF3D7_0308300;pvalue=0.00237;sequence=GCCTAC;
PF3D7_0308300	fimo	nucleotide_motif	65	70	26.2	-	.	Name=PF3D7_1466400_PF3D7_0308300-;Alias=;ID=PF3D7_1466400-8-PF3D7_0308300;pvalue=0.00237;sequence=GTAGGC;
PF3D7_0308300	fimo	nucleotide_motif	8	13	24.8	+	.	Name=PF3D7_1466400_PF3D7_0308300+;Alias=;ID=PF3D7_1466400-9-PF3D7_0308300;pvalue=0.00329;sequence=ACAGGT;
PF3D7_0308300	fimo	nucleotide_motif	8	13	24.8	-	.	Name=PF3D7_1466400_PF3D7_0308300-;Alias=;ID=PF3D7_1466400-10-PF3D7_0308300;pvalue=0.00329;sequence=ACCTGT;
PF3D7_0308300	fimo	nucleotide_motif	285	290	24.6	+	.	Name=PF3D7_1466400_PF3D7_0308300+;Alias=;ID=PF3D7_1466400-11-PF3D7_0308300;pvalue=0.00343;sequence=CCATTC;
PF3D7_0308300	fimo	nucleotide_motif	285	290	24.6	-	.	Name=PF3D7_1466400_PF3D7_0308300-;Alias=;ID=PF3D7_1466400-12-PF3D7_0308300;pvalue=0.00343;sequence=GAATGG;
PF3D7_0308500	fimo	nucleotide_motif	723	728	35.4	+	.	Name=PF3D7_1466400_PF3D7_0308500+;Alias=;ID=PF3D7_1466400-1-PF3D7_0308500;pvalue=0.000285;sequence=ACACGC;
PF3D7_0308500	fimo	nucleotide_motif	723	728	35.4	-	.	Name=PF3D7_1466400_PF3D7_0308500-;Alias=;ID=PF3D7_1466400-2-PF3D7_0308500;pvalue=0.000285;sequence=GCGTGT;
PF3D7_0308500	fimo	nucleotide_motif	383	388	33.4	+	.	Name=PF3D7_1466400_PF3D7_0308500+;Alias=;ID=PF3D7_1466400-3-PF3D7_0308500;pvalue=0.000458;sequence=ACATGT;
PF3D7_0308500	fimo	nucleotide_motif	383	388	33.4	-	.	Name=PF3D7_1466400_PF3D7_0308500-;Alias=;ID=PF3D7_1466400-4-PF3D7_0308500;pvalue=0.000458;sequence=ACATGT;
PF3D7_0308500	fimo	nucleotide_motif	120	125	28.8	+	.	Name=PF3D7_1466400_PF3D7_0308500+;Alias=;ID=PF3D7_1466400-5-PF3D7_0308500;pvalue=0.00131;sequence=AAATGC;
PF3D7_0308500	fimo	nucleotide_motif	120	125	28.8	-	.	Name=PF3D7_1466400_PF3D7_0308500-;Alias=;ID=PF3D7_1466400-6-PF3D7_0308500;pvalue=0.00131;sequence=GCATTT;
PF3D7_0308500	fimo	nucleotide_motif	809	814	28.5	+	.	Name=PF3D7_1466400_PF3D7_0308500+;Alias=;ID=PF3D7_1466400-7-PF3D7_0308500;pvalue=0.00141;sequence=ACATGG;
PF3D7_0308500	fimo	nucleotide_motif	809	814	28.5	-	.	Name=PF3D7_1466400_PF3D7_0308500-;Alias=;ID=PF3D7_1466400-8-PF3D7_0308500;pvalue=0.00141;sequence=CCATGT;
PF3D7_0308500	fimo	nucleotide_motif	986	991	28.2	+	.	Name=PF3D7_1466400_PF3D7_0308500+;Alias=;ID=PF3D7_1466400-9-PF3D7_0308500;pvalue=0.00152;sequence=GCATCT;
PF3D7_0308500	fimo	nucleotide_motif	986	991	28.2	-	.	Name=PF3D7_1466400_PF3D7_0308500-;Alias=;ID=PF3D7_1466400-10-PF3D7_0308500;pvalue=0.00152;sequence=AGATGC;
PF3D7_0308500	fimo	nucleotide_motif	294	299	26.2	+	.	Name=PF3D7_1466400_PF3D7_0308500+;Alias=;ID=PF3D7_1466400-11-PF3D7_0308500;pvalue=0.00237;sequence=GTAGGC;
PF3D7_0308500	fimo	nucleotide_motif	294	299	26.2	-	.	Name=PF3D7_1466400_PF3D7_0308500-;Alias=;ID=PF3D7_1466400-12-PF3D7_0308500;pvalue=0.00237;sequence=GCCTAC;
PF3D7_0308500	fimo	nucleotide_motif	351	356	24.8	+	.	Name=PF3D7_1466400_PF3D7_0308500+;Alias=;ID=PF3D7_1466400-13-PF3D7_0308500;pvalue=0.00329;sequence=ACCTGT;
PF3D7_0308500	fimo	nucleotide_motif	351	356	24.8	-	.	Name=PF3D7_1466400_PF3D7_0308500-;Alias=;ID=PF3D7_1466400-14-PF3D7_0308500;pvalue=0.00329;sequence=ACAGGT;
PF3D7_0308500	fimo	nucleotide_motif	74	79	24.6	+	.	Name=PF3D7_1466400_PF3D7_0308500+;Alias=;ID=PF3D7_1466400-15-PF3D7_0308500;pvalue=0.00343;sequence=GAATGG;
PF3D7_0308500	fimo	nucleotide_motif	74	79	24.6	-	.	Name=PF3D7_1466400_PF3D7_0308500-;Alias=;ID=PF3D7_1466400-16-PF3D7_0308500;pvalue=0.00343;sequence=CCATTC;
PF3D7_0308500	fimo	nucleotide_motif	569	574	23.8	+	.	Name=PF3D7_1466400_PF3D7_0308500+;Alias=;ID=PF3D7_1466400-17-PF3D7_0308500;pvalue=0.00418;sequence=GTATTC;
PF3D7_0308500	fimo	nucleotide_motif	569	574	23.8	-	.	Name=PF3D7_1466400_PF3D7_0308500-;Alias=;ID=PF3D7_1466400-18-PF3D7_0308500;pvalue=0.00418;sequence=GAATAC;
PF3D7_0308600	fimo	nucleotide_motif	402	407	35.7	+	.	Name=PF3D7_1466400_PF3D7_0308600+;Alias=;ID=PF3D7_1466400-1-PF3D7_0308600;pvalue=0.000266;sequence=GCATGA;
PF3D7_0308600	fimo	nucleotide_motif	402	407	35.7	-	.	Name=PF3D7_1466400_PF3D7_0308600-;Alias=;ID=PF3D7_1466400-2-PF3D7_0308600;pvalue=0.000266;sequence=TCATGC;
PF3D7_0308600	fimo	nucleotide_motif	896	901	28.7	+	.	Name=PF3D7_1466400_PF3D7_0308600+;Alias=;ID=PF3D7_1466400-3-PF3D7_0308600;pvalue=0.00133;sequence=GCCTTC;
PF3D7_0308600	fimo	nucleotide_motif	896	901	28.7	-	.	Name=PF3D7_1466400_PF3D7_0308600-;Alias=;ID=PF3D7_1466400-4-PF3D7_0308600;pvalue=0.00133;sequence=GAAGGC;
PF3D7_0308600	fimo	nucleotide_motif	275	280	26.5	+	.	Name=PF3D7_1466400_PF3D7_0308600+;Alias=;ID=PF3D7_1466400-5-PF3D7_0308600;pvalue=0.00222;sequence=ACATAC;
PF3D7_0308600	fimo	nucleotide_motif	275	280	26.5	-	.	Name=PF3D7_1466400_PF3D7_0308600-;Alias=;ID=PF3D7_1466400-6-PF3D7_0308600;pvalue=0.00222;sequence=GTATGT;
PF3D7_0308600	fimo	nucleotide_motif	787	792	26.5	+	.	Name=PF3D7_1466400_PF3D7_0308600+;Alias=;ID=PF3D7_1466400-7-PF3D7_0308600;pvalue=0.00222;sequence=GCATAT;
PF3D7_0308600	fimo	nucleotide_motif	787	792	26.5	-	.	Name=PF3D7_1466400_PF3D7_0308600-;Alias=;ID=PF3D7_1466400-8-PF3D7_0308600;pvalue=0.00222;sequence=ATATGC;
PF3D7_0308600	fimo	nucleotide_motif	793	798	26.5	+	.	Name=PF3D7_1466400_PF3D7_0308600+;Alias=;ID=PF3D7_1466400-9-PF3D7_0308600;pvalue=0.00222;sequence=ACATAC;
PF3D7_0308600	fimo	nucleotide_motif	793	798	26.5	-	.	Name=PF3D7_1466400_PF3D7_0308600-;Alias=;ID=PF3D7_1466400-10-PF3D7_0308600;pvalue=0.00222;sequence=GTATGT;
PF3D7_0308600	fimo	nucleotide_motif	625	630	24.6	+	.	Name=PF3D7_1466400_PF3D7_0308600+;Alias=;ID=PF3D7_1466400-11-PF3D7_0308600;pvalue=0.00349;sequence=GGATTC;
PF3D7_0308600	fimo	nucleotide_motif	625	630	24.6	-	.	Name=PF3D7_1466400_PF3D7_0308600-;Alias=;ID=PF3D7_1466400-12-PF3D7_0308600;pvalue=0.00349;sequence=GAATCC;
PF3D7_0308600	fimo	nucleotide_motif	250	255	23.8	+	.	Name=PF3D7_1466400_PF3D7_0308600+;Alias=;ID=PF3D7_1466400-13-PF3D7_0308600;pvalue=0.00418;sequence=GTATTC;
PF3D7_0308600	fimo	nucleotide_motif	250	255	23.8	-	.	Name=PF3D7_1466400_PF3D7_0308600-;Alias=;ID=PF3D7_1466400-14-PF3D7_0308600;pvalue=0.00418;sequence=GAATAC;
PF3D7_0308600	fimo	nucleotide_motif	746	751	23.6	+	.	Name=PF3D7_1466400_PF3D7_0308600+;Alias=;ID=PF3D7_1466400-15-PF3D7_0308600;pvalue=0.00434;sequence=GTATGG;
PF3D7_0308600	fimo	nucleotide_motif	746	751	23.6	-	.	Name=PF3D7_1466400_PF3D7_0308600-;Alias=;ID=PF3D7_1466400-16-PF3D7_0308600;pvalue=0.00434;sequence=CCATAC;
PF3D7_0308700	fimo	nucleotide_motif	341	346	28.8	+	.	Name=PF3D7_1466400_PF3D7_0308700+;Alias=;ID=PF3D7_1466400-1-PF3D7_0308700;pvalue=0.00131;sequence=GAATGT;
PF3D7_0308700	fimo	nucleotide_motif	341	346	28.8	-	.	Name=PF3D7_1466400_PF3D7_0308700-;Alias=;ID=PF3D7_1466400-2-PF3D7_0308700;pvalue=0.00131;sequence=ACATTC;
PF3D7_0308700	fimo	nucleotide_motif	892	897	28.8	+	.	Name=PF3D7_1466400_PF3D7_0308700+;Alias=;ID=PF3D7_1466400-3-PF3D7_0308700;pvalue=0.00131;sequence=ACATTC;
PF3D7_0308700	fimo	nucleotide_motif	892	897	28.8	-	.	Name=PF3D7_1466400_PF3D7_0308700-;Alias=;ID=PF3D7_1466400-4-PF3D7_0308700;pvalue=0.00131;sequence=GAATGT;
PF3D7_0308700	fimo	nucleotide_motif	451	456	28.7	+	.	Name=PF3D7_1466400_PF3D7_0308700+;Alias=;ID=PF3D7_1466400-5-PF3D7_0308700;pvalue=0.00135;sequence=GTGTGC;
PF3D7_0308700	fimo	nucleotide_motif	451	456	28.7	-	.	Name=PF3D7_1466400_PF3D7_0308700-;Alias=;ID=PF3D7_1466400-6-PF3D7_0308700;pvalue=0.00135;sequence=GCACAC;
PF3D7_0308700	fimo	nucleotide_motif	467	472	26.5	+	.	Name=PF3D7_1466400_PF3D7_0308700+;Alias=;ID=PF3D7_1466400-7-PF3D7_0308700;pvalue=0.00222;sequence=ACATAC;
PF3D7_0308700	fimo	nucleotide_motif	467	472	26.5	-	.	Name=PF3D7_1466400_PF3D7_0308700-;Alias=;ID=PF3D7_1466400-8-PF3D7_0308700;pvalue=0.00222;sequence=GTATGT;
PF3D7_0308700	fimo	nucleotide_motif	54	59	24.9	+	.	Name=PF3D7_1466400_PF3D7_0308700+;Alias=;ID=PF3D7_1466400-9-PF3D7_0308700;pvalue=0.00324;sequence=GAATTC;
PF3D7_0308700	fimo	nucleotide_motif	54	59	24.9	-	.	Name=PF3D7_1466400_PF3D7_0308700-;Alias=;ID=PF3D7_1466400-10-PF3D7_0308700;pvalue=0.00324;sequence=GAATTC;
PF3D7_0308800	fimo	nucleotide_motif	652	657	38.8	+	.	Name=PF3D7_1466400_PF3D7_0308800+;Alias=;ID=PF3D7_1466400-1-PF3D7_0308800;pvalue=0.000132;sequence=GAATGC;
PF3D7_0308800	fimo	nucleotide_motif	652	657	38.8	-	.	Name=PF3D7_1466400_PF3D7_0308800-;Alias=;ID=PF3D7_1466400-2-PF3D7_0308800;pvalue=0.000132;sequence=GCATTC;
PF3D7_0308800	fimo	nucleotide_motif	469	474	28.8	+	.	Name=PF3D7_1466400_PF3D7_0308800+;Alias=;ID=PF3D7_1466400-3-PF3D7_0308800;pvalue=0.00131;sequence=GCATTT;
PF3D7_0308800	fimo	nucleotide_motif	469	474	28.8	-	.	Name=PF3D7_1466400_PF3D7_0308800-;Alias=;ID=PF3D7_1466400-4-PF3D7_0308800;pvalue=0.00131;sequence=AAATGC;
PF3D7_0308800	fimo	nucleotide_motif	514	519	28.8	+	.	Name=PF3D7_1466400_PF3D7_0308800+;Alias=;ID=PF3D7_1466400-5-PF3D7_0308800;pvalue=0.00131;sequence=GCATTT;
PF3D7_0308800	fimo	nucleotide_motif	514	519	28.8	-	.	Name=PF3D7_1466400_PF3D7_0308800-;Alias=;ID=PF3D7_1466400-6-PF3D7_0308800;pvalue=0.00131;sequence=AAATGC;
PF3D7_0308800	fimo	nucleotide_motif	368	373	26.5	+	.	Name=PF3D7_1466400_PF3D7_0308800+;Alias=;ID=PF3D7_1466400-7-PF3D7_0308800;pvalue=0.00222;sequence=ATATGC;
PF3D7_0308800	fimo	nucleotide_motif	368	373	26.5	-	.	Name=PF3D7_1466400_PF3D7_0308800-;Alias=;ID=PF3D7_1466400-8-PF3D7_0308800;pvalue=0.00222;sequence=GCATAT;
PF3D7_0308800	fimo	nucleotide_motif	510	515	26.3	+	.	Name=PF3D7_1466400_PF3D7_0308800+;Alias=;ID=PF3D7_1466400-9-PF3D7_0308800;pvalue=0.00233;sequence=GAAAGC;
PF3D7_0308800	fimo	nucleotide_motif	510	515	26.3	-	.	Name=PF3D7_1466400_PF3D7_0308800-;Alias=;ID=PF3D7_1466400-10-PF3D7_0308800;pvalue=0.00233;sequence=GCTTTC;
PF3D7_0308800	fimo	nucleotide_motif	144	149	25.6	+	.	Name=PF3D7_1466400_PF3D7_0308800+;Alias=;ID=PF3D7_1466400-11-PF3D7_0308800;pvalue=0.00276;sequence=ACATGA;
PF3D7_0308800	fimo	nucleotide_motif	144	149	25.6	-	.	Name=PF3D7_1466400_PF3D7_0308800-;Alias=;ID=PF3D7_1466400-12-PF3D7_0308800;pvalue=0.00276;sequence=TCATGT;
PF3D7_0308800	fimo	nucleotide_motif	398	403	25.6	+	.	Name=PF3D7_1466400_PF3D7_0308800+;Alias=;ID=PF3D7_1466400-13-PF3D7_0308800;pvalue=0.00276;sequence=TCATGT;
PF3D7_0308800	fimo	nucleotide_motif	398	403	25.6	-	.	Name=PF3D7_1466400_PF3D7_0308800-;Alias=;ID=PF3D7_1466400-14-PF3D7_0308800;pvalue=0.00276;sequence=ACATGA;
PF3D7_0308800	fimo	nucleotide_motif	881	886	25.3	+	.	Name=PF3D7_1466400_PF3D7_0308800+;Alias=;ID=PF3D7_1466400-15-PF3D7_0308800;pvalue=0.00295;sequence=ACGTGT;
PF3D7_0308800	fimo	nucleotide_motif	881	886	25.3	-	.	Name=PF3D7_1466400_PF3D7_0308800-;Alias=;ID=PF3D7_1466400-16-PF3D7_0308800;pvalue=0.00295;sequence=ACACGT;
PF3D7_0308800	fimo	nucleotide_motif	481	486	23.7	+	.	Name=PF3D7_1466400_PF3D7_0308800+;Alias=;ID=PF3D7_1466400-17-PF3D7_0308800;pvalue=0.00422;sequence=ACCAGC;
PF3D7_0308800	fimo	nucleotide_motif	481	486	23.7	-	.	Name=PF3D7_1466400_PF3D7_0308800-;Alias=;ID=PF3D7_1466400-18-PF3D7_0308800;pvalue=0.00422;sequence=GCTGGT;
PF3D7_0308900	fimo	nucleotide_motif	231	236	41.9	+	.	Name=PF3D7_1466400_PF3D7_0308900+;Alias=;ID=PF3D7_1466400-1-PF3D7_0308900;pvalue=6.37e-05;sequence=GCATGT;
PF3D7_0308900	fimo	nucleotide_motif	231	236	41.9	-	.	Name=PF3D7_1466400_PF3D7_0308900-;Alias=;ID=PF3D7_1466400-2-PF3D7_0308900;pvalue=6.37e-05;sequence=ACATGC;
PF3D7_0308900	fimo	nucleotide_motif	246	251	33.4	+	.	Name=PF3D7_1466400_PF3D7_0308900+;Alias=;ID=PF3D7_1466400-3-PF3D7_0308900;pvalue=0.000458;sequence=ACATGT;
PF3D7_0308900	fimo	nucleotide_motif	246	251	33.4	-	.	Name=PF3D7_1466400_PF3D7_0308900-;Alias=;ID=PF3D7_1466400-4-PF3D7_0308900;pvalue=0.000458;sequence=ACATGT;
PF3D7_0308900	fimo	nucleotide_motif	876	881	28.8	+	.	Name=PF3D7_1466400_PF3D7_0308900+;Alias=;ID=PF3D7_1466400-5-PF3D7_0308900;pvalue=0.00131;sequence=GCATTT;
PF3D7_0308900	fimo	nucleotide_motif	876	881	28.8	-	.	Name=PF3D7_1466400_PF3D7_0308900-;Alias=;ID=PF3D7_1466400-6-PF3D7_0308900;pvalue=0.00131;sequence=AAATGC;
PF3D7_0308900	fimo	nucleotide_motif	222	227	24.6	+	.	Name=PF3D7_1466400_PF3D7_0308900+;Alias=;ID=PF3D7_1466400-7-PF3D7_0308900;pvalue=0.00343;sequence=CCATTC;
PF3D7_0308900	fimo	nucleotide_motif	227	232	24.6	+	.	Name=PF3D7_1466400_PF3D7_0308900+;Alias=;ID=PF3D7_1466400-8-PF3D7_0308900;pvalue=0.00343;sequence=CAATGC;
PF3D7_0308900	fimo	nucleotide_motif	222	227	24.6	-	.	Name=PF3D7_1466400_PF3D7_0308900-;Alias=;ID=PF3D7_1466400-9-PF3D7_0308900;pvalue=0.00343;sequence=GAATGG;
PF3D7_0308900	fimo	nucleotide_motif	227	232	24.6	-	.	Name=PF3D7_1466400_PF3D7_0308900-;Alias=;ID=PF3D7_1466400-10-PF3D7_0308900;pvalue=0.00343;sequence=GCATTG;
PF3D7_0309000	fimo	nucleotide_motif	39	44	28.8	+	.	Name=PF3D7_1466400_PF3D7_0309000+;Alias=;ID=PF3D7_1466400-1-PF3D7_0309000;pvalue=0.00131;sequence=AAATGC;
PF3D7_0309000	fimo	nucleotide_motif	43	48	28.8	+	.	Name=PF3D7_1466400_PF3D7_0309000+;Alias=;ID=PF3D7_1466400-2-PF3D7_0309000;pvalue=0.00131;sequence=GCATTT;
PF3D7_0309000	fimo	nucleotide_motif	39	44	28.8	-	.	Name=PF3D7_1466400_PF3D7_0309000-;Alias=;ID=PF3D7_1466400-3-PF3D7_0309000;pvalue=0.00131;sequence=GCATTT;
PF3D7_0309000	fimo	nucleotide_motif	43	48	28.8	-	.	Name=PF3D7_1466400_PF3D7_0309000-;Alias=;ID=PF3D7_1466400-4-PF3D7_0309000;pvalue=0.00131;sequence=AAATGC;
PF3D7_0309000	fimo	nucleotide_motif	126	131	28.8	+	.	Name=PF3D7_1466400_PF3D7_0309000+;Alias=;ID=PF3D7_1466400-5-PF3D7_0309000;pvalue=0.00131;sequence=ACATTC;
PF3D7_0309000	fimo	nucleotide_motif	126	131	28.8	-	.	Name=PF3D7_1466400_PF3D7_0309000-;Alias=;ID=PF3D7_1466400-6-PF3D7_0309000;pvalue=0.00131;sequence=GAATGT;
PF3D7_0309000	fimo	nucleotide_motif	964	969	28.8	+	.	Name=PF3D7_1466400_PF3D7_0309000+;Alias=;ID=PF3D7_1466400-7-PF3D7_0309000;pvalue=0.00131;sequence=AAATGC;
PF3D7_0309000	fimo	nucleotide_motif	964	969	28.8	-	.	Name=PF3D7_1466400_PF3D7_0309000-;Alias=;ID=PF3D7_1466400-8-PF3D7_0309000;pvalue=0.00131;sequence=GCATTT;
PF3D7_0309000	fimo	nucleotide_motif	401	406	26.5	+	.	Name=PF3D7_1466400_PF3D7_0309000+;Alias=;ID=PF3D7_1466400-9-PF3D7_0309000;pvalue=0.00222;sequence=GTATGT;
PF3D7_0309000	fimo	nucleotide_motif	401	406	26.5	-	.	Name=PF3D7_1466400_PF3D7_0309000-;Alias=;ID=PF3D7_1466400-10-PF3D7_0309000;pvalue=0.00222;sequence=ACATAC;
PF3D7_0309000	fimo	nucleotide_motif	395	400	25.1	+	.	Name=PF3D7_1466400_PF3D7_0309000+;Alias=;ID=PF3D7_1466400-11-PF3D7_0309000;pvalue=0.00306;sequence=TCTTGC;
PF3D7_0309000	fimo	nucleotide_motif	395	400	25.1	-	.	Name=PF3D7_1466400_PF3D7_0309000-;Alias=;ID=PF3D7_1466400-12-PF3D7_0309000;pvalue=0.00306;sequence=GCAAGA;
PF3D7_0309000	fimo	nucleotide_motif	391	396	24.6	+	.	Name=PF3D7_1466400_PF3D7_0309000+;Alias=;ID=PF3D7_1466400-13-PF3D7_0309000;pvalue=0.00343;sequence=CCATTC;
PF3D7_0309000	fimo	nucleotide_motif	391	396	24.6	-	.	Name=PF3D7_1466400_PF3D7_0309000-;Alias=;ID=PF3D7_1466400-14-PF3D7_0309000;pvalue=0.00343;sequence=GAATGG;
PF3D7_0309000	fimo	nucleotide_motif	364	369	23.8	+	.	Name=PF3D7_1466400_PF3D7_0309000+;Alias=;ID=PF3D7_1466400-15-PF3D7_0309000;pvalue=0.0042;sequence=GCATCG;
PF3D7_0309000	fimo	nucleotide_motif	364	369	23.8	-	.	Name=PF3D7_1466400_PF3D7_0309000-;Alias=;ID=PF3D7_1466400-16-PF3D7_0309000;pvalue=0.0042;sequence=CGATGC;
PF3D7_0309100	fimo	nucleotide_motif	852	857	41.9	+	.	Name=PF3D7_1466400_PF3D7_0309100+;Alias=;ID=PF3D7_1466400-1-PF3D7_0309100;pvalue=6.37e-05;sequence=ACATGC;
PF3D7_0309100	fimo	nucleotide_motif	852	857	41.9	-	.	Name=PF3D7_1466400_PF3D7_0309100-;Alias=;ID=PF3D7_1466400-2-PF3D7_0309100;pvalue=6.37e-05;sequence=GCATGT;
PF3D7_0309100	fimo	nucleotide_motif	10	15	33.4	+	.	Name=PF3D7_1466400_PF3D7_0309100+;Alias=;ID=PF3D7_1466400-3-PF3D7_0309100;pvalue=0.000458;sequence=ACATGT;
PF3D7_0309100	fimo	nucleotide_motif	10	15	33.4	-	.	Name=PF3D7_1466400_PF3D7_0309100-;Alias=;ID=PF3D7_1466400-4-PF3D7_0309100;pvalue=0.000458;sequence=ACATGT;
PF3D7_0309100	fimo	nucleotide_motif	207	212	26.5	+	.	Name=PF3D7_1466400_PF3D7_0309100+;Alias=;ID=PF3D7_1466400-5-PF3D7_0309100;pvalue=0.00222;sequence=GCATAT;
PF3D7_0309100	fimo	nucleotide_motif	207	212	26.5	-	.	Name=PF3D7_1466400_PF3D7_0309100-;Alias=;ID=PF3D7_1466400-6-PF3D7_0309100;pvalue=0.00222;sequence=ATATGC;
PF3D7_0309100	fimo	nucleotide_motif	405	410	26.3	+	.	Name=PF3D7_1466400_PF3D7_0309100+;Alias=;ID=PF3D7_1466400-7-PF3D7_0309100;pvalue=0.00233;sequence=GAAAGC;
PF3D7_0309100	fimo	nucleotide_motif	405	410	26.3	-	.	Name=PF3D7_1466400_PF3D7_0309100-;Alias=;ID=PF3D7_1466400-8-PF3D7_0309100;pvalue=0.00233;sequence=GCTTTC;
PF3D7_0309100	fimo	nucleotide_motif	709	714	25.6	+	.	Name=PF3D7_1466400_PF3D7_0309100+;Alias=;ID=PF3D7_1466400-9-PF3D7_0309100;pvalue=0.00276;sequence=TCATGT;
PF3D7_0309100	fimo	nucleotide_motif	709	714	25.6	-	.	Name=PF3D7_1466400_PF3D7_0309100-;Alias=;ID=PF3D7_1466400-10-PF3D7_0309100;pvalue=0.00276;sequence=ACATGA;
PF3D7_0309100	fimo	nucleotide_motif	768	773	24.6	+	.	Name=PF3D7_1466400_PF3D7_0309100+;Alias=;ID=PF3D7_1466400-11-PF3D7_0309100;pvalue=0.00343;sequence=GAATGG;
PF3D7_0309100	fimo	nucleotide_motif	768	773	24.6	-	.	Name=PF3D7_1466400_PF3D7_0309100-;Alias=;ID=PF3D7_1466400-12-PF3D7_0309100;pvalue=0.00343;sequence=CCATTC;
PF3D7_0309100	fimo	nucleotide_motif	4	9	24.2	+	.	Name=PF3D7_1466400_PF3D7_0309100+;Alias=;ID=PF3D7_1466400-13-PF3D7_0309100;pvalue=0.00383;sequence=ACTTGT;
PF3D7_0309100	fimo	nucleotide_motif	4	9	24.2	-	.	Name=PF3D7_1466400_PF3D7_0309100-;Alias=;ID=PF3D7_1466400-14-PF3D7_0309100;pvalue=0.00383;sequence=ACAAGT;
PF3D7_0309100	fimo	nucleotide_motif	379	384	24.2	+	.	Name=PF3D7_1466400_PF3D7_0309100+;Alias=;ID=PF3D7_1466400-15-PF3D7_0309100;pvalue=0.00384;sequence=CCATGG;
PF3D7_0309100	fimo	nucleotide_motif	379	384	24.2	-	.	Name=PF3D7_1466400_PF3D7_0309100-;Alias=;ID=PF3D7_1466400-16-PF3D7_0309100;pvalue=0.00384;sequence=CCATGG;
PF3D7_0309200	fimo	nucleotide_motif	442	447	41.9	+	.	Name=PF3D7_1466400_PF3D7_0309200+;Alias=;ID=PF3D7_1466400-1-PF3D7_0309200;pvalue=6.37e-05;sequence=GCATGT;
PF3D7_0309200	fimo	nucleotide_motif	442	447	41.9	-	.	Name=PF3D7_1466400_PF3D7_0309200-;Alias=;ID=PF3D7_1466400-2-PF3D7_0309200;pvalue=6.37e-05;sequence=ACATGC;
PF3D7_0309200	fimo	nucleotide_motif	754	759	36.8	+	.	Name=PF3D7_1466400_PF3D7_0309200+;Alias=;ID=PF3D7_1466400-3-PF3D7_0309200;pvalue=0.000209;sequence=GTATGC;
PF3D7_0309200	fimo	nucleotide_motif	754	759	36.8	-	.	Name=PF3D7_1466400_PF3D7_0309200-;Alias=;ID=PF3D7_1466400-4-PF3D7_0309200;pvalue=0.000209;sequence=GCATAC;
PF3D7_0309200	fimo	nucleotide_motif	419	424	33.4	+	.	Name=PF3D7_1466400_PF3D7_0309200+;Alias=;ID=PF3D7_1466400-5-PF3D7_0309200;pvalue=0.000458;sequence=ACATGT;
PF3D7_0309200	fimo	nucleotide_motif	419	424	33.4	-	.	Name=PF3D7_1466400_PF3D7_0309200-;Alias=;ID=PF3D7_1466400-6-PF3D7_0309200;pvalue=0.000458;sequence=ACATGT;
PF3D7_0309200	fimo	nucleotide_motif	307	312	26.5	+	.	Name=PF3D7_1466400_PF3D7_0309200+;Alias=;ID=PF3D7_1466400-7-PF3D7_0309200;pvalue=0.00222;sequence=GCATAT;
PF3D7_0309200	fimo	nucleotide_motif	307	312	26.5	-	.	Name=PF3D7_1466400_PF3D7_0309200-;Alias=;ID=PF3D7_1466400-8-PF3D7_0309200;pvalue=0.00222;sequence=ATATGC;
PF3D7_0309200	fimo	nucleotide_motif	584	589	26.5	+	.	Name=PF3D7_1466400_PF3D7_0309200+;Alias=;ID=PF3D7_1466400-9-PF3D7_0309200;pvalue=0.00222;sequence=ATATGC;
PF3D7_0309200	fimo	nucleotide_motif	584	589	26.5	-	.	Name=PF3D7_1466400_PF3D7_0309200-;Alias=;ID=PF3D7_1466400-10-PF3D7_0309200;pvalue=0.00222;sequence=GCATAT;
PF3D7_0309200	fimo	nucleotide_motif	446	451	23.8	+	.	Name=PF3D7_1466400_PF3D7_0309200+;Alias=;ID=PF3D7_1466400-11-PF3D7_0309200;pvalue=0.00418;sequence=GTATTC;
PF3D7_0309200	fimo	nucleotide_motif	446	451	23.8	-	.	Name=PF3D7_1466400_PF3D7_0309200-;Alias=;ID=PF3D7_1466400-12-PF3D7_0309200;pvalue=0.00418;sequence=GAATAC;
PF3D7_0309300	fimo	nucleotide_motif	577	582	41.9	+	.	Name=PF3D7_1466400_PF3D7_0309300+;Alias=;ID=PF3D7_1466400-1-PF3D7_0309300;pvalue=6.37e-05;sequence=ACATGC;
PF3D7_0309300	fimo	nucleotide_motif	577	582	41.9	-	.	Name=PF3D7_1466400_PF3D7_0309300-;Alias=;ID=PF3D7_1466400-2-PF3D7_0309300;pvalue=6.37e-05;sequence=GCATGT;
PF3D7_0309300	fimo	nucleotide_motif	265	270	36.8	+	.	Name=PF3D7_1466400_PF3D7_0309300+;Alias=;ID=PF3D7_1466400-3-PF3D7_0309300;pvalue=0.000209;sequence=GCATAC;
PF3D7_0309300	fimo	nucleotide_motif	265	270	36.8	-	.	Name=PF3D7_1466400_PF3D7_0309300-;Alias=;ID=PF3D7_1466400-4-PF3D7_0309300;pvalue=0.000209;sequence=GTATGC;
PF3D7_0309300	fimo	nucleotide_motif	600	605	33.4	+	.	Name=PF3D7_1466400_PF3D7_0309300+;Alias=;ID=PF3D7_1466400-5-PF3D7_0309300;pvalue=0.000458;sequence=ACATGT;
PF3D7_0309300	fimo	nucleotide_motif	600	605	33.4	-	.	Name=PF3D7_1466400_PF3D7_0309300-;Alias=;ID=PF3D7_1466400-6-PF3D7_0309300;pvalue=0.000458;sequence=ACATGT;
PF3D7_0309300	fimo	nucleotide_motif	435	440	26.5	+	.	Name=PF3D7_1466400_PF3D7_0309300+;Alias=;ID=PF3D7_1466400-7-PF3D7_0309300;pvalue=0.00222;sequence=GCATAT;
PF3D7_0309300	fimo	nucleotide_motif	435	440	26.5	-	.	Name=PF3D7_1466400_PF3D7_0309300-;Alias=;ID=PF3D7_1466400-8-PF3D7_0309300;pvalue=0.00222;sequence=ATATGC;
PF3D7_0309300	fimo	nucleotide_motif	712	717	26.5	+	.	Name=PF3D7_1466400_PF3D7_0309300+;Alias=;ID=PF3D7_1466400-9-PF3D7_0309300;pvalue=0.00222;sequence=ATATGC;
PF3D7_0309300	fimo	nucleotide_motif	712	717	26.5	-	.	Name=PF3D7_1466400_PF3D7_0309300-;Alias=;ID=PF3D7_1466400-10-PF3D7_0309300;pvalue=0.00222;sequence=GCATAT;
PF3D7_0309300	fimo	nucleotide_motif	573	578	23.8	+	.	Name=PF3D7_1466400_PF3D7_0309300+;Alias=;ID=PF3D7_1466400-11-PF3D7_0309300;pvalue=0.00418;sequence=GAATAC;
PF3D7_0309300	fimo	nucleotide_motif	573	578	23.8	-	.	Name=PF3D7_1466400_PF3D7_0309300-;Alias=;ID=PF3D7_1466400-12-PF3D7_0309300;pvalue=0.00418;sequence=GTATTC;
PF3D7_0309500	fimo	nucleotide_motif	567	572	35.7	+	.	Name=PF3D7_1466400_PF3D7_0309500+;Alias=;ID=PF3D7_1466400-1-PF3D7_0309500;pvalue=0.000266;sequence=GCATGA;
PF3D7_0309500	fimo	nucleotide_motif	567	572	35.7	-	.	Name=PF3D7_1466400_PF3D7_0309500-;Alias=;ID=PF3D7_1466400-2-PF3D7_0309500;pvalue=0.000266;sequence=TCATGC;
PF3D7_0309500	fimo	nucleotide_motif	404	409	24.6	+	.	Name=PF3D7_1466400_PF3D7_0309500+;Alias=;ID=PF3D7_1466400-3-PF3D7_0309500;pvalue=0.00343;sequence=GAATGG;
PF3D7_0309500	fimo	nucleotide_motif	404	409	24.6	-	.	Name=PF3D7_1466400_PF3D7_0309500-;Alias=;ID=PF3D7_1466400-4-PF3D7_0309500;pvalue=0.00343;sequence=CCATTC;
PF3D7_0309500	fimo	nucleotide_motif	299	304	24.2	+	.	Name=PF3D7_1466400_PF3D7_0309500+;Alias=;ID=PF3D7_1466400-5-PF3D7_0309500;pvalue=0.00383;sequence=ACTTGT;
PF3D7_0309500	fimo	nucleotide_motif	299	304	24.2	-	.	Name=PF3D7_1466400_PF3D7_0309500-;Alias=;ID=PF3D7_1466400-6-PF3D7_0309500;pvalue=0.00383;sequence=ACAAGT;
PF3D7_0309500	fimo	nucleotide_motif	756	761	24.2	+	.	Name=PF3D7_1466400_PF3D7_0309500+;Alias=;ID=PF3D7_1466400-7-PF3D7_0309500;pvalue=0.00383;sequence=ACAAGT;
PF3D7_0309500	fimo	nucleotide_motif	756	761	24.2	-	.	Name=PF3D7_1466400_PF3D7_0309500-;Alias=;ID=PF3D7_1466400-8-PF3D7_0309500;pvalue=0.00383;sequence=ACTTGT;
PF3D7_0309500	fimo	nucleotide_motif	266	271	23.8	+	.	Name=PF3D7_1466400_PF3D7_0309500+;Alias=;ID=PF3D7_1466400-9-PF3D7_0309500;pvalue=0.00418;sequence=GTATTC;
PF3D7_0309500	fimo	nucleotide_motif	266	271	23.8	-	.	Name=PF3D7_1466400_PF3D7_0309500-;Alias=;ID=PF3D7_1466400-10-PF3D7_0309500;pvalue=0.00418;sequence=GAATAC;
PF3D7_0309500	fimo	nucleotide_motif	290	295	23.8	+	.	Name=PF3D7_1466400_PF3D7_0309500+;Alias=;ID=PF3D7_1466400-11-PF3D7_0309500;pvalue=0.00418;sequence=GAATAC;
PF3D7_0309500	fimo	nucleotide_motif	290	295	23.8	-	.	Name=PF3D7_1466400_PF3D7_0309500-;Alias=;ID=PF3D7_1466400-12-PF3D7_0309500;pvalue=0.00418;sequence=GTATTC;
PF3D7_0309500	fimo	nucleotide_motif	409	414	23.8	+	.	Name=PF3D7_1466400_PF3D7_0309500+;Alias=;ID=PF3D7_1466400-13-PF3D7_0309500;pvalue=0.00418;sequence=GAATAC;
PF3D7_0309500	fimo	nucleotide_motif	409	414	23.8	-	.	Name=PF3D7_1466400_PF3D7_0309500-;Alias=;ID=PF3D7_1466400-14-PF3D7_0309500;pvalue=0.00418;sequence=GTATTC;
PF3D7_0309600	fimo	nucleotide_motif	93	98	41.9	+	.	Name=PF3D7_1466400_PF3D7_0309600+;Alias=;ID=PF3D7_1466400-1-PF3D7_0309600;pvalue=6.37e-05;sequence=ACATGC;
PF3D7_0309600	fimo	nucleotide_motif	93	98	41.9	-	.	Name=PF3D7_1466400_PF3D7_0309600-;Alias=;ID=PF3D7_1466400-2-PF3D7_0309600;pvalue=6.37e-05;sequence=GCATGT;
PF3D7_0309600	fimo	nucleotide_motif	97	102	32.1	+	.	Name=PF3D7_1466400_PF3D7_0309600+;Alias=;ID=PF3D7_1466400-3-PF3D7_0309600;pvalue=0.000622;sequence=GCGTGG;
PF3D7_0309600	fimo	nucleotide_motif	97	102	32.1	-	.	Name=PF3D7_1466400_PF3D7_0309600-;Alias=;ID=PF3D7_1466400-4-PF3D7_0309600;pvalue=0.000622;sequence=CCACGC;
PF3D7_0309600	fimo	nucleotide_motif	89	94	28.7	+	.	Name=PF3D7_1466400_PF3D7_0309600+;Alias=;ID=PF3D7_1466400-5-PF3D7_0309600;pvalue=0.00135;sequence=GCACAC;
PF3D7_0309600	fimo	nucleotide_motif	89	94	28.7	-	.	Name=PF3D7_1466400_PF3D7_0309600-;Alias=;ID=PF3D7_1466400-6-PF3D7_0309600;pvalue=0.00135;sequence=GTGTGC;
PF3D7_0309600	fimo	nucleotide_motif	69	74	26.5	+	.	Name=PF3D7_1466400_PF3D7_0309600+;Alias=;ID=PF3D7_1466400-7-PF3D7_0309600;pvalue=0.00222;sequence=GTATGT;
PF3D7_0309600	fimo	nucleotide_motif	69	74	26.5	-	.	Name=PF3D7_1466400_PF3D7_0309600-;Alias=;ID=PF3D7_1466400-8-PF3D7_0309600;pvalue=0.00222;sequence=ACATAC;
PF3D7_0309600	fimo	nucleotide_motif	719	724	26.5	+	.	Name=PF3D7_1466400_PF3D7_0309600+;Alias=;ID=PF3D7_1466400-9-PF3D7_0309600;pvalue=0.00222;sequence=ACATAC;
PF3D7_0309600	fimo	nucleotide_motif	719	724	26.5	-	.	Name=PF3D7_1466400_PF3D7_0309600-;Alias=;ID=PF3D7_1466400-10-PF3D7_0309600;pvalue=0.00222;sequence=GTATGT;
PF3D7_0309800	fimo	nucleotide_motif	923	928	41.9	+	.	Name=PF3D7_1466400_PF3D7_0309800+;Alias=;ID=PF3D7_1466400-1-PF3D7_0309800;pvalue=6.37e-05;sequence=ACATGC;
PF3D7_0309800	fimo	nucleotide_motif	923	928	41.9	-	.	Name=PF3D7_1466400_PF3D7_0309800-;Alias=;ID=PF3D7_1466400-2-PF3D7_0309800;pvalue=6.37e-05;sequence=GCATGT;
PF3D7_0309800	fimo	nucleotide_motif	115	120	28.8	+	.	Name=PF3D7_1466400_PF3D7_0309800+;Alias=;ID=PF3D7_1466400-3-PF3D7_0309800;pvalue=0.00131;sequence=GCATTT;
PF3D7_0309800	fimo	nucleotide_motif	115	120	28.8	-	.	Name=PF3D7_1466400_PF3D7_0309800-;Alias=;ID=PF3D7_1466400-4-PF3D7_0309800;pvalue=0.00131;sequence=AAATGC;
PF3D7_0309800	fimo	nucleotide_motif	187	192	28.8	+	.	Name=PF3D7_1466400_PF3D7_0309800+;Alias=;ID=PF3D7_1466400-5-PF3D7_0309800;pvalue=0.00131;sequence=ACATTC;
PF3D7_0309800	fimo	nucleotide_motif	187	192	28.8	-	.	Name=PF3D7_1466400_PF3D7_0309800-;Alias=;ID=PF3D7_1466400-6-PF3D7_0309800;pvalue=0.00131;sequence=GAATGT;
PF3D7_0309800	fimo	nucleotide_motif	199	204	28.8	+	.	Name=PF3D7_1466400_PF3D7_0309800+;Alias=;ID=PF3D7_1466400-7-PF3D7_0309800;pvalue=0.00131;sequence=GCATTT;
PF3D7_0309800	fimo	nucleotide_motif	199	204	28.8	-	.	Name=PF3D7_1466400_PF3D7_0309800-;Alias=;ID=PF3D7_1466400-8-PF3D7_0309800;pvalue=0.00131;sequence=AAATGC;
PF3D7_0309800	fimo	nucleotide_motif	205	210	28.8	+	.	Name=PF3D7_1466400_PF3D7_0309800+;Alias=;ID=PF3D7_1466400-9-PF3D7_0309800;pvalue=0.00131;sequence=GCATTT;
PF3D7_0309800	fimo	nucleotide_motif	205	210	28.8	-	.	Name=PF3D7_1466400_PF3D7_0309800-;Alias=;ID=PF3D7_1466400-10-PF3D7_0309800;pvalue=0.00131;sequence=AAATGC;
PF3D7_0309800	fimo	nucleotide_motif	211	216	28.8	+	.	Name=PF3D7_1466400_PF3D7_0309800+;Alias=;ID=PF3D7_1466400-11-PF3D7_0309800;pvalue=0.00131;sequence=GCATTT;
PF3D7_0309800	fimo	nucleotide_motif	211	216	28.8	-	.	Name=PF3D7_1466400_PF3D7_0309800-;Alias=;ID=PF3D7_1466400-12-PF3D7_0309800;pvalue=0.00131;sequence=AAATGC;
PF3D7_0309800	fimo	nucleotide_motif	296	301	28.7	+	.	Name=PF3D7_1466400_PF3D7_0309800+;Alias=;ID=PF3D7_1466400-13-PF3D7_0309800;pvalue=0.00135;sequence=GTGTGC;
PF3D7_0309800	fimo	nucleotide_motif	296	301	28.7	-	.	Name=PF3D7_1466400_PF3D7_0309800-;Alias=;ID=PF3D7_1466400-14-PF3D7_0309800;pvalue=0.00135;sequence=GCACAC;
PF3D7_0309800	fimo	nucleotide_motif	292	297	26.5	+	.	Name=PF3D7_1466400_PF3D7_0309800+;Alias=;ID=PF3D7_1466400-15-PF3D7_0309800;pvalue=0.00222;sequence=GTATGT;
PF3D7_0309800	fimo	nucleotide_motif	292	297	26.5	-	.	Name=PF3D7_1466400_PF3D7_0309800-;Alias=;ID=PF3D7_1466400-16-PF3D7_0309800;pvalue=0.00222;sequence=ACATAC;
PF3D7_0309800	fimo	nucleotide_motif	367	372	25.4	+	.	Name=PF3D7_1466400_PF3D7_0309800+;Alias=;ID=PF3D7_1466400-17-PF3D7_0309800;pvalue=0.00287;sequence=GTTTGC;
PF3D7_0309800	fimo	nucleotide_motif	367	372	25.4	-	.	Name=PF3D7_1466400_PF3D7_0309800-;Alias=;ID=PF3D7_1466400-18-PF3D7_0309800;pvalue=0.00287;sequence=GCAAAC;
PF3D7_0309800	fimo	nucleotide_motif	304	309	24.6	+	.	Name=PF3D7_1466400_PF3D7_0309800+;Alias=;ID=PF3D7_1466400-19-PF3D7_0309800;pvalue=0.00349;sequence=GGATTC;
PF3D7_0309800	fimo	nucleotide_motif	304	309	24.6	-	.	Name=PF3D7_1466400_PF3D7_0309800-;Alias=;ID=PF3D7_1466400-20-PF3D7_0309800;pvalue=0.00349;sequence=GAATCC;
PF3D7_0309900	fimo	nucleotide_motif	817	822	33.4	+	.	Name=PF3D7_1466400_PF3D7_0309900+;Alias=;ID=PF3D7_1466400-1-PF3D7_0309900;pvalue=0.000458;sequence=ACATGT;
PF3D7_0309900	fimo	nucleotide_motif	817	822	33.4	-	.	Name=PF3D7_1466400_PF3D7_0309900-;Alias=;ID=PF3D7_1466400-2-PF3D7_0309900;pvalue=0.000458;sequence=ACATGT;
PF3D7_0309900	fimo	nucleotide_motif	276	281	28.8	+	.	Name=PF3D7_1466400_PF3D7_0309900+;Alias=;ID=PF3D7_1466400-3-PF3D7_0309900;pvalue=0.00131;sequence=GCATTT;
PF3D7_0309900	fimo	nucleotide_motif	276	281	28.8	-	.	Name=PF3D7_1466400_PF3D7_0309900-;Alias=;ID=PF3D7_1466400-4-PF3D7_0309900;pvalue=0.00131;sequence=AAATGC;
PF3D7_0309900	fimo	nucleotide_motif	738	743	28.8	+	.	Name=PF3D7_1466400_PF3D7_0309900+;Alias=;ID=PF3D7_1466400-5-PF3D7_0309900;pvalue=0.00131;sequence=GAATGT;
PF3D7_0309900	fimo	nucleotide_motif	738	743	28.8	-	.	Name=PF3D7_1466400_PF3D7_0309900-;Alias=;ID=PF3D7_1466400-6-PF3D7_0309900;pvalue=0.00131;sequence=ACATTC;
PF3D7_0309900	fimo	nucleotide_motif	167	172	26.5	+	.	Name=PF3D7_1466400_PF3D7_0309900+;Alias=;ID=PF3D7_1466400-7-PF3D7_0309900;pvalue=0.00222;sequence=GCATAT;
PF3D7_0309900	fimo	nucleotide_motif	167	172	26.5	-	.	Name=PF3D7_1466400_PF3D7_0309900-;Alias=;ID=PF3D7_1466400-8-PF3D7_0309900;pvalue=0.00222;sequence=ATATGC;
PF3D7_0309900	fimo	nucleotide_motif	889	894	24.2	+	.	Name=PF3D7_1466400_PF3D7_0309900+;Alias=;ID=PF3D7_1466400-9-PF3D7_0309900;pvalue=0.00383;sequence=ACTTGT;
PF3D7_0309900	fimo	nucleotide_motif	889	894	24.2	-	.	Name=PF3D7_1466400_PF3D7_0309900-;Alias=;ID=PF3D7_1466400-10-PF3D7_0309900;pvalue=0.00383;sequence=ACAAGT;
PF3D7_0309900	fimo	nucleotide_motif	218	223	23.8	+	.	Name=PF3D7_1466400_PF3D7_0309900+;Alias=;ID=PF3D7_1466400-11-PF3D7_0309900;pvalue=0.00418;sequence=GAATAC;
PF3D7_0309900	fimo	nucleotide_motif	218	223	23.8	-	.	Name=PF3D7_1466400_PF3D7_0309900-;Alias=;ID=PF3D7_1466400-12-PF3D7_0309900;pvalue=0.00418;sequence=GTATTC;
PF3D7_0310000	fimo	nucleotide_motif	738	743	33.4	+	.	Name=PF3D7_1466400_PF3D7_0310000+;Alias=;ID=PF3D7_1466400-1-PF3D7_0310000;pvalue=0.000458;sequence=ACATGT;
PF3D7_0310000	fimo	nucleotide_motif	738	743	33.4	-	.	Name=PF3D7_1466400_PF3D7_0310000-;Alias=;ID=PF3D7_1466400-2-PF3D7_0310000;pvalue=0.000458;sequence=ACATGT;
PF3D7_0310000	fimo	nucleotide_motif	64	69	28.8	+	.	Name=PF3D7_1466400_PF3D7_0310000+;Alias=;ID=PF3D7_1466400-3-PF3D7_0310000;pvalue=0.00131;sequence=GAATGT;
PF3D7_0310000	fimo	nucleotide_motif	64	69	28.8	-	.	Name=PF3D7_1466400_PF3D7_0310000-;Alias=;ID=PF3D7_1466400-4-PF3D7_0310000;pvalue=0.00131;sequence=ACATTC;
PF3D7_0310000	fimo	nucleotide_motif	200	205	28.8	+	.	Name=PF3D7_1466400_PF3D7_0310000+;Alias=;ID=PF3D7_1466400-5-PF3D7_0310000;pvalue=0.00131;sequence=GCATTT;
PF3D7_0310000	fimo	nucleotide_motif	200	205	28.8	-	.	Name=PF3D7_1466400_PF3D7_0310000-;Alias=;ID=PF3D7_1466400-6-PF3D7_0310000;pvalue=0.00131;sequence=AAATGC;
PF3D7_0310000	fimo	nucleotide_motif	817	822	28.8	+	.	Name=PF3D7_1466400_PF3D7_0310000+;Alias=;ID=PF3D7_1466400-7-PF3D7_0310000;pvalue=0.00131;sequence=ACATTC;
PF3D7_0310000	fimo	nucleotide_motif	817	822	28.8	-	.	Name=PF3D7_1466400_PF3D7_0310000-;Alias=;ID=PF3D7_1466400-8-PF3D7_0310000;pvalue=0.00131;sequence=GAATGT;
PF3D7_0310000	fimo	nucleotide_motif	194	199	28.5	+	.	Name=PF3D7_1466400_PF3D7_0310000+;Alias=;ID=PF3D7_1466400-9-PF3D7_0310000;pvalue=0.00141;sequence=CCATGT;
PF3D7_0310000	fimo	nucleotide_motif	194	199	28.5	-	.	Name=PF3D7_1466400_PF3D7_0310000-;Alias=;ID=PF3D7_1466400-10-PF3D7_0310000;pvalue=0.00141;sequence=ACATGG;
PF3D7_0310000	fimo	nucleotide_motif	46	51	28.2	+	.	Name=PF3D7_1466400_PF3D7_0310000+;Alias=;ID=PF3D7_1466400-11-PF3D7_0310000;pvalue=0.00152;sequence=GCATCT;
PF3D7_0310000	fimo	nucleotide_motif	46	51	28.2	-	.	Name=PF3D7_1466400_PF3D7_0310000-;Alias=;ID=PF3D7_1466400-12-PF3D7_0310000;pvalue=0.00152;sequence=AGATGC;
PF3D7_0310000	fimo	nucleotide_motif	129	134	26.5	+	.	Name=PF3D7_1466400_PF3D7_0310000+;Alias=;ID=PF3D7_1466400-13-PF3D7_0310000;pvalue=0.00222;sequence=ATATGC;
PF3D7_0310000	fimo	nucleotide_motif	129	134	26.5	-	.	Name=PF3D7_1466400_PF3D7_0310000-;Alias=;ID=PF3D7_1466400-14-PF3D7_0310000;pvalue=0.00222;sequence=GCATAT;
PF3D7_0310000	fimo	nucleotide_motif	365	370	26.5	+	.	Name=PF3D7_1466400_PF3D7_0310000+;Alias=;ID=PF3D7_1466400-15-PF3D7_0310000;pvalue=0.00222;sequence=GTATGT;
PF3D7_0310000	fimo	nucleotide_motif	369	374	26.5	+	.	Name=PF3D7_1466400_PF3D7_0310000+;Alias=;ID=PF3D7_1466400-16-PF3D7_0310000;pvalue=0.00222;sequence=GTATGT;
PF3D7_0310000	fimo	nucleotide_motif	365	370	26.5	-	.	Name=PF3D7_1466400_PF3D7_0310000-;Alias=;ID=PF3D7_1466400-17-PF3D7_0310000;pvalue=0.00222;sequence=ACATAC;
PF3D7_0310000	fimo	nucleotide_motif	369	374	26.5	-	.	Name=PF3D7_1466400_PF3D7_0310000-;Alias=;ID=PF3D7_1466400-18-PF3D7_0310000;pvalue=0.00222;sequence=ACATAC;
PF3D7_0310000	fimo	nucleotide_motif	246	251	26.3	+	.	Name=PF3D7_1466400_PF3D7_0310000+;Alias=;ID=PF3D7_1466400-19-PF3D7_0310000;pvalue=0.00233;sequence=GATTGC;
PF3D7_0310000	fimo	nucleotide_motif	246	251	26.3	-	.	Name=PF3D7_1466400_PF3D7_0310000-;Alias=;ID=PF3D7_1466400-20-PF3D7_0310000;pvalue=0.00233;sequence=GCAATC;
PF3D7_0310000	fimo	nucleotide_motif	42	47	26.2	+	.	Name=PF3D7_1466400_PF3D7_0310000+;Alias=;ID=PF3D7_1466400-21-PF3D7_0310000;pvalue=0.00237;sequence=GTCTGC;
PF3D7_0310000	fimo	nucleotide_motif	42	47	26.2	-	.	Name=PF3D7_1466400_PF3D7_0310000-;Alias=;ID=PF3D7_1466400-22-PF3D7_0310000;pvalue=0.00237;sequence=GCAGAC;
PF3D7_0310000	fimo	nucleotide_motif	70	75	24.2	+	.	Name=PF3D7_1466400_PF3D7_0310000+;Alias=;ID=PF3D7_1466400-23-PF3D7_0310000;pvalue=0.00383;sequence=ACTTGT;
PF3D7_0310000	fimo	nucleotide_motif	70	75	24.2	-	.	Name=PF3D7_1466400_PF3D7_0310000-;Alias=;ID=PF3D7_1466400-24-PF3D7_0310000;pvalue=0.00383;sequence=ACAAGT;
PF3D7_0310000	fimo	nucleotide_motif	666	671	24.2	+	.	Name=PF3D7_1466400_PF3D7_0310000+;Alias=;ID=PF3D7_1466400-25-PF3D7_0310000;pvalue=0.00383;sequence=ACAAGT;
PF3D7_0310000	fimo	nucleotide_motif	666	671	24.2	-	.	Name=PF3D7_1466400_PF3D7_0310000-;Alias=;ID=PF3D7_1466400-26-PF3D7_0310000;pvalue=0.00383;sequence=ACTTGT;
PF3D7_0310200	fimo	nucleotide_motif	977	982	41.9	+	.	Name=PF3D7_1466400_PF3D7_0310200+;Alias=;ID=PF3D7_1466400-1-PF3D7_0310200;pvalue=6.37e-05;sequence=ACATGC;
PF3D7_0310200	fimo	nucleotide_motif	977	982	41.9	-	.	Name=PF3D7_1466400_PF3D7_0310200-;Alias=;ID=PF3D7_1466400-2-PF3D7_0310200;pvalue=6.37e-05;sequence=GCATGT;
PF3D7_0310200	fimo	nucleotide_motif	55	60	35.7	+	.	Name=PF3D7_1466400_PF3D7_0310200+;Alias=;ID=PF3D7_1466400-3-PF3D7_0310200;pvalue=0.000266;sequence=GCATGA;
PF3D7_0310200	fimo	nucleotide_motif	55	60	35.7	-	.	Name=PF3D7_1466400_PF3D7_0310200-;Alias=;ID=PF3D7_1466400-4-PF3D7_0310200;pvalue=0.000266;sequence=TCATGC;
PF3D7_0310200	fimo	nucleotide_motif	141	146	28.8	+	.	Name=PF3D7_1466400_PF3D7_0310200+;Alias=;ID=PF3D7_1466400-5-PF3D7_0310200;pvalue=0.00131;sequence=ACATTC;
PF3D7_0310200	fimo	nucleotide_motif	141	146	28.8	-	.	Name=PF3D7_1466400_PF3D7_0310200-;Alias=;ID=PF3D7_1466400-6-PF3D7_0310200;pvalue=0.00131;sequence=GAATGT;
PF3D7_0310200	fimo	nucleotide_motif	802	807	28.2	+	.	Name=PF3D7_1466400_PF3D7_0310200+;Alias=;ID=PF3D7_1466400-7-PF3D7_0310200;pvalue=0.00152;sequence=AGATGC;
PF3D7_0310200	fimo	nucleotide_motif	802	807	28.2	-	.	Name=PF3D7_1466400_PF3D7_0310200-;Alias=;ID=PF3D7_1466400-8-PF3D7_0310200;pvalue=0.00152;sequence=GCATCT;
PF3D7_0310200	fimo	nucleotide_motif	832	837	26.5	+	.	Name=PF3D7_1466400_PF3D7_0310200+;Alias=;ID=PF3D7_1466400-9-PF3D7_0310200;pvalue=0.00222;sequence=ATATGC;
PF3D7_0310200	fimo	nucleotide_motif	832	837	26.5	-	.	Name=PF3D7_1466400_PF3D7_0310200-;Alias=;ID=PF3D7_1466400-10-PF3D7_0310200;pvalue=0.00222;sequence=GCATAT;
PF3D7_0310200	fimo	nucleotide_motif	21	26	24.2	+	.	Name=PF3D7_1466400_PF3D7_0310200+;Alias=;ID=PF3D7_1466400-11-PF3D7_0310200;pvalue=0.00383;sequence=ACTTGT;
PF3D7_0310200	fimo	nucleotide_motif	21	26	24.2	-	.	Name=PF3D7_1466400_PF3D7_0310200-;Alias=;ID=PF3D7_1466400-12-PF3D7_0310200;pvalue=0.00383;sequence=ACAAGT;
PF3D7_0310200	fimo	nucleotide_motif	212	217	23.6	+	.	Name=PF3D7_1466400_PF3D7_0310200+;Alias=;ID=PF3D7_1466400-13-PF3D7_0310200;pvalue=0.00434;sequence=CCATAC;
PF3D7_0310200	fimo	nucleotide_motif	212	217	23.6	-	.	Name=PF3D7_1466400_PF3D7_0310200-;Alias=;ID=PF3D7_1466400-14-PF3D7_0310200;pvalue=0.00434;sequence=GTATGG;
PF3D7_0310300	fimo	nucleotide_motif	348	353	33.4	+	.	Name=PF3D7_1466400_PF3D7_0310300+;Alias=;ID=PF3D7_1466400-1-PF3D7_0310300;pvalue=0.000458;sequence=ACATGT;
PF3D7_0310300	fimo	nucleotide_motif	348	353	33.4	-	.	Name=PF3D7_1466400_PF3D7_0310300-;Alias=;ID=PF3D7_1466400-2-PF3D7_0310300;pvalue=0.000458;sequence=ACATGT;
PF3D7_0310300	fimo	nucleotide_motif	302	307	28.8	+	.	Name=PF3D7_1466400_PF3D7_0310300+;Alias=;ID=PF3D7_1466400-3-PF3D7_0310300;pvalue=0.00131;sequence=ACATTC;
PF3D7_0310300	fimo	nucleotide_motif	302	307	28.8	-	.	Name=PF3D7_1466400_PF3D7_0310300-;Alias=;ID=PF3D7_1466400-4-PF3D7_0310300;pvalue=0.00131;sequence=GAATGT;
PF3D7_0310300	fimo	nucleotide_motif	246	251	26.5	+	.	Name=PF3D7_1466400_PF3D7_0310300+;Alias=;ID=PF3D7_1466400-5-PF3D7_0310300;pvalue=0.00222;sequence=GCATAT;
PF3D7_0310300	fimo	nucleotide_motif	246	251	26.5	-	.	Name=PF3D7_1466400_PF3D7_0310300-;Alias=;ID=PF3D7_1466400-6-PF3D7_0310300;pvalue=0.00222;sequence=ATATGC;
PF3D7_0310300	fimo	nucleotide_motif	447	452	26.5	+	.	Name=PF3D7_1466400_PF3D7_0310300+;Alias=;ID=PF3D7_1466400-7-PF3D7_0310300;pvalue=0.00222;sequence=GCATAT;
PF3D7_0310300	fimo	nucleotide_motif	447	452	26.5	-	.	Name=PF3D7_1466400_PF3D7_0310300-;Alias=;ID=PF3D7_1466400-8-PF3D7_0310300;pvalue=0.00222;sequence=ATATGC;
PF3D7_0310300	fimo	nucleotide_motif	541	546	26.5	+	.	Name=PF3D7_1466400_PF3D7_0310300+;Alias=;ID=PF3D7_1466400-9-PF3D7_0310300;pvalue=0.00222;sequence=GTATGT;
PF3D7_0310300	fimo	nucleotide_motif	545	550	26.5	+	.	Name=PF3D7_1466400_PF3D7_0310300+;Alias=;ID=PF3D7_1466400-10-PF3D7_0310300;pvalue=0.00222;sequence=GTATGT;
PF3D7_0310300	fimo	nucleotide_motif	541	546	26.5	-	.	Name=PF3D7_1466400_PF3D7_0310300-;Alias=;ID=PF3D7_1466400-11-PF3D7_0310300;pvalue=0.00222;sequence=ACATAC;
PF3D7_0310300	fimo	nucleotide_motif	545	550	26.5	-	.	Name=PF3D7_1466400_PF3D7_0310300-;Alias=;ID=PF3D7_1466400-12-PF3D7_0310300;pvalue=0.00222;sequence=ACATAC;
PF3D7_0310300	fimo	nucleotide_motif	836	841	26.5	+	.	Name=PF3D7_1466400_PF3D7_0310300+;Alias=;ID=PF3D7_1466400-13-PF3D7_0310300;pvalue=0.00222;sequence=GTATGT;
PF3D7_0310300	fimo	nucleotide_motif	836	841	26.5	-	.	Name=PF3D7_1466400_PF3D7_0310300-;Alias=;ID=PF3D7_1466400-14-PF3D7_0310300;pvalue=0.00222;sequence=ACATAC;
PF3D7_0310300	fimo	nucleotide_motif	520	525	25.6	+	.	Name=PF3D7_1466400_PF3D7_0310300+;Alias=;ID=PF3D7_1466400-15-PF3D7_0310300;pvalue=0.00276;sequence=ACATGA;
PF3D7_0310300	fimo	nucleotide_motif	520	525	25.6	-	.	Name=PF3D7_1466400_PF3D7_0310300-;Alias=;ID=PF3D7_1466400-16-PF3D7_0310300;pvalue=0.00276;sequence=TCATGT;
PF3D7_0310300	fimo	nucleotide_motif	66	71	24.9	+	.	Name=PF3D7_1466400_PF3D7_0310300+;Alias=;ID=PF3D7_1466400-17-PF3D7_0310300;pvalue=0.00324;sequence=GAATTC;
PF3D7_0310300	fimo	nucleotide_motif	66	71	24.9	-	.	Name=PF3D7_1466400_PF3D7_0310300-;Alias=;ID=PF3D7_1466400-18-PF3D7_0310300;pvalue=0.00324;sequence=GAATTC;
PF3D7_0310300	fimo	nucleotide_motif	107	112	24.2	+	.	Name=PF3D7_1466400_PF3D7_0310300+;Alias=;ID=PF3D7_1466400-19-PF3D7_0310300;pvalue=0.00383;sequence=ACAAGT;
PF3D7_0310300	fimo	nucleotide_motif	107	112	24.2	-	.	Name=PF3D7_1466400_PF3D7_0310300-;Alias=;ID=PF3D7_1466400-20-PF3D7_0310300;pvalue=0.00383;sequence=ACTTGT;
PF3D7_0310300	fimo	nucleotide_motif	793	798	24.2	+	.	Name=PF3D7_1466400_PF3D7_0310300+;Alias=;ID=PF3D7_1466400-21-PF3D7_0310300;pvalue=0.00383;sequence=ACTTGT;
PF3D7_0310300	fimo	nucleotide_motif	793	798	24.2	-	.	Name=PF3D7_1466400_PF3D7_0310300-;Alias=;ID=PF3D7_1466400-22-PF3D7_0310300;pvalue=0.00383;sequence=ACAAGT;
PF3D7_0310400	fimo	nucleotide_motif	264	269	28.7	+	.	Name=PF3D7_1466400_PF3D7_0310400+;Alias=;ID=PF3D7_1466400-1-PF3D7_0310400;pvalue=0.00135;sequence=GTGTGC;
PF3D7_0310400	fimo	nucleotide_motif	264	269	28.7	-	.	Name=PF3D7_1466400_PF3D7_0310400-;Alias=;ID=PF3D7_1466400-2-PF3D7_0310400;pvalue=0.00135;sequence=GCACAC;
PF3D7_0310400	fimo	nucleotide_motif	130	135	26.5	+	.	Name=PF3D7_1466400_PF3D7_0310400+;Alias=;ID=PF3D7_1466400-3-PF3D7_0310400;pvalue=0.00222;sequence=GTATGT;
PF3D7_0310400	fimo	nucleotide_motif	130	135	26.5	-	.	Name=PF3D7_1466400_PF3D7_0310400-;Alias=;ID=PF3D7_1466400-4-PF3D7_0310400;pvalue=0.00222;sequence=ACATAC;
PF3D7_0310400	fimo	nucleotide_motif	350	355	26.5	+	.	Name=PF3D7_1466400_PF3D7_0310400+;Alias=;ID=PF3D7_1466400-5-PF3D7_0310400;pvalue=0.00222;sequence=ATATGC;
PF3D7_0310400	fimo	nucleotide_motif	354	359	26.5	+	.	Name=PF3D7_1466400_PF3D7_0310400+;Alias=;ID=PF3D7_1466400-6-PF3D7_0310400;pvalue=0.00222;sequence=GCATAT;
PF3D7_0310400	fimo	nucleotide_motif	350	355	26.5	-	.	Name=PF3D7_1466400_PF3D7_0310400-;Alias=;ID=PF3D7_1466400-7-PF3D7_0310400;pvalue=0.00222;sequence=GCATAT;
PF3D7_0310400	fimo	nucleotide_motif	354	359	26.5	-	.	Name=PF3D7_1466400_PF3D7_0310400-;Alias=;ID=PF3D7_1466400-8-PF3D7_0310400;pvalue=0.00222;sequence=ATATGC;
PF3D7_0310400	fimo	nucleotide_motif	948	953	26.5	+	.	Name=PF3D7_1466400_PF3D7_0310400+;Alias=;ID=PF3D7_1466400-9-PF3D7_0310400;pvalue=0.00222;sequence=ATATGC;
PF3D7_0310400	fimo	nucleotide_motif	952	957	26.5	+	.	Name=PF3D7_1466400_PF3D7_0310400+;Alias=;ID=PF3D7_1466400-10-PF3D7_0310400;pvalue=0.00222;sequence=GCATAT;
PF3D7_0310400	fimo	nucleotide_motif	948	953	26.5	-	.	Name=PF3D7_1466400_PF3D7_0310400-;Alias=;ID=PF3D7_1466400-11-PF3D7_0310400;pvalue=0.00222;sequence=GCATAT;
PF3D7_0310400	fimo	nucleotide_motif	952	957	26.5	-	.	Name=PF3D7_1466400_PF3D7_0310400-;Alias=;ID=PF3D7_1466400-12-PF3D7_0310400;pvalue=0.00222;sequence=ATATGC;
PF3D7_0310400	fimo	nucleotide_motif	747	752	24.2	+	.	Name=PF3D7_1466400_PF3D7_0310400+;Alias=;ID=PF3D7_1466400-13-PF3D7_0310400;pvalue=0.00383;sequence=ACTTGT;
PF3D7_0310400	fimo	nucleotide_motif	747	752	24.2	-	.	Name=PF3D7_1466400_PF3D7_0310400-;Alias=;ID=PF3D7_1466400-14-PF3D7_0310400;pvalue=0.00383;sequence=ACAAGT;
PF3D7_0310400	fimo	nucleotide_motif	397	402	23.8	+	.	Name=PF3D7_1466400_PF3D7_0310400+;Alias=;ID=PF3D7_1466400-15-PF3D7_0310400;pvalue=0.00418;sequence=GAATAC;
PF3D7_0310400	fimo	nucleotide_motif	397	402	23.8	-	.	Name=PF3D7_1466400_PF3D7_0310400-;Alias=;ID=PF3D7_1466400-16-PF3D7_0310400;pvalue=0.00418;sequence=GTATTC;
PF3D7_0310400	fimo	nucleotide_motif	599	604	23.8	+	.	Name=PF3D7_1466400_PF3D7_0310400+;Alias=;ID=PF3D7_1466400-17-PF3D7_0310400;pvalue=0.00418;sequence=GAATAC;
PF3D7_0310400	fimo	nucleotide_motif	599	604	23.8	-	.	Name=PF3D7_1466400_PF3D7_0310400-;Alias=;ID=PF3D7_1466400-18-PF3D7_0310400;pvalue=0.00418;sequence=GTATTC;
PF3D7_0310400	fimo	nucleotide_motif	940	945	23.8	+	.	Name=PF3D7_1466400_PF3D7_0310400+;Alias=;ID=PF3D7_1466400-19-PF3D7_0310400;pvalue=0.00418;sequence=GTATTC;
PF3D7_0310400	fimo	nucleotide_motif	940	945	23.8	-	.	Name=PF3D7_1466400_PF3D7_0310400-;Alias=;ID=PF3D7_1466400-20-PF3D7_0310400;pvalue=0.00418;sequence=GAATAC;
PF3D7_0310500	fimo	nucleotide_motif	288	293	36.8	+	.	Name=PF3D7_1466400_PF3D7_0310500+;Alias=;ID=PF3D7_1466400-1-PF3D7_0310500;pvalue=0.000209;sequence=GCATAC;
PF3D7_0310500	fimo	nucleotide_motif	288	293	36.8	-	.	Name=PF3D7_1466400_PF3D7_0310500-;Alias=;ID=PF3D7_1466400-2-PF3D7_0310500;pvalue=0.000209;sequence=GTATGC;
PF3D7_0310500	fimo	nucleotide_motif	828	833	32.3	+	.	Name=PF3D7_1466400_PF3D7_0310500+;Alias=;ID=PF3D7_1466400-3-PF3D7_0310500;pvalue=0.000593;sequence=ACAAGC;
PF3D7_0310500	fimo	nucleotide_motif	828	833	32.3	-	.	Name=PF3D7_1466400_PF3D7_0310500-;Alias=;ID=PF3D7_1466400-4-PF3D7_0310500;pvalue=0.000593;sequence=GCTTGT;
PF3D7_0310500	fimo	nucleotide_motif	107	112	26.5	+	.	Name=PF3D7_1466400_PF3D7_0310500+;Alias=;ID=PF3D7_1466400-5-PF3D7_0310500;pvalue=0.00222;sequence=ATATGC;
PF3D7_0310500	fimo	nucleotide_motif	111	116	26.5	+	.	Name=PF3D7_1466400_PF3D7_0310500+;Alias=;ID=PF3D7_1466400-6-PF3D7_0310500;pvalue=0.00222;sequence=GCATAT;
PF3D7_0310500	fimo	nucleotide_motif	107	112	26.5	-	.	Name=PF3D7_1466400_PF3D7_0310500-;Alias=;ID=PF3D7_1466400-7-PF3D7_0310500;pvalue=0.00222;sequence=GCATAT;
PF3D7_0310500	fimo	nucleotide_motif	111	116	26.5	-	.	Name=PF3D7_1466400_PF3D7_0310500-;Alias=;ID=PF3D7_1466400-8-PF3D7_0310500;pvalue=0.00222;sequence=ATATGC;
PF3D7_0310500	fimo	nucleotide_motif	130	135	26.5	+	.	Name=PF3D7_1466400_PF3D7_0310500+;Alias=;ID=PF3D7_1466400-9-PF3D7_0310500;pvalue=0.00222;sequence=GTATGT;
PF3D7_0310500	fimo	nucleotide_motif	130	135	26.5	-	.	Name=PF3D7_1466400_PF3D7_0310500-;Alias=;ID=PF3D7_1466400-10-PF3D7_0310500;pvalue=0.00222;sequence=ACATAC;
PF3D7_0310500	fimo	nucleotide_motif	515	520	26.5	+	.	Name=PF3D7_1466400_PF3D7_0310500+;Alias=;ID=PF3D7_1466400-11-PF3D7_0310500;pvalue=0.00222;sequence=GTATGT;
PF3D7_0310500	fimo	nucleotide_motif	515	520	26.5	-	.	Name=PF3D7_1466400_PF3D7_0310500-;Alias=;ID=PF3D7_1466400-12-PF3D7_0310500;pvalue=0.00222;sequence=ACATAC;
PF3D7_0310500	fimo	nucleotide_motif	686	691	24.6	+	.	Name=PF3D7_1466400_PF3D7_0310500+;Alias=;ID=PF3D7_1466400-13-PF3D7_0310500;pvalue=0.00349;sequence=GGATTC;
PF3D7_0310500	fimo	nucleotide_motif	686	691	24.6	-	.	Name=PF3D7_1466400_PF3D7_0310500-;Alias=;ID=PF3D7_1466400-14-PF3D7_0310500;pvalue=0.00349;sequence=GAATCC;
PF3D7_0310500	fimo	nucleotide_motif	199	204	23.6	+	.	Name=PF3D7_1466400_PF3D7_0310500+;Alias=;ID=PF3D7_1466400-15-PF3D7_0310500;pvalue=0.00434;sequence=GTATGG;
PF3D7_0310500	fimo	nucleotide_motif	199	204	23.6	-	.	Name=PF3D7_1466400_PF3D7_0310500-;Alias=;ID=PF3D7_1466400-16-PF3D7_0310500;pvalue=0.00434;sequence=CCATAC;
PF3D7_0310600	fimo	nucleotide_motif	176	181	28.5	+	.	Name=PF3D7_1466400_PF3D7_0310600+;Alias=;ID=PF3D7_1466400-1-PF3D7_0310600;pvalue=0.00141;sequence=CCATGT;
PF3D7_0310600	fimo	nucleotide_motif	176	181	28.5	-	.	Name=PF3D7_1466400_PF3D7_0310600-;Alias=;ID=PF3D7_1466400-2-PF3D7_0310600;pvalue=0.00141;sequence=ACATGG;
PF3D7_0310600	fimo	nucleotide_motif	227	232	25.4	+	.	Name=PF3D7_1466400_PF3D7_0310600+;Alias=;ID=PF3D7_1466400-3-PF3D7_0310600;pvalue=0.00289;sequence=TCCTGC;
PF3D7_0310600	fimo	nucleotide_motif	227	232	25.4	-	.	Name=PF3D7_1466400_PF3D7_0310600-;Alias=;ID=PF3D7_1466400-4-PF3D7_0310600;pvalue=0.00289;sequence=GCAGGA;
PF3D7_0310600	fimo	nucleotide_motif	200	205	23.8	+	.	Name=PF3D7_1466400_PF3D7_0310600+;Alias=;ID=PF3D7_1466400-5-PF3D7_0310600;pvalue=0.00418;sequence=GAATAC;
PF3D7_0310600	fimo	nucleotide_motif	200	205	23.8	-	.	Name=PF3D7_1466400_PF3D7_0310600-;Alias=;ID=PF3D7_1466400-6-PF3D7_0310600;pvalue=0.00418;sequence=GTATTC;
PF3D7_0310700	fimo	nucleotide_motif	432	437	38.8	+	.	Name=PF3D7_1466400_PF3D7_0310700+;Alias=;ID=PF3D7_1466400-1-PF3D7_0310700;pvalue=0.000132;sequence=GAATGC;
PF3D7_0310700	fimo	nucleotide_motif	432	437	38.8	-	.	Name=PF3D7_1466400_PF3D7_0310700-;Alias=;ID=PF3D7_1466400-2-PF3D7_0310700;pvalue=0.000132;sequence=GCATTC;
PF3D7_0310700	fimo	nucleotide_motif	635	640	35.4	+	.	Name=PF3D7_1466400_PF3D7_0310700+;Alias=;ID=PF3D7_1466400-3-PF3D7_0310700;pvalue=0.000285;sequence=ACGTGC;
PF3D7_0310700	fimo	nucleotide_motif	635	640	35.4	-	.	Name=PF3D7_1466400_PF3D7_0310700-;Alias=;ID=PF3D7_1466400-4-PF3D7_0310700;pvalue=0.000285;sequence=GCACGT;
PF3D7_0310700	fimo	nucleotide_motif	244	249	33.2	+	.	Name=PF3D7_1466400_PF3D7_0310700+;Alias=;ID=PF3D7_1466400-5-PF3D7_0310700;pvalue=0.000477;sequence=GCCTGT;
PF3D7_0310700	fimo	nucleotide_motif	244	249	33.2	-	.	Name=PF3D7_1466400_PF3D7_0310700-;Alias=;ID=PF3D7_1466400-6-PF3D7_0310700;pvalue=0.000477;sequence=ACAGGC;
PF3D7_0310700	fimo	nucleotide_motif	30	35	28.8	+	.	Name=PF3D7_1466400_PF3D7_0310700+;Alias=;ID=PF3D7_1466400-7-PF3D7_0310700;pvalue=0.00131;sequence=ACATTC;
PF3D7_0310700	fimo	nucleotide_motif	30	35	28.8	-	.	Name=PF3D7_1466400_PF3D7_0310700-;Alias=;ID=PF3D7_1466400-8-PF3D7_0310700;pvalue=0.00131;sequence=GAATGT;
PF3D7_0310700	fimo	nucleotide_motif	436	441	28.7	+	.	Name=PF3D7_1466400_PF3D7_0310700+;Alias=;ID=PF3D7_1466400-9-PF3D7_0310700;pvalue=0.00133;sequence=GCCTTC;
PF3D7_0310700	fimo	nucleotide_motif	436	441	28.7	-	.	Name=PF3D7_1466400_PF3D7_0310700-;Alias=;ID=PF3D7_1466400-10-PF3D7_0310700;pvalue=0.00133;sequence=GAAGGC;
PF3D7_0310700	fimo	nucleotide_motif	180	185	25.4	+	.	Name=PF3D7_1466400_PF3D7_0310700+;Alias=;ID=PF3D7_1466400-11-PF3D7_0310700;pvalue=0.00287;sequence=GTTTGC;
PF3D7_0310700	fimo	nucleotide_motif	180	185	25.4	-	.	Name=PF3D7_1466400_PF3D7_0310700-;Alias=;ID=PF3D7_1466400-12-PF3D7_0310700;pvalue=0.00287;sequence=GCAAAC;
PF3D7_0310700	fimo	nucleotide_motif	211	216	24.6	+	.	Name=PF3D7_1466400_PF3D7_0310700+;Alias=;ID=PF3D7_1466400-13-PF3D7_0310700;pvalue=0.00343;sequence=GCATTG;
PF3D7_0310700	fimo	nucleotide_motif	211	216	24.6	-	.	Name=PF3D7_1466400_PF3D7_0310700-;Alias=;ID=PF3D7_1466400-14-PF3D7_0310700;pvalue=0.00343;sequence=CAATGC;
PF3D7_0310900	fimo	nucleotide_motif	418	423	36.8	+	.	Name=PF3D7_1466400_PF3D7_0310900+;Alias=;ID=PF3D7_1466400-1-PF3D7_0310900;pvalue=0.000209;sequence=GTATGC;
PF3D7_0310900	fimo	nucleotide_motif	422	427	36.8	+	.	Name=PF3D7_1466400_PF3D7_0310900+;Alias=;ID=PF3D7_1466400-2-PF3D7_0310900;pvalue=0.000209;sequence=GCATAC;
PF3D7_0310900	fimo	nucleotide_motif	418	423	36.8	-	.	Name=PF3D7_1466400_PF3D7_0310900-;Alias=;ID=PF3D7_1466400-3-PF3D7_0310900;pvalue=0.000209;sequence=GCATAC;
PF3D7_0310900	fimo	nucleotide_motif	422	427	36.8	-	.	Name=PF3D7_1466400_PF3D7_0310900-;Alias=;ID=PF3D7_1466400-4-PF3D7_0310900;pvalue=0.000209;sequence=GTATGC;
PF3D7_0310900	fimo	nucleotide_motif	366	371	35.7	+	.	Name=PF3D7_1466400_PF3D7_0310900+;Alias=;ID=PF3D7_1466400-5-PF3D7_0310900;pvalue=0.000266;sequence=TCATGC;
PF3D7_0310900	fimo	nucleotide_motif	366	371	35.7	-	.	Name=PF3D7_1466400_PF3D7_0310900-;Alias=;ID=PF3D7_1466400-6-PF3D7_0310900;pvalue=0.000266;sequence=GCATGA;
PF3D7_0310900	fimo	nucleotide_motif	188	193	32.3	+	.	Name=PF3D7_1466400_PF3D7_0310900+;Alias=;ID=PF3D7_1466400-7-PF3D7_0310900;pvalue=0.000593;sequence=GCAAGT;
PF3D7_0310900	fimo	nucleotide_motif	188	193	32.3	-	.	Name=PF3D7_1466400_PF3D7_0310900-;Alias=;ID=PF3D7_1466400-8-PF3D7_0310900;pvalue=0.000593;sequence=ACTTGC;
PF3D7_0310900	fimo	nucleotide_motif	206	211	32.3	+	.	Name=PF3D7_1466400_PF3D7_0310900+;Alias=;ID=PF3D7_1466400-9-PF3D7_0310900;pvalue=0.000593;sequence=GCAAGT;
PF3D7_0310900	fimo	nucleotide_motif	206	211	32.3	-	.	Name=PF3D7_1466400_PF3D7_0310900-;Alias=;ID=PF3D7_1466400-10-PF3D7_0310900;pvalue=0.000593;sequence=ACTTGC;
PF3D7_0310900	fimo	nucleotide_motif	167	172	32	+	.	Name=PF3D7_1466400_PF3D7_0310900+;Alias=;ID=PF3D7_1466400-11-PF3D7_0310900;pvalue=0.000625;sequence=GCACCC;
PF3D7_0310900	fimo	nucleotide_motif	167	172	32	-	.	Name=PF3D7_1466400_PF3D7_0310900-;Alias=;ID=PF3D7_1466400-12-PF3D7_0310900;pvalue=0.000625;sequence=GGGTGC;
PF3D7_0310900	fimo	nucleotide_motif	76	81	26.5	+	.	Name=PF3D7_1466400_PF3D7_0310900+;Alias=;ID=PF3D7_1466400-13-PF3D7_0310900;pvalue=0.00222;sequence=GTATGT;
PF3D7_0310900	fimo	nucleotide_motif	76	81	26.5	-	.	Name=PF3D7_1466400_PF3D7_0310900-;Alias=;ID=PF3D7_1466400-14-PF3D7_0310900;pvalue=0.00222;sequence=ACATAC;
PF3D7_0310900	fimo	nucleotide_motif	113	118	26.5	+	.	Name=PF3D7_1466400_PF3D7_0310900+;Alias=;ID=PF3D7_1466400-15-PF3D7_0310900;pvalue=0.00222;sequence=GCATAT;
PF3D7_0310900	fimo	nucleotide_motif	113	118	26.5	-	.	Name=PF3D7_1466400_PF3D7_0310900-;Alias=;ID=PF3D7_1466400-16-PF3D7_0310900;pvalue=0.00222;sequence=ATATGC;
PF3D7_0310900	fimo	nucleotide_motif	301	306	26.5	+	.	Name=PF3D7_1466400_PF3D7_0310900+;Alias=;ID=PF3D7_1466400-17-PF3D7_0310900;pvalue=0.00222;sequence=GTATGT;
PF3D7_0310900	fimo	nucleotide_motif	305	310	26.5	+	.	Name=PF3D7_1466400_PF3D7_0310900+;Alias=;ID=PF3D7_1466400-18-PF3D7_0310900;pvalue=0.00222;sequence=GTATGT;
PF3D7_0310900	fimo	nucleotide_motif	301	306	26.5	-	.	Name=PF3D7_1466400_PF3D7_0310900-;Alias=;ID=PF3D7_1466400-19-PF3D7_0310900;pvalue=0.00222;sequence=ACATAC;
PF3D7_0310900	fimo	nucleotide_motif	305	310	26.5	-	.	Name=PF3D7_1466400_PF3D7_0310900-;Alias=;ID=PF3D7_1466400-20-PF3D7_0310900;pvalue=0.00222;sequence=ACATAC;
PF3D7_0310900	fimo	nucleotide_motif	327	332	26.5	+	.	Name=PF3D7_1466400_PF3D7_0310900+;Alias=;ID=PF3D7_1466400-21-PF3D7_0310900;pvalue=0.00222;sequence=ATATGC;
PF3D7_0310900	fimo	nucleotide_motif	331	336	26.5	+	.	Name=PF3D7_1466400_PF3D7_0310900+;Alias=;ID=PF3D7_1466400-22-PF3D7_0310900;pvalue=0.00222;sequence=GCATAT;
PF3D7_0310900	fimo	nucleotide_motif	327	332	26.5	-	.	Name=PF3D7_1466400_PF3D7_0310900-;Alias=;ID=PF3D7_1466400-23-PF3D7_0310900;pvalue=0.00222;sequence=GCATAT;
PF3D7_0310900	fimo	nucleotide_motif	331	336	26.5	-	.	Name=PF3D7_1466400_PF3D7_0310900-;Alias=;ID=PF3D7_1466400-24-PF3D7_0310900;pvalue=0.00222;sequence=ATATGC;
PF3D7_0310900	fimo	nucleotide_motif	804	809	26.5	+	.	Name=PF3D7_1466400_PF3D7_0310900+;Alias=;ID=PF3D7_1466400-25-PF3D7_0310900;pvalue=0.00222;sequence=GTATGT;
PF3D7_0310900	fimo	nucleotide_motif	804	809	26.5	-	.	Name=PF3D7_1466400_PF3D7_0310900-;Alias=;ID=PF3D7_1466400-26-PF3D7_0310900;pvalue=0.00222;sequence=ACATAC;
PF3D7_0310900	fimo	nucleotide_motif	8	13	26.3	+	.	Name=PF3D7_1466400_PF3D7_0310900+;Alias=;ID=PF3D7_1466400-27-PF3D7_0310900;pvalue=0.00233;sequence=GAAAGC;
PF3D7_0310900	fimo	nucleotide_motif	8	13	26.3	-	.	Name=PF3D7_1466400_PF3D7_0310900-;Alias=;ID=PF3D7_1466400-28-PF3D7_0310900;pvalue=0.00233;sequence=GCTTTC;
PF3D7_0310900	fimo	nucleotide_motif	25	30	25.1	+	.	Name=PF3D7_1466400_PF3D7_0310900+;Alias=;ID=PF3D7_1466400-29-PF3D7_0310900;pvalue=0.00306;sequence=TCAAGC;
PF3D7_0310900	fimo	nucleotide_motif	25	30	25.1	-	.	Name=PF3D7_1466400_PF3D7_0310900-;Alias=;ID=PF3D7_1466400-30-PF3D7_0310900;pvalue=0.00306;sequence=GCTTGA;
PF3D7_0310900	fimo	nucleotide_motif	53	58	24.6	+	.	Name=PF3D7_1466400_PF3D7_0310900+;Alias=;ID=PF3D7_1466400-31-PF3D7_0310900;pvalue=0.00343;sequence=GCATTG;
PF3D7_0310900	fimo	nucleotide_motif	53	58	24.6	-	.	Name=PF3D7_1466400_PF3D7_0310900-;Alias=;ID=PF3D7_1466400-32-PF3D7_0310900;pvalue=0.00343;sequence=CAATGC;
PF3D7_0311100	fimo	nucleotide_motif	136	141	36.8	+	.	Name=PF3D7_1466400_PF3D7_0311100+;Alias=;ID=PF3D7_1466400-1-PF3D7_0311100;pvalue=0.000209;sequence=GCATAC;
PF3D7_0311100	fimo	nucleotide_motif	136	141	36.8	-	.	Name=PF3D7_1466400_PF3D7_0311100-;Alias=;ID=PF3D7_1466400-2-PF3D7_0311100;pvalue=0.000209;sequence=GTATGC;
PF3D7_0311100	fimo	nucleotide_motif	335	340	33.2	+	.	Name=PF3D7_1466400_PF3D7_0311100+;Alias=;ID=PF3D7_1466400-3-PF3D7_0311100;pvalue=0.000477;sequence=GCCTGT;
PF3D7_0311100	fimo	nucleotide_motif	335	340	33.2	-	.	Name=PF3D7_1466400_PF3D7_0311100-;Alias=;ID=PF3D7_1466400-4-PF3D7_0311100;pvalue=0.000477;sequence=ACAGGC;
PF3D7_0311100	fimo	nucleotide_motif	6	11	32.2	+	.	Name=PF3D7_1466400_PF3D7_0311100+;Alias=;ID=PF3D7_1466400-5-PF3D7_0311100;pvalue=0.0006;sequence=GCTAGC;
PF3D7_0311100	fimo	nucleotide_motif	6	11	32.2	-	.	Name=PF3D7_1466400_PF3D7_0311100-;Alias=;ID=PF3D7_1466400-6-PF3D7_0311100;pvalue=0.0006;sequence=GCTAGC;
PF3D7_0311100	fimo	nucleotide_motif	112	117	28.8	+	.	Name=PF3D7_1466400_PF3D7_0311100+;Alias=;ID=PF3D7_1466400-7-PF3D7_0311100;pvalue=0.00131;sequence=GAATGT;
PF3D7_0311100	fimo	nucleotide_motif	112	117	28.8	-	.	Name=PF3D7_1466400_PF3D7_0311100-;Alias=;ID=PF3D7_1466400-8-PF3D7_0311100;pvalue=0.00131;sequence=ACATTC;
PF3D7_0311100	fimo	nucleotide_motif	451	456	28.8	+	.	Name=PF3D7_1466400_PF3D7_0311100+;Alias=;ID=PF3D7_1466400-9-PF3D7_0311100;pvalue=0.00131;sequence=ACATTC;
PF3D7_0311100	fimo	nucleotide_motif	451	456	28.8	-	.	Name=PF3D7_1466400_PF3D7_0311100-;Alias=;ID=PF3D7_1466400-10-PF3D7_0311100;pvalue=0.00131;sequence=GAATGT;
PF3D7_0311100	fimo	nucleotide_motif	161	166	28.5	+	.	Name=PF3D7_1466400_PF3D7_0311100+;Alias=;ID=PF3D7_1466400-11-PF3D7_0311100;pvalue=0.00141;sequence=ACATGG;
PF3D7_0311100	fimo	nucleotide_motif	161	166	28.5	-	.	Name=PF3D7_1466400_PF3D7_0311100-;Alias=;ID=PF3D7_1466400-12-PF3D7_0311100;pvalue=0.00141;sequence=CCATGT;
PF3D7_0311100	fimo	nucleotide_motif	13	18	28.2	+	.	Name=PF3D7_1466400_PF3D7_0311100+;Alias=;ID=PF3D7_1466400-13-PF3D7_0311100;pvalue=0.00152;sequence=ACATCC;
PF3D7_0311100	fimo	nucleotide_motif	13	18	28.2	-	.	Name=PF3D7_1466400_PF3D7_0311100-;Alias=;ID=PF3D7_1466400-14-PF3D7_0311100;pvalue=0.00152;sequence=GGATGT;
PF3D7_0311100	fimo	nucleotide_motif	365	370	28.2	+	.	Name=PF3D7_1466400_PF3D7_0311100+;Alias=;ID=PF3D7_1466400-15-PF3D7_0311100;pvalue=0.00152;sequence=GGATGT;
PF3D7_0311100	fimo	nucleotide_motif	365	370	28.2	-	.	Name=PF3D7_1466400_PF3D7_0311100-;Alias=;ID=PF3D7_1466400-16-PF3D7_0311100;pvalue=0.00152;sequence=ACATCC;
PF3D7_0311100	fimo	nucleotide_motif	586	591	28.2	+	.	Name=PF3D7_1466400_PF3D7_0311100+;Alias=;ID=PF3D7_1466400-17-PF3D7_0311100;pvalue=0.00153;sequence=GCAGGG;
PF3D7_0311100	fimo	nucleotide_motif	586	591	28.2	-	.	Name=PF3D7_1466400_PF3D7_0311100-;Alias=;ID=PF3D7_1466400-18-PF3D7_0311100;pvalue=0.00153;sequence=CCCTGC;
PF3D7_0311100	fimo	nucleotide_motif	153	158	26.5	+	.	Name=PF3D7_1466400_PF3D7_0311100+;Alias=;ID=PF3D7_1466400-19-PF3D7_0311100;pvalue=0.00222;sequence=ATATGC;
PF3D7_0311100	fimo	nucleotide_motif	153	158	26.5	-	.	Name=PF3D7_1466400_PF3D7_0311100-;Alias=;ID=PF3D7_1466400-20-PF3D7_0311100;pvalue=0.00222;sequence=GCATAT;
PF3D7_0311100	fimo	nucleotide_motif	185	190	26.5	+	.	Name=PF3D7_1466400_PF3D7_0311100+;Alias=;ID=PF3D7_1466400-21-PF3D7_0311100;pvalue=0.00222;sequence=ACATAC;
PF3D7_0311100	fimo	nucleotide_motif	185	190	26.5	-	.	Name=PF3D7_1466400_PF3D7_0311100-;Alias=;ID=PF3D7_1466400-22-PF3D7_0311100;pvalue=0.00222;sequence=GTATGT;
PF3D7_0311100	fimo	nucleotide_motif	409	414	26.5	+	.	Name=PF3D7_1466400_PF3D7_0311100+;Alias=;ID=PF3D7_1466400-23-PF3D7_0311100;pvalue=0.00222;sequence=ACATAC;
PF3D7_0311100	fimo	nucleotide_motif	409	414	26.5	-	.	Name=PF3D7_1466400_PF3D7_0311100-;Alias=;ID=PF3D7_1466400-24-PF3D7_0311100;pvalue=0.00222;sequence=GTATGT;
PF3D7_0311100	fimo	nucleotide_motif	491	496	26.5	+	.	Name=PF3D7_1466400_PF3D7_0311100+;Alias=;ID=PF3D7_1466400-25-PF3D7_0311100;pvalue=0.00222;sequence=GTATGT;
PF3D7_0311100	fimo	nucleotide_motif	491	496	26.5	-	.	Name=PF3D7_1466400_PF3D7_0311100-;Alias=;ID=PF3D7_1466400-26-PF3D7_0311100;pvalue=0.00222;sequence=ACATAC;
PF3D7_0311100	fimo	nucleotide_motif	701	706	25.3	+	.	Name=PF3D7_1466400_PF3D7_0311100+;Alias=;ID=PF3D7_1466400-27-PF3D7_0311100;pvalue=0.00295;sequence=ACGTGT;
PF3D7_0311100	fimo	nucleotide_motif	701	706	25.3	-	.	Name=PF3D7_1466400_PF3D7_0311100-;Alias=;ID=PF3D7_1466400-28-PF3D7_0311100;pvalue=0.00295;sequence=ACACGT;
PF3D7_0311100	fimo	nucleotide_motif	630	635	24.6	+	.	Name=PF3D7_1466400_PF3D7_0311100+;Alias=;ID=PF3D7_1466400-29-PF3D7_0311100;pvalue=0.00343;sequence=GCATTG;
PF3D7_0311100	fimo	nucleotide_motif	630	635	24.6	-	.	Name=PF3D7_1466400_PF3D7_0311100-;Alias=;ID=PF3D7_1466400-30-PF3D7_0311100;pvalue=0.00343;sequence=CAATGC;
PF3D7_0311100	fimo	nucleotide_motif	317	322	23.6	+	.	Name=PF3D7_1466400_PF3D7_0311100+;Alias=;ID=PF3D7_1466400-31-PF3D7_0311100;pvalue=0.00434;sequence=CCATAC;
PF3D7_0311100	fimo	nucleotide_motif	317	322	23.6	-	.	Name=PF3D7_1466400_PF3D7_0311100-;Alias=;ID=PF3D7_1466400-32-PF3D7_0311100;pvalue=0.00434;sequence=GTATGG;
PF3D7_0311200	fimo	nucleotide_motif	450	455	33.4	+	.	Name=PF3D7_1466400_PF3D7_0311200+;Alias=;ID=PF3D7_1466400-1-PF3D7_0311200;pvalue=0.000458;sequence=ACATGT;
PF3D7_0311200	fimo	nucleotide_motif	450	455	33.4	-	.	Name=PF3D7_1466400_PF3D7_0311200-;Alias=;ID=PF3D7_1466400-2-PF3D7_0311200;pvalue=0.000458;sequence=ACATGT;
PF3D7_0311200	fimo	nucleotide_motif	571	576	32.3	+	.	Name=PF3D7_1466400_PF3D7_0311200+;Alias=;ID=PF3D7_1466400-3-PF3D7_0311200;pvalue=0.000593;sequence=ACAAGC;
PF3D7_0311200	fimo	nucleotide_motif	571	576	32.3	-	.	Name=PF3D7_1466400_PF3D7_0311200-;Alias=;ID=PF3D7_1466400-4-PF3D7_0311200;pvalue=0.000593;sequence=GCTTGT;
PF3D7_0311200	fimo	nucleotide_motif	147	152	28.5	+	.	Name=PF3D7_1466400_PF3D7_0311200+;Alias=;ID=PF3D7_1466400-5-PF3D7_0311200;pvalue=0.00141;sequence=CCATGT;
PF3D7_0311200	fimo	nucleotide_motif	147	152	28.5	-	.	Name=PF3D7_1466400_PF3D7_0311200-;Alias=;ID=PF3D7_1466400-6-PF3D7_0311200;pvalue=0.00141;sequence=ACATGG;
PF3D7_0311200	fimo	nucleotide_motif	272	277	26.3	+	.	Name=PF3D7_1466400_PF3D7_0311200+;Alias=;ID=PF3D7_1466400-7-PF3D7_0311200;pvalue=0.00235;sequence=TCGTGC;
PF3D7_0311200	fimo	nucleotide_motif	272	277	26.3	-	.	Name=PF3D7_1466400_PF3D7_0311200-;Alias=;ID=PF3D7_1466400-8-PF3D7_0311200;pvalue=0.00235;sequence=GCACGA;
PF3D7_0311200	fimo	nucleotide_motif	859	864	25.6	+	.	Name=PF3D7_1466400_PF3D7_0311200+;Alias=;ID=PF3D7_1466400-9-PF3D7_0311200;pvalue=0.00276;sequence=TCATGT;
PF3D7_0311200	fimo	nucleotide_motif	859	864	25.6	-	.	Name=PF3D7_1466400_PF3D7_0311200-;Alias=;ID=PF3D7_1466400-10-PF3D7_0311200;pvalue=0.00276;sequence=ACATGA;
PF3D7_0311200	fimo	nucleotide_motif	210	215	23.6	+	.	Name=PF3D7_1466400_PF3D7_0311200+;Alias=;ID=PF3D7_1466400-11-PF3D7_0311200;pvalue=0.00434;sequence=CCATAC;
PF3D7_0311200	fimo	nucleotide_motif	210	215	23.6	-	.	Name=PF3D7_1466400_PF3D7_0311200-;Alias=;ID=PF3D7_1466400-12-PF3D7_0311200;pvalue=0.00434;sequence=GTATGG;
PF3D7_0311300	fimo	nucleotide_motif	773	778	33.4	+	.	Name=PF3D7_1466400_PF3D7_0311300+;Alias=;ID=PF3D7_1466400-1-PF3D7_0311300;pvalue=0.000458;sequence=ACATGT;
PF3D7_0311300	fimo	nucleotide_motif	773	778	33.4	-	.	Name=PF3D7_1466400_PF3D7_0311300-;Alias=;ID=PF3D7_1466400-2-PF3D7_0311300;pvalue=0.000458;sequence=ACATGT;
PF3D7_0311300	fimo	nucleotide_motif	168	173	28.8	+	.	Name=PF3D7_1466400_PF3D7_0311300+;Alias=;ID=PF3D7_1466400-3-PF3D7_0311300;pvalue=0.00131;sequence=ACATTC;
PF3D7_0311300	fimo	nucleotide_motif	168	173	28.8	-	.	Name=PF3D7_1466400_PF3D7_0311300-;Alias=;ID=PF3D7_1466400-4-PF3D7_0311300;pvalue=0.00131;sequence=GAATGT;
PF3D7_0311300	fimo	nucleotide_motif	257	262	26.5	+	.	Name=PF3D7_1466400_PF3D7_0311300+;Alias=;ID=PF3D7_1466400-5-PF3D7_0311300;pvalue=0.00222;sequence=ATATGC;
PF3D7_0311300	fimo	nucleotide_motif	257	262	26.5	-	.	Name=PF3D7_1466400_PF3D7_0311300-;Alias=;ID=PF3D7_1466400-6-PF3D7_0311300;pvalue=0.00222;sequence=GCATAT;
PF3D7_0311300	fimo	nucleotide_motif	311	316	26.5	+	.	Name=PF3D7_1466400_PF3D7_0311300+;Alias=;ID=PF3D7_1466400-7-PF3D7_0311300;pvalue=0.00222;sequence=ACATAC;
PF3D7_0311300	fimo	nucleotide_motif	311	316	26.5	-	.	Name=PF3D7_1466400_PF3D7_0311300-;Alias=;ID=PF3D7_1466400-8-PF3D7_0311300;pvalue=0.00222;sequence=GTATGT;
PF3D7_0311300	fimo	nucleotide_motif	143	148	24.2	+	.	Name=PF3D7_1466400_PF3D7_0311300+;Alias=;ID=PF3D7_1466400-9-PF3D7_0311300;pvalue=0.00383;sequence=ACTTGT;
PF3D7_0311300	fimo	nucleotide_motif	143	148	24.2	-	.	Name=PF3D7_1466400_PF3D7_0311300-;Alias=;ID=PF3D7_1466400-10-PF3D7_0311300;pvalue=0.00383;sequence=ACAAGT;
PF3D7_0311300	fimo	nucleotide_motif	243	248	23.8	+	.	Name=PF3D7_1466400_PF3D7_0311300+;Alias=;ID=PF3D7_1466400-11-PF3D7_0311300;pvalue=0.00418;sequence=GTATTC;
PF3D7_0311300	fimo	nucleotide_motif	243	248	23.8	-	.	Name=PF3D7_1466400_PF3D7_0311300-;Alias=;ID=PF3D7_1466400-12-PF3D7_0311300;pvalue=0.00418;sequence=GAATAC;
PF3D7_0311300	fimo	nucleotide_motif	761	766	23.8	+	.	Name=PF3D7_1466400_PF3D7_0311300+;Alias=;ID=PF3D7_1466400-13-PF3D7_0311300;pvalue=0.00418;sequence=GTATTC;
PF3D7_0311300	fimo	nucleotide_motif	761	766	23.8	-	.	Name=PF3D7_1466400_PF3D7_0311300-;Alias=;ID=PF3D7_1466400-14-PF3D7_0311300;pvalue=0.00418;sequence=GAATAC;
PF3D7_0311400	fimo	nucleotide_motif	652	657	35.4	+	.	Name=PF3D7_1466400_PF3D7_0311400+;Alias=;ID=PF3D7_1466400-1-PF3D7_0311400;pvalue=0.000285;sequence=ACGTGC;
PF3D7_0311400	fimo	nucleotide_motif	652	657	35.4	-	.	Name=PF3D7_1466400_PF3D7_0311400-;Alias=;ID=PF3D7_1466400-2-PF3D7_0311400;pvalue=0.000285;sequence=GCACGT;
PF3D7_0311400	fimo	nucleotide_motif	282	287	33.4	+	.	Name=PF3D7_1466400_PF3D7_0311400+;Alias=;ID=PF3D7_1466400-3-PF3D7_0311400;pvalue=0.000458;sequence=ACATGT;
PF3D7_0311400	fimo	nucleotide_motif	282	287	33.4	-	.	Name=PF3D7_1466400_PF3D7_0311400-;Alias=;ID=PF3D7_1466400-4-PF3D7_0311400;pvalue=0.000458;sequence=ACATGT;
PF3D7_0311400	fimo	nucleotide_motif	576	581	28.8	+	.	Name=PF3D7_1466400_PF3D7_0311400+;Alias=;ID=PF3D7_1466400-5-PF3D7_0311400;pvalue=0.00131;sequence=GAATGT;
PF3D7_0311400	fimo	nucleotide_motif	576	581	28.8	-	.	Name=PF3D7_1466400_PF3D7_0311400-;Alias=;ID=PF3D7_1466400-6-PF3D7_0311400;pvalue=0.00131;sequence=ACATTC;
PF3D7_0311400	fimo	nucleotide_motif	648	653	28.7	+	.	Name=PF3D7_1466400_PF3D7_0311400+;Alias=;ID=PF3D7_1466400-7-PF3D7_0311400;pvalue=0.00135;sequence=GCACAC;
PF3D7_0311400	fimo	nucleotide_motif	648	653	28.7	-	.	Name=PF3D7_1466400_PF3D7_0311400-;Alias=;ID=PF3D7_1466400-8-PF3D7_0311400;pvalue=0.00135;sequence=GTGTGC;
PF3D7_0311400	fimo	nucleotide_motif	656	661	28.7	+	.	Name=PF3D7_1466400_PF3D7_0311400+;Alias=;ID=PF3D7_1466400-9-PF3D7_0311400;pvalue=0.00135;sequence=GCACAC;
PF3D7_0311400	fimo	nucleotide_motif	656	661	28.7	-	.	Name=PF3D7_1466400_PF3D7_0311400-;Alias=;ID=PF3D7_1466400-10-PF3D7_0311400;pvalue=0.00135;sequence=GTGTGC;
PF3D7_0311400	fimo	nucleotide_motif	444	449	26.5	+	.	Name=PF3D7_1466400_PF3D7_0311400+;Alias=;ID=PF3D7_1466400-11-PF3D7_0311400;pvalue=0.00222;sequence=ATATGC;
PF3D7_0311400	fimo	nucleotide_motif	444	449	26.5	-	.	Name=PF3D7_1466400_PF3D7_0311400-;Alias=;ID=PF3D7_1466400-12-PF3D7_0311400;pvalue=0.00222;sequence=GCATAT;
PF3D7_0311400	fimo	nucleotide_motif	805	810	26.5	+	.	Name=PF3D7_1466400_PF3D7_0311400+;Alias=;ID=PF3D7_1466400-13-PF3D7_0311400;pvalue=0.00222;sequence=GTATGT;
PF3D7_0311400	fimo	nucleotide_motif	805	810	26.5	-	.	Name=PF3D7_1466400_PF3D7_0311400-;Alias=;ID=PF3D7_1466400-14-PF3D7_0311400;pvalue=0.00222;sequence=ACATAC;
PF3D7_0311400	fimo	nucleotide_motif	884	889	26.5	+	.	Name=PF3D7_1466400_PF3D7_0311400+;Alias=;ID=PF3D7_1466400-15-PF3D7_0311400;pvalue=0.00222;sequence=ATATGC;
PF3D7_0311400	fimo	nucleotide_motif	884	889	26.5	-	.	Name=PF3D7_1466400_PF3D7_0311400-;Alias=;ID=PF3D7_1466400-16-PF3D7_0311400;pvalue=0.00222;sequence=GCATAT;
PF3D7_0311400	fimo	nucleotide_motif	931	936	26.5	+	.	Name=PF3D7_1466400_PF3D7_0311400+;Alias=;ID=PF3D7_1466400-17-PF3D7_0311400;pvalue=0.00222;sequence=ATATGC;
PF3D7_0311400	fimo	nucleotide_motif	935	940	26.5	+	.	Name=PF3D7_1466400_PF3D7_0311400+;Alias=;ID=PF3D7_1466400-18-PF3D7_0311400;pvalue=0.00222;sequence=GCATAT;
PF3D7_0311400	fimo	nucleotide_motif	931	936	26.5	-	.	Name=PF3D7_1466400_PF3D7_0311400-;Alias=;ID=PF3D7_1466400-19-PF3D7_0311400;pvalue=0.00222;sequence=GCATAT;
PF3D7_0311400	fimo	nucleotide_motif	935	940	26.5	-	.	Name=PF3D7_1466400_PF3D7_0311400-;Alias=;ID=PF3D7_1466400-20-PF3D7_0311400;pvalue=0.00222;sequence=ATATGC;
PF3D7_0311400	fimo	nucleotide_motif	288	293	25.6	+	.	Name=PF3D7_1466400_PF3D7_0311400+;Alias=;ID=PF3D7_1466400-21-PF3D7_0311400;pvalue=0.00276;sequence=TCATGT;
PF3D7_0311400	fimo	nucleotide_motif	288	293	25.6	-	.	Name=PF3D7_1466400_PF3D7_0311400-;Alias=;ID=PF3D7_1466400-22-PF3D7_0311400;pvalue=0.00276;sequence=ACATGA;
PF3D7_0311400	fimo	nucleotide_motif	359	364	25.6	+	.	Name=PF3D7_1466400_PF3D7_0311400+;Alias=;ID=PF3D7_1466400-23-PF3D7_0311400;pvalue=0.00276;sequence=ACATGA;
PF3D7_0311400	fimo	nucleotide_motif	359	364	25.6	-	.	Name=PF3D7_1466400_PF3D7_0311400-;Alias=;ID=PF3D7_1466400-24-PF3D7_0311400;pvalue=0.00276;sequence=TCATGT;
PF3D7_0311400	fimo	nucleotide_motif	650	655	25.3	+	.	Name=PF3D7_1466400_PF3D7_0311400+;Alias=;ID=PF3D7_1466400-25-PF3D7_0311400;pvalue=0.00295;sequence=ACACGT;
PF3D7_0311400	fimo	nucleotide_motif	650	655	25.3	-	.	Name=PF3D7_1466400_PF3D7_0311400-;Alias=;ID=PF3D7_1466400-26-PF3D7_0311400;pvalue=0.00295;sequence=ACGTGT;
PF3D7_0311400	fimo	nucleotide_motif	365	370	24.8	+	.	Name=PF3D7_1466400_PF3D7_0311400+;Alias=;ID=PF3D7_1466400-27-PF3D7_0311400;pvalue=0.00329;sequence=ACAGGT;
PF3D7_0311400	fimo	nucleotide_motif	365	370	24.8	-	.	Name=PF3D7_1466400_PF3D7_0311400-;Alias=;ID=PF3D7_1466400-28-PF3D7_0311400;pvalue=0.00329;sequence=ACCTGT;
PF3D7_0311500	fimo	nucleotide_motif	732	737	33.4	+	.	Name=PF3D7_1466400_PF3D7_0311500+;Alias=;ID=PF3D7_1466400-1-PF3D7_0311500;pvalue=0.000458;sequence=ACATGT;
PF3D7_0311500	fimo	nucleotide_motif	732	737	33.4	-	.	Name=PF3D7_1466400_PF3D7_0311500-;Alias=;ID=PF3D7_1466400-2-PF3D7_0311500;pvalue=0.000458;sequence=ACATGT;
PF3D7_0311500	fimo	nucleotide_motif	620	625	24.6	+	.	Name=PF3D7_1466400_PF3D7_0311500+;Alias=;ID=PF3D7_1466400-3-PF3D7_0311500;pvalue=0.00343;sequence=CCATTC;
PF3D7_0311500	fimo	nucleotide_motif	620	625	24.6	-	.	Name=PF3D7_1466400_PF3D7_0311500-;Alias=;ID=PF3D7_1466400-4-PF3D7_0311500;pvalue=0.00343;sequence=GAATGG;
PF3D7_0311500	fimo	nucleotide_motif	502	507	24.2	+	.	Name=PF3D7_1466400_PF3D7_0311500+;Alias=;ID=PF3D7_1466400-5-PF3D7_0311500;pvalue=0.00383;sequence=ACAAGT;
PF3D7_0311500	fimo	nucleotide_motif	502	507	24.2	-	.	Name=PF3D7_1466400_PF3D7_0311500-;Alias=;ID=PF3D7_1466400-6-PF3D7_0311500;pvalue=0.00383;sequence=ACTTGT;
PF3D7_0311600	fimo	nucleotide_motif	416	421	33.4	+	.	Name=PF3D7_1466400_PF3D7_0311600+;Alias=;ID=PF3D7_1466400-1-PF3D7_0311600;pvalue=0.000458;sequence=ACATGT;
PF3D7_0311600	fimo	nucleotide_motif	416	421	33.4	-	.	Name=PF3D7_1466400_PF3D7_0311600-;Alias=;ID=PF3D7_1466400-2-PF3D7_0311600;pvalue=0.000458;sequence=ACATGT;
PF3D7_0311600	fimo	nucleotide_motif	528	533	24.6	+	.	Name=PF3D7_1466400_PF3D7_0311600+;Alias=;ID=PF3D7_1466400-3-PF3D7_0311600;pvalue=0.00343;sequence=GAATGG;
PF3D7_0311600	fimo	nucleotide_motif	528	533	24.6	-	.	Name=PF3D7_1466400_PF3D7_0311600-;Alias=;ID=PF3D7_1466400-4-PF3D7_0311600;pvalue=0.00343;sequence=CCATTC;
PF3D7_0311600	fimo	nucleotide_motif	646	651	24.2	+	.	Name=PF3D7_1466400_PF3D7_0311600+;Alias=;ID=PF3D7_1466400-5-PF3D7_0311600;pvalue=0.00383;sequence=ACTTGT;
PF3D7_0311600	fimo	nucleotide_motif	646	651	24.2	-	.	Name=PF3D7_1466400_PF3D7_0311600-;Alias=;ID=PF3D7_1466400-6-PF3D7_0311600;pvalue=0.00383;sequence=ACAAGT;
PF3D7_0311800	fimo	nucleotide_motif	931	936	33.4	+	.	Name=PF3D7_1466400_PF3D7_0311800+;Alias=;ID=PF3D7_1466400-1-PF3D7_0311800;pvalue=0.000458;sequence=ACATGT;
PF3D7_0311800	fimo	nucleotide_motif	931	936	33.4	-	.	Name=PF3D7_1466400_PF3D7_0311800-;Alias=;ID=PF3D7_1466400-2-PF3D7_0311800;pvalue=0.000458;sequence=ACATGT;
PF3D7_0311800	fimo	nucleotide_motif	116	121	28.8	+	.	Name=PF3D7_1466400_PF3D7_0311800+;Alias=;ID=PF3D7_1466400-3-PF3D7_0311800;pvalue=0.00131;sequence=GAATGT;
PF3D7_0311800	fimo	nucleotide_motif	116	121	28.8	-	.	Name=PF3D7_1466400_PF3D7_0311800-;Alias=;ID=PF3D7_1466400-4-PF3D7_0311800;pvalue=0.00131;sequence=ACATTC;
PF3D7_0311800	fimo	nucleotide_motif	120	125	26.5	+	.	Name=PF3D7_1466400_PF3D7_0311800+;Alias=;ID=PF3D7_1466400-5-PF3D7_0311800;pvalue=0.00222;sequence=GTATGT;
PF3D7_0311800	fimo	nucleotide_motif	120	125	26.5	-	.	Name=PF3D7_1466400_PF3D7_0311800-;Alias=;ID=PF3D7_1466400-6-PF3D7_0311800;pvalue=0.00222;sequence=ACATAC;
PF3D7_0311800	fimo	nucleotide_motif	166	171	26.5	+	.	Name=PF3D7_1466400_PF3D7_0311800+;Alias=;ID=PF3D7_1466400-7-PF3D7_0311800;pvalue=0.00222;sequence=GCATAT;
PF3D7_0311800	fimo	nucleotide_motif	166	171	26.5	-	.	Name=PF3D7_1466400_PF3D7_0311800-;Alias=;ID=PF3D7_1466400-8-PF3D7_0311800;pvalue=0.00222;sequence=ATATGC;
PF3D7_0311800	fimo	nucleotide_motif	303	308	26.5	+	.	Name=PF3D7_1466400_PF3D7_0311800+;Alias=;ID=PF3D7_1466400-9-PF3D7_0311800;pvalue=0.00222;sequence=ACATAC;
PF3D7_0311800	fimo	nucleotide_motif	307	312	26.5	+	.	Name=PF3D7_1466400_PF3D7_0311800+;Alias=;ID=PF3D7_1466400-10-PF3D7_0311800;pvalue=0.00222;sequence=ACATAC;
PF3D7_0311800	fimo	nucleotide_motif	303	308	26.5	-	.	Name=PF3D7_1466400_PF3D7_0311800-;Alias=;ID=PF3D7_1466400-11-PF3D7_0311800;pvalue=0.00222;sequence=GTATGT;
PF3D7_0311800	fimo	nucleotide_motif	311	316	26.5	+	.	Name=PF3D7_1466400_PF3D7_0311800+;Alias=;ID=PF3D7_1466400-12-PF3D7_0311800;pvalue=0.00222;sequence=ACATAC;
PF3D7_0311800	fimo	nucleotide_motif	307	312	26.5	-	.	Name=PF3D7_1466400_PF3D7_0311800-;Alias=;ID=PF3D7_1466400-13-PF3D7_0311800;pvalue=0.00222;sequence=GTATGT;
PF3D7_0311800	fimo	nucleotide_motif	311	316	26.5	-	.	Name=PF3D7_1466400_PF3D7_0311800-;Alias=;ID=PF3D7_1466400-14-PF3D7_0311800;pvalue=0.00222;sequence=GTATGT;
PF3D7_0311800	fimo	nucleotide_motif	373	378	26.5	+	.	Name=PF3D7_1466400_PF3D7_0311800+;Alias=;ID=PF3D7_1466400-15-PF3D7_0311800;pvalue=0.00222;sequence=ACATAC;
PF3D7_0311800	fimo	nucleotide_motif	377	382	26.5	+	.	Name=PF3D7_1466400_PF3D7_0311800+;Alias=;ID=PF3D7_1466400-16-PF3D7_0311800;pvalue=0.00222;sequence=ACATAC;
PF3D7_0311800	fimo	nucleotide_motif	373	378	26.5	-	.	Name=PF3D7_1466400_PF3D7_0311800-;Alias=;ID=PF3D7_1466400-17-PF3D7_0311800;pvalue=0.00222;sequence=GTATGT;
PF3D7_0311800	fimo	nucleotide_motif	381	386	26.5	+	.	Name=PF3D7_1466400_PF3D7_0311800+;Alias=;ID=PF3D7_1466400-18-PF3D7_0311800;pvalue=0.00222;sequence=ACATAC;
PF3D7_0311800	fimo	nucleotide_motif	377	382	26.5	-	.	Name=PF3D7_1466400_PF3D7_0311800-;Alias=;ID=PF3D7_1466400-19-PF3D7_0311800;pvalue=0.00222;sequence=GTATGT;
PF3D7_0311800	fimo	nucleotide_motif	385	390	26.5	+	.	Name=PF3D7_1466400_PF3D7_0311800+;Alias=;ID=PF3D7_1466400-20-PF3D7_0311800;pvalue=0.00222;sequence=ACATAC;
PF3D7_0311800	fimo	nucleotide_motif	381	386	26.5	-	.	Name=PF3D7_1466400_PF3D7_0311800-;Alias=;ID=PF3D7_1466400-21-PF3D7_0311800;pvalue=0.00222;sequence=GTATGT;
PF3D7_0311800	fimo	nucleotide_motif	389	394	26.5	+	.	Name=PF3D7_1466400_PF3D7_0311800+;Alias=;ID=PF3D7_1466400-22-PF3D7_0311800;pvalue=0.00222;sequence=ACATAC;
PF3D7_0311800	fimo	nucleotide_motif	385	390	26.5	-	.	Name=PF3D7_1466400_PF3D7_0311800-;Alias=;ID=PF3D7_1466400-23-PF3D7_0311800;pvalue=0.00222;sequence=GTATGT;
PF3D7_0311800	fimo	nucleotide_motif	393	398	26.5	+	.	Name=PF3D7_1466400_PF3D7_0311800+;Alias=;ID=PF3D7_1466400-24-PF3D7_0311800;pvalue=0.00222;sequence=ACATAC;
PF3D7_0311800	fimo	nucleotide_motif	389	394	26.5	-	.	Name=PF3D7_1466400_PF3D7_0311800-;Alias=;ID=PF3D7_1466400-25-PF3D7_0311800;pvalue=0.00222;sequence=GTATGT;
PF3D7_0311800	fimo	nucleotide_motif	397	402	26.5	+	.	Name=PF3D7_1466400_PF3D7_0311800+;Alias=;ID=PF3D7_1466400-26-PF3D7_0311800;pvalue=0.00222;sequence=ACATAC;
PF3D7_0311800	fimo	nucleotide_motif	393	398	26.5	-	.	Name=PF3D7_1466400_PF3D7_0311800-;Alias=;ID=PF3D7_1466400-27-PF3D7_0311800;pvalue=0.00222;sequence=GTATGT;
PF3D7_0311800	fimo	nucleotide_motif	401	406	26.5	+	.	Name=PF3D7_1466400_PF3D7_0311800+;Alias=;ID=PF3D7_1466400-28-PF3D7_0311800;pvalue=0.00222;sequence=ACATAC;
PF3D7_0311800	fimo	nucleotide_motif	397	402	26.5	-	.	Name=PF3D7_1466400_PF3D7_0311800-;Alias=;ID=PF3D7_1466400-29-PF3D7_0311800;pvalue=0.00222;sequence=GTATGT;
PF3D7_0311800	fimo	nucleotide_motif	405	410	26.5	+	.	Name=PF3D7_1466400_PF3D7_0311800+;Alias=;ID=PF3D7_1466400-30-PF3D7_0311800;pvalue=0.00222;sequence=ACATAC;
PF3D7_0311800	fimo	nucleotide_motif	401	406	26.5	-	.	Name=PF3D7_1466400_PF3D7_0311800-;Alias=;ID=PF3D7_1466400-31-PF3D7_0311800;pvalue=0.00222;sequence=GTATGT;
PF3D7_0311800	fimo	nucleotide_motif	409	414	26.5	+	.	Name=PF3D7_1466400_PF3D7_0311800+;Alias=;ID=PF3D7_1466400-32-PF3D7_0311800;pvalue=0.00222;sequence=ACATAC;
PF3D7_0311800	fimo	nucleotide_motif	405	410	26.5	-	.	Name=PF3D7_1466400_PF3D7_0311800-;Alias=;ID=PF3D7_1466400-33-PF3D7_0311800;pvalue=0.00222;sequence=GTATGT;
PF3D7_0311800	fimo	nucleotide_motif	413	418	26.5	+	.	Name=PF3D7_1466400_PF3D7_0311800+;Alias=;ID=PF3D7_1466400-34-PF3D7_0311800;pvalue=0.00222;sequence=ACATAC;
PF3D7_0311800	fimo	nucleotide_motif	409	414	26.5	-	.	Name=PF3D7_1466400_PF3D7_0311800-;Alias=;ID=PF3D7_1466400-35-PF3D7_0311800;pvalue=0.00222;sequence=GTATGT;
PF3D7_0311800	fimo	nucleotide_motif	417	422	26.5	+	.	Name=PF3D7_1466400_PF3D7_0311800+;Alias=;ID=PF3D7_1466400-36-PF3D7_0311800;pvalue=0.00222;sequence=ACATAC;
PF3D7_0311800	fimo	nucleotide_motif	413	418	26.5	-	.	Name=PF3D7_1466400_PF3D7_0311800-;Alias=;ID=PF3D7_1466400-37-PF3D7_0311800;pvalue=0.00222;sequence=GTATGT;
PF3D7_0311800	fimo	nucleotide_motif	417	422	26.5	-	.	Name=PF3D7_1466400_PF3D7_0311800-;Alias=;ID=PF3D7_1466400-38-PF3D7_0311800;pvalue=0.00222;sequence=GTATGT;
PF3D7_0311800	fimo	nucleotide_motif	717	722	26.5	+	.	Name=PF3D7_1466400_PF3D7_0311800+;Alias=;ID=PF3D7_1466400-39-PF3D7_0311800;pvalue=0.00222;sequence=ACATAC;
PF3D7_0311800	fimo	nucleotide_motif	717	722	26.5	-	.	Name=PF3D7_1466400_PF3D7_0311800-;Alias=;ID=PF3D7_1466400-40-PF3D7_0311800;pvalue=0.00222;sequence=GTATGT;
PF3D7_0311800	fimo	nucleotide_motif	968	973	25.6	+	.	Name=PF3D7_1466400_PF3D7_0311800+;Alias=;ID=PF3D7_1466400-41-PF3D7_0311800;pvalue=0.00276;sequence=TCATGT;
PF3D7_0311800	fimo	nucleotide_motif	968	973	25.6	-	.	Name=PF3D7_1466400_PF3D7_0311800-;Alias=;ID=PF3D7_1466400-42-PF3D7_0311800;pvalue=0.00276;sequence=ACATGA;
PF3D7_0311800	fimo	nucleotide_motif	590	595	25.4	+	.	Name=PF3D7_1466400_PF3D7_0311800+;Alias=;ID=PF3D7_1466400-43-PF3D7_0311800;pvalue=0.00289;sequence=GCAGGA;
PF3D7_0311800	fimo	nucleotide_motif	590	595	25.4	-	.	Name=PF3D7_1466400_PF3D7_0311800-;Alias=;ID=PF3D7_1466400-44-PF3D7_0311800;pvalue=0.00289;sequence=TCCTGC;
PF3D7_0311900	fimo	nucleotide_motif	886	891	26.5	+	.	Name=PF3D7_1466400_PF3D7_0311900+;Alias=;ID=PF3D7_1466400-1-PF3D7_0311900;pvalue=0.00222;sequence=ACATAC;
PF3D7_0311900	fimo	nucleotide_motif	886	891	26.5	-	.	Name=PF3D7_1466400_PF3D7_0311900-;Alias=;ID=PF3D7_1466400-2-PF3D7_0311900;pvalue=0.00222;sequence=GTATGT;
PF3D7_0311900	fimo	nucleotide_motif	226	231	25.3	+	.	Name=PF3D7_1466400_PF3D7_0311900+;Alias=;ID=PF3D7_1466400-3-PF3D7_0311900;pvalue=0.00295;sequence=ACACGT;
PF3D7_0311900	fimo	nucleotide_motif	228	233	25.3	+	.	Name=PF3D7_1466400_PF3D7_0311900+;Alias=;ID=PF3D7_1466400-4-PF3D7_0311900;pvalue=0.00295;sequence=ACGTGT;
PF3D7_0311900	fimo	nucleotide_motif	226	231	25.3	-	.	Name=PF3D7_1466400_PF3D7_0311900-;Alias=;ID=PF3D7_1466400-5-PF3D7_0311900;pvalue=0.00295;sequence=ACGTGT;
PF3D7_0311900	fimo	nucleotide_motif	228	233	25.3	-	.	Name=PF3D7_1466400_PF3D7_0311900-;Alias=;ID=PF3D7_1466400-6-PF3D7_0311900;pvalue=0.00295;sequence=ACACGT;
PF3D7_0311900	fimo	nucleotide_motif	687	692	24.2	+	.	Name=PF3D7_1466400_PF3D7_0311900+;Alias=;ID=PF3D7_1466400-7-PF3D7_0311900;pvalue=0.00383;sequence=ACTTGT;
PF3D7_0311900	fimo	nucleotide_motif	687	692	24.2	-	.	Name=PF3D7_1466400_PF3D7_0311900-;Alias=;ID=PF3D7_1466400-8-PF3D7_0311900;pvalue=0.00383;sequence=ACAAGT;
PF3D7_0311900	fimo	nucleotide_motif	158	163	23.8	+	.	Name=PF3D7_1466400_PF3D7_0311900+;Alias=;ID=PF3D7_1466400-9-PF3D7_0311900;pvalue=0.0042;sequence=GGATGG;
PF3D7_0311900	fimo	nucleotide_motif	158	163	23.8	-	.	Name=PF3D7_1466400_PF3D7_0311900-;Alias=;ID=PF3D7_1466400-10-PF3D7_0311900;pvalue=0.0042;sequence=CCATCC;
PF3D7_0312000	fimo	nucleotide_motif	687	692	32.2	+	.	Name=PF3D7_1466400_PF3D7_0312000+;Alias=;ID=PF3D7_1466400-1-PF3D7_0312000;pvalue=0.0006;sequence=GCTAGC;
PF3D7_0312000	fimo	nucleotide_motif	687	692	32.2	-	.	Name=PF3D7_1466400_PF3D7_0312000-;Alias=;ID=PF3D7_1466400-2-PF3D7_0312000;pvalue=0.0006;sequence=GCTAGC;
PF3D7_0312000	fimo	nucleotide_motif	20	25	28.8	+	.	Name=PF3D7_1466400_PF3D7_0312000+;Alias=;ID=PF3D7_1466400-3-PF3D7_0312000;pvalue=0.00131;sequence=GCATTT;
PF3D7_0312000	fimo	nucleotide_motif	20	25	28.8	-	.	Name=PF3D7_1466400_PF3D7_0312000-;Alias=;ID=PF3D7_1466400-4-PF3D7_0312000;pvalue=0.00131;sequence=AAATGC;
PF3D7_0312000	fimo	nucleotide_motif	672	677	28.8	+	.	Name=PF3D7_1466400_PF3D7_0312000+;Alias=;ID=PF3D7_1466400-5-PF3D7_0312000;pvalue=0.00131;sequence=ACATTC;
PF3D7_0312000	fimo	nucleotide_motif	672	677	28.8	-	.	Name=PF3D7_1466400_PF3D7_0312000-;Alias=;ID=PF3D7_1466400-6-PF3D7_0312000;pvalue=0.00131;sequence=GAATGT;
PF3D7_0312000	fimo	nucleotide_motif	371	376	26.5	+	.	Name=PF3D7_1466400_PF3D7_0312000+;Alias=;ID=PF3D7_1466400-7-PF3D7_0312000;pvalue=0.00222;sequence=ATATGC;
PF3D7_0312000	fimo	nucleotide_motif	371	376	26.5	-	.	Name=PF3D7_1466400_PF3D7_0312000-;Alias=;ID=PF3D7_1466400-8-PF3D7_0312000;pvalue=0.00222;sequence=GCATAT;
PF3D7_0312000	fimo	nucleotide_motif	142	147	25.6	+	.	Name=PF3D7_1466400_PF3D7_0312000+;Alias=;ID=PF3D7_1466400-9-PF3D7_0312000;pvalue=0.00276;sequence=ACATGA;
PF3D7_0312000	fimo	nucleotide_motif	142	147	25.6	-	.	Name=PF3D7_1466400_PF3D7_0312000-;Alias=;ID=PF3D7_1466400-10-PF3D7_0312000;pvalue=0.00276;sequence=TCATGT;
PF3D7_0312000	fimo	nucleotide_motif	695	700	24.6	+	.	Name=PF3D7_1466400_PF3D7_0312000+;Alias=;ID=PF3D7_1466400-11-PF3D7_0312000;pvalue=0.00343;sequence=CCATTC;
PF3D7_0312000	fimo	nucleotide_motif	695	700	24.6	-	.	Name=PF3D7_1466400_PF3D7_0312000-;Alias=;ID=PF3D7_1466400-12-PF3D7_0312000;pvalue=0.00343;sequence=GAATGG;
PF3D7_0312000	fimo	nucleotide_motif	607	612	23.8	+	.	Name=PF3D7_1466400_PF3D7_0312000+;Alias=;ID=PF3D7_1466400-13-PF3D7_0312000;pvalue=0.00418;sequence=GTATTC;
PF3D7_0312000	fimo	nucleotide_motif	607	612	23.8	-	.	Name=PF3D7_1466400_PF3D7_0312000-;Alias=;ID=PF3D7_1466400-14-PF3D7_0312000;pvalue=0.00418;sequence=GAATAC;
PF3D7_0312000	fimo	nucleotide_motif	129	134	23.6	+	.	Name=PF3D7_1466400_PF3D7_0312000+;Alias=;ID=PF3D7_1466400-15-PF3D7_0312000;pvalue=0.00434;sequence=GTATGG;
PF3D7_0312000	fimo	nucleotide_motif	129	134	23.6	-	.	Name=PF3D7_1466400_PF3D7_0312000-;Alias=;ID=PF3D7_1466400-16-PF3D7_0312000;pvalue=0.00434;sequence=CCATAC;
PF3D7_0312100	fimo	nucleotide_motif	30	35	26.5	+	.	Name=PF3D7_1466400_PF3D7_0312100+;Alias=;ID=PF3D7_1466400-1-PF3D7_0312100;pvalue=0.00222;sequence=GTATGT;
PF3D7_0312100	fimo	nucleotide_motif	30	35	26.5	-	.	Name=PF3D7_1466400_PF3D7_0312100-;Alias=;ID=PF3D7_1466400-2-PF3D7_0312100;pvalue=0.00222;sequence=ACATAC;
PF3D7_0312100	fimo	nucleotide_motif	688	693	25.3	+	.	Name=PF3D7_1466400_PF3D7_0312100+;Alias=;ID=PF3D7_1466400-3-PF3D7_0312100;pvalue=0.00295;sequence=ACACGT;
PF3D7_0312100	fimo	nucleotide_motif	690	695	25.3	+	.	Name=PF3D7_1466400_PF3D7_0312100+;Alias=;ID=PF3D7_1466400-4-PF3D7_0312100;pvalue=0.00295;sequence=ACGTGT;
PF3D7_0312100	fimo	nucleotide_motif	688	693	25.3	-	.	Name=PF3D7_1466400_PF3D7_0312100-;Alias=;ID=PF3D7_1466400-5-PF3D7_0312100;pvalue=0.00295;sequence=ACGTGT;
PF3D7_0312100	fimo	nucleotide_motif	690	695	25.3	-	.	Name=PF3D7_1466400_PF3D7_0312100-;Alias=;ID=PF3D7_1466400-6-PF3D7_0312100;pvalue=0.00295;sequence=ACACGT;
PF3D7_0312100	fimo	nucleotide_motif	229	234	24.2	+	.	Name=PF3D7_1466400_PF3D7_0312100+;Alias=;ID=PF3D7_1466400-7-PF3D7_0312100;pvalue=0.00383;sequence=ACAAGT;
PF3D7_0312100	fimo	nucleotide_motif	229	234	24.2	-	.	Name=PF3D7_1466400_PF3D7_0312100-;Alias=;ID=PF3D7_1466400-8-PF3D7_0312100;pvalue=0.00383;sequence=ACTTGT;
PF3D7_0312100	fimo	nucleotide_motif	758	763	23.8	+	.	Name=PF3D7_1466400_PF3D7_0312100+;Alias=;ID=PF3D7_1466400-9-PF3D7_0312100;pvalue=0.0042;sequence=CCATCC;
PF3D7_0312100	fimo	nucleotide_motif	758	763	23.8	-	.	Name=PF3D7_1466400_PF3D7_0312100-;Alias=;ID=PF3D7_1466400-10-PF3D7_0312100;pvalue=0.0042;sequence=GGATGG;
PF3D7_0312200	fimo	nucleotide_motif	631	636	38.8	+	.	Name=PF3D7_1466400_PF3D7_0312200+;Alias=;ID=PF3D7_1466400-1-PF3D7_0312200;pvalue=0.000132;sequence=GCATTC;
PF3D7_0312200	fimo	nucleotide_motif	631	636	38.8	-	.	Name=PF3D7_1466400_PF3D7_0312200-;Alias=;ID=PF3D7_1466400-2-PF3D7_0312200;pvalue=0.000132;sequence=GAATGC;
PF3D7_0312200	fimo	nucleotide_motif	115	120	33.4	+	.	Name=PF3D7_1466400_PF3D7_0312200+;Alias=;ID=PF3D7_1466400-3-PF3D7_0312200;pvalue=0.000458;sequence=ACATGT;
PF3D7_0312200	fimo	nucleotide_motif	115	120	33.4	-	.	Name=PF3D7_1466400_PF3D7_0312200-;Alias=;ID=PF3D7_1466400-4-PF3D7_0312200;pvalue=0.000458;sequence=ACATGT;
PF3D7_0312200	fimo	nucleotide_motif	903	908	33.4	+	.	Name=PF3D7_1466400_PF3D7_0312200+;Alias=;ID=PF3D7_1466400-5-PF3D7_0312200;pvalue=0.000458;sequence=ACATGT;
PF3D7_0312200	fimo	nucleotide_motif	903	908	33.4	-	.	Name=PF3D7_1466400_PF3D7_0312200-;Alias=;ID=PF3D7_1466400-6-PF3D7_0312200;pvalue=0.000458;sequence=ACATGT;
PF3D7_0312200	fimo	nucleotide_motif	85	90	28.8	+	.	Name=PF3D7_1466400_PF3D7_0312200+;Alias=;ID=PF3D7_1466400-7-PF3D7_0312200;pvalue=0.00131;sequence=GAATGT;
PF3D7_0312200	fimo	nucleotide_motif	85	90	28.8	-	.	Name=PF3D7_1466400_PF3D7_0312200-;Alias=;ID=PF3D7_1466400-8-PF3D7_0312200;pvalue=0.00131;sequence=ACATTC;
PF3D7_0312200	fimo	nucleotide_motif	247	252	26.5	+	.	Name=PF3D7_1466400_PF3D7_0312200+;Alias=;ID=PF3D7_1466400-9-PF3D7_0312200;pvalue=0.00222;sequence=ATATGC;
PF3D7_0312200	fimo	nucleotide_motif	247	252	26.5	-	.	Name=PF3D7_1466400_PF3D7_0312200-;Alias=;ID=PF3D7_1466400-10-PF3D7_0312200;pvalue=0.00222;sequence=GCATAT;
PF3D7_0312200	fimo	nucleotide_motif	757	762	26.5	+	.	Name=PF3D7_1466400_PF3D7_0312200+;Alias=;ID=PF3D7_1466400-11-PF3D7_0312200;pvalue=0.00222;sequence=ACATAC;
PF3D7_0312200	fimo	nucleotide_motif	757	762	26.5	-	.	Name=PF3D7_1466400_PF3D7_0312200-;Alias=;ID=PF3D7_1466400-12-PF3D7_0312200;pvalue=0.00222;sequence=GTATGT;
PF3D7_0312200	fimo	nucleotide_motif	897	902	26.5	+	.	Name=PF3D7_1466400_PF3D7_0312200+;Alias=;ID=PF3D7_1466400-13-PF3D7_0312200;pvalue=0.00222;sequence=ACATAC;
PF3D7_0312200	fimo	nucleotide_motif	897	902	26.5	-	.	Name=PF3D7_1466400_PF3D7_0312200-;Alias=;ID=PF3D7_1466400-14-PF3D7_0312200;pvalue=0.00222;sequence=GTATGT;
PF3D7_0312200	fimo	nucleotide_motif	715	720	25.4	+	.	Name=PF3D7_1466400_PF3D7_0312200+;Alias=;ID=PF3D7_1466400-15-PF3D7_0312200;pvalue=0.00289;sequence=TCCTGC;
PF3D7_0312200	fimo	nucleotide_motif	715	720	25.4	-	.	Name=PF3D7_1466400_PF3D7_0312200-;Alias=;ID=PF3D7_1466400-16-PF3D7_0312200;pvalue=0.00289;sequence=GCAGGA;
PF3D7_0312200	fimo	nucleotide_motif	150	155	23.6	+	.	Name=PF3D7_1466400_PF3D7_0312200+;Alias=;ID=PF3D7_1466400-17-PF3D7_0312200;pvalue=0.00434;sequence=GTATGG;
PF3D7_0312200	fimo	nucleotide_motif	150	155	23.6	-	.	Name=PF3D7_1466400_PF3D7_0312200-;Alias=;ID=PF3D7_1466400-18-PF3D7_0312200;pvalue=0.00434;sequence=CCATAC;
PF3D7_0312300	fimo	nucleotide_motif	498	503	33.4	+	.	Name=PF3D7_1466400_PF3D7_0312300+;Alias=;ID=PF3D7_1466400-1-PF3D7_0312300;pvalue=0.000458;sequence=ACATGT;
PF3D7_0312300	fimo	nucleotide_motif	498	503	33.4	-	.	Name=PF3D7_1466400_PF3D7_0312300-;Alias=;ID=PF3D7_1466400-2-PF3D7_0312300;pvalue=0.000458;sequence=ACATGT;
PF3D7_0312300	fimo	nucleotide_motif	528	533	28.8	+	.	Name=PF3D7_1466400_PF3D7_0312300+;Alias=;ID=PF3D7_1466400-3-PF3D7_0312300;pvalue=0.00131;sequence=ACATTC;
PF3D7_0312300	fimo	nucleotide_motif	528	533	28.8	-	.	Name=PF3D7_1466400_PF3D7_0312300-;Alias=;ID=PF3D7_1466400-4-PF3D7_0312300;pvalue=0.00131;sequence=GAATGT;
PF3D7_0312300	fimo	nucleotide_motif	366	371	26.5	+	.	Name=PF3D7_1466400_PF3D7_0312300+;Alias=;ID=PF3D7_1466400-5-PF3D7_0312300;pvalue=0.00222;sequence=GCATAT;
PF3D7_0312300	fimo	nucleotide_motif	366	371	26.5	-	.	Name=PF3D7_1466400_PF3D7_0312300-;Alias=;ID=PF3D7_1466400-6-PF3D7_0312300;pvalue=0.00222;sequence=ATATGC;
PF3D7_0312300	fimo	nucleotide_motif	625	630	25.6	+	.	Name=PF3D7_1466400_PF3D7_0312300+;Alias=;ID=PF3D7_1466400-7-PF3D7_0312300;pvalue=0.00276;sequence=TCATGT;
PF3D7_0312300	fimo	nucleotide_motif	625	630	25.6	-	.	Name=PF3D7_1466400_PF3D7_0312300-;Alias=;ID=PF3D7_1466400-8-PF3D7_0312300;pvalue=0.00276;sequence=ACATGA;
PF3D7_0312300	fimo	nucleotide_motif	463	468	23.6	+	.	Name=PF3D7_1466400_PF3D7_0312300+;Alias=;ID=PF3D7_1466400-9-PF3D7_0312300;pvalue=0.00434;sequence=CCATAC;
PF3D7_0312300	fimo	nucleotide_motif	463	468	23.6	-	.	Name=PF3D7_1466400_PF3D7_0312300-;Alias=;ID=PF3D7_1466400-10-PF3D7_0312300;pvalue=0.00434;sequence=GTATGG;
PF3D7_0312400	fimo	nucleotide_motif	748	753	28.8	+	.	Name=PF3D7_1466400_PF3D7_0312400+;Alias=;ID=PF3D7_1466400-1-PF3D7_0312400;pvalue=0.00131;sequence=GAATGT;
PF3D7_0312400	fimo	nucleotide_motif	748	753	28.8	-	.	Name=PF3D7_1466400_PF3D7_0312400-;Alias=;ID=PF3D7_1466400-2-PF3D7_0312400;pvalue=0.00131;sequence=ACATTC;
PF3D7_0312400	fimo	nucleotide_motif	898	903	26.5	+	.	Name=PF3D7_1466400_PF3D7_0312400+;Alias=;ID=PF3D7_1466400-3-PF3D7_0312400;pvalue=0.00222;sequence=ATATGC;
PF3D7_0312400	fimo	nucleotide_motif	898	903	26.5	-	.	Name=PF3D7_1466400_PF3D7_0312400-;Alias=;ID=PF3D7_1466400-4-PF3D7_0312400;pvalue=0.00222;sequence=GCATAT;
PF3D7_0312400	fimo	nucleotide_motif	48	53	25.6	+	.	Name=PF3D7_1466400_PF3D7_0312400+;Alias=;ID=PF3D7_1466400-5-PF3D7_0312400;pvalue=0.00276;sequence=TCATGT;
PF3D7_0312400	fimo	nucleotide_motif	48	53	25.6	-	.	Name=PF3D7_1466400_PF3D7_0312400-;Alias=;ID=PF3D7_1466400-6-PF3D7_0312400;pvalue=0.00276;sequence=ACATGA;
PF3D7_0312400	fimo	nucleotide_motif	874	879	23.8	+	.	Name=PF3D7_1466400_PF3D7_0312400+;Alias=;ID=PF3D7_1466400-7-PF3D7_0312400;pvalue=0.0042;sequence=CCATCC;
PF3D7_0312400	fimo	nucleotide_motif	874	879	23.8	-	.	Name=PF3D7_1466400_PF3D7_0312400-;Alias=;ID=PF3D7_1466400-8-PF3D7_0312400;pvalue=0.0042;sequence=GGATGG;
PF3D7_0312500	fimo	nucleotide_motif	181	186	38.8	+	.	Name=PF3D7_1466400_PF3D7_0312500+;Alias=;ID=PF3D7_1466400-1-PF3D7_0312500;pvalue=0.000132;sequence=GCATTC;
PF3D7_0312500	fimo	nucleotide_motif	181	186	38.8	-	.	Name=PF3D7_1466400_PF3D7_0312500-;Alias=;ID=PF3D7_1466400-2-PF3D7_0312500;pvalue=0.000132;sequence=GAATGC;
PF3D7_0312500	fimo	nucleotide_motif	104	109	28.7	+	.	Name=PF3D7_1466400_PF3D7_0312500+;Alias=;ID=PF3D7_1466400-3-PF3D7_0312500;pvalue=0.00135;sequence=GCACAC;
PF3D7_0312500	fimo	nucleotide_motif	104	109	28.7	-	.	Name=PF3D7_1466400_PF3D7_0312500-;Alias=;ID=PF3D7_1466400-4-PF3D7_0312500;pvalue=0.00135;sequence=GTGTGC;
PF3D7_0312500	fimo	nucleotide_motif	870	875	26.5	+	.	Name=PF3D7_1466400_PF3D7_0312500+;Alias=;ID=PF3D7_1466400-5-PF3D7_0312500;pvalue=0.00222;sequence=GCATAT;
PF3D7_0312500	fimo	nucleotide_motif	870	875	26.5	-	.	Name=PF3D7_1466400_PF3D7_0312500-;Alias=;ID=PF3D7_1466400-6-PF3D7_0312500;pvalue=0.00222;sequence=ATATGC;
PF3D7_0312500	fimo	nucleotide_motif	382	387	25.6	+	.	Name=PF3D7_1466400_PF3D7_0312500+;Alias=;ID=PF3D7_1466400-7-PF3D7_0312500;pvalue=0.00276;sequence=ACATGA;
PF3D7_0312500	fimo	nucleotide_motif	382	387	25.6	-	.	Name=PF3D7_1466400_PF3D7_0312500-;Alias=;ID=PF3D7_1466400-8-PF3D7_0312500;pvalue=0.00276;sequence=TCATGT;
PF3D7_0312500	fimo	nucleotide_motif	555	560	24.8	+	.	Name=PF3D7_1466400_PF3D7_0312500+;Alias=;ID=PF3D7_1466400-9-PF3D7_0312500;pvalue=0.00329;sequence=ACAGGT;
PF3D7_0312500	fimo	nucleotide_motif	555	560	24.8	-	.	Name=PF3D7_1466400_PF3D7_0312500-;Alias=;ID=PF3D7_1466400-10-PF3D7_0312500;pvalue=0.00329;sequence=ACCTGT;
PF3D7_0312500	fimo	nucleotide_motif	894	899	23.8	+	.	Name=PF3D7_1466400_PF3D7_0312500+;Alias=;ID=PF3D7_1466400-11-PF3D7_0312500;pvalue=0.0042;sequence=GGATGG;
PF3D7_0312500	fimo	nucleotide_motif	894	899	23.8	-	.	Name=PF3D7_1466400_PF3D7_0312500-;Alias=;ID=PF3D7_1466400-12-PF3D7_0312500;pvalue=0.0042;sequence=CCATCC;
PF3D7_0312800	fimo	nucleotide_motif	965	970	26.5	+	.	Name=PF3D7_1466400_PF3D7_0312800+;Alias=;ID=PF3D7_1466400-1-PF3D7_0312800;pvalue=0.00222;sequence=ATATGC;
PF3D7_0312800	fimo	nucleotide_motif	965	970	26.5	-	.	Name=PF3D7_1466400_PF3D7_0312800-;Alias=;ID=PF3D7_1466400-2-PF3D7_0312800;pvalue=0.00222;sequence=GCATAT;
PF3D7_0312800	fimo	nucleotide_motif	969	974	24.6	+	.	Name=PF3D7_1466400_PF3D7_0312800+;Alias=;ID=PF3D7_1466400-3-PF3D7_0312800;pvalue=0.00343;sequence=GCATTG;
PF3D7_0312800	fimo	nucleotide_motif	969	974	24.6	-	.	Name=PF3D7_1466400_PF3D7_0312800-;Alias=;ID=PF3D7_1466400-4-PF3D7_0312800;pvalue=0.00343;sequence=CAATGC;
PF3D7_0312800	fimo	nucleotide_motif	308	313	23.8	+	.	Name=PF3D7_1466400_PF3D7_0312800+;Alias=;ID=PF3D7_1466400-5-PF3D7_0312800;pvalue=0.00418;sequence=GTATTC;
PF3D7_0312800	fimo	nucleotide_motif	308	313	23.8	-	.	Name=PF3D7_1466400_PF3D7_0312800-;Alias=;ID=PF3D7_1466400-6-PF3D7_0312800;pvalue=0.00418;sequence=GAATAC;
PF3D7_0312800	fimo	nucleotide_motif	996	1001	23.8	+	.	Name=PF3D7_1466400_PF3D7_0312800+;Alias=;ID=PF3D7_1466400-7-PF3D7_0312800;pvalue=0.0042;sequence=GGATGG;
PF3D7_0312800	fimo	nucleotide_motif	996	1001	23.8	-	.	Name=PF3D7_1466400_PF3D7_0312800-;Alias=;ID=PF3D7_1466400-8-PF3D7_0312800;pvalue=0.0042;sequence=CCATCC;
PF3D7_0312900	fimo	nucleotide_motif	310	315	36.8	+	.	Name=PF3D7_1466400_PF3D7_0312900+;Alias=;ID=PF3D7_1466400-1-PF3D7_0312900;pvalue=0.000209;sequence=GCATAC;
PF3D7_0312900	fimo	nucleotide_motif	310	315	36.8	-	.	Name=PF3D7_1466400_PF3D7_0312900-;Alias=;ID=PF3D7_1466400-2-PF3D7_0312900;pvalue=0.000209;sequence=GTATGC;
PF3D7_0312900	fimo	nucleotide_motif	656	661	36.8	+	.	Name=PF3D7_1466400_PF3D7_0312900+;Alias=;ID=PF3D7_1466400-3-PF3D7_0312900;pvalue=0.000209;sequence=GCATAC;
PF3D7_0312900	fimo	nucleotide_motif	656	661	36.8	-	.	Name=PF3D7_1466400_PF3D7_0312900-;Alias=;ID=PF3D7_1466400-4-PF3D7_0312900;pvalue=0.000209;sequence=GTATGC;
PF3D7_0312900	fimo	nucleotide_motif	462	467	28.2	+	.	Name=PF3D7_1466400_PF3D7_0312900+;Alias=;ID=PF3D7_1466400-5-PF3D7_0312900;pvalue=0.00152;sequence=AGATGC;
PF3D7_0312900	fimo	nucleotide_motif	462	467	28.2	-	.	Name=PF3D7_1466400_PF3D7_0312900-;Alias=;ID=PF3D7_1466400-6-PF3D7_0312900;pvalue=0.00152;sequence=GCATCT;
PF3D7_0312900	fimo	nucleotide_motif	89	94	26.5	+	.	Name=PF3D7_1466400_PF3D7_0312900+;Alias=;ID=PF3D7_1466400-7-PF3D7_0312900;pvalue=0.00222;sequence=ATATGC;
PF3D7_0312900	fimo	nucleotide_motif	89	94	26.5	-	.	Name=PF3D7_1466400_PF3D7_0312900-;Alias=;ID=PF3D7_1466400-8-PF3D7_0312900;pvalue=0.00222;sequence=GCATAT;
PF3D7_0312900	fimo	nucleotide_motif	306	311	26.5	+	.	Name=PF3D7_1466400_PF3D7_0312900+;Alias=;ID=PF3D7_1466400-9-PF3D7_0312900;pvalue=0.00222;sequence=ATATGC;
PF3D7_0312900	fimo	nucleotide_motif	306	311	26.5	-	.	Name=PF3D7_1466400_PF3D7_0312900-;Alias=;ID=PF3D7_1466400-10-PF3D7_0312900;pvalue=0.00222;sequence=GCATAT;
PF3D7_0312900	fimo	nucleotide_motif	819	824	25.3	+	.	Name=PF3D7_1466400_PF3D7_0312900+;Alias=;ID=PF3D7_1466400-11-PF3D7_0312900;pvalue=0.00295;sequence=ACACGT;
PF3D7_0312900	fimo	nucleotide_motif	819	824	25.3	-	.	Name=PF3D7_1466400_PF3D7_0312900-;Alias=;ID=PF3D7_1466400-12-PF3D7_0312900;pvalue=0.00295;sequence=ACGTGT;
PF3D7_0312900	fimo	nucleotide_motif	61	66	25.3	+	.	Name=PF3D7_1466400_PF3D7_0312900+;Alias=;ID=PF3D7_1466400-13-PF3D7_0312900;pvalue=0.00295;sequence=GCCCGT;
PF3D7_0312900	fimo	nucleotide_motif	61	66	25.3	-	.	Name=PF3D7_1466400_PF3D7_0312900-;Alias=;ID=PF3D7_1466400-14-PF3D7_0312900;pvalue=0.00295;sequence=ACGGGC;
PF3D7_0312900	fimo	nucleotide_motif	106	111	24.2	+	.	Name=PF3D7_1466400_PF3D7_0312900+;Alias=;ID=PF3D7_1466400-15-PF3D7_0312900;pvalue=0.00384;sequence=CCATGG;
PF3D7_0312900	fimo	nucleotide_motif	106	111	24.2	-	.	Name=PF3D7_1466400_PF3D7_0312900-;Alias=;ID=PF3D7_1466400-16-PF3D7_0312900;pvalue=0.00384;sequence=CCATGG;
PF3D7_0312900	fimo	nucleotide_motif	210	215	23.8	+	.	Name=PF3D7_1466400_PF3D7_0312900+;Alias=;ID=PF3D7_1466400-17-PF3D7_0312900;pvalue=0.00418;sequence=GTATTC;
PF3D7_0312900	fimo	nucleotide_motif	210	215	23.8	-	.	Name=PF3D7_1466400_PF3D7_0312900-;Alias=;ID=PF3D7_1466400-18-PF3D7_0312900;pvalue=0.00418;sequence=GAATAC;
PF3D7_0313000	fimo	nucleotide_motif	63	68	28.8	+	.	Name=PF3D7_1466400_PF3D7_0313000+;Alias=;ID=PF3D7_1466400-1-PF3D7_0313000;pvalue=0.00131;sequence=AAATGC;
PF3D7_0313000	fimo	nucleotide_motif	63	68	28.8	-	.	Name=PF3D7_1466400_PF3D7_0313000-;Alias=;ID=PF3D7_1466400-2-PF3D7_0313000;pvalue=0.00131;sequence=GCATTT;
PF3D7_0313000	fimo	nucleotide_motif	579	584	26.5	+	.	Name=PF3D7_1466400_PF3D7_0313000+;Alias=;ID=PF3D7_1466400-3-PF3D7_0313000;pvalue=0.00222;sequence=GTATGT;
PF3D7_0313000	fimo	nucleotide_motif	579	584	26.5	-	.	Name=PF3D7_1466400_PF3D7_0313000-;Alias=;ID=PF3D7_1466400-4-PF3D7_0313000;pvalue=0.00222;sequence=ACATAC;
PF3D7_0313000	fimo	nucleotide_motif	309	314	25.4	+	.	Name=PF3D7_1466400_PF3D7_0313000+;Alias=;ID=PF3D7_1466400-5-PF3D7_0313000;pvalue=0.00287;sequence=GTAAGC;
PF3D7_0313000	fimo	nucleotide_motif	309	314	25.4	-	.	Name=PF3D7_1466400_PF3D7_0313000-;Alias=;ID=PF3D7_1466400-6-PF3D7_0313000;pvalue=0.00287;sequence=GCTTAC;
PF3D7_0313000	fimo	nucleotide_motif	644	649	24.6	+	.	Name=PF3D7_1466400_PF3D7_0313000+;Alias=;ID=PF3D7_1466400-7-PF3D7_0313000;pvalue=0.00343;sequence=GAATGG;
PF3D7_0313000	fimo	nucleotide_motif	644	649	24.6	-	.	Name=PF3D7_1466400_PF3D7_0313000-;Alias=;ID=PF3D7_1466400-8-PF3D7_0313000;pvalue=0.00343;sequence=CCATTC;
PF3D7_0313000	fimo	nucleotide_motif	51	56	24.2	+	.	Name=PF3D7_1466400_PF3D7_0313000+;Alias=;ID=PF3D7_1466400-9-PF3D7_0313000;pvalue=0.00383;sequence=ACAAGT;
PF3D7_0313000	fimo	nucleotide_motif	51	56	24.2	-	.	Name=PF3D7_1466400_PF3D7_0313000-;Alias=;ID=PF3D7_1466400-10-PF3D7_0313000;pvalue=0.00383;sequence=ACTTGT;
PF3D7_0313000	fimo	nucleotide_motif	121	126	23.8	+	.	Name=PF3D7_1466400_PF3D7_0313000+;Alias=;ID=PF3D7_1466400-11-PF3D7_0313000;pvalue=0.00418;sequence=GTATTC;
PF3D7_0313000	fimo	nucleotide_motif	121	126	23.8	-	.	Name=PF3D7_1466400_PF3D7_0313000-;Alias=;ID=PF3D7_1466400-12-PF3D7_0313000;pvalue=0.00418;sequence=GAATAC;
PF3D7_0313000	fimo	nucleotide_motif	524	529	23.8	+	.	Name=PF3D7_1466400_PF3D7_0313000+;Alias=;ID=PF3D7_1466400-13-PF3D7_0313000;pvalue=0.00418;sequence=GTATTC;
PF3D7_0313000	fimo	nucleotide_motif	524	529	23.8	-	.	Name=PF3D7_1466400_PF3D7_0313000-;Alias=;ID=PF3D7_1466400-14-PF3D7_0313000;pvalue=0.00418;sequence=GAATAC;
PF3D7_0313100	fimo	nucleotide_motif	143	148	32.1	+	.	Name=PF3D7_1466400_PF3D7_0313100+;Alias=;ID=PF3D7_1466400-1-PF3D7_0313100;pvalue=0.000619;sequence=GCACTC;
PF3D7_0313100	fimo	nucleotide_motif	143	148	32.1	-	.	Name=PF3D7_1466400_PF3D7_0313100-;Alias=;ID=PF3D7_1466400-2-PF3D7_0313100;pvalue=0.000619;sequence=GAGTGC;
PF3D7_0313100	fimo	nucleotide_motif	195	200	28.8	+	.	Name=PF3D7_1466400_PF3D7_0313100+;Alias=;ID=PF3D7_1466400-3-PF3D7_0313100;pvalue=0.00131;sequence=ACATTC;
PF3D7_0313100	fimo	nucleotide_motif	195	200	28.8	-	.	Name=PF3D7_1466400_PF3D7_0313100-;Alias=;ID=PF3D7_1466400-4-PF3D7_0313100;pvalue=0.00131;sequence=GAATGT;
PF3D7_0313100	fimo	nucleotide_motif	599	604	28.8	+	.	Name=PF3D7_1466400_PF3D7_0313100+;Alias=;ID=PF3D7_1466400-5-PF3D7_0313100;pvalue=0.00131;sequence=ACATTC;
PF3D7_0313100	fimo	nucleotide_motif	599	604	28.8	-	.	Name=PF3D7_1466400_PF3D7_0313100-;Alias=;ID=PF3D7_1466400-6-PF3D7_0313100;pvalue=0.00131;sequence=GAATGT;
PF3D7_0313100	fimo	nucleotide_motif	525	530	25.6	+	.	Name=PF3D7_1466400_PF3D7_0313100+;Alias=;ID=PF3D7_1466400-7-PF3D7_0313100;pvalue=0.00276;sequence=TCATGT;
PF3D7_0313100	fimo	nucleotide_motif	525	530	25.6	-	.	Name=PF3D7_1466400_PF3D7_0313100-;Alias=;ID=PF3D7_1466400-8-PF3D7_0313100;pvalue=0.00276;sequence=ACATGA;
PF3D7_0313100	fimo	nucleotide_motif	63	68	25.4	+	.	Name=PF3D7_1466400_PF3D7_0313100+;Alias=;ID=PF3D7_1466400-9-PF3D7_0313100;pvalue=0.00287;sequence=GTTTGC;
PF3D7_0313100	fimo	nucleotide_motif	63	68	25.4	-	.	Name=PF3D7_1466400_PF3D7_0313100-;Alias=;ID=PF3D7_1466400-10-PF3D7_0313100;pvalue=0.00287;sequence=GCAAAC;
PF3D7_0313100	fimo	nucleotide_motif	988	993	24.6	+	.	Name=PF3D7_1466400_PF3D7_0313100+;Alias=;ID=PF3D7_1466400-11-PF3D7_0313100;pvalue=0.00343;sequence=CCATTC;
PF3D7_0313100	fimo	nucleotide_motif	988	993	24.6	-	.	Name=PF3D7_1466400_PF3D7_0313100-;Alias=;ID=PF3D7_1466400-12-PF3D7_0313100;pvalue=0.00343;sequence=GAATGG;
PF3D7_0313100	fimo	nucleotide_motif	155	160	24.2	+	.	Name=PF3D7_1466400_PF3D7_0313100+;Alias=;ID=PF3D7_1466400-13-PF3D7_0313100;pvalue=0.00383;sequence=ACTTGT;
PF3D7_0313100	fimo	nucleotide_motif	155	160	24.2	-	.	Name=PF3D7_1466400_PF3D7_0313100-;Alias=;ID=PF3D7_1466400-14-PF3D7_0313100;pvalue=0.00383;sequence=ACAAGT;
PF3D7_0313100	fimo	nucleotide_motif	174	179	23.8	+	.	Name=PF3D7_1466400_PF3D7_0313100+;Alias=;ID=PF3D7_1466400-15-PF3D7_0313100;pvalue=0.00418;sequence=GTATTC;
PF3D7_0313100	fimo	nucleotide_motif	174	179	23.8	-	.	Name=PF3D7_1466400_PF3D7_0313100-;Alias=;ID=PF3D7_1466400-16-PF3D7_0313100;pvalue=0.00418;sequence=GAATAC;
PF3D7_0313300	fimo	nucleotide_motif	979	984	26.5	+	.	Name=PF3D7_1466400_PF3D7_0313300+;Alias=;ID=PF3D7_1466400-1-PF3D7_0313300;pvalue=0.00222;sequence=GTATGT;
PF3D7_0313300	fimo	nucleotide_motif	983	988	26.5	+	.	Name=PF3D7_1466400_PF3D7_0313300+;Alias=;ID=PF3D7_1466400-2-PF3D7_0313300;pvalue=0.00222;sequence=GTATGT;
PF3D7_0313300	fimo	nucleotide_motif	979	984	26.5	-	.	Name=PF3D7_1466400_PF3D7_0313300-;Alias=;ID=PF3D7_1466400-3-PF3D7_0313300;pvalue=0.00222;sequence=ACATAC;
PF3D7_0313300	fimo	nucleotide_motif	983	988	26.5	-	.	Name=PF3D7_1466400_PF3D7_0313300-;Alias=;ID=PF3D7_1466400-4-PF3D7_0313300;pvalue=0.00222;sequence=ACATAC;
PF3D7_0313300	fimo	nucleotide_motif	324	329	25.6	+	.	Name=PF3D7_1466400_PF3D7_0313300+;Alias=;ID=PF3D7_1466400-5-PF3D7_0313300;pvalue=0.00276;sequence=ACATGA;
PF3D7_0313300	fimo	nucleotide_motif	324	329	25.6	-	.	Name=PF3D7_1466400_PF3D7_0313300-;Alias=;ID=PF3D7_1466400-6-PF3D7_0313300;pvalue=0.00276;sequence=TCATGT;
PF3D7_0313300	fimo	nucleotide_motif	356	361	25.4	+	.	Name=PF3D7_1466400_PF3D7_0313300+;Alias=;ID=PF3D7_1466400-7-PF3D7_0313300;pvalue=0.00289;sequence=GCAGGA;
PF3D7_0313300	fimo	nucleotide_motif	356	361	25.4	-	.	Name=PF3D7_1466400_PF3D7_0313300-;Alias=;ID=PF3D7_1466400-8-PF3D7_0313300;pvalue=0.00289;sequence=TCCTGC;
PF3D7_0313400	fimo	nucleotide_motif	715	720	33.2	+	.	Name=PF3D7_1466400_PF3D7_0313400+;Alias=;ID=PF3D7_1466400-1-PF3D7_0313400;pvalue=0.000477;sequence=ACAGGC;
PF3D7_0313400	fimo	nucleotide_motif	715	720	33.2	-	.	Name=PF3D7_1466400_PF3D7_0313400-;Alias=;ID=PF3D7_1466400-2-PF3D7_0313400;pvalue=0.000477;sequence=GCCTGT;
PF3D7_0313400	fimo	nucleotide_motif	416	421	26.5	+	.	Name=PF3D7_1466400_PF3D7_0313400+;Alias=;ID=PF3D7_1466400-3-PF3D7_0313400;pvalue=0.00222;sequence=GTATGT;
PF3D7_0313400	fimo	nucleotide_motif	416	421	26.5	-	.	Name=PF3D7_1466400_PF3D7_0313400-;Alias=;ID=PF3D7_1466400-4-PF3D7_0313400;pvalue=0.00222;sequence=ACATAC;
PF3D7_0313400	fimo	nucleotide_motif	807	812	26.5	+	.	Name=PF3D7_1466400_PF3D7_0313400+;Alias=;ID=PF3D7_1466400-5-PF3D7_0313400;pvalue=0.00222;sequence=ACATAC;
PF3D7_0313400	fimo	nucleotide_motif	807	812	26.5	-	.	Name=PF3D7_1466400_PF3D7_0313400-;Alias=;ID=PF3D7_1466400-6-PF3D7_0313400;pvalue=0.00222;sequence=GTATGT;
PF3D7_0313400	fimo	nucleotide_motif	871	876	26.5	+	.	Name=PF3D7_1466400_PF3D7_0313400+;Alias=;ID=PF3D7_1466400-7-PF3D7_0313400;pvalue=0.00222;sequence=GTATGT;
PF3D7_0313400	fimo	nucleotide_motif	871	876	26.5	-	.	Name=PF3D7_1466400_PF3D7_0313400-;Alias=;ID=PF3D7_1466400-8-PF3D7_0313400;pvalue=0.00222;sequence=ACATAC;
PF3D7_0313400	fimo	nucleotide_motif	721	726	25.4	+	.	Name=PF3D7_1466400_PF3D7_0313400+;Alias=;ID=PF3D7_1466400-9-PF3D7_0313400;pvalue=0.00289;sequence=TCCTGC;
PF3D7_0313400	fimo	nucleotide_motif	721	726	25.4	-	.	Name=PF3D7_1466400_PF3D7_0313400-;Alias=;ID=PF3D7_1466400-10-PF3D7_0313400;pvalue=0.00289;sequence=GCAGGA;
PF3D7_0313400	fimo	nucleotide_motif	154	159	24.2	+	.	Name=PF3D7_1466400_PF3D7_0313400+;Alias=;ID=PF3D7_1466400-11-PF3D7_0313400;pvalue=0.00383;sequence=ACTTGT;
PF3D7_0313400	fimo	nucleotide_motif	154	159	24.2	-	.	Name=PF3D7_1466400_PF3D7_0313400-;Alias=;ID=PF3D7_1466400-12-PF3D7_0313400;pvalue=0.00383;sequence=ACAAGT;
PF3D7_0313400	fimo	nucleotide_motif	44	49	23.8	+	.	Name=PF3D7_1466400_PF3D7_0313400+;Alias=;ID=PF3D7_1466400-13-PF3D7_0313400;pvalue=0.00418;sequence=GTATTC;
PF3D7_0313400	fimo	nucleotide_motif	44	49	23.8	-	.	Name=PF3D7_1466400_PF3D7_0313400-;Alias=;ID=PF3D7_1466400-14-PF3D7_0313400;pvalue=0.00418;sequence=GAATAC;
PF3D7_0313500	fimo	nucleotide_motif	604	609	41.9	+	.	Name=PF3D7_1466400_PF3D7_0313500+;Alias=;ID=PF3D7_1466400-1-PF3D7_0313500;pvalue=6.37e-05;sequence=GCATGT;
PF3D7_0313500	fimo	nucleotide_motif	604	609	41.9	-	.	Name=PF3D7_1466400_PF3D7_0313500-;Alias=;ID=PF3D7_1466400-2-PF3D7_0313500;pvalue=6.37e-05;sequence=ACATGC;
PF3D7_0313500	fimo	nucleotide_motif	453	458	28.8	+	.	Name=PF3D7_1466400_PF3D7_0313500+;Alias=;ID=PF3D7_1466400-3-PF3D7_0313500;pvalue=0.00131;sequence=ACATTC;
PF3D7_0313500	fimo	nucleotide_motif	453	458	28.8	-	.	Name=PF3D7_1466400_PF3D7_0313500-;Alias=;ID=PF3D7_1466400-4-PF3D7_0313500;pvalue=0.00131;sequence=GAATGT;
PF3D7_0313500	fimo	nucleotide_motif	522	527	28.8	+	.	Name=PF3D7_1466400_PF3D7_0313500+;Alias=;ID=PF3D7_1466400-5-PF3D7_0313500;pvalue=0.00131;sequence=GCATTT;
PF3D7_0313500	fimo	nucleotide_motif	522	527	28.8	-	.	Name=PF3D7_1466400_PF3D7_0313500-;Alias=;ID=PF3D7_1466400-6-PF3D7_0313500;pvalue=0.00131;sequence=AAATGC;
PF3D7_0313500	fimo	nucleotide_motif	829	834	28.8	+	.	Name=PF3D7_1466400_PF3D7_0313500+;Alias=;ID=PF3D7_1466400-7-PF3D7_0313500;pvalue=0.00131;sequence=ACATTC;
PF3D7_0313500	fimo	nucleotide_motif	829	834	28.8	-	.	Name=PF3D7_1466400_PF3D7_0313500-;Alias=;ID=PF3D7_1466400-8-PF3D7_0313500;pvalue=0.00131;sequence=GAATGT;
PF3D7_0313500	fimo	nucleotide_motif	314	319	28.2	+	.	Name=PF3D7_1466400_PF3D7_0313500+;Alias=;ID=PF3D7_1466400-9-PF3D7_0313500;pvalue=0.00152;sequence=GGATGT;
PF3D7_0313500	fimo	nucleotide_motif	314	319	28.2	-	.	Name=PF3D7_1466400_PF3D7_0313500-;Alias=;ID=PF3D7_1466400-10-PF3D7_0313500;pvalue=0.00152;sequence=ACATCC;
PF3D7_0313500	fimo	nucleotide_motif	623	628	26.5	+	.	Name=PF3D7_1466400_PF3D7_0313500+;Alias=;ID=PF3D7_1466400-11-PF3D7_0313500;pvalue=0.00222;sequence=GCATAT;
PF3D7_0313500	fimo	nucleotide_motif	623	628	26.5	-	.	Name=PF3D7_1466400_PF3D7_0313500-;Alias=;ID=PF3D7_1466400-12-PF3D7_0313500;pvalue=0.00222;sequence=ATATGC;
PF3D7_0313500	fimo	nucleotide_motif	180	185	24.6	+	.	Name=PF3D7_1466400_PF3D7_0313500+;Alias=;ID=PF3D7_1466400-13-PF3D7_0313500;pvalue=0.00349;sequence=GGATTC;
PF3D7_0313500	fimo	nucleotide_motif	180	185	24.6	-	.	Name=PF3D7_1466400_PF3D7_0313500-;Alias=;ID=PF3D7_1466400-14-PF3D7_0313500;pvalue=0.00349;sequence=GAATCC;
PF3D7_0313600	fimo	nucleotide_motif	456	461	33.4	+	.	Name=PF3D7_1466400_PF3D7_0313600+;Alias=;ID=PF3D7_1466400-1-PF3D7_0313600;pvalue=0.000458;sequence=ACATGT;
PF3D7_0313600	fimo	nucleotide_motif	456	461	33.4	-	.	Name=PF3D7_1466400_PF3D7_0313600-;Alias=;ID=PF3D7_1466400-2-PF3D7_0313600;pvalue=0.000458;sequence=ACATGT;
PF3D7_0313600	fimo	nucleotide_motif	6	11	28.2	+	.	Name=PF3D7_1466400_PF3D7_0313600+;Alias=;ID=PF3D7_1466400-3-PF3D7_0313600;pvalue=0.00152;sequence=ACATCC;
PF3D7_0313600	fimo	nucleotide_motif	6	11	28.2	-	.	Name=PF3D7_1466400_PF3D7_0313600-;Alias=;ID=PF3D7_1466400-4-PF3D7_0313600;pvalue=0.00152;sequence=GGATGT;
PF3D7_0313600	fimo	nucleotide_motif	434	439	26.5	+	.	Name=PF3D7_1466400_PF3D7_0313600+;Alias=;ID=PF3D7_1466400-5-PF3D7_0313600;pvalue=0.00222;sequence=ACATAC;
PF3D7_0313600	fimo	nucleotide_motif	434	439	26.5	-	.	Name=PF3D7_1466400_PF3D7_0313600-;Alias=;ID=PF3D7_1466400-6-PF3D7_0313600;pvalue=0.00222;sequence=GTATGT;
PF3D7_0313600	fimo	nucleotide_motif	716	721	26.2	+	.	Name=PF3D7_1466400_PF3D7_0313600+;Alias=;ID=PF3D7_1466400-7-PF3D7_0313600;pvalue=0.00237;sequence=GCAGAC;
PF3D7_0313600	fimo	nucleotide_motif	716	721	26.2	-	.	Name=PF3D7_1466400_PF3D7_0313600-;Alias=;ID=PF3D7_1466400-8-PF3D7_0313600;pvalue=0.00237;sequence=GTCTGC;
PF3D7_0313600	fimo	nucleotide_motif	992	997	25.6	+	.	Name=PF3D7_1466400_PF3D7_0313600+;Alias=;ID=PF3D7_1466400-9-PF3D7_0313600;pvalue=0.00276;sequence=TCATGT;
PF3D7_0313600	fimo	nucleotide_motif	992	997	25.6	-	.	Name=PF3D7_1466400_PF3D7_0313600-;Alias=;ID=PF3D7_1466400-10-PF3D7_0313600;pvalue=0.00276;sequence=ACATGA;
PF3D7_0313600	fimo	nucleotide_motif	68	73	25.4	+	.	Name=PF3D7_1466400_PF3D7_0313600+;Alias=;ID=PF3D7_1466400-11-PF3D7_0313600;pvalue=0.00287;sequence=GCAAAC;
PF3D7_0313600	fimo	nucleotide_motif	68	73	25.4	-	.	Name=PF3D7_1466400_PF3D7_0313600-;Alias=;ID=PF3D7_1466400-12-PF3D7_0313600;pvalue=0.00287;sequence=GTTTGC;
PF3D7_0313600	fimo	nucleotide_motif	615	620	25.3	+	.	Name=PF3D7_1466400_PF3D7_0313600+;Alias=;ID=PF3D7_1466400-13-PF3D7_0313600;pvalue=0.00295;sequence=ACGTGT;
PF3D7_0313600	fimo	nucleotide_motif	615	620	25.3	-	.	Name=PF3D7_1466400_PF3D7_0313600-;Alias=;ID=PF3D7_1466400-14-PF3D7_0313600;pvalue=0.00295;sequence=ACACGT;
PF3D7_0313600	fimo	nucleotide_motif	299	304	25.1	+	.	Name=PF3D7_1466400_PF3D7_0313600+;Alias=;ID=PF3D7_1466400-15-PF3D7_0313600;pvalue=0.00306;sequence=TCAAGC;
PF3D7_0313600	fimo	nucleotide_motif	299	304	25.1	-	.	Name=PF3D7_1466400_PF3D7_0313600-;Alias=;ID=PF3D7_1466400-16-PF3D7_0313600;pvalue=0.00306;sequence=GCTTGA;
PF3D7_0313600	fimo	nucleotide_motif	305	310	25.1	+	.	Name=PF3D7_1466400_PF3D7_0313600+;Alias=;ID=PF3D7_1466400-17-PF3D7_0313600;pvalue=0.00306;sequence=TCAAGC;
PF3D7_0313600	fimo	nucleotide_motif	305	310	25.1	-	.	Name=PF3D7_1466400_PF3D7_0313600-;Alias=;ID=PF3D7_1466400-18-PF3D7_0313600;pvalue=0.00306;sequence=GCTTGA;
PF3D7_0313600	fimo	nucleotide_motif	84	89	24.2	+	.	Name=PF3D7_1466400_PF3D7_0313600+;Alias=;ID=PF3D7_1466400-19-PF3D7_0313600;pvalue=0.00383;sequence=ACAAGT;
PF3D7_0313600	fimo	nucleotide_motif	84	89	24.2	-	.	Name=PF3D7_1466400_PF3D7_0313600-;Alias=;ID=PF3D7_1466400-20-PF3D7_0313600;pvalue=0.00383;sequence=ACTTGT;
PF3D7_0313700	fimo	nucleotide_motif	454	459	25.6	+	.	Name=PF3D7_1466400_PF3D7_0313700+;Alias=;ID=PF3D7_1466400-1-PF3D7_0313700;pvalue=0.00276;sequence=ACATGA;
PF3D7_0313700	fimo	nucleotide_motif	454	459	25.6	-	.	Name=PF3D7_1466400_PF3D7_0313700-;Alias=;ID=PF3D7_1466400-2-PF3D7_0313700;pvalue=0.00276;sequence=TCATGT;
PF3D7_0313700	fimo	nucleotide_motif	687	692	23.7	+	.	Name=PF3D7_1466400_PF3D7_0313700+;Alias=;ID=PF3D7_1466400-3-PF3D7_0313700;pvalue=0.00422;sequence=GGATCC;
PF3D7_0313700	fimo	nucleotide_motif	687	692	23.7	-	.	Name=PF3D7_1466400_PF3D7_0313700-;Alias=;ID=PF3D7_1466400-4-PF3D7_0313700;pvalue=0.00422;sequence=GGATCC;
PF3D7_0313700	fimo	nucleotide_motif	873	878	23.6	+	.	Name=PF3D7_1466400_PF3D7_0313700+;Alias=;ID=PF3D7_1466400-5-PF3D7_0313700;pvalue=0.00434;sequence=GCATAG;
PF3D7_0313700	fimo	nucleotide_motif	873	878	23.6	-	.	Name=PF3D7_1466400_PF3D7_0313700-;Alias=;ID=PF3D7_1466400-6-PF3D7_0313700;pvalue=0.00434;sequence=CTATGC;
PF3D7_0313800	fimo	nucleotide_motif	73	78	28.8	+	.	Name=PF3D7_1466400_PF3D7_0313800+;Alias=;ID=PF3D7_1466400-1-PF3D7_0313800;pvalue=0.00131;sequence=GAATGT;
PF3D7_0313800	fimo	nucleotide_motif	73	78	28.8	-	.	Name=PF3D7_1466400_PF3D7_0313800-;Alias=;ID=PF3D7_1466400-2-PF3D7_0313800;pvalue=0.00131;sequence=ACATTC;
PF3D7_0313800	fimo	nucleotide_motif	155	160	28.8	+	.	Name=PF3D7_1466400_PF3D7_0313800+;Alias=;ID=PF3D7_1466400-3-PF3D7_0313800;pvalue=0.00131;sequence=GAATGT;
PF3D7_0313800	fimo	nucleotide_motif	155	160	28.8	-	.	Name=PF3D7_1466400_PF3D7_0313800-;Alias=;ID=PF3D7_1466400-4-PF3D7_0313800;pvalue=0.00131;sequence=ACATTC;
PF3D7_0313800	fimo	nucleotide_motif	170	175	28.8	+	.	Name=PF3D7_1466400_PF3D7_0313800+;Alias=;ID=PF3D7_1466400-5-PF3D7_0313800;pvalue=0.00131;sequence=GAATGT;
PF3D7_0313800	fimo	nucleotide_motif	170	175	28.8	-	.	Name=PF3D7_1466400_PF3D7_0313800-;Alias=;ID=PF3D7_1466400-6-PF3D7_0313800;pvalue=0.00131;sequence=ACATTC;
PF3D7_0313800	fimo	nucleotide_motif	745	750	28.5	+	.	Name=PF3D7_1466400_PF3D7_0313800+;Alias=;ID=PF3D7_1466400-7-PF3D7_0313800;pvalue=0.00141;sequence=ACATGG;
PF3D7_0313800	fimo	nucleotide_motif	745	750	28.5	-	.	Name=PF3D7_1466400_PF3D7_0313800-;Alias=;ID=PF3D7_1466400-8-PF3D7_0313800;pvalue=0.00141;sequence=CCATGT;
PF3D7_0313800	fimo	nucleotide_motif	689	694	28.2	+	.	Name=PF3D7_1466400_PF3D7_0313800+;Alias=;ID=PF3D7_1466400-9-PF3D7_0313800;pvalue=0.00152;sequence=ACATCC;
PF3D7_0313800	fimo	nucleotide_motif	689	694	28.2	-	.	Name=PF3D7_1466400_PF3D7_0313800-;Alias=;ID=PF3D7_1466400-10-PF3D7_0313800;pvalue=0.00152;sequence=GGATGT;
PF3D7_0313800	fimo	nucleotide_motif	217	222	26.5	+	.	Name=PF3D7_1466400_PF3D7_0313800+;Alias=;ID=PF3D7_1466400-11-PF3D7_0313800;pvalue=0.00222;sequence=ACATAC;
PF3D7_0313800	fimo	nucleotide_motif	217	222	26.5	-	.	Name=PF3D7_1466400_PF3D7_0313800-;Alias=;ID=PF3D7_1466400-12-PF3D7_0313800;pvalue=0.00222;sequence=GTATGT;
PF3D7_0313800	fimo	nucleotide_motif	264	269	26.5	+	.	Name=PF3D7_1466400_PF3D7_0313800+;Alias=;ID=PF3D7_1466400-13-PF3D7_0313800;pvalue=0.00222;sequence=ACATAC;
PF3D7_0313800	fimo	nucleotide_motif	264	269	26.5	-	.	Name=PF3D7_1466400_PF3D7_0313800-;Alias=;ID=PF3D7_1466400-14-PF3D7_0313800;pvalue=0.00222;sequence=GTATGT;
PF3D7_0313800	fimo	nucleotide_motif	443	448	26.5	+	.	Name=PF3D7_1466400_PF3D7_0313800+;Alias=;ID=PF3D7_1466400-15-PF3D7_0313800;pvalue=0.00222;sequence=GCATAT;
PF3D7_0313800	fimo	nucleotide_motif	443	448	26.5	-	.	Name=PF3D7_1466400_PF3D7_0313800-;Alias=;ID=PF3D7_1466400-16-PF3D7_0313800;pvalue=0.00222;sequence=ATATGC;
PF3D7_0313800	fimo	nucleotide_motif	513	518	26.2	+	.	Name=PF3D7_1466400_PF3D7_0313800+;Alias=;ID=PF3D7_1466400-17-PF3D7_0313800;pvalue=0.00237;sequence=GTCTGC;
PF3D7_0313800	fimo	nucleotide_motif	513	518	26.2	-	.	Name=PF3D7_1466400_PF3D7_0313800-;Alias=;ID=PF3D7_1466400-18-PF3D7_0313800;pvalue=0.00237;sequence=GCAGAC;
PF3D7_0313800	fimo	nucleotide_motif	595	600	25.6	+	.	Name=PF3D7_1466400_PF3D7_0313800+;Alias=;ID=PF3D7_1466400-19-PF3D7_0313800;pvalue=0.00276;sequence=ACATGA;
PF3D7_0313800	fimo	nucleotide_motif	595	600	25.6	-	.	Name=PF3D7_1466400_PF3D7_0313800-;Alias=;ID=PF3D7_1466400-20-PF3D7_0313800;pvalue=0.00276;sequence=TCATGT;
PF3D7_0313800	fimo	nucleotide_motif	517	522	24.8	+	.	Name=PF3D7_1466400_PF3D7_0313800+;Alias=;ID=PF3D7_1466400-21-PF3D7_0313800;pvalue=0.00331;sequence=GCGAGT;
PF3D7_0313800	fimo	nucleotide_motif	517	522	24.8	-	.	Name=PF3D7_1466400_PF3D7_0313800-;Alias=;ID=PF3D7_1466400-22-PF3D7_0313800;pvalue=0.00331;sequence=ACTCGC;
PF3D7_0313800	fimo	nucleotide_motif	609	614	24.2	+	.	Name=PF3D7_1466400_PF3D7_0313800+;Alias=;ID=PF3D7_1466400-23-PF3D7_0313800;pvalue=0.00383;sequence=ACTTGT;
PF3D7_0313800	fimo	nucleotide_motif	609	614	24.2	-	.	Name=PF3D7_1466400_PF3D7_0313800-;Alias=;ID=PF3D7_1466400-24-PF3D7_0313800;pvalue=0.00383;sequence=ACAAGT;
PF3D7_0313800	fimo	nucleotide_motif	741	746	23.8	+	.	Name=PF3D7_1466400_PF3D7_0313800+;Alias=;ID=PF3D7_1466400-25-PF3D7_0313800;pvalue=0.00418;sequence=GAATAC;
PF3D7_0313800	fimo	nucleotide_motif	741	746	23.8	-	.	Name=PF3D7_1466400_PF3D7_0313800-;Alias=;ID=PF3D7_1466400-26-PF3D7_0313800;pvalue=0.00418;sequence=GTATTC;
PF3D7_0313800	fimo	nucleotide_motif	924	929	23.6	+	.	Name=PF3D7_1466400_PF3D7_0313800+;Alias=;ID=PF3D7_1466400-27-PF3D7_0313800;pvalue=0.00434;sequence=CTATGC;
PF3D7_0313800	fimo	nucleotide_motif	924	929	23.6	-	.	Name=PF3D7_1466400_PF3D7_0313800-;Alias=;ID=PF3D7_1466400-28-PF3D7_0313800;pvalue=0.00434;sequence=GCATAG;
PF3D7_0314000	fimo	nucleotide_motif	823	828	35.4	+	.	Name=PF3D7_1466400_PF3D7_0314000+;Alias=;ID=PF3D7_1466400-1-PF3D7_0314000;pvalue=0.000285;sequence=ACGTGC;
PF3D7_0314000	fimo	nucleotide_motif	823	828	35.4	-	.	Name=PF3D7_1466400_PF3D7_0314000-;Alias=;ID=PF3D7_1466400-2-PF3D7_0314000;pvalue=0.000285;sequence=GCACGT;
PF3D7_0314000	fimo	nucleotide_motif	132	137	33.4	+	.	Name=PF3D7_1466400_PF3D7_0314000+;Alias=;ID=PF3D7_1466400-3-PF3D7_0314000;pvalue=0.000458;sequence=ACATGT;
PF3D7_0314000	fimo	nucleotide_motif	132	137	33.4	-	.	Name=PF3D7_1466400_PF3D7_0314000-;Alias=;ID=PF3D7_1466400-4-PF3D7_0314000;pvalue=0.000458;sequence=ACATGT;
PF3D7_0314000	fimo	nucleotide_motif	448	453	32.3	+	.	Name=PF3D7_1466400_PF3D7_0314000+;Alias=;ID=PF3D7_1466400-5-PF3D7_0314000;pvalue=0.000593;sequence=GCAAGT;
PF3D7_0314000	fimo	nucleotide_motif	448	453	32.3	-	.	Name=PF3D7_1466400_PF3D7_0314000-;Alias=;ID=PF3D7_1466400-6-PF3D7_0314000;pvalue=0.000593;sequence=ACTTGC;
PF3D7_0314000	fimo	nucleotide_motif	721	726	28.8	+	.	Name=PF3D7_1466400_PF3D7_0314000+;Alias=;ID=PF3D7_1466400-7-PF3D7_0314000;pvalue=0.00131;sequence=GAATGT;
PF3D7_0314000	fimo	nucleotide_motif	721	726	28.8	-	.	Name=PF3D7_1466400_PF3D7_0314000-;Alias=;ID=PF3D7_1466400-8-PF3D7_0314000;pvalue=0.00131;sequence=ACATTC;
PF3D7_0314000	fimo	nucleotide_motif	40	45	28.7	+	.	Name=PF3D7_1466400_PF3D7_0314000+;Alias=;ID=PF3D7_1466400-9-PF3D7_0314000;pvalue=0.00135;sequence=GCACAC;
PF3D7_0314000	fimo	nucleotide_motif	40	45	28.7	-	.	Name=PF3D7_1466400_PF3D7_0314000-;Alias=;ID=PF3D7_1466400-10-PF3D7_0314000;pvalue=0.00135;sequence=GTGTGC;
PF3D7_0314000	fimo	nucleotide_motif	44	49	28.5	+	.	Name=PF3D7_1466400_PF3D7_0314000+;Alias=;ID=PF3D7_1466400-11-PF3D7_0314000;pvalue=0.00141;sequence=ACATGG;
PF3D7_0314000	fimo	nucleotide_motif	44	49	28.5	-	.	Name=PF3D7_1466400_PF3D7_0314000-;Alias=;ID=PF3D7_1466400-12-PF3D7_0314000;pvalue=0.00141;sequence=CCATGT;
PF3D7_0314000	fimo	nucleotide_motif	36	41	26.5	+	.	Name=PF3D7_1466400_PF3D7_0314000+;Alias=;ID=PF3D7_1466400-13-PF3D7_0314000;pvalue=0.00222;sequence=ATATGC;
PF3D7_0314000	fimo	nucleotide_motif	36	41	26.5	-	.	Name=PF3D7_1466400_PF3D7_0314000-;Alias=;ID=PF3D7_1466400-14-PF3D7_0314000;pvalue=0.00222;sequence=GCATAT;
PF3D7_0314000	fimo	nucleotide_motif	369	374	26.5	+	.	Name=PF3D7_1466400_PF3D7_0314000+;Alias=;ID=PF3D7_1466400-15-PF3D7_0314000;pvalue=0.00222;sequence=GCATAT;
PF3D7_0314000	fimo	nucleotide_motif	369	374	26.5	-	.	Name=PF3D7_1466400_PF3D7_0314000-;Alias=;ID=PF3D7_1466400-16-PF3D7_0314000;pvalue=0.00222;sequence=ATATGC;
PF3D7_0314000	fimo	nucleotide_motif	444	449	26.5	+	.	Name=PF3D7_1466400_PF3D7_0314000+;Alias=;ID=PF3D7_1466400-17-PF3D7_0314000;pvalue=0.00222;sequence=ATATGC;
PF3D7_0314000	fimo	nucleotide_motif	444	449	26.5	-	.	Name=PF3D7_1466400_PF3D7_0314000-;Alias=;ID=PF3D7_1466400-18-PF3D7_0314000;pvalue=0.00222;sequence=GCATAT;
PF3D7_0314000	fimo	nucleotide_motif	783	788	26.5	+	.	Name=PF3D7_1466400_PF3D7_0314000+;Alias=;ID=PF3D7_1466400-19-PF3D7_0314000;pvalue=0.00222;sequence=ATATGC;
PF3D7_0314000	fimo	nucleotide_motif	783	788	26.5	-	.	Name=PF3D7_1466400_PF3D7_0314000-;Alias=;ID=PF3D7_1466400-20-PF3D7_0314000;pvalue=0.00222;sequence=GCATAT;
PF3D7_0314000	fimo	nucleotide_motif	944	949	25.6	+	.	Name=PF3D7_1466400_PF3D7_0314000+;Alias=;ID=PF3D7_1466400-21-PF3D7_0314000;pvalue=0.00276;sequence=ACATGA;
PF3D7_0314000	fimo	nucleotide_motif	944	949	25.6	-	.	Name=PF3D7_1466400_PF3D7_0314000-;Alias=;ID=PF3D7_1466400-22-PF3D7_0314000;pvalue=0.00276;sequence=TCATGT;
PF3D7_0314000	fimo	nucleotide_motif	565	570	24.8	+	.	Name=PF3D7_1466400_PF3D7_0314000+;Alias=;ID=PF3D7_1466400-23-PF3D7_0314000;pvalue=0.00329;sequence=ACCTGT;
PF3D7_0314000	fimo	nucleotide_motif	565	570	24.8	-	.	Name=PF3D7_1466400_PF3D7_0314000-;Alias=;ID=PF3D7_1466400-24-PF3D7_0314000;pvalue=0.00329;sequence=ACAGGT;
PF3D7_0314100	fimo	nucleotide_motif	657	662	32.3	+	.	Name=PF3D7_1466400_PF3D7_0314100+;Alias=;ID=PF3D7_1466400-1-PF3D7_0314100;pvalue=0.000593;sequence=GCTTGT;
PF3D7_0314100	fimo	nucleotide_motif	657	662	32.3	-	.	Name=PF3D7_1466400_PF3D7_0314100-;Alias=;ID=PF3D7_1466400-2-PF3D7_0314100;pvalue=0.000593;sequence=ACAAGC;
PF3D7_0314100	fimo	nucleotide_motif	979	984	32.1	+	.	Name=PF3D7_1466400_PF3D7_0314100+;Alias=;ID=PF3D7_1466400-3-PF3D7_0314100;pvalue=0.000619;sequence=GCACTC;
PF3D7_0314100	fimo	nucleotide_motif	979	984	32.1	-	.	Name=PF3D7_1466400_PF3D7_0314100-;Alias=;ID=PF3D7_1466400-4-PF3D7_0314100;pvalue=0.000619;sequence=GAGTGC;
PF3D7_0314100	fimo	nucleotide_motif	391	396	28.2	+	.	Name=PF3D7_1466400_PF3D7_0314100+;Alias=;ID=PF3D7_1466400-5-PF3D7_0314100;pvalue=0.00152;sequence=AGATGC;
PF3D7_0314100	fimo	nucleotide_motif	391	396	28.2	-	.	Name=PF3D7_1466400_PF3D7_0314100-;Alias=;ID=PF3D7_1466400-6-PF3D7_0314100;pvalue=0.00152;sequence=GCATCT;
PF3D7_0314100	fimo	nucleotide_motif	10	15	26.5	+	.	Name=PF3D7_1466400_PF3D7_0314100+;Alias=;ID=PF3D7_1466400-7-PF3D7_0314100;pvalue=0.00222;sequence=ATATGC;
PF3D7_0314100	fimo	nucleotide_motif	10	15	26.5	-	.	Name=PF3D7_1466400_PF3D7_0314100-;Alias=;ID=PF3D7_1466400-8-PF3D7_0314100;pvalue=0.00222;sequence=GCATAT;
PF3D7_0314100	fimo	nucleotide_motif	776	781	26.5	+	.	Name=PF3D7_1466400_PF3D7_0314100+;Alias=;ID=PF3D7_1466400-9-PF3D7_0314100;pvalue=0.00222;sequence=ATATGC;
PF3D7_0314100	fimo	nucleotide_motif	776	781	26.5	-	.	Name=PF3D7_1466400_PF3D7_0314100-;Alias=;ID=PF3D7_1466400-10-PF3D7_0314100;pvalue=0.00222;sequence=GCATAT;
PF3D7_0314100	fimo	nucleotide_motif	14	19	26.2	+	.	Name=PF3D7_1466400_PF3D7_0314100+;Alias=;ID=PF3D7_1466400-11-PF3D7_0314100;pvalue=0.00237;sequence=GCCTAC;
PF3D7_0314100	fimo	nucleotide_motif	14	19	26.2	-	.	Name=PF3D7_1466400_PF3D7_0314100-;Alias=;ID=PF3D7_1466400-12-PF3D7_0314100;pvalue=0.00237;sequence=GTAGGC;
PF3D7_0314100	fimo	nucleotide_motif	436	441	24.2	+	.	Name=PF3D7_1466400_PF3D7_0314100+;Alias=;ID=PF3D7_1466400-13-PF3D7_0314100;pvalue=0.00383;sequence=ACTTGT;
PF3D7_0314100	fimo	nucleotide_motif	436	441	24.2	-	.	Name=PF3D7_1466400_PF3D7_0314100-;Alias=;ID=PF3D7_1466400-14-PF3D7_0314100;pvalue=0.00383;sequence=ACAAGT;
PF3D7_0314100	fimo	nucleotide_motif	75	80	23.8	+	.	Name=PF3D7_1466400_PF3D7_0314100+;Alias=;ID=PF3D7_1466400-15-PF3D7_0314100;pvalue=0.00418;sequence=GTATTC;
PF3D7_0314100	fimo	nucleotide_motif	75	80	23.8	-	.	Name=PF3D7_1466400_PF3D7_0314100-;Alias=;ID=PF3D7_1466400-16-PF3D7_0314100;pvalue=0.00418;sequence=GAATAC;
PF3D7_0314100	fimo	nucleotide_motif	855	860	23.6	+	.	Name=PF3D7_1466400_PF3D7_0314100+;Alias=;ID=PF3D7_1466400-17-PF3D7_0314100;pvalue=0.00434;sequence=GTATGG;
PF3D7_0314100	fimo	nucleotide_motif	855	860	23.6	-	.	Name=PF3D7_1466400_PF3D7_0314100-;Alias=;ID=PF3D7_1466400-18-PF3D7_0314100;pvalue=0.00434;sequence=CCATAC;
PF3D7_0314200	fimo	nucleotide_motif	58	63	28.8	+	.	Name=PF3D7_1466400_PF3D7_0314200+;Alias=;ID=PF3D7_1466400-1-PF3D7_0314200;pvalue=0.00131;sequence=ACATTC;
PF3D7_0314200	fimo	nucleotide_motif	58	63	28.8	-	.	Name=PF3D7_1466400_PF3D7_0314200-;Alias=;ID=PF3D7_1466400-2-PF3D7_0314200;pvalue=0.00131;sequence=GAATGT;
PF3D7_0314200	fimo	nucleotide_motif	354	359	28.8	+	.	Name=PF3D7_1466400_PF3D7_0314200+;Alias=;ID=PF3D7_1466400-3-PF3D7_0314200;pvalue=0.00131;sequence=GAATGT;
PF3D7_0314200	fimo	nucleotide_motif	354	359	28.8	-	.	Name=PF3D7_1466400_PF3D7_0314200-;Alias=;ID=PF3D7_1466400-4-PF3D7_0314200;pvalue=0.00131;sequence=ACATTC;
PF3D7_0314200	fimo	nucleotide_motif	592	597	28.7	+	.	Name=PF3D7_1466400_PF3D7_0314200+;Alias=;ID=PF3D7_1466400-5-PF3D7_0314200;pvalue=0.00133;sequence=GAAGGC;
PF3D7_0314200	fimo	nucleotide_motif	592	597	28.7	-	.	Name=PF3D7_1466400_PF3D7_0314200-;Alias=;ID=PF3D7_1466400-6-PF3D7_0314200;pvalue=0.00133;sequence=GCCTTC;
PF3D7_0314200	fimo	nucleotide_motif	685	690	24.9	+	.	Name=PF3D7_1466400_PF3D7_0314200+;Alias=;ID=PF3D7_1466400-7-PF3D7_0314200;pvalue=0.00324;sequence=GAATTC;
PF3D7_0314200	fimo	nucleotide_motif	685	690	24.9	-	.	Name=PF3D7_1466400_PF3D7_0314200-;Alias=;ID=PF3D7_1466400-8-PF3D7_0314200;pvalue=0.00324;sequence=GAATTC;
PF3D7_0314200	fimo	nucleotide_motif	821	826	24.8	+	.	Name=PF3D7_1466400_PF3D7_0314200+;Alias=;ID=PF3D7_1466400-9-PF3D7_0314200;pvalue=0.00329;sequence=ACAGGT;
PF3D7_0314200	fimo	nucleotide_motif	821	826	24.8	-	.	Name=PF3D7_1466400_PF3D7_0314200-;Alias=;ID=PF3D7_1466400-10-PF3D7_0314200;pvalue=0.00329;sequence=ACCTGT;
PF3D7_0314300	fimo	nucleotide_motif	2	7	33.4	+	.	Name=PF3D7_1466400_PF3D7_0314300+;Alias=;ID=PF3D7_1466400-1-PF3D7_0314300;pvalue=0.000458;sequence=ACATGT;
PF3D7_0314300	fimo	nucleotide_motif	2	7	33.4	-	.	Name=PF3D7_1466400_PF3D7_0314300-;Alias=;ID=PF3D7_1466400-2-PF3D7_0314300;pvalue=0.000458;sequence=ACATGT;
PF3D7_0314300	fimo	nucleotide_motif	283	288	26.5	+	.	Name=PF3D7_1466400_PF3D7_0314300+;Alias=;ID=PF3D7_1466400-3-PF3D7_0314300;pvalue=0.00222;sequence=GTATGT;
PF3D7_0314300	fimo	nucleotide_motif	283	288	26.5	-	.	Name=PF3D7_1466400_PF3D7_0314300-;Alias=;ID=PF3D7_1466400-4-PF3D7_0314300;pvalue=0.00222;sequence=ACATAC;
PF3D7_0314300	fimo	nucleotide_motif	167	172	23.6	+	.	Name=PF3D7_1466400_PF3D7_0314300+;Alias=;ID=PF3D7_1466400-5-PF3D7_0314300;pvalue=0.00434;sequence=CCATAC;
PF3D7_0314300	fimo	nucleotide_motif	167	172	23.6	-	.	Name=PF3D7_1466400_PF3D7_0314300-;Alias=;ID=PF3D7_1466400-6-PF3D7_0314300;pvalue=0.00434;sequence=GTATGG;
PF3D7_0314400	fimo	nucleotide_motif	902	907	36.8	+	.	Name=PF3D7_1466400_PF3D7_0314400+;Alias=;ID=PF3D7_1466400-1-PF3D7_0314400;pvalue=0.000209;sequence=GTATGC;
PF3D7_0314400	fimo	nucleotide_motif	902	907	36.8	-	.	Name=PF3D7_1466400_PF3D7_0314400-;Alias=;ID=PF3D7_1466400-2-PF3D7_0314400;pvalue=0.000209;sequence=GCATAC;
PF3D7_0314400	fimo	nucleotide_motif	588	593	33.4	+	.	Name=PF3D7_1466400_PF3D7_0314400+;Alias=;ID=PF3D7_1466400-3-PF3D7_0314400;pvalue=0.000458;sequence=ACATGT;
PF3D7_0314400	fimo	nucleotide_motif	588	593	33.4	-	.	Name=PF3D7_1466400_PF3D7_0314400-;Alias=;ID=PF3D7_1466400-4-PF3D7_0314400;pvalue=0.000458;sequence=ACATGT;
PF3D7_0314400	fimo	nucleotide_motif	88	93	28.8	+	.	Name=PF3D7_1466400_PF3D7_0314400+;Alias=;ID=PF3D7_1466400-5-PF3D7_0314400;pvalue=0.00131;sequence=GCATTT;
PF3D7_0314400	fimo	nucleotide_motif	88	93	28.8	-	.	Name=PF3D7_1466400_PF3D7_0314400-;Alias=;ID=PF3D7_1466400-6-PF3D7_0314400;pvalue=0.00131;sequence=AAATGC;
PF3D7_0314400	fimo	nucleotide_motif	431	436	26.5	+	.	Name=PF3D7_1466400_PF3D7_0314400+;Alias=;ID=PF3D7_1466400-7-PF3D7_0314400;pvalue=0.00222;sequence=ATATGC;
PF3D7_0314400	fimo	nucleotide_motif	431	436	26.5	-	.	Name=PF3D7_1466400_PF3D7_0314400-;Alias=;ID=PF3D7_1466400-8-PF3D7_0314400;pvalue=0.00222;sequence=GCATAT;
PF3D7_0314400	fimo	nucleotide_motif	700	705	26.3	+	.	Name=PF3D7_1466400_PF3D7_0314400+;Alias=;ID=PF3D7_1466400-9-PF3D7_0314400;pvalue=0.00233;sequence=GAAAGC;
PF3D7_0314400	fimo	nucleotide_motif	700	705	26.3	-	.	Name=PF3D7_1466400_PF3D7_0314400-;Alias=;ID=PF3D7_1466400-10-PF3D7_0314400;pvalue=0.00233;sequence=GCTTTC;
PF3D7_0314500	fimo	nucleotide_motif	311	316	36.8	+	.	Name=PF3D7_1466400_PF3D7_0314500+;Alias=;ID=PF3D7_1466400-1-PF3D7_0314500;pvalue=0.000209;sequence=GCATAC;
PF3D7_0314500	fimo	nucleotide_motif	311	316	36.8	-	.	Name=PF3D7_1466400_PF3D7_0314500-;Alias=;ID=PF3D7_1466400-2-PF3D7_0314500;pvalue=0.000209;sequence=GTATGC;
PF3D7_0314500	fimo	nucleotide_motif	625	630	33.4	+	.	Name=PF3D7_1466400_PF3D7_0314500+;Alias=;ID=PF3D7_1466400-3-PF3D7_0314500;pvalue=0.000458;sequence=ACATGT;
PF3D7_0314500	fimo	nucleotide_motif	625	630	33.4	-	.	Name=PF3D7_1466400_PF3D7_0314500-;Alias=;ID=PF3D7_1466400-4-PF3D7_0314500;pvalue=0.000458;sequence=ACATGT;
PF3D7_0314500	fimo	nucleotide_motif	782	787	26.5	+	.	Name=PF3D7_1466400_PF3D7_0314500+;Alias=;ID=PF3D7_1466400-5-PF3D7_0314500;pvalue=0.00222;sequence=GCATAT;
PF3D7_0314500	fimo	nucleotide_motif	782	787	26.5	-	.	Name=PF3D7_1466400_PF3D7_0314500-;Alias=;ID=PF3D7_1466400-6-PF3D7_0314500;pvalue=0.00222;sequence=ATATGC;
PF3D7_0314500	fimo	nucleotide_motif	513	518	26.3	+	.	Name=PF3D7_1466400_PF3D7_0314500+;Alias=;ID=PF3D7_1466400-7-PF3D7_0314500;pvalue=0.00233;sequence=GCTTTC;
PF3D7_0314500	fimo	nucleotide_motif	513	518	26.3	-	.	Name=PF3D7_1466400_PF3D7_0314500-;Alias=;ID=PF3D7_1466400-8-PF3D7_0314500;pvalue=0.00233;sequence=GAAAGC;
PF3D7_0314600	fimo	nucleotide_motif	114	119	36.8	+	.	Name=PF3D7_1466400_PF3D7_0314600+;Alias=;ID=PF3D7_1466400-1-PF3D7_0314600;pvalue=0.000209;sequence=GCATAC;
PF3D7_0314600	fimo	nucleotide_motif	114	119	36.8	-	.	Name=PF3D7_1466400_PF3D7_0314600-;Alias=;ID=PF3D7_1466400-2-PF3D7_0314600;pvalue=0.000209;sequence=GTATGC;
PF3D7_0314600	fimo	nucleotide_motif	24	29	33.4	+	.	Name=PF3D7_1466400_PF3D7_0314600+;Alias=;ID=PF3D7_1466400-3-PF3D7_0314600;pvalue=0.000458;sequence=ACATGT;
PF3D7_0314600	fimo	nucleotide_motif	24	29	33.4	-	.	Name=PF3D7_1466400_PF3D7_0314600-;Alias=;ID=PF3D7_1466400-4-PF3D7_0314600;pvalue=0.000458;sequence=ACATGT;
PF3D7_0314600	fimo	nucleotide_motif	717	722	33.4	+	.	Name=PF3D7_1466400_PF3D7_0314600+;Alias=;ID=PF3D7_1466400-5-PF3D7_0314600;pvalue=0.000458;sequence=ACATGT;
PF3D7_0314600	fimo	nucleotide_motif	717	722	33.4	-	.	Name=PF3D7_1466400_PF3D7_0314600-;Alias=;ID=PF3D7_1466400-6-PF3D7_0314600;pvalue=0.000458;sequence=ACATGT;
PF3D7_0314600	fimo	nucleotide_motif	415	420	28.7	+	.	Name=PF3D7_1466400_PF3D7_0314600+;Alias=;ID=PF3D7_1466400-7-PF3D7_0314600;pvalue=0.00135;sequence=GTGTGC;
PF3D7_0314600	fimo	nucleotide_motif	415	420	28.7	-	.	Name=PF3D7_1466400_PF3D7_0314600-;Alias=;ID=PF3D7_1466400-8-PF3D7_0314600;pvalue=0.00135;sequence=GCACAC;
PF3D7_0314600	fimo	nucleotide_motif	504	509	26.5	+	.	Name=PF3D7_1466400_PF3D7_0314600+;Alias=;ID=PF3D7_1466400-9-PF3D7_0314600;pvalue=0.00222;sequence=GCATAT;
PF3D7_0314600	fimo	nucleotide_motif	504	509	26.5	-	.	Name=PF3D7_1466400_PF3D7_0314600-;Alias=;ID=PF3D7_1466400-10-PF3D7_0314600;pvalue=0.00222;sequence=ATATGC;
PF3D7_0314600	fimo	nucleotide_motif	110	115	26.3	+	.	Name=PF3D7_1466400_PF3D7_0314600+;Alias=;ID=PF3D7_1466400-11-PF3D7_0314600;pvalue=0.00233;sequence=GAAAGC;
PF3D7_0314600	fimo	nucleotide_motif	110	115	26.3	-	.	Name=PF3D7_1466400_PF3D7_0314600-;Alias=;ID=PF3D7_1466400-12-PF3D7_0314600;pvalue=0.00233;sequence=GCTTTC;
PF3D7_0314600	fimo	nucleotide_motif	84	89	26.2	+	.	Name=PF3D7_1466400_PF3D7_0314600+;Alias=;ID=PF3D7_1466400-13-PF3D7_0314600;pvalue=0.00237;sequence=GCAGAC;
PF3D7_0314600	fimo	nucleotide_motif	84	89	26.2	-	.	Name=PF3D7_1466400_PF3D7_0314600-;Alias=;ID=PF3D7_1466400-14-PF3D7_0314600;pvalue=0.00237;sequence=GTCTGC;
PF3D7_0314600	fimo	nucleotide_motif	628	633	24.9	+	.	Name=PF3D7_1466400_PF3D7_0314600+;Alias=;ID=PF3D7_1466400-15-PF3D7_0314600;pvalue=0.00324;sequence=GAATTC;
PF3D7_0314600	fimo	nucleotide_motif	628	633	24.9	-	.	Name=PF3D7_1466400_PF3D7_0314600-;Alias=;ID=PF3D7_1466400-16-PF3D7_0314600;pvalue=0.00324;sequence=GAATTC;
PF3D7_0314600	fimo	nucleotide_motif	857	862	24.2	+	.	Name=PF3D7_1466400_PF3D7_0314600+;Alias=;ID=PF3D7_1466400-17-PF3D7_0314600;pvalue=0.00383;sequence=ACAAGT;
PF3D7_0314600	fimo	nucleotide_motif	857	862	24.2	-	.	Name=PF3D7_1466400_PF3D7_0314600-;Alias=;ID=PF3D7_1466400-18-PF3D7_0314600;pvalue=0.00383;sequence=ACTTGT;
PF3D7_0314700	fimo	nucleotide_motif	874	879	41.9	+	.	Name=PF3D7_1466400_PF3D7_0314700+;Alias=;ID=PF3D7_1466400-1-PF3D7_0314700;pvalue=6.37e-05;sequence=ACATGC;
PF3D7_0314700	fimo	nucleotide_motif	874	879	41.9	-	.	Name=PF3D7_1466400_PF3D7_0314700-;Alias=;ID=PF3D7_1466400-2-PF3D7_0314700;pvalue=6.37e-05;sequence=GCATGT;
PF3D7_0314700	fimo	nucleotide_motif	805	810	28.8	+	.	Name=PF3D7_1466400_PF3D7_0314700+;Alias=;ID=PF3D7_1466400-3-PF3D7_0314700;pvalue=0.00131;sequence=ACATTC;
PF3D7_0314700	fimo	nucleotide_motif	805	810	28.8	-	.	Name=PF3D7_1466400_PF3D7_0314700-;Alias=;ID=PF3D7_1466400-4-PF3D7_0314700;pvalue=0.00131;sequence=GAATGT;
PF3D7_0314700	fimo	nucleotide_motif	927	932	28.2	+	.	Name=PF3D7_1466400_PF3D7_0314700+;Alias=;ID=PF3D7_1466400-5-PF3D7_0314700;pvalue=0.00152;sequence=AGATGC;
PF3D7_0314700	fimo	nucleotide_motif	927	932	28.2	-	.	Name=PF3D7_1466400_PF3D7_0314700-;Alias=;ID=PF3D7_1466400-6-PF3D7_0314700;pvalue=0.00152;sequence=GCATCT;
PF3D7_0314700	fimo	nucleotide_motif	459	464	25.6	+	.	Name=PF3D7_1466400_PF3D7_0314700+;Alias=;ID=PF3D7_1466400-7-PF3D7_0314700;pvalue=0.00276;sequence=ACATGA;
PF3D7_0314700	fimo	nucleotide_motif	459	464	25.6	-	.	Name=PF3D7_1466400_PF3D7_0314700-;Alias=;ID=PF3D7_1466400-8-PF3D7_0314700;pvalue=0.00276;sequence=TCATGT;
PF3D7_0314700	fimo	nucleotide_motif	815	820	23.8	+	.	Name=PF3D7_1466400_PF3D7_0314700+;Alias=;ID=PF3D7_1466400-9-PF3D7_0314700;pvalue=0.00418;sequence=GTATTC;
PF3D7_0314700	fimo	nucleotide_motif	815	820	23.8	-	.	Name=PF3D7_1466400_PF3D7_0314700-;Alias=;ID=PF3D7_1466400-10-PF3D7_0314700;pvalue=0.00418;sequence=GAATAC;
PF3D7_0314800	fimo	nucleotide_motif	477	482	41.9	+	.	Name=PF3D7_1466400_PF3D7_0314800+;Alias=;ID=PF3D7_1466400-1-PF3D7_0314800;pvalue=6.37e-05;sequence=ACATGC;
PF3D7_0314800	fimo	nucleotide_motif	477	482	41.9	-	.	Name=PF3D7_1466400_PF3D7_0314800-;Alias=;ID=PF3D7_1466400-2-PF3D7_0314800;pvalue=6.37e-05;sequence=GCATGT;
PF3D7_0314800	fimo	nucleotide_motif	620	625	41.9	+	.	Name=PF3D7_1466400_PF3D7_0314800+;Alias=;ID=PF3D7_1466400-3-PF3D7_0314800;pvalue=6.37e-05;sequence=ACATGC;
PF3D7_0314800	fimo	nucleotide_motif	620	625	41.9	-	.	Name=PF3D7_1466400_PF3D7_0314800-;Alias=;ID=PF3D7_1466400-4-PF3D7_0314800;pvalue=6.37e-05;sequence=GCATGT;
PF3D7_0314800	fimo	nucleotide_motif	840	845	38.8	+	.	Name=PF3D7_1466400_PF3D7_0314800+;Alias=;ID=PF3D7_1466400-5-PF3D7_0314800;pvalue=0.000132;sequence=GAATGC;
PF3D7_0314800	fimo	nucleotide_motif	840	845	38.8	-	.	Name=PF3D7_1466400_PF3D7_0314800-;Alias=;ID=PF3D7_1466400-6-PF3D7_0314800;pvalue=0.000132;sequence=GCATTC;
PF3D7_0314800	fimo	nucleotide_motif	616	621	36.8	+	.	Name=PF3D7_1466400_PF3D7_0314800+;Alias=;ID=PF3D7_1466400-7-PF3D7_0314800;pvalue=0.000209;sequence=GCATAC;
PF3D7_0314800	fimo	nucleotide_motif	616	621	36.8	-	.	Name=PF3D7_1466400_PF3D7_0314800-;Alias=;ID=PF3D7_1466400-8-PF3D7_0314800;pvalue=0.000209;sequence=GTATGC;
PF3D7_0314800	fimo	nucleotide_motif	844	849	32.3	+	.	Name=PF3D7_1466400_PF3D7_0314800+;Alias=;ID=PF3D7_1466400-9-PF3D7_0314800;pvalue=0.000593;sequence=GCTTGT;
PF3D7_0314800	fimo	nucleotide_motif	844	849	32.3	-	.	Name=PF3D7_1466400_PF3D7_0314800-;Alias=;ID=PF3D7_1466400-10-PF3D7_0314800;pvalue=0.000593;sequence=ACAAGC;
PF3D7_0314800	fimo	nucleotide_motif	19	24	26.5	+	.	Name=PF3D7_1466400_PF3D7_0314800+;Alias=;ID=PF3D7_1466400-11-PF3D7_0314800;pvalue=0.00222;sequence=GCATAT;
PF3D7_0314800	fimo	nucleotide_motif	19	24	26.5	-	.	Name=PF3D7_1466400_PF3D7_0314800-;Alias=;ID=PF3D7_1466400-12-PF3D7_0314800;pvalue=0.00222;sequence=ATATGC;
PF3D7_0314800	fimo	nucleotide_motif	676	681	26.5	+	.	Name=PF3D7_1466400_PF3D7_0314800+;Alias=;ID=PF3D7_1466400-13-PF3D7_0314800;pvalue=0.00222;sequence=ATATGC;
PF3D7_0314800	fimo	nucleotide_motif	676	681	26.5	-	.	Name=PF3D7_1466400_PF3D7_0314800-;Alias=;ID=PF3D7_1466400-14-PF3D7_0314800;pvalue=0.00222;sequence=GCATAT;
PF3D7_0314800	fimo	nucleotide_motif	450	455	25.6	+	.	Name=PF3D7_1466400_PF3D7_0314800+;Alias=;ID=PF3D7_1466400-15-PF3D7_0314800;pvalue=0.00276;sequence=TCATGT;
PF3D7_0314800	fimo	nucleotide_motif	450	455	25.6	-	.	Name=PF3D7_1466400_PF3D7_0314800-;Alias=;ID=PF3D7_1466400-16-PF3D7_0314800;pvalue=0.00276;sequence=ACATGA;
PF3D7_0314800	fimo	nucleotide_motif	624	629	25.1	+	.	Name=PF3D7_1466400_PF3D7_0314800+;Alias=;ID=PF3D7_1466400-17-PF3D7_0314800;pvalue=0.00306;sequence=GCAAGA;
PF3D7_0314800	fimo	nucleotide_motif	624	629	25.1	-	.	Name=PF3D7_1466400_PF3D7_0314800-;Alias=;ID=PF3D7_1466400-18-PF3D7_0314800;pvalue=0.00306;sequence=TCTTGC;
PF3D7_0314800	fimo	nucleotide_motif	15	20	24.6	+	.	Name=PF3D7_1466400_PF3D7_0314800+;Alias=;ID=PF3D7_1466400-19-PF3D7_0314800;pvalue=0.00343;sequence=CAATGC;
PF3D7_0314800	fimo	nucleotide_motif	15	20	24.6	-	.	Name=PF3D7_1466400_PF3D7_0314800-;Alias=;ID=PF3D7_1466400-20-PF3D7_0314800;pvalue=0.00343;sequence=GCATTG;
PF3D7_0314800	fimo	nucleotide_motif	193	198	24.2	+	.	Name=PF3D7_1466400_PF3D7_0314800+;Alias=;ID=PF3D7_1466400-21-PF3D7_0314800;pvalue=0.00383;sequence=ACTTGT;
PF3D7_0314800	fimo	nucleotide_motif	193	198	24.2	-	.	Name=PF3D7_1466400_PF3D7_0314800-;Alias=;ID=PF3D7_1466400-22-PF3D7_0314800;pvalue=0.00383;sequence=ACAAGT;
PF3D7_0314800	fimo	nucleotide_motif	512	517	23.8	+	.	Name=PF3D7_1466400_PF3D7_0314800+;Alias=;ID=PF3D7_1466400-23-PF3D7_0314800;pvalue=0.00418;sequence=GTATTC;
PF3D7_0314800	fimo	nucleotide_motif	512	517	23.8	-	.	Name=PF3D7_1466400_PF3D7_0314800-;Alias=;ID=PF3D7_1466400-24-PF3D7_0314800;pvalue=0.00418;sequence=GAATAC;
PF3D7_0314900	fimo	nucleotide_motif	299	304	38.8	+	.	Name=PF3D7_1466400_PF3D7_0314900+;Alias=;ID=PF3D7_1466400-1-PF3D7_0314900;pvalue=0.000132;sequence=GCATTC;
PF3D7_0314900	fimo	nucleotide_motif	299	304	38.8	-	.	Name=PF3D7_1466400_PF3D7_0314900-;Alias=;ID=PF3D7_1466400-2-PF3D7_0314900;pvalue=0.000132;sequence=GAATGC;
PF3D7_0314900	fimo	nucleotide_motif	946	951	33.4	+	.	Name=PF3D7_1466400_PF3D7_0314900+;Alias=;ID=PF3D7_1466400-3-PF3D7_0314900;pvalue=0.000458;sequence=ACATGT;
PF3D7_0314900	fimo	nucleotide_motif	946	951	33.4	-	.	Name=PF3D7_1466400_PF3D7_0314900-;Alias=;ID=PF3D7_1466400-4-PF3D7_0314900;pvalue=0.000458;sequence=ACATGT;
PF3D7_0314900	fimo	nucleotide_motif	282	287	32.3	+	.	Name=PF3D7_1466400_PF3D7_0314900+;Alias=;ID=PF3D7_1466400-5-PF3D7_0314900;pvalue=0.000593;sequence=GCTTGT;
PF3D7_0314900	fimo	nucleotide_motif	282	287	32.3	-	.	Name=PF3D7_1466400_PF3D7_0314900-;Alias=;ID=PF3D7_1466400-6-PF3D7_0314900;pvalue=0.000593;sequence=ACAAGC;
PF3D7_0314900	fimo	nucleotide_motif	483	488	28.8	+	.	Name=PF3D7_1466400_PF3D7_0314900+;Alias=;ID=PF3D7_1466400-7-PF3D7_0314900;pvalue=0.00131;sequence=GCATTT;
PF3D7_0314900	fimo	nucleotide_motif	483	488	28.8	-	.	Name=PF3D7_1466400_PF3D7_0314900-;Alias=;ID=PF3D7_1466400-8-PF3D7_0314900;pvalue=0.00131;sequence=AAATGC;
PF3D7_0314900	fimo	nucleotide_motif	756	761	28.7	+	.	Name=PF3D7_1466400_PF3D7_0314900+;Alias=;ID=PF3D7_1466400-9-PF3D7_0314900;pvalue=0.00135;sequence=GTGTGC;
PF3D7_0314900	fimo	nucleotide_motif	756	761	28.7	-	.	Name=PF3D7_1466400_PF3D7_0314900-;Alias=;ID=PF3D7_1466400-10-PF3D7_0314900;pvalue=0.00135;sequence=GCACAC;
PF3D7_0314900	fimo	nucleotide_motif	278	283	28.2	+	.	Name=PF3D7_1466400_PF3D7_0314900+;Alias=;ID=PF3D7_1466400-11-PF3D7_0314900;pvalue=0.00153;sequence=CCAGGC;
PF3D7_0314900	fimo	nucleotide_motif	278	283	28.2	-	.	Name=PF3D7_1466400_PF3D7_0314900-;Alias=;ID=PF3D7_1466400-12-PF3D7_0314900;pvalue=0.00153;sequence=GCCTGG;
PF3D7_0314900	fimo	nucleotide_motif	414	419	26.5	+	.	Name=PF3D7_1466400_PF3D7_0314900+;Alias=;ID=PF3D7_1466400-13-PF3D7_0314900;pvalue=0.00222;sequence=GTATGT;
PF3D7_0314900	fimo	nucleotide_motif	414	419	26.5	-	.	Name=PF3D7_1466400_PF3D7_0314900-;Alias=;ID=PF3D7_1466400-14-PF3D7_0314900;pvalue=0.00222;sequence=ACATAC;
PF3D7_0314900	fimo	nucleotide_motif	987	992	26.5	+	.	Name=PF3D7_1466400_PF3D7_0314900+;Alias=;ID=PF3D7_1466400-15-PF3D7_0314900;pvalue=0.00222;sequence=GCATAT;
PF3D7_0314900	fimo	nucleotide_motif	987	992	26.5	-	.	Name=PF3D7_1466400_PF3D7_0314900-;Alias=;ID=PF3D7_1466400-16-PF3D7_0314900;pvalue=0.00222;sequence=ATATGC;
PF3D7_0314900	fimo	nucleotide_motif	461	466	26.3	+	.	Name=PF3D7_1466400_PF3D7_0314900+;Alias=;ID=PF3D7_1466400-17-PF3D7_0314900;pvalue=0.00233;sequence=GCTTTC;
PF3D7_0314900	fimo	nucleotide_motif	461	466	26.3	-	.	Name=PF3D7_1466400_PF3D7_0314900-;Alias=;ID=PF3D7_1466400-18-PF3D7_0314900;pvalue=0.00233;sequence=GAAAGC;
PF3D7_0314900	fimo	nucleotide_motif	479	484	26.3	+	.	Name=PF3D7_1466400_PF3D7_0314900+;Alias=;ID=PF3D7_1466400-19-PF3D7_0314900;pvalue=0.00235;sequence=TCGTGC;
PF3D7_0314900	fimo	nucleotide_motif	479	484	26.3	-	.	Name=PF3D7_1466400_PF3D7_0314900-;Alias=;ID=PF3D7_1466400-20-PF3D7_0314900;pvalue=0.00235;sequence=GCACGA;
PF3D7_0314900	fimo	nucleotide_motif	760	765	25.4	+	.	Name=PF3D7_1466400_PF3D7_0314900+;Alias=;ID=PF3D7_1466400-21-PF3D7_0314900;pvalue=0.00287;sequence=GCAAAC;
PF3D7_0314900	fimo	nucleotide_motif	760	765	25.4	-	.	Name=PF3D7_1466400_PF3D7_0314900-;Alias=;ID=PF3D7_1466400-22-PF3D7_0314900;pvalue=0.00287;sequence=GTTTGC;
PF3D7_0314900	fimo	nucleotide_motif	764	769	25.3	+	.	Name=PF3D7_1466400_PF3D7_0314900+;Alias=;ID=PF3D7_1466400-23-PF3D7_0314900;pvalue=0.00295;sequence=ACGTGT;
PF3D7_0314900	fimo	nucleotide_motif	764	769	25.3	-	.	Name=PF3D7_1466400_PF3D7_0314900-;Alias=;ID=PF3D7_1466400-24-PF3D7_0314900;pvalue=0.00295;sequence=ACACGT;
PF3D7_0314900	fimo	nucleotide_motif	8	13	23.8	+	.	Name=PF3D7_1466400_PF3D7_0314900+;Alias=;ID=PF3D7_1466400-25-PF3D7_0314900;pvalue=0.0042;sequence=CCATCC;
PF3D7_0314900	fimo	nucleotide_motif	8	13	23.8	-	.	Name=PF3D7_1466400_PF3D7_0314900-;Alias=;ID=PF3D7_1466400-26-PF3D7_0314900;pvalue=0.0042;sequence=GGATGG;
PF3D7_0315000	fimo	nucleotide_motif	396	401	35.7	+	.	Name=PF3D7_1466400_PF3D7_0315000+;Alias=;ID=PF3D7_1466400-1-PF3D7_0315000;pvalue=0.000266;sequence=TCATGC;
PF3D7_0315000	fimo	nucleotide_motif	396	401	35.7	-	.	Name=PF3D7_1466400_PF3D7_0315000-;Alias=;ID=PF3D7_1466400-2-PF3D7_0315000;pvalue=0.000266;sequence=GCATGA;
PF3D7_0315000	fimo	nucleotide_motif	683	688	28.8	+	.	Name=PF3D7_1466400_PF3D7_0315000+;Alias=;ID=PF3D7_1466400-3-PF3D7_0315000;pvalue=0.00131;sequence=AAATGC;
PF3D7_0315000	fimo	nucleotide_motif	683	688	28.8	-	.	Name=PF3D7_1466400_PF3D7_0315000-;Alias=;ID=PF3D7_1466400-4-PF3D7_0315000;pvalue=0.00131;sequence=GCATTT;
PF3D7_0315000	fimo	nucleotide_motif	646	651	28.5	+	.	Name=PF3D7_1466400_PF3D7_0315000+;Alias=;ID=PF3D7_1466400-5-PF3D7_0315000;pvalue=0.00141;sequence=ACATGG;
PF3D7_0315000	fimo	nucleotide_motif	646	651	28.5	-	.	Name=PF3D7_1466400_PF3D7_0315000-;Alias=;ID=PF3D7_1466400-6-PF3D7_0315000;pvalue=0.00141;sequence=CCATGT;
PF3D7_0315000	fimo	nucleotide_motif	624	629	28.2	+	.	Name=PF3D7_1466400_PF3D7_0315000+;Alias=;ID=PF3D7_1466400-7-PF3D7_0315000;pvalue=0.00152;sequence=ACATCC;
PF3D7_0315000	fimo	nucleotide_motif	624	629	28.2	-	.	Name=PF3D7_1466400_PF3D7_0315000-;Alias=;ID=PF3D7_1466400-8-PF3D7_0315000;pvalue=0.00152;sequence=GGATGT;
PF3D7_0315000	fimo	nucleotide_motif	55	60	26.5	+	.	Name=PF3D7_1466400_PF3D7_0315000+;Alias=;ID=PF3D7_1466400-9-PF3D7_0315000;pvalue=0.00222;sequence=GTATGT;
PF3D7_0315000	fimo	nucleotide_motif	55	60	26.5	-	.	Name=PF3D7_1466400_PF3D7_0315000-;Alias=;ID=PF3D7_1466400-10-PF3D7_0315000;pvalue=0.00222;sequence=ACATAC;
PF3D7_0315000	fimo	nucleotide_motif	116	121	24.9	+	.	Name=PF3D7_1466400_PF3D7_0315000+;Alias=;ID=PF3D7_1466400-11-PF3D7_0315000;pvalue=0.00324;sequence=GAATTC;
PF3D7_0315000	fimo	nucleotide_motif	116	121	24.9	-	.	Name=PF3D7_1466400_PF3D7_0315000-;Alias=;ID=PF3D7_1466400-12-PF3D7_0315000;pvalue=0.00324;sequence=GAATTC;
PF3D7_0315000	fimo	nucleotide_motif	631	636	23.8	+	.	Name=PF3D7_1466400_PF3D7_0315000+;Alias=;ID=PF3D7_1466400-13-PF3D7_0315000;pvalue=0.00418;sequence=GTATTC;
PF3D7_0315000	fimo	nucleotide_motif	631	636	23.8	-	.	Name=PF3D7_1466400_PF3D7_0315000-;Alias=;ID=PF3D7_1466400-14-PF3D7_0315000;pvalue=0.00418;sequence=GAATAC;
PF3D7_0315100	fimo	nucleotide_motif	597	602	53.2	+	.	Name=PF3D7_1466400_PF3D7_0315100+;Alias=;ID=PF3D7_1466400-1-PF3D7_0315100;pvalue=4.78e-06;sequence=GCATGC;
PF3D7_0315100	fimo	nucleotide_motif	597	602	53.2	-	.	Name=PF3D7_1466400_PF3D7_0315100-;Alias=;ID=PF3D7_1466400-2-PF3D7_0315100;pvalue=4.78e-06;sequence=GCATGC;
PF3D7_0315100	fimo	nucleotide_motif	76	81	28.8	+	.	Name=PF3D7_1466400_PF3D7_0315100+;Alias=;ID=PF3D7_1466400-3-PF3D7_0315100;pvalue=0.00131;sequence=AAATGC;
PF3D7_0315100	fimo	nucleotide_motif	76	81	28.8	-	.	Name=PF3D7_1466400_PF3D7_0315100-;Alias=;ID=PF3D7_1466400-4-PF3D7_0315100;pvalue=0.00131;sequence=GCATTT;
PF3D7_0315100	fimo	nucleotide_motif	593	598	28.2	+	.	Name=PF3D7_1466400_PF3D7_0315100+;Alias=;ID=PF3D7_1466400-5-PF3D7_0315100;pvalue=0.00152;sequence=AGATGC;
PF3D7_0315100	fimo	nucleotide_motif	593	598	28.2	-	.	Name=PF3D7_1466400_PF3D7_0315100-;Alias=;ID=PF3D7_1466400-6-PF3D7_0315100;pvalue=0.00152;sequence=GCATCT;
PF3D7_0315400	fimo	nucleotide_motif	38	43	33.4	+	.	Name=PF3D7_1466400_PF3D7_0315400+;Alias=;ID=PF3D7_1466400-1-PF3D7_0315400;pvalue=0.000458;sequence=ACATGT;
PF3D7_0315400	fimo	nucleotide_motif	38	43	33.4	-	.	Name=PF3D7_1466400_PF3D7_0315400-;Alias=;ID=PF3D7_1466400-2-PF3D7_0315400;pvalue=0.000458;sequence=ACATGT;
PF3D7_0315400	fimo	nucleotide_motif	227	232	26.5	+	.	Name=PF3D7_1466400_PF3D7_0315400+;Alias=;ID=PF3D7_1466400-3-PF3D7_0315400;pvalue=0.00222;sequence=ACATAC;
PF3D7_0315400	fimo	nucleotide_motif	227	232	26.5	-	.	Name=PF3D7_1466400_PF3D7_0315400-;Alias=;ID=PF3D7_1466400-4-PF3D7_0315400;pvalue=0.00222;sequence=GTATGT;
PF3D7_0315400	fimo	nucleotide_motif	173	178	25.3	+	.	Name=PF3D7_1466400_PF3D7_0315400+;Alias=;ID=PF3D7_1466400-5-PF3D7_0315400;pvalue=0.00295;sequence=ACGTGT;
PF3D7_0315400	fimo	nucleotide_motif	173	178	25.3	-	.	Name=PF3D7_1466400_PF3D7_0315400-;Alias=;ID=PF3D7_1466400-6-PF3D7_0315400;pvalue=0.00295;sequence=ACACGT;
PF3D7_0315400	fimo	nucleotide_motif	302	307	24.2	+	.	Name=PF3D7_1466400_PF3D7_0315400+;Alias=;ID=PF3D7_1466400-7-PF3D7_0315400;pvalue=0.00383;sequence=ACTTGT;
PF3D7_0315400	fimo	nucleotide_motif	302	307	24.2	-	.	Name=PF3D7_1466400_PF3D7_0315400-;Alias=;ID=PF3D7_1466400-8-PF3D7_0315400;pvalue=0.00383;sequence=ACAAGT;
PF3D7_0315400	fimo	nucleotide_motif	740	745	23.7	+	.	Name=PF3D7_1466400_PF3D7_0315400+;Alias=;ID=PF3D7_1466400-9-PF3D7_0315400;pvalue=0.00422;sequence=ACTGGC;
PF3D7_0315400	fimo	nucleotide_motif	740	745	23.7	-	.	Name=PF3D7_1466400_PF3D7_0315400-;Alias=;ID=PF3D7_1466400-10-PF3D7_0315400;pvalue=0.00422;sequence=GCCAGT;
PF3D7_0315400	fimo	nucleotide_motif	386	391	23.6	+	.	Name=PF3D7_1466400_PF3D7_0315400+;Alias=;ID=PF3D7_1466400-11-PF3D7_0315400;pvalue=0.00434;sequence=GTATGG;
PF3D7_0315400	fimo	nucleotide_motif	386	391	23.6	-	.	Name=PF3D7_1466400_PF3D7_0315400-;Alias=;ID=PF3D7_1466400-12-PF3D7_0315400;pvalue=0.00434;sequence=CCATAC;
PF3D7_0315500	fimo	nucleotide_motif	226	231	33.4	+	.	Name=PF3D7_1466400_PF3D7_0315500+;Alias=;ID=PF3D7_1466400-1-PF3D7_0315500;pvalue=0.000458;sequence=ACATGT;
PF3D7_0315500	fimo	nucleotide_motif	226	231	33.4	-	.	Name=PF3D7_1466400_PF3D7_0315500-;Alias=;ID=PF3D7_1466400-2-PF3D7_0315500;pvalue=0.000458;sequence=ACATGT;
PF3D7_0315500	fimo	nucleotide_motif	797	802	28.8	+	.	Name=PF3D7_1466400_PF3D7_0315500+;Alias=;ID=PF3D7_1466400-3-PF3D7_0315500;pvalue=0.00131;sequence=GAATGT;
PF3D7_0315500	fimo	nucleotide_motif	797	802	28.8	-	.	Name=PF3D7_1466400_PF3D7_0315500-;Alias=;ID=PF3D7_1466400-4-PF3D7_0315500;pvalue=0.00131;sequence=ACATTC;
PF3D7_0315500	fimo	nucleotide_motif	928	933	28.8	+	.	Name=PF3D7_1466400_PF3D7_0315500+;Alias=;ID=PF3D7_1466400-5-PF3D7_0315500;pvalue=0.00131;sequence=GAATGT;
PF3D7_0315500	fimo	nucleotide_motif	928	933	28.8	-	.	Name=PF3D7_1466400_PF3D7_0315500-;Alias=;ID=PF3D7_1466400-6-PF3D7_0315500;pvalue=0.00131;sequence=ACATTC;
PF3D7_0315500	fimo	nucleotide_motif	385	390	26.5	+	.	Name=PF3D7_1466400_PF3D7_0315500+;Alias=;ID=PF3D7_1466400-7-PF3D7_0315500;pvalue=0.00222;sequence=ATATGC;
PF3D7_0315500	fimo	nucleotide_motif	385	390	26.5	-	.	Name=PF3D7_1466400_PF3D7_0315500-;Alias=;ID=PF3D7_1466400-8-PF3D7_0315500;pvalue=0.00222;sequence=GCATAT;
PF3D7_0315500	fimo	nucleotide_motif	458	463	26.5	+	.	Name=PF3D7_1466400_PF3D7_0315500+;Alias=;ID=PF3D7_1466400-9-PF3D7_0315500;pvalue=0.00222;sequence=ATATGC;
PF3D7_0315500	fimo	nucleotide_motif	458	463	26.5	-	.	Name=PF3D7_1466400_PF3D7_0315500-;Alias=;ID=PF3D7_1466400-10-PF3D7_0315500;pvalue=0.00222;sequence=GCATAT;
PF3D7_0315500	fimo	nucleotide_motif	727	732	26.5	+	.	Name=PF3D7_1466400_PF3D7_0315500+;Alias=;ID=PF3D7_1466400-11-PF3D7_0315500;pvalue=0.00222;sequence=GTATGT;
PF3D7_0315500	fimo	nucleotide_motif	727	732	26.5	-	.	Name=PF3D7_1466400_PF3D7_0315500-;Alias=;ID=PF3D7_1466400-12-PF3D7_0315500;pvalue=0.00222;sequence=ACATAC;
PF3D7_0315500	fimo	nucleotide_motif	847	852	26.5	+	.	Name=PF3D7_1466400_PF3D7_0315500+;Alias=;ID=PF3D7_1466400-13-PF3D7_0315500;pvalue=0.00222;sequence=GCATAT;
PF3D7_0315500	fimo	nucleotide_motif	847	852	26.5	-	.	Name=PF3D7_1466400_PF3D7_0315500-;Alias=;ID=PF3D7_1466400-14-PF3D7_0315500;pvalue=0.00222;sequence=ATATGC;
PF3D7_0315500	fimo	nucleotide_motif	986	991	26.5	+	.	Name=PF3D7_1466400_PF3D7_0315500+;Alias=;ID=PF3D7_1466400-15-PF3D7_0315500;pvalue=0.00222;sequence=GCATAT;
PF3D7_0315500	fimo	nucleotide_motif	986	991	26.5	-	.	Name=PF3D7_1466400_PF3D7_0315500-;Alias=;ID=PF3D7_1466400-16-PF3D7_0315500;pvalue=0.00222;sequence=ATATGC;
PF3D7_0315500	fimo	nucleotide_motif	963	968	25.4	+	.	Name=PF3D7_1466400_PF3D7_0315500+;Alias=;ID=PF3D7_1466400-17-PF3D7_0315500;pvalue=0.00287;sequence=GTAAGC;
PF3D7_0315500	fimo	nucleotide_motif	963	968	25.4	-	.	Name=PF3D7_1466400_PF3D7_0315500-;Alias=;ID=PF3D7_1466400-18-PF3D7_0315500;pvalue=0.00287;sequence=GCTTAC;
PF3D7_0315600	fimo	nucleotide_motif	875	880	33.4	+	.	Name=PF3D7_1466400_PF3D7_0315600+;Alias=;ID=PF3D7_1466400-1-PF3D7_0315600;pvalue=0.000458;sequence=ACATGT;
PF3D7_0315600	fimo	nucleotide_motif	875	880	33.4	-	.	Name=PF3D7_1466400_PF3D7_0315600-;Alias=;ID=PF3D7_1466400-2-PF3D7_0315600;pvalue=0.000458;sequence=ACATGT;
PF3D7_0315600	fimo	nucleotide_motif	173	178	28.8	+	.	Name=PF3D7_1466400_PF3D7_0315600+;Alias=;ID=PF3D7_1466400-3-PF3D7_0315600;pvalue=0.00131;sequence=ACATTC;
PF3D7_0315600	fimo	nucleotide_motif	173	178	28.8	-	.	Name=PF3D7_1466400_PF3D7_0315600-;Alias=;ID=PF3D7_1466400-4-PF3D7_0315600;pvalue=0.00131;sequence=GAATGT;
PF3D7_0315600	fimo	nucleotide_motif	304	309	28.8	+	.	Name=PF3D7_1466400_PF3D7_0315600+;Alias=;ID=PF3D7_1466400-5-PF3D7_0315600;pvalue=0.00131;sequence=ACATTC;
PF3D7_0315600	fimo	nucleotide_motif	304	309	28.8	-	.	Name=PF3D7_1466400_PF3D7_0315600-;Alias=;ID=PF3D7_1466400-6-PF3D7_0315600;pvalue=0.00131;sequence=GAATGT;
PF3D7_0315600	fimo	nucleotide_motif	115	120	26.5	+	.	Name=PF3D7_1466400_PF3D7_0315600+;Alias=;ID=PF3D7_1466400-7-PF3D7_0315600;pvalue=0.00222;sequence=ATATGC;
PF3D7_0315600	fimo	nucleotide_motif	115	120	26.5	-	.	Name=PF3D7_1466400_PF3D7_0315600-;Alias=;ID=PF3D7_1466400-8-PF3D7_0315600;pvalue=0.00222;sequence=GCATAT;
PF3D7_0315600	fimo	nucleotide_motif	254	259	26.5	+	.	Name=PF3D7_1466400_PF3D7_0315600+;Alias=;ID=PF3D7_1466400-9-PF3D7_0315600;pvalue=0.00222;sequence=ATATGC;
PF3D7_0315600	fimo	nucleotide_motif	254	259	26.5	-	.	Name=PF3D7_1466400_PF3D7_0315600-;Alias=;ID=PF3D7_1466400-10-PF3D7_0315600;pvalue=0.00222;sequence=GCATAT;
PF3D7_0315600	fimo	nucleotide_motif	374	379	26.5	+	.	Name=PF3D7_1466400_PF3D7_0315600+;Alias=;ID=PF3D7_1466400-11-PF3D7_0315600;pvalue=0.00222;sequence=ACATAC;
PF3D7_0315600	fimo	nucleotide_motif	374	379	26.5	-	.	Name=PF3D7_1466400_PF3D7_0315600-;Alias=;ID=PF3D7_1466400-12-PF3D7_0315600;pvalue=0.00222;sequence=GTATGT;
PF3D7_0315600	fimo	nucleotide_motif	643	648	26.5	+	.	Name=PF3D7_1466400_PF3D7_0315600+;Alias=;ID=PF3D7_1466400-13-PF3D7_0315600;pvalue=0.00222;sequence=GCATAT;
PF3D7_0315600	fimo	nucleotide_motif	643	648	26.5	-	.	Name=PF3D7_1466400_PF3D7_0315600-;Alias=;ID=PF3D7_1466400-14-PF3D7_0315600;pvalue=0.00222;sequence=ATATGC;
PF3D7_0315600	fimo	nucleotide_motif	716	721	26.5	+	.	Name=PF3D7_1466400_PF3D7_0315600+;Alias=;ID=PF3D7_1466400-15-PF3D7_0315600;pvalue=0.00222;sequence=GCATAT;
PF3D7_0315600	fimo	nucleotide_motif	716	721	26.5	-	.	Name=PF3D7_1466400_PF3D7_0315600-;Alias=;ID=PF3D7_1466400-16-PF3D7_0315600;pvalue=0.00222;sequence=ATATGC;
PF3D7_0315600	fimo	nucleotide_motif	21	26	26.3	+	.	Name=PF3D7_1466400_PF3D7_0315600+;Alias=;ID=PF3D7_1466400-17-PF3D7_0315600;pvalue=0.00233;sequence=GCTTTC;
PF3D7_0315600	fimo	nucleotide_motif	21	26	26.3	-	.	Name=PF3D7_1466400_PF3D7_0315600-;Alias=;ID=PF3D7_1466400-18-PF3D7_0315600;pvalue=0.00233;sequence=GAAAGC;
PF3D7_0315600	fimo	nucleotide_motif	30	35	25.6	+	.	Name=PF3D7_1466400_PF3D7_0315600+;Alias=;ID=PF3D7_1466400-19-PF3D7_0315600;pvalue=0.00276;sequence=TCATGT;
PF3D7_0315600	fimo	nucleotide_motif	30	35	25.6	-	.	Name=PF3D7_1466400_PF3D7_0315600-;Alias=;ID=PF3D7_1466400-20-PF3D7_0315600;pvalue=0.00276;sequence=ACATGA;
PF3D7_0315600	fimo	nucleotide_motif	138	143	25.4	+	.	Name=PF3D7_1466400_PF3D7_0315600+;Alias=;ID=PF3D7_1466400-21-PF3D7_0315600;pvalue=0.00287;sequence=GCTTAC;
PF3D7_0315600	fimo	nucleotide_motif	138	143	25.4	-	.	Name=PF3D7_1466400_PF3D7_0315600-;Alias=;ID=PF3D7_1466400-22-PF3D7_0315600;pvalue=0.00287;sequence=GTAAGC;
PF3D7_0315800	fimo	nucleotide_motif	501	506	41.9	+	.	Name=PF3D7_1466400_PF3D7_0315800+;Alias=;ID=PF3D7_1466400-1-PF3D7_0315800;pvalue=6.37e-05;sequence=ACATGC;
PF3D7_0315800	fimo	nucleotide_motif	501	506	41.9	-	.	Name=PF3D7_1466400_PF3D7_0315800-;Alias=;ID=PF3D7_1466400-2-PF3D7_0315800;pvalue=6.37e-05;sequence=GCATGT;
PF3D7_0315800	fimo	nucleotide_motif	505	510	28.8	+	.	Name=PF3D7_1466400_PF3D7_0315800+;Alias=;ID=PF3D7_1466400-3-PF3D7_0315800;pvalue=0.00131;sequence=GCATTT;
PF3D7_0315800	fimo	nucleotide_motif	505	510	28.8	-	.	Name=PF3D7_1466400_PF3D7_0315800-;Alias=;ID=PF3D7_1466400-4-PF3D7_0315800;pvalue=0.00131;sequence=AAATGC;
PF3D7_0315800	fimo	nucleotide_motif	931	936	26.5	+	.	Name=PF3D7_1466400_PF3D7_0315800+;Alias=;ID=PF3D7_1466400-5-PF3D7_0315800;pvalue=0.00222;sequence=ATATGC;
PF3D7_0315800	fimo	nucleotide_motif	931	936	26.5	-	.	Name=PF3D7_1466400_PF3D7_0315800-;Alias=;ID=PF3D7_1466400-6-PF3D7_0315800;pvalue=0.00222;sequence=GCATAT;
PF3D7_0315800	fimo	nucleotide_motif	310	315	25.6	+	.	Name=PF3D7_1466400_PF3D7_0315800+;Alias=;ID=PF3D7_1466400-7-PF3D7_0315800;pvalue=0.00276;sequence=TCATGT;
PF3D7_0315800	fimo	nucleotide_motif	310	315	25.6	-	.	Name=PF3D7_1466400_PF3D7_0315800-;Alias=;ID=PF3D7_1466400-8-PF3D7_0315800;pvalue=0.00276;sequence=ACATGA;
PF3D7_0315800	fimo	nucleotide_motif	320	325	25.6	+	.	Name=PF3D7_1466400_PF3D7_0315800+;Alias=;ID=PF3D7_1466400-9-PF3D7_0315800;pvalue=0.00276;sequence=ACATGA;
PF3D7_0315800	fimo	nucleotide_motif	320	325	25.6	-	.	Name=PF3D7_1466400_PF3D7_0315800-;Alias=;ID=PF3D7_1466400-10-PF3D7_0315800;pvalue=0.00276;sequence=TCATGT;
PF3D7_0315800	fimo	nucleotide_motif	329	334	25.6	+	.	Name=PF3D7_1466400_PF3D7_0315800+;Alias=;ID=PF3D7_1466400-11-PF3D7_0315800;pvalue=0.00276;sequence=ACATGA;
PF3D7_0315800	fimo	nucleotide_motif	329	334	25.6	-	.	Name=PF3D7_1466400_PF3D7_0315800-;Alias=;ID=PF3D7_1466400-12-PF3D7_0315800;pvalue=0.00276;sequence=TCATGT;
PF3D7_0315800	fimo	nucleotide_motif	29	34	24.6	+	.	Name=PF3D7_1466400_PF3D7_0315800+;Alias=;ID=PF3D7_1466400-13-PF3D7_0315800;pvalue=0.00343;sequence=GAATGG;
PF3D7_0315800	fimo	nucleotide_motif	29	34	24.6	-	.	Name=PF3D7_1466400_PF3D7_0315800-;Alias=;ID=PF3D7_1466400-14-PF3D7_0315800;pvalue=0.00343;sequence=CCATTC;
PF3D7_0315800	fimo	nucleotide_motif	199	204	24.2	+	.	Name=PF3D7_1466400_PF3D7_0315800+;Alias=;ID=PF3D7_1466400-15-PF3D7_0315800;pvalue=0.00383;sequence=ACAAGT;
PF3D7_0315800	fimo	nucleotide_motif	199	204	24.2	-	.	Name=PF3D7_1466400_PF3D7_0315800-;Alias=;ID=PF3D7_1466400-16-PF3D7_0315800;pvalue=0.00383;sequence=ACTTGT;
PF3D7_0315800	fimo	nucleotide_motif	569	574	23.6	+	.	Name=PF3D7_1466400_PF3D7_0315800+;Alias=;ID=PF3D7_1466400-17-PF3D7_0315800;pvalue=0.00434;sequence=GTATGG;
PF3D7_0315800	fimo	nucleotide_motif	569	574	23.6	-	.	Name=PF3D7_1466400_PF3D7_0315800-;Alias=;ID=PF3D7_1466400-18-PF3D7_0315800;pvalue=0.00434;sequence=CCATAC;
PF3D7_0315800	fimo	nucleotide_motif	676	681	23.6	+	.	Name=PF3D7_1466400_PF3D7_0315800+;Alias=;ID=PF3D7_1466400-19-PF3D7_0315800;pvalue=0.00434;sequence=GTATGG;
PF3D7_0315800	fimo	nucleotide_motif	676	681	23.6	-	.	Name=PF3D7_1466400_PF3D7_0315800-;Alias=;ID=PF3D7_1466400-20-PF3D7_0315800;pvalue=0.00434;sequence=CCATAC;
PF3D7_0316000	fimo	nucleotide_motif	655	660	51.9	+	.	Name=PF3D7_1466400_PF3D7_0316000+;Alias=;ID=PF3D7_1466400-1-PF3D7_0316000;pvalue=6.37e-06;sequence=GCGTGC;
PF3D7_0316000	fimo	nucleotide_motif	655	660	51.9	-	.	Name=PF3D7_1466400_PF3D7_0316000-;Alias=;ID=PF3D7_1466400-2-PF3D7_0316000;pvalue=6.37e-06;sequence=GCACGC;
PF3D7_0316000	fimo	nucleotide_motif	34	39	38.2	+	.	Name=PF3D7_1466400_PF3D7_0316000+;Alias=;ID=PF3D7_1466400-3-PF3D7_0316000;pvalue=0.000151;sequence=GCATCC;
PF3D7_0316000	fimo	nucleotide_motif	34	39	38.2	-	.	Name=PF3D7_1466400_PF3D7_0316000-;Alias=;ID=PF3D7_1466400-4-PF3D7_0316000;pvalue=0.000151;sequence=GGATGC;
PF3D7_0316000	fimo	nucleotide_motif	56	61	28.8	+	.	Name=PF3D7_1466400_PF3D7_0316000+;Alias=;ID=PF3D7_1466400-5-PF3D7_0316000;pvalue=0.00131;sequence=ACATTC;
PF3D7_0316000	fimo	nucleotide_motif	56	61	28.8	-	.	Name=PF3D7_1466400_PF3D7_0316000-;Alias=;ID=PF3D7_1466400-6-PF3D7_0316000;pvalue=0.00131;sequence=GAATGT;
PF3D7_0316000	fimo	nucleotide_motif	604	609	26.5	+	.	Name=PF3D7_1466400_PF3D7_0316000+;Alias=;ID=PF3D7_1466400-7-PF3D7_0316000;pvalue=0.00222;sequence=ACATAC;
PF3D7_0316000	fimo	nucleotide_motif	604	609	26.5	-	.	Name=PF3D7_1466400_PF3D7_0316000-;Alias=;ID=PF3D7_1466400-8-PF3D7_0316000;pvalue=0.00222;sequence=GTATGT;
PF3D7_0316000	fimo	nucleotide_motif	388	393	25.6	+	.	Name=PF3D7_1466400_PF3D7_0316000+;Alias=;ID=PF3D7_1466400-9-PF3D7_0316000;pvalue=0.00276;sequence=ACATGA;
PF3D7_0316000	fimo	nucleotide_motif	388	393	25.6	-	.	Name=PF3D7_1466400_PF3D7_0316000-;Alias=;ID=PF3D7_1466400-10-PF3D7_0316000;pvalue=0.00276;sequence=TCATGT;
PF3D7_0316000	fimo	nucleotide_motif	19	24	24.8	+	.	Name=PF3D7_1466400_PF3D7_0316000+;Alias=;ID=PF3D7_1466400-11-PF3D7_0316000;pvalue=0.00331;sequence=ACCGGC;
PF3D7_0316000	fimo	nucleotide_motif	19	24	24.8	-	.	Name=PF3D7_1466400_PF3D7_0316000-;Alias=;ID=PF3D7_1466400-12-PF3D7_0316000;pvalue=0.00331;sequence=GCCGGT;
PF3D7_0316000	fimo	nucleotide_motif	107	112	23.8	+	.	Name=PF3D7_1466400_PF3D7_0316000+;Alias=;ID=PF3D7_1466400-13-PF3D7_0316000;pvalue=0.00418;sequence=GTATTC;
PF3D7_0316000	fimo	nucleotide_motif	107	112	23.8	-	.	Name=PF3D7_1466400_PF3D7_0316000-;Alias=;ID=PF3D7_1466400-14-PF3D7_0316000;pvalue=0.00418;sequence=GAATAC;
PF3D7_0316100	fimo	nucleotide_motif	481	486	38.8	+	.	Name=PF3D7_1466400_PF3D7_0316100+;Alias=;ID=PF3D7_1466400-1-PF3D7_0316100;pvalue=0.000132;sequence=GCATTC;
PF3D7_0316100	fimo	nucleotide_motif	481	486	38.8	-	.	Name=PF3D7_1466400_PF3D7_0316100-;Alias=;ID=PF3D7_1466400-2-PF3D7_0316100;pvalue=0.000132;sequence=GAATGC;
PF3D7_0316100	fimo	nucleotide_motif	293	298	32.3	+	.	Name=PF3D7_1466400_PF3D7_0316100+;Alias=;ID=PF3D7_1466400-3-PF3D7_0316100;pvalue=0.000593;sequence=GCTTGT;
PF3D7_0316100	fimo	nucleotide_motif	293	298	32.3	-	.	Name=PF3D7_1466400_PF3D7_0316100-;Alias=;ID=PF3D7_1466400-4-PF3D7_0316100;pvalue=0.000593;sequence=ACAAGC;
PF3D7_0316100	fimo	nucleotide_motif	448	453	28.8	+	.	Name=PF3D7_1466400_PF3D7_0316100+;Alias=;ID=PF3D7_1466400-5-PF3D7_0316100;pvalue=0.00131;sequence=GAATGT;
PF3D7_0316100	fimo	nucleotide_motif	448	453	28.8	-	.	Name=PF3D7_1466400_PF3D7_0316100-;Alias=;ID=PF3D7_1466400-6-PF3D7_0316100;pvalue=0.00131;sequence=ACATTC;
PF3D7_0316100	fimo	nucleotide_motif	653	658	28.8	+	.	Name=PF3D7_1466400_PF3D7_0316100+;Alias=;ID=PF3D7_1466400-7-PF3D7_0316100;pvalue=0.00131;sequence=GAATGT;
PF3D7_0316100	fimo	nucleotide_motif	653	658	28.8	-	.	Name=PF3D7_1466400_PF3D7_0316100-;Alias=;ID=PF3D7_1466400-8-PF3D7_0316100;pvalue=0.00131;sequence=ACATTC;
PF3D7_0316100	fimo	nucleotide_motif	809	814	26.5	+	.	Name=PF3D7_1466400_PF3D7_0316100+;Alias=;ID=PF3D7_1466400-9-PF3D7_0316100;pvalue=0.00222;sequence=GCATAT;
PF3D7_0316100	fimo	nucleotide_motif	809	814	26.5	-	.	Name=PF3D7_1466400_PF3D7_0316100-;Alias=;ID=PF3D7_1466400-10-PF3D7_0316100;pvalue=0.00222;sequence=ATATGC;
PF3D7_0316100	fimo	nucleotide_motif	477	482	26.3	+	.	Name=PF3D7_1466400_PF3D7_0316100+;Alias=;ID=PF3D7_1466400-11-PF3D7_0316100;pvalue=0.00235;sequence=TCGTGC;
PF3D7_0316100	fimo	nucleotide_motif	477	482	26.3	-	.	Name=PF3D7_1466400_PF3D7_0316100-;Alias=;ID=PF3D7_1466400-12-PF3D7_0316100;pvalue=0.00235;sequence=GCACGA;
PF3D7_0316100	fimo	nucleotide_motif	106	111	25.6	+	.	Name=PF3D7_1466400_PF3D7_0316100+;Alias=;ID=PF3D7_1466400-13-PF3D7_0316100;pvalue=0.00276;sequence=TCATGT;
PF3D7_0316100	fimo	nucleotide_motif	106	111	25.6	-	.	Name=PF3D7_1466400_PF3D7_0316100-;Alias=;ID=PF3D7_1466400-14-PF3D7_0316100;pvalue=0.00276;sequence=ACATGA;
PF3D7_0316100	fimo	nucleotide_motif	289	294	25.4	+	.	Name=PF3D7_1466400_PF3D7_0316100+;Alias=;ID=PF3D7_1466400-15-PF3D7_0316100;pvalue=0.00289;sequence=TCAGGC;
PF3D7_0316100	fimo	nucleotide_motif	289	294	25.4	-	.	Name=PF3D7_1466400_PF3D7_0316100-;Alias=;ID=PF3D7_1466400-16-PF3D7_0316100;pvalue=0.00289;sequence=GCCTGA;
PF3D7_0316100	fimo	nucleotide_motif	436	441	25.3	+	.	Name=PF3D7_1466400_PF3D7_0316100+;Alias=;ID=PF3D7_1466400-17-PF3D7_0316100;pvalue=0.00295;sequence=ACGGGC;
PF3D7_0316100	fimo	nucleotide_motif	436	441	25.3	-	.	Name=PF3D7_1466400_PF3D7_0316100-;Alias=;ID=PF3D7_1466400-18-PF3D7_0316100;pvalue=0.00295;sequence=GCCCGT;
PF3D7_0316100	fimo	nucleotide_motif	326	331	24.6	+	.	Name=PF3D7_1466400_PF3D7_0316100+;Alias=;ID=PF3D7_1466400-19-PF3D7_0316100;pvalue=0.00343;sequence=CCATTC;
PF3D7_0316100	fimo	nucleotide_motif	326	331	24.6	-	.	Name=PF3D7_1466400_PF3D7_0316100-;Alias=;ID=PF3D7_1466400-20-PF3D7_0316100;pvalue=0.00343;sequence=GAATGG;
PF3D7_0316100	fimo	nucleotide_motif	880	885	23.6	+	.	Name=PF3D7_1466400_PF3D7_0316100+;Alias=;ID=PF3D7_1466400-21-PF3D7_0316100;pvalue=0.00434;sequence=GCATAG;
PF3D7_0316100	fimo	nucleotide_motif	880	885	23.6	-	.	Name=PF3D7_1466400_PF3D7_0316100-;Alias=;ID=PF3D7_1466400-22-PF3D7_0316100;pvalue=0.00434;sequence=CTATGC;
PF3D7_0316200	fimo	nucleotide_motif	679	684	36.8	+	.	Name=PF3D7_1466400_PF3D7_0316200+;Alias=;ID=PF3D7_1466400-1-PF3D7_0316200;pvalue=0.000209;sequence=GTATGC;
PF3D7_0316200	fimo	nucleotide_motif	679	684	36.8	-	.	Name=PF3D7_1466400_PF3D7_0316200-;Alias=;ID=PF3D7_1466400-2-PF3D7_0316200;pvalue=0.000209;sequence=GCATAC;
PF3D7_0316200	fimo	nucleotide_motif	239	244	33.4	+	.	Name=PF3D7_1466400_PF3D7_0316200+;Alias=;ID=PF3D7_1466400-3-PF3D7_0316200;pvalue=0.000458;sequence=ACATGT;
PF3D7_0316200	fimo	nucleotide_motif	239	244	33.4	-	.	Name=PF3D7_1466400_PF3D7_0316200-;Alias=;ID=PF3D7_1466400-4-PF3D7_0316200;pvalue=0.000458;sequence=ACATGT;
PF3D7_0316200	fimo	nucleotide_motif	106	111	26.5	+	.	Name=PF3D7_1466400_PF3D7_0316200+;Alias=;ID=PF3D7_1466400-5-PF3D7_0316200;pvalue=0.00222;sequence=ACATAC;
PF3D7_0316200	fimo	nucleotide_motif	106	111	26.5	-	.	Name=PF3D7_1466400_PF3D7_0316200-;Alias=;ID=PF3D7_1466400-6-PF3D7_0316200;pvalue=0.00222;sequence=GTATGT;
PF3D7_0316200	fimo	nucleotide_motif	116	121	26.5	+	.	Name=PF3D7_1466400_PF3D7_0316200+;Alias=;ID=PF3D7_1466400-7-PF3D7_0316200;pvalue=0.00222;sequence=GCATAT;
PF3D7_0316200	fimo	nucleotide_motif	116	121	26.5	-	.	Name=PF3D7_1466400_PF3D7_0316200-;Alias=;ID=PF3D7_1466400-8-PF3D7_0316200;pvalue=0.00222;sequence=ATATGC;
PF3D7_0316200	fimo	nucleotide_motif	386	391	25.3	+	.	Name=PF3D7_1466400_PF3D7_0316200+;Alias=;ID=PF3D7_1466400-9-PF3D7_0316200;pvalue=0.00295;sequence=ACACGT;
PF3D7_0316200	fimo	nucleotide_motif	388	393	25.3	+	.	Name=PF3D7_1466400_PF3D7_0316200+;Alias=;ID=PF3D7_1466400-10-PF3D7_0316200;pvalue=0.00295;sequence=ACGTGT;
PF3D7_0316200	fimo	nucleotide_motif	386	391	25.3	-	.	Name=PF3D7_1466400_PF3D7_0316200-;Alias=;ID=PF3D7_1466400-11-PF3D7_0316200;pvalue=0.00295;sequence=ACGTGT;
PF3D7_0316200	fimo	nucleotide_motif	388	393	25.3	-	.	Name=PF3D7_1466400_PF3D7_0316200-;Alias=;ID=PF3D7_1466400-12-PF3D7_0316200;pvalue=0.00295;sequence=ACACGT;
PF3D7_0316300	fimo	nucleotide_motif	611	616	36.8	+	.	Name=PF3D7_1466400_PF3D7_0316300+;Alias=;ID=PF3D7_1466400-1-PF3D7_0316300;pvalue=0.000209;sequence=GCATAC;
PF3D7_0316300	fimo	nucleotide_motif	611	616	36.8	-	.	Name=PF3D7_1466400_PF3D7_0316300-;Alias=;ID=PF3D7_1466400-2-PF3D7_0316300;pvalue=0.000209;sequence=GTATGC;
PF3D7_0316300	fimo	nucleotide_motif	75	80	26.2	+	.	Name=PF3D7_1466400_PF3D7_0316300+;Alias=;ID=PF3D7_1466400-3-PF3D7_0316300;pvalue=0.00239;sequence=GCAAGG;
PF3D7_0316300	fimo	nucleotide_motif	75	80	26.2	-	.	Name=PF3D7_1466400_PF3D7_0316300-;Alias=;ID=PF3D7_1466400-4-PF3D7_0316300;pvalue=0.00239;sequence=CCTTGC;
PF3D7_0316300	fimo	nucleotide_motif	902	907	25.3	+	.	Name=PF3D7_1466400_PF3D7_0316300+;Alias=;ID=PF3D7_1466400-5-PF3D7_0316300;pvalue=0.00295;sequence=ACACGT;
PF3D7_0316300	fimo	nucleotide_motif	904	909	25.3	+	.	Name=PF3D7_1466400_PF3D7_0316300+;Alias=;ID=PF3D7_1466400-6-PF3D7_0316300;pvalue=0.00295;sequence=ACGTGT;
PF3D7_0316300	fimo	nucleotide_motif	902	907	25.3	-	.	Name=PF3D7_1466400_PF3D7_0316300-;Alias=;ID=PF3D7_1466400-7-PF3D7_0316300;pvalue=0.00295;sequence=ACGTGT;
PF3D7_0316300	fimo	nucleotide_motif	904	909	25.3	-	.	Name=PF3D7_1466400_PF3D7_0316300-;Alias=;ID=PF3D7_1466400-8-PF3D7_0316300;pvalue=0.00295;sequence=ACACGT;
PF3D7_0316400	fimo	nucleotide_motif	739	744	38.8	+	.	Name=PF3D7_1466400_PF3D7_0316400+;Alias=;ID=PF3D7_1466400-1-PF3D7_0316400;pvalue=0.000132;sequence=GCATTC;
PF3D7_0316400	fimo	nucleotide_motif	739	744	38.8	-	.	Name=PF3D7_1466400_PF3D7_0316400-;Alias=;ID=PF3D7_1466400-2-PF3D7_0316400;pvalue=0.000132;sequence=GAATGC;
PF3D7_0316400	fimo	nucleotide_motif	618	623	28.8	+	.	Name=PF3D7_1466400_PF3D7_0316400+;Alias=;ID=PF3D7_1466400-3-PF3D7_0316400;pvalue=0.00131;sequence=ACATTC;
PF3D7_0316400	fimo	nucleotide_motif	618	623	28.8	-	.	Name=PF3D7_1466400_PF3D7_0316400-;Alias=;ID=PF3D7_1466400-4-PF3D7_0316400;pvalue=0.00131;sequence=GAATGT;
PF3D7_0316400	fimo	nucleotide_motif	880	885	28.8	+	.	Name=PF3D7_1466400_PF3D7_0316400+;Alias=;ID=PF3D7_1466400-5-PF3D7_0316400;pvalue=0.00131;sequence=AAATGC;
PF3D7_0316400	fimo	nucleotide_motif	880	885	28.8	-	.	Name=PF3D7_1466400_PF3D7_0316400-;Alias=;ID=PF3D7_1466400-6-PF3D7_0316400;pvalue=0.00131;sequence=GCATTT;
PF3D7_0316400	fimo	nucleotide_motif	214	219	26.5	+	.	Name=PF3D7_1466400_PF3D7_0316400+;Alias=;ID=PF3D7_1466400-7-PF3D7_0316400;pvalue=0.00222;sequence=GTATGT;
PF3D7_0316400	fimo	nucleotide_motif	214	219	26.5	-	.	Name=PF3D7_1466400_PF3D7_0316400-;Alias=;ID=PF3D7_1466400-8-PF3D7_0316400;pvalue=0.00222;sequence=ACATAC;
PF3D7_0316400	fimo	nucleotide_motif	368	373	26.5	+	.	Name=PF3D7_1466400_PF3D7_0316400+;Alias=;ID=PF3D7_1466400-9-PF3D7_0316400;pvalue=0.00222;sequence=ATATGC;
PF3D7_0316400	fimo	nucleotide_motif	368	373	26.5	-	.	Name=PF3D7_1466400_PF3D7_0316400-;Alias=;ID=PF3D7_1466400-10-PF3D7_0316400;pvalue=0.00222;sequence=GCATAT;
PF3D7_0316400	fimo	nucleotide_motif	305	310	26.3	+	.	Name=PF3D7_1466400_PF3D7_0316400+;Alias=;ID=PF3D7_1466400-11-PF3D7_0316400;pvalue=0.00233;sequence=GATTGC;
PF3D7_0316400	fimo	nucleotide_motif	305	310	26.3	-	.	Name=PF3D7_1466400_PF3D7_0316400-;Alias=;ID=PF3D7_1466400-12-PF3D7_0316400;pvalue=0.00233;sequence=GCAATC;
PF3D7_0316400	fimo	nucleotide_motif	320	325	26.2	+	.	Name=PF3D7_1466400_PF3D7_0316400+;Alias=;ID=PF3D7_1466400-13-PF3D7_0316400;pvalue=0.00237;sequence=GCAGAC;
PF3D7_0316400	fimo	nucleotide_motif	320	325	26.2	-	.	Name=PF3D7_1466400_PF3D7_0316400-;Alias=;ID=PF3D7_1466400-14-PF3D7_0316400;pvalue=0.00237;sequence=GTCTGC;
PF3D7_0316400	fimo	nucleotide_motif	447	452	25.6	+	.	Name=PF3D7_1466400_PF3D7_0316400+;Alias=;ID=PF3D7_1466400-15-PF3D7_0316400;pvalue=0.00276;sequence=TCATGT;
PF3D7_0316400	fimo	nucleotide_motif	447	452	25.6	-	.	Name=PF3D7_1466400_PF3D7_0316400-;Alias=;ID=PF3D7_1466400-16-PF3D7_0316400;pvalue=0.00276;sequence=ACATGA;
PF3D7_0316400	fimo	nucleotide_motif	507	512	23.8	+	.	Name=PF3D7_1466400_PF3D7_0316400+;Alias=;ID=PF3D7_1466400-17-PF3D7_0316400;pvalue=0.00418;sequence=GAATAC;
PF3D7_0316400	fimo	nucleotide_motif	507	512	23.8	-	.	Name=PF3D7_1466400_PF3D7_0316400-;Alias=;ID=PF3D7_1466400-18-PF3D7_0316400;pvalue=0.00418;sequence=GTATTC;
PF3D7_0316500	fimo	nucleotide_motif	29	34	41.9	+	.	Name=PF3D7_1466400_PF3D7_0316500+;Alias=;ID=PF3D7_1466400-1-PF3D7_0316500;pvalue=6.37e-05;sequence=ACATGC;
PF3D7_0316500	fimo	nucleotide_motif	29	34	41.9	-	.	Name=PF3D7_1466400_PF3D7_0316500-;Alias=;ID=PF3D7_1466400-2-PF3D7_0316500;pvalue=6.37e-05;sequence=GCATGT;
PF3D7_0316500	fimo	nucleotide_motif	462	467	26.5	+	.	Name=PF3D7_1466400_PF3D7_0316500+;Alias=;ID=PF3D7_1466400-3-PF3D7_0316500;pvalue=0.00222;sequence=ATATGC;
PF3D7_0316500	fimo	nucleotide_motif	462	467	26.5	-	.	Name=PF3D7_1466400_PF3D7_0316500-;Alias=;ID=PF3D7_1466400-4-PF3D7_0316500;pvalue=0.00222;sequence=GCATAT;
PF3D7_0316500	fimo	nucleotide_motif	62	67	26.2	+	.	Name=PF3D7_1466400_PF3D7_0316500+;Alias=;ID=PF3D7_1466400-5-PF3D7_0316500;pvalue=0.00239;sequence=CCTTGC;
PF3D7_0316500	fimo	nucleotide_motif	62	67	26.2	-	.	Name=PF3D7_1466400_PF3D7_0316500-;Alias=;ID=PF3D7_1466400-6-PF3D7_0316500;pvalue=0.00239;sequence=GCAAGG;
PF3D7_0316500	fimo	nucleotide_motif	634	639	26.2	+	.	Name=PF3D7_1466400_PF3D7_0316500+;Alias=;ID=PF3D7_1466400-7-PF3D7_0316500;pvalue=0.00241;sequence=GGAAGC;
PF3D7_0316500	fimo	nucleotide_motif	634	639	26.2	-	.	Name=PF3D7_1466400_PF3D7_0316500-;Alias=;ID=PF3D7_1466400-8-PF3D7_0316500;pvalue=0.00241;sequence=GCTTCC;
PF3D7_0316500	fimo	nucleotide_motif	466	471	23.7	+	.	Name=PF3D7_1466400_PF3D7_0316500+;Alias=;ID=PF3D7_1466400-9-PF3D7_0316500;pvalue=0.00422;sequence=GCCAGT;
PF3D7_0316500	fimo	nucleotide_motif	466	471	23.7	-	.	Name=PF3D7_1466400_PF3D7_0316500-;Alias=;ID=PF3D7_1466400-10-PF3D7_0316500;pvalue=0.00422;sequence=ACTGGC;
PF3D7_0316500	fimo	nucleotide_motif	811	816	23.6	+	.	Name=PF3D7_1466400_PF3D7_0316500+;Alias=;ID=PF3D7_1466400-11-PF3D7_0316500;pvalue=0.00434;sequence=GTATGG;
PF3D7_0316500	fimo	nucleotide_motif	811	816	23.6	-	.	Name=PF3D7_1466400_PF3D7_0316500-;Alias=;ID=PF3D7_1466400-12-PF3D7_0316500;pvalue=0.00434;sequence=CCATAC;
PF3D7_0316600	fimo	nucleotide_motif	549	554	41.9	+	.	Name=PF3D7_1466400_PF3D7_0316600+;Alias=;ID=PF3D7_1466400-1-PF3D7_0316600;pvalue=6.37e-05;sequence=GCATGT;
PF3D7_0316600	fimo	nucleotide_motif	549	554	41.9	-	.	Name=PF3D7_1466400_PF3D7_0316600-;Alias=;ID=PF3D7_1466400-2-PF3D7_0316600;pvalue=6.37e-05;sequence=ACATGC;
PF3D7_0316600	fimo	nucleotide_motif	86	91	26.5	+	.	Name=PF3D7_1466400_PF3D7_0316600+;Alias=;ID=PF3D7_1466400-3-PF3D7_0316600;pvalue=0.00222;sequence=GCATAT;
PF3D7_0316600	fimo	nucleotide_motif	86	91	26.5	-	.	Name=PF3D7_1466400_PF3D7_0316600-;Alias=;ID=PF3D7_1466400-4-PF3D7_0316600;pvalue=0.00222;sequence=ATATGC;
PF3D7_0316600	fimo	nucleotide_motif	633	638	26.5	+	.	Name=PF3D7_1466400_PF3D7_0316600+;Alias=;ID=PF3D7_1466400-5-PF3D7_0316600;pvalue=0.00222;sequence=ACATAC;
PF3D7_0316600	fimo	nucleotide_motif	633	638	26.5	-	.	Name=PF3D7_1466400_PF3D7_0316600-;Alias=;ID=PF3D7_1466400-6-PF3D7_0316600;pvalue=0.00222;sequence=GTATGT;
PF3D7_0316600	fimo	nucleotide_motif	543	548	25.6	+	.	Name=PF3D7_1466400_PF3D7_0316600+;Alias=;ID=PF3D7_1466400-7-PF3D7_0316600;pvalue=0.00276;sequence=TCATGT;
PF3D7_0316600	fimo	nucleotide_motif	543	548	25.6	-	.	Name=PF3D7_1466400_PF3D7_0316600-;Alias=;ID=PF3D7_1466400-8-PF3D7_0316600;pvalue=0.00276;sequence=ACATGA;
PF3D7_0316600	fimo	nucleotide_motif	366	371	24.9	+	.	Name=PF3D7_1466400_PF3D7_0316600+;Alias=;ID=PF3D7_1466400-9-PF3D7_0316600;pvalue=0.00324;sequence=GAATTC;
PF3D7_0316600	fimo	nucleotide_motif	366	371	24.9	-	.	Name=PF3D7_1466400_PF3D7_0316600-;Alias=;ID=PF3D7_1466400-10-PF3D7_0316600;pvalue=0.00324;sequence=GAATTC;
PF3D7_0316600	fimo	nucleotide_motif	974	979	24.6	+	.	Name=PF3D7_1466400_PF3D7_0316600+;Alias=;ID=PF3D7_1466400-11-PF3D7_0316600;pvalue=0.00349;sequence=GGATTC;
PF3D7_0316600	fimo	nucleotide_motif	974	979	24.6	-	.	Name=PF3D7_1466400_PF3D7_0316600-;Alias=;ID=PF3D7_1466400-12-PF3D7_0316600;pvalue=0.00349;sequence=GAATCC;
PF3D7_0316700	fimo	nucleotide_motif	633	638	41.9	+	.	Name=PF3D7_1466400_PF3D7_0316700+;Alias=;ID=PF3D7_1466400-1-PF3D7_0316700;pvalue=6.37e-05;sequence=ACATGC;
PF3D7_0316700	fimo	nucleotide_motif	633	638	41.9	-	.	Name=PF3D7_1466400_PF3D7_0316700-;Alias=;ID=PF3D7_1466400-2-PF3D7_0316700;pvalue=6.37e-05;sequence=GCATGT;
PF3D7_0316700	fimo	nucleotide_motif	549	554	26.5	+	.	Name=PF3D7_1466400_PF3D7_0316700+;Alias=;ID=PF3D7_1466400-3-PF3D7_0316700;pvalue=0.00222;sequence=GTATGT;
PF3D7_0316700	fimo	nucleotide_motif	549	554	26.5	-	.	Name=PF3D7_1466400_PF3D7_0316700-;Alias=;ID=PF3D7_1466400-4-PF3D7_0316700;pvalue=0.00222;sequence=ACATAC;
PF3D7_0316700	fimo	nucleotide_motif	639	644	25.6	+	.	Name=PF3D7_1466400_PF3D7_0316700+;Alias=;ID=PF3D7_1466400-5-PF3D7_0316700;pvalue=0.00276;sequence=ACATGA;
PF3D7_0316700	fimo	nucleotide_motif	639	644	25.6	-	.	Name=PF3D7_1466400_PF3D7_0316700-;Alias=;ID=PF3D7_1466400-6-PF3D7_0316700;pvalue=0.00276;sequence=TCATGT;
PF3D7_0316700	fimo	nucleotide_motif	816	821	24.9	+	.	Name=PF3D7_1466400_PF3D7_0316700+;Alias=;ID=PF3D7_1466400-7-PF3D7_0316700;pvalue=0.00324;sequence=GAATTC;
PF3D7_0316700	fimo	nucleotide_motif	816	821	24.9	-	.	Name=PF3D7_1466400_PF3D7_0316700-;Alias=;ID=PF3D7_1466400-8-PF3D7_0316700;pvalue=0.00324;sequence=GAATTC;
PF3D7_0316700	fimo	nucleotide_motif	208	213	24.6	+	.	Name=PF3D7_1466400_PF3D7_0316700+;Alias=;ID=PF3D7_1466400-9-PF3D7_0316700;pvalue=0.00349;sequence=GAATCC;
PF3D7_0316700	fimo	nucleotide_motif	208	213	24.6	-	.	Name=PF3D7_1466400_PF3D7_0316700-;Alias=;ID=PF3D7_1466400-10-PF3D7_0316700;pvalue=0.00349;sequence=GGATTC;
PF3D7_0316700	fimo	nucleotide_motif	71	76	24.2	+	.	Name=PF3D7_1466400_PF3D7_0316700+;Alias=;ID=PF3D7_1466400-11-PF3D7_0316700;pvalue=0.00383;sequence=ACTTGT;
PF3D7_0316700	fimo	nucleotide_motif	71	76	24.2	-	.	Name=PF3D7_1466400_PF3D7_0316700-;Alias=;ID=PF3D7_1466400-12-PF3D7_0316700;pvalue=0.00383;sequence=ACAAGT;
PF3D7_0316800	fimo	nucleotide_motif	891	896	33.4	+	.	Name=PF3D7_1466400_PF3D7_0316800+;Alias=;ID=PF3D7_1466400-1-PF3D7_0316800;pvalue=0.000458;sequence=ACATGT;
PF3D7_0316800	fimo	nucleotide_motif	891	896	33.4	-	.	Name=PF3D7_1466400_PF3D7_0316800-;Alias=;ID=PF3D7_1466400-2-PF3D7_0316800;pvalue=0.000458;sequence=ACATGT;
PF3D7_0316800	fimo	nucleotide_motif	742	747	28.8	+	.	Name=PF3D7_1466400_PF3D7_0316800+;Alias=;ID=PF3D7_1466400-3-PF3D7_0316800;pvalue=0.00131;sequence=AAATGC;
PF3D7_0316800	fimo	nucleotide_motif	742	747	28.8	-	.	Name=PF3D7_1466400_PF3D7_0316800-;Alias=;ID=PF3D7_1466400-4-PF3D7_0316800;pvalue=0.00131;sequence=GCATTT;
PF3D7_0316800	fimo	nucleotide_motif	728	733	28.5	+	.	Name=PF3D7_1466400_PF3D7_0316800+;Alias=;ID=PF3D7_1466400-5-PF3D7_0316800;pvalue=0.00141;sequence=ACATGG;
PF3D7_0316800	fimo	nucleotide_motif	728	733	28.5	-	.	Name=PF3D7_1466400_PF3D7_0316800-;Alias=;ID=PF3D7_1466400-6-PF3D7_0316800;pvalue=0.00141;sequence=CCATGT;
PF3D7_0316800	fimo	nucleotide_motif	121	126	26.5	+	.	Name=PF3D7_1466400_PF3D7_0316800+;Alias=;ID=PF3D7_1466400-7-PF3D7_0316800;pvalue=0.00222;sequence=GCATAT;
PF3D7_0316800	fimo	nucleotide_motif	121	126	26.5	-	.	Name=PF3D7_1466400_PF3D7_0316800-;Alias=;ID=PF3D7_1466400-8-PF3D7_0316800;pvalue=0.00222;sequence=ATATGC;
PF3D7_0316800	fimo	nucleotide_motif	260	265	26.5	+	.	Name=PF3D7_1466400_PF3D7_0316800+;Alias=;ID=PF3D7_1466400-9-PF3D7_0316800;pvalue=0.00222;sequence=GTATGT;
PF3D7_0316800	fimo	nucleotide_motif	260	265	26.5	-	.	Name=PF3D7_1466400_PF3D7_0316800-;Alias=;ID=PF3D7_1466400-10-PF3D7_0316800;pvalue=0.00222;sequence=ACATAC;
PF3D7_0316800	fimo	nucleotide_motif	394	399	26.5	+	.	Name=PF3D7_1466400_PF3D7_0316800+;Alias=;ID=PF3D7_1466400-11-PF3D7_0316800;pvalue=0.00222;sequence=GCATAT;
PF3D7_0316800	fimo	nucleotide_motif	394	399	26.5	-	.	Name=PF3D7_1466400_PF3D7_0316800-;Alias=;ID=PF3D7_1466400-12-PF3D7_0316800;pvalue=0.00222;sequence=ATATGC;
PF3D7_0316800	fimo	nucleotide_motif	114	119	25.6	+	.	Name=PF3D7_1466400_PF3D7_0316800+;Alias=;ID=PF3D7_1466400-13-PF3D7_0316800;pvalue=0.00276;sequence=TCATGT;
PF3D7_0316800	fimo	nucleotide_motif	114	119	25.6	-	.	Name=PF3D7_1466400_PF3D7_0316800-;Alias=;ID=PF3D7_1466400-14-PF3D7_0316800;pvalue=0.00276;sequence=ACATGA;
PF3D7_0316800	fimo	nucleotide_motif	866	871	25.6	+	.	Name=PF3D7_1466400_PF3D7_0316800+;Alias=;ID=PF3D7_1466400-15-PF3D7_0316800;pvalue=0.00276;sequence=ACATGA;
PF3D7_0316800	fimo	nucleotide_motif	866	871	25.6	-	.	Name=PF3D7_1466400_PF3D7_0316800-;Alias=;ID=PF3D7_1466400-16-PF3D7_0316800;pvalue=0.00276;sequence=TCATGT;
PF3D7_0316800	fimo	nucleotide_motif	3	8	24.2	+	.	Name=PF3D7_1466400_PF3D7_0316800+;Alias=;ID=PF3D7_1466400-17-PF3D7_0316800;pvalue=0.00383;sequence=ACAAGT;
PF3D7_0316800	fimo	nucleotide_motif	3	8	24.2	-	.	Name=PF3D7_1466400_PF3D7_0316800-;Alias=;ID=PF3D7_1466400-18-PF3D7_0316800;pvalue=0.00383;sequence=ACTTGT;
PF3D7_0316800	fimo	nucleotide_motif	514	519	24.2	+	.	Name=PF3D7_1466400_PF3D7_0316800+;Alias=;ID=PF3D7_1466400-19-PF3D7_0316800;pvalue=0.00383;sequence=ACTTGT;
PF3D7_0316800	fimo	nucleotide_motif	514	519	24.2	-	.	Name=PF3D7_1466400_PF3D7_0316800-;Alias=;ID=PF3D7_1466400-20-PF3D7_0316800;pvalue=0.00383;sequence=ACAAGT;
PF3D7_0316900	fimo	nucleotide_motif	22	27	33.2	+	.	Name=PF3D7_1466400_PF3D7_0316900+;Alias=;ID=PF3D7_1466400-1-PF3D7_0316900;pvalue=0.000477;sequence=ACCTGC;
PF3D7_0316900	fimo	nucleotide_motif	22	27	33.2	-	.	Name=PF3D7_1466400_PF3D7_0316900-;Alias=;ID=PF3D7_1466400-2-PF3D7_0316900;pvalue=0.000477;sequence=GCAGGT;
PF3D7_0316900	fimo	nucleotide_motif	287	292	26.5	+	.	Name=PF3D7_1466400_PF3D7_0316900+;Alias=;ID=PF3D7_1466400-3-PF3D7_0316900;pvalue=0.00222;sequence=GTATGT;
PF3D7_0316900	fimo	nucleotide_motif	287	292	26.5	-	.	Name=PF3D7_1466400_PF3D7_0316900-;Alias=;ID=PF3D7_1466400-4-PF3D7_0316900;pvalue=0.00222;sequence=ACATAC;
PF3D7_0316900	fimo	nucleotide_motif	362	367	26.5	+	.	Name=PF3D7_1466400_PF3D7_0316900+;Alias=;ID=PF3D7_1466400-5-PF3D7_0316900;pvalue=0.00222;sequence=ACATAC;
PF3D7_0316900	fimo	nucleotide_motif	362	367	26.5	-	.	Name=PF3D7_1466400_PF3D7_0316900-;Alias=;ID=PF3D7_1466400-6-PF3D7_0316900;pvalue=0.00222;sequence=GTATGT;
PF3D7_0316900	fimo	nucleotide_motif	897	902	26.5	+	.	Name=PF3D7_1466400_PF3D7_0316900+;Alias=;ID=PF3D7_1466400-7-PF3D7_0316900;pvalue=0.00222;sequence=ATATGC;
PF3D7_0316900	fimo	nucleotide_motif	897	902	26.5	-	.	Name=PF3D7_1466400_PF3D7_0316900-;Alias=;ID=PF3D7_1466400-8-PF3D7_0316900;pvalue=0.00222;sequence=GCATAT;
PF3D7_0316900	fimo	nucleotide_motif	304	309	24.6	+	.	Name=PF3D7_1466400_PF3D7_0316900+;Alias=;ID=PF3D7_1466400-9-PF3D7_0316900;pvalue=0.00343;sequence=CCATTC;
PF3D7_0316900	fimo	nucleotide_motif	304	309	24.6	-	.	Name=PF3D7_1466400_PF3D7_0316900-;Alias=;ID=PF3D7_1466400-10-PF3D7_0316900;pvalue=0.00343;sequence=GAATGG;
PF3D7_0317000	fimo	nucleotide_motif	58	63	41.9	+	.	Name=PF3D7_1466400_PF3D7_0317000+;Alias=;ID=PF3D7_1466400-1-PF3D7_0317000;pvalue=6.37e-05;sequence=ACATGC;
PF3D7_0317000	fimo	nucleotide_motif	58	63	41.9	-	.	Name=PF3D7_1466400_PF3D7_0317000-;Alias=;ID=PF3D7_1466400-2-PF3D7_0317000;pvalue=6.37e-05;sequence=GCATGT;
PF3D7_0317000	fimo	nucleotide_motif	316	321	32.3	+	.	Name=PF3D7_1466400_PF3D7_0317000+;Alias=;ID=PF3D7_1466400-3-PF3D7_0317000;pvalue=0.000593;sequence=GCTTGT;
PF3D7_0317000	fimo	nucleotide_motif	316	321	32.3	-	.	Name=PF3D7_1466400_PF3D7_0317000-;Alias=;ID=PF3D7_1466400-4-PF3D7_0317000;pvalue=0.000593;sequence=ACAAGC;
PF3D7_0317000	fimo	nucleotide_motif	459	464	28.8	+	.	Name=PF3D7_1466400_PF3D7_0317000+;Alias=;ID=PF3D7_1466400-5-PF3D7_0317000;pvalue=0.00131;sequence=AAATGC;
PF3D7_0317000	fimo	nucleotide_motif	463	468	28.8	+	.	Name=PF3D7_1466400_PF3D7_0317000+;Alias=;ID=PF3D7_1466400-6-PF3D7_0317000;pvalue=0.00131;sequence=GCATTT;
PF3D7_0317000	fimo	nucleotide_motif	459	464	28.8	-	.	Name=PF3D7_1466400_PF3D7_0317000-;Alias=;ID=PF3D7_1466400-7-PF3D7_0317000;pvalue=0.00131;sequence=GCATTT;
PF3D7_0317000	fimo	nucleotide_motif	463	468	28.8	-	.	Name=PF3D7_1466400_PF3D7_0317000-;Alias=;ID=PF3D7_1466400-8-PF3D7_0317000;pvalue=0.00131;sequence=AAATGC;
PF3D7_0317000	fimo	nucleotide_motif	977	982	28.5	+	.	Name=PF3D7_1466400_PF3D7_0317000+;Alias=;ID=PF3D7_1466400-9-PF3D7_0317000;pvalue=0.00141;sequence=CCATGT;
PF3D7_0317000	fimo	nucleotide_motif	977	982	28.5	-	.	Name=PF3D7_1466400_PF3D7_0317000-;Alias=;ID=PF3D7_1466400-10-PF3D7_0317000;pvalue=0.00141;sequence=ACATGG;
PF3D7_0317000	fimo	nucleotide_motif	884	889	26.5	+	.	Name=PF3D7_1466400_PF3D7_0317000+;Alias=;ID=PF3D7_1466400-11-PF3D7_0317000;pvalue=0.00222;sequence=ACATAC;
PF3D7_0317000	fimo	nucleotide_motif	884	889	26.5	-	.	Name=PF3D7_1466400_PF3D7_0317000-;Alias=;ID=PF3D7_1466400-12-PF3D7_0317000;pvalue=0.00222;sequence=GTATGT;
PF3D7_0317000	fimo	nucleotide_motif	926	931	26.5	+	.	Name=PF3D7_1466400_PF3D7_0317000+;Alias=;ID=PF3D7_1466400-13-PF3D7_0317000;pvalue=0.00222;sequence=ACATAC;
PF3D7_0317000	fimo	nucleotide_motif	930	935	26.5	+	.	Name=PF3D7_1466400_PF3D7_0317000+;Alias=;ID=PF3D7_1466400-14-PF3D7_0317000;pvalue=0.00222;sequence=ACATAC;
PF3D7_0317000	fimo	nucleotide_motif	926	931	26.5	-	.	Name=PF3D7_1466400_PF3D7_0317000-;Alias=;ID=PF3D7_1466400-15-PF3D7_0317000;pvalue=0.00222;sequence=GTATGT;
PF3D7_0317000	fimo	nucleotide_motif	930	935	26.5	-	.	Name=PF3D7_1466400_PF3D7_0317000-;Alias=;ID=PF3D7_1466400-16-PF3D7_0317000;pvalue=0.00222;sequence=GTATGT;
PF3D7_0317000	fimo	nucleotide_motif	616	621	26.2	+	.	Name=PF3D7_1466400_PF3D7_0317000+;Alias=;ID=PF3D7_1466400-17-PF3D7_0317000;pvalue=0.00239;sequence=CCAAGC;
PF3D7_0317000	fimo	nucleotide_motif	616	621	26.2	-	.	Name=PF3D7_1466400_PF3D7_0317000-;Alias=;ID=PF3D7_1466400-18-PF3D7_0317000;pvalue=0.00239;sequence=GCTTGG;
PF3D7_0317000	fimo	nucleotide_motif	550	555	25.6	+	.	Name=PF3D7_1466400_PF3D7_0317000+;Alias=;ID=PF3D7_1466400-19-PF3D7_0317000;pvalue=0.00276;sequence=TCATGT;
PF3D7_0317000	fimo	nucleotide_motif	550	555	25.6	-	.	Name=PF3D7_1466400_PF3D7_0317000-;Alias=;ID=PF3D7_1466400-20-PF3D7_0317000;pvalue=0.00276;sequence=ACATGA;
PF3D7_0317000	fimo	nucleotide_motif	602	607	25.6	+	.	Name=PF3D7_1466400_PF3D7_0317000+;Alias=;ID=PF3D7_1466400-21-PF3D7_0317000;pvalue=0.00276;sequence=ACATGA;
PF3D7_0317000	fimo	nucleotide_motif	602	607	25.6	-	.	Name=PF3D7_1466400_PF3D7_0317000-;Alias=;ID=PF3D7_1466400-22-PF3D7_0317000;pvalue=0.00276;sequence=TCATGT;
PF3D7_0317000	fimo	nucleotide_motif	857	862	23.8	+	.	Name=PF3D7_1466400_PF3D7_0317000+;Alias=;ID=PF3D7_1466400-23-PF3D7_0317000;pvalue=0.00418;sequence=GAATAC;
PF3D7_0317000	fimo	nucleotide_motif	857	862	23.8	-	.	Name=PF3D7_1466400_PF3D7_0317000-;Alias=;ID=PF3D7_1466400-24-PF3D7_0317000;pvalue=0.00418;sequence=GTATTC;
PF3D7_0317200	fimo	nucleotide_motif	465	470	38.8	+	.	Name=PF3D7_1466400_PF3D7_0317200+;Alias=;ID=PF3D7_1466400-1-PF3D7_0317200;pvalue=0.000132;sequence=GCATTC;
PF3D7_0317200	fimo	nucleotide_motif	465	470	38.8	-	.	Name=PF3D7_1466400_PF3D7_0317200-;Alias=;ID=PF3D7_1466400-2-PF3D7_0317200;pvalue=0.000132;sequence=GAATGC;
PF3D7_0317200	fimo	nucleotide_motif	788	793	36.8	+	.	Name=PF3D7_1466400_PF3D7_0317200+;Alias=;ID=PF3D7_1466400-3-PF3D7_0317200;pvalue=0.000209;sequence=GTATGC;
PF3D7_0317200	fimo	nucleotide_motif	788	793	36.8	-	.	Name=PF3D7_1466400_PF3D7_0317200-;Alias=;ID=PF3D7_1466400-4-PF3D7_0317200;pvalue=0.000209;sequence=GCATAC;
PF3D7_0317200	fimo	nucleotide_motif	461	466	28.7	+	.	Name=PF3D7_1466400_PF3D7_0317200+;Alias=;ID=PF3D7_1466400-5-PF3D7_0317200;pvalue=0.00135;sequence=GTACGC;
PF3D7_0317200	fimo	nucleotide_motif	461	466	28.7	-	.	Name=PF3D7_1466400_PF3D7_0317200-;Alias=;ID=PF3D7_1466400-6-PF3D7_0317200;pvalue=0.00135;sequence=GCGTAC;
PF3D7_0317200	fimo	nucleotide_motif	99	104	26.5	+	.	Name=PF3D7_1466400_PF3D7_0317200+;Alias=;ID=PF3D7_1466400-7-PF3D7_0317200;pvalue=0.00222;sequence=GTATGT;
PF3D7_0317200	fimo	nucleotide_motif	99	104	26.5	-	.	Name=PF3D7_1466400_PF3D7_0317200-;Alias=;ID=PF3D7_1466400-8-PF3D7_0317200;pvalue=0.00222;sequence=ACATAC;
PF3D7_0317200	fimo	nucleotide_motif	482	487	25.6	+	.	Name=PF3D7_1466400_PF3D7_0317200+;Alias=;ID=PF3D7_1466400-9-PF3D7_0317200;pvalue=0.00276;sequence=ACATGA;
PF3D7_0317200	fimo	nucleotide_motif	482	487	25.6	-	.	Name=PF3D7_1466400_PF3D7_0317200-;Alias=;ID=PF3D7_1466400-10-PF3D7_0317200;pvalue=0.00276;sequence=TCATGT;
PF3D7_0317200	fimo	nucleotide_motif	383	388	25.4	+	.	Name=PF3D7_1466400_PF3D7_0317200+;Alias=;ID=PF3D7_1466400-11-PF3D7_0317200;pvalue=0.00287;sequence=GTTTGC;
PF3D7_0317200	fimo	nucleotide_motif	383	388	25.4	-	.	Name=PF3D7_1466400_PF3D7_0317200-;Alias=;ID=PF3D7_1466400-12-PF3D7_0317200;pvalue=0.00287;sequence=GCAAAC;
PF3D7_0317300	fimo	nucleotide_motif	269	274	32	+	.	Name=PF3D7_1466400_PF3D7_0317300+;Alias=;ID=PF3D7_1466400-1-PF3D7_0317300;pvalue=0.000625;sequence=GGACGC;
PF3D7_0317300	fimo	nucleotide_motif	269	274	32	-	.	Name=PF3D7_1466400_PF3D7_0317300-;Alias=;ID=PF3D7_1466400-2-PF3D7_0317300;pvalue=0.000625;sequence=GCGTCC;
PF3D7_0317400	fimo	nucleotide_motif	872	877	35.4	+	.	Name=PF3D7_1466400_PF3D7_0317400+;Alias=;ID=PF3D7_1466400-1-PF3D7_0317400;pvalue=0.000285;sequence=ACACGC;
PF3D7_0317400	fimo	nucleotide_motif	872	877	35.4	-	.	Name=PF3D7_1466400_PF3D7_0317400-;Alias=;ID=PF3D7_1466400-2-PF3D7_0317400;pvalue=0.000285;sequence=GCGTGT;
PF3D7_0317400	fimo	nucleotide_motif	603	608	28.8	+	.	Name=PF3D7_1466400_PF3D7_0317400+;Alias=;ID=PF3D7_1466400-3-PF3D7_0317400;pvalue=0.00131;sequence=ACATTC;
PF3D7_0317400	fimo	nucleotide_motif	603	608	28.8	-	.	Name=PF3D7_1466400_PF3D7_0317400-;Alias=;ID=PF3D7_1466400-4-PF3D7_0317400;pvalue=0.00131;sequence=GAATGT;
PF3D7_0317400	fimo	nucleotide_motif	749	754	26.5	+	.	Name=PF3D7_1466400_PF3D7_0317400+;Alias=;ID=PF3D7_1466400-5-PF3D7_0317400;pvalue=0.00222;sequence=ACATAC;
PF3D7_0317400	fimo	nucleotide_motif	749	754	26.5	-	.	Name=PF3D7_1466400_PF3D7_0317400-;Alias=;ID=PF3D7_1466400-6-PF3D7_0317400;pvalue=0.00222;sequence=GTATGT;
PF3D7_0317400	fimo	nucleotide_motif	613	618	26.2	+	.	Name=PF3D7_1466400_PF3D7_0317400+;Alias=;ID=PF3D7_1466400-7-PF3D7_0317400;pvalue=0.00241;sequence=GGAAGC;
PF3D7_0317400	fimo	nucleotide_motif	613	618	26.2	-	.	Name=PF3D7_1466400_PF3D7_0317400-;Alias=;ID=PF3D7_1466400-8-PF3D7_0317400;pvalue=0.00241;sequence=GCTTCC;
PF3D7_0317400	fimo	nucleotide_motif	422	427	25.4	+	.	Name=PF3D7_1466400_PF3D7_0317400+;Alias=;ID=PF3D7_1466400-9-PF3D7_0317400;pvalue=0.00289;sequence=TCCTGC;
PF3D7_0317400	fimo	nucleotide_motif	422	427	25.4	-	.	Name=PF3D7_1466400_PF3D7_0317400-;Alias=;ID=PF3D7_1466400-10-PF3D7_0317400;pvalue=0.00289;sequence=GCAGGA;
PF3D7_0317400	fimo	nucleotide_motif	633	638	25.3	+	.	Name=PF3D7_1466400_PF3D7_0317400+;Alias=;ID=PF3D7_1466400-11-PF3D7_0317400;pvalue=0.00295;sequence=ACACGT;
PF3D7_0317400	fimo	nucleotide_motif	635	640	25.3	+	.	Name=PF3D7_1466400_PF3D7_0317400+;Alias=;ID=PF3D7_1466400-12-PF3D7_0317400;pvalue=0.00295;sequence=ACGTGT;
PF3D7_0317400	fimo	nucleotide_motif	633	638	25.3	-	.	Name=PF3D7_1466400_PF3D7_0317400-;Alias=;ID=PF3D7_1466400-13-PF3D7_0317400;pvalue=0.00295;sequence=ACGTGT;
PF3D7_0317400	fimo	nucleotide_motif	635	640	25.3	-	.	Name=PF3D7_1466400_PF3D7_0317400-;Alias=;ID=PF3D7_1466400-14-PF3D7_0317400;pvalue=0.00295;sequence=ACACGT;
PF3D7_0317400	fimo	nucleotide_motif	737	742	25.3	+	.	Name=PF3D7_1466400_PF3D7_0317400+;Alias=;ID=PF3D7_1466400-15-PF3D7_0317400;pvalue=0.00295;sequence=ACACGT;
PF3D7_0317400	fimo	nucleotide_motif	737	742	25.3	-	.	Name=PF3D7_1466400_PF3D7_0317400-;Alias=;ID=PF3D7_1466400-16-PF3D7_0317400;pvalue=0.00295;sequence=ACGTGT;
PF3D7_0317400	fimo	nucleotide_motif	253	258	23.8	+	.	Name=PF3D7_1466400_PF3D7_0317400+;Alias=;ID=PF3D7_1466400-17-PF3D7_0317400;pvalue=0.00418;sequence=GAATAC;
PF3D7_0317400	fimo	nucleotide_motif	253	258	23.8	-	.	Name=PF3D7_1466400_PF3D7_0317400-;Alias=;ID=PF3D7_1466400-18-PF3D7_0317400;pvalue=0.00418;sequence=GTATTC;
PF3D7_0317400	fimo	nucleotide_motif	844	849	23.8	+	.	Name=PF3D7_1466400_PF3D7_0317400+;Alias=;ID=PF3D7_1466400-19-PF3D7_0317400;pvalue=0.0042;sequence=CGATGC;
PF3D7_0317400	fimo	nucleotide_motif	844	849	23.8	-	.	Name=PF3D7_1466400_PF3D7_0317400-;Alias=;ID=PF3D7_1466400-20-PF3D7_0317400;pvalue=0.0042;sequence=GCATCG;
PF3D7_0317400	fimo	nucleotide_motif	849	854	23.6	+	.	Name=PF3D7_1466400_PF3D7_0317400+;Alias=;ID=PF3D7_1466400-21-PF3D7_0317400;pvalue=0.00434;sequence=CTATGC;
PF3D7_0317400	fimo	nucleotide_motif	849	854	23.6	-	.	Name=PF3D7_1466400_PF3D7_0317400-;Alias=;ID=PF3D7_1466400-22-PF3D7_0317400;pvalue=0.00434;sequence=GCATAG;
PF3D7_0317500	fimo	nucleotide_motif	314	319	28.7	+	.	Name=PF3D7_1466400_PF3D7_0317500+;Alias=;ID=PF3D7_1466400-1-PF3D7_0317500;pvalue=0.00133;sequence=GCCTTC;
PF3D7_0317500	fimo	nucleotide_motif	314	319	28.7	-	.	Name=PF3D7_1466400_PF3D7_0317500-;Alias=;ID=PF3D7_1466400-2-PF3D7_0317500;pvalue=0.00133;sequence=GAAGGC;
PF3D7_0317500	fimo	nucleotide_motif	146	151	28.2	+	.	Name=PF3D7_1466400_PF3D7_0317500+;Alias=;ID=PF3D7_1466400-3-PF3D7_0317500;pvalue=0.00152;sequence=ACATCC;
PF3D7_0317500	fimo	nucleotide_motif	146	151	28.2	-	.	Name=PF3D7_1466400_PF3D7_0317500-;Alias=;ID=PF3D7_1466400-4-PF3D7_0317500;pvalue=0.00152;sequence=GGATGT;
PF3D7_0317500	fimo	nucleotide_motif	82	87	26.5	+	.	Name=PF3D7_1466400_PF3D7_0317500+;Alias=;ID=PF3D7_1466400-5-PF3D7_0317500;pvalue=0.00222;sequence=ATATGC;
PF3D7_0317500	fimo	nucleotide_motif	82	87	26.5	-	.	Name=PF3D7_1466400_PF3D7_0317500-;Alias=;ID=PF3D7_1466400-6-PF3D7_0317500;pvalue=0.00222;sequence=GCATAT;
PF3D7_0317500	fimo	nucleotide_motif	588	593	26.5	+	.	Name=PF3D7_1466400_PF3D7_0317500+;Alias=;ID=PF3D7_1466400-7-PF3D7_0317500;pvalue=0.00222;sequence=ACATAC;
PF3D7_0317500	fimo	nucleotide_motif	588	593	26.5	-	.	Name=PF3D7_1466400_PF3D7_0317500-;Alias=;ID=PF3D7_1466400-8-PF3D7_0317500;pvalue=0.00222;sequence=GTATGT;
PF3D7_0317500	fimo	nucleotide_motif	898	903	26.5	+	.	Name=PF3D7_1466400_PF3D7_0317500+;Alias=;ID=PF3D7_1466400-9-PF3D7_0317500;pvalue=0.00222;sequence=ACATAC;
PF3D7_0317500	fimo	nucleotide_motif	898	903	26.5	-	.	Name=PF3D7_1466400_PF3D7_0317500-;Alias=;ID=PF3D7_1466400-10-PF3D7_0317500;pvalue=0.00222;sequence=GTATGT;
PF3D7_0317500	fimo	nucleotide_motif	339	344	24.2	+	.	Name=PF3D7_1466400_PF3D7_0317500+;Alias=;ID=PF3D7_1466400-11-PF3D7_0317500;pvalue=0.00383;sequence=ACTTGT;
PF3D7_0317500	fimo	nucleotide_motif	339	344	24.2	-	.	Name=PF3D7_1466400_PF3D7_0317500-;Alias=;ID=PF3D7_1466400-12-PF3D7_0317500;pvalue=0.00383;sequence=ACAAGT;
PF3D7_0317600	fimo	nucleotide_motif	97	102	28.2	+	.	Name=PF3D7_1466400_PF3D7_0317600+;Alias=;ID=PF3D7_1466400-1-PF3D7_0317600;pvalue=0.00152;sequence=GGATGT;
PF3D7_0317600	fimo	nucleotide_motif	97	102	28.2	-	.	Name=PF3D7_1466400_PF3D7_0317600-;Alias=;ID=PF3D7_1466400-2-PF3D7_0317600;pvalue=0.00152;sequence=ACATCC;
PF3D7_0317600	fimo	nucleotide_motif	161	166	26.5	+	.	Name=PF3D7_1466400_PF3D7_0317600+;Alias=;ID=PF3D7_1466400-3-PF3D7_0317600;pvalue=0.00222;sequence=GCATAT;
PF3D7_0317600	fimo	nucleotide_motif	161	166	26.5	-	.	Name=PF3D7_1466400_PF3D7_0317600-;Alias=;ID=PF3D7_1466400-4-PF3D7_0317600;pvalue=0.00222;sequence=ATATGC;
PF3D7_0317600	fimo	nucleotide_motif	511	516	26.5	+	.	Name=PF3D7_1466400_PF3D7_0317600+;Alias=;ID=PF3D7_1466400-5-PF3D7_0317600;pvalue=0.00222;sequence=GCATAT;
PF3D7_0317600	fimo	nucleotide_motif	511	516	26.5	-	.	Name=PF3D7_1466400_PF3D7_0317600-;Alias=;ID=PF3D7_1466400-6-PF3D7_0317600;pvalue=0.00222;sequence=ATATGC;
PF3D7_0317600	fimo	nucleotide_motif	789	794	26.5	+	.	Name=PF3D7_1466400_PF3D7_0317600+;Alias=;ID=PF3D7_1466400-7-PF3D7_0317600;pvalue=0.00222;sequence=GTATGT;
PF3D7_0317600	fimo	nucleotide_motif	793	798	26.5	+	.	Name=PF3D7_1466400_PF3D7_0317600+;Alias=;ID=PF3D7_1466400-8-PF3D7_0317600;pvalue=0.00222;sequence=GTATGT;
PF3D7_0317600	fimo	nucleotide_motif	789	794	26.5	-	.	Name=PF3D7_1466400_PF3D7_0317600-;Alias=;ID=PF3D7_1466400-9-PF3D7_0317600;pvalue=0.00222;sequence=ACATAC;
PF3D7_0317600	fimo	nucleotide_motif	793	798	26.5	-	.	Name=PF3D7_1466400_PF3D7_0317600-;Alias=;ID=PF3D7_1466400-10-PF3D7_0317600;pvalue=0.00222;sequence=ACATAC;
PF3D7_0317600	fimo	nucleotide_motif	562	567	24.2	+	.	Name=PF3D7_1466400_PF3D7_0317600+;Alias=;ID=PF3D7_1466400-11-PF3D7_0317600;pvalue=0.00383;sequence=ACTTGT;
PF3D7_0317600	fimo	nucleotide_motif	562	567	24.2	-	.	Name=PF3D7_1466400_PF3D7_0317600-;Alias=;ID=PF3D7_1466400-12-PF3D7_0317600;pvalue=0.00383;sequence=ACAAGT;
PF3D7_0317700	fimo	nucleotide_motif	600	605	38.2	+	.	Name=PF3D7_1466400_PF3D7_0317700+;Alias=;ID=PF3D7_1466400-1-PF3D7_0317700;pvalue=0.000151;sequence=GGATGC;
PF3D7_0317700	fimo	nucleotide_motif	600	605	38.2	-	.	Name=PF3D7_1466400_PF3D7_0317700-;Alias=;ID=PF3D7_1466400-2-PF3D7_0317700;pvalue=0.000151;sequence=GCATCC;
PF3D7_0317700	fimo	nucleotide_motif	574	579	28.8	+	.	Name=PF3D7_1466400_PF3D7_0317700+;Alias=;ID=PF3D7_1466400-3-PF3D7_0317700;pvalue=0.00131;sequence=GCATTT;
PF3D7_0317700	fimo	nucleotide_motif	574	579	28.8	-	.	Name=PF3D7_1466400_PF3D7_0317700-;Alias=;ID=PF3D7_1466400-4-PF3D7_0317700;pvalue=0.00131;sequence=AAATGC;
PF3D7_0317700	fimo	nucleotide_motif	675	680	28.8	+	.	Name=PF3D7_1466400_PF3D7_0317700+;Alias=;ID=PF3D7_1466400-5-PF3D7_0317700;pvalue=0.00131;sequence=AAATGC;
PF3D7_0317700	fimo	nucleotide_motif	679	684	28.8	+	.	Name=PF3D7_1466400_PF3D7_0317700+;Alias=;ID=PF3D7_1466400-6-PF3D7_0317700;pvalue=0.00131;sequence=GCATTT;
PF3D7_0317700	fimo	nucleotide_motif	675	680	28.8	-	.	Name=PF3D7_1466400_PF3D7_0317700-;Alias=;ID=PF3D7_1466400-7-PF3D7_0317700;pvalue=0.00131;sequence=GCATTT;
PF3D7_0317700	fimo	nucleotide_motif	679	684	28.8	-	.	Name=PF3D7_1466400_PF3D7_0317700-;Alias=;ID=PF3D7_1466400-8-PF3D7_0317700;pvalue=0.00131;sequence=AAATGC;
PF3D7_0317700	fimo	nucleotide_motif	505	510	28.7	+	.	Name=PF3D7_1466400_PF3D7_0317700+;Alias=;ID=PF3D7_1466400-9-PF3D7_0317700;pvalue=0.00135;sequence=GTACGC;
PF3D7_0317700	fimo	nucleotide_motif	505	510	28.7	-	.	Name=PF3D7_1466400_PF3D7_0317700-;Alias=;ID=PF3D7_1466400-10-PF3D7_0317700;pvalue=0.00135;sequence=GCGTAC;
PF3D7_0317700	fimo	nucleotide_motif	856	861	28.7	+	.	Name=PF3D7_1466400_PF3D7_0317700+;Alias=;ID=PF3D7_1466400-11-PF3D7_0317700;pvalue=0.00135;sequence=GCGTAC;
PF3D7_0317700	fimo	nucleotide_motif	856	861	28.7	-	.	Name=PF3D7_1466400_PF3D7_0317700-;Alias=;ID=PF3D7_1466400-12-PF3D7_0317700;pvalue=0.00135;sequence=GTACGC;
PF3D7_0317700	fimo	nucleotide_motif	2	7	25.3	+	.	Name=PF3D7_1466400_PF3D7_0317700+;Alias=;ID=PF3D7_1466400-13-PF3D7_0317700;pvalue=0.00295;sequence=ACACGT;
PF3D7_0317700	fimo	nucleotide_motif	2	7	25.3	-	.	Name=PF3D7_1466400_PF3D7_0317700-;Alias=;ID=PF3D7_1466400-14-PF3D7_0317700;pvalue=0.00295;sequence=ACGTGT;
PF3D7_0317700	fimo	nucleotide_motif	589	594	24.6	+	.	Name=PF3D7_1466400_PF3D7_0317700+;Alias=;ID=PF3D7_1466400-15-PF3D7_0317700;pvalue=0.00343;sequence=CCATTC;
PF3D7_0317700	fimo	nucleotide_motif	589	594	24.6	-	.	Name=PF3D7_1466400_PF3D7_0317700-;Alias=;ID=PF3D7_1466400-16-PF3D7_0317700;pvalue=0.00343;sequence=GAATGG;
PF3D7_0317700	fimo	nucleotide_motif	771	776	24.2	+	.	Name=PF3D7_1466400_PF3D7_0317700+;Alias=;ID=PF3D7_1466400-17-PF3D7_0317700;pvalue=0.00383;sequence=ACTTGT;
PF3D7_0317700	fimo	nucleotide_motif	771	776	24.2	-	.	Name=PF3D7_1466400_PF3D7_0317700-;Alias=;ID=PF3D7_1466400-18-PF3D7_0317700;pvalue=0.00383;sequence=ACAAGT;
PF3D7_0317700	fimo	nucleotide_motif	986	991	24.2	+	.	Name=PF3D7_1466400_PF3D7_0317700+;Alias=;ID=PF3D7_1466400-19-PF3D7_0317700;pvalue=0.00383;sequence=ACTTGT;
PF3D7_0317700	fimo	nucleotide_motif	986	991	24.2	-	.	Name=PF3D7_1466400_PF3D7_0317700-;Alias=;ID=PF3D7_1466400-20-PF3D7_0317700;pvalue=0.00383;sequence=ACAAGT;
PF3D7_0317700	fimo	nucleotide_motif	213	218	23.8	+	.	Name=PF3D7_1466400_PF3D7_0317700+;Alias=;ID=PF3D7_1466400-21-PF3D7_0317700;pvalue=0.00418;sequence=GAATAC;
PF3D7_0317700	fimo	nucleotide_motif	213	218	23.8	-	.	Name=PF3D7_1466400_PF3D7_0317700-;Alias=;ID=PF3D7_1466400-22-PF3D7_0317700;pvalue=0.00418;sequence=GTATTC;
PF3D7_0317700	fimo	nucleotide_motif	358	363	23.8	+	.	Name=PF3D7_1466400_PF3D7_0317700+;Alias=;ID=PF3D7_1466400-23-PF3D7_0317700;pvalue=0.00418;sequence=GAATAC;
PF3D7_0317700	fimo	nucleotide_motif	358	363	23.8	-	.	Name=PF3D7_1466400_PF3D7_0317700-;Alias=;ID=PF3D7_1466400-24-PF3D7_0317700;pvalue=0.00418;sequence=GTATTC;
PF3D7_0317700	fimo	nucleotide_motif	615	620	23.8	+	.	Name=PF3D7_1466400_PF3D7_0317700+;Alias=;ID=PF3D7_1466400-25-PF3D7_0317700;pvalue=0.00418;sequence=GTATTC;
PF3D7_0317700	fimo	nucleotide_motif	615	620	23.8	-	.	Name=PF3D7_1466400_PF3D7_0317700-;Alias=;ID=PF3D7_1466400-26-PF3D7_0317700;pvalue=0.00418;sequence=GAATAC;
PF3D7_0317700	fimo	nucleotide_motif	15	20	23.6	+	.	Name=PF3D7_1466400_PF3D7_0317700+;Alias=;ID=PF3D7_1466400-27-PF3D7_0317700;pvalue=0.00434;sequence=GTATGG;
PF3D7_0317700	fimo	nucleotide_motif	15	20	23.6	-	.	Name=PF3D7_1466400_PF3D7_0317700-;Alias=;ID=PF3D7_1466400-28-PF3D7_0317700;pvalue=0.00434;sequence=CCATAC;
PF3D7_0317800	fimo	nucleotide_motif	144	149	35.7	+	.	Name=PF3D7_1466400_PF3D7_0317800+;Alias=;ID=PF3D7_1466400-1-PF3D7_0317800;pvalue=0.000266;sequence=GCATGA;
PF3D7_0317800	fimo	nucleotide_motif	144	149	35.7	-	.	Name=PF3D7_1466400_PF3D7_0317800-;Alias=;ID=PF3D7_1466400-2-PF3D7_0317800;pvalue=0.000266;sequence=TCATGC;
PF3D7_0317800	fimo	nucleotide_motif	544	549	28.5	+	.	Name=PF3D7_1466400_PF3D7_0317800+;Alias=;ID=PF3D7_1466400-3-PF3D7_0317800;pvalue=0.00141;sequence=ACATGG;
PF3D7_0317800	fimo	nucleotide_motif	544	549	28.5	-	.	Name=PF3D7_1466400_PF3D7_0317800-;Alias=;ID=PF3D7_1466400-4-PF3D7_0317800;pvalue=0.00141;sequence=CCATGT;
PF3D7_0317800	fimo	nucleotide_motif	128	133	28.2	+	.	Name=PF3D7_1466400_PF3D7_0317800+;Alias=;ID=PF3D7_1466400-5-PF3D7_0317800;pvalue=0.00152;sequence=ACATCC;
PF3D7_0317800	fimo	nucleotide_motif	128	133	28.2	-	.	Name=PF3D7_1466400_PF3D7_0317800-;Alias=;ID=PF3D7_1466400-6-PF3D7_0317800;pvalue=0.00152;sequence=GGATGT;
PF3D7_0317800	fimo	nucleotide_motif	282	287	26.5	+	.	Name=PF3D7_1466400_PF3D7_0317800+;Alias=;ID=PF3D7_1466400-7-PF3D7_0317800;pvalue=0.00222;sequence=ATATGC;
PF3D7_0317800	fimo	nucleotide_motif	282	287	26.5	-	.	Name=PF3D7_1466400_PF3D7_0317800-;Alias=;ID=PF3D7_1466400-8-PF3D7_0317800;pvalue=0.00222;sequence=GCATAT;
PF3D7_0317800	fimo	nucleotide_motif	651	656	26.5	+	.	Name=PF3D7_1466400_PF3D7_0317800+;Alias=;ID=PF3D7_1466400-9-PF3D7_0317800;pvalue=0.00222;sequence=ACATAC;
PF3D7_0317800	fimo	nucleotide_motif	651	656	26.5	-	.	Name=PF3D7_1466400_PF3D7_0317800-;Alias=;ID=PF3D7_1466400-10-PF3D7_0317800;pvalue=0.00222;sequence=GTATGT;
PF3D7_0317800	fimo	nucleotide_motif	951	956	26.5	+	.	Name=PF3D7_1466400_PF3D7_0317800+;Alias=;ID=PF3D7_1466400-11-PF3D7_0317800;pvalue=0.00222;sequence=ACATAC;
PF3D7_0317800	fimo	nucleotide_motif	951	956	26.5	-	.	Name=PF3D7_1466400_PF3D7_0317800-;Alias=;ID=PF3D7_1466400-12-PF3D7_0317800;pvalue=0.00222;sequence=GTATGT;
PF3D7_0317800	fimo	nucleotide_motif	42	47	26.2	+	.	Name=PF3D7_1466400_PF3D7_0317800+;Alias=;ID=PF3D7_1466400-13-PF3D7_0317800;pvalue=0.00237;sequence=GTAGGC;
PF3D7_0317800	fimo	nucleotide_motif	42	47	26.2	-	.	Name=PF3D7_1466400_PF3D7_0317800-;Alias=;ID=PF3D7_1466400-14-PF3D7_0317800;pvalue=0.00237;sequence=GCCTAC;
PF3D7_0317800	fimo	nucleotide_motif	759	764	24.6	+	.	Name=PF3D7_1466400_PF3D7_0317800+;Alias=;ID=PF3D7_1466400-15-PF3D7_0317800;pvalue=0.00349;sequence=GGATTC;
PF3D7_0317800	fimo	nucleotide_motif	759	764	24.6	-	.	Name=PF3D7_1466400_PF3D7_0317800-;Alias=;ID=PF3D7_1466400-16-PF3D7_0317800;pvalue=0.00349;sequence=GAATCC;
PF3D7_0317800	fimo	nucleotide_motif	137	142	23.7	+	.	Name=PF3D7_1466400_PF3D7_0317800+;Alias=;ID=PF3D7_1466400-17-PF3D7_0317800;pvalue=0.00422;sequence=ACCAGC;
PF3D7_0317800	fimo	nucleotide_motif	137	142	23.7	-	.	Name=PF3D7_1466400_PF3D7_0317800-;Alias=;ID=PF3D7_1466400-18-PF3D7_0317800;pvalue=0.00422;sequence=GCTGGT;
PF3D7_0317800	fimo	nucleotide_motif	75	80	23.6	+	.	Name=PF3D7_1466400_PF3D7_0317800+;Alias=;ID=PF3D7_1466400-19-PF3D7_0317800;pvalue=0.00434;sequence=CCATAC;
PF3D7_0317800	fimo	nucleotide_motif	75	80	23.6	-	.	Name=PF3D7_1466400_PF3D7_0317800-;Alias=;ID=PF3D7_1466400-20-PF3D7_0317800;pvalue=0.00434;sequence=GTATGG;
PF3D7_0317900	fimo	nucleotide_motif	332	337	28.8	+	.	Name=PF3D7_1466400_PF3D7_0317900+;Alias=;ID=PF3D7_1466400-1-PF3D7_0317900;pvalue=0.00131;sequence=GCATTT;
PF3D7_0317900	fimo	nucleotide_motif	332	337	28.8	-	.	Name=PF3D7_1466400_PF3D7_0317900-;Alias=;ID=PF3D7_1466400-2-PF3D7_0317900;pvalue=0.00131;sequence=AAATGC;
PF3D7_0317900	fimo	nucleotide_motif	587	592	28.8	+	.	Name=PF3D7_1466400_PF3D7_0317900+;Alias=;ID=PF3D7_1466400-3-PF3D7_0317900;pvalue=0.00131;sequence=ACATTC;
PF3D7_0317900	fimo	nucleotide_motif	587	592	28.8	-	.	Name=PF3D7_1466400_PF3D7_0317900-;Alias=;ID=PF3D7_1466400-4-PF3D7_0317900;pvalue=0.00131;sequence=GAATGT;
PF3D7_0317900	fimo	nucleotide_motif	40	45	28.2	+	.	Name=PF3D7_1466400_PF3D7_0317900+;Alias=;ID=PF3D7_1466400-5-PF3D7_0317900;pvalue=0.00152;sequence=ACATCC;
PF3D7_0317900	fimo	nucleotide_motif	40	45	28.2	-	.	Name=PF3D7_1466400_PF3D7_0317900-;Alias=;ID=PF3D7_1466400-6-PF3D7_0317900;pvalue=0.00152;sequence=GGATGT;
PF3D7_0317900	fimo	nucleotide_motif	872	877	26.5	+	.	Name=PF3D7_1466400_PF3D7_0317900+;Alias=;ID=PF3D7_1466400-7-PF3D7_0317900;pvalue=0.00222;sequence=GTATGT;
PF3D7_0317900	fimo	nucleotide_motif	872	877	26.5	-	.	Name=PF3D7_1466400_PF3D7_0317900-;Alias=;ID=PF3D7_1466400-8-PF3D7_0317900;pvalue=0.00222;sequence=ACATAC;
PF3D7_0317900	fimo	nucleotide_motif	410	415	25.3	+	.	Name=PF3D7_1466400_PF3D7_0317900+;Alias=;ID=PF3D7_1466400-9-PF3D7_0317900;pvalue=0.00295;sequence=ACACGT;
PF3D7_0317900	fimo	nucleotide_motif	410	415	25.3	-	.	Name=PF3D7_1466400_PF3D7_0317900-;Alias=;ID=PF3D7_1466400-10-PF3D7_0317900;pvalue=0.00295;sequence=ACGTGT;
PF3D7_0317900	fimo	nucleotide_motif	25	30	24.6	+	.	Name=PF3D7_1466400_PF3D7_0317900+;Alias=;ID=PF3D7_1466400-11-PF3D7_0317900;pvalue=0.00343;sequence=GAATGG;
PF3D7_0317900	fimo	nucleotide_motif	25	30	24.6	-	.	Name=PF3D7_1466400_PF3D7_0317900-;Alias=;ID=PF3D7_1466400-12-PF3D7_0317900;pvalue=0.00343;sequence=CCATTC;
PF3D7_0317900	fimo	nucleotide_motif	519	524	23.8	+	.	Name=PF3D7_1466400_PF3D7_0317900+;Alias=;ID=PF3D7_1466400-13-PF3D7_0317900;pvalue=0.00418;sequence=GAATAC;
PF3D7_0317900	fimo	nucleotide_motif	519	524	23.8	-	.	Name=PF3D7_1466400_PF3D7_0317900-;Alias=;ID=PF3D7_1466400-14-PF3D7_0317900;pvalue=0.00418;sequence=GTATTC;
PF3D7_0317900	fimo	nucleotide_motif	185	190	23.8	+	.	Name=PF3D7_1466400_PF3D7_0317900+;Alias=;ID=PF3D7_1466400-15-PF3D7_0317900;pvalue=0.0042;sequence=GGATGG;
PF3D7_0317900	fimo	nucleotide_motif	185	190	23.8	-	.	Name=PF3D7_1466400_PF3D7_0317900-;Alias=;ID=PF3D7_1466400-16-PF3D7_0317900;pvalue=0.0042;sequence=CCATCC;
PF3D7_0318100	fimo	nucleotide_motif	133	138	33.2	+	.	Name=PF3D7_1466400_PF3D7_0318100+;Alias=;ID=PF3D7_1466400-1-PF3D7_0318100;pvalue=0.000477;sequence=ACCTGC;
PF3D7_0318100	fimo	nucleotide_motif	133	138	33.2	-	.	Name=PF3D7_1466400_PF3D7_0318100-;Alias=;ID=PF3D7_1466400-2-PF3D7_0318100;pvalue=0.000477;sequence=GCAGGT;
PF3D7_0318100	fimo	nucleotide_motif	857	862	32.2	+	.	Name=PF3D7_1466400_PF3D7_0318100+;Alias=;ID=PF3D7_1466400-3-PF3D7_0318100;pvalue=0.000595;sequence=GCCAGC;
PF3D7_0318100	fimo	nucleotide_motif	857	862	32.2	-	.	Name=PF3D7_1466400_PF3D7_0318100-;Alias=;ID=PF3D7_1466400-4-PF3D7_0318100;pvalue=0.000595;sequence=GCTGGC;
PF3D7_0318100	fimo	nucleotide_motif	247	252	26.5	+	.	Name=PF3D7_1466400_PF3D7_0318100+;Alias=;ID=PF3D7_1466400-5-PF3D7_0318100;pvalue=0.00222;sequence=GCATAT;
PF3D7_0318100	fimo	nucleotide_motif	247	252	26.5	-	.	Name=PF3D7_1466400_PF3D7_0318100-;Alias=;ID=PF3D7_1466400-6-PF3D7_0318100;pvalue=0.00222;sequence=ATATGC;
PF3D7_0318100	fimo	nucleotide_motif	471	476	26.2	+	.	Name=PF3D7_1466400_PF3D7_0318100+;Alias=;ID=PF3D7_1466400-7-PF3D7_0318100;pvalue=0.00237;sequence=GCCTAC;
PF3D7_0318100	fimo	nucleotide_motif	471	476	26.2	-	.	Name=PF3D7_1466400_PF3D7_0318100-;Alias=;ID=PF3D7_1466400-8-PF3D7_0318100;pvalue=0.00237;sequence=GTAGGC;
PF3D7_0318200	fimo	nucleotide_motif	157	162	33.4	+	.	Name=PF3D7_1466400_PF3D7_0318200+;Alias=;ID=PF3D7_1466400-1-PF3D7_0318200;pvalue=0.000458;sequence=ACATGT;
PF3D7_0318200	fimo	nucleotide_motif	157	162	33.4	-	.	Name=PF3D7_1466400_PF3D7_0318200-;Alias=;ID=PF3D7_1466400-2-PF3D7_0318200;pvalue=0.000458;sequence=ACATGT;
PF3D7_0318200	fimo	nucleotide_motif	193	198	25.3	+	.	Name=PF3D7_1466400_PF3D7_0318200+;Alias=;ID=PF3D7_1466400-3-PF3D7_0318200;pvalue=0.00295;sequence=ACACGT;
PF3D7_0318200	fimo	nucleotide_motif	193	198	25.3	-	.	Name=PF3D7_1466400_PF3D7_0318200-;Alias=;ID=PF3D7_1466400-4-PF3D7_0318200;pvalue=0.00295;sequence=ACGTGT;
PF3D7_0318200	fimo	nucleotide_motif	760	765	23.8	+	.	Name=PF3D7_1466400_PF3D7_0318200+;Alias=;ID=PF3D7_1466400-5-PF3D7_0318200;pvalue=0.00418;sequence=GAATAC;
PF3D7_0318200	fimo	nucleotide_motif	760	765	23.8	-	.	Name=PF3D7_1466400_PF3D7_0318200-;Alias=;ID=PF3D7_1466400-6-PF3D7_0318200;pvalue=0.00418;sequence=GTATTC;
PF3D7_0318300	fimo	nucleotide_motif	73	78	33.4	+	.	Name=PF3D7_1466400_PF3D7_0318300+;Alias=;ID=PF3D7_1466400-1-PF3D7_0318300;pvalue=0.000458;sequence=ACATGT;
PF3D7_0318300	fimo	nucleotide_motif	73	78	33.4	-	.	Name=PF3D7_1466400_PF3D7_0318300-;Alias=;ID=PF3D7_1466400-2-PF3D7_0318300;pvalue=0.000458;sequence=ACATGT;
PF3D7_0318300	fimo	nucleotide_motif	384	389	26.5	+	.	Name=PF3D7_1466400_PF3D7_0318300+;Alias=;ID=PF3D7_1466400-3-PF3D7_0318300;pvalue=0.00222;sequence=ATATGC;
PF3D7_0318300	fimo	nucleotide_motif	384	389	26.5	-	.	Name=PF3D7_1466400_PF3D7_0318300-;Alias=;ID=PF3D7_1466400-4-PF3D7_0318300;pvalue=0.00222;sequence=GCATAT;
PF3D7_0318300	fimo	nucleotide_motif	944	949	26.5	+	.	Name=PF3D7_1466400_PF3D7_0318300+;Alias=;ID=PF3D7_1466400-5-PF3D7_0318300;pvalue=0.00222;sequence=GTATGT;
PF3D7_0318300	fimo	nucleotide_motif	944	949	26.5	-	.	Name=PF3D7_1466400_PF3D7_0318300-;Alias=;ID=PF3D7_1466400-6-PF3D7_0318300;pvalue=0.00222;sequence=ACATAC;
PF3D7_0318300	fimo	nucleotide_motif	332	337	24.9	+	.	Name=PF3D7_1466400_PF3D7_0318300+;Alias=;ID=PF3D7_1466400-7-PF3D7_0318300;pvalue=0.00324;sequence=GAATTC;
PF3D7_0318300	fimo	nucleotide_motif	332	337	24.9	-	.	Name=PF3D7_1466400_PF3D7_0318300-;Alias=;ID=PF3D7_1466400-8-PF3D7_0318300;pvalue=0.00324;sequence=GAATTC;
PF3D7_0318300	fimo	nucleotide_motif	242	247	23.8	+	.	Name=PF3D7_1466400_PF3D7_0318300+;Alias=;ID=PF3D7_1466400-9-PF3D7_0318300;pvalue=0.00418;sequence=GTATTC;
PF3D7_0318300	fimo	nucleotide_motif	242	247	23.8	-	.	Name=PF3D7_1466400_PF3D7_0318300-;Alias=;ID=PF3D7_1466400-10-PF3D7_0318300;pvalue=0.00418;sequence=GAATAC;
PF3D7_0318500	fimo	nucleotide_motif	335	340	33.4	+	.	Name=PF3D7_1466400_PF3D7_0318500+;Alias=;ID=PF3D7_1466400-1-PF3D7_0318500;pvalue=0.000458;sequence=ACATGT;
PF3D7_0318500	fimo	nucleotide_motif	335	340	33.4	-	.	Name=PF3D7_1466400_PF3D7_0318500-;Alias=;ID=PF3D7_1466400-2-PF3D7_0318500;pvalue=0.000458;sequence=ACATGT;
PF3D7_0318500	fimo	nucleotide_motif	613	618	33.2	+	.	Name=PF3D7_1466400_PF3D7_0318500+;Alias=;ID=PF3D7_1466400-3-PF3D7_0318500;pvalue=0.000477;sequence=GCAGGT;
PF3D7_0318500	fimo	nucleotide_motif	613	618	33.2	-	.	Name=PF3D7_1466400_PF3D7_0318500-;Alias=;ID=PF3D7_1466400-4-PF3D7_0318500;pvalue=0.000477;sequence=ACCTGC;
PF3D7_0318500	fimo	nucleotide_motif	4	9	28.8	+	.	Name=PF3D7_1466400_PF3D7_0318500+;Alias=;ID=PF3D7_1466400-5-PF3D7_0318500;pvalue=0.00131;sequence=AAATGC;
PF3D7_0318500	fimo	nucleotide_motif	4	9	28.8	-	.	Name=PF3D7_1466400_PF3D7_0318500-;Alias=;ID=PF3D7_1466400-6-PF3D7_0318500;pvalue=0.00131;sequence=GCATTT;
PF3D7_0318500	fimo	nucleotide_motif	22	27	28.8	+	.	Name=PF3D7_1466400_PF3D7_0318500+;Alias=;ID=PF3D7_1466400-7-PF3D7_0318500;pvalue=0.00131;sequence=GCATTT;
PF3D7_0318500	fimo	nucleotide_motif	22	27	28.8	-	.	Name=PF3D7_1466400_PF3D7_0318500-;Alias=;ID=PF3D7_1466400-8-PF3D7_0318500;pvalue=0.00131;sequence=AAATGC;
PF3D7_0318500	fimo	nucleotide_motif	977	982	28.2	+	.	Name=PF3D7_1466400_PF3D7_0318500+;Alias=;ID=PF3D7_1466400-9-PF3D7_0318500;pvalue=0.00152;sequence=ACATCC;
PF3D7_0318500	fimo	nucleotide_motif	977	982	28.2	-	.	Name=PF3D7_1466400_PF3D7_0318500-;Alias=;ID=PF3D7_1466400-10-PF3D7_0318500;pvalue=0.00152;sequence=GGATGT;
PF3D7_0318500	fimo	nucleotide_motif	341	346	26.5	+	.	Name=PF3D7_1466400_PF3D7_0318500+;Alias=;ID=PF3D7_1466400-11-PF3D7_0318500;pvalue=0.00222;sequence=GTATGT;
PF3D7_0318500	fimo	nucleotide_motif	341	346	26.5	-	.	Name=PF3D7_1466400_PF3D7_0318500-;Alias=;ID=PF3D7_1466400-12-PF3D7_0318500;pvalue=0.00222;sequence=ACATAC;
PF3D7_0318500	fimo	nucleotide_motif	940	945	25.3	+	.	Name=PF3D7_1466400_PF3D7_0318500+;Alias=;ID=PF3D7_1466400-13-PF3D7_0318500;pvalue=0.00295;sequence=ACACGT;
PF3D7_0318500	fimo	nucleotide_motif	940	945	25.3	-	.	Name=PF3D7_1466400_PF3D7_0318500-;Alias=;ID=PF3D7_1466400-14-PF3D7_0318500;pvalue=0.00295;sequence=ACGTGT;
PF3D7_0318500	fimo	nucleotide_motif	609	614	24.6	+	.	Name=PF3D7_1466400_PF3D7_0318500+;Alias=;ID=PF3D7_1466400-15-PF3D7_0318500;pvalue=0.00343;sequence=CAATGC;
PF3D7_0318500	fimo	nucleotide_motif	609	614	24.6	-	.	Name=PF3D7_1466400_PF3D7_0318500-;Alias=;ID=PF3D7_1466400-16-PF3D7_0318500;pvalue=0.00343;sequence=GCATTG;
PF3D7_0318500	fimo	nucleotide_motif	277	282	24.2	+	.	Name=PF3D7_1466400_PF3D7_0318500+;Alias=;ID=PF3D7_1466400-17-PF3D7_0318500;pvalue=0.00383;sequence=ACAAGT;
PF3D7_0318500	fimo	nucleotide_motif	277	282	24.2	-	.	Name=PF3D7_1466400_PF3D7_0318500-;Alias=;ID=PF3D7_1466400-18-PF3D7_0318500;pvalue=0.00383;sequence=ACTTGT;
PF3D7_0318600	fimo	nucleotide_motif	412	417	35.4	+	.	Name=PF3D7_1466400_PF3D7_0318600+;Alias=;ID=PF3D7_1466400-1-PF3D7_0318600;pvalue=0.000285;sequence=ACACGC;
PF3D7_0318600	fimo	nucleotide_motif	412	417	35.4	-	.	Name=PF3D7_1466400_PF3D7_0318600-;Alias=;ID=PF3D7_1466400-2-PF3D7_0318600;pvalue=0.000285;sequence=GCGTGT;
PF3D7_0318600	fimo	nucleotide_motif	399	404	28.7	+	.	Name=PF3D7_1466400_PF3D7_0318600+;Alias=;ID=PF3D7_1466400-3-PF3D7_0318600;pvalue=0.00135;sequence=GCACAC;
PF3D7_0318600	fimo	nucleotide_motif	399	404	28.7	-	.	Name=PF3D7_1466400_PF3D7_0318600-;Alias=;ID=PF3D7_1466400-4-PF3D7_0318600;pvalue=0.00135;sequence=GTGTGC;
PF3D7_0318600	fimo	nucleotide_motif	566	571	28.2	+	.	Name=PF3D7_1466400_PF3D7_0318600+;Alias=;ID=PF3D7_1466400-5-PF3D7_0318600;pvalue=0.00152;sequence=GGATGT;
PF3D7_0318600	fimo	nucleotide_motif	566	571	28.2	-	.	Name=PF3D7_1466400_PF3D7_0318600-;Alias=;ID=PF3D7_1466400-6-PF3D7_0318600;pvalue=0.00152;sequence=ACATCC;
PF3D7_0318600	fimo	nucleotide_motif	395	400	26.5	+	.	Name=PF3D7_1466400_PF3D7_0318600+;Alias=;ID=PF3D7_1466400-7-PF3D7_0318600;pvalue=0.00222;sequence=ATATGC;
PF3D7_0318600	fimo	nucleotide_motif	395	400	26.5	-	.	Name=PF3D7_1466400_PF3D7_0318600-;Alias=;ID=PF3D7_1466400-8-PF3D7_0318600;pvalue=0.00222;sequence=GCATAT;
PF3D7_0318600	fimo	nucleotide_motif	948	953	25.6	+	.	Name=PF3D7_1466400_PF3D7_0318600+;Alias=;ID=PF3D7_1466400-9-PF3D7_0318600;pvalue=0.00276;sequence=ACATGA;
PF3D7_0318600	fimo	nucleotide_motif	948	953	25.6	-	.	Name=PF3D7_1466400_PF3D7_0318600-;Alias=;ID=PF3D7_1466400-10-PF3D7_0318600;pvalue=0.00276;sequence=TCATGT;
PF3D7_0318700	fimo	nucleotide_motif	804	809	35.4	+	.	Name=PF3D7_1466400_PF3D7_0318700+;Alias=;ID=PF3D7_1466400-1-PF3D7_0318700;pvalue=0.000285;sequence=GCGTGT;
PF3D7_0318700	fimo	nucleotide_motif	804	809	35.4	-	.	Name=PF3D7_1466400_PF3D7_0318700-;Alias=;ID=PF3D7_1466400-2-PF3D7_0318700;pvalue=0.000285;sequence=ACACGC;
PF3D7_0318700	fimo	nucleotide_motif	817	822	28.7	+	.	Name=PF3D7_1466400_PF3D7_0318700+;Alias=;ID=PF3D7_1466400-3-PF3D7_0318700;pvalue=0.00135;sequence=GTGTGC;
PF3D7_0318700	fimo	nucleotide_motif	817	822	28.7	-	.	Name=PF3D7_1466400_PF3D7_0318700-;Alias=;ID=PF3D7_1466400-4-PF3D7_0318700;pvalue=0.00135;sequence=GCACAC;
PF3D7_0318700	fimo	nucleotide_motif	650	655	28.2	+	.	Name=PF3D7_1466400_PF3D7_0318700+;Alias=;ID=PF3D7_1466400-5-PF3D7_0318700;pvalue=0.00152;sequence=ACATCC;
PF3D7_0318700	fimo	nucleotide_motif	650	655	28.2	-	.	Name=PF3D7_1466400_PF3D7_0318700-;Alias=;ID=PF3D7_1466400-6-PF3D7_0318700;pvalue=0.00152;sequence=GGATGT;
PF3D7_0318700	fimo	nucleotide_motif	821	826	26.5	+	.	Name=PF3D7_1466400_PF3D7_0318700+;Alias=;ID=PF3D7_1466400-7-PF3D7_0318700;pvalue=0.00222;sequence=GCATAT;
PF3D7_0318700	fimo	nucleotide_motif	821	826	26.5	-	.	Name=PF3D7_1466400_PF3D7_0318700-;Alias=;ID=PF3D7_1466400-8-PF3D7_0318700;pvalue=0.00222;sequence=ATATGC;
PF3D7_0318700	fimo	nucleotide_motif	130	135	25.6	+	.	Name=PF3D7_1466400_PF3D7_0318700+;Alias=;ID=PF3D7_1466400-9-PF3D7_0318700;pvalue=0.00276;sequence=TCATGT;
PF3D7_0318700	fimo	nucleotide_motif	130	135	25.6	-	.	Name=PF3D7_1466400_PF3D7_0318700-;Alias=;ID=PF3D7_1466400-10-PF3D7_0318700;pvalue=0.00276;sequence=ACATGA;
PF3D7_0318700	fimo	nucleotide_motif	268	273	25.6	+	.	Name=PF3D7_1466400_PF3D7_0318700+;Alias=;ID=PF3D7_1466400-11-PF3D7_0318700;pvalue=0.00276;sequence=TCATGT;
PF3D7_0318700	fimo	nucleotide_motif	268	273	25.6	-	.	Name=PF3D7_1466400_PF3D7_0318700-;Alias=;ID=PF3D7_1466400-12-PF3D7_0318700;pvalue=0.00276;sequence=ACATGA;
PF3D7_0318800	fimo	nucleotide_motif	772	777	51.9	+	.	Name=PF3D7_1466400_PF3D7_0318800+;Alias=;ID=PF3D7_1466400-1-PF3D7_0318800;pvalue=6.37e-06;sequence=GCGTGC;
PF3D7_0318800	fimo	nucleotide_motif	772	777	51.9	-	.	Name=PF3D7_1466400_PF3D7_0318800-;Alias=;ID=PF3D7_1466400-2-PF3D7_0318800;pvalue=6.37e-06;sequence=GCACGC;
PF3D7_0318800	fimo	nucleotide_motif	838	843	41.9	+	.	Name=PF3D7_1466400_PF3D7_0318800+;Alias=;ID=PF3D7_1466400-3-PF3D7_0318800;pvalue=6.37e-05;sequence=GCATGT;
PF3D7_0318800	fimo	nucleotide_motif	838	843	41.9	-	.	Name=PF3D7_1466400_PF3D7_0318800-;Alias=;ID=PF3D7_1466400-4-PF3D7_0318800;pvalue=6.37e-05;sequence=ACATGC;
PF3D7_0318800	fimo	nucleotide_motif	690	695	28.8	+	.	Name=PF3D7_1466400_PF3D7_0318800+;Alias=;ID=PF3D7_1466400-5-PF3D7_0318800;pvalue=0.00131;sequence=GAATGT;
PF3D7_0318800	fimo	nucleotide_motif	690	695	28.8	-	.	Name=PF3D7_1466400_PF3D7_0318800-;Alias=;ID=PF3D7_1466400-6-PF3D7_0318800;pvalue=0.00131;sequence=ACATTC;
PF3D7_0318800	fimo	nucleotide_motif	213	218	26.5	+	.	Name=PF3D7_1466400_PF3D7_0318800+;Alias=;ID=PF3D7_1466400-7-PF3D7_0318800;pvalue=0.00222;sequence=ACATAC;
PF3D7_0318800	fimo	nucleotide_motif	213	218	26.5	-	.	Name=PF3D7_1466400_PF3D7_0318800-;Alias=;ID=PF3D7_1466400-8-PF3D7_0318800;pvalue=0.00222;sequence=GTATGT;
PF3D7_0318800	fimo	nucleotide_motif	768	773	26.5	+	.	Name=PF3D7_1466400_PF3D7_0318800+;Alias=;ID=PF3D7_1466400-9-PF3D7_0318800;pvalue=0.00222;sequence=ATATGC;
PF3D7_0318800	fimo	nucleotide_motif	768	773	26.5	-	.	Name=PF3D7_1466400_PF3D7_0318800-;Alias=;ID=PF3D7_1466400-10-PF3D7_0318800;pvalue=0.00222;sequence=GCATAT;
PF3D7_0318800	fimo	nucleotide_motif	40	45	26.3	+	.	Name=PF3D7_1466400_PF3D7_0318800+;Alias=;ID=PF3D7_1466400-11-PF3D7_0318800;pvalue=0.00233;sequence=GAAAGC;
PF3D7_0318800	fimo	nucleotide_motif	40	45	26.3	-	.	Name=PF3D7_1466400_PF3D7_0318800-;Alias=;ID=PF3D7_1466400-12-PF3D7_0318800;pvalue=0.00233;sequence=GCTTTC;
PF3D7_0318800	fimo	nucleotide_motif	254	259	26.2	+	.	Name=PF3D7_1466400_PF3D7_0318800+;Alias=;ID=PF3D7_1466400-13-PF3D7_0318800;pvalue=0.00241;sequence=GCAACC;
PF3D7_0318800	fimo	nucleotide_motif	254	259	26.2	-	.	Name=PF3D7_1466400_PF3D7_0318800-;Alias=;ID=PF3D7_1466400-14-PF3D7_0318800;pvalue=0.00241;sequence=GGTTGC;
PF3D7_0318800	fimo	nucleotide_motif	232	237	25.6	+	.	Name=PF3D7_1466400_PF3D7_0318800+;Alias=;ID=PF3D7_1466400-15-PF3D7_0318800;pvalue=0.00276;sequence=ACATGA;
PF3D7_0318800	fimo	nucleotide_motif	232	237	25.6	-	.	Name=PF3D7_1466400_PF3D7_0318800-;Alias=;ID=PF3D7_1466400-16-PF3D7_0318800;pvalue=0.00276;sequence=TCATGT;
PF3D7_0318800	fimo	nucleotide_motif	755	760	25.6	+	.	Name=PF3D7_1466400_PF3D7_0318800+;Alias=;ID=PF3D7_1466400-17-PF3D7_0318800;pvalue=0.00276;sequence=TCATGT;
PF3D7_0318800	fimo	nucleotide_motif	755	760	25.6	-	.	Name=PF3D7_1466400_PF3D7_0318800-;Alias=;ID=PF3D7_1466400-18-PF3D7_0318800;pvalue=0.00276;sequence=ACATGA;
PF3D7_0318800	fimo	nucleotide_motif	134	139	24.9	+	.	Name=PF3D7_1466400_PF3D7_0318800+;Alias=;ID=PF3D7_1466400-19-PF3D7_0318800;pvalue=0.00324;sequence=GAATTC;
PF3D7_0318800	fimo	nucleotide_motif	134	139	24.9	-	.	Name=PF3D7_1466400_PF3D7_0318800-;Alias=;ID=PF3D7_1466400-20-PF3D7_0318800;pvalue=0.00324;sequence=GAATTC;
PF3D7_0318900	fimo	nucleotide_motif	68	73	36.8	+	.	Name=PF3D7_1466400_PF3D7_0318900+;Alias=;ID=PF3D7_1466400-1-PF3D7_0318900;pvalue=0.000209;sequence=GTATGC;
PF3D7_0318900	fimo	nucleotide_motif	68	73	36.8	-	.	Name=PF3D7_1466400_PF3D7_0318900-;Alias=;ID=PF3D7_1466400-2-PF3D7_0318900;pvalue=0.000209;sequence=GCATAC;
PF3D7_0318900	fimo	nucleotide_motif	484	489	35.4	+	.	Name=PF3D7_1466400_PF3D7_0318900+;Alias=;ID=PF3D7_1466400-3-PF3D7_0318900;pvalue=0.000285;sequence=ACGTGC;
PF3D7_0318900	fimo	nucleotide_motif	484	489	35.4	-	.	Name=PF3D7_1466400_PF3D7_0318900-;Alias=;ID=PF3D7_1466400-4-PF3D7_0318900;pvalue=0.000285;sequence=GCACGT;
PF3D7_0318900	fimo	nucleotide_motif	244	249	28.8	+	.	Name=PF3D7_1466400_PF3D7_0318900+;Alias=;ID=PF3D7_1466400-5-PF3D7_0318900;pvalue=0.00131;sequence=ACATTC;
PF3D7_0318900	fimo	nucleotide_motif	244	249	28.8	-	.	Name=PF3D7_1466400_PF3D7_0318900-;Alias=;ID=PF3D7_1466400-6-PF3D7_0318900;pvalue=0.00131;sequence=GAATGT;
PF3D7_0318900	fimo	nucleotide_motif	264	269	26.5	+	.	Name=PF3D7_1466400_PF3D7_0318900+;Alias=;ID=PF3D7_1466400-7-PF3D7_0318900;pvalue=0.00222;sequence=ACATAC;
PF3D7_0318900	fimo	nucleotide_motif	264	269	26.5	-	.	Name=PF3D7_1466400_PF3D7_0318900-;Alias=;ID=PF3D7_1466400-8-PF3D7_0318900;pvalue=0.00222;sequence=GTATGT;
PF3D7_0318900	fimo	nucleotide_motif	849	854	26.5	+	.	Name=PF3D7_1466400_PF3D7_0318900+;Alias=;ID=PF3D7_1466400-9-PF3D7_0318900;pvalue=0.00222;sequence=GCATAT;
PF3D7_0318900	fimo	nucleotide_motif	849	854	26.5	-	.	Name=PF3D7_1466400_PF3D7_0318900-;Alias=;ID=PF3D7_1466400-10-PF3D7_0318900;pvalue=0.00222;sequence=ATATGC;
PF3D7_0318900	fimo	nucleotide_motif	456	461	25.6	+	.	Name=PF3D7_1466400_PF3D7_0318900+;Alias=;ID=PF3D7_1466400-11-PF3D7_0318900;pvalue=0.00276;sequence=TCATGT;
PF3D7_0318900	fimo	nucleotide_motif	456	461	25.6	-	.	Name=PF3D7_1466400_PF3D7_0318900-;Alias=;ID=PF3D7_1466400-12-PF3D7_0318900;pvalue=0.00276;sequence=ACATGA;
PF3D7_0318900	fimo	nucleotide_motif	362	367	23.8	+	.	Name=PF3D7_1466400_PF3D7_0318900+;Alias=;ID=PF3D7_1466400-13-PF3D7_0318900;pvalue=0.00418;sequence=GTATTC;
PF3D7_0318900	fimo	nucleotide_motif	362	367	23.8	-	.	Name=PF3D7_1466400_PF3D7_0318900-;Alias=;ID=PF3D7_1466400-14-PF3D7_0318900;pvalue=0.00418;sequence=GAATAC;
PF3D7_0318900	fimo	nucleotide_motif	72	77	23.6	+	.	Name=PF3D7_1466400_PF3D7_0318900+;Alias=;ID=PF3D7_1466400-15-PF3D7_0318900;pvalue=0.00434;sequence=GCATAG;
PF3D7_0318900	fimo	nucleotide_motif	72	77	23.6	-	.	Name=PF3D7_1466400_PF3D7_0318900-;Alias=;ID=PF3D7_1466400-16-PF3D7_0318900;pvalue=0.00434;sequence=CTATGC;
PF3D7_0319000	fimo	nucleotide_motif	139	144	28.8	+	.	Name=PF3D7_1466400_PF3D7_0319000+;Alias=;ID=PF3D7_1466400-1-PF3D7_0319000;pvalue=0.00131;sequence=GCATTT;
PF3D7_0319000	fimo	nucleotide_motif	139	144	28.8	-	.	Name=PF3D7_1466400_PF3D7_0319000-;Alias=;ID=PF3D7_1466400-2-PF3D7_0319000;pvalue=0.00131;sequence=AAATGC;
PF3D7_0319000	fimo	nucleotide_motif	723	728	26.5	+	.	Name=PF3D7_1466400_PF3D7_0319000+;Alias=;ID=PF3D7_1466400-3-PF3D7_0319000;pvalue=0.00222;sequence=ATATGC;
PF3D7_0319000	fimo	nucleotide_motif	723	728	26.5	-	.	Name=PF3D7_1466400_PF3D7_0319000-;Alias=;ID=PF3D7_1466400-4-PF3D7_0319000;pvalue=0.00222;sequence=GCATAT;
PF3D7_0319000	fimo	nucleotide_motif	475	480	24.2	+	.	Name=PF3D7_1466400_PF3D7_0319000+;Alias=;ID=PF3D7_1466400-5-PF3D7_0319000;pvalue=0.00383;sequence=ACAAGT;
PF3D7_0319000	fimo	nucleotide_motif	475	480	24.2	-	.	Name=PF3D7_1466400_PF3D7_0319000-;Alias=;ID=PF3D7_1466400-6-PF3D7_0319000;pvalue=0.00383;sequence=ACTTGT;
PF3D7_0319100	fimo	nucleotide_motif	704	709	38.8	+	.	Name=PF3D7_1466400_PF3D7_0319100+;Alias=;ID=PF3D7_1466400-1-PF3D7_0319100;pvalue=0.000132;sequence=GAATGC;
PF3D7_0319100	fimo	nucleotide_motif	704	709	38.8	-	.	Name=PF3D7_1466400_PF3D7_0319100-;Alias=;ID=PF3D7_1466400-2-PF3D7_0319100;pvalue=0.000132;sequence=GCATTC;
PF3D7_0319100	fimo	nucleotide_motif	5	10	38.2	+	.	Name=PF3D7_1466400_PF3D7_0319100+;Alias=;ID=PF3D7_1466400-3-PF3D7_0319100;pvalue=0.000151;sequence=GGATGC;
PF3D7_0319100	fimo	nucleotide_motif	5	10	38.2	-	.	Name=PF3D7_1466400_PF3D7_0319100-;Alias=;ID=PF3D7_1466400-4-PF3D7_0319100;pvalue=0.000151;sequence=GCATCC;
PF3D7_0319100	fimo	nucleotide_motif	183	188	26.5	+	.	Name=PF3D7_1466400_PF3D7_0319100+;Alias=;ID=PF3D7_1466400-5-PF3D7_0319100;pvalue=0.00222;sequence=ATATGC;
PF3D7_0319100	fimo	nucleotide_motif	183	188	26.5	-	.	Name=PF3D7_1466400_PF3D7_0319100-;Alias=;ID=PF3D7_1466400-6-PF3D7_0319100;pvalue=0.00222;sequence=GCATAT;
PF3D7_0319100	fimo	nucleotide_motif	584	589	26.5	+	.	Name=PF3D7_1466400_PF3D7_0319100+;Alias=;ID=PF3D7_1466400-7-PF3D7_0319100;pvalue=0.00222;sequence=GCATAT;
PF3D7_0319100	fimo	nucleotide_motif	584	589	26.5	-	.	Name=PF3D7_1466400_PF3D7_0319100-;Alias=;ID=PF3D7_1466400-8-PF3D7_0319100;pvalue=0.00222;sequence=ATATGC;
PF3D7_0319100	fimo	nucleotide_motif	708	713	26.3	+	.	Name=PF3D7_1466400_PF3D7_0319100+;Alias=;ID=PF3D7_1466400-9-PF3D7_0319100;pvalue=0.00233;sequence=GCTTTC;
PF3D7_0319100	fimo	nucleotide_motif	708	713	26.3	-	.	Name=PF3D7_1466400_PF3D7_0319100-;Alias=;ID=PF3D7_1466400-10-PF3D7_0319100;pvalue=0.00233;sequence=GAAAGC;
PF3D7_0319100	fimo	nucleotide_motif	89	94	24.9	+	.	Name=PF3D7_1466400_PF3D7_0319100+;Alias=;ID=PF3D7_1466400-11-PF3D7_0319100;pvalue=0.00324;sequence=GAATTC;
PF3D7_0319100	fimo	nucleotide_motif	89	94	24.9	-	.	Name=PF3D7_1466400_PF3D7_0319100-;Alias=;ID=PF3D7_1466400-12-PF3D7_0319100;pvalue=0.00324;sequence=GAATTC;
PF3D7_0319200	fimo	nucleotide_motif	348	353	35.7	+	.	Name=PF3D7_1466400_PF3D7_0319200+;Alias=;ID=PF3D7_1466400-1-PF3D7_0319200;pvalue=0.000266;sequence=GCATGA;
PF3D7_0319200	fimo	nucleotide_motif	348	353	35.7	-	.	Name=PF3D7_1466400_PF3D7_0319200-;Alias=;ID=PF3D7_1466400-2-PF3D7_0319200;pvalue=0.000266;sequence=TCATGC;
PF3D7_0319200	fimo	nucleotide_motif	4	9	32.3	+	.	Name=PF3D7_1466400_PF3D7_0319200+;Alias=;ID=PF3D7_1466400-3-PF3D7_0319200;pvalue=0.000593;sequence=GCTTGT;
PF3D7_0319200	fimo	nucleotide_motif	4	9	32.3	-	.	Name=PF3D7_1466400_PF3D7_0319200-;Alias=;ID=PF3D7_1466400-4-PF3D7_0319200;pvalue=0.000593;sequence=ACAAGC;
PF3D7_0319200	fimo	nucleotide_motif	311	316	28.8	+	.	Name=PF3D7_1466400_PF3D7_0319200+;Alias=;ID=PF3D7_1466400-5-PF3D7_0319200;pvalue=0.00131;sequence=ACATTC;
PF3D7_0319200	fimo	nucleotide_motif	311	316	28.8	-	.	Name=PF3D7_1466400_PF3D7_0319200-;Alias=;ID=PF3D7_1466400-6-PF3D7_0319200;pvalue=0.00131;sequence=GAATGT;
PF3D7_0319200	fimo	nucleotide_motif	457	462	28.5	+	.	Name=PF3D7_1466400_PF3D7_0319200+;Alias=;ID=PF3D7_1466400-7-PF3D7_0319200;pvalue=0.00141;sequence=ACATGG;
PF3D7_0319200	fimo	nucleotide_motif	457	462	28.5	-	.	Name=PF3D7_1466400_PF3D7_0319200-;Alias=;ID=PF3D7_1466400-8-PF3D7_0319200;pvalue=0.00141;sequence=CCATGT;
PF3D7_0319200	fimo	nucleotide_motif	96	101	28.2	+	.	Name=PF3D7_1466400_PF3D7_0319200+;Alias=;ID=PF3D7_1466400-9-PF3D7_0319200;pvalue=0.00153;sequence=GCAGGG;
PF3D7_0319200	fimo	nucleotide_motif	96	101	28.2	-	.	Name=PF3D7_1466400_PF3D7_0319200-;Alias=;ID=PF3D7_1466400-10-PF3D7_0319200;pvalue=0.00153;sequence=CCCTGC;
PF3D7_0319200	fimo	nucleotide_motif	946	951	26.5	+	.	Name=PF3D7_1466400_PF3D7_0319200+;Alias=;ID=PF3D7_1466400-11-PF3D7_0319200;pvalue=0.00222;sequence=ATATGC;
PF3D7_0319200	fimo	nucleotide_motif	946	951	26.5	-	.	Name=PF3D7_1466400_PF3D7_0319200-;Alias=;ID=PF3D7_1466400-12-PF3D7_0319200;pvalue=0.00222;sequence=GCATAT;
PF3D7_0319200	fimo	nucleotide_motif	443	448	25.1	+	.	Name=PF3D7_1466400_PF3D7_0319200+;Alias=;ID=PF3D7_1466400-13-PF3D7_0319200;pvalue=0.00306;sequence=TCTTGC;
PF3D7_0319200	fimo	nucleotide_motif	443	448	25.1	-	.	Name=PF3D7_1466400_PF3D7_0319200-;Alias=;ID=PF3D7_1466400-14-PF3D7_0319200;pvalue=0.00306;sequence=GCAAGA;
PF3D7_0319300	fimo	nucleotide_motif	880	885	38.8	+	.	Name=PF3D7_1466400_PF3D7_0319300+;Alias=;ID=PF3D7_1466400-1-PF3D7_0319300;pvalue=0.000132;sequence=GCATTC;
PF3D7_0319300	fimo	nucleotide_motif	880	885	38.8	-	.	Name=PF3D7_1466400_PF3D7_0319300-;Alias=;ID=PF3D7_1466400-2-PF3D7_0319300;pvalue=0.000132;sequence=GAATGC;
PF3D7_0319300	fimo	nucleotide_motif	91	96	28.8	+	.	Name=PF3D7_1466400_PF3D7_0319300+;Alias=;ID=PF3D7_1466400-3-PF3D7_0319300;pvalue=0.00131;sequence=GAATGT;
PF3D7_0319300	fimo	nucleotide_motif	91	96	28.8	-	.	Name=PF3D7_1466400_PF3D7_0319300-;Alias=;ID=PF3D7_1466400-4-PF3D7_0319300;pvalue=0.00131;sequence=ACATTC;
PF3D7_0319300	fimo	nucleotide_motif	638	643	28.8	+	.	Name=PF3D7_1466400_PF3D7_0319300+;Alias=;ID=PF3D7_1466400-5-PF3D7_0319300;pvalue=0.00131;sequence=ACATTC;
PF3D7_0319300	fimo	nucleotide_motif	638	643	28.8	-	.	Name=PF3D7_1466400_PF3D7_0319300-;Alias=;ID=PF3D7_1466400-6-PF3D7_0319300;pvalue=0.00131;sequence=GAATGT;
PF3D7_0319300	fimo	nucleotide_motif	876	881	26.5	+	.	Name=PF3D7_1466400_PF3D7_0319300+;Alias=;ID=PF3D7_1466400-7-PF3D7_0319300;pvalue=0.00222;sequence=ATATGC;
PF3D7_0319300	fimo	nucleotide_motif	876	881	26.5	-	.	Name=PF3D7_1466400_PF3D7_0319300-;Alias=;ID=PF3D7_1466400-8-PF3D7_0319300;pvalue=0.00222;sequence=GCATAT;
PF3D7_0319300	fimo	nucleotide_motif	944	949	26.5	+	.	Name=PF3D7_1466400_PF3D7_0319300+;Alias=;ID=PF3D7_1466400-9-PF3D7_0319300;pvalue=0.00222;sequence=GCATAT;
PF3D7_0319300	fimo	nucleotide_motif	944	949	26.5	-	.	Name=PF3D7_1466400_PF3D7_0319300-;Alias=;ID=PF3D7_1466400-10-PF3D7_0319300;pvalue=0.00222;sequence=ATATGC;
PF3D7_0319300	fimo	nucleotide_motif	258	263	25.6	+	.	Name=PF3D7_1466400_PF3D7_0319300+;Alias=;ID=PF3D7_1466400-11-PF3D7_0319300;pvalue=0.00276;sequence=ACATGA;
PF3D7_0319300	fimo	nucleotide_motif	258	263	25.6	-	.	Name=PF3D7_1466400_PF3D7_0319300-;Alias=;ID=PF3D7_1466400-12-PF3D7_0319300;pvalue=0.00276;sequence=TCATGT;
PF3D7_0319300	fimo	nucleotide_motif	446	451	24.2	+	.	Name=PF3D7_1466400_PF3D7_0319300+;Alias=;ID=PF3D7_1466400-13-PF3D7_0319300;pvalue=0.00383;sequence=ACTTGT;
PF3D7_0319300	fimo	nucleotide_motif	446	451	24.2	-	.	Name=PF3D7_1466400_PF3D7_0319300-;Alias=;ID=PF3D7_1466400-14-PF3D7_0319300;pvalue=0.00383;sequence=ACAAGT;
PF3D7_0319400	fimo	nucleotide_motif	620	625	28.7	+	.	Name=PF3D7_1466400_PF3D7_0319400+;Alias=;ID=PF3D7_1466400-1-PF3D7_0319400;pvalue=0.00135;sequence=GCACAC;
PF3D7_0319400	fimo	nucleotide_motif	620	625	28.7	-	.	Name=PF3D7_1466400_PF3D7_0319400-;Alias=;ID=PF3D7_1466400-2-PF3D7_0319400;pvalue=0.00135;sequence=GTGTGC;
PF3D7_0319400	fimo	nucleotide_motif	61	66	28.2	+	.	Name=PF3D7_1466400_PF3D7_0319400+;Alias=;ID=PF3D7_1466400-3-PF3D7_0319400;pvalue=0.00152;sequence=GGATGT;
PF3D7_0319400	fimo	nucleotide_motif	61	66	28.2	-	.	Name=PF3D7_1466400_PF3D7_0319400-;Alias=;ID=PF3D7_1466400-4-PF3D7_0319400;pvalue=0.00152;sequence=ACATCC;
PF3D7_0319400	fimo	nucleotide_motif	551	556	26.5	+	.	Name=PF3D7_1466400_PF3D7_0319400+;Alias=;ID=PF3D7_1466400-5-PF3D7_0319400;pvalue=0.00222;sequence=ACATAC;
PF3D7_0319400	fimo	nucleotide_motif	551	556	26.5	-	.	Name=PF3D7_1466400_PF3D7_0319400-;Alias=;ID=PF3D7_1466400-6-PF3D7_0319400;pvalue=0.00222;sequence=GTATGT;
PF3D7_0319400	fimo	nucleotide_motif	787	792	26.5	+	.	Name=PF3D7_1466400_PF3D7_0319400+;Alias=;ID=PF3D7_1466400-7-PF3D7_0319400;pvalue=0.00222;sequence=GCATAT;
PF3D7_0319400	fimo	nucleotide_motif	787	792	26.5	-	.	Name=PF3D7_1466400_PF3D7_0319400-;Alias=;ID=PF3D7_1466400-8-PF3D7_0319400;pvalue=0.00222;sequence=ATATGC;
PF3D7_0319400	fimo	nucleotide_motif	324	329	25.6	+	.	Name=PF3D7_1466400_PF3D7_0319400+;Alias=;ID=PF3D7_1466400-9-PF3D7_0319400;pvalue=0.00276;sequence=ACATGA;
PF3D7_0319400	fimo	nucleotide_motif	324	329	25.6	-	.	Name=PF3D7_1466400_PF3D7_0319400-;Alias=;ID=PF3D7_1466400-10-PF3D7_0319400;pvalue=0.00276;sequence=TCATGT;
PF3D7_0319400	fimo	nucleotide_motif	312	317	25.1	+	.	Name=PF3D7_1466400_PF3D7_0319400+;Alias=;ID=PF3D7_1466400-11-PF3D7_0319400;pvalue=0.00306;sequence=TCTTGC;
PF3D7_0319400	fimo	nucleotide_motif	312	317	25.1	-	.	Name=PF3D7_1466400_PF3D7_0319400-;Alias=;ID=PF3D7_1466400-12-PF3D7_0319400;pvalue=0.00306;sequence=GCAAGA;
PF3D7_0319400	fimo	nucleotide_motif	924	929	24.8	+	.	Name=PF3D7_1466400_PF3D7_0319400+;Alias=;ID=PF3D7_1466400-13-PF3D7_0319400;pvalue=0.00329;sequence=ACCTGT;
PF3D7_0319400	fimo	nucleotide_motif	924	929	24.8	-	.	Name=PF3D7_1466400_PF3D7_0319400-;Alias=;ID=PF3D7_1466400-14-PF3D7_0319400;pvalue=0.00329;sequence=ACAGGT;
PF3D7_0319400	fimo	nucleotide_motif	465	470	24.6	+	.	Name=PF3D7_1466400_PF3D7_0319400+;Alias=;ID=PF3D7_1466400-15-PF3D7_0319400;pvalue=0.00349;sequence=GGATTC;
PF3D7_0319400	fimo	nucleotide_motif	465	470	24.6	-	.	Name=PF3D7_1466400_PF3D7_0319400-;Alias=;ID=PF3D7_1466400-16-PF3D7_0319400;pvalue=0.00349;sequence=GAATCC;
PF3D7_0319400	fimo	nucleotide_motif	118	123	24.2	+	.	Name=PF3D7_1466400_PF3D7_0319400+;Alias=;ID=PF3D7_1466400-17-PF3D7_0319400;pvalue=0.00383;sequence=ACTTGT;
PF3D7_0319400	fimo	nucleotide_motif	118	123	24.2	-	.	Name=PF3D7_1466400_PF3D7_0319400-;Alias=;ID=PF3D7_1466400-18-PF3D7_0319400;pvalue=0.00383;sequence=ACAAGT;
PF3D7_0319500	fimo	nucleotide_motif	988	993	32.3	+	.	Name=PF3D7_1466400_PF3D7_0319500+;Alias=;ID=PF3D7_1466400-1-PF3D7_0319500;pvalue=0.000593;sequence=GCTTGT;
PF3D7_0319500	fimo	nucleotide_motif	988	993	32.3	-	.	Name=PF3D7_1466400_PF3D7_0319500-;Alias=;ID=PF3D7_1466400-2-PF3D7_0319500;pvalue=0.000593;sequence=ACAAGC;
PF3D7_0319500	fimo	nucleotide_motif	748	753	24.9	+	.	Name=PF3D7_1466400_PF3D7_0319500+;Alias=;ID=PF3D7_1466400-3-PF3D7_0319500;pvalue=0.00324;sequence=GAATTC;
PF3D7_0319500	fimo	nucleotide_motif	748	753	24.9	-	.	Name=PF3D7_1466400_PF3D7_0319500-;Alias=;ID=PF3D7_1466400-4-PF3D7_0319500;pvalue=0.00324;sequence=GAATTC;
PF3D7_0319500	fimo	nucleotide_motif	626	631	23.8	+	.	Name=PF3D7_1466400_PF3D7_0319500+;Alias=;ID=PF3D7_1466400-5-PF3D7_0319500;pvalue=0.00418;sequence=GAATAC;
PF3D7_0319500	fimo	nucleotide_motif	626	631	23.8	-	.	Name=PF3D7_1466400_PF3D7_0319500-;Alias=;ID=PF3D7_1466400-6-PF3D7_0319500;pvalue=0.00418;sequence=GTATTC;
PF3D7_0319500	fimo	nucleotide_motif	178	183	23.6	+	.	Name=PF3D7_1466400_PF3D7_0319500+;Alias=;ID=PF3D7_1466400-7-PF3D7_0319500;pvalue=0.00434;sequence=CTATGC;
PF3D7_0319500	fimo	nucleotide_motif	178	183	23.6	-	.	Name=PF3D7_1466400_PF3D7_0319500-;Alias=;ID=PF3D7_1466400-8-PF3D7_0319500;pvalue=0.00434;sequence=GCATAG;
PF3D7_0319600	fimo	nucleotide_motif	248	253	38.8	+	.	Name=PF3D7_1466400_PF3D7_0319600+;Alias=;ID=PF3D7_1466400-1-PF3D7_0319600;pvalue=0.000132;sequence=GCATTC;
PF3D7_0319600	fimo	nucleotide_motif	248	253	38.8	-	.	Name=PF3D7_1466400_PF3D7_0319600-;Alias=;ID=PF3D7_1466400-2-PF3D7_0319600;pvalue=0.000132;sequence=GAATGC;
PF3D7_0319600	fimo	nucleotide_motif	341	346	26.5	+	.	Name=PF3D7_1466400_PF3D7_0319600+;Alias=;ID=PF3D7_1466400-3-PF3D7_0319600;pvalue=0.00222;sequence=ACATAC;
PF3D7_0319600	fimo	nucleotide_motif	341	346	26.5	-	.	Name=PF3D7_1466400_PF3D7_0319600-;Alias=;ID=PF3D7_1466400-4-PF3D7_0319600;pvalue=0.00222;sequence=GTATGT;
PF3D7_0319600	fimo	nucleotide_motif	502	507	26.5	+	.	Name=PF3D7_1466400_PF3D7_0319600+;Alias=;ID=PF3D7_1466400-5-PF3D7_0319600;pvalue=0.00222;sequence=GTATGT;
PF3D7_0319600	fimo	nucleotide_motif	502	507	26.5	-	.	Name=PF3D7_1466400_PF3D7_0319600-;Alias=;ID=PF3D7_1466400-6-PF3D7_0319600;pvalue=0.00222;sequence=ACATAC;
PF3D7_0319600	fimo	nucleotide_motif	875	880	26.5	+	.	Name=PF3D7_1466400_PF3D7_0319600+;Alias=;ID=PF3D7_1466400-7-PF3D7_0319600;pvalue=0.00222;sequence=ACATAC;
PF3D7_0319600	fimo	nucleotide_motif	875	880	26.5	-	.	Name=PF3D7_1466400_PF3D7_0319600-;Alias=;ID=PF3D7_1466400-8-PF3D7_0319600;pvalue=0.00222;sequence=GTATGT;
PF3D7_0319600	fimo	nucleotide_motif	238	243	26.2	+	.	Name=PF3D7_1466400_PF3D7_0319600+;Alias=;ID=PF3D7_1466400-9-PF3D7_0319600;pvalue=0.00237;sequence=GTAGGC;
PF3D7_0319600	fimo	nucleotide_motif	238	243	26.2	-	.	Name=PF3D7_1466400_PF3D7_0319600-;Alias=;ID=PF3D7_1466400-10-PF3D7_0319600;pvalue=0.00237;sequence=GCCTAC;
PF3D7_0319600	fimo	nucleotide_motif	307	312	24.8	+	.	Name=PF3D7_1466400_PF3D7_0319600+;Alias=;ID=PF3D7_1466400-11-PF3D7_0319600;pvalue=0.00329;sequence=ACAGGT;
PF3D7_0319600	fimo	nucleotide_motif	307	312	24.8	-	.	Name=PF3D7_1466400_PF3D7_0319600-;Alias=;ID=PF3D7_1466400-12-PF3D7_0319600;pvalue=0.00329;sequence=ACCTGT;
PF3D7_0319700	fimo	nucleotide_motif	823	828	38.8	+	.	Name=PF3D7_1466400_PF3D7_0319700+;Alias=;ID=PF3D7_1466400-1-PF3D7_0319700;pvalue=0.000132;sequence=GAATGC;
PF3D7_0319700	fimo	nucleotide_motif	823	828	38.8	-	.	Name=PF3D7_1466400_PF3D7_0319700-;Alias=;ID=PF3D7_1466400-2-PF3D7_0319700;pvalue=0.000132;sequence=GCATTC;
PF3D7_0319700	fimo	nucleotide_motif	871	876	23.6	+	.	Name=PF3D7_1466400_PF3D7_0319700+;Alias=;ID=PF3D7_1466400-3-PF3D7_0319700;pvalue=0.00434;sequence=GTATGG;
PF3D7_0319700	fimo	nucleotide_motif	871	876	23.6	-	.	Name=PF3D7_1466400_PF3D7_0319700-;Alias=;ID=PF3D7_1466400-4-PF3D7_0319700;pvalue=0.00434;sequence=CCATAC;
PF3D7_0319900	fimo	nucleotide_motif	233	238	33.4	+	.	Name=PF3D7_1466400_PF3D7_0319900+;Alias=;ID=PF3D7_1466400-1-PF3D7_0319900;pvalue=0.000458;sequence=ACATGT;
PF3D7_0319900	fimo	nucleotide_motif	233	238	33.4	-	.	Name=PF3D7_1466400_PF3D7_0319900-;Alias=;ID=PF3D7_1466400-2-PF3D7_0319900;pvalue=0.000458;sequence=ACATGT;
PF3D7_0319900	fimo	nucleotide_motif	794	799	33.4	+	.	Name=PF3D7_1466400_PF3D7_0319900+;Alias=;ID=PF3D7_1466400-3-PF3D7_0319900;pvalue=0.000458;sequence=ACATGT;
PF3D7_0319900	fimo	nucleotide_motif	794	799	33.4	-	.	Name=PF3D7_1466400_PF3D7_0319900-;Alias=;ID=PF3D7_1466400-4-PF3D7_0319900;pvalue=0.000458;sequence=ACATGT;
PF3D7_0319900	fimo	nucleotide_motif	336	341	28.8	+	.	Name=PF3D7_1466400_PF3D7_0319900+;Alias=;ID=PF3D7_1466400-5-PF3D7_0319900;pvalue=0.00131;sequence=AAATGC;
PF3D7_0319900	fimo	nucleotide_motif	336	341	28.8	-	.	Name=PF3D7_1466400_PF3D7_0319900-;Alias=;ID=PF3D7_1466400-6-PF3D7_0319900;pvalue=0.00131;sequence=GCATTT;
PF3D7_0319900	fimo	nucleotide_motif	264	269	28.2	+	.	Name=PF3D7_1466400_PF3D7_0319900+;Alias=;ID=PF3D7_1466400-7-PF3D7_0319900;pvalue=0.00152;sequence=GGATGT;
PF3D7_0319900	fimo	nucleotide_motif	264	269	28.2	-	.	Name=PF3D7_1466400_PF3D7_0319900-;Alias=;ID=PF3D7_1466400-8-PF3D7_0319900;pvalue=0.00152;sequence=ACATCC;
PF3D7_0319900	fimo	nucleotide_motif	173	178	26.5	+	.	Name=PF3D7_1466400_PF3D7_0319900+;Alias=;ID=PF3D7_1466400-9-PF3D7_0319900;pvalue=0.00222;sequence=GTATGT;
PF3D7_0319900	fimo	nucleotide_motif	173	178	26.5	-	.	Name=PF3D7_1466400_PF3D7_0319900-;Alias=;ID=PF3D7_1466400-10-PF3D7_0319900;pvalue=0.00222;sequence=ACATAC;
PF3D7_0319900	fimo	nucleotide_motif	581	586	26.3	+	.	Name=PF3D7_1466400_PF3D7_0319900+;Alias=;ID=PF3D7_1466400-11-PF3D7_0319900;pvalue=0.00233;sequence=GCTTTC;
PF3D7_0319900	fimo	nucleotide_motif	581	586	26.3	-	.	Name=PF3D7_1466400_PF3D7_0319900-;Alias=;ID=PF3D7_1466400-12-PF3D7_0319900;pvalue=0.00233;sequence=GAAAGC;
PF3D7_0319900	fimo	nucleotide_motif	552	557	26.2	+	.	Name=PF3D7_1466400_PF3D7_0319900+;Alias=;ID=PF3D7_1466400-13-PF3D7_0319900;pvalue=0.00239;sequence=GCAAGG;
PF3D7_0319900	fimo	nucleotide_motif	552	557	26.2	-	.	Name=PF3D7_1466400_PF3D7_0319900-;Alias=;ID=PF3D7_1466400-14-PF3D7_0319900;pvalue=0.00239;sequence=CCTTGC;
PF3D7_0319900	fimo	nucleotide_motif	729	734	25.1	+	.	Name=PF3D7_1466400_PF3D7_0319900+;Alias=;ID=PF3D7_1466400-15-PF3D7_0319900;pvalue=0.00306;sequence=GCTTGA;
PF3D7_0319900	fimo	nucleotide_motif	729	734	25.1	-	.	Name=PF3D7_1466400_PF3D7_0319900-;Alias=;ID=PF3D7_1466400-16-PF3D7_0319900;pvalue=0.00306;sequence=TCAAGC;
PF3D7_0319900	fimo	nucleotide_motif	790	795	23.8	+	.	Name=PF3D7_1466400_PF3D7_0319900+;Alias=;ID=PF3D7_1466400-17-PF3D7_0319900;pvalue=0.00418;sequence=GAATAC;
PF3D7_0319900	fimo	nucleotide_motif	790	795	23.8	-	.	Name=PF3D7_1466400_PF3D7_0319900-;Alias=;ID=PF3D7_1466400-18-PF3D7_0319900;pvalue=0.00418;sequence=GTATTC;
PF3D7_0320000	fimo	nucleotide_motif	19	24	33.4	+	.	Name=PF3D7_1466400_PF3D7_0320000+;Alias=;ID=PF3D7_1466400-1-PF3D7_0320000;pvalue=0.000458;sequence=ACATGT;
PF3D7_0320000	fimo	nucleotide_motif	19	24	33.4	-	.	Name=PF3D7_1466400_PF3D7_0320000-;Alias=;ID=PF3D7_1466400-2-PF3D7_0320000;pvalue=0.000458;sequence=ACATGT;
PF3D7_0320000	fimo	nucleotide_motif	280	285	28.2	+	.	Name=PF3D7_1466400_PF3D7_0320000+;Alias=;ID=PF3D7_1466400-3-PF3D7_0320000;pvalue=0.00152;sequence=GGATGT;
PF3D7_0320000	fimo	nucleotide_motif	280	285	28.2	-	.	Name=PF3D7_1466400_PF3D7_0320000-;Alias=;ID=PF3D7_1466400-4-PF3D7_0320000;pvalue=0.00152;sequence=ACATCC;
PF3D7_0320000	fimo	nucleotide_motif	79	84	26.5	+	.	Name=PF3D7_1466400_PF3D7_0320000+;Alias=;ID=PF3D7_1466400-5-PF3D7_0320000;pvalue=0.00222;sequence=ACATAC;
PF3D7_0320000	fimo	nucleotide_motif	79	84	26.5	-	.	Name=PF3D7_1466400_PF3D7_0320000-;Alias=;ID=PF3D7_1466400-6-PF3D7_0320000;pvalue=0.00222;sequence=GTATGT;
PF3D7_0320000	fimo	nucleotide_motif	755	760	24.2	+	.	Name=PF3D7_1466400_PF3D7_0320000+;Alias=;ID=PF3D7_1466400-7-PF3D7_0320000;pvalue=0.00383;sequence=ACAAGT;
PF3D7_0320000	fimo	nucleotide_motif	755	760	24.2	-	.	Name=PF3D7_1466400_PF3D7_0320000-;Alias=;ID=PF3D7_1466400-8-PF3D7_0320000;pvalue=0.00383;sequence=ACTTGT;
PF3D7_0320000	fimo	nucleotide_motif	918	923	24.2	+	.	Name=PF3D7_1466400_PF3D7_0320000+;Alias=;ID=PF3D7_1466400-9-PF3D7_0320000;pvalue=0.00383;sequence=ACAAGT;
PF3D7_0320000	fimo	nucleotide_motif	918	923	24.2	-	.	Name=PF3D7_1466400_PF3D7_0320000-;Alias=;ID=PF3D7_1466400-10-PF3D7_0320000;pvalue=0.00383;sequence=ACTTGT;
PF3D7_0320100	fimo	nucleotide_motif	510	515	28.8	+	.	Name=PF3D7_1466400_PF3D7_0320100+;Alias=;ID=PF3D7_1466400-1-PF3D7_0320100;pvalue=0.00131;sequence=GAATGT;
PF3D7_0320100	fimo	nucleotide_motif	510	515	28.8	-	.	Name=PF3D7_1466400_PF3D7_0320100-;Alias=;ID=PF3D7_1466400-2-PF3D7_0320100;pvalue=0.00131;sequence=ACATTC;
PF3D7_0320100	fimo	nucleotide_motif	245	250	26.5	+	.	Name=PF3D7_1466400_PF3D7_0320100+;Alias=;ID=PF3D7_1466400-3-PF3D7_0320100;pvalue=0.00222;sequence=ATATGC;
PF3D7_0320100	fimo	nucleotide_motif	245	250	26.5	-	.	Name=PF3D7_1466400_PF3D7_0320100-;Alias=;ID=PF3D7_1466400-4-PF3D7_0320100;pvalue=0.00222;sequence=GCATAT;
PF3D7_0320100	fimo	nucleotide_motif	584	589	26.5	+	.	Name=PF3D7_1466400_PF3D7_0320100+;Alias=;ID=PF3D7_1466400-5-PF3D7_0320100;pvalue=0.00222;sequence=GCATAT;
PF3D7_0320100	fimo	nucleotide_motif	584	589	26.5	-	.	Name=PF3D7_1466400_PF3D7_0320100-;Alias=;ID=PF3D7_1466400-6-PF3D7_0320100;pvalue=0.00222;sequence=ATATGC;
PF3D7_0320100	fimo	nucleotide_motif	697	702	25.1	+	.	Name=PF3D7_1466400_PF3D7_0320100+;Alias=;ID=PF3D7_1466400-7-PF3D7_0320100;pvalue=0.00306;sequence=GCAAGA;
PF3D7_0320100	fimo	nucleotide_motif	697	702	25.1	-	.	Name=PF3D7_1466400_PF3D7_0320100-;Alias=;ID=PF3D7_1466400-8-PF3D7_0320100;pvalue=0.00306;sequence=TCTTGC;
PF3D7_0320100	fimo	nucleotide_motif	470	475	23.8	+	.	Name=PF3D7_1466400_PF3D7_0320100+;Alias=;ID=PF3D7_1466400-9-PF3D7_0320100;pvalue=0.00418;sequence=GAATAC;
PF3D7_0320100	fimo	nucleotide_motif	470	475	23.8	-	.	Name=PF3D7_1466400_PF3D7_0320100-;Alias=;ID=PF3D7_1466400-10-PF3D7_0320100;pvalue=0.00418;sequence=GTATTC;
PF3D7_0320200	fimo	nucleotide_motif	1	6	28.8	+	.	Name=PF3D7_1466400_PF3D7_0320200+;Alias=;ID=PF3D7_1466400-1-PF3D7_0320200;pvalue=0.00131;sequence=GCATTT;
PF3D7_0320200	fimo	nucleotide_motif	1	6	28.8	-	.	Name=PF3D7_1466400_PF3D7_0320200-;Alias=;ID=PF3D7_1466400-2-PF3D7_0320200;pvalue=0.00131;sequence=AAATGC;
PF3D7_0320200	fimo	nucleotide_motif	361	366	28.8	+	.	Name=PF3D7_1466400_PF3D7_0320200+;Alias=;ID=PF3D7_1466400-3-PF3D7_0320200;pvalue=0.00131;sequence=GAATGT;
PF3D7_0320200	fimo	nucleotide_motif	361	366	28.8	-	.	Name=PF3D7_1466400_PF3D7_0320200-;Alias=;ID=PF3D7_1466400-4-PF3D7_0320200;pvalue=0.00131;sequence=ACATTC;
PF3D7_0320200	fimo	nucleotide_motif	550	555	28.8	+	.	Name=PF3D7_1466400_PF3D7_0320200+;Alias=;ID=PF3D7_1466400-5-PF3D7_0320200;pvalue=0.00131;sequence=GAATGT;
PF3D7_0320200	fimo	nucleotide_motif	550	555	28.8	-	.	Name=PF3D7_1466400_PF3D7_0320200-;Alias=;ID=PF3D7_1466400-6-PF3D7_0320200;pvalue=0.00131;sequence=ACATTC;
PF3D7_0320200	fimo	nucleotide_motif	75	80	26.5	+	.	Name=PF3D7_1466400_PF3D7_0320200+;Alias=;ID=PF3D7_1466400-7-PF3D7_0320200;pvalue=0.00222;sequence=GTATGT;
PF3D7_0320200	fimo	nucleotide_motif	79	84	26.5	+	.	Name=PF3D7_1466400_PF3D7_0320200+;Alias=;ID=PF3D7_1466400-8-PF3D7_0320200;pvalue=0.00222;sequence=GTATGT;
PF3D7_0320200	fimo	nucleotide_motif	75	80	26.5	-	.	Name=PF3D7_1466400_PF3D7_0320200-;Alias=;ID=PF3D7_1466400-9-PF3D7_0320200;pvalue=0.00222;sequence=ACATAC;
PF3D7_0320200	fimo	nucleotide_motif	83	88	26.5	+	.	Name=PF3D7_1466400_PF3D7_0320200+;Alias=;ID=PF3D7_1466400-10-PF3D7_0320200;pvalue=0.00222;sequence=GTATGT;
PF3D7_0320200	fimo	nucleotide_motif	79	84	26.5	-	.	Name=PF3D7_1466400_PF3D7_0320200-;Alias=;ID=PF3D7_1466400-11-PF3D7_0320200;pvalue=0.00222;sequence=ACATAC;
PF3D7_0320200	fimo	nucleotide_motif	87	92	26.5	+	.	Name=PF3D7_1466400_PF3D7_0320200+;Alias=;ID=PF3D7_1466400-12-PF3D7_0320200;pvalue=0.00222;sequence=GTATGT;
PF3D7_0320200	fimo	nucleotide_motif	83	88	26.5	-	.	Name=PF3D7_1466400_PF3D7_0320200-;Alias=;ID=PF3D7_1466400-13-PF3D7_0320200;pvalue=0.00222;sequence=ACATAC;
PF3D7_0320200	fimo	nucleotide_motif	87	92	26.5	-	.	Name=PF3D7_1466400_PF3D7_0320200-;Alias=;ID=PF3D7_1466400-14-PF3D7_0320200;pvalue=0.00222;sequence=ACATAC;
PF3D7_0320200	fimo	nucleotide_motif	182	187	26.5	+	.	Name=PF3D7_1466400_PF3D7_0320200+;Alias=;ID=PF3D7_1466400-15-PF3D7_0320200;pvalue=0.00222;sequence=ATATGC;
PF3D7_0320200	fimo	nucleotide_motif	182	187	26.5	-	.	Name=PF3D7_1466400_PF3D7_0320200-;Alias=;ID=PF3D7_1466400-16-PF3D7_0320200;pvalue=0.00222;sequence=GCATAT;
PF3D7_0320200	fimo	nucleotide_motif	278	283	26.5	+	.	Name=PF3D7_1466400_PF3D7_0320200+;Alias=;ID=PF3D7_1466400-17-PF3D7_0320200;pvalue=0.00222;sequence=ATATGC;
PF3D7_0320200	fimo	nucleotide_motif	278	283	26.5	-	.	Name=PF3D7_1466400_PF3D7_0320200-;Alias=;ID=PF3D7_1466400-18-PF3D7_0320200;pvalue=0.00222;sequence=GCATAT;
PF3D7_0320200	fimo	nucleotide_motif	970	975	26.5	+	.	Name=PF3D7_1466400_PF3D7_0320200+;Alias=;ID=PF3D7_1466400-19-PF3D7_0320200;pvalue=0.00222;sequence=GTATGT;
PF3D7_0320200	fimo	nucleotide_motif	970	975	26.5	-	.	Name=PF3D7_1466400_PF3D7_0320200-;Alias=;ID=PF3D7_1466400-20-PF3D7_0320200;pvalue=0.00222;sequence=ACATAC;
PF3D7_0320200	fimo	nucleotide_motif	614	619	24.6	+	.	Name=PF3D7_1466400_PF3D7_0320200+;Alias=;ID=PF3D7_1466400-21-PF3D7_0320200;pvalue=0.00343;sequence=GAATGG;
PF3D7_0320200	fimo	nucleotide_motif	614	619	24.6	-	.	Name=PF3D7_1466400_PF3D7_0320200-;Alias=;ID=PF3D7_1466400-22-PF3D7_0320200;pvalue=0.00343;sequence=CCATTC;
PF3D7_0320300	fimo	nucleotide_motif	442	447	36.8	+	.	Name=PF3D7_1466400_PF3D7_0320300+;Alias=;ID=PF3D7_1466400-1-PF3D7_0320300;pvalue=0.000209;sequence=GTATGC;
PF3D7_0320300	fimo	nucleotide_motif	442	447	36.8	-	.	Name=PF3D7_1466400_PF3D7_0320300-;Alias=;ID=PF3D7_1466400-2-PF3D7_0320300;pvalue=0.000209;sequence=GCATAC;
PF3D7_0320300	fimo	nucleotide_motif	371	376	33.2	+	.	Name=PF3D7_1466400_PF3D7_0320300+;Alias=;ID=PF3D7_1466400-3-PF3D7_0320300;pvalue=0.000477;sequence=GCCTGT;
PF3D7_0320300	fimo	nucleotide_motif	371	376	33.2	-	.	Name=PF3D7_1466400_PF3D7_0320300-;Alias=;ID=PF3D7_1466400-4-PF3D7_0320300;pvalue=0.000477;sequence=ACAGGC;
PF3D7_0320300	fimo	nucleotide_motif	805	810	28.8	+	.	Name=PF3D7_1466400_PF3D7_0320300+;Alias=;ID=PF3D7_1466400-5-PF3D7_0320300;pvalue=0.00131;sequence=GAATGT;
PF3D7_0320300	fimo	nucleotide_motif	805	810	28.8	-	.	Name=PF3D7_1466400_PF3D7_0320300-;Alias=;ID=PF3D7_1466400-6-PF3D7_0320300;pvalue=0.00131;sequence=ACATTC;
PF3D7_0320300	fimo	nucleotide_motif	111	116	28.5	+	.	Name=PF3D7_1466400_PF3D7_0320300+;Alias=;ID=PF3D7_1466400-7-PF3D7_0320300;pvalue=0.00141;sequence=CCATGT;
PF3D7_0320300	fimo	nucleotide_motif	111	116	28.5	-	.	Name=PF3D7_1466400_PF3D7_0320300-;Alias=;ID=PF3D7_1466400-8-PF3D7_0320300;pvalue=0.00141;sequence=ACATGG;
PF3D7_0320300	fimo	nucleotide_motif	456	461	26.5	+	.	Name=PF3D7_1466400_PF3D7_0320300+;Alias=;ID=PF3D7_1466400-9-PF3D7_0320300;pvalue=0.00222;sequence=ACATAC;
PF3D7_0320300	fimo	nucleotide_motif	460	465	26.5	+	.	Name=PF3D7_1466400_PF3D7_0320300+;Alias=;ID=PF3D7_1466400-10-PF3D7_0320300;pvalue=0.00222;sequence=ACATAC;
PF3D7_0320300	fimo	nucleotide_motif	456	461	26.5	-	.	Name=PF3D7_1466400_PF3D7_0320300-;Alias=;ID=PF3D7_1466400-11-PF3D7_0320300;pvalue=0.00222;sequence=GTATGT;
PF3D7_0320300	fimo	nucleotide_motif	464	469	26.5	+	.	Name=PF3D7_1466400_PF3D7_0320300+;Alias=;ID=PF3D7_1466400-12-PF3D7_0320300;pvalue=0.00222;sequence=ACATAC;
PF3D7_0320300	fimo	nucleotide_motif	460	465	26.5	-	.	Name=PF3D7_1466400_PF3D7_0320300-;Alias=;ID=PF3D7_1466400-13-PF3D7_0320300;pvalue=0.00222;sequence=GTATGT;
PF3D7_0320300	fimo	nucleotide_motif	468	473	26.5	+	.	Name=PF3D7_1466400_PF3D7_0320300+;Alias=;ID=PF3D7_1466400-14-PF3D7_0320300;pvalue=0.00222;sequence=ACATAC;
PF3D7_0320300	fimo	nucleotide_motif	464	469	26.5	-	.	Name=PF3D7_1466400_PF3D7_0320300-;Alias=;ID=PF3D7_1466400-15-PF3D7_0320300;pvalue=0.00222;sequence=GTATGT;
PF3D7_0320300	fimo	nucleotide_motif	468	473	26.5	-	.	Name=PF3D7_1466400_PF3D7_0320300-;Alias=;ID=PF3D7_1466400-16-PF3D7_0320300;pvalue=0.00222;sequence=GTATGT;
PF3D7_0320300	fimo	nucleotide_motif	551	556	26.5	+	.	Name=PF3D7_1466400_PF3D7_0320300+;Alias=;ID=PF3D7_1466400-17-PF3D7_0320300;pvalue=0.00222;sequence=ATATGC;
PF3D7_0320300	fimo	nucleotide_motif	551	556	26.5	-	.	Name=PF3D7_1466400_PF3D7_0320300-;Alias=;ID=PF3D7_1466400-18-PF3D7_0320300;pvalue=0.00222;sequence=GCATAT;
PF3D7_0320300	fimo	nucleotide_motif	750	755	26.5	+	.	Name=PF3D7_1466400_PF3D7_0320300+;Alias=;ID=PF3D7_1466400-19-PF3D7_0320300;pvalue=0.00222;sequence=GCATAT;
PF3D7_0320300	fimo	nucleotide_motif	750	755	26.5	-	.	Name=PF3D7_1466400_PF3D7_0320300-;Alias=;ID=PF3D7_1466400-20-PF3D7_0320300;pvalue=0.00222;sequence=ATATGC;
PF3D7_0320300	fimo	nucleotide_motif	387	392	24.8	+	.	Name=PF3D7_1466400_PF3D7_0320300+;Alias=;ID=PF3D7_1466400-21-PF3D7_0320300;pvalue=0.00329;sequence=ACAGGT;
PF3D7_0320300	fimo	nucleotide_motif	387	392	24.8	-	.	Name=PF3D7_1466400_PF3D7_0320300-;Alias=;ID=PF3D7_1466400-22-PF3D7_0320300;pvalue=0.00329;sequence=ACCTGT;
PF3D7_0320300	fimo	nucleotide_motif	495	500	24.6	+	.	Name=PF3D7_1466400_PF3D7_0320300+;Alias=;ID=PF3D7_1466400-23-PF3D7_0320300;pvalue=0.00343;sequence=GAATGG;
PF3D7_0320300	fimo	nucleotide_motif	495	500	24.6	-	.	Name=PF3D7_1466400_PF3D7_0320300-;Alias=;ID=PF3D7_1466400-24-PF3D7_0320300;pvalue=0.00343;sequence=CCATTC;
PF3D7_0320300	fimo	nucleotide_motif	9	14	23.8	+	.	Name=PF3D7_1466400_PF3D7_0320300+;Alias=;ID=PF3D7_1466400-25-PF3D7_0320300;pvalue=0.0042;sequence=CCATCC;
PF3D7_0320300	fimo	nucleotide_motif	9	14	23.8	-	.	Name=PF3D7_1466400_PF3D7_0320300-;Alias=;ID=PF3D7_1466400-26-PF3D7_0320300;pvalue=0.0042;sequence=GGATGG;
PF3D7_0320300	fimo	nucleotide_motif	159	164	23.8	+	.	Name=PF3D7_1466400_PF3D7_0320300+;Alias=;ID=PF3D7_1466400-27-PF3D7_0320300;pvalue=0.0042;sequence=GGATGG;
PF3D7_0320300	fimo	nucleotide_motif	159	164	23.8	-	.	Name=PF3D7_1466400_PF3D7_0320300-;Alias=;ID=PF3D7_1466400-28-PF3D7_0320300;pvalue=0.0042;sequence=CCATCC;
PF3D7_0320500	fimo	nucleotide_motif	322	327	28.8	+	.	Name=PF3D7_1466400_PF3D7_0320500+;Alias=;ID=PF3D7_1466400-1-PF3D7_0320500;pvalue=0.00131;sequence=GCATTT;
PF3D7_0320500	fimo	nucleotide_motif	322	327	28.8	-	.	Name=PF3D7_1466400_PF3D7_0320500-;Alias=;ID=PF3D7_1466400-2-PF3D7_0320500;pvalue=0.00131;sequence=AAATGC;
PF3D7_0320500	fimo	nucleotide_motif	696	701	28.8	+	.	Name=PF3D7_1466400_PF3D7_0320500+;Alias=;ID=PF3D7_1466400-3-PF3D7_0320500;pvalue=0.00131;sequence=AAATGC;
PF3D7_0320500	fimo	nucleotide_motif	696	701	28.8	-	.	Name=PF3D7_1466400_PF3D7_0320500-;Alias=;ID=PF3D7_1466400-4-PF3D7_0320500;pvalue=0.00131;sequence=GCATTT;
PF3D7_0320500	fimo	nucleotide_motif	974	979	28.8	+	.	Name=PF3D7_1466400_PF3D7_0320500+;Alias=;ID=PF3D7_1466400-5-PF3D7_0320500;pvalue=0.00131;sequence=GCATTT;
PF3D7_0320500	fimo	nucleotide_motif	974	979	28.8	-	.	Name=PF3D7_1466400_PF3D7_0320500-;Alias=;ID=PF3D7_1466400-6-PF3D7_0320500;pvalue=0.00131;sequence=AAATGC;
PF3D7_0320500	fimo	nucleotide_motif	991	996	28.8	+	.	Name=PF3D7_1466400_PF3D7_0320500+;Alias=;ID=PF3D7_1466400-7-PF3D7_0320500;pvalue=0.00131;sequence=GAATGT;
PF3D7_0320500	fimo	nucleotide_motif	991	996	28.8	-	.	Name=PF3D7_1466400_PF3D7_0320500-;Alias=;ID=PF3D7_1466400-8-PF3D7_0320500;pvalue=0.00131;sequence=ACATTC;
PF3D7_0320500	fimo	nucleotide_motif	42	47	26.5	+	.	Name=PF3D7_1466400_PF3D7_0320500+;Alias=;ID=PF3D7_1466400-9-PF3D7_0320500;pvalue=0.00222;sequence=GCATAT;
PF3D7_0320500	fimo	nucleotide_motif	42	47	26.5	-	.	Name=PF3D7_1466400_PF3D7_0320500-;Alias=;ID=PF3D7_1466400-10-PF3D7_0320500;pvalue=0.00222;sequence=ATATGC;
PF3D7_0320500	fimo	nucleotide_motif	970	975	26.5	+	.	Name=PF3D7_1466400_PF3D7_0320500+;Alias=;ID=PF3D7_1466400-11-PF3D7_0320500;pvalue=0.00222;sequence=ATATGC;
PF3D7_0320500	fimo	nucleotide_motif	970	975	26.5	-	.	Name=PF3D7_1466400_PF3D7_0320500-;Alias=;ID=PF3D7_1466400-12-PF3D7_0320500;pvalue=0.00222;sequence=GCATAT;
PF3D7_0320500	fimo	nucleotide_motif	289	294	25.6	+	.	Name=PF3D7_1466400_PF3D7_0320500+;Alias=;ID=PF3D7_1466400-13-PF3D7_0320500;pvalue=0.00276;sequence=ACATGA;
PF3D7_0320500	fimo	nucleotide_motif	289	294	25.6	-	.	Name=PF3D7_1466400_PF3D7_0320500-;Alias=;ID=PF3D7_1466400-14-PF3D7_0320500;pvalue=0.00276;sequence=TCATGT;
PF3D7_0320600	fimo	nucleotide_motif	130	135	33.4	+	.	Name=PF3D7_1466400_PF3D7_0320600+;Alias=;ID=PF3D7_1466400-1-PF3D7_0320600;pvalue=0.000458;sequence=ACATGT;
PF3D7_0320600	fimo	nucleotide_motif	130	135	33.4	-	.	Name=PF3D7_1466400_PF3D7_0320600-;Alias=;ID=PF3D7_1466400-2-PF3D7_0320600;pvalue=0.000458;sequence=ACATGT;
PF3D7_0320600	fimo	nucleotide_motif	174	179	32.3	+	.	Name=PF3D7_1466400_PF3D7_0320600+;Alias=;ID=PF3D7_1466400-3-PF3D7_0320600;pvalue=0.000593;sequence=GCTTGT;
PF3D7_0320600	fimo	nucleotide_motif	174	179	32.3	-	.	Name=PF3D7_1466400_PF3D7_0320600-;Alias=;ID=PF3D7_1466400-4-PF3D7_0320600;pvalue=0.000593;sequence=ACAAGC;
PF3D7_0320600	fimo	nucleotide_motif	283	288	26.5	+	.	Name=PF3D7_1466400_PF3D7_0320600+;Alias=;ID=PF3D7_1466400-5-PF3D7_0320600;pvalue=0.00222;sequence=ACATAC;
PF3D7_0320600	fimo	nucleotide_motif	283	288	26.5	-	.	Name=PF3D7_1466400_PF3D7_0320600-;Alias=;ID=PF3D7_1466400-6-PF3D7_0320600;pvalue=0.00222;sequence=GTATGT;
PF3D7_0320600	fimo	nucleotide_motif	291	296	26.5	+	.	Name=PF3D7_1466400_PF3D7_0320600+;Alias=;ID=PF3D7_1466400-7-PF3D7_0320600;pvalue=0.00222;sequence=ATATGC;
PF3D7_0320600	fimo	nucleotide_motif	291	296	26.5	-	.	Name=PF3D7_1466400_PF3D7_0320600-;Alias=;ID=PF3D7_1466400-8-PF3D7_0320600;pvalue=0.00222;sequence=GCATAT;
PF3D7_0320600	fimo	nucleotide_motif	407	412	26.5	+	.	Name=PF3D7_1466400_PF3D7_0320600+;Alias=;ID=PF3D7_1466400-9-PF3D7_0320600;pvalue=0.00222;sequence=ACATAC;
PF3D7_0320600	fimo	nucleotide_motif	407	412	26.5	-	.	Name=PF3D7_1466400_PF3D7_0320600-;Alias=;ID=PF3D7_1466400-10-PF3D7_0320600;pvalue=0.00222;sequence=GTATGT;
PF3D7_0320600	fimo	nucleotide_motif	1	6	25.6	+	.	Name=PF3D7_1466400_PF3D7_0320600+;Alias=;ID=PF3D7_1466400-11-PF3D7_0320600;pvalue=0.00276;sequence=ACATGA;
PF3D7_0320600	fimo	nucleotide_motif	1	6	25.6	-	.	Name=PF3D7_1466400_PF3D7_0320600-;Alias=;ID=PF3D7_1466400-12-PF3D7_0320600;pvalue=0.00276;sequence=TCATGT;
PF3D7_0320600	fimo	nucleotide_motif	160	165	25.4	+	.	Name=PF3D7_1466400_PF3D7_0320600+;Alias=;ID=PF3D7_1466400-13-PF3D7_0320600;pvalue=0.00289;sequence=GCCTGA;
PF3D7_0320600	fimo	nucleotide_motif	160	165	25.4	-	.	Name=PF3D7_1466400_PF3D7_0320600-;Alias=;ID=PF3D7_1466400-14-PF3D7_0320600;pvalue=0.00289;sequence=TCAGGC;
PF3D7_0320600	fimo	nucleotide_motif	714	719	24.6	+	.	Name=PF3D7_1466400_PF3D7_0320600+;Alias=;ID=PF3D7_1466400-15-PF3D7_0320600;pvalue=0.00343;sequence=GAATGG;
PF3D7_0320600	fimo	nucleotide_motif	714	719	24.6	-	.	Name=PF3D7_1466400_PF3D7_0320600-;Alias=;ID=PF3D7_1466400-16-PF3D7_0320600;pvalue=0.00343;sequence=CCATTC;
PF3D7_0320600	fimo	nucleotide_motif	419	424	23.6	+	.	Name=PF3D7_1466400_PF3D7_0320600+;Alias=;ID=PF3D7_1466400-17-PF3D7_0320600;pvalue=0.00434;sequence=CCATAC;
PF3D7_0320600	fimo	nucleotide_motif	419	424	23.6	-	.	Name=PF3D7_1466400_PF3D7_0320600-;Alias=;ID=PF3D7_1466400-18-PF3D7_0320600;pvalue=0.00434;sequence=GTATGG;
PF3D7_0320700	fimo	nucleotide_motif	911	916	26.5	+	.	Name=PF3D7_1466400_PF3D7_0320700+;Alias=;ID=PF3D7_1466400-1-PF3D7_0320700;pvalue=0.00222;sequence=GTATGT;
PF3D7_0320700	fimo	nucleotide_motif	911	916	26.5	-	.	Name=PF3D7_1466400_PF3D7_0320700-;Alias=;ID=PF3D7_1466400-2-PF3D7_0320700;pvalue=0.00222;sequence=ACATAC;
PF3D7_0320700	fimo	nucleotide_motif	604	609	24.6	+	.	Name=PF3D7_1466400_PF3D7_0320700+;Alias=;ID=PF3D7_1466400-3-PF3D7_0320700;pvalue=0.00343;sequence=CCATTC;
PF3D7_0320700	fimo	nucleotide_motif	604	609	24.6	-	.	Name=PF3D7_1466400_PF3D7_0320700-;Alias=;ID=PF3D7_1466400-4-PF3D7_0320700;pvalue=0.00343;sequence=GAATGG;
PF3D7_0320700	fimo	nucleotide_motif	899	904	23.6	+	.	Name=PF3D7_1466400_PF3D7_0320700+;Alias=;ID=PF3D7_1466400-5-PF3D7_0320700;pvalue=0.00434;sequence=GTATGG;
PF3D7_0320700	fimo	nucleotide_motif	899	904	23.6	-	.	Name=PF3D7_1466400_PF3D7_0320700-;Alias=;ID=PF3D7_1466400-6-PF3D7_0320700;pvalue=0.00434;sequence=CCATAC;
PF3D7_0320800	fimo	nucleotide_motif	415	420	28.8	+	.	Name=PF3D7_1466400_PF3D7_0320800+;Alias=;ID=PF3D7_1466400-1-PF3D7_0320800;pvalue=0.00131;sequence=ACATTC;
PF3D7_0320800	fimo	nucleotide_motif	415	420	28.8	-	.	Name=PF3D7_1466400_PF3D7_0320800-;Alias=;ID=PF3D7_1466400-2-PF3D7_0320800;pvalue=0.00131;sequence=GAATGT;
PF3D7_0320800	fimo	nucleotide_motif	783	788	28.8	+	.	Name=PF3D7_1466400_PF3D7_0320800+;Alias=;ID=PF3D7_1466400-3-PF3D7_0320800;pvalue=0.00131;sequence=ACATTC;
PF3D7_0320800	fimo	nucleotide_motif	783	788	28.8	-	.	Name=PF3D7_1466400_PF3D7_0320800-;Alias=;ID=PF3D7_1466400-4-PF3D7_0320800;pvalue=0.00131;sequence=GAATGT;
PF3D7_0320800	fimo	nucleotide_motif	155	160	26.5	+	.	Name=PF3D7_1466400_PF3D7_0320800+;Alias=;ID=PF3D7_1466400-5-PF3D7_0320800;pvalue=0.00222;sequence=GTATGT;
PF3D7_0320800	fimo	nucleotide_motif	159	164	26.5	+	.	Name=PF3D7_1466400_PF3D7_0320800+;Alias=;ID=PF3D7_1466400-6-PF3D7_0320800;pvalue=0.00222;sequence=GTATGT;
PF3D7_0320800	fimo	nucleotide_motif	155	160	26.5	-	.	Name=PF3D7_1466400_PF3D7_0320800-;Alias=;ID=PF3D7_1466400-7-PF3D7_0320800;pvalue=0.00222;sequence=ACATAC;
PF3D7_0320800	fimo	nucleotide_motif	163	168	26.5	+	.	Name=PF3D7_1466400_PF3D7_0320800+;Alias=;ID=PF3D7_1466400-8-PF3D7_0320800;pvalue=0.00222;sequence=GTATGT;
PF3D7_0320800	fimo	nucleotide_motif	159	164	26.5	-	.	Name=PF3D7_1466400_PF3D7_0320800-;Alias=;ID=PF3D7_1466400-9-PF3D7_0320800;pvalue=0.00222;sequence=ACATAC;
PF3D7_0320800	fimo	nucleotide_motif	163	168	26.5	-	.	Name=PF3D7_1466400_PF3D7_0320800-;Alias=;ID=PF3D7_1466400-10-PF3D7_0320800;pvalue=0.00222;sequence=ACATAC;
PF3D7_0320800	fimo	nucleotide_motif	340	345	26.5	+	.	Name=PF3D7_1466400_PF3D7_0320800+;Alias=;ID=PF3D7_1466400-11-PF3D7_0320800;pvalue=0.00222;sequence=GTATGT;
PF3D7_0320800	fimo	nucleotide_motif	340	345	26.5	-	.	Name=PF3D7_1466400_PF3D7_0320800-;Alias=;ID=PF3D7_1466400-12-PF3D7_0320800;pvalue=0.00222;sequence=ACATAC;
PF3D7_0320800	fimo	nucleotide_motif	667	672	26.5	+	.	Name=PF3D7_1466400_PF3D7_0320800+;Alias=;ID=PF3D7_1466400-13-PF3D7_0320800;pvalue=0.00222;sequence=GTATGT;
PF3D7_0320800	fimo	nucleotide_motif	667	672	26.5	-	.	Name=PF3D7_1466400_PF3D7_0320800-;Alias=;ID=PF3D7_1466400-14-PF3D7_0320800;pvalue=0.00222;sequence=ACATAC;
PF3D7_0320800	fimo	nucleotide_motif	613	618	24.2	+	.	Name=PF3D7_1466400_PF3D7_0320800+;Alias=;ID=PF3D7_1466400-15-PF3D7_0320800;pvalue=0.00383;sequence=ACTTGT;
PF3D7_0320800	fimo	nucleotide_motif	613	618	24.2	-	.	Name=PF3D7_1466400_PF3D7_0320800-;Alias=;ID=PF3D7_1466400-16-PF3D7_0320800;pvalue=0.00383;sequence=ACAAGT;
PF3D7_0320800	fimo	nucleotide_motif	46	51	23.8	+	.	Name=PF3D7_1466400_PF3D7_0320800+;Alias=;ID=PF3D7_1466400-17-PF3D7_0320800;pvalue=0.00418;sequence=GAATAC;
PF3D7_0320800	fimo	nucleotide_motif	46	51	23.8	-	.	Name=PF3D7_1466400_PF3D7_0320800-;Alias=;ID=PF3D7_1466400-18-PF3D7_0320800;pvalue=0.00418;sequence=GTATTC;
PF3D7_0320800	fimo	nucleotide_motif	501	506	23.8	+	.	Name=PF3D7_1466400_PF3D7_0320800+;Alias=;ID=PF3D7_1466400-19-PF3D7_0320800;pvalue=0.00418;sequence=GAATAC;
PF3D7_0320800	fimo	nucleotide_motif	501	506	23.8	-	.	Name=PF3D7_1466400_PF3D7_0320800-;Alias=;ID=PF3D7_1466400-20-PF3D7_0320800;pvalue=0.00418;sequence=GTATTC;
PF3D7_0320900	fimo	nucleotide_motif	766	771	32.1	+	.	Name=PF3D7_1466400_PF3D7_0320900+;Alias=;ID=PF3D7_1466400-1-PF3D7_0320900;pvalue=0.000619;sequence=GCGTTC;
PF3D7_0320900	fimo	nucleotide_motif	766	771	32.1	-	.	Name=PF3D7_1466400_PF3D7_0320900-;Alias=;ID=PF3D7_1466400-2-PF3D7_0320900;pvalue=0.000619;sequence=GAACGC;
PF3D7_0320900	fimo	nucleotide_motif	485	490	28.5	+	.	Name=PF3D7_1466400_PF3D7_0320900+;Alias=;ID=PF3D7_1466400-3-PF3D7_0320900;pvalue=0.00141;sequence=CCATGT;
PF3D7_0320900	fimo	nucleotide_motif	485	490	28.5	-	.	Name=PF3D7_1466400_PF3D7_0320900-;Alias=;ID=PF3D7_1466400-4-PF3D7_0320900;pvalue=0.00141;sequence=ACATGG;
PF3D7_0320900	fimo	nucleotide_motif	23	28	26.3	+	.	Name=PF3D7_1466400_PF3D7_0320900+;Alias=;ID=PF3D7_1466400-5-PF3D7_0320900;pvalue=0.00233;sequence=GAAAGC;
PF3D7_0320900	fimo	nucleotide_motif	23	28	26.3	-	.	Name=PF3D7_1466400_PF3D7_0320900-;Alias=;ID=PF3D7_1466400-6-PF3D7_0320900;pvalue=0.00233;sequence=GCTTTC;
PF3D7_0321000	fimo	nucleotide_motif	222	227	36.8	+	.	Name=PF3D7_1466400_PF3D7_0321000+;Alias=;ID=PF3D7_1466400-1-PF3D7_0321000;pvalue=0.000209;sequence=GCATAC;
PF3D7_0321000	fimo	nucleotide_motif	222	227	36.8	-	.	Name=PF3D7_1466400_PF3D7_0321000-;Alias=;ID=PF3D7_1466400-2-PF3D7_0321000;pvalue=0.000209;sequence=GTATGC;
PF3D7_0321000	fimo	nucleotide_motif	407	412	26.3	+	.	Name=PF3D7_1466400_PF3D7_0321000+;Alias=;ID=PF3D7_1466400-3-PF3D7_0321000;pvalue=0.00233;sequence=GATTGC;
PF3D7_0321000	fimo	nucleotide_motif	407	412	26.3	-	.	Name=PF3D7_1466400_PF3D7_0321000-;Alias=;ID=PF3D7_1466400-4-PF3D7_0321000;pvalue=0.00233;sequence=GCAATC;
PF3D7_0321000	fimo	nucleotide_motif	789	794	26.3	+	.	Name=PF3D7_1466400_PF3D7_0321000+;Alias=;ID=PF3D7_1466400-5-PF3D7_0321000;pvalue=0.00233;sequence=GATTGC;
PF3D7_0321000	fimo	nucleotide_motif	789	794	26.3	-	.	Name=PF3D7_1466400_PF3D7_0321000-;Alias=;ID=PF3D7_1466400-6-PF3D7_0321000;pvalue=0.00233;sequence=GCAATC;
PF3D7_0321000	fimo	nucleotide_motif	411	416	24.6	+	.	Name=PF3D7_1466400_PF3D7_0321000+;Alias=;ID=PF3D7_1466400-7-PF3D7_0321000;pvalue=0.00343;sequence=GCATTG;
PF3D7_0321000	fimo	nucleotide_motif	411	416	24.6	-	.	Name=PF3D7_1466400_PF3D7_0321000-;Alias=;ID=PF3D7_1466400-8-PF3D7_0321000;pvalue=0.00343;sequence=CAATGC;
PF3D7_0321000	fimo	nucleotide_motif	846	851	24.6	+	.	Name=PF3D7_1466400_PF3D7_0321000+;Alias=;ID=PF3D7_1466400-9-PF3D7_0321000;pvalue=0.00349;sequence=GGATTC;
PF3D7_0321000	fimo	nucleotide_motif	846	851	24.6	-	.	Name=PF3D7_1466400_PF3D7_0321000-;Alias=;ID=PF3D7_1466400-10-PF3D7_0321000;pvalue=0.00349;sequence=GAATCC;
PF3D7_0321100	fimo	nucleotide_motif	550	555	41.9	+	.	Name=PF3D7_1466400_PF3D7_0321100+;Alias=;ID=PF3D7_1466400-1-PF3D7_0321100;pvalue=6.37e-05;sequence=ACATGC;
PF3D7_0321100	fimo	nucleotide_motif	550	555	41.9	-	.	Name=PF3D7_1466400_PF3D7_0321100-;Alias=;ID=PF3D7_1466400-2-PF3D7_0321100;pvalue=6.37e-05;sequence=GCATGT;
PF3D7_0321100	fimo	nucleotide_motif	603	608	28.8	+	.	Name=PF3D7_1466400_PF3D7_0321100+;Alias=;ID=PF3D7_1466400-3-PF3D7_0321100;pvalue=0.00131;sequence=AAATGC;
PF3D7_0321100	fimo	nucleotide_motif	603	608	28.8	-	.	Name=PF3D7_1466400_PF3D7_0321100-;Alias=;ID=PF3D7_1466400-4-PF3D7_0321100;pvalue=0.00131;sequence=GCATTT;
PF3D7_0321100	fimo	nucleotide_motif	77	82	26.5	+	.	Name=PF3D7_1466400_PF3D7_0321100+;Alias=;ID=PF3D7_1466400-5-PF3D7_0321100;pvalue=0.00222;sequence=ATATGC;
PF3D7_0321100	fimo	nucleotide_motif	77	82	26.5	-	.	Name=PF3D7_1466400_PF3D7_0321100-;Alias=;ID=PF3D7_1466400-6-PF3D7_0321100;pvalue=0.00222;sequence=GCATAT;
PF3D7_0321100	fimo	nucleotide_motif	283	288	26.5	+	.	Name=PF3D7_1466400_PF3D7_0321100+;Alias=;ID=PF3D7_1466400-7-PF3D7_0321100;pvalue=0.00222;sequence=GTATGT;
PF3D7_0321100	fimo	nucleotide_motif	283	288	26.5	-	.	Name=PF3D7_1466400_PF3D7_0321100-;Alias=;ID=PF3D7_1466400-8-PF3D7_0321100;pvalue=0.00222;sequence=ACATAC;
PF3D7_0321200	fimo	nucleotide_motif	48	53	32.3	+	.	Name=PF3D7_1466400_PF3D7_0321200+;Alias=;ID=PF3D7_1466400-1-PF3D7_0321200;pvalue=0.000593;sequence=ACAAGC;
PF3D7_0321200	fimo	nucleotide_motif	48	53	32.3	-	.	Name=PF3D7_1466400_PF3D7_0321200-;Alias=;ID=PF3D7_1466400-2-PF3D7_0321200;pvalue=0.000593;sequence=GCTTGT;
PF3D7_0321200	fimo	nucleotide_motif	611	616	28.5	+	.	Name=PF3D7_1466400_PF3D7_0321200+;Alias=;ID=PF3D7_1466400-3-PF3D7_0321200;pvalue=0.00141;sequence=CCATGT;
PF3D7_0321200	fimo	nucleotide_motif	611	616	28.5	-	.	Name=PF3D7_1466400_PF3D7_0321200-;Alias=;ID=PF3D7_1466400-4-PF3D7_0321200;pvalue=0.00141;sequence=ACATGG;
PF3D7_0321200	fimo	nucleotide_motif	14	19	26.5	+	.	Name=PF3D7_1466400_PF3D7_0321200+;Alias=;ID=PF3D7_1466400-5-PF3D7_0321200;pvalue=0.00222;sequence=ACATAC;
PF3D7_0321200	fimo	nucleotide_motif	14	19	26.5	-	.	Name=PF3D7_1466400_PF3D7_0321200-;Alias=;ID=PF3D7_1466400-6-PF3D7_0321200;pvalue=0.00222;sequence=GTATGT;
PF3D7_0321200	fimo	nucleotide_motif	57	62	26.5	+	.	Name=PF3D7_1466400_PF3D7_0321200+;Alias=;ID=PF3D7_1466400-7-PF3D7_0321200;pvalue=0.00222;sequence=ACATAC;
PF3D7_0321200	fimo	nucleotide_motif	57	62	26.5	-	.	Name=PF3D7_1466400_PF3D7_0321200-;Alias=;ID=PF3D7_1466400-8-PF3D7_0321200;pvalue=0.00222;sequence=GTATGT;
PF3D7_0321200	fimo	nucleotide_motif	342	347	26.5	+	.	Name=PF3D7_1466400_PF3D7_0321200+;Alias=;ID=PF3D7_1466400-9-PF3D7_0321200;pvalue=0.00222;sequence=ATATGC;
PF3D7_0321200	fimo	nucleotide_motif	342	347	26.5	-	.	Name=PF3D7_1466400_PF3D7_0321200-;Alias=;ID=PF3D7_1466400-10-PF3D7_0321200;pvalue=0.00222;sequence=GCATAT;
PF3D7_0321200	fimo	nucleotide_motif	636	641	25.6	+	.	Name=PF3D7_1466400_PF3D7_0321200+;Alias=;ID=PF3D7_1466400-11-PF3D7_0321200;pvalue=0.00276;sequence=TCATGT;
PF3D7_0321200	fimo	nucleotide_motif	636	641	25.6	-	.	Name=PF3D7_1466400_PF3D7_0321200-;Alias=;ID=PF3D7_1466400-12-PF3D7_0321200;pvalue=0.00276;sequence=ACATGA;
PF3D7_0321200	fimo	nucleotide_motif	992	997	23.8	+	.	Name=PF3D7_1466400_PF3D7_0321200+;Alias=;ID=PF3D7_1466400-13-PF3D7_0321200;pvalue=0.0042;sequence=CCATCC;
PF3D7_0321200	fimo	nucleotide_motif	992	997	23.8	-	.	Name=PF3D7_1466400_PF3D7_0321200-;Alias=;ID=PF3D7_1466400-14-PF3D7_0321200;pvalue=0.0042;sequence=GGATGG;
PF3D7_0321200	fimo	nucleotide_motif	996	1001	23.6	+	.	Name=PF3D7_1466400_PF3D7_0321200+;Alias=;ID=PF3D7_1466400-15-PF3D7_0321200;pvalue=0.00434;sequence=CCATAC;
PF3D7_0321200	fimo	nucleotide_motif	996	1001	23.6	-	.	Name=PF3D7_1466400_PF3D7_0321200-;Alias=;ID=PF3D7_1466400-16-PF3D7_0321200;pvalue=0.00434;sequence=GTATGG;
PF3D7_0321300	fimo	nucleotide_motif	467	472	28.7	+	.	Name=PF3D7_1466400_PF3D7_0321300+;Alias=;ID=PF3D7_1466400-1-PF3D7_0321300;pvalue=0.00135;sequence=GTGTGC;
PF3D7_0321300	fimo	nucleotide_motif	467	472	28.7	-	.	Name=PF3D7_1466400_PF3D7_0321300-;Alias=;ID=PF3D7_1466400-2-PF3D7_0321300;pvalue=0.00135;sequence=GCACAC;
PF3D7_0321300	fimo	nucleotide_motif	544	549	28.2	+	.	Name=PF3D7_1466400_PF3D7_0321300+;Alias=;ID=PF3D7_1466400-3-PF3D7_0321300;pvalue=0.00152;sequence=AGATGC;
PF3D7_0321300	fimo	nucleotide_motif	544	549	28.2	-	.	Name=PF3D7_1466400_PF3D7_0321300-;Alias=;ID=PF3D7_1466400-4-PF3D7_0321300;pvalue=0.00152;sequence=GCATCT;
PF3D7_0321300	fimo	nucleotide_motif	296	301	26.5	+	.	Name=PF3D7_1466400_PF3D7_0321300+;Alias=;ID=PF3D7_1466400-5-PF3D7_0321300;pvalue=0.00222;sequence=GTATGT;
PF3D7_0321300	fimo	nucleotide_motif	296	301	26.5	-	.	Name=PF3D7_1466400_PF3D7_0321300-;Alias=;ID=PF3D7_1466400-6-PF3D7_0321300;pvalue=0.00222;sequence=ACATAC;
PF3D7_0321300	fimo	nucleotide_motif	924	929	24.8	+	.	Name=PF3D7_1466400_PF3D7_0321300+;Alias=;ID=PF3D7_1466400-7-PF3D7_0321300;pvalue=0.00331;sequence=ACGAGC;
PF3D7_0321300	fimo	nucleotide_motif	924	929	24.8	-	.	Name=PF3D7_1466400_PF3D7_0321300-;Alias=;ID=PF3D7_1466400-8-PF3D7_0321300;pvalue=0.00331;sequence=GCTCGT;
PF3D7_0321300	fimo	nucleotide_motif	75	80	23.8	+	.	Name=PF3D7_1466400_PF3D7_0321300+;Alias=;ID=PF3D7_1466400-9-PF3D7_0321300;pvalue=0.00418;sequence=GTATTC;
PF3D7_0321300	fimo	nucleotide_motif	75	80	23.8	-	.	Name=PF3D7_1466400_PF3D7_0321300-;Alias=;ID=PF3D7_1466400-10-PF3D7_0321300;pvalue=0.00418;sequence=GAATAC;
PF3D7_0321400	fimo	nucleotide_motif	461	466	28.7	+	.	Name=PF3D7_1466400_PF3D7_0321400+;Alias=;ID=PF3D7_1466400-1-PF3D7_0321400;pvalue=0.00135;sequence=GCACAC;
PF3D7_0321400	fimo	nucleotide_motif	461	466	28.7	-	.	Name=PF3D7_1466400_PF3D7_0321400-;Alias=;ID=PF3D7_1466400-2-PF3D7_0321400;pvalue=0.00135;sequence=GTGTGC;
PF3D7_0321400	fimo	nucleotide_motif	384	389	28.2	+	.	Name=PF3D7_1466400_PF3D7_0321400+;Alias=;ID=PF3D7_1466400-3-PF3D7_0321400;pvalue=0.00152;sequence=GCATCT;
PF3D7_0321400	fimo	nucleotide_motif	384	389	28.2	-	.	Name=PF3D7_1466400_PF3D7_0321400-;Alias=;ID=PF3D7_1466400-4-PF3D7_0321400;pvalue=0.00152;sequence=AGATGC;
PF3D7_0321400	fimo	nucleotide_motif	632	637	26.5	+	.	Name=PF3D7_1466400_PF3D7_0321400+;Alias=;ID=PF3D7_1466400-5-PF3D7_0321400;pvalue=0.00222;sequence=ACATAC;
PF3D7_0321400	fimo	nucleotide_motif	632	637	26.5	-	.	Name=PF3D7_1466400_PF3D7_0321400-;Alias=;ID=PF3D7_1466400-6-PF3D7_0321400;pvalue=0.00222;sequence=GTATGT;
PF3D7_0321400	fimo	nucleotide_motif	4	9	24.8	+	.	Name=PF3D7_1466400_PF3D7_0321400+;Alias=;ID=PF3D7_1466400-7-PF3D7_0321400;pvalue=0.00331;sequence=GCTCGT;
PF3D7_0321400	fimo	nucleotide_motif	4	9	24.8	-	.	Name=PF3D7_1466400_PF3D7_0321400-;Alias=;ID=PF3D7_1466400-8-PF3D7_0321400;pvalue=0.00331;sequence=ACGAGC;
PF3D7_0321400	fimo	nucleotide_motif	853	858	23.8	+	.	Name=PF3D7_1466400_PF3D7_0321400+;Alias=;ID=PF3D7_1466400-9-PF3D7_0321400;pvalue=0.00418;sequence=GAATAC;
PF3D7_0321400	fimo	nucleotide_motif	853	858	23.8	-	.	Name=PF3D7_1466400_PF3D7_0321400-;Alias=;ID=PF3D7_1466400-10-PF3D7_0321400;pvalue=0.00418;sequence=GTATTC;
PF3D7_0321500	fimo	nucleotide_motif	288	293	38.2	+	.	Name=PF3D7_1466400_PF3D7_0321500+;Alias=;ID=PF3D7_1466400-1-PF3D7_0321500;pvalue=0.000151;sequence=GCATCC;
PF3D7_0321500	fimo	nucleotide_motif	288	293	38.2	-	.	Name=PF3D7_1466400_PF3D7_0321500-;Alias=;ID=PF3D7_1466400-2-PF3D7_0321500;pvalue=0.000151;sequence=GGATGC;
PF3D7_0321500	fimo	nucleotide_motif	47	52	25.6	+	.	Name=PF3D7_1466400_PF3D7_0321500+;Alias=;ID=PF3D7_1466400-3-PF3D7_0321500;pvalue=0.00276;sequence=ACATGA;
PF3D7_0321500	fimo	nucleotide_motif	47	52	25.6	-	.	Name=PF3D7_1466400_PF3D7_0321500-;Alias=;ID=PF3D7_1466400-4-PF3D7_0321500;pvalue=0.00276;sequence=TCATGT;
PF3D7_0321500	fimo	nucleotide_motif	341	346	25.6	+	.	Name=PF3D7_1466400_PF3D7_0321500+;Alias=;ID=PF3D7_1466400-5-PF3D7_0321500;pvalue=0.00276;sequence=ACATGA;
PF3D7_0321500	fimo	nucleotide_motif	341	346	25.6	-	.	Name=PF3D7_1466400_PF3D7_0321500-;Alias=;ID=PF3D7_1466400-6-PF3D7_0321500;pvalue=0.00276;sequence=TCATGT;
PF3D7_0321500	fimo	nucleotide_motif	599	604	24.2	+	.	Name=PF3D7_1466400_PF3D7_0321500+;Alias=;ID=PF3D7_1466400-7-PF3D7_0321500;pvalue=0.00383;sequence=ACAAGT;
PF3D7_0321500	fimo	nucleotide_motif	599	604	24.2	-	.	Name=PF3D7_1466400_PF3D7_0321500-;Alias=;ID=PF3D7_1466400-8-PF3D7_0321500;pvalue=0.00383;sequence=ACTTGT;
PF3D7_0321500	fimo	nucleotide_motif	335	340	23.8	+	.	Name=PF3D7_1466400_PF3D7_0321500+;Alias=;ID=PF3D7_1466400-9-PF3D7_0321500;pvalue=0.00418;sequence=GTATTC;
PF3D7_0321500	fimo	nucleotide_motif	335	340	23.8	-	.	Name=PF3D7_1466400_PF3D7_0321500-;Alias=;ID=PF3D7_1466400-10-PF3D7_0321500;pvalue=0.00418;sequence=GAATAC;
PF3D7_0321600	fimo	nucleotide_motif	547	552	33.4	+	.	Name=PF3D7_1466400_PF3D7_0321600+;Alias=;ID=PF3D7_1466400-1-PF3D7_0321600;pvalue=0.000458;sequence=ACATGT;
PF3D7_0321600	fimo	nucleotide_motif	547	552	33.4	-	.	Name=PF3D7_1466400_PF3D7_0321600-;Alias=;ID=PF3D7_1466400-2-PF3D7_0321600;pvalue=0.000458;sequence=ACATGT;
PF3D7_0321600	fimo	nucleotide_motif	299	304	26.5	+	.	Name=PF3D7_1466400_PF3D7_0321600+;Alias=;ID=PF3D7_1466400-3-PF3D7_0321600;pvalue=0.00222;sequence=GTATGT;
PF3D7_0321600	fimo	nucleotide_motif	299	304	26.5	-	.	Name=PF3D7_1466400_PF3D7_0321600-;Alias=;ID=PF3D7_1466400-4-PF3D7_0321600;pvalue=0.00222;sequence=ACATAC;
PF3D7_0321600	fimo	nucleotide_motif	311	316	26.5	+	.	Name=PF3D7_1466400_PF3D7_0321600+;Alias=;ID=PF3D7_1466400-5-PF3D7_0321600;pvalue=0.00222;sequence=GTATGT;
PF3D7_0321600	fimo	nucleotide_motif	311	316	26.5	-	.	Name=PF3D7_1466400_PF3D7_0321600-;Alias=;ID=PF3D7_1466400-6-PF3D7_0321600;pvalue=0.00222;sequence=ACATAC;
PF3D7_0321600	fimo	nucleotide_motif	323	328	26.5	+	.	Name=PF3D7_1466400_PF3D7_0321600+;Alias=;ID=PF3D7_1466400-7-PF3D7_0321600;pvalue=0.00222;sequence=GTATGT;
PF3D7_0321600	fimo	nucleotide_motif	323	328	26.5	-	.	Name=PF3D7_1466400_PF3D7_0321600-;Alias=;ID=PF3D7_1466400-8-PF3D7_0321600;pvalue=0.00222;sequence=ACATAC;
PF3D7_0321600	fimo	nucleotide_motif	335	340	26.5	+	.	Name=PF3D7_1466400_PF3D7_0321600+;Alias=;ID=PF3D7_1466400-9-PF3D7_0321600;pvalue=0.00222;sequence=GTATGT;
PF3D7_0321600	fimo	nucleotide_motif	335	340	26.5	-	.	Name=PF3D7_1466400_PF3D7_0321600-;Alias=;ID=PF3D7_1466400-10-PF3D7_0321600;pvalue=0.00222;sequence=ACATAC;
PF3D7_0321600	fimo	nucleotide_motif	347	352	26.5	+	.	Name=PF3D7_1466400_PF3D7_0321600+;Alias=;ID=PF3D7_1466400-11-PF3D7_0321600;pvalue=0.00222;sequence=GTATGT;
PF3D7_0321600	fimo	nucleotide_motif	347	352	26.5	-	.	Name=PF3D7_1466400_PF3D7_0321600-;Alias=;ID=PF3D7_1466400-12-PF3D7_0321600;pvalue=0.00222;sequence=ACATAC;
PF3D7_0321600	fimo	nucleotide_motif	359	364	26.5	+	.	Name=PF3D7_1466400_PF3D7_0321600+;Alias=;ID=PF3D7_1466400-13-PF3D7_0321600;pvalue=0.00222;sequence=GTATGT;
PF3D7_0321600	fimo	nucleotide_motif	359	364	26.5	-	.	Name=PF3D7_1466400_PF3D7_0321600-;Alias=;ID=PF3D7_1466400-14-PF3D7_0321600;pvalue=0.00222;sequence=ACATAC;
PF3D7_0321600	fimo	nucleotide_motif	371	376	26.5	+	.	Name=PF3D7_1466400_PF3D7_0321600+;Alias=;ID=PF3D7_1466400-15-PF3D7_0321600;pvalue=0.00222;sequence=GTATGT;
PF3D7_0321600	fimo	nucleotide_motif	371	376	26.5	-	.	Name=PF3D7_1466400_PF3D7_0321600-;Alias=;ID=PF3D7_1466400-16-PF3D7_0321600;pvalue=0.00222;sequence=ACATAC;
PF3D7_0321600	fimo	nucleotide_motif	383	388	26.5	+	.	Name=PF3D7_1466400_PF3D7_0321600+;Alias=;ID=PF3D7_1466400-17-PF3D7_0321600;pvalue=0.00222;sequence=GTATGT;
PF3D7_0321600	fimo	nucleotide_motif	383	388	26.5	-	.	Name=PF3D7_1466400_PF3D7_0321600-;Alias=;ID=PF3D7_1466400-18-PF3D7_0321600;pvalue=0.00222;sequence=ACATAC;
PF3D7_0321600	fimo	nucleotide_motif	395	400	26.5	+	.	Name=PF3D7_1466400_PF3D7_0321600+;Alias=;ID=PF3D7_1466400-19-PF3D7_0321600;pvalue=0.00222;sequence=GTATGT;
PF3D7_0321600	fimo	nucleotide_motif	395	400	26.5	-	.	Name=PF3D7_1466400_PF3D7_0321600-;Alias=;ID=PF3D7_1466400-20-PF3D7_0321600;pvalue=0.00222;sequence=ACATAC;
PF3D7_0321600	fimo	nucleotide_motif	407	412	26.5	+	.	Name=PF3D7_1466400_PF3D7_0321600+;Alias=;ID=PF3D7_1466400-21-PF3D7_0321600;pvalue=0.00222;sequence=GTATGT;
PF3D7_0321600	fimo	nucleotide_motif	407	412	26.5	-	.	Name=PF3D7_1466400_PF3D7_0321600-;Alias=;ID=PF3D7_1466400-22-PF3D7_0321600;pvalue=0.00222;sequence=ACATAC;
PF3D7_0321600	fimo	nucleotide_motif	419	424	26.5	+	.	Name=PF3D7_1466400_PF3D7_0321600+;Alias=;ID=PF3D7_1466400-23-PF3D7_0321600;pvalue=0.00222;sequence=GTATGT;
PF3D7_0321600	fimo	nucleotide_motif	419	424	26.5	-	.	Name=PF3D7_1466400_PF3D7_0321600-;Alias=;ID=PF3D7_1466400-24-PF3D7_0321600;pvalue=0.00222;sequence=ACATAC;
PF3D7_0321600	fimo	nucleotide_motif	431	436	26.5	+	.	Name=PF3D7_1466400_PF3D7_0321600+;Alias=;ID=PF3D7_1466400-25-PF3D7_0321600;pvalue=0.00222;sequence=GTATGT;
PF3D7_0321600	fimo	nucleotide_motif	431	436	26.5	-	.	Name=PF3D7_1466400_PF3D7_0321600-;Alias=;ID=PF3D7_1466400-26-PF3D7_0321600;pvalue=0.00222;sequence=ACATAC;
PF3D7_0321600	fimo	nucleotide_motif	443	448	26.5	+	.	Name=PF3D7_1466400_PF3D7_0321600+;Alias=;ID=PF3D7_1466400-27-PF3D7_0321600;pvalue=0.00222;sequence=GTATGT;
PF3D7_0321600	fimo	nucleotide_motif	443	448	26.5	-	.	Name=PF3D7_1466400_PF3D7_0321600-;Alias=;ID=PF3D7_1466400-28-PF3D7_0321600;pvalue=0.00222;sequence=ACATAC;
PF3D7_0321600	fimo	nucleotide_motif	455	460	26.5	+	.	Name=PF3D7_1466400_PF3D7_0321600+;Alias=;ID=PF3D7_1466400-29-PF3D7_0321600;pvalue=0.00222;sequence=GTATGT;
PF3D7_0321600	fimo	nucleotide_motif	455	460	26.5	-	.	Name=PF3D7_1466400_PF3D7_0321600-;Alias=;ID=PF3D7_1466400-30-PF3D7_0321600;pvalue=0.00222;sequence=ACATAC;
PF3D7_0321600	fimo	nucleotide_motif	467	472	26.5	+	.	Name=PF3D7_1466400_PF3D7_0321600+;Alias=;ID=PF3D7_1466400-31-PF3D7_0321600;pvalue=0.00222;sequence=GTATGT;
PF3D7_0321600	fimo	nucleotide_motif	467	472	26.5	-	.	Name=PF3D7_1466400_PF3D7_0321600-;Alias=;ID=PF3D7_1466400-32-PF3D7_0321600;pvalue=0.00222;sequence=ACATAC;
PF3D7_0321600	fimo	nucleotide_motif	479	484	26.5	+	.	Name=PF3D7_1466400_PF3D7_0321600+;Alias=;ID=PF3D7_1466400-33-PF3D7_0321600;pvalue=0.00222;sequence=GTATGT;
PF3D7_0321600	fimo	nucleotide_motif	479	484	26.5	-	.	Name=PF3D7_1466400_PF3D7_0321600-;Alias=;ID=PF3D7_1466400-34-PF3D7_0321600;pvalue=0.00222;sequence=ACATAC;
PF3D7_0321600	fimo	nucleotide_motif	491	496	26.5	+	.	Name=PF3D7_1466400_PF3D7_0321600+;Alias=;ID=PF3D7_1466400-35-PF3D7_0321600;pvalue=0.00222;sequence=GTATGT;
PF3D7_0321600	fimo	nucleotide_motif	491	496	26.5	-	.	Name=PF3D7_1466400_PF3D7_0321600-;Alias=;ID=PF3D7_1466400-36-PF3D7_0321600;pvalue=0.00222;sequence=ACATAC;
PF3D7_0321600	fimo	nucleotide_motif	503	508	26.5	+	.	Name=PF3D7_1466400_PF3D7_0321600+;Alias=;ID=PF3D7_1466400-37-PF3D7_0321600;pvalue=0.00222;sequence=GTATGT;
PF3D7_0321600	fimo	nucleotide_motif	503	508	26.5	-	.	Name=PF3D7_1466400_PF3D7_0321600-;Alias=;ID=PF3D7_1466400-38-PF3D7_0321600;pvalue=0.00222;sequence=ACATAC;
PF3D7_0321600	fimo	nucleotide_motif	118	123	25.6	+	.	Name=PF3D7_1466400_PF3D7_0321600+;Alias=;ID=PF3D7_1466400-39-PF3D7_0321600;pvalue=0.00276;sequence=TCATGT;
PF3D7_0321600	fimo	nucleotide_motif	118	123	25.6	-	.	Name=PF3D7_1466400_PF3D7_0321600-;Alias=;ID=PF3D7_1466400-40-PF3D7_0321600;pvalue=0.00276;sequence=ACATGA;
PF3D7_0321600	fimo	nucleotide_motif	654	659	25.4	+	.	Name=PF3D7_1466400_PF3D7_0321600+;Alias=;ID=PF3D7_1466400-41-PF3D7_0321600;pvalue=0.00287;sequence=GCAAAC;
PF3D7_0321600	fimo	nucleotide_motif	654	659	25.4	-	.	Name=PF3D7_1466400_PF3D7_0321600-;Alias=;ID=PF3D7_1466400-42-PF3D7_0321600;pvalue=0.00287;sequence=GTTTGC;
PF3D7_0321600	fimo	nucleotide_motif	621	626	25.3	+	.	Name=PF3D7_1466400_PF3D7_0321600+;Alias=;ID=PF3D7_1466400-43-PF3D7_0321600;pvalue=0.00295;sequence=ACGTGT;
PF3D7_0321600	fimo	nucleotide_motif	621	626	25.3	-	.	Name=PF3D7_1466400_PF3D7_0321600-;Alias=;ID=PF3D7_1466400-44-PF3D7_0321600;pvalue=0.00295;sequence=ACACGT;
PF3D7_0321600	fimo	nucleotide_motif	161	166	24.2	+	.	Name=PF3D7_1466400_PF3D7_0321600+;Alias=;ID=PF3D7_1466400-45-PF3D7_0321600;pvalue=0.00383;sequence=ACTTGT;
PF3D7_0321600	fimo	nucleotide_motif	161	166	24.2	-	.	Name=PF3D7_1466400_PF3D7_0321600-;Alias=;ID=PF3D7_1466400-46-PF3D7_0321600;pvalue=0.00383;sequence=ACAAGT;
PF3D7_0321600	fimo	nucleotide_motif	92	97	23.8	+	.	Name=PF3D7_1466400_PF3D7_0321600+;Alias=;ID=PF3D7_1466400-47-PF3D7_0321600;pvalue=0.00418;sequence=GAATAC;
PF3D7_0321600	fimo	nucleotide_motif	92	97	23.8	-	.	Name=PF3D7_1466400_PF3D7_0321600-;Alias=;ID=PF3D7_1466400-48-PF3D7_0321600;pvalue=0.00418;sequence=GTATTC;
PF3D7_0321600	fimo	nucleotide_motif	75	80	23.6	+	.	Name=PF3D7_1466400_PF3D7_0321600+;Alias=;ID=PF3D7_1466400-49-PF3D7_0321600;pvalue=0.00434;sequence=GCATAG;
PF3D7_0321600	fimo	nucleotide_motif	75	80	23.6	-	.	Name=PF3D7_1466400_PF3D7_0321600-;Alias=;ID=PF3D7_1466400-50-PF3D7_0321600;pvalue=0.00434;sequence=CTATGC;
PF3D7_0321700	fimo	nucleotide_motif	266	271	33.4	+	.	Name=PF3D7_1466400_PF3D7_0321700+;Alias=;ID=PF3D7_1466400-1-PF3D7_0321700;pvalue=0.000458;sequence=ACATGT;
PF3D7_0321700	fimo	nucleotide_motif	266	271	33.4	-	.	Name=PF3D7_1466400_PF3D7_0321700-;Alias=;ID=PF3D7_1466400-2-PF3D7_0321700;pvalue=0.000458;sequence=ACATGT;
PF3D7_0321700	fimo	nucleotide_motif	60	65	28.8	+	.	Name=PF3D7_1466400_PF3D7_0321700+;Alias=;ID=PF3D7_1466400-3-PF3D7_0321700;pvalue=0.00131;sequence=GAATGT;
PF3D7_0321700	fimo	nucleotide_motif	60	65	28.8	-	.	Name=PF3D7_1466400_PF3D7_0321700-;Alias=;ID=PF3D7_1466400-4-PF3D7_0321700;pvalue=0.00131;sequence=ACATTC;
PF3D7_0321700	fimo	nucleotide_motif	932	937	23.8	+	.	Name=PF3D7_1466400_PF3D7_0321700+;Alias=;ID=PF3D7_1466400-5-PF3D7_0321700;pvalue=0.00418;sequence=GTATTC;
PF3D7_0321700	fimo	nucleotide_motif	932	937	23.8	-	.	Name=PF3D7_1466400_PF3D7_0321700-;Alias=;ID=PF3D7_1466400-6-PF3D7_0321700;pvalue=0.00418;sequence=GAATAC;
PF3D7_0321800	fimo	nucleotide_motif	392	397	33.4	+	.	Name=PF3D7_1466400_PF3D7_0321800+;Alias=;ID=PF3D7_1466400-1-PF3D7_0321800;pvalue=0.000458;sequence=ACATGT;
PF3D7_0321800	fimo	nucleotide_motif	392	397	33.4	-	.	Name=PF3D7_1466400_PF3D7_0321800-;Alias=;ID=PF3D7_1466400-2-PF3D7_0321800;pvalue=0.000458;sequence=ACATGT;
PF3D7_0321800	fimo	nucleotide_motif	598	603	28.8	+	.	Name=PF3D7_1466400_PF3D7_0321800+;Alias=;ID=PF3D7_1466400-3-PF3D7_0321800;pvalue=0.00131;sequence=ACATTC;
PF3D7_0321800	fimo	nucleotide_motif	598	603	28.8	-	.	Name=PF3D7_1466400_PF3D7_0321800-;Alias=;ID=PF3D7_1466400-4-PF3D7_0321800;pvalue=0.00131;sequence=GAATGT;
PF3D7_0321900	fimo	nucleotide_motif	273	278	28.5	+	.	Name=PF3D7_1466400_PF3D7_0321900+;Alias=;ID=PF3D7_1466400-1-PF3D7_0321900;pvalue=0.00141;sequence=CCATGT;
PF3D7_0321900	fimo	nucleotide_motif	273	278	28.5	-	.	Name=PF3D7_1466400_PF3D7_0321900-;Alias=;ID=PF3D7_1466400-2-PF3D7_0321900;pvalue=0.00141;sequence=ACATGG;
PF3D7_0321900	fimo	nucleotide_motif	453	458	26.5	+	.	Name=PF3D7_1466400_PF3D7_0321900+;Alias=;ID=PF3D7_1466400-3-PF3D7_0321900;pvalue=0.00222;sequence=ATATGC;
PF3D7_0321900	fimo	nucleotide_motif	453	458	26.5	-	.	Name=PF3D7_1466400_PF3D7_0321900-;Alias=;ID=PF3D7_1466400-4-PF3D7_0321900;pvalue=0.00222;sequence=GCATAT;
PF3D7_0322000	fimo	nucleotide_motif	405	410	28.8	+	.	Name=PF3D7_1466400_PF3D7_0322000+;Alias=;ID=PF3D7_1466400-1-PF3D7_0322000;pvalue=0.00131;sequence=AAATGC;
PF3D7_0322000	fimo	nucleotide_motif	405	410	28.8	-	.	Name=PF3D7_1466400_PF3D7_0322000-;Alias=;ID=PF3D7_1466400-2-PF3D7_0322000;pvalue=0.00131;sequence=GCATTT;
PF3D7_0322000	fimo	nucleotide_motif	449	454	28.8	+	.	Name=PF3D7_1466400_PF3D7_0322000+;Alias=;ID=PF3D7_1466400-3-PF3D7_0322000;pvalue=0.00131;sequence=GCATTT;
PF3D7_0322000	fimo	nucleotide_motif	449	454	28.8	-	.	Name=PF3D7_1466400_PF3D7_0322000-;Alias=;ID=PF3D7_1466400-4-PF3D7_0322000;pvalue=0.00131;sequence=AAATGC;
PF3D7_0322000	fimo	nucleotide_motif	198	203	26.5	+	.	Name=PF3D7_1466400_PF3D7_0322000+;Alias=;ID=PF3D7_1466400-5-PF3D7_0322000;pvalue=0.00222;sequence=ACATAC;
PF3D7_0322000	fimo	nucleotide_motif	198	203	26.5	-	.	Name=PF3D7_1466400_PF3D7_0322000-;Alias=;ID=PF3D7_1466400-6-PF3D7_0322000;pvalue=0.00222;sequence=GTATGT;
PF3D7_0322000	fimo	nucleotide_motif	354	359	26.5	+	.	Name=PF3D7_1466400_PF3D7_0322000+;Alias=;ID=PF3D7_1466400-7-PF3D7_0322000;pvalue=0.00222;sequence=GCATAT;
PF3D7_0322000	fimo	nucleotide_motif	354	359	26.5	-	.	Name=PF3D7_1466400_PF3D7_0322000-;Alias=;ID=PF3D7_1466400-8-PF3D7_0322000;pvalue=0.00222;sequence=ATATGC;
PF3D7_0322000	fimo	nucleotide_motif	426	431	26.5	+	.	Name=PF3D7_1466400_PF3D7_0322000+;Alias=;ID=PF3D7_1466400-9-PF3D7_0322000;pvalue=0.00222;sequence=GCATAT;
PF3D7_0322000	fimo	nucleotide_motif	426	431	26.5	-	.	Name=PF3D7_1466400_PF3D7_0322000-;Alias=;ID=PF3D7_1466400-10-PF3D7_0322000;pvalue=0.00222;sequence=ATATGC;
PF3D7_0322000	fimo	nucleotide_motif	981	986	26.5	+	.	Name=PF3D7_1466400_PF3D7_0322000+;Alias=;ID=PF3D7_1466400-11-PF3D7_0322000;pvalue=0.00222;sequence=GTATGT;
PF3D7_0322000	fimo	nucleotide_motif	981	986	26.5	-	.	Name=PF3D7_1466400_PF3D7_0322000-;Alias=;ID=PF3D7_1466400-12-PF3D7_0322000;pvalue=0.00222;sequence=ACATAC;
PF3D7_0322000	fimo	nucleotide_motif	512	517	25.6	+	.	Name=PF3D7_1466400_PF3D7_0322000+;Alias=;ID=PF3D7_1466400-13-PF3D7_0322000;pvalue=0.00276;sequence=ACATGA;
PF3D7_0322000	fimo	nucleotide_motif	512	517	25.6	-	.	Name=PF3D7_1466400_PF3D7_0322000-;Alias=;ID=PF3D7_1466400-14-PF3D7_0322000;pvalue=0.00276;sequence=TCATGT;
PF3D7_0322000	fimo	nucleotide_motif	697	702	23.8	+	.	Name=PF3D7_1466400_PF3D7_0322000+;Alias=;ID=PF3D7_1466400-15-PF3D7_0322000;pvalue=0.00418;sequence=GAATAC;
PF3D7_0322000	fimo	nucleotide_motif	697	702	23.8	-	.	Name=PF3D7_1466400_PF3D7_0322000-;Alias=;ID=PF3D7_1466400-16-PF3D7_0322000;pvalue=0.00418;sequence=GTATTC;
PF3D7_0322100	fimo	nucleotide_motif	559	564	38.5	+	.	Name=PF3D7_1466400_PF3D7_0322100+;Alias=;ID=PF3D7_1466400-1-PF3D7_0322100;pvalue=0.000142;sequence=GCATGG;
PF3D7_0322100	fimo	nucleotide_motif	559	564	38.5	-	.	Name=PF3D7_1466400_PF3D7_0322100-;Alias=;ID=PF3D7_1466400-2-PF3D7_0322100;pvalue=0.000142;sequence=CCATGC;
PF3D7_0322100	fimo	nucleotide_motif	149	154	38.2	+	.	Name=PF3D7_1466400_PF3D7_0322100+;Alias=;ID=PF3D7_1466400-3-PF3D7_0322100;pvalue=0.000151;sequence=GCATCC;
PF3D7_0322100	fimo	nucleotide_motif	149	154	38.2	-	.	Name=PF3D7_1466400_PF3D7_0322100-;Alias=;ID=PF3D7_1466400-4-PF3D7_0322100;pvalue=0.000151;sequence=GGATGC;
PF3D7_0322100	fimo	nucleotide_motif	766	771	28.8	+	.	Name=PF3D7_1466400_PF3D7_0322100+;Alias=;ID=PF3D7_1466400-5-PF3D7_0322100;pvalue=0.00131;sequence=ACATTC;
PF3D7_0322100	fimo	nucleotide_motif	766	771	28.8	-	.	Name=PF3D7_1466400_PF3D7_0322100-;Alias=;ID=PF3D7_1466400-6-PF3D7_0322100;pvalue=0.00131;sequence=GAATGT;
PF3D7_0322100	fimo	nucleotide_motif	81	86	26.5	+	.	Name=PF3D7_1466400_PF3D7_0322100+;Alias=;ID=PF3D7_1466400-7-PF3D7_0322100;pvalue=0.00222;sequence=ACATAC;
PF3D7_0322100	fimo	nucleotide_motif	81	86	26.5	-	.	Name=PF3D7_1466400_PF3D7_0322100-;Alias=;ID=PF3D7_1466400-8-PF3D7_0322100;pvalue=0.00222;sequence=GTATGT;
PF3D7_0322100	fimo	nucleotide_motif	564	569	26.5	+	.	Name=PF3D7_1466400_PF3D7_0322100+;Alias=;ID=PF3D7_1466400-9-PF3D7_0322100;pvalue=0.00222;sequence=GTATGT;
PF3D7_0322100	fimo	nucleotide_motif	564	569	26.5	-	.	Name=PF3D7_1466400_PF3D7_0322100-;Alias=;ID=PF3D7_1466400-10-PF3D7_0322100;pvalue=0.00222;sequence=ACATAC;
PF3D7_0322100	fimo	nucleotide_motif	856	861	26.5	+	.	Name=PF3D7_1466400_PF3D7_0322100+;Alias=;ID=PF3D7_1466400-11-PF3D7_0322100;pvalue=0.00222;sequence=GTATGT;
PF3D7_0322100	fimo	nucleotide_motif	856	861	26.5	-	.	Name=PF3D7_1466400_PF3D7_0322100-;Alias=;ID=PF3D7_1466400-12-PF3D7_0322100;pvalue=0.00222;sequence=ACATAC;
PF3D7_0322100	fimo	nucleotide_motif	912	917	26.5	+	.	Name=PF3D7_1466400_PF3D7_0322100+;Alias=;ID=PF3D7_1466400-13-PF3D7_0322100;pvalue=0.00222;sequence=GTATGT;
PF3D7_0322100	fimo	nucleotide_motif	912	917	26.5	-	.	Name=PF3D7_1466400_PF3D7_0322100-;Alias=;ID=PF3D7_1466400-14-PF3D7_0322100;pvalue=0.00222;sequence=ACATAC;
PF3D7_0322100	fimo	nucleotide_motif	940	945	26.5	+	.	Name=PF3D7_1466400_PF3D7_0322100+;Alias=;ID=PF3D7_1466400-15-PF3D7_0322100;pvalue=0.00222;sequence=ACATAC;
PF3D7_0322100	fimo	nucleotide_motif	940	945	26.5	-	.	Name=PF3D7_1466400_PF3D7_0322100-;Alias=;ID=PF3D7_1466400-16-PF3D7_0322100;pvalue=0.00222;sequence=GTATGT;
PF3D7_0322100	fimo	nucleotide_motif	520	525	26.3	+	.	Name=PF3D7_1466400_PF3D7_0322100+;Alias=;ID=PF3D7_1466400-17-PF3D7_0322100;pvalue=0.00233;sequence=GAAAGC;
PF3D7_0322100	fimo	nucleotide_motif	520	525	26.3	-	.	Name=PF3D7_1466400_PF3D7_0322100-;Alias=;ID=PF3D7_1466400-18-PF3D7_0322100;pvalue=0.00233;sequence=GCTTTC;
PF3D7_0322100	fimo	nucleotide_motif	235	240	26.3	+	.	Name=PF3D7_1466400_PF3D7_0322100+;Alias=;ID=PF3D7_1466400-19-PF3D7_0322100;pvalue=0.00235;sequence=GCACGA;
PF3D7_0322100	fimo	nucleotide_motif	235	240	26.3	-	.	Name=PF3D7_1466400_PF3D7_0322100-;Alias=;ID=PF3D7_1466400-20-PF3D7_0322100;pvalue=0.00235;sequence=TCGTGC;
PF3D7_0322100	fimo	nucleotide_motif	723	728	24.9	+	.	Name=PF3D7_1466400_PF3D7_0322100+;Alias=;ID=PF3D7_1466400-21-PF3D7_0322100;pvalue=0.00324;sequence=GAATTC;
PF3D7_0322100	fimo	nucleotide_motif	723	728	24.9	-	.	Name=PF3D7_1466400_PF3D7_0322100-;Alias=;ID=PF3D7_1466400-22-PF3D7_0322100;pvalue=0.00324;sequence=GAATTC;
PF3D7_0322300	fimo	nucleotide_motif	304	309	28.8	+	.	Name=PF3D7_1466400_PF3D7_0322300+;Alias=;ID=PF3D7_1466400-1-PF3D7_0322300;pvalue=0.00131;sequence=ACATTC;
PF3D7_0322300	fimo	nucleotide_motif	304	309	28.8	-	.	Name=PF3D7_1466400_PF3D7_0322300-;Alias=;ID=PF3D7_1466400-2-PF3D7_0322300;pvalue=0.00131;sequence=GAATGT;
PF3D7_0322300	fimo	nucleotide_motif	722	727	28.8	+	.	Name=PF3D7_1466400_PF3D7_0322300+;Alias=;ID=PF3D7_1466400-3-PF3D7_0322300;pvalue=0.00131;sequence=GAATGT;
PF3D7_0322300	fimo	nucleotide_motif	722	727	28.8	-	.	Name=PF3D7_1466400_PF3D7_0322300-;Alias=;ID=PF3D7_1466400-4-PF3D7_0322300;pvalue=0.00131;sequence=ACATTC;
PF3D7_0322300	fimo	nucleotide_motif	886	891	28.8	+	.	Name=PF3D7_1466400_PF3D7_0322300+;Alias=;ID=PF3D7_1466400-5-PF3D7_0322300;pvalue=0.00131;sequence=ACATTC;
PF3D7_0322300	fimo	nucleotide_motif	886	891	28.8	-	.	Name=PF3D7_1466400_PF3D7_0322300-;Alias=;ID=PF3D7_1466400-6-PF3D7_0322300;pvalue=0.00131;sequence=GAATGT;
PF3D7_0322300	fimo	nucleotide_motif	909	914	28.8	+	.	Name=PF3D7_1466400_PF3D7_0322300+;Alias=;ID=PF3D7_1466400-7-PF3D7_0322300;pvalue=0.00131;sequence=ACATTC;
PF3D7_0322300	fimo	nucleotide_motif	909	914	28.8	-	.	Name=PF3D7_1466400_PF3D7_0322300-;Alias=;ID=PF3D7_1466400-8-PF3D7_0322300;pvalue=0.00131;sequence=GAATGT;
PF3D7_0322300	fimo	nucleotide_motif	57	62	28.5	+	.	Name=PF3D7_1466400_PF3D7_0322300+;Alias=;ID=PF3D7_1466400-9-PF3D7_0322300;pvalue=0.00141;sequence=ACATGG;
PF3D7_0322300	fimo	nucleotide_motif	57	62	28.5	-	.	Name=PF3D7_1466400_PF3D7_0322300-;Alias=;ID=PF3D7_1466400-10-PF3D7_0322300;pvalue=0.00141;sequence=CCATGT;
PF3D7_0322300	fimo	nucleotide_motif	293	298	25.6	+	.	Name=PF3D7_1466400_PF3D7_0322300+;Alias=;ID=PF3D7_1466400-11-PF3D7_0322300;pvalue=0.00276;sequence=ACATGA;
PF3D7_0322300	fimo	nucleotide_motif	293	298	25.6	-	.	Name=PF3D7_1466400_PF3D7_0322300-;Alias=;ID=PF3D7_1466400-12-PF3D7_0322300;pvalue=0.00276;sequence=TCATGT;
PF3D7_0322300	fimo	nucleotide_motif	903	908	25.6	+	.	Name=PF3D7_1466400_PF3D7_0322300+;Alias=;ID=PF3D7_1466400-13-PF3D7_0322300;pvalue=0.00276;sequence=ACATGA;
PF3D7_0322300	fimo	nucleotide_motif	903	908	25.6	-	.	Name=PF3D7_1466400_PF3D7_0322300-;Alias=;ID=PF3D7_1466400-14-PF3D7_0322300;pvalue=0.00276;sequence=TCATGT;
PF3D7_0322300	fimo	nucleotide_motif	23	28	25.3	+	.	Name=PF3D7_1466400_PF3D7_0322300+;Alias=;ID=PF3D7_1466400-15-PF3D7_0322300;pvalue=0.00295;sequence=ACACGT;
PF3D7_0322300	fimo	nucleotide_motif	23	28	25.3	-	.	Name=PF3D7_1466400_PF3D7_0322300-;Alias=;ID=PF3D7_1466400-16-PF3D7_0322300;pvalue=0.00295;sequence=ACGTGT;
PF3D7_0322300	fimo	nucleotide_motif	455	460	24.9	+	.	Name=PF3D7_1466400_PF3D7_0322300+;Alias=;ID=PF3D7_1466400-17-PF3D7_0322300;pvalue=0.00324;sequence=GAATTC;
PF3D7_0322300	fimo	nucleotide_motif	455	460	24.9	-	.	Name=PF3D7_1466400_PF3D7_0322300-;Alias=;ID=PF3D7_1466400-18-PF3D7_0322300;pvalue=0.00324;sequence=GAATTC;
PF3D7_0322300	fimo	nucleotide_motif	75	80	24.2	+	.	Name=PF3D7_1466400_PF3D7_0322300+;Alias=;ID=PF3D7_1466400-19-PF3D7_0322300;pvalue=0.00383;sequence=ACTTGT;
PF3D7_0322300	fimo	nucleotide_motif	75	80	24.2	-	.	Name=PF3D7_1466400_PF3D7_0322300-;Alias=;ID=PF3D7_1466400-20-PF3D7_0322300;pvalue=0.00383;sequence=ACAAGT;
PF3D7_0322400	fimo	nucleotide_motif	540	545	35.4	+	.	Name=PF3D7_1466400_PF3D7_0322400+;Alias=;ID=PF3D7_1466400-1-PF3D7_0322400;pvalue=0.000285;sequence=GCACGT;
PF3D7_0322400	fimo	nucleotide_motif	540	545	35.4	-	.	Name=PF3D7_1466400_PF3D7_0322400-;Alias=;ID=PF3D7_1466400-2-PF3D7_0322400;pvalue=0.000285;sequence=ACGTGC;
PF3D7_0322400	fimo	nucleotide_motif	849	854	28.8	+	.	Name=PF3D7_1466400_PF3D7_0322400+;Alias=;ID=PF3D7_1466400-3-PF3D7_0322400;pvalue=0.00131;sequence=GAATGT;
PF3D7_0322400	fimo	nucleotide_motif	849	854	28.8	-	.	Name=PF3D7_1466400_PF3D7_0322400-;Alias=;ID=PF3D7_1466400-4-PF3D7_0322400;pvalue=0.00131;sequence=ACATTC;
PF3D7_0322400	fimo	nucleotide_motif	872	877	28.8	+	.	Name=PF3D7_1466400_PF3D7_0322400+;Alias=;ID=PF3D7_1466400-5-PF3D7_0322400;pvalue=0.00131;sequence=GAATGT;
PF3D7_0322400	fimo	nucleotide_motif	872	877	28.8	-	.	Name=PF3D7_1466400_PF3D7_0322400-;Alias=;ID=PF3D7_1466400-6-PF3D7_0322400;pvalue=0.00131;sequence=ACATTC;
PF3D7_0322400	fimo	nucleotide_motif	725	730	28.2	+	.	Name=PF3D7_1466400_PF3D7_0322400+;Alias=;ID=PF3D7_1466400-7-PF3D7_0322400;pvalue=0.00152;sequence=GGATGT;
PF3D7_0322400	fimo	nucleotide_motif	725	730	28.2	-	.	Name=PF3D7_1466400_PF3D7_0322400-;Alias=;ID=PF3D7_1466400-8-PF3D7_0322400;pvalue=0.00152;sequence=ACATCC;
PF3D7_0322400	fimo	nucleotide_motif	280	285	26.5	+	.	Name=PF3D7_1466400_PF3D7_0322400+;Alias=;ID=PF3D7_1466400-9-PF3D7_0322400;pvalue=0.00222;sequence=ATATGC;
PF3D7_0322400	fimo	nucleotide_motif	280	285	26.5	-	.	Name=PF3D7_1466400_PF3D7_0322400-;Alias=;ID=PF3D7_1466400-10-PF3D7_0322400;pvalue=0.00222;sequence=GCATAT;
PF3D7_0322400	fimo	nucleotide_motif	553	558	25.6	+	.	Name=PF3D7_1466400_PF3D7_0322400+;Alias=;ID=PF3D7_1466400-11-PF3D7_0322400;pvalue=0.00276;sequence=TCATGT;
PF3D7_0322400	fimo	nucleotide_motif	553	558	25.6	-	.	Name=PF3D7_1466400_PF3D7_0322400-;Alias=;ID=PF3D7_1466400-12-PF3D7_0322400;pvalue=0.00276;sequence=ACATGA;
PF3D7_0322400	fimo	nucleotide_motif	855	860	25.6	+	.	Name=PF3D7_1466400_PF3D7_0322400+;Alias=;ID=PF3D7_1466400-13-PF3D7_0322400;pvalue=0.00276;sequence=TCATGT;
PF3D7_0322400	fimo	nucleotide_motif	855	860	25.6	-	.	Name=PF3D7_1466400_PF3D7_0322400-;Alias=;ID=PF3D7_1466400-14-PF3D7_0322400;pvalue=0.00276;sequence=ACATGA;
PF3D7_0322500	fimo	nucleotide_motif	504	509	41.9	+	.	Name=PF3D7_1466400_PF3D7_0322500+;Alias=;ID=PF3D7_1466400-1-PF3D7_0322500;pvalue=6.37e-05;sequence=ACATGC;
PF3D7_0322500	fimo	nucleotide_motif	504	509	41.9	-	.	Name=PF3D7_1466400_PF3D7_0322500-;Alias=;ID=PF3D7_1466400-2-PF3D7_0322500;pvalue=6.37e-05;sequence=GCATGT;
PF3D7_0322500	fimo	nucleotide_motif	81	86	41.2	+	.	Name=PF3D7_1466400_PF3D7_0322500+;Alias=;ID=PF3D7_1466400-3-PF3D7_0322500;pvalue=7.49e-05;sequence=GCTTGC;
PF3D7_0322500	fimo	nucleotide_motif	81	86	41.2	-	.	Name=PF3D7_1466400_PF3D7_0322500-;Alias=;ID=PF3D7_1466400-4-PF3D7_0322500;pvalue=7.49e-05;sequence=GCAAGC;
PF3D7_0322500	fimo	nucleotide_motif	733	738	26.5	+	.	Name=PF3D7_1466400_PF3D7_0322500+;Alias=;ID=PF3D7_1466400-5-PF3D7_0322500;pvalue=0.00222;sequence=ATATGC;
PF3D7_0322500	fimo	nucleotide_motif	737	742	26.5	+	.	Name=PF3D7_1466400_PF3D7_0322500+;Alias=;ID=PF3D7_1466400-6-PF3D7_0322500;pvalue=0.00222;sequence=GCATAT;
PF3D7_0322500	fimo	nucleotide_motif	733	738	26.5	-	.	Name=PF3D7_1466400_PF3D7_0322500-;Alias=;ID=PF3D7_1466400-7-PF3D7_0322500;pvalue=0.00222;sequence=GCATAT;
PF3D7_0322500	fimo	nucleotide_motif	737	742	26.5	-	.	Name=PF3D7_1466400_PF3D7_0322500-;Alias=;ID=PF3D7_1466400-8-PF3D7_0322500;pvalue=0.00222;sequence=ATATGC;
PF3D7_0322500	fimo	nucleotide_motif	803	808	26.5	+	.	Name=PF3D7_1466400_PF3D7_0322500+;Alias=;ID=PF3D7_1466400-9-PF3D7_0322500;pvalue=0.00222;sequence=ATATGC;
PF3D7_0322500	fimo	nucleotide_motif	803	808	26.5	-	.	Name=PF3D7_1466400_PF3D7_0322500-;Alias=;ID=PF3D7_1466400-10-PF3D7_0322500;pvalue=0.00222;sequence=GCATAT;
PF3D7_0322500	fimo	nucleotide_motif	306	311	24.9	+	.	Name=PF3D7_1466400_PF3D7_0322500+;Alias=;ID=PF3D7_1466400-11-PF3D7_0322500;pvalue=0.00324;sequence=GAATTC;
PF3D7_0322500	fimo	nucleotide_motif	306	311	24.9	-	.	Name=PF3D7_1466400_PF3D7_0322500-;Alias=;ID=PF3D7_1466400-12-PF3D7_0322500;pvalue=0.00324;sequence=GAATTC;
PF3D7_0322500	fimo	nucleotide_motif	444	449	24.6	+	.	Name=PF3D7_1466400_PF3D7_0322500+;Alias=;ID=PF3D7_1466400-13-PF3D7_0322500;pvalue=0.00343;sequence=CCATTC;
PF3D7_0322500	fimo	nucleotide_motif	444	449	24.6	-	.	Name=PF3D7_1466400_PF3D7_0322500-;Alias=;ID=PF3D7_1466400-14-PF3D7_0322500;pvalue=0.00343;sequence=GAATGG;
PF3D7_0322500	fimo	nucleotide_motif	316	321	23.8	+	.	Name=PF3D7_1466400_PF3D7_0322500+;Alias=;ID=PF3D7_1466400-15-PF3D7_0322500;pvalue=0.00418;sequence=GAATAC;
PF3D7_0322500	fimo	nucleotide_motif	316	321	23.8	-	.	Name=PF3D7_1466400_PF3D7_0322500-;Alias=;ID=PF3D7_1466400-16-PF3D7_0322500;pvalue=0.00418;sequence=GTATTC;
PF3D7_0322700	fimo	nucleotide_motif	49	54	35.7	+	.	Name=PF3D7_1466400_PF3D7_0322700+;Alias=;ID=PF3D7_1466400-1-PF3D7_0322700;pvalue=0.000266;sequence=TCATGC;
PF3D7_0322700	fimo	nucleotide_motif	49	54	35.7	-	.	Name=PF3D7_1466400_PF3D7_0322700-;Alias=;ID=PF3D7_1466400-2-PF3D7_0322700;pvalue=0.000266;sequence=GCATGA;
PF3D7_0322700	fimo	nucleotide_motif	963	968	33.4	+	.	Name=PF3D7_1466400_PF3D7_0322700+;Alias=;ID=PF3D7_1466400-3-PF3D7_0322700;pvalue=0.000458;sequence=ACATGT;
PF3D7_0322700	fimo	nucleotide_motif	963	968	33.4	-	.	Name=PF3D7_1466400_PF3D7_0322700-;Alias=;ID=PF3D7_1466400-4-PF3D7_0322700;pvalue=0.000458;sequence=ACATGT;
PF3D7_0322700	fimo	nucleotide_motif	102	107	28.7	+	.	Name=PF3D7_1466400_PF3D7_0322700+;Alias=;ID=PF3D7_1466400-5-PF3D7_0322700;pvalue=0.00135;sequence=GTACGC;
PF3D7_0322700	fimo	nucleotide_motif	102	107	28.7	-	.	Name=PF3D7_1466400_PF3D7_0322700-;Alias=;ID=PF3D7_1466400-6-PF3D7_0322700;pvalue=0.00135;sequence=GCGTAC;
PF3D7_0322700	fimo	nucleotide_motif	106	111	23.6	+	.	Name=PF3D7_1466400_PF3D7_0322700+;Alias=;ID=PF3D7_1466400-7-PF3D7_0322700;pvalue=0.00434;sequence=GCATAG;
PF3D7_0322700	fimo	nucleotide_motif	106	111	23.6	-	.	Name=PF3D7_1466400_PF3D7_0322700-;Alias=;ID=PF3D7_1466400-8-PF3D7_0322700;pvalue=0.00434;sequence=CTATGC;
PF3D7_0323000	fimo	nucleotide_motif	580	585	33.4	+	.	Name=PF3D7_1466400_PF3D7_0323000+;Alias=;ID=PF3D7_1466400-1-PF3D7_0323000;pvalue=0.000458;sequence=ACATGT;
PF3D7_0323000	fimo	nucleotide_motif	580	585	33.4	-	.	Name=PF3D7_1466400_PF3D7_0323000-;Alias=;ID=PF3D7_1466400-2-PF3D7_0323000;pvalue=0.000458;sequence=ACATGT;
PF3D7_0323000	fimo	nucleotide_motif	872	877	33.4	+	.	Name=PF3D7_1466400_PF3D7_0323000+;Alias=;ID=PF3D7_1466400-3-PF3D7_0323000;pvalue=0.000458;sequence=ACATGT;
PF3D7_0323000	fimo	nucleotide_motif	872	877	33.4	-	.	Name=PF3D7_1466400_PF3D7_0323000-;Alias=;ID=PF3D7_1466400-4-PF3D7_0323000;pvalue=0.000458;sequence=ACATGT;
PF3D7_0323000	fimo	nucleotide_motif	441	446	26.5	+	.	Name=PF3D7_1466400_PF3D7_0323000+;Alias=;ID=PF3D7_1466400-5-PF3D7_0323000;pvalue=0.00222;sequence=ACATAC;
PF3D7_0323000	fimo	nucleotide_motif	441	446	26.5	-	.	Name=PF3D7_1466400_PF3D7_0323000-;Alias=;ID=PF3D7_1466400-6-PF3D7_0323000;pvalue=0.00222;sequence=GTATGT;
PF3D7_0323000	fimo	nucleotide_motif	525	530	26.5	+	.	Name=PF3D7_1466400_PF3D7_0323000+;Alias=;ID=PF3D7_1466400-7-PF3D7_0323000;pvalue=0.00222;sequence=ACATAC;
PF3D7_0323000	fimo	nucleotide_motif	525	530	26.5	-	.	Name=PF3D7_1466400_PF3D7_0323000-;Alias=;ID=PF3D7_1466400-8-PF3D7_0323000;pvalue=0.00222;sequence=GTATGT;
PF3D7_0323000	fimo	nucleotide_motif	576	581	26.5	+	.	Name=PF3D7_1466400_PF3D7_0323000+;Alias=;ID=PF3D7_1466400-9-PF3D7_0323000;pvalue=0.00222;sequence=ACATAC;
PF3D7_0323000	fimo	nucleotide_motif	576	581	26.5	-	.	Name=PF3D7_1466400_PF3D7_0323000-;Alias=;ID=PF3D7_1466400-10-PF3D7_0323000;pvalue=0.00222;sequence=GTATGT;
PF3D7_0323000	fimo	nucleotide_motif	843	848	26.5	+	.	Name=PF3D7_1466400_PF3D7_0323000+;Alias=;ID=PF3D7_1466400-11-PF3D7_0323000;pvalue=0.00222;sequence=GTATGT;
PF3D7_0323000	fimo	nucleotide_motif	843	848	26.5	-	.	Name=PF3D7_1466400_PF3D7_0323000-;Alias=;ID=PF3D7_1466400-12-PF3D7_0323000;pvalue=0.00222;sequence=ACATAC;
PF3D7_0323000	fimo	nucleotide_motif	252	257	23.8	+	.	Name=PF3D7_1466400_PF3D7_0323000+;Alias=;ID=PF3D7_1466400-13-PF3D7_0323000;pvalue=0.00418;sequence=GTATTC;
PF3D7_0323000	fimo	nucleotide_motif	252	257	23.8	-	.	Name=PF3D7_1466400_PF3D7_0323000-;Alias=;ID=PF3D7_1466400-14-PF3D7_0323000;pvalue=0.00418;sequence=GAATAC;
PF3D7_0323000	fimo	nucleotide_motif	931	936	23.8	+	.	Name=PF3D7_1466400_PF3D7_0323000+;Alias=;ID=PF3D7_1466400-15-PF3D7_0323000;pvalue=0.00418;sequence=GTATTC;
PF3D7_0323000	fimo	nucleotide_motif	931	936	23.8	-	.	Name=PF3D7_1466400_PF3D7_0323000-;Alias=;ID=PF3D7_1466400-16-PF3D7_0323000;pvalue=0.00418;sequence=GAATAC;
PF3D7_0323100	fimo	nucleotide_motif	769	774	33.4	+	.	Name=PF3D7_1466400_PF3D7_0323100+;Alias=;ID=PF3D7_1466400-1-PF3D7_0323100;pvalue=0.000458;sequence=ACATGT;
PF3D7_0323100	fimo	nucleotide_motif	769	774	33.4	-	.	Name=PF3D7_1466400_PF3D7_0323100-;Alias=;ID=PF3D7_1466400-2-PF3D7_0323100;pvalue=0.000458;sequence=ACATGT;
PF3D7_0323100	fimo	nucleotide_motif	216	221	28.8	+	.	Name=PF3D7_1466400_PF3D7_0323100+;Alias=;ID=PF3D7_1466400-3-PF3D7_0323100;pvalue=0.00131;sequence=ACATTC;
PF3D7_0323100	fimo	nucleotide_motif	216	221	28.8	-	.	Name=PF3D7_1466400_PF3D7_0323100-;Alias=;ID=PF3D7_1466400-4-PF3D7_0323100;pvalue=0.00131;sequence=GAATGT;
PF3D7_0323100	fimo	nucleotide_motif	325	330	28.8	+	.	Name=PF3D7_1466400_PF3D7_0323100+;Alias=;ID=PF3D7_1466400-5-PF3D7_0323100;pvalue=0.00131;sequence=GCATTT;
PF3D7_0323100	fimo	nucleotide_motif	325	330	28.8	-	.	Name=PF3D7_1466400_PF3D7_0323100-;Alias=;ID=PF3D7_1466400-6-PF3D7_0323100;pvalue=0.00131;sequence=AAATGC;
PF3D7_0323100	fimo	nucleotide_motif	409	414	28.8	+	.	Name=PF3D7_1466400_PF3D7_0323100+;Alias=;ID=PF3D7_1466400-7-PF3D7_0323100;pvalue=0.00131;sequence=GAATGT;
PF3D7_0323100	fimo	nucleotide_motif	409	414	28.8	-	.	Name=PF3D7_1466400_PF3D7_0323100-;Alias=;ID=PF3D7_1466400-8-PF3D7_0323100;pvalue=0.00131;sequence=ACATTC;
PF3D7_0323100	fimo	nucleotide_motif	483	488	28.8	+	.	Name=PF3D7_1466400_PF3D7_0323100+;Alias=;ID=PF3D7_1466400-9-PF3D7_0323100;pvalue=0.00131;sequence=GAATGT;
PF3D7_0323100	fimo	nucleotide_motif	483	488	28.8	-	.	Name=PF3D7_1466400_PF3D7_0323100-;Alias=;ID=PF3D7_1466400-10-PF3D7_0323100;pvalue=0.00131;sequence=ACATTC;
PF3D7_0323100	fimo	nucleotide_motif	309	314	24.8	+	.	Name=PF3D7_1466400_PF3D7_0323100+;Alias=;ID=PF3D7_1466400-11-PF3D7_0323100;pvalue=0.00329;sequence=ACCTGT;
PF3D7_0323100	fimo	nucleotide_motif	309	314	24.8	-	.	Name=PF3D7_1466400_PF3D7_0323100-;Alias=;ID=PF3D7_1466400-12-PF3D7_0323100;pvalue=0.00329;sequence=ACAGGT;
PF3D7_0323200	fimo	nucleotide_motif	718	723	36.8	+	.	Name=PF3D7_1466400_PF3D7_0323200+;Alias=;ID=PF3D7_1466400-1-PF3D7_0323200;pvalue=0.000209;sequence=GTATGC;
PF3D7_0323200	fimo	nucleotide_motif	718	723	36.8	-	.	Name=PF3D7_1466400_PF3D7_0323200-;Alias=;ID=PF3D7_1466400-2-PF3D7_0323200;pvalue=0.000209;sequence=GCATAC;
PF3D7_0323200	fimo	nucleotide_motif	27	32	26.5	+	.	Name=PF3D7_1466400_PF3D7_0323200+;Alias=;ID=PF3D7_1466400-3-PF3D7_0323200;pvalue=0.00222;sequence=ATATGC;
PF3D7_0323200	fimo	nucleotide_motif	31	36	26.5	+	.	Name=PF3D7_1466400_PF3D7_0323200+;Alias=;ID=PF3D7_1466400-4-PF3D7_0323200;pvalue=0.00222;sequence=GCATAT;
PF3D7_0323200	fimo	nucleotide_motif	27	32	26.5	-	.	Name=PF3D7_1466400_PF3D7_0323200-;Alias=;ID=PF3D7_1466400-5-PF3D7_0323200;pvalue=0.00222;sequence=GCATAT;
PF3D7_0323200	fimo	nucleotide_motif	31	36	26.5	-	.	Name=PF3D7_1466400_PF3D7_0323200-;Alias=;ID=PF3D7_1466400-6-PF3D7_0323200;pvalue=0.00222;sequence=ATATGC;
PF3D7_0323200	fimo	nucleotide_motif	59	64	26.5	+	.	Name=PF3D7_1466400_PF3D7_0323200+;Alias=;ID=PF3D7_1466400-7-PF3D7_0323200;pvalue=0.00222;sequence=ATATGC;
PF3D7_0323200	fimo	nucleotide_motif	59	64	26.5	-	.	Name=PF3D7_1466400_PF3D7_0323200-;Alias=;ID=PF3D7_1466400-8-PF3D7_0323200;pvalue=0.00222;sequence=GCATAT;
PF3D7_0323200	fimo	nucleotide_motif	900	905	26.5	+	.	Name=PF3D7_1466400_PF3D7_0323200+;Alias=;ID=PF3D7_1466400-9-PF3D7_0323200;pvalue=0.00222;sequence=ACATAC;
PF3D7_0323200	fimo	nucleotide_motif	900	905	26.5	-	.	Name=PF3D7_1466400_PF3D7_0323200-;Alias=;ID=PF3D7_1466400-10-PF3D7_0323200;pvalue=0.00222;sequence=GTATGT;
PF3D7_0323200	fimo	nucleotide_motif	161	166	25.6	+	.	Name=PF3D7_1466400_PF3D7_0323200+;Alias=;ID=PF3D7_1466400-11-PF3D7_0323200;pvalue=0.00276;sequence=ACATGA;
PF3D7_0323200	fimo	nucleotide_motif	161	166	25.6	-	.	Name=PF3D7_1466400_PF3D7_0323200-;Alias=;ID=PF3D7_1466400-12-PF3D7_0323200;pvalue=0.00276;sequence=TCATGT;
PF3D7_0323200	fimo	nucleotide_motif	549	554	23.6	+	.	Name=PF3D7_1466400_PF3D7_0323200+;Alias=;ID=PF3D7_1466400-13-PF3D7_0323200;pvalue=0.00434;sequence=GTATGG;
PF3D7_0323200	fimo	nucleotide_motif	549	554	23.6	-	.	Name=PF3D7_1466400_PF3D7_0323200-;Alias=;ID=PF3D7_1466400-14-PF3D7_0323200;pvalue=0.00434;sequence=CCATAC;
PF3D7_0323400	fimo	nucleotide_motif	604	609	41.9	+	.	Name=PF3D7_1466400_PF3D7_0323400+;Alias=;ID=PF3D7_1466400-1-PF3D7_0323400;pvalue=6.37e-05;sequence=ACATGC;
PF3D7_0323400	fimo	nucleotide_motif	604	609	41.9	-	.	Name=PF3D7_1466400_PF3D7_0323400-;Alias=;ID=PF3D7_1466400-2-PF3D7_0323400;pvalue=6.37e-05;sequence=GCATGT;
PF3D7_0323400	fimo	nucleotide_motif	866	871	38.5	+	.	Name=PF3D7_1466400_PF3D7_0323400+;Alias=;ID=PF3D7_1466400-3-PF3D7_0323400;pvalue=0.000142;sequence=CCATGC;
PF3D7_0323400	fimo	nucleotide_motif	866	871	38.5	-	.	Name=PF3D7_1466400_PF3D7_0323400-;Alias=;ID=PF3D7_1466400-4-PF3D7_0323400;pvalue=0.000142;sequence=GCATGG;
PF3D7_0323400	fimo	nucleotide_motif	143	148	28.8	+	.	Name=PF3D7_1466400_PF3D7_0323400+;Alias=;ID=PF3D7_1466400-5-PF3D7_0323400;pvalue=0.00131;sequence=ACATTC;
PF3D7_0323400	fimo	nucleotide_motif	143	148	28.8	-	.	Name=PF3D7_1466400_PF3D7_0323400-;Alias=;ID=PF3D7_1466400-6-PF3D7_0323400;pvalue=0.00131;sequence=GAATGT;
PF3D7_0323400	fimo	nucleotide_motif	292	297	28.5	+	.	Name=PF3D7_1466400_PF3D7_0323400+;Alias=;ID=PF3D7_1466400-7-PF3D7_0323400;pvalue=0.00141;sequence=CCATGT;
PF3D7_0323400	fimo	nucleotide_motif	292	297	28.5	-	.	Name=PF3D7_1466400_PF3D7_0323400-;Alias=;ID=PF3D7_1466400-8-PF3D7_0323400;pvalue=0.00141;sequence=ACATGG;
PF3D7_0323400	fimo	nucleotide_motif	667	672	28.5	+	.	Name=PF3D7_1466400_PF3D7_0323400+;Alias=;ID=PF3D7_1466400-9-PF3D7_0323400;pvalue=0.00141;sequence=CCATGT;
PF3D7_0323400	fimo	nucleotide_motif	667	672	28.5	-	.	Name=PF3D7_1466400_PF3D7_0323400-;Alias=;ID=PF3D7_1466400-10-PF3D7_0323400;pvalue=0.00141;sequence=ACATGG;
PF3D7_0323400	fimo	nucleotide_motif	608	613	26.5	+	.	Name=PF3D7_1466400_PF3D7_0323400+;Alias=;ID=PF3D7_1466400-11-PF3D7_0323400;pvalue=0.00222;sequence=GCATAT;
PF3D7_0323400	fimo	nucleotide_motif	608	613	26.5	-	.	Name=PF3D7_1466400_PF3D7_0323400-;Alias=;ID=PF3D7_1466400-12-PF3D7_0323400;pvalue=0.00222;sequence=ATATGC;
PF3D7_0323500	fimo	nucleotide_motif	689	694	33.4	+	.	Name=PF3D7_1466400_PF3D7_0323500+;Alias=;ID=PF3D7_1466400-1-PF3D7_0323500;pvalue=0.000458;sequence=ACATGT;
PF3D7_0323500	fimo	nucleotide_motif	689	694	33.4	-	.	Name=PF3D7_1466400_PF3D7_0323500-;Alias=;ID=PF3D7_1466400-2-PF3D7_0323500;pvalue=0.000458;sequence=ACATGT;
PF3D7_0323500	fimo	nucleotide_motif	336	341	28.8	+	.	Name=PF3D7_1466400_PF3D7_0323500+;Alias=;ID=PF3D7_1466400-3-PF3D7_0323500;pvalue=0.00131;sequence=GAATGT;
PF3D7_0323500	fimo	nucleotide_motif	336	341	28.8	-	.	Name=PF3D7_1466400_PF3D7_0323500-;Alias=;ID=PF3D7_1466400-4-PF3D7_0323500;pvalue=0.00131;sequence=ACATTC;
PF3D7_0323500	fimo	nucleotide_motif	560	565	28.8	+	.	Name=PF3D7_1466400_PF3D7_0323500+;Alias=;ID=PF3D7_1466400-5-PF3D7_0323500;pvalue=0.00131;sequence=GCATTT;
PF3D7_0323500	fimo	nucleotide_motif	560	565	28.8	-	.	Name=PF3D7_1466400_PF3D7_0323500-;Alias=;ID=PF3D7_1466400-6-PF3D7_0323500;pvalue=0.00131;sequence=AAATGC;
PF3D7_0323500	fimo	nucleotide_motif	812	817	28.8	+	.	Name=PF3D7_1466400_PF3D7_0323500+;Alias=;ID=PF3D7_1466400-7-PF3D7_0323500;pvalue=0.00131;sequence=GCATTT;
PF3D7_0323500	fimo	nucleotide_motif	812	817	28.8	-	.	Name=PF3D7_1466400_PF3D7_0323500-;Alias=;ID=PF3D7_1466400-8-PF3D7_0323500;pvalue=0.00131;sequence=AAATGC;
PF3D7_0323500	fimo	nucleotide_motif	187	192	28.5	+	.	Name=PF3D7_1466400_PF3D7_0323500+;Alias=;ID=PF3D7_1466400-9-PF3D7_0323500;pvalue=0.00141;sequence=ACATGG;
PF3D7_0323500	fimo	nucleotide_motif	187	192	28.5	-	.	Name=PF3D7_1466400_PF3D7_0323500-;Alias=;ID=PF3D7_1466400-10-PF3D7_0323500;pvalue=0.00141;sequence=CCATGT;
PF3D7_0323500	fimo	nucleotide_motif	748	753	26.2	+	.	Name=PF3D7_1466400_PF3D7_0323500+;Alias=;ID=PF3D7_1466400-11-PF3D7_0323500;pvalue=0.00241;sequence=GGTTGC;
PF3D7_0323500	fimo	nucleotide_motif	748	753	26.2	-	.	Name=PF3D7_1466400_PF3D7_0323500-;Alias=;ID=PF3D7_1466400-12-PF3D7_0323500;pvalue=0.00241;sequence=GCAACC;
PF3D7_0323500	fimo	nucleotide_motif	523	528	25.6	+	.	Name=PF3D7_1466400_PF3D7_0323500+;Alias=;ID=PF3D7_1466400-13-PF3D7_0323500;pvalue=0.00276;sequence=ACATGA;
PF3D7_0323500	fimo	nucleotide_motif	523	528	25.6	-	.	Name=PF3D7_1466400_PF3D7_0323500-;Alias=;ID=PF3D7_1466400-14-PF3D7_0323500;pvalue=0.00276;sequence=TCATGT;
PF3D7_0323500	fimo	nucleotide_motif	732	737	23.7	+	.	Name=PF3D7_1466400_PF3D7_0323500+;Alias=;ID=PF3D7_1466400-15-PF3D7_0323500;pvalue=0.00422;sequence=GGATCC;
PF3D7_0323500	fimo	nucleotide_motif	732	737	23.7	-	.	Name=PF3D7_1466400_PF3D7_0323500-;Alias=;ID=PF3D7_1466400-16-PF3D7_0323500;pvalue=0.00422;sequence=GGATCC;
PF3D7_0323600	fimo	nucleotide_motif	156	161	33.2	+	.	Name=PF3D7_1466400_PF3D7_0323600+;Alias=;ID=PF3D7_1466400-1-PF3D7_0323600;pvalue=0.000477;sequence=GCAGGT;
PF3D7_0323600	fimo	nucleotide_motif	156	161	33.2	-	.	Name=PF3D7_1466400_PF3D7_0323600-;Alias=;ID=PF3D7_1466400-2-PF3D7_0323600;pvalue=0.000477;sequence=ACCTGC;
PF3D7_0323600	fimo	nucleotide_motif	982	987	28.8	+	.	Name=PF3D7_1466400_PF3D7_0323600+;Alias=;ID=PF3D7_1466400-3-PF3D7_0323600;pvalue=0.00131;sequence=GAATGT;
PF3D7_0323600	fimo	nucleotide_motif	982	987	28.8	-	.	Name=PF3D7_1466400_PF3D7_0323600-;Alias=;ID=PF3D7_1466400-4-PF3D7_0323600;pvalue=0.00131;sequence=ACATTC;
PF3D7_0323600	fimo	nucleotide_motif	447	452	28.7	+	.	Name=PF3D7_1466400_PF3D7_0323600+;Alias=;ID=PF3D7_1466400-5-PF3D7_0323600;pvalue=0.00135;sequence=GCACAC;
PF3D7_0323600	fimo	nucleotide_motif	447	452	28.7	-	.	Name=PF3D7_1466400_PF3D7_0323600-;Alias=;ID=PF3D7_1466400-6-PF3D7_0323600;pvalue=0.00135;sequence=GTGTGC;
PF3D7_0323600	fimo	nucleotide_motif	66	71	26.5	+	.	Name=PF3D7_1466400_PF3D7_0323600+;Alias=;ID=PF3D7_1466400-7-PF3D7_0323600;pvalue=0.00222;sequence=ACATAC;
PF3D7_0323600	fimo	nucleotide_motif	66	71	26.5	-	.	Name=PF3D7_1466400_PF3D7_0323600-;Alias=;ID=PF3D7_1466400-8-PF3D7_0323600;pvalue=0.00222;sequence=GTATGT;
PF3D7_0323600	fimo	nucleotide_motif	986	991	26.5	+	.	Name=PF3D7_1466400_PF3D7_0323600+;Alias=;ID=PF3D7_1466400-9-PF3D7_0323600;pvalue=0.00222;sequence=GTATGT;
PF3D7_0323600	fimo	nucleotide_motif	986	991	26.5	-	.	Name=PF3D7_1466400_PF3D7_0323600-;Alias=;ID=PF3D7_1466400-10-PF3D7_0323600;pvalue=0.00222;sequence=ACATAC;
PF3D7_0323600	fimo	nucleotide_motif	521	526	25.6	+	.	Name=PF3D7_1466400_PF3D7_0323600+;Alias=;ID=PF3D7_1466400-11-PF3D7_0323600;pvalue=0.00276;sequence=ACATGA;
PF3D7_0323600	fimo	nucleotide_motif	521	526	25.6	-	.	Name=PF3D7_1466400_PF3D7_0323600-;Alias=;ID=PF3D7_1466400-12-PF3D7_0323600;pvalue=0.00276;sequence=TCATGT;
PF3D7_0323600	fimo	nucleotide_motif	50	55	24.6	+	.	Name=PF3D7_1466400_PF3D7_0323600+;Alias=;ID=PF3D7_1466400-13-PF3D7_0323600;pvalue=0.00349;sequence=GGATTC;
PF3D7_0323600	fimo	nucleotide_motif	50	55	24.6	-	.	Name=PF3D7_1466400_PF3D7_0323600-;Alias=;ID=PF3D7_1466400-14-PF3D7_0323600;pvalue=0.00349;sequence=GAATCC;
PF3D7_0323600	fimo	nucleotide_motif	951	956	24.2	+	.	Name=PF3D7_1466400_PF3D7_0323600+;Alias=;ID=PF3D7_1466400-15-PF3D7_0323600;pvalue=0.00383;sequence=ACTTGT;
PF3D7_0323600	fimo	nucleotide_motif	951	956	24.2	-	.	Name=PF3D7_1466400_PF3D7_0323600-;Alias=;ID=PF3D7_1466400-16-PF3D7_0323600;pvalue=0.00383;sequence=ACAAGT;
PF3D7_0323600	fimo	nucleotide_motif	517	522	23.8	+	.	Name=PF3D7_1466400_PF3D7_0323600+;Alias=;ID=PF3D7_1466400-17-PF3D7_0323600;pvalue=0.00418;sequence=GAATAC;
PF3D7_0323600	fimo	nucleotide_motif	517	522	23.8	-	.	Name=PF3D7_1466400_PF3D7_0323600-;Alias=;ID=PF3D7_1466400-18-PF3D7_0323600;pvalue=0.00418;sequence=GTATTC;
PF3D7_0323600	fimo	nucleotide_motif	686	691	23.8	+	.	Name=PF3D7_1466400_PF3D7_0323600+;Alias=;ID=PF3D7_1466400-19-PF3D7_0323600;pvalue=0.00418;sequence=GAATAC;
PF3D7_0323600	fimo	nucleotide_motif	686	691	23.8	-	.	Name=PF3D7_1466400_PF3D7_0323600-;Alias=;ID=PF3D7_1466400-20-PF3D7_0323600;pvalue=0.00418;sequence=GTATTC;
PF3D7_0323600	fimo	nucleotide_motif	152	157	23.7	+	.	Name=PF3D7_1466400_PF3D7_0323600+;Alias=;ID=PF3D7_1466400-21-PF3D7_0323600;pvalue=0.00422;sequence=ACCAGC;
PF3D7_0323600	fimo	nucleotide_motif	152	157	23.7	-	.	Name=PF3D7_1466400_PF3D7_0323600-;Alias=;ID=PF3D7_1466400-22-PF3D7_0323600;pvalue=0.00422;sequence=GCTGGT;
PF3D7_0323700	fimo	nucleotide_motif	928	933	28.8	+	.	Name=PF3D7_1466400_PF3D7_0323700+;Alias=;ID=PF3D7_1466400-1-PF3D7_0323700;pvalue=0.00131;sequence=ACATTC;
PF3D7_0323700	fimo	nucleotide_motif	928	933	28.8	-	.	Name=PF3D7_1466400_PF3D7_0323700-;Alias=;ID=PF3D7_1466400-2-PF3D7_0323700;pvalue=0.00131;sequence=GAATGT;
PF3D7_0323700	fimo	nucleotide_motif	74	79	25.3	+	.	Name=PF3D7_1466400_PF3D7_0323700+;Alias=;ID=PF3D7_1466400-3-PF3D7_0323700;pvalue=0.00295;sequence=ACACGT;
PF3D7_0323700	fimo	nucleotide_motif	74	79	25.3	-	.	Name=PF3D7_1466400_PF3D7_0323700-;Alias=;ID=PF3D7_1466400-4-PF3D7_0323700;pvalue=0.00295;sequence=ACGTGT;
PF3D7_0323700	fimo	nucleotide_motif	255	260	25.3	+	.	Name=PF3D7_1466400_PF3D7_0323700+;Alias=;ID=PF3D7_1466400-5-PF3D7_0323700;pvalue=0.00295;sequence=ACACGT;
PF3D7_0323700	fimo	nucleotide_motif	257	262	25.3	+	.	Name=PF3D7_1466400_PF3D7_0323700+;Alias=;ID=PF3D7_1466400-6-PF3D7_0323700;pvalue=0.00295;sequence=ACGTGT;
PF3D7_0323700	fimo	nucleotide_motif	255	260	25.3	-	.	Name=PF3D7_1466400_PF3D7_0323700-;Alias=;ID=PF3D7_1466400-7-PF3D7_0323700;pvalue=0.00295;sequence=ACGTGT;
PF3D7_0323700	fimo	nucleotide_motif	257	262	25.3	-	.	Name=PF3D7_1466400_PF3D7_0323700-;Alias=;ID=PF3D7_1466400-8-PF3D7_0323700;pvalue=0.00295;sequence=ACACGT;
PF3D7_0323700	fimo	nucleotide_motif	61	66	24.9	+	.	Name=PF3D7_1466400_PF3D7_0323700+;Alias=;ID=PF3D7_1466400-9-PF3D7_0323700;pvalue=0.00324;sequence=GAATTC;
PF3D7_0323700	fimo	nucleotide_motif	61	66	24.9	-	.	Name=PF3D7_1466400_PF3D7_0323700-;Alias=;ID=PF3D7_1466400-10-PF3D7_0323700;pvalue=0.00324;sequence=GAATTC;
PF3D7_0323800	fimo	nucleotide_motif	821	826	33.4	+	.	Name=PF3D7_1466400_PF3D7_0323800+;Alias=;ID=PF3D7_1466400-1-PF3D7_0323800;pvalue=0.000458;sequence=ACATGT;
PF3D7_0323800	fimo	nucleotide_motif	821	826	33.4	-	.	Name=PF3D7_1466400_PF3D7_0323800-;Alias=;ID=PF3D7_1466400-2-PF3D7_0323800;pvalue=0.000458;sequence=ACATGT;
PF3D7_0323800	fimo	nucleotide_motif	775	780	25.6	+	.	Name=PF3D7_1466400_PF3D7_0323800+;Alias=;ID=PF3D7_1466400-3-PF3D7_0323800;pvalue=0.00276;sequence=ACATGA;
PF3D7_0323800	fimo	nucleotide_motif	775	780	25.6	-	.	Name=PF3D7_1466400_PF3D7_0323800-;Alias=;ID=PF3D7_1466400-4-PF3D7_0323800;pvalue=0.00276;sequence=TCATGT;
PF3D7_0323800	fimo	nucleotide_motif	198	203	25.3	+	.	Name=PF3D7_1466400_PF3D7_0323800+;Alias=;ID=PF3D7_1466400-5-PF3D7_0323800;pvalue=0.00295;sequence=ACACGT;
PF3D7_0323800	fimo	nucleotide_motif	200	205	25.3	+	.	Name=PF3D7_1466400_PF3D7_0323800+;Alias=;ID=PF3D7_1466400-6-PF3D7_0323800;pvalue=0.00295;sequence=ACGTGT;
PF3D7_0323800	fimo	nucleotide_motif	198	203	25.3	-	.	Name=PF3D7_1466400_PF3D7_0323800-;Alias=;ID=PF3D7_1466400-7-PF3D7_0323800;pvalue=0.00295;sequence=ACGTGT;
PF3D7_0323800	fimo	nucleotide_motif	200	205	25.3	-	.	Name=PF3D7_1466400_PF3D7_0323800-;Alias=;ID=PF3D7_1466400-8-PF3D7_0323800;pvalue=0.00295;sequence=ACACGT;
PF3D7_0323800	fimo	nucleotide_motif	381	386	25.3	+	.	Name=PF3D7_1466400_PF3D7_0323800+;Alias=;ID=PF3D7_1466400-9-PF3D7_0323800;pvalue=0.00295;sequence=ACGTGT;
PF3D7_0323800	fimo	nucleotide_motif	381	386	25.3	-	.	Name=PF3D7_1466400_PF3D7_0323800-;Alias=;ID=PF3D7_1466400-10-PF3D7_0323800;pvalue=0.00295;sequence=ACACGT;
PF3D7_0323800	fimo	nucleotide_motif	394	399	24.9	+	.	Name=PF3D7_1466400_PF3D7_0323800+;Alias=;ID=PF3D7_1466400-11-PF3D7_0323800;pvalue=0.00324;sequence=GAATTC;
PF3D7_0323800	fimo	nucleotide_motif	394	399	24.9	-	.	Name=PF3D7_1466400_PF3D7_0323800-;Alias=;ID=PF3D7_1466400-12-PF3D7_0323800;pvalue=0.00324;sequence=GAATTC;
PF3D7_0323800	fimo	nucleotide_motif	883	888	23.6	+	.	Name=PF3D7_1466400_PF3D7_0323800+;Alias=;ID=PF3D7_1466400-13-PF3D7_0323800;pvalue=0.00434;sequence=CTATGC;
PF3D7_0323800	fimo	nucleotide_motif	883	888	23.6	-	.	Name=PF3D7_1466400_PF3D7_0323800-;Alias=;ID=PF3D7_1466400-14-PF3D7_0323800;pvalue=0.00434;sequence=GCATAG;
PF3D7_0324100	fimo	nucleotide_motif	795	800	53.2	+	.	Name=PF3D7_1466400_PF3D7_0324100+;Alias=;ID=PF3D7_1466400-1-PF3D7_0324100;pvalue=4.78e-06;sequence=GCATGC;
PF3D7_0324100	fimo	nucleotide_motif	795	800	53.2	-	.	Name=PF3D7_1466400_PF3D7_0324100-;Alias=;ID=PF3D7_1466400-2-PF3D7_0324100;pvalue=4.78e-06;sequence=GCATGC;
PF3D7_0324100	fimo	nucleotide_motif	203	208	41.9	+	.	Name=PF3D7_1466400_PF3D7_0324100+;Alias=;ID=PF3D7_1466400-3-PF3D7_0324100;pvalue=6.37e-05;sequence=ACATGC;
PF3D7_0324100	fimo	nucleotide_motif	203	208	41.9	-	.	Name=PF3D7_1466400_PF3D7_0324100-;Alias=;ID=PF3D7_1466400-4-PF3D7_0324100;pvalue=6.37e-05;sequence=GCATGT;
PF3D7_0324100	fimo	nucleotide_motif	75	80	33.4	+	.	Name=PF3D7_1466400_PF3D7_0324100+;Alias=;ID=PF3D7_1466400-5-PF3D7_0324100;pvalue=0.000458;sequence=ACATGT;
PF3D7_0324100	fimo	nucleotide_motif	75	80	33.4	-	.	Name=PF3D7_1466400_PF3D7_0324100-;Alias=;ID=PF3D7_1466400-6-PF3D7_0324100;pvalue=0.000458;sequence=ACATGT;
PF3D7_0324100	fimo	nucleotide_motif	154	159	33.4	+	.	Name=PF3D7_1466400_PF3D7_0324100+;Alias=;ID=PF3D7_1466400-7-PF3D7_0324100;pvalue=0.000458;sequence=ACATGT;
PF3D7_0324100	fimo	nucleotide_motif	154	159	33.4	-	.	Name=PF3D7_1466400_PF3D7_0324100-;Alias=;ID=PF3D7_1466400-8-PF3D7_0324100;pvalue=0.000458;sequence=ACATGT;
PF3D7_0324100	fimo	nucleotide_motif	434	439	33.4	+	.	Name=PF3D7_1466400_PF3D7_0324100+;Alias=;ID=PF3D7_1466400-9-PF3D7_0324100;pvalue=0.000458;sequence=ACATGT;
PF3D7_0324100	fimo	nucleotide_motif	434	439	33.4	-	.	Name=PF3D7_1466400_PF3D7_0324100-;Alias=;ID=PF3D7_1466400-10-PF3D7_0324100;pvalue=0.000458;sequence=ACATGT;
PF3D7_0324100	fimo	nucleotide_motif	487	492	26.5	+	.	Name=PF3D7_1466400_PF3D7_0324100+;Alias=;ID=PF3D7_1466400-11-PF3D7_0324100;pvalue=0.00222;sequence=ACATAC;
PF3D7_0324100	fimo	nucleotide_motif	487	492	26.5	-	.	Name=PF3D7_1466400_PF3D7_0324100-;Alias=;ID=PF3D7_1466400-12-PF3D7_0324100;pvalue=0.00222;sequence=GTATGT;
PF3D7_0324100	fimo	nucleotide_motif	53	58	24.8	+	.	Name=PF3D7_1466400_PF3D7_0324100+;Alias=;ID=PF3D7_1466400-13-PF3D7_0324100;pvalue=0.00331;sequence=GCTCGT;
PF3D7_0324100	fimo	nucleotide_motif	53	58	24.8	-	.	Name=PF3D7_1466400_PF3D7_0324100-;Alias=;ID=PF3D7_1466400-14-PF3D7_0324100;pvalue=0.00331;sequence=ACGAGC;
PF3D7_0324100	fimo	nucleotide_motif	372	377	24.6	+	.	Name=PF3D7_1466400_PF3D7_0324100+;Alias=;ID=PF3D7_1466400-15-PF3D7_0324100;pvalue=0.00343;sequence=GCATTG;
PF3D7_0324100	fimo	nucleotide_motif	372	377	24.6	-	.	Name=PF3D7_1466400_PF3D7_0324100-;Alias=;ID=PF3D7_1466400-16-PF3D7_0324100;pvalue=0.00343;sequence=CAATGC;
PF3D7_0324200	fimo	nucleotide_motif	737	742	28.5	+	.	Name=PF3D7_1466400_PF3D7_0324200+;Alias=;ID=PF3D7_1466400-1-PF3D7_0324200;pvalue=0.00141;sequence=ACATGG;
PF3D7_0324200	fimo	nucleotide_motif	737	742	28.5	-	.	Name=PF3D7_1466400_PF3D7_0324200-;Alias=;ID=PF3D7_1466400-2-PF3D7_0324200;pvalue=0.00141;sequence=CCATGT;
PF3D7_0324200	fimo	nucleotide_motif	128	133	26.5	+	.	Name=PF3D7_1466400_PF3D7_0324200+;Alias=;ID=PF3D7_1466400-3-PF3D7_0324200;pvalue=0.00222;sequence=GTATGT;
PF3D7_0324200	fimo	nucleotide_motif	128	133	26.5	-	.	Name=PF3D7_1466400_PF3D7_0324200-;Alias=;ID=PF3D7_1466400-4-PF3D7_0324200;pvalue=0.00222;sequence=ACATAC;
PF3D7_0324200	fimo	nucleotide_motif	220	225	26.5	+	.	Name=PF3D7_1466400_PF3D7_0324200+;Alias=;ID=PF3D7_1466400-5-PF3D7_0324200;pvalue=0.00222;sequence=GCATAT;
PF3D7_0324200	fimo	nucleotide_motif	220	225	26.5	-	.	Name=PF3D7_1466400_PF3D7_0324200-;Alias=;ID=PF3D7_1466400-6-PF3D7_0324200;pvalue=0.00222;sequence=ATATGC;
PF3D7_0324200	fimo	nucleotide_motif	443	448	26.5	+	.	Name=PF3D7_1466400_PF3D7_0324200+;Alias=;ID=PF3D7_1466400-7-PF3D7_0324200;pvalue=0.00222;sequence=ACATAC;
PF3D7_0324200	fimo	nucleotide_motif	443	448	26.5	-	.	Name=PF3D7_1466400_PF3D7_0324200-;Alias=;ID=PF3D7_1466400-8-PF3D7_0324200;pvalue=0.00222;sequence=GTATGT;
PF3D7_0324200	fimo	nucleotide_motif	251	256	25.6	+	.	Name=PF3D7_1466400_PF3D7_0324200+;Alias=;ID=PF3D7_1466400-9-PF3D7_0324200;pvalue=0.00276;sequence=ACATGA;
PF3D7_0324200	fimo	nucleotide_motif	251	256	25.6	-	.	Name=PF3D7_1466400_PF3D7_0324200-;Alias=;ID=PF3D7_1466400-10-PF3D7_0324200;pvalue=0.00276;sequence=TCATGT;
PF3D7_0401600	fimo	nucleotide_motif	383	388	26.5	+	.	Name=PF3D7_1466400_PF3D7_0401600+;Alias=;ID=PF3D7_1466400-1-PF3D7_0401600;pvalue=0.00222;sequence=GCATAT;
PF3D7_0401600	fimo	nucleotide_motif	383	388	26.5	-	.	Name=PF3D7_1466400_PF3D7_0401600-;Alias=;ID=PF3D7_1466400-2-PF3D7_0401600;pvalue=0.00222;sequence=ATATGC;
PF3D7_0401800	fimo	nucleotide_motif	411	416	28.5	+	.	Name=PF3D7_1466400_PF3D7_0401800+;Alias=;ID=PF3D7_1466400-1-PF3D7_0401800;pvalue=0.00141;sequence=CCATGT;
PF3D7_0401800	fimo	nucleotide_motif	411	416	28.5	-	.	Name=PF3D7_1466400_PF3D7_0401800-;Alias=;ID=PF3D7_1466400-2-PF3D7_0401800;pvalue=0.00141;sequence=ACATGG;
PF3D7_0401800	fimo	nucleotide_motif	195	200	25.6	+	.	Name=PF3D7_1466400_PF3D7_0401800+;Alias=;ID=PF3D7_1466400-3-PF3D7_0401800;pvalue=0.00276;sequence=ACATGA;
PF3D7_0401800	fimo	nucleotide_motif	195	200	25.6	-	.	Name=PF3D7_1466400_PF3D7_0401800-;Alias=;ID=PF3D7_1466400-4-PF3D7_0401800;pvalue=0.00276;sequence=TCATGT;
PF3D7_0401800	fimo	nucleotide_motif	615	620	25.6	+	.	Name=PF3D7_1466400_PF3D7_0401800+;Alias=;ID=PF3D7_1466400-5-PF3D7_0401800;pvalue=0.00276;sequence=TCATGT;
PF3D7_0401800	fimo	nucleotide_motif	615	620	25.6	-	.	Name=PF3D7_1466400_PF3D7_0401800-;Alias=;ID=PF3D7_1466400-6-PF3D7_0401800;pvalue=0.00276;sequence=ACATGA;
PF3D7_0401900	fimo	nucleotide_motif	639	644	41.9	+	.	Name=PF3D7_1466400_PF3D7_0401900+;Alias=;ID=PF3D7_1466400-1-PF3D7_0401900;pvalue=6.37e-05;sequence=GCATGT;
PF3D7_0401900	fimo	nucleotide_motif	639	644	41.9	-	.	Name=PF3D7_1466400_PF3D7_0401900-;Alias=;ID=PF3D7_1466400-2-PF3D7_0401900;pvalue=6.37e-05;sequence=ACATGC;
PF3D7_0401900	fimo	nucleotide_motif	656	661	26.5	+	.	Name=PF3D7_1466400_PF3D7_0401900+;Alias=;ID=PF3D7_1466400-3-PF3D7_0401900;pvalue=0.00222;sequence=GCATAT;
PF3D7_0401900	fimo	nucleotide_motif	656	661	26.5	-	.	Name=PF3D7_1466400_PF3D7_0401900-;Alias=;ID=PF3D7_1466400-4-PF3D7_0401900;pvalue=0.00222;sequence=ATATGC;
PF3D7_0401900	fimo	nucleotide_motif	259	264	25.6	+	.	Name=PF3D7_1466400_PF3D7_0401900+;Alias=;ID=PF3D7_1466400-5-PF3D7_0401900;pvalue=0.00276;sequence=ACATGA;
PF3D7_0401900	fimo	nucleotide_motif	259	264	25.6	-	.	Name=PF3D7_1466400_PF3D7_0401900-;Alias=;ID=PF3D7_1466400-6-PF3D7_0401900;pvalue=0.00276;sequence=TCATGT;
PF3D7_0402000	fimo	nucleotide_motif	385	390	24.2	+	.	Name=PF3D7_1466400_PF3D7_0402000+;Alias=;ID=PF3D7_1466400-1-PF3D7_0402000;pvalue=0.00383;sequence=ACAAGT;
PF3D7_0402000	fimo	nucleotide_motif	385	390	24.2	-	.	Name=PF3D7_1466400_PF3D7_0402000-;Alias=;ID=PF3D7_1466400-2-PF3D7_0402000;pvalue=0.00383;sequence=ACTTGT;
PF3D7_0402000	fimo	nucleotide_motif	469	474	24.2	+	.	Name=PF3D7_1466400_PF3D7_0402000+;Alias=;ID=PF3D7_1466400-3-PF3D7_0402000;pvalue=0.00383;sequence=ACTTGT;
PF3D7_0402000	fimo	nucleotide_motif	469	474	24.2	-	.	Name=PF3D7_1466400_PF3D7_0402000-;Alias=;ID=PF3D7_1466400-4-PF3D7_0402000;pvalue=0.00383;sequence=ACAAGT;
PF3D7_0402000	fimo	nucleotide_motif	498	503	23.8	+	.	Name=PF3D7_1466400_PF3D7_0402000+;Alias=;ID=PF3D7_1466400-5-PF3D7_0402000;pvalue=0.00418;sequence=GAATAC;
PF3D7_0402000	fimo	nucleotide_motif	498	503	23.8	-	.	Name=PF3D7_1466400_PF3D7_0402000-;Alias=;ID=PF3D7_1466400-6-PF3D7_0402000;pvalue=0.00418;sequence=GTATTC;
PF3D7_0402000	fimo	nucleotide_motif	213	218	23.6	+	.	Name=PF3D7_1466400_PF3D7_0402000+;Alias=;ID=PF3D7_1466400-7-PF3D7_0402000;pvalue=0.00434;sequence=GTATGG;
PF3D7_0402000	fimo	nucleotide_motif	213	218	23.6	-	.	Name=PF3D7_1466400_PF3D7_0402000-;Alias=;ID=PF3D7_1466400-8-PF3D7_0402000;pvalue=0.00434;sequence=CCATAC;
PF3D7_0402100	fimo	nucleotide_motif	582	587	53.2	+	.	Name=PF3D7_1466400_PF3D7_0402100+;Alias=;ID=PF3D7_1466400-1-PF3D7_0402100;pvalue=4.78e-06;sequence=GCATGC;
PF3D7_0402100	fimo	nucleotide_motif	582	587	53.2	-	.	Name=PF3D7_1466400_PF3D7_0402100-;Alias=;ID=PF3D7_1466400-2-PF3D7_0402100;pvalue=4.78e-06;sequence=GCATGC;
PF3D7_0402100	fimo	nucleotide_motif	344	349	38.2	+	.	Name=PF3D7_1466400_PF3D7_0402100+;Alias=;ID=PF3D7_1466400-3-PF3D7_0402100;pvalue=0.000151;sequence=GGATGC;
PF3D7_0402100	fimo	nucleotide_motif	344	349	38.2	-	.	Name=PF3D7_1466400_PF3D7_0402100-;Alias=;ID=PF3D7_1466400-4-PF3D7_0402100;pvalue=0.000151;sequence=GCATCC;
PF3D7_0402100	fimo	nucleotide_motif	473	478	28.8	+	.	Name=PF3D7_1466400_PF3D7_0402100+;Alias=;ID=PF3D7_1466400-5-PF3D7_0402100;pvalue=0.00131;sequence=ACATTC;
PF3D7_0402100	fimo	nucleotide_motif	473	478	28.8	-	.	Name=PF3D7_1466400_PF3D7_0402100-;Alias=;ID=PF3D7_1466400-6-PF3D7_0402100;pvalue=0.00131;sequence=GAATGT;
PF3D7_0402100	fimo	nucleotide_motif	511	516	28.8	+	.	Name=PF3D7_1466400_PF3D7_0402100+;Alias=;ID=PF3D7_1466400-7-PF3D7_0402100;pvalue=0.00131;sequence=GCATTT;
PF3D7_0402100	fimo	nucleotide_motif	511	516	28.8	-	.	Name=PF3D7_1466400_PF3D7_0402100-;Alias=;ID=PF3D7_1466400-8-PF3D7_0402100;pvalue=0.00131;sequence=AAATGC;
PF3D7_0402100	fimo	nucleotide_motif	578	583	28.8	+	.	Name=PF3D7_1466400_PF3D7_0402100+;Alias=;ID=PF3D7_1466400-9-PF3D7_0402100;pvalue=0.00131;sequence=AAATGC;
PF3D7_0402100	fimo	nucleotide_motif	578	583	28.8	-	.	Name=PF3D7_1466400_PF3D7_0402100-;Alias=;ID=PF3D7_1466400-10-PF3D7_0402100;pvalue=0.00131;sequence=GCATTT;
PF3D7_0402100	fimo	nucleotide_motif	639	644	28.2	+	.	Name=PF3D7_1466400_PF3D7_0402100+;Alias=;ID=PF3D7_1466400-11-PF3D7_0402100;pvalue=0.00152;sequence=AGATGC;
PF3D7_0402100	fimo	nucleotide_motif	639	644	28.2	-	.	Name=PF3D7_1466400_PF3D7_0402100-;Alias=;ID=PF3D7_1466400-12-PF3D7_0402100;pvalue=0.00152;sequence=GCATCT;
PF3D7_0402100	fimo	nucleotide_motif	913	918	26.5	+	.	Name=PF3D7_1466400_PF3D7_0402100+;Alias=;ID=PF3D7_1466400-13-PF3D7_0402100;pvalue=0.00222;sequence=GTATGT;
PF3D7_0402100	fimo	nucleotide_motif	913	918	26.5	-	.	Name=PF3D7_1466400_PF3D7_0402100-;Alias=;ID=PF3D7_1466400-14-PF3D7_0402100;pvalue=0.00222;sequence=ACATAC;
PF3D7_0402100	fimo	nucleotide_motif	335	340	24.2	+	.	Name=PF3D7_1466400_PF3D7_0402100+;Alias=;ID=PF3D7_1466400-15-PF3D7_0402100;pvalue=0.00383;sequence=ACTTGT;
PF3D7_0402100	fimo	nucleotide_motif	335	340	24.2	-	.	Name=PF3D7_1466400_PF3D7_0402100-;Alias=;ID=PF3D7_1466400-16-PF3D7_0402100;pvalue=0.00383;sequence=ACAAGT;
PF3D7_0402300	fimo	nucleotide_motif	478	483	38.5	+	.	Name=PF3D7_1466400_PF3D7_0402300+;Alias=;ID=PF3D7_1466400-1-PF3D7_0402300;pvalue=0.000142;sequence=GCATGG;
PF3D7_0402300	fimo	nucleotide_motif	478	483	38.5	-	.	Name=PF3D7_1466400_PF3D7_0402300-;Alias=;ID=PF3D7_1466400-2-PF3D7_0402300;pvalue=0.000142;sequence=CCATGC;
PF3D7_0402300	fimo	nucleotide_motif	498	503	28.8	+	.	Name=PF3D7_1466400_PF3D7_0402300+;Alias=;ID=PF3D7_1466400-3-PF3D7_0402300;pvalue=0.00131;sequence=GCATTT;
PF3D7_0402300	fimo	nucleotide_motif	498	503	28.8	-	.	Name=PF3D7_1466400_PF3D7_0402300-;Alias=;ID=PF3D7_1466400-4-PF3D7_0402300;pvalue=0.00131;sequence=AAATGC;
PF3D7_0402300	fimo	nucleotide_motif	935	940	28.8	+	.	Name=PF3D7_1466400_PF3D7_0402300+;Alias=;ID=PF3D7_1466400-5-PF3D7_0402300;pvalue=0.00131;sequence=AAATGC;
PF3D7_0402300	fimo	nucleotide_motif	935	940	28.8	-	.	Name=PF3D7_1466400_PF3D7_0402300-;Alias=;ID=PF3D7_1466400-6-PF3D7_0402300;pvalue=0.00131;sequence=GCATTT;
PF3D7_0402300	fimo	nucleotide_motif	939	944	28.7	+	.	Name=PF3D7_1466400_PF3D7_0402300+;Alias=;ID=PF3D7_1466400-7-PF3D7_0402300;pvalue=0.00135;sequence=GCACAC;
PF3D7_0402300	fimo	nucleotide_motif	939	944	28.7	-	.	Name=PF3D7_1466400_PF3D7_0402300-;Alias=;ID=PF3D7_1466400-8-PF3D7_0402300;pvalue=0.00135;sequence=GTGTGC;
PF3D7_0402300	fimo	nucleotide_motif	77	82	26.5	+	.	Name=PF3D7_1466400_PF3D7_0402300+;Alias=;ID=PF3D7_1466400-9-PF3D7_0402300;pvalue=0.00222;sequence=ACATAC;
PF3D7_0402300	fimo	nucleotide_motif	77	82	26.5	-	.	Name=PF3D7_1466400_PF3D7_0402300-;Alias=;ID=PF3D7_1466400-10-PF3D7_0402300;pvalue=0.00222;sequence=GTATGT;
PF3D7_0402300	fimo	nucleotide_motif	778	783	26.5	+	.	Name=PF3D7_1466400_PF3D7_0402300+;Alias=;ID=PF3D7_1466400-11-PF3D7_0402300;pvalue=0.00222;sequence=ACATAC;
PF3D7_0402300	fimo	nucleotide_motif	778	783	26.5	-	.	Name=PF3D7_1466400_PF3D7_0402300-;Alias=;ID=PF3D7_1466400-12-PF3D7_0402300;pvalue=0.00222;sequence=GTATGT;
PF3D7_0402300	fimo	nucleotide_motif	728	733	25.6	+	.	Name=PF3D7_1466400_PF3D7_0402300+;Alias=;ID=PF3D7_1466400-13-PF3D7_0402300;pvalue=0.00276;sequence=TCATGT;
PF3D7_0402300	fimo	nucleotide_motif	728	733	25.6	-	.	Name=PF3D7_1466400_PF3D7_0402300-;Alias=;ID=PF3D7_1466400-14-PF3D7_0402300;pvalue=0.00276;sequence=ACATGA;
PF3D7_0402300	fimo	nucleotide_motif	226	231	24.8	+	.	Name=PF3D7_1466400_PF3D7_0402300+;Alias=;ID=PF3D7_1466400-15-PF3D7_0402300;pvalue=0.00329;sequence=ACAGGT;
PF3D7_0402300	fimo	nucleotide_motif	226	231	24.8	-	.	Name=PF3D7_1466400_PF3D7_0402300-;Alias=;ID=PF3D7_1466400-16-PF3D7_0402300;pvalue=0.00329;sequence=ACCTGT;
PF3D7_0402300	fimo	nucleotide_motif	417	422	24.8	+	.	Name=PF3D7_1466400_PF3D7_0402300+;Alias=;ID=PF3D7_1466400-17-PF3D7_0402300;pvalue=0.00329;sequence=ACCTGT;
PF3D7_0402300	fimo	nucleotide_motif	417	422	24.8	-	.	Name=PF3D7_1466400_PF3D7_0402300-;Alias=;ID=PF3D7_1466400-18-PF3D7_0402300;pvalue=0.00329;sequence=ACAGGT;
PF3D7_0402400	fimo	nucleotide_motif	203	208	33.4	+	.	Name=PF3D7_1466400_PF3D7_0402400+;Alias=;ID=PF3D7_1466400-1-PF3D7_0402400;pvalue=0.000458;sequence=ACATGT;
PF3D7_0402400	fimo	nucleotide_motif	203	208	33.4	-	.	Name=PF3D7_1466400_PF3D7_0402400-;Alias=;ID=PF3D7_1466400-2-PF3D7_0402400;pvalue=0.000458;sequence=ACATGT;
PF3D7_0402400	fimo	nucleotide_motif	871	876	32.3	+	.	Name=PF3D7_1466400_PF3D7_0402400+;Alias=;ID=PF3D7_1466400-3-PF3D7_0402400;pvalue=0.000593;sequence=GCAAGT;
PF3D7_0402400	fimo	nucleotide_motif	871	876	32.3	-	.	Name=PF3D7_1466400_PF3D7_0402400-;Alias=;ID=PF3D7_1466400-4-PF3D7_0402400;pvalue=0.000593;sequence=ACTTGC;
PF3D7_0402400	fimo	nucleotide_motif	418	423	26.5	+	.	Name=PF3D7_1466400_PF3D7_0402400+;Alias=;ID=PF3D7_1466400-5-PF3D7_0402400;pvalue=0.00222;sequence=ATATGC;
PF3D7_0402400	fimo	nucleotide_motif	418	423	26.5	-	.	Name=PF3D7_1466400_PF3D7_0402400-;Alias=;ID=PF3D7_1466400-6-PF3D7_0402400;pvalue=0.00222;sequence=GCATAT;
PF3D7_0402400	fimo	nucleotide_motif	217	222	25.6	+	.	Name=PF3D7_1466400_PF3D7_0402400+;Alias=;ID=PF3D7_1466400-7-PF3D7_0402400;pvalue=0.00276;sequence=TCATGT;
PF3D7_0402400	fimo	nucleotide_motif	217	222	25.6	-	.	Name=PF3D7_1466400_PF3D7_0402400-;Alias=;ID=PF3D7_1466400-8-PF3D7_0402400;pvalue=0.00276;sequence=ACATGA;
PF3D7_0402900	fimo	nucleotide_motif	881	886	53.2	+	.	Name=PF3D7_1466400_PF3D7_0402900+;Alias=;ID=PF3D7_1466400-1-PF3D7_0402900;pvalue=4.78e-06;sequence=GCATGC;
PF3D7_0402900	fimo	nucleotide_motif	881	886	53.2	-	.	Name=PF3D7_1466400_PF3D7_0402900-;Alias=;ID=PF3D7_1466400-2-PF3D7_0402900;pvalue=4.78e-06;sequence=GCATGC;
PF3D7_0402900	fimo	nucleotide_motif	522	527	28.1	+	.	Name=PF3D7_1466400_PF3D7_0402900+;Alias=;ID=PF3D7_1466400-3-PF3D7_0402900;pvalue=0.00153;sequence=GGCTGC;
PF3D7_0402900	fimo	nucleotide_motif	522	527	28.1	-	.	Name=PF3D7_1466400_PF3D7_0402900-;Alias=;ID=PF3D7_1466400-4-PF3D7_0402900;pvalue=0.00153;sequence=GCAGCC;
PF3D7_0403100	fimo	nucleotide_motif	815	820	36.8	+	.	Name=PF3D7_1466400_PF3D7_0403100+;Alias=;ID=PF3D7_1466400-1-PF3D7_0403100;pvalue=0.000209;sequence=GTATGC;
PF3D7_0403100	fimo	nucleotide_motif	815	820	36.8	-	.	Name=PF3D7_1466400_PF3D7_0403100-;Alias=;ID=PF3D7_1466400-2-PF3D7_0403100;pvalue=0.000209;sequence=GCATAC;
PF3D7_0403100	fimo	nucleotide_motif	809	814	26.5	+	.	Name=PF3D7_1466400_PF3D7_0403100+;Alias=;ID=PF3D7_1466400-3-PF3D7_0403100;pvalue=0.00222;sequence=GCATAT;
PF3D7_0403100	fimo	nucleotide_motif	809	814	26.5	-	.	Name=PF3D7_1466400_PF3D7_0403100-;Alias=;ID=PF3D7_1466400-4-PF3D7_0403100;pvalue=0.00222;sequence=ATATGC;
PF3D7_0403100	fimo	nucleotide_motif	805	810	26.2	+	.	Name=PF3D7_1466400_PF3D7_0403100+;Alias=;ID=PF3D7_1466400-5-PF3D7_0403100;pvalue=0.00237;sequence=GTAGGC;
PF3D7_0403100	fimo	nucleotide_motif	805	810	26.2	-	.	Name=PF3D7_1466400_PF3D7_0403100-;Alias=;ID=PF3D7_1466400-6-PF3D7_0403100;pvalue=0.00237;sequence=GCCTAC;
PF3D7_0403100	fimo	nucleotide_motif	578	583	24.6	+	.	Name=PF3D7_1466400_PF3D7_0403100+;Alias=;ID=PF3D7_1466400-7-PF3D7_0403100;pvalue=0.00343;sequence=GAATGG;
PF3D7_0403100	fimo	nucleotide_motif	578	583	24.6	-	.	Name=PF3D7_1466400_PF3D7_0403100-;Alias=;ID=PF3D7_1466400-8-PF3D7_0403100;pvalue=0.00343;sequence=CCATTC;
PF3D7_0403200	fimo	nucleotide_motif	759	764	36.8	+	.	Name=PF3D7_1466400_PF3D7_0403200+;Alias=;ID=PF3D7_1466400-1-PF3D7_0403200;pvalue=0.000209;sequence=GCATAC;
PF3D7_0403200	fimo	nucleotide_motif	759	764	36.8	-	.	Name=PF3D7_1466400_PF3D7_0403200-;Alias=;ID=PF3D7_1466400-2-PF3D7_0403200;pvalue=0.000209;sequence=GTATGC;
PF3D7_0403200	fimo	nucleotide_motif	286	291	35.7	+	.	Name=PF3D7_1466400_PF3D7_0403200+;Alias=;ID=PF3D7_1466400-3-PF3D7_0403200;pvalue=0.000266;sequence=TCATGC;
PF3D7_0403200	fimo	nucleotide_motif	286	291	35.7	-	.	Name=PF3D7_1466400_PF3D7_0403200-;Alias=;ID=PF3D7_1466400-4-PF3D7_0403200;pvalue=0.000266;sequence=GCATGA;
PF3D7_0403200	fimo	nucleotide_motif	159	164	32.2	+	.	Name=PF3D7_1466400_PF3D7_0403200+;Alias=;ID=PF3D7_1466400-5-PF3D7_0403200;pvalue=0.0006;sequence=GCTAGC;
PF3D7_0403200	fimo	nucleotide_motif	159	164	32.2	-	.	Name=PF3D7_1466400_PF3D7_0403200-;Alias=;ID=PF3D7_1466400-6-PF3D7_0403200;pvalue=0.0006;sequence=GCTAGC;
PF3D7_0403200	fimo	nucleotide_motif	48	53	28.8	+	.	Name=PF3D7_1466400_PF3D7_0403200+;Alias=;ID=PF3D7_1466400-7-PF3D7_0403200;pvalue=0.00131;sequence=ACATTC;
PF3D7_0403200	fimo	nucleotide_motif	48	53	28.8	-	.	Name=PF3D7_1466400_PF3D7_0403200-;Alias=;ID=PF3D7_1466400-8-PF3D7_0403200;pvalue=0.00131;sequence=GAATGT;
PF3D7_0403200	fimo	nucleotide_motif	222	227	28.8	+	.	Name=PF3D7_1466400_PF3D7_0403200+;Alias=;ID=PF3D7_1466400-9-PF3D7_0403200;pvalue=0.00131;sequence=ACATTC;
PF3D7_0403200	fimo	nucleotide_motif	222	227	28.8	-	.	Name=PF3D7_1466400_PF3D7_0403200-;Alias=;ID=PF3D7_1466400-10-PF3D7_0403200;pvalue=0.00131;sequence=GAATGT;
PF3D7_0403200	fimo	nucleotide_motif	765	770	26.5	+	.	Name=PF3D7_1466400_PF3D7_0403200+;Alias=;ID=PF3D7_1466400-11-PF3D7_0403200;pvalue=0.00222;sequence=ATATGC;
PF3D7_0403200	fimo	nucleotide_motif	765	770	26.5	-	.	Name=PF3D7_1466400_PF3D7_0403200-;Alias=;ID=PF3D7_1466400-12-PF3D7_0403200;pvalue=0.00222;sequence=GCATAT;
PF3D7_0403200	fimo	nucleotide_motif	769	774	26.2	+	.	Name=PF3D7_1466400_PF3D7_0403200+;Alias=;ID=PF3D7_1466400-13-PF3D7_0403200;pvalue=0.00237;sequence=GCCTAC;
PF3D7_0403200	fimo	nucleotide_motif	769	774	26.2	-	.	Name=PF3D7_1466400_PF3D7_0403200-;Alias=;ID=PF3D7_1466400-14-PF3D7_0403200;pvalue=0.00237;sequence=GTAGGC;
PF3D7_0403200	fimo	nucleotide_motif	411	416	26.2	+	.	Name=PF3D7_1466400_PF3D7_0403200+;Alias=;ID=PF3D7_1466400-15-PF3D7_0403200;pvalue=0.00241;sequence=GCTTCC;
PF3D7_0403200	fimo	nucleotide_motif	411	416	26.2	-	.	Name=PF3D7_1466400_PF3D7_0403200-;Alias=;ID=PF3D7_1466400-16-PF3D7_0403200;pvalue=0.00241;sequence=GGAAGC;
PF3D7_0403200	fimo	nucleotide_motif	996	1001	24.6	+	.	Name=PF3D7_1466400_PF3D7_0403200+;Alias=;ID=PF3D7_1466400-17-PF3D7_0403200;pvalue=0.00343;sequence=CCATTC;
PF3D7_0403200	fimo	nucleotide_motif	996	1001	24.6	-	.	Name=PF3D7_1466400_PF3D7_0403200-;Alias=;ID=PF3D7_1466400-18-PF3D7_0403200;pvalue=0.00343;sequence=GAATGG;
PF3D7_0403200	fimo	nucleotide_motif	272	277	24.2	+	.	Name=PF3D7_1466400_PF3D7_0403200+;Alias=;ID=PF3D7_1466400-19-PF3D7_0403200;pvalue=0.00383;sequence=ACAAGT;
PF3D7_0403200	fimo	nucleotide_motif	272	277	24.2	-	.	Name=PF3D7_1466400_PF3D7_0403200-;Alias=;ID=PF3D7_1466400-20-PF3D7_0403200;pvalue=0.00383;sequence=ACTTGT;
PF3D7_0403300	fimo	nucleotide_motif	45	50	28.8	+	.	Name=PF3D7_1466400_PF3D7_0403300+;Alias=;ID=PF3D7_1466400-1-PF3D7_0403300;pvalue=0.00131;sequence=AAATGC;
PF3D7_0403300	fimo	nucleotide_motif	45	50	28.8	-	.	Name=PF3D7_1466400_PF3D7_0403300-;Alias=;ID=PF3D7_1466400-2-PF3D7_0403300;pvalue=0.00131;sequence=GCATTT;
PF3D7_0403300	fimo	nucleotide_motif	662	667	25.6	+	.	Name=PF3D7_1466400_PF3D7_0403300+;Alias=;ID=PF3D7_1466400-3-PF3D7_0403300;pvalue=0.00276;sequence=ACATGA;
PF3D7_0403300	fimo	nucleotide_motif	662	667	25.6	-	.	Name=PF3D7_1466400_PF3D7_0403300-;Alias=;ID=PF3D7_1466400-4-PF3D7_0403300;pvalue=0.00276;sequence=TCATGT;
PF3D7_0403300	fimo	nucleotide_motif	796	801	25.4	+	.	Name=PF3D7_1466400_PF3D7_0403300+;Alias=;ID=PF3D7_1466400-5-PF3D7_0403300;pvalue=0.00287;sequence=GTAAGC;
PF3D7_0403300	fimo	nucleotide_motif	796	801	25.4	-	.	Name=PF3D7_1466400_PF3D7_0403300-;Alias=;ID=PF3D7_1466400-6-PF3D7_0403300;pvalue=0.00287;sequence=GCTTAC;
PF3D7_0403300	fimo	nucleotide_motif	222	227	24.9	+	.	Name=PF3D7_1466400_PF3D7_0403300+;Alias=;ID=PF3D7_1466400-7-PF3D7_0403300;pvalue=0.00324;sequence=GAATTC;
PF3D7_0403300	fimo	nucleotide_motif	222	227	24.9	-	.	Name=PF3D7_1466400_PF3D7_0403300-;Alias=;ID=PF3D7_1466400-8-PF3D7_0403300;pvalue=0.00324;sequence=GAATTC;
PF3D7_0403300	fimo	nucleotide_motif	493	498	24.2	+	.	Name=PF3D7_1466400_PF3D7_0403300+;Alias=;ID=PF3D7_1466400-9-PF3D7_0403300;pvalue=0.00383;sequence=ACTTGT;
PF3D7_0403300	fimo	nucleotide_motif	493	498	24.2	-	.	Name=PF3D7_1466400_PF3D7_0403300-;Alias=;ID=PF3D7_1466400-10-PF3D7_0403300;pvalue=0.00383;sequence=ACAAGT;
PF3D7_0403400	fimo	nucleotide_motif	232	237	24.8	+	.	Name=PF3D7_1466400_PF3D7_0403400+;Alias=;ID=PF3D7_1466400-1-PF3D7_0403400;pvalue=0.00329;sequence=ACCTGT;
PF3D7_0403400	fimo	nucleotide_motif	232	237	24.8	-	.	Name=PF3D7_1466400_PF3D7_0403400-;Alias=;ID=PF3D7_1466400-2-PF3D7_0403400;pvalue=0.00329;sequence=ACAGGT;
PF3D7_0403500	fimo	nucleotide_motif	217	222	28.8	+	.	Name=PF3D7_1466400_PF3D7_0403500+;Alias=;ID=PF3D7_1466400-1-PF3D7_0403500;pvalue=0.00131;sequence=GAATGT;
PF3D7_0403500	fimo	nucleotide_motif	217	222	28.8	-	.	Name=PF3D7_1466400_PF3D7_0403500-;Alias=;ID=PF3D7_1466400-2-PF3D7_0403500;pvalue=0.00131;sequence=ACATTC;
PF3D7_0403500	fimo	nucleotide_motif	543	548	28.8	+	.	Name=PF3D7_1466400_PF3D7_0403500+;Alias=;ID=PF3D7_1466400-3-PF3D7_0403500;pvalue=0.00131;sequence=GAATGT;
PF3D7_0403500	fimo	nucleotide_motif	543	548	28.8	-	.	Name=PF3D7_1466400_PF3D7_0403500-;Alias=;ID=PF3D7_1466400-4-PF3D7_0403500;pvalue=0.00131;sequence=ACATTC;
PF3D7_0403500	fimo	nucleotide_motif	27	32	26.5	+	.	Name=PF3D7_1466400_PF3D7_0403500+;Alias=;ID=PF3D7_1466400-5-PF3D7_0403500;pvalue=0.00222;sequence=GTATGT;
PF3D7_0403500	fimo	nucleotide_motif	27	32	26.5	-	.	Name=PF3D7_1466400_PF3D7_0403500-;Alias=;ID=PF3D7_1466400-6-PF3D7_0403500;pvalue=0.00222;sequence=ACATAC;
PF3D7_0403500	fimo	nucleotide_motif	644	649	26.5	+	.	Name=PF3D7_1466400_PF3D7_0403500+;Alias=;ID=PF3D7_1466400-7-PF3D7_0403500;pvalue=0.00222;sequence=GTATGT;
PF3D7_0403500	fimo	nucleotide_motif	644	649	26.5	-	.	Name=PF3D7_1466400_PF3D7_0403500-;Alias=;ID=PF3D7_1466400-8-PF3D7_0403500;pvalue=0.00222;sequence=ACATAC;
PF3D7_0403500	fimo	nucleotide_motif	854	859	26.3	+	.	Name=PF3D7_1466400_PF3D7_0403500+;Alias=;ID=PF3D7_1466400-9-PF3D7_0403500;pvalue=0.00233;sequence=GCAATC;
PF3D7_0403500	fimo	nucleotide_motif	854	859	26.3	-	.	Name=PF3D7_1466400_PF3D7_0403500-;Alias=;ID=PF3D7_1466400-10-PF3D7_0403500;pvalue=0.00233;sequence=GATTGC;
PF3D7_0403500	fimo	nucleotide_motif	768	773	25.6	+	.	Name=PF3D7_1466400_PF3D7_0403500+;Alias=;ID=PF3D7_1466400-11-PF3D7_0403500;pvalue=0.00276;sequence=ACATGA;
PF3D7_0403500	fimo	nucleotide_motif	768	773	25.6	-	.	Name=PF3D7_1466400_PF3D7_0403500-;Alias=;ID=PF3D7_1466400-12-PF3D7_0403500;pvalue=0.00276;sequence=TCATGT;
PF3D7_0403500	fimo	nucleotide_motif	780	785	25.4	+	.	Name=PF3D7_1466400_PF3D7_0403500+;Alias=;ID=PF3D7_1466400-13-PF3D7_0403500;pvalue=0.00287;sequence=GCAAAC;
PF3D7_0403500	fimo	nucleotide_motif	780	785	25.4	-	.	Name=PF3D7_1466400_PF3D7_0403500-;Alias=;ID=PF3D7_1466400-14-PF3D7_0403500;pvalue=0.00287;sequence=GTTTGC;
PF3D7_0403500	fimo	nucleotide_motif	390	395	25.1	+	.	Name=PF3D7_1466400_PF3D7_0403500+;Alias=;ID=PF3D7_1466400-15-PF3D7_0403500;pvalue=0.00306;sequence=GCAAGA;
PF3D7_0403500	fimo	nucleotide_motif	390	395	25.1	-	.	Name=PF3D7_1466400_PF3D7_0403500-;Alias=;ID=PF3D7_1466400-16-PF3D7_0403500;pvalue=0.00306;sequence=TCTTGC;
PF3D7_0403500	fimo	nucleotide_motif	202	207	24.6	+	.	Name=PF3D7_1466400_PF3D7_0403500+;Alias=;ID=PF3D7_1466400-17-PF3D7_0403500;pvalue=0.00343;sequence=CAATGC;
PF3D7_0403500	fimo	nucleotide_motif	202	207	24.6	-	.	Name=PF3D7_1466400_PF3D7_0403500-;Alias=;ID=PF3D7_1466400-18-PF3D7_0403500;pvalue=0.00343;sequence=GCATTG;
PF3D7_0403500	fimo	nucleotide_motif	231	236	24.6	+	.	Name=PF3D7_1466400_PF3D7_0403500+;Alias=;ID=PF3D7_1466400-19-PF3D7_0403500;pvalue=0.00349;sequence=GGATTC;
PF3D7_0403500	fimo	nucleotide_motif	231	236	24.6	-	.	Name=PF3D7_1466400_PF3D7_0403500-;Alias=;ID=PF3D7_1466400-20-PF3D7_0403500;pvalue=0.00349;sequence=GAATCC;
PF3D7_0403500	fimo	nucleotide_motif	53	58	24.2	+	.	Name=PF3D7_1466400_PF3D7_0403500+;Alias=;ID=PF3D7_1466400-21-PF3D7_0403500;pvalue=0.00383;sequence=ACAAGT;
PF3D7_0403500	fimo	nucleotide_motif	53	58	24.2	-	.	Name=PF3D7_1466400_PF3D7_0403500-;Alias=;ID=PF3D7_1466400-22-PF3D7_0403500;pvalue=0.00383;sequence=ACTTGT;
PF3D7_0403500	fimo	nucleotide_motif	163	168	24.2	+	.	Name=PF3D7_1466400_PF3D7_0403500+;Alias=;ID=PF3D7_1466400-23-PF3D7_0403500;pvalue=0.00383;sequence=ACAAGT;
PF3D7_0403500	fimo	nucleotide_motif	163	168	24.2	-	.	Name=PF3D7_1466400_PF3D7_0403500-;Alias=;ID=PF3D7_1466400-24-PF3D7_0403500;pvalue=0.00383;sequence=ACTTGT;
PF3D7_0403500	fimo	nucleotide_motif	276	281	23.8	+	.	Name=PF3D7_1466400_PF3D7_0403500+;Alias=;ID=PF3D7_1466400-25-PF3D7_0403500;pvalue=0.0042;sequence=GGATGG;
PF3D7_0403500	fimo	nucleotide_motif	276	281	23.8	-	.	Name=PF3D7_1466400_PF3D7_0403500-;Alias=;ID=PF3D7_1466400-26-PF3D7_0403500;pvalue=0.0042;sequence=CCATCC;
PF3D7_0403600	fimo	nucleotide_motif	842	847	38.2	+	.	Name=PF3D7_1466400_PF3D7_0403600+;Alias=;ID=PF3D7_1466400-1-PF3D7_0403600;pvalue=0.000151;sequence=GGATGC;
PF3D7_0403600	fimo	nucleotide_motif	842	847	38.2	-	.	Name=PF3D7_1466400_PF3D7_0403600-;Alias=;ID=PF3D7_1466400-2-PF3D7_0403600;pvalue=0.000151;sequence=GCATCC;
PF3D7_0403600	fimo	nucleotide_motif	518	523	28.8	+	.	Name=PF3D7_1466400_PF3D7_0403600+;Alias=;ID=PF3D7_1466400-3-PF3D7_0403600;pvalue=0.00131;sequence=GAATGT;
PF3D7_0403600	fimo	nucleotide_motif	518	523	28.8	-	.	Name=PF3D7_1466400_PF3D7_0403600-;Alias=;ID=PF3D7_1466400-4-PF3D7_0403600;pvalue=0.00131;sequence=ACATTC;
PF3D7_0403600	fimo	nucleotide_motif	144	149	28.7	+	.	Name=PF3D7_1466400_PF3D7_0403600+;Alias=;ID=PF3D7_1466400-5-PF3D7_0403600;pvalue=0.00135;sequence=GTACGC;
PF3D7_0403600	fimo	nucleotide_motif	144	149	28.7	-	.	Name=PF3D7_1466400_PF3D7_0403600-;Alias=;ID=PF3D7_1466400-6-PF3D7_0403600;pvalue=0.00135;sequence=GCGTAC;
PF3D7_0403600	fimo	nucleotide_motif	28	33	26.5	+	.	Name=PF3D7_1466400_PF3D7_0403600+;Alias=;ID=PF3D7_1466400-7-PF3D7_0403600;pvalue=0.00222;sequence=ACATAC;
PF3D7_0403600	fimo	nucleotide_motif	28	33	26.5	-	.	Name=PF3D7_1466400_PF3D7_0403600-;Alias=;ID=PF3D7_1466400-8-PF3D7_0403600;pvalue=0.00222;sequence=GTATGT;
PF3D7_0403600	fimo	nucleotide_motif	153	158	26.5	+	.	Name=PF3D7_1466400_PF3D7_0403600+;Alias=;ID=PF3D7_1466400-9-PF3D7_0403600;pvalue=0.00222;sequence=ACATAC;
PF3D7_0403600	fimo	nucleotide_motif	153	158	26.5	-	.	Name=PF3D7_1466400_PF3D7_0403600-;Alias=;ID=PF3D7_1466400-10-PF3D7_0403600;pvalue=0.00222;sequence=GTATGT;
PF3D7_0403600	fimo	nucleotide_motif	846	851	26.5	+	.	Name=PF3D7_1466400_PF3D7_0403600+;Alias=;ID=PF3D7_1466400-11-PF3D7_0403600;pvalue=0.00222;sequence=GCATAT;
PF3D7_0403600	fimo	nucleotide_motif	846	851	26.5	-	.	Name=PF3D7_1466400_PF3D7_0403600-;Alias=;ID=PF3D7_1466400-12-PF3D7_0403600;pvalue=0.00222;sequence=ATATGC;
PF3D7_0403600	fimo	nucleotide_motif	958	963	25.6	+	.	Name=PF3D7_1466400_PF3D7_0403600+;Alias=;ID=PF3D7_1466400-13-PF3D7_0403600;pvalue=0.00276;sequence=TCATGT;
PF3D7_0403600	fimo	nucleotide_motif	958	963	25.6	-	.	Name=PF3D7_1466400_PF3D7_0403600-;Alias=;ID=PF3D7_1466400-14-PF3D7_0403600;pvalue=0.00276;sequence=ACATGA;
PF3D7_0403600	fimo	nucleotide_motif	285	290	25.4	+	.	Name=PF3D7_1466400_PF3D7_0403600+;Alias=;ID=PF3D7_1466400-15-PF3D7_0403600;pvalue=0.00287;sequence=GCTTAC;
PF3D7_0403600	fimo	nucleotide_motif	285	290	25.4	-	.	Name=PF3D7_1466400_PF3D7_0403600-;Alias=;ID=PF3D7_1466400-16-PF3D7_0403600;pvalue=0.00287;sequence=GTAAGC;
PF3D7_0403600	fimo	nucleotide_motif	296	301	23.8	+	.	Name=PF3D7_1466400_PF3D7_0403600+;Alias=;ID=PF3D7_1466400-17-PF3D7_0403600;pvalue=0.00418;sequence=GTATTC;
PF3D7_0403600	fimo	nucleotide_motif	296	301	23.8	-	.	Name=PF3D7_1466400_PF3D7_0403600-;Alias=;ID=PF3D7_1466400-18-PF3D7_0403600;pvalue=0.00418;sequence=GAATAC;
PF3D7_0403700	fimo	nucleotide_motif	420	425	28.8	+	.	Name=PF3D7_1466400_PF3D7_0403700+;Alias=;ID=PF3D7_1466400-1-PF3D7_0403700;pvalue=0.00131;sequence=GAATGT;
PF3D7_0403700	fimo	nucleotide_motif	420	425	28.8	-	.	Name=PF3D7_1466400_PF3D7_0403700-;Alias=;ID=PF3D7_1466400-2-PF3D7_0403700;pvalue=0.00131;sequence=ACATTC;
PF3D7_0403700	fimo	nucleotide_motif	729	734	28.8	+	.	Name=PF3D7_1466400_PF3D7_0403700+;Alias=;ID=PF3D7_1466400-3-PF3D7_0403700;pvalue=0.00131;sequence=GCATTT;
PF3D7_0403700	fimo	nucleotide_motif	729	734	28.8	-	.	Name=PF3D7_1466400_PF3D7_0403700-;Alias=;ID=PF3D7_1466400-4-PF3D7_0403700;pvalue=0.00131;sequence=AAATGC;
PF3D7_0403700	fimo	nucleotide_motif	754	759	28.8	+	.	Name=PF3D7_1466400_PF3D7_0403700+;Alias=;ID=PF3D7_1466400-5-PF3D7_0403700;pvalue=0.00131;sequence=GAATGT;
PF3D7_0403700	fimo	nucleotide_motif	754	759	28.8	-	.	Name=PF3D7_1466400_PF3D7_0403700-;Alias=;ID=PF3D7_1466400-6-PF3D7_0403700;pvalue=0.00131;sequence=ACATTC;
PF3D7_0403700	fimo	nucleotide_motif	875	880	28.8	+	.	Name=PF3D7_1466400_PF3D7_0403700+;Alias=;ID=PF3D7_1466400-7-PF3D7_0403700;pvalue=0.00131;sequence=GCATTT;
PF3D7_0403700	fimo	nucleotide_motif	875	880	28.8	-	.	Name=PF3D7_1466400_PF3D7_0403700-;Alias=;ID=PF3D7_1466400-8-PF3D7_0403700;pvalue=0.00131;sequence=AAATGC;
PF3D7_0403700	fimo	nucleotide_motif	408	413	26.5	+	.	Name=PF3D7_1466400_PF3D7_0403700+;Alias=;ID=PF3D7_1466400-9-PF3D7_0403700;pvalue=0.00222;sequence=GCATAT;
PF3D7_0403700	fimo	nucleotide_motif	408	413	26.5	-	.	Name=PF3D7_1466400_PF3D7_0403700-;Alias=;ID=PF3D7_1466400-10-PF3D7_0403700;pvalue=0.00222;sequence=ATATGC;
PF3D7_0403700	fimo	nucleotide_motif	439	444	26.5	+	.	Name=PF3D7_1466400_PF3D7_0403700+;Alias=;ID=PF3D7_1466400-11-PF3D7_0403700;pvalue=0.00222;sequence=GTATGT;
PF3D7_0403700	fimo	nucleotide_motif	439	444	26.5	-	.	Name=PF3D7_1466400_PF3D7_0403700-;Alias=;ID=PF3D7_1466400-12-PF3D7_0403700;pvalue=0.00222;sequence=ACATAC;
PF3D7_0403700	fimo	nucleotide_motif	924	929	26.2	+	.	Name=PF3D7_1466400_PF3D7_0403700+;Alias=;ID=PF3D7_1466400-13-PF3D7_0403700;pvalue=0.00239;sequence=CCTTGC;
PF3D7_0403700	fimo	nucleotide_motif	924	929	26.2	-	.	Name=PF3D7_1466400_PF3D7_0403700-;Alias=;ID=PF3D7_1466400-14-PF3D7_0403700;pvalue=0.00239;sequence=GCAAGG;
PF3D7_0403700	fimo	nucleotide_motif	928	933	26.2	+	.	Name=PF3D7_1466400_PF3D7_0403700+;Alias=;ID=PF3D7_1466400-15-PF3D7_0403700;pvalue=0.00241;sequence=GCTTCC;
PF3D7_0403700	fimo	nucleotide_motif	928	933	26.2	-	.	Name=PF3D7_1466400_PF3D7_0403700-;Alias=;ID=PF3D7_1466400-16-PF3D7_0403700;pvalue=0.00241;sequence=GGAAGC;
PF3D7_0403700	fimo	nucleotide_motif	871	876	25.4	+	.	Name=PF3D7_1466400_PF3D7_0403700+;Alias=;ID=PF3D7_1466400-17-PF3D7_0403700;pvalue=0.00287;sequence=GTAAGC;
PF3D7_0403700	fimo	nucleotide_motif	871	876	25.4	-	.	Name=PF3D7_1466400_PF3D7_0403700-;Alias=;ID=PF3D7_1466400-18-PF3D7_0403700;pvalue=0.00287;sequence=GCTTAC;
PF3D7_0403800	fimo	nucleotide_motif	788	793	41.9	+	.	Name=PF3D7_1466400_PF3D7_0403800+;Alias=;ID=PF3D7_1466400-1-PF3D7_0403800;pvalue=6.37e-05;sequence=ACATGC;
PF3D7_0403800	fimo	nucleotide_motif	788	793	41.9	-	.	Name=PF3D7_1466400_PF3D7_0403800-;Alias=;ID=PF3D7_1466400-2-PF3D7_0403800;pvalue=6.37e-05;sequence=GCATGT;
PF3D7_0403800	fimo	nucleotide_motif	96	101	35.7	+	.	Name=PF3D7_1466400_PF3D7_0403800+;Alias=;ID=PF3D7_1466400-3-PF3D7_0403800;pvalue=0.000266;sequence=GCATGA;
PF3D7_0403800	fimo	nucleotide_motif	96	101	35.7	-	.	Name=PF3D7_1466400_PF3D7_0403800-;Alias=;ID=PF3D7_1466400-4-PF3D7_0403800;pvalue=0.000266;sequence=TCATGC;
PF3D7_0403800	fimo	nucleotide_motif	218	223	26.5	+	.	Name=PF3D7_1466400_PF3D7_0403800+;Alias=;ID=PF3D7_1466400-5-PF3D7_0403800;pvalue=0.00222;sequence=ACATAC;
PF3D7_0403800	fimo	nucleotide_motif	218	223	26.5	-	.	Name=PF3D7_1466400_PF3D7_0403800-;Alias=;ID=PF3D7_1466400-6-PF3D7_0403800;pvalue=0.00222;sequence=GTATGT;
PF3D7_0403800	fimo	nucleotide_motif	963	968	25.4	+	.	Name=PF3D7_1466400_PF3D7_0403800+;Alias=;ID=PF3D7_1466400-7-PF3D7_0403800;pvalue=0.00287;sequence=GCTTAC;
PF3D7_0403800	fimo	nucleotide_motif	963	968	25.4	-	.	Name=PF3D7_1466400_PF3D7_0403800-;Alias=;ID=PF3D7_1466400-8-PF3D7_0403800;pvalue=0.00287;sequence=GTAAGC;
PF3D7_0403900	fimo	nucleotide_motif	505	510	33.4	+	.	Name=PF3D7_1466400_PF3D7_0403900+;Alias=;ID=PF3D7_1466400-1-PF3D7_0403900;pvalue=0.000458;sequence=ACATGT;
PF3D7_0403900	fimo	nucleotide_motif	505	510	33.4	-	.	Name=PF3D7_1466400_PF3D7_0403900-;Alias=;ID=PF3D7_1466400-2-PF3D7_0403900;pvalue=0.000458;sequence=ACATGT;
PF3D7_0403900	fimo	nucleotide_motif	398	403	28.8	+	.	Name=PF3D7_1466400_PF3D7_0403900+;Alias=;ID=PF3D7_1466400-3-PF3D7_0403900;pvalue=0.00131;sequence=ACATTC;
PF3D7_0403900	fimo	nucleotide_motif	398	403	28.8	-	.	Name=PF3D7_1466400_PF3D7_0403900-;Alias=;ID=PF3D7_1466400-4-PF3D7_0403900;pvalue=0.00131;sequence=GAATGT;
PF3D7_0403900	fimo	nucleotide_motif	653	658	28.8	+	.	Name=PF3D7_1466400_PF3D7_0403900+;Alias=;ID=PF3D7_1466400-5-PF3D7_0403900;pvalue=0.00131;sequence=GCATTT;
PF3D7_0403900	fimo	nucleotide_motif	653	658	28.8	-	.	Name=PF3D7_1466400_PF3D7_0403900-;Alias=;ID=PF3D7_1466400-6-PF3D7_0403900;pvalue=0.00131;sequence=AAATGC;
PF3D7_0403900	fimo	nucleotide_motif	682	687	28.8	+	.	Name=PF3D7_1466400_PF3D7_0403900+;Alias=;ID=PF3D7_1466400-7-PF3D7_0403900;pvalue=0.00131;sequence=ACATTC;
PF3D7_0403900	fimo	nucleotide_motif	682	687	28.8	-	.	Name=PF3D7_1466400_PF3D7_0403900-;Alias=;ID=PF3D7_1466400-8-PF3D7_0403900;pvalue=0.00131;sequence=GAATGT;
PF3D7_0403900	fimo	nucleotide_motif	381	386	26.5	+	.	Name=PF3D7_1466400_PF3D7_0403900+;Alias=;ID=PF3D7_1466400-9-PF3D7_0403900;pvalue=0.00222;sequence=ATATGC;
PF3D7_0403900	fimo	nucleotide_motif	381	386	26.5	-	.	Name=PF3D7_1466400_PF3D7_0403900-;Alias=;ID=PF3D7_1466400-10-PF3D7_0403900;pvalue=0.00222;sequence=GCATAT;
PF3D7_0403900	fimo	nucleotide_motif	647	652	26.5	+	.	Name=PF3D7_1466400_PF3D7_0403900+;Alias=;ID=PF3D7_1466400-11-PF3D7_0403900;pvalue=0.00222;sequence=GCATAT;
PF3D7_0403900	fimo	nucleotide_motif	649	654	26.5	+	.	Name=PF3D7_1466400_PF3D7_0403900+;Alias=;ID=PF3D7_1466400-12-PF3D7_0403900;pvalue=0.00222;sequence=ATATGC;
PF3D7_0403900	fimo	nucleotide_motif	647	652	26.5	-	.	Name=PF3D7_1466400_PF3D7_0403900-;Alias=;ID=PF3D7_1466400-13-PF3D7_0403900;pvalue=0.00222;sequence=ATATGC;
PF3D7_0403900	fimo	nucleotide_motif	649	654	26.5	-	.	Name=PF3D7_1466400_PF3D7_0403900-;Alias=;ID=PF3D7_1466400-14-PF3D7_0403900;pvalue=0.00222;sequence=GCATAT;
PF3D7_0403900	fimo	nucleotide_motif	718	723	26.5	+	.	Name=PF3D7_1466400_PF3D7_0403900+;Alias=;ID=PF3D7_1466400-15-PF3D7_0403900;pvalue=0.00222;sequence=ATATGC;
PF3D7_0403900	fimo	nucleotide_motif	718	723	26.5	-	.	Name=PF3D7_1466400_PF3D7_0403900-;Alias=;ID=PF3D7_1466400-16-PF3D7_0403900;pvalue=0.00222;sequence=GCATAT;
PF3D7_0403900	fimo	nucleotide_motif	359	364	26.3	+	.	Name=PF3D7_1466400_PF3D7_0403900+;Alias=;ID=PF3D7_1466400-17-PF3D7_0403900;pvalue=0.00235;sequence=TCGTGC;
PF3D7_0403900	fimo	nucleotide_motif	359	364	26.3	-	.	Name=PF3D7_1466400_PF3D7_0403900-;Alias=;ID=PF3D7_1466400-18-PF3D7_0403900;pvalue=0.00235;sequence=GCACGA;
PF3D7_0403900	fimo	nucleotide_motif	225	230	24.8	+	.	Name=PF3D7_1466400_PF3D7_0403900+;Alias=;ID=PF3D7_1466400-19-PF3D7_0403900;pvalue=0.00329;sequence=ACCTGT;
PF3D7_0403900	fimo	nucleotide_motif	225	230	24.8	-	.	Name=PF3D7_1466400_PF3D7_0403900-;Alias=;ID=PF3D7_1466400-20-PF3D7_0403900;pvalue=0.00329;sequence=ACAGGT;
PF3D7_0403900	fimo	nucleotide_motif	455	460	24.2	+	.	Name=PF3D7_1466400_PF3D7_0403900+;Alias=;ID=PF3D7_1466400-21-PF3D7_0403900;pvalue=0.00383;sequence=ACTTGT;
PF3D7_0403900	fimo	nucleotide_motif	455	460	24.2	-	.	Name=PF3D7_1466400_PF3D7_0403900-;Alias=;ID=PF3D7_1466400-22-PF3D7_0403900;pvalue=0.00383;sequence=ACAAGT;
PF3D7_0403900	fimo	nucleotide_motif	472	477	23.8	+	.	Name=PF3D7_1466400_PF3D7_0403900+;Alias=;ID=PF3D7_1466400-23-PF3D7_0403900;pvalue=0.00418;sequence=GAATAC;
PF3D7_0403900	fimo	nucleotide_motif	472	477	23.8	-	.	Name=PF3D7_1466400_PF3D7_0403900-;Alias=;ID=PF3D7_1466400-24-PF3D7_0403900;pvalue=0.00418;sequence=GTATTC;
PF3D7_0403900	fimo	nucleotide_motif	633	638	23.8	+	.	Name=PF3D7_1466400_PF3D7_0403900+;Alias=;ID=PF3D7_1466400-25-PF3D7_0403900;pvalue=0.00418;sequence=GTATTC;
PF3D7_0403900	fimo	nucleotide_motif	633	638	23.8	-	.	Name=PF3D7_1466400_PF3D7_0403900-;Alias=;ID=PF3D7_1466400-26-PF3D7_0403900;pvalue=0.00418;sequence=GAATAC;
PF3D7_0404000	fimo	nucleotide_motif	207	212	41.9	+	.	Name=PF3D7_1466400_PF3D7_0404000+;Alias=;ID=PF3D7_1466400-1-PF3D7_0404000;pvalue=6.37e-05;sequence=ACATGC;
PF3D7_0404000	fimo	nucleotide_motif	207	212	41.9	-	.	Name=PF3D7_1466400_PF3D7_0404000-;Alias=;ID=PF3D7_1466400-2-PF3D7_0404000;pvalue=6.37e-05;sequence=GCATGT;
PF3D7_0404000	fimo	nucleotide_motif	296	301	41.9	+	.	Name=PF3D7_1466400_PF3D7_0404000+;Alias=;ID=PF3D7_1466400-3-PF3D7_0404000;pvalue=6.37e-05;sequence=ACATGC;
PF3D7_0404000	fimo	nucleotide_motif	296	301	41.9	-	.	Name=PF3D7_1466400_PF3D7_0404000-;Alias=;ID=PF3D7_1466400-4-PF3D7_0404000;pvalue=6.37e-05;sequence=GCATGT;
PF3D7_0404000	fimo	nucleotide_motif	802	807	38.8	+	.	Name=PF3D7_1466400_PF3D7_0404000+;Alias=;ID=PF3D7_1466400-5-PF3D7_0404000;pvalue=0.000132;sequence=GCATTC;
PF3D7_0404000	fimo	nucleotide_motif	802	807	38.8	-	.	Name=PF3D7_1466400_PF3D7_0404000-;Alias=;ID=PF3D7_1466400-6-PF3D7_0404000;pvalue=0.000132;sequence=GAATGC;
PF3D7_0404000	fimo	nucleotide_motif	215	220	35.4	+	.	Name=PF3D7_1466400_PF3D7_0404000+;Alias=;ID=PF3D7_1466400-7-PF3D7_0404000;pvalue=0.000285;sequence=GCACGT;
PF3D7_0404000	fimo	nucleotide_motif	215	220	35.4	-	.	Name=PF3D7_1466400_PF3D7_0404000-;Alias=;ID=PF3D7_1466400-8-PF3D7_0404000;pvalue=0.000285;sequence=ACGTGC;
PF3D7_0404000	fimo	nucleotide_motif	211	216	32.2	+	.	Name=PF3D7_1466400_PF3D7_0404000+;Alias=;ID=PF3D7_1466400-9-PF3D7_0404000;pvalue=0.000595;sequence=GCCAGC;
PF3D7_0404000	fimo	nucleotide_motif	211	216	32.2	-	.	Name=PF3D7_1466400_PF3D7_0404000-;Alias=;ID=PF3D7_1466400-10-PF3D7_0404000;pvalue=0.000595;sequence=GCTGGC;
PF3D7_0404000	fimo	nucleotide_motif	271	276	28.8	+	.	Name=PF3D7_1466400_PF3D7_0404000+;Alias=;ID=PF3D7_1466400-11-PF3D7_0404000;pvalue=0.00131;sequence=AAATGC;
PF3D7_0404000	fimo	nucleotide_motif	271	276	28.8	-	.	Name=PF3D7_1466400_PF3D7_0404000-;Alias=;ID=PF3D7_1466400-12-PF3D7_0404000;pvalue=0.00131;sequence=GCATTT;
PF3D7_0404000	fimo	nucleotide_motif	471	476	28.8	+	.	Name=PF3D7_1466400_PF3D7_0404000+;Alias=;ID=PF3D7_1466400-13-PF3D7_0404000;pvalue=0.00131;sequence=ACATTC;
PF3D7_0404000	fimo	nucleotide_motif	471	476	28.8	-	.	Name=PF3D7_1466400_PF3D7_0404000-;Alias=;ID=PF3D7_1466400-14-PF3D7_0404000;pvalue=0.00131;sequence=GAATGT;
PF3D7_0404000	fimo	nucleotide_motif	774	779	28.7	+	.	Name=PF3D7_1466400_PF3D7_0404000+;Alias=;ID=PF3D7_1466400-15-PF3D7_0404000;pvalue=0.00135;sequence=GTGTGC;
PF3D7_0404000	fimo	nucleotide_motif	774	779	28.7	-	.	Name=PF3D7_1466400_PF3D7_0404000-;Alias=;ID=PF3D7_1466400-16-PF3D7_0404000;pvalue=0.00135;sequence=GCACAC;
PF3D7_0404000	fimo	nucleotide_motif	120	125	26.5	+	.	Name=PF3D7_1466400_PF3D7_0404000+;Alias=;ID=PF3D7_1466400-17-PF3D7_0404000;pvalue=0.00222;sequence=GTATGT;
PF3D7_0404000	fimo	nucleotide_motif	120	125	26.5	-	.	Name=PF3D7_1466400_PF3D7_0404000-;Alias=;ID=PF3D7_1466400-18-PF3D7_0404000;pvalue=0.00222;sequence=ACATAC;
PF3D7_0404000	fimo	nucleotide_motif	622	627	26.5	+	.	Name=PF3D7_1466400_PF3D7_0404000+;Alias=;ID=PF3D7_1466400-19-PF3D7_0404000;pvalue=0.00222;sequence=GTATGT;
PF3D7_0404000	fimo	nucleotide_motif	622	627	26.5	-	.	Name=PF3D7_1466400_PF3D7_0404000-;Alias=;ID=PF3D7_1466400-20-PF3D7_0404000;pvalue=0.00222;sequence=ACATAC;
PF3D7_0404000	fimo	nucleotide_motif	202	207	25.6	+	.	Name=PF3D7_1466400_PF3D7_0404000+;Alias=;ID=PF3D7_1466400-21-PF3D7_0404000;pvalue=0.00276;sequence=ACATGA;
PF3D7_0404000	fimo	nucleotide_motif	202	207	25.6	-	.	Name=PF3D7_1466400_PF3D7_0404000-;Alias=;ID=PF3D7_1466400-22-PF3D7_0404000;pvalue=0.00276;sequence=TCATGT;
PF3D7_0404000	fimo	nucleotide_motif	423	428	25.6	+	.	Name=PF3D7_1466400_PF3D7_0404000+;Alias=;ID=PF3D7_1466400-23-PF3D7_0404000;pvalue=0.00276;sequence=ACATGA;
PF3D7_0404000	fimo	nucleotide_motif	423	428	25.6	-	.	Name=PF3D7_1466400_PF3D7_0404000-;Alias=;ID=PF3D7_1466400-24-PF3D7_0404000;pvalue=0.00276;sequence=TCATGT;
PF3D7_0404000	fimo	nucleotide_motif	39	44	25.3	+	.	Name=PF3D7_1466400_PF3D7_0404000+;Alias=;ID=PF3D7_1466400-25-PF3D7_0404000;pvalue=0.00295;sequence=ACACGT;
PF3D7_0404000	fimo	nucleotide_motif	39	44	25.3	-	.	Name=PF3D7_1466400_PF3D7_0404000-;Alias=;ID=PF3D7_1466400-26-PF3D7_0404000;pvalue=0.00295;sequence=ACGTGT;
PF3D7_0404000	fimo	nucleotide_motif	506	511	25.1	+	.	Name=PF3D7_1466400_PF3D7_0404000+;Alias=;ID=PF3D7_1466400-27-PF3D7_0404000;pvalue=0.00306;sequence=TCAAGC;
PF3D7_0404000	fimo	nucleotide_motif	506	511	25.1	-	.	Name=PF3D7_1466400_PF3D7_0404000-;Alias=;ID=PF3D7_1466400-28-PF3D7_0404000;pvalue=0.00306;sequence=GCTTGA;
PF3D7_0404000	fimo	nucleotide_motif	300	305	24.6	+	.	Name=PF3D7_1466400_PF3D7_0404000+;Alias=;ID=PF3D7_1466400-29-PF3D7_0404000;pvalue=0.00343;sequence=GCATTG;
PF3D7_0404000	fimo	nucleotide_motif	300	305	24.6	-	.	Name=PF3D7_1466400_PF3D7_0404000-;Alias=;ID=PF3D7_1466400-30-PF3D7_0404000;pvalue=0.00343;sequence=CAATGC;
PF3D7_0404200	fimo	nucleotide_motif	283	288	32.3	+	.	Name=PF3D7_1466400_PF3D7_0404200+;Alias=;ID=PF3D7_1466400-1-PF3D7_0404200;pvalue=0.000593;sequence=GCAAGT;
PF3D7_0404200	fimo	nucleotide_motif	283	288	32.3	-	.	Name=PF3D7_1466400_PF3D7_0404200-;Alias=;ID=PF3D7_1466400-2-PF3D7_0404200;pvalue=0.000593;sequence=ACTTGC;
PF3D7_0404200	fimo	nucleotide_motif	17	22	32.1	+	.	Name=PF3D7_1466400_PF3D7_0404200+;Alias=;ID=PF3D7_1466400-3-PF3D7_0404200;pvalue=0.000619;sequence=GAACGC;
PF3D7_0404200	fimo	nucleotide_motif	17	22	32.1	-	.	Name=PF3D7_1466400_PF3D7_0404200-;Alias=;ID=PF3D7_1466400-4-PF3D7_0404200;pvalue=0.000619;sequence=GCGTTC;
PF3D7_0404200	fimo	nucleotide_motif	207	212	26.5	+	.	Name=PF3D7_1466400_PF3D7_0404200+;Alias=;ID=PF3D7_1466400-5-PF3D7_0404200;pvalue=0.00222;sequence=ACATAC;
PF3D7_0404200	fimo	nucleotide_motif	207	212	26.5	-	.	Name=PF3D7_1466400_PF3D7_0404200-;Alias=;ID=PF3D7_1466400-6-PF3D7_0404200;pvalue=0.00222;sequence=GTATGT;
PF3D7_0404200	fimo	nucleotide_motif	21	26	26.3	+	.	Name=PF3D7_1466400_PF3D7_0404200+;Alias=;ID=PF3D7_1466400-7-PF3D7_0404200;pvalue=0.00233;sequence=GCTTTC;
PF3D7_0404200	fimo	nucleotide_motif	21	26	26.3	-	.	Name=PF3D7_1466400_PF3D7_0404200-;Alias=;ID=PF3D7_1466400-8-PF3D7_0404200;pvalue=0.00233;sequence=GAAAGC;
PF3D7_0404200	fimo	nucleotide_motif	855	860	25.6	+	.	Name=PF3D7_1466400_PF3D7_0404200+;Alias=;ID=PF3D7_1466400-9-PF3D7_0404200;pvalue=0.00276;sequence=TCATGT;
PF3D7_0404200	fimo	nucleotide_motif	855	860	25.6	-	.	Name=PF3D7_1466400_PF3D7_0404200-;Alias=;ID=PF3D7_1466400-10-PF3D7_0404200;pvalue=0.00276;sequence=ACATGA;
PF3D7_0404200	fimo	nucleotide_motif	211	216	25.3	+	.	Name=PF3D7_1466400_PF3D7_0404200+;Alias=;ID=PF3D7_1466400-11-PF3D7_0404200;pvalue=0.00295;sequence=ACACGT;
PF3D7_0404200	fimo	nucleotide_motif	211	216	25.3	-	.	Name=PF3D7_1466400_PF3D7_0404200-;Alias=;ID=PF3D7_1466400-12-PF3D7_0404200;pvalue=0.00295;sequence=ACGTGT;
PF3D7_0404200	fimo	nucleotide_motif	435	440	24.6	+	.	Name=PF3D7_1466400_PF3D7_0404200+;Alias=;ID=PF3D7_1466400-13-PF3D7_0404200;pvalue=0.00349;sequence=GGATTC;
PF3D7_0404200	fimo	nucleotide_motif	435	440	24.6	-	.	Name=PF3D7_1466400_PF3D7_0404200-;Alias=;ID=PF3D7_1466400-14-PF3D7_0404200;pvalue=0.00349;sequence=GAATCC;
PF3D7_0404200	fimo	nucleotide_motif	742	747	23.8	+	.	Name=PF3D7_1466400_PF3D7_0404200+;Alias=;ID=PF3D7_1466400-15-PF3D7_0404200;pvalue=0.00418;sequence=GAATAC;
PF3D7_0404200	fimo	nucleotide_motif	742	747	23.8	-	.	Name=PF3D7_1466400_PF3D7_0404200-;Alias=;ID=PF3D7_1466400-16-PF3D7_0404200;pvalue=0.00418;sequence=GTATTC;
PF3D7_0404200	fimo	nucleotide_motif	450	455	23.8	+	.	Name=PF3D7_1466400_PF3D7_0404200+;Alias=;ID=PF3D7_1466400-17-PF3D7_0404200;pvalue=0.0042;sequence=CCATCC;
PF3D7_0404200	fimo	nucleotide_motif	450	455	23.8	-	.	Name=PF3D7_1466400_PF3D7_0404200-;Alias=;ID=PF3D7_1466400-18-PF3D7_0404200;pvalue=0.0042;sequence=GGATGG;
PF3D7_0404300	fimo	nucleotide_motif	142	147	28.8	+	.	Name=PF3D7_1466400_PF3D7_0404300+;Alias=;ID=PF3D7_1466400-1-PF3D7_0404300;pvalue=0.00131;sequence=GAATGT;
PF3D7_0404300	fimo	nucleotide_motif	142	147	28.8	-	.	Name=PF3D7_1466400_PF3D7_0404300-;Alias=;ID=PF3D7_1466400-2-PF3D7_0404300;pvalue=0.00131;sequence=ACATTC;
PF3D7_0404300	fimo	nucleotide_motif	253	258	28.8	+	.	Name=PF3D7_1466400_PF3D7_0404300+;Alias=;ID=PF3D7_1466400-3-PF3D7_0404300;pvalue=0.00131;sequence=GAATGT;
PF3D7_0404300	fimo	nucleotide_motif	253	258	28.8	-	.	Name=PF3D7_1466400_PF3D7_0404300-;Alias=;ID=PF3D7_1466400-4-PF3D7_0404300;pvalue=0.00131;sequence=ACATTC;
PF3D7_0404300	fimo	nucleotide_motif	82	87	28.1	+	.	Name=PF3D7_1466400_PF3D7_0404300+;Alias=;ID=PF3D7_1466400-5-PF3D7_0404300;pvalue=0.00153;sequence=GCCTCC;
PF3D7_0404300	fimo	nucleotide_motif	82	87	28.1	-	.	Name=PF3D7_1466400_PF3D7_0404300-;Alias=;ID=PF3D7_1466400-6-PF3D7_0404300;pvalue=0.00153;sequence=GGAGGC;
PF3D7_0404300	fimo	nucleotide_motif	550	555	26.5	+	.	Name=PF3D7_1466400_PF3D7_0404300+;Alias=;ID=PF3D7_1466400-7-PF3D7_0404300;pvalue=0.00222;sequence=GCATAT;
PF3D7_0404300	fimo	nucleotide_motif	550	555	26.5	-	.	Name=PF3D7_1466400_PF3D7_0404300-;Alias=;ID=PF3D7_1466400-8-PF3D7_0404300;pvalue=0.00222;sequence=ATATGC;
PF3D7_0404300	fimo	nucleotide_motif	560	565	25.6	+	.	Name=PF3D7_1466400_PF3D7_0404300+;Alias=;ID=PF3D7_1466400-9-PF3D7_0404300;pvalue=0.00276;sequence=TCATGT;
PF3D7_0404300	fimo	nucleotide_motif	560	565	25.6	-	.	Name=PF3D7_1466400_PF3D7_0404300-;Alias=;ID=PF3D7_1466400-10-PF3D7_0404300;pvalue=0.00276;sequence=ACATGA;
PF3D7_0404300	fimo	nucleotide_motif	160	165	25.4	+	.	Name=PF3D7_1466400_PF3D7_0404300+;Alias=;ID=PF3D7_1466400-11-PF3D7_0404300;pvalue=0.00289;sequence=GCCTGA;
PF3D7_0404300	fimo	nucleotide_motif	160	165	25.4	-	.	Name=PF3D7_1466400_PF3D7_0404300-;Alias=;ID=PF3D7_1466400-12-PF3D7_0404300;pvalue=0.00289;sequence=TCAGGC;
PF3D7_0404300	fimo	nucleotide_motif	127	132	25.3	+	.	Name=PF3D7_1466400_PF3D7_0404300+;Alias=;ID=PF3D7_1466400-13-PF3D7_0404300;pvalue=0.00295;sequence=ACGTGT;
PF3D7_0404300	fimo	nucleotide_motif	127	132	25.3	-	.	Name=PF3D7_1466400_PF3D7_0404300-;Alias=;ID=PF3D7_1466400-14-PF3D7_0404300;pvalue=0.00295;sequence=ACACGT;
PF3D7_0404300	fimo	nucleotide_motif	862	867	24.6	+	.	Name=PF3D7_1466400_PF3D7_0404300+;Alias=;ID=PF3D7_1466400-15-PF3D7_0404300;pvalue=0.00343;sequence=GAATGG;
PF3D7_0404300	fimo	nucleotide_motif	862	867	24.6	-	.	Name=PF3D7_1466400_PF3D7_0404300-;Alias=;ID=PF3D7_1466400-16-PF3D7_0404300;pvalue=0.00343;sequence=CCATTC;
PF3D7_0404300	fimo	nucleotide_motif	243	248	24.6	+	.	Name=PF3D7_1466400_PF3D7_0404300+;Alias=;ID=PF3D7_1466400-17-PF3D7_0404300;pvalue=0.00349;sequence=GGATTC;
PF3D7_0404300	fimo	nucleotide_motif	243	248	24.6	-	.	Name=PF3D7_1466400_PF3D7_0404300-;Alias=;ID=PF3D7_1466400-18-PF3D7_0404300;pvalue=0.00349;sequence=GAATCC;
PF3D7_0404600	fimo	nucleotide_motif	556	561	53.2	+	.	Name=PF3D7_1466400_PF3D7_0404600+;Alias=;ID=PF3D7_1466400-1-PF3D7_0404600;pvalue=4.78e-06;sequence=GCATGC;
PF3D7_0404600	fimo	nucleotide_motif	556	561	53.2	-	.	Name=PF3D7_1466400_PF3D7_0404600-;Alias=;ID=PF3D7_1466400-2-PF3D7_0404600;pvalue=4.78e-06;sequence=GCATGC;
PF3D7_0404600	fimo	nucleotide_motif	591	596	33.4	+	.	Name=PF3D7_1466400_PF3D7_0404600+;Alias=;ID=PF3D7_1466400-3-PF3D7_0404600;pvalue=0.000458;sequence=ACATGT;
PF3D7_0404600	fimo	nucleotide_motif	591	596	33.4	-	.	Name=PF3D7_1466400_PF3D7_0404600-;Alias=;ID=PF3D7_1466400-4-PF3D7_0404600;pvalue=0.000458;sequence=ACATGT;
PF3D7_0404600	fimo	nucleotide_motif	68	73	28.8	+	.	Name=PF3D7_1466400_PF3D7_0404600+;Alias=;ID=PF3D7_1466400-5-PF3D7_0404600;pvalue=0.00131;sequence=AAATGC;
PF3D7_0404600	fimo	nucleotide_motif	68	73	28.8	-	.	Name=PF3D7_1466400_PF3D7_0404600-;Alias=;ID=PF3D7_1466400-6-PF3D7_0404600;pvalue=0.00131;sequence=GCATTT;
PF3D7_0404600	fimo	nucleotide_motif	223	228	28.7	+	.	Name=PF3D7_1466400_PF3D7_0404600+;Alias=;ID=PF3D7_1466400-7-PF3D7_0404600;pvalue=0.00133;sequence=GAAGGC;
PF3D7_0404600	fimo	nucleotide_motif	223	228	28.7	-	.	Name=PF3D7_1466400_PF3D7_0404600-;Alias=;ID=PF3D7_1466400-8-PF3D7_0404600;pvalue=0.00133;sequence=GCCTTC;
PF3D7_0404600	fimo	nucleotide_motif	818	823	26.5	+	.	Name=PF3D7_1466400_PF3D7_0404600+;Alias=;ID=PF3D7_1466400-9-PF3D7_0404600;pvalue=0.00222;sequence=GTATGT;
PF3D7_0404600	fimo	nucleotide_motif	818	823	26.5	-	.	Name=PF3D7_1466400_PF3D7_0404600-;Alias=;ID=PF3D7_1466400-10-PF3D7_0404600;pvalue=0.00222;sequence=ACATAC;
PF3D7_0404600	fimo	nucleotide_motif	9	14	25.6	+	.	Name=PF3D7_1466400_PF3D7_0404600+;Alias=;ID=PF3D7_1466400-11-PF3D7_0404600;pvalue=0.00276;sequence=ACATGA;
PF3D7_0404600	fimo	nucleotide_motif	9	14	25.6	-	.	Name=PF3D7_1466400_PF3D7_0404600-;Alias=;ID=PF3D7_1466400-12-PF3D7_0404600;pvalue=0.00276;sequence=TCATGT;
PF3D7_0404600	fimo	nucleotide_motif	597	602	25.6	+	.	Name=PF3D7_1466400_PF3D7_0404600+;Alias=;ID=PF3D7_1466400-13-PF3D7_0404600;pvalue=0.00276;sequence=ACATGA;
PF3D7_0404600	fimo	nucleotide_motif	597	602	25.6	-	.	Name=PF3D7_1466400_PF3D7_0404600-;Alias=;ID=PF3D7_1466400-14-PF3D7_0404600;pvalue=0.00276;sequence=TCATGT;
PF3D7_0404600	fimo	nucleotide_motif	636	641	24.2	+	.	Name=PF3D7_1466400_PF3D7_0404600+;Alias=;ID=PF3D7_1466400-15-PF3D7_0404600;pvalue=0.00383;sequence=ACAAGT;
PF3D7_0404600	fimo	nucleotide_motif	636	641	24.2	-	.	Name=PF3D7_1466400_PF3D7_0404600-;Alias=;ID=PF3D7_1466400-16-PF3D7_0404600;pvalue=0.00383;sequence=ACTTGT;
PF3D7_0404600	fimo	nucleotide_motif	587	592	23.8	+	.	Name=PF3D7_1466400_PF3D7_0404600+;Alias=;ID=PF3D7_1466400-17-PF3D7_0404600;pvalue=0.00418;sequence=GAATAC;
PF3D7_0404600	fimo	nucleotide_motif	587	592	23.8	-	.	Name=PF3D7_1466400_PF3D7_0404600-;Alias=;ID=PF3D7_1466400-18-PF3D7_0404600;pvalue=0.00418;sequence=GTATTC;
PF3D7_0404600	fimo	nucleotide_motif	841	846	23.8	+	.	Name=PF3D7_1466400_PF3D7_0404600+;Alias=;ID=PF3D7_1466400-19-PF3D7_0404600;pvalue=0.00418;sequence=GAATAC;
PF3D7_0404600	fimo	nucleotide_motif	841	846	23.8	-	.	Name=PF3D7_1466400_PF3D7_0404600-;Alias=;ID=PF3D7_1466400-20-PF3D7_0404600;pvalue=0.00418;sequence=GTATTC;
PF3D7_0404700	fimo	nucleotide_motif	535	540	36.8	+	.	Name=PF3D7_1466400_PF3D7_0404700+;Alias=;ID=PF3D7_1466400-1-PF3D7_0404700;pvalue=0.000209;sequence=GTATGC;
PF3D7_0404700	fimo	nucleotide_motif	535	540	36.8	-	.	Name=PF3D7_1466400_PF3D7_0404700-;Alias=;ID=PF3D7_1466400-2-PF3D7_0404700;pvalue=0.000209;sequence=GCATAC;
PF3D7_0404700	fimo	nucleotide_motif	117	122	32.3	+	.	Name=PF3D7_1466400_PF3D7_0404700+;Alias=;ID=PF3D7_1466400-3-PF3D7_0404700;pvalue=0.000593;sequence=ACTTGC;
PF3D7_0404700	fimo	nucleotide_motif	117	122	32.3	-	.	Name=PF3D7_1466400_PF3D7_0404700-;Alias=;ID=PF3D7_1466400-4-PF3D7_0404700;pvalue=0.000593;sequence=GCAAGT;
PF3D7_0404700	fimo	nucleotide_motif	26	31	28.8	+	.	Name=PF3D7_1466400_PF3D7_0404700+;Alias=;ID=PF3D7_1466400-5-PF3D7_0404700;pvalue=0.00131;sequence=ACATTC;
PF3D7_0404700	fimo	nucleotide_motif	26	31	28.8	-	.	Name=PF3D7_1466400_PF3D7_0404700-;Alias=;ID=PF3D7_1466400-6-PF3D7_0404700;pvalue=0.00131;sequence=GAATGT;
PF3D7_0404700	fimo	nucleotide_motif	326	331	26.5	+	.	Name=PF3D7_1466400_PF3D7_0404700+;Alias=;ID=PF3D7_1466400-7-PF3D7_0404700;pvalue=0.00222;sequence=GTATGT;
PF3D7_0404700	fimo	nucleotide_motif	326	331	26.5	-	.	Name=PF3D7_1466400_PF3D7_0404700-;Alias=;ID=PF3D7_1466400-8-PF3D7_0404700;pvalue=0.00222;sequence=ACATAC;
PF3D7_0404700	fimo	nucleotide_motif	400	405	26.3	+	.	Name=PF3D7_1466400_PF3D7_0404700+;Alias=;ID=PF3D7_1466400-9-PF3D7_0404700;pvalue=0.00233;sequence=GAAAGC;
PF3D7_0404700	fimo	nucleotide_motif	400	405	26.3	-	.	Name=PF3D7_1466400_PF3D7_0404700-;Alias=;ID=PF3D7_1466400-10-PF3D7_0404700;pvalue=0.00233;sequence=GCTTTC;
PF3D7_0404700	fimo	nucleotide_motif	412	417	26.2	+	.	Name=PF3D7_1466400_PF3D7_0404700+;Alias=;ID=PF3D7_1466400-11-PF3D7_0404700;pvalue=0.00241;sequence=GGAAGC;
PF3D7_0404700	fimo	nucleotide_motif	412	417	26.2	-	.	Name=PF3D7_1466400_PF3D7_0404700-;Alias=;ID=PF3D7_1466400-12-PF3D7_0404700;pvalue=0.00241;sequence=GCTTCC;
PF3D7_0404700	fimo	nucleotide_motif	457	462	25.6	+	.	Name=PF3D7_1466400_PF3D7_0404700+;Alias=;ID=PF3D7_1466400-13-PF3D7_0404700;pvalue=0.00276;sequence=ACATGA;
PF3D7_0404700	fimo	nucleotide_motif	457	462	25.6	-	.	Name=PF3D7_1466400_PF3D7_0404700-;Alias=;ID=PF3D7_1466400-14-PF3D7_0404700;pvalue=0.00276;sequence=TCATGT;
PF3D7_0404700	fimo	nucleotide_motif	107	112	24.2	+	.	Name=PF3D7_1466400_PF3D7_0404700+;Alias=;ID=PF3D7_1466400-15-PF3D7_0404700;pvalue=0.00383;sequence=ACAAGT;
PF3D7_0404700	fimo	nucleotide_motif	107	112	24.2	-	.	Name=PF3D7_1466400_PF3D7_0404700-;Alias=;ID=PF3D7_1466400-16-PF3D7_0404700;pvalue=0.00383;sequence=ACTTGT;
PF3D7_0404700	fimo	nucleotide_motif	135	140	23.8	+	.	Name=PF3D7_1466400_PF3D7_0404700+;Alias=;ID=PF3D7_1466400-17-PF3D7_0404700;pvalue=0.00418;sequence=GTATTC;
PF3D7_0404700	fimo	nucleotide_motif	135	140	23.8	-	.	Name=PF3D7_1466400_PF3D7_0404700-;Alias=;ID=PF3D7_1466400-18-PF3D7_0404700;pvalue=0.00418;sequence=GAATAC;
PF3D7_0404800	fimo	nucleotide_motif	839	844	41.9	+	.	Name=PF3D7_1466400_PF3D7_0404800+;Alias=;ID=PF3D7_1466400-1-PF3D7_0404800;pvalue=6.37e-05;sequence=GCATGT;
PF3D7_0404800	fimo	nucleotide_motif	839	844	41.9	-	.	Name=PF3D7_1466400_PF3D7_0404800-;Alias=;ID=PF3D7_1466400-2-PF3D7_0404800;pvalue=6.37e-05;sequence=ACATGC;
PF3D7_0404800	fimo	nucleotide_motif	367	372	36.8	+	.	Name=PF3D7_1466400_PF3D7_0404800+;Alias=;ID=PF3D7_1466400-3-PF3D7_0404800;pvalue=0.000209;sequence=GCATAC;
PF3D7_0404800	fimo	nucleotide_motif	367	372	36.8	-	.	Name=PF3D7_1466400_PF3D7_0404800-;Alias=;ID=PF3D7_1466400-4-PF3D7_0404800;pvalue=0.000209;sequence=GTATGC;
PF3D7_0404800	fimo	nucleotide_motif	851	856	35.4	+	.	Name=PF3D7_1466400_PF3D7_0404800+;Alias=;ID=PF3D7_1466400-5-PF3D7_0404800;pvalue=0.000285;sequence=ACGTGC;
PF3D7_0404800	fimo	nucleotide_motif	851	856	35.4	-	.	Name=PF3D7_1466400_PF3D7_0404800-;Alias=;ID=PF3D7_1466400-6-PF3D7_0404800;pvalue=0.000285;sequence=GCACGT;
PF3D7_0404800	fimo	nucleotide_motif	71	76	26.5	+	.	Name=PF3D7_1466400_PF3D7_0404800+;Alias=;ID=PF3D7_1466400-7-PF3D7_0404800;pvalue=0.00222;sequence=ATATGC;
PF3D7_0404800	fimo	nucleotide_motif	71	76	26.5	-	.	Name=PF3D7_1466400_PF3D7_0404800-;Alias=;ID=PF3D7_1466400-8-PF3D7_0404800;pvalue=0.00222;sequence=GCATAT;
PF3D7_0404800	fimo	nucleotide_motif	361	366	26.5	+	.	Name=PF3D7_1466400_PF3D7_0404800+;Alias=;ID=PF3D7_1466400-9-PF3D7_0404800;pvalue=0.00222;sequence=GTATGT;
PF3D7_0404800	fimo	nucleotide_motif	361	366	26.5	-	.	Name=PF3D7_1466400_PF3D7_0404800-;Alias=;ID=PF3D7_1466400-10-PF3D7_0404800;pvalue=0.00222;sequence=ACATAC;
PF3D7_0404800	fimo	nucleotide_motif	791	796	25.6	+	.	Name=PF3D7_1466400_PF3D7_0404800+;Alias=;ID=PF3D7_1466400-11-PF3D7_0404800;pvalue=0.00276;sequence=TCATGT;
PF3D7_0404800	fimo	nucleotide_motif	791	796	25.6	-	.	Name=PF3D7_1466400_PF3D7_0404800-;Alias=;ID=PF3D7_1466400-12-PF3D7_0404800;pvalue=0.00276;sequence=ACATGA;
PF3D7_0404800	fimo	nucleotide_motif	189	194	23.8	+	.	Name=PF3D7_1466400_PF3D7_0404800+;Alias=;ID=PF3D7_1466400-13-PF3D7_0404800;pvalue=0.00418;sequence=GAATAC;
PF3D7_0404800	fimo	nucleotide_motif	189	194	23.8	-	.	Name=PF3D7_1466400_PF3D7_0404800-;Alias=;ID=PF3D7_1466400-14-PF3D7_0404800;pvalue=0.00418;sequence=GTATTC;
PF3D7_0404800	fimo	nucleotide_motif	108	113	23.6	+	.	Name=PF3D7_1466400_PF3D7_0404800+;Alias=;ID=PF3D7_1466400-15-PF3D7_0404800;pvalue=0.00434;sequence=CCATAC;
PF3D7_0404800	fimo	nucleotide_motif	108	113	23.6	-	.	Name=PF3D7_1466400_PF3D7_0404800-;Alias=;ID=PF3D7_1466400-16-PF3D7_0404800;pvalue=0.00434;sequence=GTATGG;
PF3D7_0404900	fimo	nucleotide_motif	226	231	53.2	+	.	Name=PF3D7_1466400_PF3D7_0404900+;Alias=;ID=PF3D7_1466400-1-PF3D7_0404900;pvalue=4.78e-06;sequence=GCATGC;
PF3D7_0404900	fimo	nucleotide_motif	226	231	53.2	-	.	Name=PF3D7_1466400_PF3D7_0404900-;Alias=;ID=PF3D7_1466400-2-PF3D7_0404900;pvalue=4.78e-06;sequence=GCATGC;
PF3D7_0404900	fimo	nucleotide_motif	972	977	33.4	+	.	Name=PF3D7_1466400_PF3D7_0404900+;Alias=;ID=PF3D7_1466400-3-PF3D7_0404900;pvalue=0.000458;sequence=ACATGT;
PF3D7_0404900	fimo	nucleotide_motif	972	977	33.4	-	.	Name=PF3D7_1466400_PF3D7_0404900-;Alias=;ID=PF3D7_1466400-4-PF3D7_0404900;pvalue=0.000458;sequence=ACATGT;
PF3D7_0404900	fimo	nucleotide_motif	391	396	32	+	.	Name=PF3D7_1466400_PF3D7_0404900+;Alias=;ID=PF3D7_1466400-5-PF3D7_0404900;pvalue=0.000625;sequence=GGGTGC;
PF3D7_0404900	fimo	nucleotide_motif	391	396	32	-	.	Name=PF3D7_1466400_PF3D7_0404900-;Alias=;ID=PF3D7_1466400-6-PF3D7_0404900;pvalue=0.000625;sequence=GCACCC;
PF3D7_0404900	fimo	nucleotide_motif	959	964	32	+	.	Name=PF3D7_1466400_PF3D7_0404900+;Alias=;ID=PF3D7_1466400-7-PF3D7_0404900;pvalue=0.000625;sequence=GGACGC;
PF3D7_0404900	fimo	nucleotide_motif	959	964	32	-	.	Name=PF3D7_1466400_PF3D7_0404900-;Alias=;ID=PF3D7_1466400-8-PF3D7_0404900;pvalue=0.000625;sequence=GCGTCC;
PF3D7_0404900	fimo	nucleotide_motif	443	448	28.8	+	.	Name=PF3D7_1466400_PF3D7_0404900+;Alias=;ID=PF3D7_1466400-9-PF3D7_0404900;pvalue=0.00131;sequence=GAATGT;
PF3D7_0404900	fimo	nucleotide_motif	443	448	28.8	-	.	Name=PF3D7_1466400_PF3D7_0404900-;Alias=;ID=PF3D7_1466400-10-PF3D7_0404900;pvalue=0.00131;sequence=ACATTC;
PF3D7_0404900	fimo	nucleotide_motif	395	400	26.5	+	.	Name=PF3D7_1466400_PF3D7_0404900+;Alias=;ID=PF3D7_1466400-11-PF3D7_0404900;pvalue=0.00222;sequence=GCATAT;
PF3D7_0404900	fimo	nucleotide_motif	395	400	26.5	-	.	Name=PF3D7_1466400_PF3D7_0404900-;Alias=;ID=PF3D7_1466400-12-PF3D7_0404900;pvalue=0.00222;sequence=ATATGC;
PF3D7_0404900	fimo	nucleotide_motif	469	474	26.5	+	.	Name=PF3D7_1466400_PF3D7_0404900+;Alias=;ID=PF3D7_1466400-13-PF3D7_0404900;pvalue=0.00222;sequence=ATATGC;
PF3D7_0404900	fimo	nucleotide_motif	469	474	26.5	-	.	Name=PF3D7_1466400_PF3D7_0404900-;Alias=;ID=PF3D7_1466400-14-PF3D7_0404900;pvalue=0.00222;sequence=GCATAT;
PF3D7_0404900	fimo	nucleotide_motif	564	569	26.5	+	.	Name=PF3D7_1466400_PF3D7_0404900+;Alias=;ID=PF3D7_1466400-15-PF3D7_0404900;pvalue=0.00222;sequence=GTATGT;
PF3D7_0404900	fimo	nucleotide_motif	564	569	26.5	-	.	Name=PF3D7_1466400_PF3D7_0404900-;Alias=;ID=PF3D7_1466400-16-PF3D7_0404900;pvalue=0.00222;sequence=ACATAC;
PF3D7_0404900	fimo	nucleotide_motif	653	658	26.5	+	.	Name=PF3D7_1466400_PF3D7_0404900+;Alias=;ID=PF3D7_1466400-17-PF3D7_0404900;pvalue=0.00222;sequence=ACATAC;
PF3D7_0404900	fimo	nucleotide_motif	657	662	26.5	+	.	Name=PF3D7_1466400_PF3D7_0404900+;Alias=;ID=PF3D7_1466400-18-PF3D7_0404900;pvalue=0.00222;sequence=ACATAC;
PF3D7_0404900	fimo	nucleotide_motif	653	658	26.5	-	.	Name=PF3D7_1466400_PF3D7_0404900-;Alias=;ID=PF3D7_1466400-19-PF3D7_0404900;pvalue=0.00222;sequence=GTATGT;
PF3D7_0404900	fimo	nucleotide_motif	657	662	26.5	-	.	Name=PF3D7_1466400_PF3D7_0404900-;Alias=;ID=PF3D7_1466400-20-PF3D7_0404900;pvalue=0.00222;sequence=GTATGT;
PF3D7_0404900	fimo	nucleotide_motif	475	480	26.2	+	.	Name=PF3D7_1466400_PF3D7_0404900+;Alias=;ID=PF3D7_1466400-21-PF3D7_0404900;pvalue=0.00239;sequence=CCAAGC;
PF3D7_0404900	fimo	nucleotide_motif	475	480	26.2	-	.	Name=PF3D7_1466400_PF3D7_0404900-;Alias=;ID=PF3D7_1466400-22-PF3D7_0404900;pvalue=0.00239;sequence=GCTTGG;
PF3D7_0404900	fimo	nucleotide_motif	516	521	26.2	+	.	Name=PF3D7_1466400_PF3D7_0404900+;Alias=;ID=PF3D7_1466400-23-PF3D7_0404900;pvalue=0.00239;sequence=GCAAGG;
PF3D7_0404900	fimo	nucleotide_motif	516	521	26.2	-	.	Name=PF3D7_1466400_PF3D7_0404900-;Alias=;ID=PF3D7_1466400-24-PF3D7_0404900;pvalue=0.00239;sequence=CCTTGC;
PF3D7_0404900	fimo	nucleotide_motif	963	968	26.2	+	.	Name=PF3D7_1466400_PF3D7_0404900+;Alias=;ID=PF3D7_1466400-25-PF3D7_0404900;pvalue=0.00241;sequence=GCAACC;
PF3D7_0404900	fimo	nucleotide_motif	963	968	26.2	-	.	Name=PF3D7_1466400_PF3D7_0404900-;Alias=;ID=PF3D7_1466400-26-PF3D7_0404900;pvalue=0.00241;sequence=GGTTGC;
PF3D7_0404900	fimo	nucleotide_motif	758	763	24.2	+	.	Name=PF3D7_1466400_PF3D7_0404900+;Alias=;ID=PF3D7_1466400-27-PF3D7_0404900;pvalue=0.00383;sequence=ACAAGT;
PF3D7_0404900	fimo	nucleotide_motif	758	763	24.2	-	.	Name=PF3D7_1466400_PF3D7_0404900-;Alias=;ID=PF3D7_1466400-28-PF3D7_0404900;pvalue=0.00383;sequence=ACTTGT;
PF3D7_0404900	fimo	nucleotide_motif	512	517	23.7	+	.	Name=PF3D7_1466400_PF3D7_0404900+;Alias=;ID=PF3D7_1466400-29-PF3D7_0404900;pvalue=0.00422;sequence=ACTGGC;
PF3D7_0404900	fimo	nucleotide_motif	512	517	23.7	-	.	Name=PF3D7_1466400_PF3D7_0404900-;Alias=;ID=PF3D7_1466400-30-PF3D7_0404900;pvalue=0.00422;sequence=GCCAGT;
PF3D7_0405000	fimo	nucleotide_motif	20	25	35.4	+	.	Name=PF3D7_1466400_PF3D7_0405000+;Alias=;ID=PF3D7_1466400-1-PF3D7_0405000;pvalue=0.000285;sequence=ACGTGC;
PF3D7_0405000	fimo	nucleotide_motif	20	25	35.4	-	.	Name=PF3D7_1466400_PF3D7_0405000-;Alias=;ID=PF3D7_1466400-2-PF3D7_0405000;pvalue=0.000285;sequence=GCACGT;
PF3D7_0405000	fimo	nucleotide_motif	132	137	28.7	+	.	Name=PF3D7_1466400_PF3D7_0405000+;Alias=;ID=PF3D7_1466400-3-PF3D7_0405000;pvalue=0.00135;sequence=GTGTGC;
PF3D7_0405000	fimo	nucleotide_motif	132	137	28.7	-	.	Name=PF3D7_1466400_PF3D7_0405000-;Alias=;ID=PF3D7_1466400-4-PF3D7_0405000;pvalue=0.00135;sequence=GCACAC;
PF3D7_0405000	fimo	nucleotide_motif	283	288	28.2	+	.	Name=PF3D7_1466400_PF3D7_0405000+;Alias=;ID=PF3D7_1466400-5-PF3D7_0405000;pvalue=0.00152;sequence=GGATGT;
