## Supplementary tables for "Refining the transcriptome of the human malaria parasite *Plasmodium falciparum* using amplification-free RNA-seq": Table_S14_3D7.ApiAP2_motifs_upstream_TSS.txt (part 117 of 270)

###### Chappell et al. 2019; Table S14: ApiAP2 motifs up to 1000 nt upstream of the most frequently used TSSs
PF3D7_0405000	fimo	nucleotide_motif	283	288	28.2	-	.	Name=PF3D7_1466400_PF3D7_0405000-;Alias=;ID=PF3D7_1466400-6-PF3D7_0405000;pvalue=0.00152;sequence=ACATCC;
PF3D7_0405000	fimo	nucleotide_motif	136	141	26.5	+	.	Name=PF3D7_1466400_PF3D7_0405000+;Alias=;ID=PF3D7_1466400-7-PF3D7_0405000;pvalue=0.00222;sequence=GCATAT;
PF3D7_0405000	fimo	nucleotide_motif	136	141	26.5	-	.	Name=PF3D7_1466400_PF3D7_0405000-;Alias=;ID=PF3D7_1466400-8-PF3D7_0405000;pvalue=0.00222;sequence=ATATGC;
PF3D7_0405000	fimo	nucleotide_motif	615	620	26.5	+	.	Name=PF3D7_1466400_PF3D7_0405000+;Alias=;ID=PF3D7_1466400-9-PF3D7_0405000;pvalue=0.00222;sequence=GCATAT;
PF3D7_0405000	fimo	nucleotide_motif	615	620	26.5	-	.	Name=PF3D7_1466400_PF3D7_0405000-;Alias=;ID=PF3D7_1466400-10-PF3D7_0405000;pvalue=0.00222;sequence=ATATGC;
PF3D7_0405000	fimo	nucleotide_motif	573	578	24.8	+	.	Name=PF3D7_1466400_PF3D7_0405000+;Alias=;ID=PF3D7_1466400-11-PF3D7_0405000;pvalue=0.00329;sequence=ACCTGT;
PF3D7_0405000	fimo	nucleotide_motif	573	578	24.8	-	.	Name=PF3D7_1466400_PF3D7_0405000-;Alias=;ID=PF3D7_1466400-12-PF3D7_0405000;pvalue=0.00329;sequence=ACAGGT;
PF3D7_0405000	fimo	nucleotide_motif	253	258	23.7	+	.	Name=PF3D7_1466400_PF3D7_0405000+;Alias=;ID=PF3D7_1466400-13-PF3D7_0405000;pvalue=0.00422;sequence=GCTGGT;
PF3D7_0405000	fimo	nucleotide_motif	253	258	23.7	-	.	Name=PF3D7_1466400_PF3D7_0405000-;Alias=;ID=PF3D7_1466400-14-PF3D7_0405000;pvalue=0.00422;sequence=ACCAGC;
PF3D7_0405100	fimo	nucleotide_motif	236	241	35.4	+	.	Name=PF3D7_1466400_PF3D7_0405100+;Alias=;ID=PF3D7_1466400-1-PF3D7_0405100;pvalue=0.000285;sequence=GCACGT;
PF3D7_0405100	fimo	nucleotide_motif	236	241	35.4	-	.	Name=PF3D7_1466400_PF3D7_0405100-;Alias=;ID=PF3D7_1466400-2-PF3D7_0405100;pvalue=0.000285;sequence=ACGTGC;
PF3D7_0405100	fimo	nucleotide_motif	340	345	33.4	+	.	Name=PF3D7_1466400_PF3D7_0405100+;Alias=;ID=PF3D7_1466400-3-PF3D7_0405100;pvalue=0.000458;sequence=ACATGT;
PF3D7_0405100	fimo	nucleotide_motif	340	345	33.4	-	.	Name=PF3D7_1466400_PF3D7_0405100-;Alias=;ID=PF3D7_1466400-4-PF3D7_0405100;pvalue=0.000458;sequence=ACATGT;
PF3D7_0405100	fimo	nucleotide_motif	578	583	32.3	+	.	Name=PF3D7_1466400_PF3D7_0405100+;Alias=;ID=PF3D7_1466400-5-PF3D7_0405100;pvalue=0.000593;sequence=ACAAGC;
PF3D7_0405100	fimo	nucleotide_motif	578	583	32.3	-	.	Name=PF3D7_1466400_PF3D7_0405100-;Alias=;ID=PF3D7_1466400-6-PF3D7_0405100;pvalue=0.000593;sequence=GCTTGT;
PF3D7_0405100	fimo	nucleotide_motif	676	681	28.8	+	.	Name=PF3D7_1466400_PF3D7_0405100+;Alias=;ID=PF3D7_1466400-7-PF3D7_0405100;pvalue=0.00131;sequence=AAATGC;
PF3D7_0405100	fimo	nucleotide_motif	676	681	28.8	-	.	Name=PF3D7_1466400_PF3D7_0405100-;Alias=;ID=PF3D7_1466400-8-PF3D7_0405100;pvalue=0.00131;sequence=GCATTT;
PF3D7_0405100	fimo	nucleotide_motif	524	529	28.7	+	.	Name=PF3D7_1466400_PF3D7_0405100+;Alias=;ID=PF3D7_1466400-9-PF3D7_0405100;pvalue=0.00135;sequence=GCACAC;
PF3D7_0405100	fimo	nucleotide_motif	524	529	28.7	-	.	Name=PF3D7_1466400_PF3D7_0405100-;Alias=;ID=PF3D7_1466400-10-PF3D7_0405100;pvalue=0.00135;sequence=GTGTGC;
PF3D7_0405100	fimo	nucleotide_motif	387	392	26.5	+	.	Name=PF3D7_1466400_PF3D7_0405100+;Alias=;ID=PF3D7_1466400-11-PF3D7_0405100;pvalue=0.00222;sequence=ACATAC;
PF3D7_0405100	fimo	nucleotide_motif	387	392	26.5	-	.	Name=PF3D7_1466400_PF3D7_0405100-;Alias=;ID=PF3D7_1466400-12-PF3D7_0405100;pvalue=0.00222;sequence=GTATGT;
PF3D7_0405100	fimo	nucleotide_motif	582	587	26.5	+	.	Name=PF3D7_1466400_PF3D7_0405100+;Alias=;ID=PF3D7_1466400-13-PF3D7_0405100;pvalue=0.00222;sequence=GCATAT;
PF3D7_0405100	fimo	nucleotide_motif	582	587	26.5	-	.	Name=PF3D7_1466400_PF3D7_0405100-;Alias=;ID=PF3D7_1466400-14-PF3D7_0405100;pvalue=0.00222;sequence=ATATGC;
PF3D7_0405200	fimo	nucleotide_motif	706	711	36.8	+	.	Name=PF3D7_1466400_PF3D7_0405200+;Alias=;ID=PF3D7_1466400-1-PF3D7_0405200;pvalue=0.000209;sequence=GCATAC;
PF3D7_0405200	fimo	nucleotide_motif	706	711	36.8	-	.	Name=PF3D7_1466400_PF3D7_0405200-;Alias=;ID=PF3D7_1466400-2-PF3D7_0405200;pvalue=0.000209;sequence=GTATGC;
PF3D7_0405200	fimo	nucleotide_motif	32	37	28.8	+	.	Name=PF3D7_1466400_PF3D7_0405200+;Alias=;ID=PF3D7_1466400-3-PF3D7_0405200;pvalue=0.00131;sequence=GCATTT;
PF3D7_0405200	fimo	nucleotide_motif	32	37	28.8	-	.	Name=PF3D7_1466400_PF3D7_0405200-;Alias=;ID=PF3D7_1466400-4-PF3D7_0405200;pvalue=0.00131;sequence=AAATGC;
PF3D7_0405200	fimo	nucleotide_motif	179	184	28.8	+	.	Name=PF3D7_1466400_PF3D7_0405200+;Alias=;ID=PF3D7_1466400-5-PF3D7_0405200;pvalue=0.00131;sequence=AAATGC;
PF3D7_0405200	fimo	nucleotide_motif	179	184	28.8	-	.	Name=PF3D7_1466400_PF3D7_0405200-;Alias=;ID=PF3D7_1466400-6-PF3D7_0405200;pvalue=0.00131;sequence=GCATTT;
PF3D7_0405200	fimo	nucleotide_motif	831	836	28.8	+	.	Name=PF3D7_1466400_PF3D7_0405200+;Alias=;ID=PF3D7_1466400-7-PF3D7_0405200;pvalue=0.00131;sequence=AAATGC;
PF3D7_0405200	fimo	nucleotide_motif	835	840	28.8	+	.	Name=PF3D7_1466400_PF3D7_0405200+;Alias=;ID=PF3D7_1466400-8-PF3D7_0405200;pvalue=0.00131;sequence=GCATTT;
PF3D7_0405200	fimo	nucleotide_motif	831	836	28.8	-	.	Name=PF3D7_1466400_PF3D7_0405200-;Alias=;ID=PF3D7_1466400-9-PF3D7_0405200;pvalue=0.00131;sequence=GCATTT;
PF3D7_0405200	fimo	nucleotide_motif	835	840	28.8	-	.	Name=PF3D7_1466400_PF3D7_0405200-;Alias=;ID=PF3D7_1466400-10-PF3D7_0405200;pvalue=0.00131;sequence=AAATGC;
PF3D7_0405200	fimo	nucleotide_motif	129	134	25.6	+	.	Name=PF3D7_1466400_PF3D7_0405200+;Alias=;ID=PF3D7_1466400-11-PF3D7_0405200;pvalue=0.00276;sequence=TCATGT;
PF3D7_0405200	fimo	nucleotide_motif	129	134	25.6	-	.	Name=PF3D7_1466400_PF3D7_0405200-;Alias=;ID=PF3D7_1466400-12-PF3D7_0405200;pvalue=0.00276;sequence=ACATGA;
PF3D7_0405200	fimo	nucleotide_motif	340	345	25.6	+	.	Name=PF3D7_1466400_PF3D7_0405200+;Alias=;ID=PF3D7_1466400-13-PF3D7_0405200;pvalue=0.00276;sequence=TCATGT;
PF3D7_0405200	fimo	nucleotide_motif	340	345	25.6	-	.	Name=PF3D7_1466400_PF3D7_0405200-;Alias=;ID=PF3D7_1466400-14-PF3D7_0405200;pvalue=0.00276;sequence=ACATGA;
PF3D7_0405400	fimo	nucleotide_motif	394	399	26.5	+	.	Name=PF3D7_1466400_PF3D7_0405400+;Alias=;ID=PF3D7_1466400-1-PF3D7_0405400;pvalue=0.00222;sequence=ATATGC;
PF3D7_0405400	fimo	nucleotide_motif	394	399	26.5	-	.	Name=PF3D7_1466400_PF3D7_0405400-;Alias=;ID=PF3D7_1466400-2-PF3D7_0405400;pvalue=0.00222;sequence=GCATAT;
PF3D7_0405400	fimo	nucleotide_motif	797	802	26.5	+	.	Name=PF3D7_1466400_PF3D7_0405400+;Alias=;ID=PF3D7_1466400-3-PF3D7_0405400;pvalue=0.00222;sequence=GTATGT;
PF3D7_0405400	fimo	nucleotide_motif	801	806	26.5	+	.	Name=PF3D7_1466400_PF3D7_0405400+;Alias=;ID=PF3D7_1466400-4-PF3D7_0405400;pvalue=0.00222;sequence=GTATGT;
PF3D7_0405400	fimo	nucleotide_motif	797	802	26.5	-	.	Name=PF3D7_1466400_PF3D7_0405400-;Alias=;ID=PF3D7_1466400-5-PF3D7_0405400;pvalue=0.00222;sequence=ACATAC;
PF3D7_0405400	fimo	nucleotide_motif	805	810	26.5	+	.	Name=PF3D7_1466400_PF3D7_0405400+;Alias=;ID=PF3D7_1466400-6-PF3D7_0405400;pvalue=0.00222;sequence=GTATGT;
PF3D7_0405400	fimo	nucleotide_motif	801	806	26.5	-	.	Name=PF3D7_1466400_PF3D7_0405400-;Alias=;ID=PF3D7_1466400-7-PF3D7_0405400;pvalue=0.00222;sequence=ACATAC;
PF3D7_0405400	fimo	nucleotide_motif	809	814	26.5	+	.	Name=PF3D7_1466400_PF3D7_0405400+;Alias=;ID=PF3D7_1466400-8-PF3D7_0405400;pvalue=0.00222;sequence=GTATGT;
PF3D7_0405400	fimo	nucleotide_motif	805	810	26.5	-	.	Name=PF3D7_1466400_PF3D7_0405400-;Alias=;ID=PF3D7_1466400-9-PF3D7_0405400;pvalue=0.00222;sequence=ACATAC;
PF3D7_0405400	fimo	nucleotide_motif	809	814	26.5	-	.	Name=PF3D7_1466400_PF3D7_0405400-;Alias=;ID=PF3D7_1466400-10-PF3D7_0405400;pvalue=0.00222;sequence=ACATAC;
PF3D7_0405400	fimo	nucleotide_motif	632	637	25.3	+	.	Name=PF3D7_1466400_PF3D7_0405400+;Alias=;ID=PF3D7_1466400-11-PF3D7_0405400;pvalue=0.00295;sequence=ACACGT;
PF3D7_0405400	fimo	nucleotide_motif	632	637	25.3	-	.	Name=PF3D7_1466400_PF3D7_0405400-;Alias=;ID=PF3D7_1466400-12-PF3D7_0405400;pvalue=0.00295;sequence=ACGTGT;
PF3D7_0405400	fimo	nucleotide_motif	783	788	24.2	+	.	Name=PF3D7_1466400_PF3D7_0405400+;Alias=;ID=PF3D7_1466400-13-PF3D7_0405400;pvalue=0.00383;sequence=ACAAGT;
PF3D7_0405400	fimo	nucleotide_motif	783	788	24.2	-	.	Name=PF3D7_1466400_PF3D7_0405400-;Alias=;ID=PF3D7_1466400-14-PF3D7_0405400;pvalue=0.00383;sequence=ACTTGT;
PF3D7_0405400	fimo	nucleotide_motif	413	418	23.8	+	.	Name=PF3D7_1466400_PF3D7_0405400+;Alias=;ID=PF3D7_1466400-15-PF3D7_0405400;pvalue=0.00418;sequence=GTATTC;
PF3D7_0405400	fimo	nucleotide_motif	413	418	23.8	-	.	Name=PF3D7_1466400_PF3D7_0405400-;Alias=;ID=PF3D7_1466400-16-PF3D7_0405400;pvalue=0.00418;sequence=GAATAC;
PF3D7_0405600	fimo	nucleotide_motif	269	274	36.8	+	.	Name=PF3D7_1466400_PF3D7_0405600+;Alias=;ID=PF3D7_1466400-1-PF3D7_0405600;pvalue=0.000209;sequence=GCATAC;
PF3D7_0405600	fimo	nucleotide_motif	269	274	36.8	-	.	Name=PF3D7_1466400_PF3D7_0405600-;Alias=;ID=PF3D7_1466400-2-PF3D7_0405600;pvalue=0.000209;sequence=GTATGC;
PF3D7_0405600	fimo	nucleotide_motif	126	131	28.8	+	.	Name=PF3D7_1466400_PF3D7_0405600+;Alias=;ID=PF3D7_1466400-3-PF3D7_0405600;pvalue=0.00131;sequence=ACATTC;
PF3D7_0405600	fimo	nucleotide_motif	126	131	28.8	-	.	Name=PF3D7_1466400_PF3D7_0405600-;Alias=;ID=PF3D7_1466400-4-PF3D7_0405600;pvalue=0.00131;sequence=GAATGT;
PF3D7_0405600	fimo	nucleotide_motif	628	633	28.8	+	.	Name=PF3D7_1466400_PF3D7_0405600+;Alias=;ID=PF3D7_1466400-5-PF3D7_0405600;pvalue=0.00131;sequence=ACATTC;
PF3D7_0405600	fimo	nucleotide_motif	628	633	28.8	-	.	Name=PF3D7_1466400_PF3D7_0405600-;Alias=;ID=PF3D7_1466400-6-PF3D7_0405600;pvalue=0.00131;sequence=GAATGT;
PF3D7_0405600	fimo	nucleotide_motif	1	6	26.5	+	.	Name=PF3D7_1466400_PF3D7_0405600+;Alias=;ID=PF3D7_1466400-7-PF3D7_0405600;pvalue=0.00222;sequence=GTATGT;
PF3D7_0405600	fimo	nucleotide_motif	1	6	26.5	-	.	Name=PF3D7_1466400_PF3D7_0405600-;Alias=;ID=PF3D7_1466400-8-PF3D7_0405600;pvalue=0.00222;sequence=ACATAC;
PF3D7_0405600	fimo	nucleotide_motif	913	918	26.5	+	.	Name=PF3D7_1466400_PF3D7_0405600+;Alias=;ID=PF3D7_1466400-9-PF3D7_0405600;pvalue=0.00222;sequence=ACATAC;
PF3D7_0405600	fimo	nucleotide_motif	913	918	26.5	-	.	Name=PF3D7_1466400_PF3D7_0405600-;Alias=;ID=PF3D7_1466400-10-PF3D7_0405600;pvalue=0.00222;sequence=GTATGT;
PF3D7_0405600	fimo	nucleotide_motif	365	370	26.3	+	.	Name=PF3D7_1466400_PF3D7_0405600+;Alias=;ID=PF3D7_1466400-11-PF3D7_0405600;pvalue=0.00233;sequence=GCTTTC;
PF3D7_0405600	fimo	nucleotide_motif	365	370	26.3	-	.	Name=PF3D7_1466400_PF3D7_0405600-;Alias=;ID=PF3D7_1466400-12-PF3D7_0405600;pvalue=0.00233;sequence=GAAAGC;
PF3D7_0405600	fimo	nucleotide_motif	325	330	25.6	+	.	Name=PF3D7_1466400_PF3D7_0405600+;Alias=;ID=PF3D7_1466400-13-PF3D7_0405600;pvalue=0.00276;sequence=TCATGT;
PF3D7_0405600	fimo	nucleotide_motif	325	330	25.6	-	.	Name=PF3D7_1466400_PF3D7_0405600-;Alias=;ID=PF3D7_1466400-14-PF3D7_0405600;pvalue=0.00276;sequence=ACATGA;
PF3D7_0405600	fimo	nucleotide_motif	881	886	23.6	+	.	Name=PF3D7_1466400_PF3D7_0405600+;Alias=;ID=PF3D7_1466400-15-PF3D7_0405600;pvalue=0.00434;sequence=CCATAC;
PF3D7_0405600	fimo	nucleotide_motif	881	886	23.6	-	.	Name=PF3D7_1466400_PF3D7_0405600-;Alias=;ID=PF3D7_1466400-16-PF3D7_0405600;pvalue=0.00434;sequence=GTATGG;
PF3D7_0405700	fimo	nucleotide_motif	430	435	53.2	+	.	Name=PF3D7_1466400_PF3D7_0405700+;Alias=;ID=PF3D7_1466400-1-PF3D7_0405700;pvalue=4.78e-06;sequence=GCATGC;
PF3D7_0405700	fimo	nucleotide_motif	430	435	53.2	-	.	Name=PF3D7_1466400_PF3D7_0405700-;Alias=;ID=PF3D7_1466400-2-PF3D7_0405700;pvalue=4.78e-06;sequence=GCATGC;
PF3D7_0405700	fimo	nucleotide_motif	434	439	35.7	+	.	Name=PF3D7_1466400_PF3D7_0405700+;Alias=;ID=PF3D7_1466400-3-PF3D7_0405700;pvalue=0.000266;sequence=GCATGA;
PF3D7_0405700	fimo	nucleotide_motif	434	439	35.7	-	.	Name=PF3D7_1466400_PF3D7_0405700-;Alias=;ID=PF3D7_1466400-4-PF3D7_0405700;pvalue=0.000266;sequence=TCATGC;
PF3D7_0405700	fimo	nucleotide_motif	450	455	33.4	+	.	Name=PF3D7_1466400_PF3D7_0405700+;Alias=;ID=PF3D7_1466400-5-PF3D7_0405700;pvalue=0.000458;sequence=ACATGT;
PF3D7_0405700	fimo	nucleotide_motif	450	455	33.4	-	.	Name=PF3D7_1466400_PF3D7_0405700-;Alias=;ID=PF3D7_1466400-6-PF3D7_0405700;pvalue=0.000458;sequence=ACATGT;
PF3D7_0405700	fimo	nucleotide_motif	52	57	26.5	+	.	Name=PF3D7_1466400_PF3D7_0405700+;Alias=;ID=PF3D7_1466400-7-PF3D7_0405700;pvalue=0.00222;sequence=GCATAT;
PF3D7_0405700	fimo	nucleotide_motif	52	57	26.5	-	.	Name=PF3D7_1466400_PF3D7_0405700-;Alias=;ID=PF3D7_1466400-8-PF3D7_0405700;pvalue=0.00222;sequence=ATATGC;
PF3D7_0405700	fimo	nucleotide_motif	215	220	26.5	+	.	Name=PF3D7_1466400_PF3D7_0405700+;Alias=;ID=PF3D7_1466400-9-PF3D7_0405700;pvalue=0.00222;sequence=ACATAC;
PF3D7_0405700	fimo	nucleotide_motif	215	220	26.5	-	.	Name=PF3D7_1466400_PF3D7_0405700-;Alias=;ID=PF3D7_1466400-10-PF3D7_0405700;pvalue=0.00222;sequence=GTATGT;
PF3D7_0405700	fimo	nucleotide_motif	268	273	26.5	+	.	Name=PF3D7_1466400_PF3D7_0405700+;Alias=;ID=PF3D7_1466400-11-PF3D7_0405700;pvalue=0.00222;sequence=ACATAC;
PF3D7_0405700	fimo	nucleotide_motif	268	273	26.5	-	.	Name=PF3D7_1466400_PF3D7_0405700-;Alias=;ID=PF3D7_1466400-12-PF3D7_0405700;pvalue=0.00222;sequence=GTATGT;
PF3D7_0405700	fimo	nucleotide_motif	272	277	24.2	+	.	Name=PF3D7_1466400_PF3D7_0405700+;Alias=;ID=PF3D7_1466400-13-PF3D7_0405700;pvalue=0.00383;sequence=ACAAGT;
PF3D7_0405700	fimo	nucleotide_motif	272	277	24.2	-	.	Name=PF3D7_1466400_PF3D7_0405700-;Alias=;ID=PF3D7_1466400-14-PF3D7_0405700;pvalue=0.00383;sequence=ACTTGT;
PF3D7_0405700	fimo	nucleotide_motif	361	366	23.8	+	.	Name=PF3D7_1466400_PF3D7_0405700+;Alias=;ID=PF3D7_1466400-15-PF3D7_0405700;pvalue=0.00418;sequence=GAATAC;
PF3D7_0405700	fimo	nucleotide_motif	361	366	23.8	-	.	Name=PF3D7_1466400_PF3D7_0405700-;Alias=;ID=PF3D7_1466400-16-PF3D7_0405700;pvalue=0.00418;sequence=GTATTC;
PF3D7_0405800	fimo	nucleotide_motif	18	23	53.2	+	.	Name=PF3D7_1466400_PF3D7_0405800+;Alias=;ID=PF3D7_1466400-1-PF3D7_0405800;pvalue=4.78e-06;sequence=GCATGC;
PF3D7_0405800	fimo	nucleotide_motif	18	23	53.2	-	.	Name=PF3D7_1466400_PF3D7_0405800-;Alias=;ID=PF3D7_1466400-2-PF3D7_0405800;pvalue=4.78e-06;sequence=GCATGC;
PF3D7_0405800	fimo	nucleotide_motif	14	19	35.7	+	.	Name=PF3D7_1466400_PF3D7_0405800+;Alias=;ID=PF3D7_1466400-3-PF3D7_0405800;pvalue=0.000266;sequence=TCATGC;
PF3D7_0405800	fimo	nucleotide_motif	14	19	35.7	-	.	Name=PF3D7_1466400_PF3D7_0405800-;Alias=;ID=PF3D7_1466400-4-PF3D7_0405800;pvalue=0.000266;sequence=GCATGA;
PF3D7_0405800	fimo	nucleotide_motif	871	876	28.8	+	.	Name=PF3D7_1466400_PF3D7_0405800+;Alias=;ID=PF3D7_1466400-5-PF3D7_0405800;pvalue=0.00131;sequence=AAATGC;
PF3D7_0405800	fimo	nucleotide_motif	871	876	28.8	-	.	Name=PF3D7_1466400_PF3D7_0405800-;Alias=;ID=PF3D7_1466400-6-PF3D7_0405800;pvalue=0.00131;sequence=GCATTT;
PF3D7_0405800	fimo	nucleotide_motif	180	185	26.5	+	.	Name=PF3D7_1466400_PF3D7_0405800+;Alias=;ID=PF3D7_1466400-7-PF3D7_0405800;pvalue=0.00222;sequence=GTATGT;
PF3D7_0405800	fimo	nucleotide_motif	180	185	26.5	-	.	Name=PF3D7_1466400_PF3D7_0405800-;Alias=;ID=PF3D7_1466400-8-PF3D7_0405800;pvalue=0.00222;sequence=ACATAC;
PF3D7_0405800	fimo	nucleotide_motif	233	238	26.5	+	.	Name=PF3D7_1466400_PF3D7_0405800+;Alias=;ID=PF3D7_1466400-9-PF3D7_0405800;pvalue=0.00222;sequence=GTATGT;
PF3D7_0405800	fimo	nucleotide_motif	233	238	26.5	-	.	Name=PF3D7_1466400_PF3D7_0405800-;Alias=;ID=PF3D7_1466400-10-PF3D7_0405800;pvalue=0.00222;sequence=ACATAC;
PF3D7_0405800	fimo	nucleotide_motif	396	401	26.5	+	.	Name=PF3D7_1466400_PF3D7_0405800+;Alias=;ID=PF3D7_1466400-11-PF3D7_0405800;pvalue=0.00222;sequence=ATATGC;
PF3D7_0405800	fimo	nucleotide_motif	396	401	26.5	-	.	Name=PF3D7_1466400_PF3D7_0405800-;Alias=;ID=PF3D7_1466400-12-PF3D7_0405800;pvalue=0.00222;sequence=GCATAT;
PF3D7_0405800	fimo	nucleotide_motif	684	689	25.6	+	.	Name=PF3D7_1466400_PF3D7_0405800+;Alias=;ID=PF3D7_1466400-13-PF3D7_0405800;pvalue=0.00276;sequence=TCATGT;
PF3D7_0405800	fimo	nucleotide_motif	684	689	25.6	-	.	Name=PF3D7_1466400_PF3D7_0405800-;Alias=;ID=PF3D7_1466400-14-PF3D7_0405800;pvalue=0.00276;sequence=ACATGA;
PF3D7_0405800	fimo	nucleotide_motif	176	181	24.2	+	.	Name=PF3D7_1466400_PF3D7_0405800+;Alias=;ID=PF3D7_1466400-15-PF3D7_0405800;pvalue=0.00383;sequence=ACTTGT;
PF3D7_0405800	fimo	nucleotide_motif	176	181	24.2	-	.	Name=PF3D7_1466400_PF3D7_0405800-;Alias=;ID=PF3D7_1466400-16-PF3D7_0405800;pvalue=0.00383;sequence=ACAAGT;
PF3D7_0405800	fimo	nucleotide_motif	87	92	23.8	+	.	Name=PF3D7_1466400_PF3D7_0405800+;Alias=;ID=PF3D7_1466400-17-PF3D7_0405800;pvalue=0.00418;sequence=GTATTC;
PF3D7_0405800	fimo	nucleotide_motif	87	92	23.8	-	.	Name=PF3D7_1466400_PF3D7_0405800-;Alias=;ID=PF3D7_1466400-18-PF3D7_0405800;pvalue=0.00418;sequence=GAATAC;
PF3D7_0405900	fimo	nucleotide_motif	991	996	33.4	+	.	Name=PF3D7_1466400_PF3D7_0405900+;Alias=;ID=PF3D7_1466400-1-PF3D7_0405900;pvalue=0.000458;sequence=ACATGT;
PF3D7_0405900	fimo	nucleotide_motif	991	996	33.4	-	.	Name=PF3D7_1466400_PF3D7_0405900-;Alias=;ID=PF3D7_1466400-2-PF3D7_0405900;pvalue=0.000458;sequence=ACATGT;
PF3D7_0405900	fimo	nucleotide_motif	371	376	32.1	+	.	Name=PF3D7_1466400_PF3D7_0405900+;Alias=;ID=PF3D7_1466400-3-PF3D7_0405900;pvalue=0.000622;sequence=GCGTGG;
PF3D7_0405900	fimo	nucleotide_motif	371	376	32.1	-	.	Name=PF3D7_1466400_PF3D7_0405900-;Alias=;ID=PF3D7_1466400-4-PF3D7_0405900;pvalue=0.000622;sequence=CCACGC;
PF3D7_0405900	fimo	nucleotide_motif	558	563	28.8	+	.	Name=PF3D7_1466400_PF3D7_0405900+;Alias=;ID=PF3D7_1466400-5-PF3D7_0405900;pvalue=0.00131;sequence=AAATGC;
PF3D7_0405900	fimo	nucleotide_motif	558	563	28.8	-	.	Name=PF3D7_1466400_PF3D7_0405900-;Alias=;ID=PF3D7_1466400-6-PF3D7_0405900;pvalue=0.00131;sequence=GCATTT;
PF3D7_0405900	fimo	nucleotide_motif	892	897	28.8	+	.	Name=PF3D7_1466400_PF3D7_0405900+;Alias=;ID=PF3D7_1466400-7-PF3D7_0405900;pvalue=0.00131;sequence=AAATGC;
PF3D7_0405900	fimo	nucleotide_motif	892	897	28.8	-	.	Name=PF3D7_1466400_PF3D7_0405900-;Alias=;ID=PF3D7_1466400-8-PF3D7_0405900;pvalue=0.00131;sequence=GCATTT;
PF3D7_0405900	fimo	nucleotide_motif	213	218	26.5	+	.	Name=PF3D7_1466400_PF3D7_0405900+;Alias=;ID=PF3D7_1466400-9-PF3D7_0405900;pvalue=0.00222;sequence=ATATGC;
PF3D7_0405900	fimo	nucleotide_motif	213	218	26.5	-	.	Name=PF3D7_1466400_PF3D7_0405900-;Alias=;ID=PF3D7_1466400-10-PF3D7_0405900;pvalue=0.00222;sequence=GCATAT;
PF3D7_0405900	fimo	nucleotide_motif	341	346	26.5	+	.	Name=PF3D7_1466400_PF3D7_0405900+;Alias=;ID=PF3D7_1466400-11-PF3D7_0405900;pvalue=0.00222;sequence=ATATGC;
PF3D7_0405900	fimo	nucleotide_motif	341	346	26.5	-	.	Name=PF3D7_1466400_PF3D7_0405900-;Alias=;ID=PF3D7_1466400-12-PF3D7_0405900;pvalue=0.00222;sequence=GCATAT;
PF3D7_0405900	fimo	nucleotide_motif	677	682	26.5	+	.	Name=PF3D7_1466400_PF3D7_0405900+;Alias=;ID=PF3D7_1466400-13-PF3D7_0405900;pvalue=0.00222;sequence=GCATAT;
PF3D7_0405900	fimo	nucleotide_motif	677	682	26.5	-	.	Name=PF3D7_1466400_PF3D7_0405900-;Alias=;ID=PF3D7_1466400-14-PF3D7_0405900;pvalue=0.00222;sequence=ATATGC;
PF3D7_0405900	fimo	nucleotide_motif	835	840	26.5	+	.	Name=PF3D7_1466400_PF3D7_0405900+;Alias=;ID=PF3D7_1466400-15-PF3D7_0405900;pvalue=0.00222;sequence=ACATAC;
PF3D7_0405900	fimo	nucleotide_motif	839	844	26.5	+	.	Name=PF3D7_1466400_PF3D7_0405900+;Alias=;ID=PF3D7_1466400-16-PF3D7_0405900;pvalue=0.00222;sequence=ACATAC;
PF3D7_0405900	fimo	nucleotide_motif	835	840	26.5	-	.	Name=PF3D7_1466400_PF3D7_0405900-;Alias=;ID=PF3D7_1466400-17-PF3D7_0405900;pvalue=0.00222;sequence=GTATGT;
PF3D7_0405900	fimo	nucleotide_motif	839	844	26.5	-	.	Name=PF3D7_1466400_PF3D7_0405900-;Alias=;ID=PF3D7_1466400-18-PF3D7_0405900;pvalue=0.00222;sequence=GTATGT;
PF3D7_0405900	fimo	nucleotide_motif	851	856	26.5	+	.	Name=PF3D7_1466400_PF3D7_0405900+;Alias=;ID=PF3D7_1466400-19-PF3D7_0405900;pvalue=0.00222;sequence=ACATAC;
PF3D7_0405900	fimo	nucleotide_motif	851	856	26.5	-	.	Name=PF3D7_1466400_PF3D7_0405900-;Alias=;ID=PF3D7_1466400-20-PF3D7_0405900;pvalue=0.00222;sequence=GTATGT;
PF3D7_0405900	fimo	nucleotide_motif	60	65	26.3	+	.	Name=PF3D7_1466400_PF3D7_0405900+;Alias=;ID=PF3D7_1466400-21-PF3D7_0405900;pvalue=0.00233;sequence=GCTTTC;
PF3D7_0405900	fimo	nucleotide_motif	60	65	26.3	-	.	Name=PF3D7_1466400_PF3D7_0405900-;Alias=;ID=PF3D7_1466400-22-PF3D7_0405900;pvalue=0.00233;sequence=GAAAGC;
PF3D7_0405900	fimo	nucleotide_motif	143	148	23.8	+	.	Name=PF3D7_1466400_PF3D7_0405900+;Alias=;ID=PF3D7_1466400-23-PF3D7_0405900;pvalue=0.00418;sequence=GTATTC;
PF3D7_0405900	fimo	nucleotide_motif	143	148	23.8	-	.	Name=PF3D7_1466400_PF3D7_0405900-;Alias=;ID=PF3D7_1466400-24-PF3D7_0405900;pvalue=0.00418;sequence=GAATAC;
PF3D7_0406000	fimo	nucleotide_motif	226	231	33.4	+	.	Name=PF3D7_1466400_PF3D7_0406000+;Alias=;ID=PF3D7_1466400-1-PF3D7_0406000;pvalue=0.000458;sequence=ACATGT;
PF3D7_0406000	fimo	nucleotide_motif	226	231	33.4	-	.	Name=PF3D7_1466400_PF3D7_0406000-;Alias=;ID=PF3D7_1466400-2-PF3D7_0406000;pvalue=0.000458;sequence=ACATGT;
PF3D7_0406000	fimo	nucleotide_motif	271	276	33.4	+	.	Name=PF3D7_1466400_PF3D7_0406000+;Alias=;ID=PF3D7_1466400-3-PF3D7_0406000;pvalue=0.000458;sequence=ACATGT;
PF3D7_0406000	fimo	nucleotide_motif	271	276	33.4	-	.	Name=PF3D7_1466400_PF3D7_0406000-;Alias=;ID=PF3D7_1466400-4-PF3D7_0406000;pvalue=0.000458;sequence=ACATGT;
PF3D7_0406000	fimo	nucleotide_motif	891	896	32.1	+	.	Name=PF3D7_1466400_PF3D7_0406000+;Alias=;ID=PF3D7_1466400-5-PF3D7_0406000;pvalue=0.000622;sequence=CCACGC;
PF3D7_0406000	fimo	nucleotide_motif	891	896	32.1	-	.	Name=PF3D7_1466400_PF3D7_0406000-;Alias=;ID=PF3D7_1466400-6-PF3D7_0406000;pvalue=0.000622;sequence=GCGTGG;
PF3D7_0406000	fimo	nucleotide_motif	370	375	28.8	+	.	Name=PF3D7_1466400_PF3D7_0406000+;Alias=;ID=PF3D7_1466400-7-PF3D7_0406000;pvalue=0.00131;sequence=GCATTT;
PF3D7_0406000	fimo	nucleotide_motif	370	375	28.8	-	.	Name=PF3D7_1466400_PF3D7_0406000-;Alias=;ID=PF3D7_1466400-8-PF3D7_0406000;pvalue=0.00131;sequence=AAATGC;
PF3D7_0406000	fimo	nucleotide_motif	704	709	28.8	+	.	Name=PF3D7_1466400_PF3D7_0406000+;Alias=;ID=PF3D7_1466400-9-PF3D7_0406000;pvalue=0.00131;sequence=GCATTT;
PF3D7_0406000	fimo	nucleotide_motif	704	709	28.8	-	.	Name=PF3D7_1466400_PF3D7_0406000-;Alias=;ID=PF3D7_1466400-10-PF3D7_0406000;pvalue=0.00131;sequence=AAATGC;
PF3D7_0406000	fimo	nucleotide_motif	177	182	26.5	+	.	Name=PF3D7_1466400_PF3D7_0406000+;Alias=;ID=PF3D7_1466400-11-PF3D7_0406000;pvalue=0.00222;sequence=ACATAC;
PF3D7_0406000	fimo	nucleotide_motif	177	182	26.5	-	.	Name=PF3D7_1466400_PF3D7_0406000-;Alias=;ID=PF3D7_1466400-12-PF3D7_0406000;pvalue=0.00222;sequence=GTATGT;
PF3D7_0406000	fimo	nucleotide_motif	201	206	26.5	+	.	Name=PF3D7_1466400_PF3D7_0406000+;Alias=;ID=PF3D7_1466400-13-PF3D7_0406000;pvalue=0.00222;sequence=ATATGC;
PF3D7_0406000	fimo	nucleotide_motif	201	206	26.5	-	.	Name=PF3D7_1466400_PF3D7_0406000-;Alias=;ID=PF3D7_1466400-14-PF3D7_0406000;pvalue=0.00222;sequence=GCATAT;
PF3D7_0406000	fimo	nucleotide_motif	411	416	26.5	+	.	Name=PF3D7_1466400_PF3D7_0406000+;Alias=;ID=PF3D7_1466400-15-PF3D7_0406000;pvalue=0.00222;sequence=GTATGT;
PF3D7_0406000	fimo	nucleotide_motif	411	416	26.5	-	.	Name=PF3D7_1466400_PF3D7_0406000-;Alias=;ID=PF3D7_1466400-16-PF3D7_0406000;pvalue=0.00222;sequence=ACATAC;
PF3D7_0406000	fimo	nucleotide_motif	423	428	26.5	+	.	Name=PF3D7_1466400_PF3D7_0406000+;Alias=;ID=PF3D7_1466400-17-PF3D7_0406000;pvalue=0.00222;sequence=GTATGT;
PF3D7_0406000	fimo	nucleotide_motif	427	432	26.5	+	.	Name=PF3D7_1466400_PF3D7_0406000+;Alias=;ID=PF3D7_1466400-18-PF3D7_0406000;pvalue=0.00222;sequence=GTATGT;
PF3D7_0406000	fimo	nucleotide_motif	423	428	26.5	-	.	Name=PF3D7_1466400_PF3D7_0406000-;Alias=;ID=PF3D7_1466400-19-PF3D7_0406000;pvalue=0.00222;sequence=ACATAC;
PF3D7_0406000	fimo	nucleotide_motif	427	432	26.5	-	.	Name=PF3D7_1466400_PF3D7_0406000-;Alias=;ID=PF3D7_1466400-20-PF3D7_0406000;pvalue=0.00222;sequence=ACATAC;
PF3D7_0406000	fimo	nucleotide_motif	585	590	26.5	+	.	Name=PF3D7_1466400_PF3D7_0406000+;Alias=;ID=PF3D7_1466400-21-PF3D7_0406000;pvalue=0.00222;sequence=ATATGC;
PF3D7_0406000	fimo	nucleotide_motif	585	590	26.5	-	.	Name=PF3D7_1466400_PF3D7_0406000-;Alias=;ID=PF3D7_1466400-22-PF3D7_0406000;pvalue=0.00222;sequence=GCATAT;
PF3D7_0406000	fimo	nucleotide_motif	921	926	26.5	+	.	Name=PF3D7_1466400_PF3D7_0406000+;Alias=;ID=PF3D7_1466400-23-PF3D7_0406000;pvalue=0.00222;sequence=GCATAT;
PF3D7_0406000	fimo	nucleotide_motif	921	926	26.5	-	.	Name=PF3D7_1466400_PF3D7_0406000-;Alias=;ID=PF3D7_1466400-24-PF3D7_0406000;pvalue=0.00222;sequence=ATATGC;
PF3D7_0406000	fimo	nucleotide_motif	205	210	26.3	+	.	Name=PF3D7_1466400_PF3D7_0406000+;Alias=;ID=PF3D7_1466400-25-PF3D7_0406000;pvalue=0.00233;sequence=GCAATC;
PF3D7_0406000	fimo	nucleotide_motif	205	210	26.3	-	.	Name=PF3D7_1466400_PF3D7_0406000-;Alias=;ID=PF3D7_1466400-26-PF3D7_0406000;pvalue=0.00233;sequence=GATTGC;
PF3D7_0406000	fimo	nucleotide_motif	52	57	24.6	+	.	Name=PF3D7_1466400_PF3D7_0406000+;Alias=;ID=PF3D7_1466400-27-PF3D7_0406000;pvalue=0.00343;sequence=GAATGG;
PF3D7_0406000	fimo	nucleotide_motif	52	57	24.6	-	.	Name=PF3D7_1466400_PF3D7_0406000-;Alias=;ID=PF3D7_1466400-28-PF3D7_0406000;pvalue=0.00343;sequence=CCATTC;
PF3D7_0406100	fimo	nucleotide_motif	136	141	28.8	+	.	Name=PF3D7_1466400_PF3D7_0406100+;Alias=;ID=PF3D7_1466400-1-PF3D7_0406100;pvalue=0.00131;sequence=ACATTC;
PF3D7_0406100	fimo	nucleotide_motif	136	141	28.8	-	.	Name=PF3D7_1466400_PF3D7_0406100-;Alias=;ID=PF3D7_1466400-2-PF3D7_0406100;pvalue=0.00131;sequence=GAATGT;
PF3D7_0406100	fimo	nucleotide_motif	272	277	26.5	+	.	Name=PF3D7_1466400_PF3D7_0406100+;Alias=;ID=PF3D7_1466400-3-PF3D7_0406100;pvalue=0.00222;sequence=GTATGT;
PF3D7_0406100	fimo	nucleotide_motif	272	277	26.5	-	.	Name=PF3D7_1466400_PF3D7_0406100-;Alias=;ID=PF3D7_1466400-4-PF3D7_0406100;pvalue=0.00222;sequence=ACATAC;
PF3D7_0406100	fimo	nucleotide_motif	814	819	26.5	+	.	Name=PF3D7_1466400_PF3D7_0406100+;Alias=;ID=PF3D7_1466400-5-PF3D7_0406100;pvalue=0.00222;sequence=ATATGC;
PF3D7_0406100	fimo	nucleotide_motif	818	823	26.5	+	.	Name=PF3D7_1466400_PF3D7_0406100+;Alias=;ID=PF3D7_1466400-6-PF3D7_0406100;pvalue=0.00222;sequence=GCATAT;
PF3D7_0406100	fimo	nucleotide_motif	814	819	26.5	-	.	Name=PF3D7_1466400_PF3D7_0406100-;Alias=;ID=PF3D7_1466400-7-PF3D7_0406100;pvalue=0.00222;sequence=GCATAT;
PF3D7_0406100	fimo	nucleotide_motif	818	823	26.5	-	.	Name=PF3D7_1466400_PF3D7_0406100-;Alias=;ID=PF3D7_1466400-8-PF3D7_0406100;pvalue=0.00222;sequence=ATATGC;
PF3D7_0406100	fimo	nucleotide_motif	473	478	24.6	+	.	Name=PF3D7_1466400_PF3D7_0406100+;Alias=;ID=PF3D7_1466400-9-PF3D7_0406100;pvalue=0.00343;sequence=CAATGC;
PF3D7_0406100	fimo	nucleotide_motif	473	478	24.6	-	.	Name=PF3D7_1466400_PF3D7_0406100-;Alias=;ID=PF3D7_1466400-10-PF3D7_0406100;pvalue=0.00343;sequence=GCATTG;
PF3D7_0406200	fimo	nucleotide_motif	635	640	36.8	+	.	Name=PF3D7_1466400_PF3D7_0406200+;Alias=;ID=PF3D7_1466400-1-PF3D7_0406200;pvalue=0.000209;sequence=GTATGC;
PF3D7_0406200	fimo	nucleotide_motif	635	640	36.8	-	.	Name=PF3D7_1466400_PF3D7_0406200-;Alias=;ID=PF3D7_1466400-2-PF3D7_0406200;pvalue=0.000209;sequence=GCATAC;
PF3D7_0406200	fimo	nucleotide_motif	131	136	26.5	+	.	Name=PF3D7_1466400_PF3D7_0406200+;Alias=;ID=PF3D7_1466400-3-PF3D7_0406200;pvalue=0.00222;sequence=GTATGT;
PF3D7_0406200	fimo	nucleotide_motif	131	136	26.5	-	.	Name=PF3D7_1466400_PF3D7_0406200-;Alias=;ID=PF3D7_1466400-4-PF3D7_0406200;pvalue=0.00222;sequence=ACATAC;
PF3D7_0406200	fimo	nucleotide_motif	359	364	26.5	+	.	Name=PF3D7_1466400_PF3D7_0406200+;Alias=;ID=PF3D7_1466400-5-PF3D7_0406200;pvalue=0.00222;sequence=GTATGT;
PF3D7_0406200	fimo	nucleotide_motif	359	364	26.5	-	.	Name=PF3D7_1466400_PF3D7_0406200-;Alias=;ID=PF3D7_1466400-6-PF3D7_0406200;pvalue=0.00222;sequence=ACATAC;
PF3D7_0406200	fimo	nucleotide_motif	404	409	26.5	+	.	Name=PF3D7_1466400_PF3D7_0406200+;Alias=;ID=PF3D7_1466400-7-PF3D7_0406200;pvalue=0.00222;sequence=ATATGC;
PF3D7_0406200	fimo	nucleotide_motif	404	409	26.5	-	.	Name=PF3D7_1466400_PF3D7_0406200-;Alias=;ID=PF3D7_1466400-8-PF3D7_0406200;pvalue=0.00222;sequence=GCATAT;
PF3D7_0406200	fimo	nucleotide_motif	619	624	26.5	+	.	Name=PF3D7_1466400_PF3D7_0406200+;Alias=;ID=PF3D7_1466400-9-PF3D7_0406200;pvalue=0.00222;sequence=ATATGC;
PF3D7_0406200	fimo	nucleotide_motif	619	624	26.5	-	.	Name=PF3D7_1466400_PF3D7_0406200-;Alias=;ID=PF3D7_1466400-10-PF3D7_0406200;pvalue=0.00222;sequence=GCATAT;
PF3D7_0406200	fimo	nucleotide_motif	778	783	26.5	+	.	Name=PF3D7_1466400_PF3D7_0406200+;Alias=;ID=PF3D7_1466400-11-PF3D7_0406200;pvalue=0.00222;sequence=ACATAC;
PF3D7_0406200	fimo	nucleotide_motif	778	783	26.5	-	.	Name=PF3D7_1466400_PF3D7_0406200-;Alias=;ID=PF3D7_1466400-12-PF3D7_0406200;pvalue=0.00222;sequence=GTATGT;
PF3D7_0406200	fimo	nucleotide_motif	482	487	23.8	+	.	Name=PF3D7_1466400_PF3D7_0406200+;Alias=;ID=PF3D7_1466400-13-PF3D7_0406200;pvalue=0.0042;sequence=CCATCC;
PF3D7_0406200	fimo	nucleotide_motif	482	487	23.8	-	.	Name=PF3D7_1466400_PF3D7_0406200-;Alias=;ID=PF3D7_1466400-14-PF3D7_0406200;pvalue=0.0042;sequence=GGATGG;
PF3D7_0406400	fimo	nucleotide_motif	219	224	38.8	+	.	Name=PF3D7_1466400_PF3D7_0406400+;Alias=;ID=PF3D7_1466400-1-PF3D7_0406400;pvalue=0.000132;sequence=GAATGC;
PF3D7_0406400	fimo	nucleotide_motif	219	224	38.8	-	.	Name=PF3D7_1466400_PF3D7_0406400-;Alias=;ID=PF3D7_1466400-2-PF3D7_0406400;pvalue=0.000132;sequence=GCATTC;
PF3D7_0406400	fimo	nucleotide_motif	834	839	28.2	+	.	Name=PF3D7_1466400_PF3D7_0406400+;Alias=;ID=PF3D7_1466400-3-PF3D7_0406400;pvalue=0.00152;sequence=GGATGT;
PF3D7_0406400	fimo	nucleotide_motif	834	839	28.2	-	.	Name=PF3D7_1466400_PF3D7_0406400-;Alias=;ID=PF3D7_1466400-4-PF3D7_0406400;pvalue=0.00152;sequence=ACATCC;
PF3D7_0406400	fimo	nucleotide_motif	44	49	26.5	+	.	Name=PF3D7_1466400_PF3D7_0406400+;Alias=;ID=PF3D7_1466400-5-PF3D7_0406400;pvalue=0.00222;sequence=ACATAC;
PF3D7_0406400	fimo	nucleotide_motif	44	49	26.5	-	.	Name=PF3D7_1466400_PF3D7_0406400-;Alias=;ID=PF3D7_1466400-6-PF3D7_0406400;pvalue=0.00222;sequence=GTATGT;
PF3D7_0406400	fimo	nucleotide_motif	125	130	25.6	+	.	Name=PF3D7_1466400_PF3D7_0406400+;Alias=;ID=PF3D7_1466400-7-PF3D7_0406400;pvalue=0.00276;sequence=ACATGA;
PF3D7_0406400	fimo	nucleotide_motif	125	130	25.6	-	.	Name=PF3D7_1466400_PF3D7_0406400-;Alias=;ID=PF3D7_1466400-8-PF3D7_0406400;pvalue=0.00276;sequence=TCATGT;
PF3D7_0406400	fimo	nucleotide_motif	547	552	25.6	+	.	Name=PF3D7_1466400_PF3D7_0406400+;Alias=;ID=PF3D7_1466400-9-PF3D7_0406400;pvalue=0.00276;sequence=TCATGT;
PF3D7_0406400	fimo	nucleotide_motif	547	552	25.6	-	.	Name=PF3D7_1466400_PF3D7_0406400-;Alias=;ID=PF3D7_1466400-10-PF3D7_0406400;pvalue=0.00276;sequence=ACATGA;
PF3D7_0406400	fimo	nucleotide_motif	659	664	24.2	+	.	Name=PF3D7_1466400_PF3D7_0406400+;Alias=;ID=PF3D7_1466400-11-PF3D7_0406400;pvalue=0.00383;sequence=ACAAGT;
PF3D7_0406400	fimo	nucleotide_motif	659	664	24.2	-	.	Name=PF3D7_1466400_PF3D7_0406400-;Alias=;ID=PF3D7_1466400-12-PF3D7_0406400;pvalue=0.00383;sequence=ACTTGT;
PF3D7_0406400	fimo	nucleotide_motif	259	264	24.2	+	.	Name=PF3D7_1466400_PF3D7_0406400+;Alias=;ID=PF3D7_1466400-13-PF3D7_0406400;pvalue=0.00384;sequence=CCATGG;
PF3D7_0406400	fimo	nucleotide_motif	259	264	24.2	-	.	Name=PF3D7_1466400_PF3D7_0406400-;Alias=;ID=PF3D7_1466400-14-PF3D7_0406400;pvalue=0.00384;sequence=CCATGG;
PF3D7_0406400	fimo	nucleotide_motif	977	982	23.8	+	.	Name=PF3D7_1466400_PF3D7_0406400+;Alias=;ID=PF3D7_1466400-15-PF3D7_0406400;pvalue=0.00418;sequence=GAATAC;
PF3D7_0406400	fimo	nucleotide_motif	977	982	23.8	-	.	Name=PF3D7_1466400_PF3D7_0406400-;Alias=;ID=PF3D7_1466400-16-PF3D7_0406400;pvalue=0.00418;sequence=GTATTC;
PF3D7_0406500	fimo	nucleotide_motif	778	783	38.8	+	.	Name=PF3D7_1466400_PF3D7_0406500+;Alias=;ID=PF3D7_1466400-1-PF3D7_0406500;pvalue=0.000132;sequence=GCATTC;
PF3D7_0406500	fimo	nucleotide_motif	778	783	38.8	-	.	Name=PF3D7_1466400_PF3D7_0406500-;Alias=;ID=PF3D7_1466400-2-PF3D7_0406500;pvalue=0.000132;sequence=GAATGC;
PF3D7_0406500	fimo	nucleotide_motif	467	472	36.8	+	.	Name=PF3D7_1466400_PF3D7_0406500+;Alias=;ID=PF3D7_1466400-3-PF3D7_0406500;pvalue=0.000209;sequence=GTATGC;
PF3D7_0406500	fimo	nucleotide_motif	467	472	36.8	-	.	Name=PF3D7_1466400_PF3D7_0406500-;Alias=;ID=PF3D7_1466400-4-PF3D7_0406500;pvalue=0.000209;sequence=GCATAC;
PF3D7_0406500	fimo	nucleotide_motif	825	830	33.4	+	.	Name=PF3D7_1466400_PF3D7_0406500+;Alias=;ID=PF3D7_1466400-5-PF3D7_0406500;pvalue=0.000458;sequence=ACATGT;
PF3D7_0406500	fimo	nucleotide_motif	825	830	33.4	-	.	Name=PF3D7_1466400_PF3D7_0406500-;Alias=;ID=PF3D7_1466400-6-PF3D7_0406500;pvalue=0.000458;sequence=ACATGT;
PF3D7_0406500	fimo	nucleotide_motif	734	739	26.5	+	.	Name=PF3D7_1466400_PF3D7_0406500+;Alias=;ID=PF3D7_1466400-7-PF3D7_0406500;pvalue=0.00222;sequence=ACATAC;
PF3D7_0406500	fimo	nucleotide_motif	734	739	26.5	-	.	Name=PF3D7_1466400_PF3D7_0406500-;Alias=;ID=PF3D7_1466400-8-PF3D7_0406500;pvalue=0.00222;sequence=GTATGT;
PF3D7_0406500	fimo	nucleotide_motif	940	945	26.3	+	.	Name=PF3D7_1466400_PF3D7_0406500+;Alias=;ID=PF3D7_1466400-9-PF3D7_0406500;pvalue=0.00233;sequence=GCTTTC;
PF3D7_0406500	fimo	nucleotide_motif	940	945	26.3	-	.	Name=PF3D7_1466400_PF3D7_0406500-;Alias=;ID=PF3D7_1466400-10-PF3D7_0406500;pvalue=0.00233;sequence=GAAAGC;
PF3D7_0406700	fimo	nucleotide_motif	728	733	35.4	+	.	Name=PF3D7_1466400_PF3D7_0406700+;Alias=;ID=PF3D7_1466400-1-PF3D7_0406700;pvalue=0.000285;sequence=ACACGC;
PF3D7_0406700	fimo	nucleotide_motif	728	733	35.4	-	.	Name=PF3D7_1466400_PF3D7_0406700-;Alias=;ID=PF3D7_1466400-2-PF3D7_0406700;pvalue=0.000285;sequence=GCGTGT;
PF3D7_0406700	fimo	nucleotide_motif	329	334	28.8	+	.	Name=PF3D7_1466400_PF3D7_0406700+;Alias=;ID=PF3D7_1466400-3-PF3D7_0406700;pvalue=0.00131;sequence=AAATGC;
PF3D7_0406700	fimo	nucleotide_motif	329	334	28.8	-	.	Name=PF3D7_1466400_PF3D7_0406700-;Alias=;ID=PF3D7_1466400-4-PF3D7_0406700;pvalue=0.00131;sequence=GCATTT;
PF3D7_0406700	fimo	nucleotide_motif	94	99	26.5	+	.	Name=PF3D7_1466400_PF3D7_0406700+;Alias=;ID=PF3D7_1466400-5-PF3D7_0406700;pvalue=0.00222;sequence=GTATGT;
PF3D7_0406700	fimo	nucleotide_motif	94	99	26.5	-	.	Name=PF3D7_1466400_PF3D7_0406700-;Alias=;ID=PF3D7_1466400-6-PF3D7_0406700;pvalue=0.00222;sequence=ACATAC;
PF3D7_0406700	fimo	nucleotide_motif	357	362	26.5	+	.	Name=PF3D7_1466400_PF3D7_0406700+;Alias=;ID=PF3D7_1466400-7-PF3D7_0406700;pvalue=0.00222;sequence=ACATAC;
PF3D7_0406700	fimo	nucleotide_motif	357	362	26.5	-	.	Name=PF3D7_1466400_PF3D7_0406700-;Alias=;ID=PF3D7_1466400-8-PF3D7_0406700;pvalue=0.00222;sequence=GTATGT;
PF3D7_0406700	fimo	nucleotide_motif	732	737	26.5	+	.	Name=PF3D7_1466400_PF3D7_0406700+;Alias=;ID=PF3D7_1466400-9-PF3D7_0406700;pvalue=0.00222;sequence=GCATAT;
PF3D7_0406700	fimo	nucleotide_motif	732	737	26.5	-	.	Name=PF3D7_1466400_PF3D7_0406700-;Alias=;ID=PF3D7_1466400-10-PF3D7_0406700;pvalue=0.00222;sequence=ATATGC;
PF3D7_0406700	fimo	nucleotide_motif	863	868	24.9	+	.	Name=PF3D7_1466400_PF3D7_0406700+;Alias=;ID=PF3D7_1466400-11-PF3D7_0406700;pvalue=0.00324;sequence=GAATTC;
PF3D7_0406700	fimo	nucleotide_motif	863	868	24.9	-	.	Name=PF3D7_1466400_PF3D7_0406700-;Alias=;ID=PF3D7_1466400-12-PF3D7_0406700;pvalue=0.00324;sequence=GAATTC;
PF3D7_0406700	fimo	nucleotide_motif	370	375	23.8	+	.	Name=PF3D7_1466400_PF3D7_0406700+;Alias=;ID=PF3D7_1466400-13-PF3D7_0406700;pvalue=0.0042;sequence=GGATGG;
PF3D7_0406700	fimo	nucleotide_motif	370	375	23.8	-	.	Name=PF3D7_1466400_PF3D7_0406700-;Alias=;ID=PF3D7_1466400-14-PF3D7_0406700;pvalue=0.0042;sequence=CCATCC;
PF3D7_0406700	fimo	nucleotide_motif	98	103	23.6	+	.	Name=PF3D7_1466400_PF3D7_0406700+;Alias=;ID=PF3D7_1466400-15-PF3D7_0406700;pvalue=0.00434;sequence=GTATGG;
PF3D7_0406700	fimo	nucleotide_motif	98	103	23.6	-	.	Name=PF3D7_1466400_PF3D7_0406700-;Alias=;ID=PF3D7_1466400-16-PF3D7_0406700;pvalue=0.00434;sequence=CCATAC;
PF3D7_0406700	fimo	nucleotide_motif	228	233	23.6	+	.	Name=PF3D7_1466400_PF3D7_0406700+;Alias=;ID=PF3D7_1466400-17-PF3D7_0406700;pvalue=0.00434;sequence=CCATAC;
PF3D7_0406700	fimo	nucleotide_motif	228	233	23.6	-	.	Name=PF3D7_1466400_PF3D7_0406700-;Alias=;ID=PF3D7_1466400-18-PF3D7_0406700;pvalue=0.00434;sequence=GTATGG;
PF3D7_0406800	fimo	nucleotide_motif	142	147	28.8	+	.	Name=PF3D7_1466400_PF3D7_0406800+;Alias=;ID=PF3D7_1466400-1-PF3D7_0406800;pvalue=0.00131;sequence=GAATGT;
PF3D7_0406800	fimo	nucleotide_motif	142	147	28.8	-	.	Name=PF3D7_1466400_PF3D7_0406800-;Alias=;ID=PF3D7_1466400-2-PF3D7_0406800;pvalue=0.00131;sequence=ACATTC;
PF3D7_0406800	fimo	nucleotide_motif	555	560	28.8	+	.	Name=PF3D7_1466400_PF3D7_0406800+;Alias=;ID=PF3D7_1466400-3-PF3D7_0406800;pvalue=0.00131;sequence=ACATTC;
PF3D7_0406800	fimo	nucleotide_motif	555	560	28.8	-	.	Name=PF3D7_1466400_PF3D7_0406800-;Alias=;ID=PF3D7_1466400-4-PF3D7_0406800;pvalue=0.00131;sequence=GAATGT;
PF3D7_0406800	fimo	nucleotide_motif	326	331	28.7	+	.	Name=PF3D7_1466400_PF3D7_0406800+;Alias=;ID=PF3D7_1466400-5-PF3D7_0406800;pvalue=0.00135;sequence=GCACAC;
PF3D7_0406800	fimo	nucleotide_motif	326	331	28.7	-	.	Name=PF3D7_1466400_PF3D7_0406800-;Alias=;ID=PF3D7_1466400-6-PF3D7_0406800;pvalue=0.00135;sequence=GTGTGC;
PF3D7_0406800	fimo	nucleotide_motif	211	216	26.5	+	.	Name=PF3D7_1466400_PF3D7_0406800+;Alias=;ID=PF3D7_1466400-7-PF3D7_0406800;pvalue=0.00222;sequence=GCATAT;
PF3D7_0406800	fimo	nucleotide_motif	211	216	26.5	-	.	Name=PF3D7_1466400_PF3D7_0406800-;Alias=;ID=PF3D7_1466400-8-PF3D7_0406800;pvalue=0.00222;sequence=ATATGC;
PF3D7_0406800	fimo	nucleotide_motif	221	226	26.5	+	.	Name=PF3D7_1466400_PF3D7_0406800+;Alias=;ID=PF3D7_1466400-9-PF3D7_0406800;pvalue=0.00222;sequence=ACATAC;
PF3D7_0406800	fimo	nucleotide_motif	225	230	26.5	+	.	Name=PF3D7_1466400_PF3D7_0406800+;Alias=;ID=PF3D7_1466400-10-PF3D7_0406800;pvalue=0.00222;sequence=ACATAC;
PF3D7_0406800	fimo	nucleotide_motif	221	226	26.5	-	.	Name=PF3D7_1466400_PF3D7_0406800-;Alias=;ID=PF3D7_1466400-11-PF3D7_0406800;pvalue=0.00222;sequence=GTATGT;
PF3D7_0406800	fimo	nucleotide_motif	225	230	26.5	-	.	Name=PF3D7_1466400_PF3D7_0406800-;Alias=;ID=PF3D7_1466400-12-PF3D7_0406800;pvalue=0.00222;sequence=GTATGT;
PF3D7_0406800	fimo	nucleotide_motif	322	327	26.5	+	.	Name=PF3D7_1466400_PF3D7_0406800+;Alias=;ID=PF3D7_1466400-13-PF3D7_0406800;pvalue=0.00222;sequence=ATATGC;
PF3D7_0406800	fimo	nucleotide_motif	322	327	26.5	-	.	Name=PF3D7_1466400_PF3D7_0406800-;Alias=;ID=PF3D7_1466400-14-PF3D7_0406800;pvalue=0.00222;sequence=GCATAT;
PF3D7_0406800	fimo	nucleotide_motif	628	633	26.5	+	.	Name=PF3D7_1466400_PF3D7_0406800+;Alias=;ID=PF3D7_1466400-15-PF3D7_0406800;pvalue=0.00222;sequence=ACATAC;
PF3D7_0406800	fimo	nucleotide_motif	628	633	26.5	-	.	Name=PF3D7_1466400_PF3D7_0406800-;Alias=;ID=PF3D7_1466400-16-PF3D7_0406800;pvalue=0.00222;sequence=GTATGT;
PF3D7_0406800	fimo	nucleotide_motif	897	902	26.5	+	.	Name=PF3D7_1466400_PF3D7_0406800+;Alias=;ID=PF3D7_1466400-17-PF3D7_0406800;pvalue=0.00222;sequence=GCATAT;
PF3D7_0406800	fimo	nucleotide_motif	899	904	26.5	+	.	Name=PF3D7_1466400_PF3D7_0406800+;Alias=;ID=PF3D7_1466400-18-PF3D7_0406800;pvalue=0.00222;sequence=ATATGC;
PF3D7_0406800	fimo	nucleotide_motif	897	902	26.5	-	.	Name=PF3D7_1466400_PF3D7_0406800-;Alias=;ID=PF3D7_1466400-19-PF3D7_0406800;pvalue=0.00222;sequence=ATATGC;
PF3D7_0406800	fimo	nucleotide_motif	899	904	26.5	-	.	Name=PF3D7_1466400_PF3D7_0406800-;Alias=;ID=PF3D7_1466400-20-PF3D7_0406800;pvalue=0.00222;sequence=GCATAT;
PF3D7_0406800	fimo	nucleotide_motif	615	620	26.3	+	.	Name=PF3D7_1466400_PF3D7_0406800+;Alias=;ID=PF3D7_1466400-21-PF3D7_0406800;pvalue=0.00233;sequence=GCAATC;
PF3D7_0406800	fimo	nucleotide_motif	615	620	26.3	-	.	Name=PF3D7_1466400_PF3D7_0406800-;Alias=;ID=PF3D7_1466400-22-PF3D7_0406800;pvalue=0.00233;sequence=GATTGC;
PF3D7_0406800	fimo	nucleotide_motif	611	616	26.2	+	.	Name=PF3D7_1466400_PF3D7_0406800+;Alias=;ID=PF3D7_1466400-23-PF3D7_0406800;pvalue=0.00241;sequence=GGAAGC;
PF3D7_0406800	fimo	nucleotide_motif	611	616	26.2	-	.	Name=PF3D7_1466400_PF3D7_0406800-;Alias=;ID=PF3D7_1466400-24-PF3D7_0406800;pvalue=0.00241;sequence=GCTTCC;
PF3D7_0406800	fimo	nucleotide_motif	427	432	25.6	+	.	Name=PF3D7_1466400_PF3D7_0406800+;Alias=;ID=PF3D7_1466400-25-PF3D7_0406800;pvalue=0.00276;sequence=TCATGT;
PF3D7_0406800	fimo	nucleotide_motif	427	432	25.6	-	.	Name=PF3D7_1466400_PF3D7_0406800-;Alias=;ID=PF3D7_1466400-26-PF3D7_0406800;pvalue=0.00276;sequence=ACATGA;
PF3D7_0406800	fimo	nucleotide_motif	207	212	25.4	+	.	Name=PF3D7_1466400_PF3D7_0406800+;Alias=;ID=PF3D7_1466400-27-PF3D7_0406800;pvalue=0.00289;sequence=TCAGGC;
PF3D7_0406800	fimo	nucleotide_motif	207	212	25.4	-	.	Name=PF3D7_1466400_PF3D7_0406800-;Alias=;ID=PF3D7_1466400-28-PF3D7_0406800;pvalue=0.00289;sequence=GCCTGA;
PF3D7_0406800	fimo	nucleotide_motif	309	314	25.4	+	.	Name=PF3D7_1466400_PF3D7_0406800+;Alias=;ID=PF3D7_1466400-29-PF3D7_0406800;pvalue=0.00289;sequence=GCAGGA;
PF3D7_0406800	fimo	nucleotide_motif	309	314	25.4	-	.	Name=PF3D7_1466400_PF3D7_0406800-;Alias=;ID=PF3D7_1466400-30-PF3D7_0406800;pvalue=0.00289;sequence=TCCTGC;
PF3D7_0406800	fimo	nucleotide_motif	161	166	25.1	+	.	Name=PF3D7_1466400_PF3D7_0406800+;Alias=;ID=PF3D7_1466400-31-PF3D7_0406800;pvalue=0.00306;sequence=TCAAGC;
PF3D7_0406800	fimo	nucleotide_motif	161	166	25.1	-	.	Name=PF3D7_1466400_PF3D7_0406800-;Alias=;ID=PF3D7_1466400-32-PF3D7_0406800;pvalue=0.00306;sequence=GCTTGA;
PF3D7_0406800	fimo	nucleotide_motif	521	526	24.2	+	.	Name=PF3D7_1466400_PF3D7_0406800+;Alias=;ID=PF3D7_1466400-33-PF3D7_0406800;pvalue=0.00383;sequence=ACTTGT;
PF3D7_0406800	fimo	nucleotide_motif	521	526	24.2	-	.	Name=PF3D7_1466400_PF3D7_0406800-;Alias=;ID=PF3D7_1466400-34-PF3D7_0406800;pvalue=0.00383;sequence=ACAAGT;
PF3D7_0406800	fimo	nucleotide_motif	81	86	23.8	+	.	Name=PF3D7_1466400_PF3D7_0406800+;Alias=;ID=PF3D7_1466400-35-PF3D7_0406800;pvalue=0.00418;sequence=GTATTC;
PF3D7_0406800	fimo	nucleotide_motif	81	86	23.8	-	.	Name=PF3D7_1466400_PF3D7_0406800-;Alias=;ID=PF3D7_1466400-36-PF3D7_0406800;pvalue=0.00418;sequence=GAATAC;
PF3D7_0407000	fimo	nucleotide_motif	140	145	36.8	+	.	Name=PF3D7_1466400_PF3D7_0407000+;Alias=;ID=PF3D7_1466400-1-PF3D7_0407000;pvalue=0.000209;sequence=GCATAC;
PF3D7_0407000	fimo	nucleotide_motif	140	145	36.8	-	.	Name=PF3D7_1466400_PF3D7_0407000-;Alias=;ID=PF3D7_1466400-2-PF3D7_0407000;pvalue=0.000209;sequence=GTATGC;
PF3D7_0407000	fimo	nucleotide_motif	484	489	36.8	+	.	Name=PF3D7_1466400_PF3D7_0407000+;Alias=;ID=PF3D7_1466400-3-PF3D7_0407000;pvalue=0.000209;sequence=GCATAC;
PF3D7_0407000	fimo	nucleotide_motif	484	489	36.8	-	.	Name=PF3D7_1466400_PF3D7_0407000-;Alias=;ID=PF3D7_1466400-4-PF3D7_0407000;pvalue=0.000209;sequence=GTATGC;
PF3D7_0407000	fimo	nucleotide_motif	872	877	28.2	+	.	Name=PF3D7_1466400_PF3D7_0407000+;Alias=;ID=PF3D7_1466400-5-PF3D7_0407000;pvalue=0.00152;sequence=ACATCC;
PF3D7_0407000	fimo	nucleotide_motif	872	877	28.2	-	.	Name=PF3D7_1466400_PF3D7_0407000-;Alias=;ID=PF3D7_1466400-6-PF3D7_0407000;pvalue=0.00152;sequence=GGATGT;
PF3D7_0407000	fimo	nucleotide_motif	517	522	26.5	+	.	Name=PF3D7_1466400_PF3D7_0407000+;Alias=;ID=PF3D7_1466400-7-PF3D7_0407000;pvalue=0.00222;sequence=GCATAT;
PF3D7_0407000	fimo	nucleotide_motif	517	522	26.5	-	.	Name=PF3D7_1466400_PF3D7_0407000-;Alias=;ID=PF3D7_1466400-8-PF3D7_0407000;pvalue=0.00222;sequence=ATATGC;
PF3D7_0407000	fimo	nucleotide_motif	513	518	26.3	+	.	Name=PF3D7_1466400_PF3D7_0407000+;Alias=;ID=PF3D7_1466400-9-PF3D7_0407000;pvalue=0.00235;sequence=TCGTGC;
PF3D7_0407000	fimo	nucleotide_motif	513	518	26.3	-	.	Name=PF3D7_1466400_PF3D7_0407000-;Alias=;ID=PF3D7_1466400-10-PF3D7_0407000;pvalue=0.00235;sequence=GCACGA;
PF3D7_0407000	fimo	nucleotide_motif	188	193	23.7	+	.	Name=PF3D7_1466400_PF3D7_0407000+;Alias=;ID=PF3D7_1466400-11-PF3D7_0407000;pvalue=0.00422;sequence=ACCAGC;
PF3D7_0407000	fimo	nucleotide_motif	188	193	23.7	-	.	Name=PF3D7_1466400_PF3D7_0407000-;Alias=;ID=PF3D7_1466400-12-PF3D7_0407000;pvalue=0.00422;sequence=GCTGGT;
PF3D7_0407100	fimo	nucleotide_motif	33	38	28.8	+	.	Name=PF3D7_1466400_PF3D7_0407100+;Alias=;ID=PF3D7_1466400-1-PF3D7_0407100;pvalue=0.00131;sequence=GAATGT;
PF3D7_0407100	fimo	nucleotide_motif	33	38	28.8	-	.	Name=PF3D7_1466400_PF3D7_0407100-;Alias=;ID=PF3D7_1466400-2-PF3D7_0407100;pvalue=0.00131;sequence=ACATTC;
PF3D7_0407100	fimo	nucleotide_motif	335	340	28.8	+	.	Name=PF3D7_1466400_PF3D7_0407100+;Alias=;ID=PF3D7_1466400-3-PF3D7_0407100;pvalue=0.00131;sequence=AAATGC;
PF3D7_0407100	fimo	nucleotide_motif	335	340	28.8	-	.	Name=PF3D7_1466400_PF3D7_0407100-;Alias=;ID=PF3D7_1466400-4-PF3D7_0407100;pvalue=0.00131;sequence=GCATTT;
PF3D7_0407100	fimo	nucleotide_motif	253	258	28.2	+	.	Name=PF3D7_1466400_PF3D7_0407100+;Alias=;ID=PF3D7_1466400-5-PF3D7_0407100;pvalue=0.00152;sequence=ACATCC;
PF3D7_0407100	fimo	nucleotide_motif	253	258	28.2	-	.	Name=PF3D7_1466400_PF3D7_0407100-;Alias=;ID=PF3D7_1466400-6-PF3D7_0407100;pvalue=0.00152;sequence=GGATGT;
PF3D7_0407100	fimo	nucleotide_motif	624	629	24.8	+	.	Name=PF3D7_1466400_PF3D7_0407100+;Alias=;ID=PF3D7_1466400-7-PF3D7_0407100;pvalue=0.00329;sequence=ACCTGT;
PF3D7_0407100	fimo	nucleotide_motif	624	629	24.8	-	.	Name=PF3D7_1466400_PF3D7_0407100-;Alias=;ID=PF3D7_1466400-8-PF3D7_0407100;pvalue=0.00329;sequence=ACAGGT;
PF3D7_0407100	fimo	nucleotide_motif	303	308	24.6	+	.	Name=PF3D7_1466400_PF3D7_0407100+;Alias=;ID=PF3D7_1466400-9-PF3D7_0407100;pvalue=0.00349;sequence=GGATTC;
PF3D7_0407100	fimo	nucleotide_motif	303	308	24.6	-	.	Name=PF3D7_1466400_PF3D7_0407100-;Alias=;ID=PF3D7_1466400-10-PF3D7_0407100;pvalue=0.00349;sequence=GAATCC;
PF3D7_0407100	fimo	nucleotide_motif	680	685	23.8	+	.	Name=PF3D7_1466400_PF3D7_0407100+;Alias=;ID=PF3D7_1466400-11-PF3D7_0407100;pvalue=0.00418;sequence=GAATAC;
PF3D7_0407100	fimo	nucleotide_motif	680	685	23.8	-	.	Name=PF3D7_1466400_PF3D7_0407100-;Alias=;ID=PF3D7_1466400-12-PF3D7_0407100;pvalue=0.00418;sequence=GTATTC;
PF3D7_0407100	fimo	nucleotide_motif	926	931	23.8	+	.	Name=PF3D7_1466400_PF3D7_0407100+;Alias=;ID=PF3D7_1466400-13-PF3D7_0407100;pvalue=0.00418;sequence=GTATTC;
PF3D7_0407100	fimo	nucleotide_motif	926	931	23.8	-	.	Name=PF3D7_1466400_PF3D7_0407100-;Alias=;ID=PF3D7_1466400-14-PF3D7_0407100;pvalue=0.00418;sequence=GAATAC;
PF3D7_0407100	fimo	nucleotide_motif	500	505	23.6	+	.	Name=PF3D7_1466400_PF3D7_0407100+;Alias=;ID=PF3D7_1466400-15-PF3D7_0407100;pvalue=0.00434;sequence=GCATAG;
PF3D7_0407100	fimo	nucleotide_motif	500	505	23.6	-	.	Name=PF3D7_1466400_PF3D7_0407100-;Alias=;ID=PF3D7_1466400-16-PF3D7_0407100;pvalue=0.00434;sequence=CTATGC;
PF3D7_0407200	fimo	nucleotide_motif	973	978	32.2	+	.	Name=PF3D7_1466400_PF3D7_0407200+;Alias=;ID=PF3D7_1466400-1-PF3D7_0407200;pvalue=0.0006;sequence=GCTAGC;
PF3D7_0407200	fimo	nucleotide_motif	973	978	32.2	-	.	Name=PF3D7_1466400_PF3D7_0407200-;Alias=;ID=PF3D7_1466400-2-PF3D7_0407200;pvalue=0.0006;sequence=GCTAGC;
PF3D7_0407200	fimo	nucleotide_motif	621	626	28.8	+	.	Name=PF3D7_1466400_PF3D7_0407200+;Alias=;ID=PF3D7_1466400-3-PF3D7_0407200;pvalue=0.00131;sequence=GAATGT;
PF3D7_0407200	fimo	nucleotide_motif	621	626	28.8	-	.	Name=PF3D7_1466400_PF3D7_0407200-;Alias=;ID=PF3D7_1466400-4-PF3D7_0407200;pvalue=0.00131;sequence=ACATTC;
PF3D7_0407200	fimo	nucleotide_motif	309	314	28.5	+	.	Name=PF3D7_1466400_PF3D7_0407200+;Alias=;ID=PF3D7_1466400-5-PF3D7_0407200;pvalue=0.00141;sequence=ACATGG;
PF3D7_0407200	fimo	nucleotide_motif	309	314	28.5	-	.	Name=PF3D7_1466400_PF3D7_0407200-;Alias=;ID=PF3D7_1466400-6-PF3D7_0407200;pvalue=0.00141;sequence=CCATGT;
PF3D7_0407200	fimo	nucleotide_motif	17	22	26.3	+	.	Name=PF3D7_1466400_PF3D7_0407200+;Alias=;ID=PF3D7_1466400-7-PF3D7_0407200;pvalue=0.00233;sequence=GATTGC;
PF3D7_0407200	fimo	nucleotide_motif	17	22	26.3	-	.	Name=PF3D7_1466400_PF3D7_0407200-;Alias=;ID=PF3D7_1466400-8-PF3D7_0407200;pvalue=0.00233;sequence=GCAATC;
PF3D7_0407200	fimo	nucleotide_motif	240	245	25.4	+	.	Name=PF3D7_1466400_PF3D7_0407200+;Alias=;ID=PF3D7_1466400-9-PF3D7_0407200;pvalue=0.00287;sequence=GTAAGC;
PF3D7_0407200	fimo	nucleotide_motif	240	245	25.4	-	.	Name=PF3D7_1466400_PF3D7_0407200-;Alias=;ID=PF3D7_1466400-10-PF3D7_0407200;pvalue=0.00287;sequence=GCTTAC;
PF3D7_0407200	fimo	nucleotide_motif	732	737	24.2	+	.	Name=PF3D7_1466400_PF3D7_0407200+;Alias=;ID=PF3D7_1466400-11-PF3D7_0407200;pvalue=0.00383;sequence=ACTTGT;
PF3D7_0407200	fimo	nucleotide_motif	732	737	24.2	-	.	Name=PF3D7_1466400_PF3D7_0407200-;Alias=;ID=PF3D7_1466400-12-PF3D7_0407200;pvalue=0.00383;sequence=ACAAGT;
PF3D7_0407300	fimo	nucleotide_motif	152	157	32.2	+	.	Name=PF3D7_1466400_PF3D7_0407300+;Alias=;ID=PF3D7_1466400-1-PF3D7_0407300;pvalue=0.0006;sequence=GCTAGC;
PF3D7_0407300	fimo	nucleotide_motif	152	157	32.2	-	.	Name=PF3D7_1466400_PF3D7_0407300-;Alias=;ID=PF3D7_1466400-2-PF3D7_0407300;pvalue=0.0006;sequence=GCTAGC;
PF3D7_0407300	fimo	nucleotide_motif	504	509	28.8	+	.	Name=PF3D7_1466400_PF3D7_0407300+;Alias=;ID=PF3D7_1466400-3-PF3D7_0407300;pvalue=0.00131;sequence=ACATTC;
PF3D7_0407300	fimo	nucleotide_motif	504	509	28.8	-	.	Name=PF3D7_1466400_PF3D7_0407300-;Alias=;ID=PF3D7_1466400-4-PF3D7_0407300;pvalue=0.00131;sequence=GAATGT;
PF3D7_0407300	fimo	nucleotide_motif	816	821	28.5	+	.	Name=PF3D7_1466400_PF3D7_0407300+;Alias=;ID=PF3D7_1466400-5-PF3D7_0407300;pvalue=0.00141;sequence=CCATGT;
PF3D7_0407300	fimo	nucleotide_motif	816	821	28.5	-	.	Name=PF3D7_1466400_PF3D7_0407300-;Alias=;ID=PF3D7_1466400-6-PF3D7_0407300;pvalue=0.00141;sequence=ACATGG;
PF3D7_0407300	fimo	nucleotide_motif	885	890	25.4	+	.	Name=PF3D7_1466400_PF3D7_0407300+;Alias=;ID=PF3D7_1466400-7-PF3D7_0407300;pvalue=0.00287;sequence=GCTTAC;
PF3D7_0407300	fimo	nucleotide_motif	885	890	25.4	-	.	Name=PF3D7_1466400_PF3D7_0407300-;Alias=;ID=PF3D7_1466400-8-PF3D7_0407300;pvalue=0.00287;sequence=GTAAGC;
PF3D7_0407300	fimo	nucleotide_motif	393	398	24.2	+	.	Name=PF3D7_1466400_PF3D7_0407300+;Alias=;ID=PF3D7_1466400-9-PF3D7_0407300;pvalue=0.00383;sequence=ACAAGT;
PF3D7_0407300	fimo	nucleotide_motif	393	398	24.2	-	.	Name=PF3D7_1466400_PF3D7_0407300-;Alias=;ID=PF3D7_1466400-10-PF3D7_0407300;pvalue=0.00383;sequence=ACTTGT;
PF3D7_0407400	fimo	nucleotide_motif	28	33	28.8	+	.	Name=PF3D7_1466400_PF3D7_0407400+;Alias=;ID=PF3D7_1466400-1-PF3D7_0407400;pvalue=0.00131;sequence=GCATTT;
PF3D7_0407400	fimo	nucleotide_motif	28	33	28.8	-	.	Name=PF3D7_1466400_PF3D7_0407400-;Alias=;ID=PF3D7_1466400-2-PF3D7_0407400;pvalue=0.00131;sequence=AAATGC;
PF3D7_0407400	fimo	nucleotide_motif	306	311	26.5	+	.	Name=PF3D7_1466400_PF3D7_0407400+;Alias=;ID=PF3D7_1466400-3-PF3D7_0407400;pvalue=0.00222;sequence=GTATGT;
PF3D7_0407400	fimo	nucleotide_motif	306	311	26.5	-	.	Name=PF3D7_1466400_PF3D7_0407400-;Alias=;ID=PF3D7_1466400-4-PF3D7_0407400;pvalue=0.00222;sequence=ACATAC;
PF3D7_0407400	fimo	nucleotide_motif	284	289	24.6	+	.	Name=PF3D7_1466400_PF3D7_0407400+;Alias=;ID=PF3D7_1466400-5-PF3D7_0407400;pvalue=0.00349;sequence=GGATTC;
PF3D7_0407400	fimo	nucleotide_motif	284	289	24.6	-	.	Name=PF3D7_1466400_PF3D7_0407400-;Alias=;ID=PF3D7_1466400-6-PF3D7_0407400;pvalue=0.00349;sequence=GAATCC;
PF3D7_0407400	fimo	nucleotide_motif	421	426	23.6	+	.	Name=PF3D7_1466400_PF3D7_0407400+;Alias=;ID=PF3D7_1466400-7-PF3D7_0407400;pvalue=0.00434;sequence=CTATGC;
PF3D7_0407400	fimo	nucleotide_motif	421	426	23.6	-	.	Name=PF3D7_1466400_PF3D7_0407400-;Alias=;ID=PF3D7_1466400-8-PF3D7_0407400;pvalue=0.00434;sequence=GCATAG;
PF3D7_0407700	fimo	nucleotide_motif	791	796	51.9	+	.	Name=PF3D7_1466400_PF3D7_0407700+;Alias=;ID=PF3D7_1466400-1-PF3D7_0407700;pvalue=6.37e-06;sequence=GCACGC;
PF3D7_0407700	fimo	nucleotide_motif	791	796	51.9	-	.	Name=PF3D7_1466400_PF3D7_0407700-;Alias=;ID=PF3D7_1466400-2-PF3D7_0407700;pvalue=6.37e-06;sequence=GCGTGC;
PF3D7_0407700	fimo	nucleotide_motif	795	800	35.7	+	.	Name=PF3D7_1466400_PF3D7_0407700+;Alias=;ID=PF3D7_1466400-3-PF3D7_0407700;pvalue=0.000266;sequence=GCATGA;
PF3D7_0407700	fimo	nucleotide_motif	795	800	35.7	-	.	Name=PF3D7_1466400_PF3D7_0407700-;Alias=;ID=PF3D7_1466400-4-PF3D7_0407700;pvalue=0.000266;sequence=TCATGC;
PF3D7_0407700	fimo	nucleotide_motif	264	269	33.4	+	.	Name=PF3D7_1466400_PF3D7_0407700+;Alias=;ID=PF3D7_1466400-5-PF3D7_0407700;pvalue=0.000458;sequence=ACATGT;
PF3D7_0407700	fimo	nucleotide_motif	264	269	33.4	-	.	Name=PF3D7_1466400_PF3D7_0407700-;Alias=;ID=PF3D7_1466400-6-PF3D7_0407700;pvalue=0.000458;sequence=ACATGT;
PF3D7_0407700	fimo	nucleotide_motif	749	754	26.5	+	.	Name=PF3D7_1466400_PF3D7_0407700+;Alias=;ID=PF3D7_1466400-7-PF3D7_0407700;pvalue=0.00222;sequence=GCATAT;
PF3D7_0407700	fimo	nucleotide_motif	749	754	26.5	-	.	Name=PF3D7_1466400_PF3D7_0407700-;Alias=;ID=PF3D7_1466400-8-PF3D7_0407700;pvalue=0.00222;sequence=ATATGC;
PF3D7_0407700	fimo	nucleotide_motif	545	550	25.6	+	.	Name=PF3D7_1466400_PF3D7_0407700+;Alias=;ID=PF3D7_1466400-9-PF3D7_0407700;pvalue=0.00276;sequence=TCATGT;
PF3D7_0407700	fimo	nucleotide_motif	545	550	25.6	-	.	Name=PF3D7_1466400_PF3D7_0407700-;Alias=;ID=PF3D7_1466400-10-PF3D7_0407700;pvalue=0.00276;sequence=ACATGA;
PF3D7_0407800	fimo	nucleotide_motif	765	770	51.9	+	.	Name=PF3D7_1466400_PF3D7_0407800+;Alias=;ID=PF3D7_1466400-1-PF3D7_0407800;pvalue=6.37e-06;sequence=GCGTGC;
PF3D7_0407800	fimo	nucleotide_motif	765	770	51.9	-	.	Name=PF3D7_1466400_PF3D7_0407800-;Alias=;ID=PF3D7_1466400-2-PF3D7_0407800;pvalue=6.37e-06;sequence=GCACGC;
PF3D7_0407800	fimo	nucleotide_motif	761	766	35.7	+	.	Name=PF3D7_1466400_PF3D7_0407800+;Alias=;ID=PF3D7_1466400-3-PF3D7_0407800;pvalue=0.000266;sequence=TCATGC;
PF3D7_0407800	fimo	nucleotide_motif	761	766	35.7	-	.	Name=PF3D7_1466400_PF3D7_0407800-;Alias=;ID=PF3D7_1466400-4-PF3D7_0407800;pvalue=0.000266;sequence=GCATGA;
PF3D7_0407800	fimo	nucleotide_motif	337	342	33.4	+	.	Name=PF3D7_1466400_PF3D7_0407800+;Alias=;ID=PF3D7_1466400-5-PF3D7_0407800;pvalue=0.000458;sequence=ACATGT;
PF3D7_0407800	fimo	nucleotide_motif	337	342	33.4	-	.	Name=PF3D7_1466400_PF3D7_0407800-;Alias=;ID=PF3D7_1466400-6-PF3D7_0407800;pvalue=0.000458;sequence=ACATGT;
PF3D7_0407800	fimo	nucleotide_motif	807	812	26.5	+	.	Name=PF3D7_1466400_PF3D7_0407800+;Alias=;ID=PF3D7_1466400-7-PF3D7_0407800;pvalue=0.00222;sequence=ATATGC;
PF3D7_0407800	fimo	nucleotide_motif	807	812	26.5	-	.	Name=PF3D7_1466400_PF3D7_0407800-;Alias=;ID=PF3D7_1466400-8-PF3D7_0407800;pvalue=0.00222;sequence=GCATAT;
PF3D7_0407800	fimo	nucleotide_motif	305	310	25.6	+	.	Name=PF3D7_1466400_PF3D7_0407800+;Alias=;ID=PF3D7_1466400-9-PF3D7_0407800;pvalue=0.00276;sequence=ACATGA;
PF3D7_0407800	fimo	nucleotide_motif	305	310	25.6	-	.	Name=PF3D7_1466400_PF3D7_0407800-;Alias=;ID=PF3D7_1466400-10-PF3D7_0407800;pvalue=0.00276;sequence=TCATGT;
PF3D7_0407800	fimo	nucleotide_motif	295	300	24.6	+	.	Name=PF3D7_1466400_PF3D7_0407800+;Alias=;ID=PF3D7_1466400-11-PF3D7_0407800;pvalue=0.00349;sequence=GGATTC;
PF3D7_0407800	fimo	nucleotide_motif	295	300	24.6	-	.	Name=PF3D7_1466400_PF3D7_0407800-;Alias=;ID=PF3D7_1466400-12-PF3D7_0407800;pvalue=0.00349;sequence=GAATCC;
PF3D7_0407900	fimo	nucleotide_motif	101	106	28.8	+	.	Name=PF3D7_1466400_PF3D7_0407900+;Alias=;ID=PF3D7_1466400-1-PF3D7_0407900;pvalue=0.00131;sequence=ACATTC;
PF3D7_0407900	fimo	nucleotide_motif	101	106	28.8	-	.	Name=PF3D7_1466400_PF3D7_0407900-;Alias=;ID=PF3D7_1466400-2-PF3D7_0407900;pvalue=0.00131;sequence=GAATGT;
PF3D7_0407900	fimo	nucleotide_motif	699	704	28.8	+	.	Name=PF3D7_1466400_PF3D7_0407900+;Alias=;ID=PF3D7_1466400-3-PF3D7_0407900;pvalue=0.00131;sequence=ACATTC;
PF3D7_0407900	fimo	nucleotide_motif	699	704	28.8	-	.	Name=PF3D7_1466400_PF3D7_0407900-;Alias=;ID=PF3D7_1466400-4-PF3D7_0407900;pvalue=0.00131;sequence=GAATGT;
PF3D7_0407900	fimo	nucleotide_motif	355	360	26.5	+	.	Name=PF3D7_1466400_PF3D7_0407900+;Alias=;ID=PF3D7_1466400-5-PF3D7_0407900;pvalue=0.00222;sequence=GCATAT;
PF3D7_0407900	fimo	nucleotide_motif	355	360	26.5	-	.	Name=PF3D7_1466400_PF3D7_0407900-;Alias=;ID=PF3D7_1466400-6-PF3D7_0407900;pvalue=0.00222;sequence=ATATGC;
PF3D7_0407900	fimo	nucleotide_motif	487	492	25.6	+	.	Name=PF3D7_1466400_PF3D7_0407900+;Alias=;ID=PF3D7_1466400-7-PF3D7_0407900;pvalue=0.00276;sequence=ACATGA;
PF3D7_0407900	fimo	nucleotide_motif	487	492	25.6	-	.	Name=PF3D7_1466400_PF3D7_0407900-;Alias=;ID=PF3D7_1466400-8-PF3D7_0407900;pvalue=0.00276;sequence=TCATGT;
PF3D7_0408000	fimo	nucleotide_motif	465	470	38.5	+	.	Name=PF3D7_1466400_PF3D7_0408000+;Alias=;ID=PF3D7_1466400-1-PF3D7_0408000;pvalue=0.000142;sequence=CCATGC;
PF3D7_0408000	fimo	nucleotide_motif	465	470	38.5	-	.	Name=PF3D7_1466400_PF3D7_0408000-;Alias=;ID=PF3D7_1466400-2-PF3D7_0408000;pvalue=0.000142;sequence=GCATGG;
PF3D7_0408000	fimo	nucleotide_motif	771	776	28.8	+	.	Name=PF3D7_1466400_PF3D7_0408000+;Alias=;ID=PF3D7_1466400-3-PF3D7_0408000;pvalue=0.00131;sequence=ACATTC;
PF3D7_0408000	fimo	nucleotide_motif	771	776	28.8	-	.	Name=PF3D7_1466400_PF3D7_0408000-;Alias=;ID=PF3D7_1466400-4-PF3D7_0408000;pvalue=0.00131;sequence=GAATGT;
PF3D7_0408000	fimo	nucleotide_motif	292	297	28.2	+	.	Name=PF3D7_1466400_PF3D7_0408000+;Alias=;ID=PF3D7_1466400-5-PF3D7_0408000;pvalue=0.00152;sequence=ACATCC;
PF3D7_0408000	fimo	nucleotide_motif	292	297	28.2	-	.	Name=PF3D7_1466400_PF3D7_0408000-;Alias=;ID=PF3D7_1466400-6-PF3D7_0408000;pvalue=0.00152;sequence=GGATGT;
PF3D7_0408000	fimo	nucleotide_motif	537	542	25.3	+	.	Name=PF3D7_1466400_PF3D7_0408000+;Alias=;ID=PF3D7_1466400-7-PF3D7_0408000;pvalue=0.00295;sequence=ACGTGT;
PF3D7_0408000	fimo	nucleotide_motif	537	542	25.3	-	.	Name=PF3D7_1466400_PF3D7_0408000-;Alias=;ID=PF3D7_1466400-8-PF3D7_0408000;pvalue=0.00295;sequence=ACACGT;
PF3D7_0408100	fimo	nucleotide_motif	307	312	53.2	+	.	Name=PF3D7_1466400_PF3D7_0408100+;Alias=;ID=PF3D7_1466400-1-PF3D7_0408100;pvalue=4.78e-06;sequence=GCATGC;
PF3D7_0408100	fimo	nucleotide_motif	307	312	53.2	-	.	Name=PF3D7_1466400_PF3D7_0408100-;Alias=;ID=PF3D7_1466400-2-PF3D7_0408100;pvalue=4.78e-06;sequence=GCATGC;
PF3D7_0408100	fimo	nucleotide_motif	327	332	28.8	+	.	Name=PF3D7_1466400_PF3D7_0408100+;Alias=;ID=PF3D7_1466400-3-PF3D7_0408100;pvalue=0.00131;sequence=ACATTC;
PF3D7_0408100	fimo	nucleotide_motif	327	332	28.8	-	.	Name=PF3D7_1466400_PF3D7_0408100-;Alias=;ID=PF3D7_1466400-4-PF3D7_0408100;pvalue=0.00131;sequence=GAATGT;
PF3D7_0408100	fimo	nucleotide_motif	578	583	28.8	+	.	Name=PF3D7_1466400_PF3D7_0408100+;Alias=;ID=PF3D7_1466400-5-PF3D7_0408100;pvalue=0.00131;sequence=AAATGC;
PF3D7_0408100	fimo	nucleotide_motif	578	583	28.8	-	.	Name=PF3D7_1466400_PF3D7_0408100-;Alias=;ID=PF3D7_1466400-6-PF3D7_0408100;pvalue=0.00131;sequence=GCATTT;
PF3D7_0408100	fimo	nucleotide_motif	352	357	28.7	+	.	Name=PF3D7_1466400_PF3D7_0408100+;Alias=;ID=PF3D7_1466400-7-PF3D7_0408100;pvalue=0.00135;sequence=GTGTGC;
PF3D7_0408100	fimo	nucleotide_motif	352	357	28.7	-	.	Name=PF3D7_1466400_PF3D7_0408100-;Alias=;ID=PF3D7_1466400-8-PF3D7_0408100;pvalue=0.00135;sequence=GCACAC;
PF3D7_0408100	fimo	nucleotide_motif	9	14	28.2	+	.	Name=PF3D7_1466400_PF3D7_0408100+;Alias=;ID=PF3D7_1466400-9-PF3D7_0408100;pvalue=0.00152;sequence=GGATGT;
PF3D7_0408100	fimo	nucleotide_motif	9	14	28.2	-	.	Name=PF3D7_1466400_PF3D7_0408100-;Alias=;ID=PF3D7_1466400-10-PF3D7_0408100;pvalue=0.00152;sequence=ACATCC;
PF3D7_0408100	fimo	nucleotide_motif	775	780	28.2	+	.	Name=PF3D7_1466400_PF3D7_0408100+;Alias=;ID=PF3D7_1466400-11-PF3D7_0408100;pvalue=0.00152;sequence=ACATCC;
PF3D7_0408100	fimo	nucleotide_motif	775	780	28.2	-	.	Name=PF3D7_1466400_PF3D7_0408100-;Alias=;ID=PF3D7_1466400-12-PF3D7_0408100;pvalue=0.00152;sequence=GGATGT;
PF3D7_0408100	fimo	nucleotide_motif	356	361	26.2	+	.	Name=PF3D7_1466400_PF3D7_0408100+;Alias=;ID=PF3D7_1466400-13-PF3D7_0408100;pvalue=0.00239;sequence=GCAAGG;
PF3D7_0408100	fimo	nucleotide_motif	356	361	26.2	-	.	Name=PF3D7_1466400_PF3D7_0408100-;Alias=;ID=PF3D7_1466400-14-PF3D7_0408100;pvalue=0.00239;sequence=CCTTGC;
PF3D7_0408100	fimo	nucleotide_motif	303	308	25.4	+	.	Name=PF3D7_1466400_PF3D7_0408100+;Alias=;ID=PF3D7_1466400-15-PF3D7_0408100;pvalue=0.00287;sequence=GTTTGC;
PF3D7_0408100	fimo	nucleotide_motif	303	308	25.4	-	.	Name=PF3D7_1466400_PF3D7_0408100-;Alias=;ID=PF3D7_1466400-16-PF3D7_0408100;pvalue=0.00287;sequence=GCAAAC;
PF3D7_0408100	fimo	nucleotide_motif	323	328	23.8	+	.	Name=PF3D7_1466400_PF3D7_0408100+;Alias=;ID=PF3D7_1466400-17-PF3D7_0408100;pvalue=0.00418;sequence=GAATAC;
PF3D7_0408100	fimo	nucleotide_motif	323	328	23.8	-	.	Name=PF3D7_1466400_PF3D7_0408100-;Alias=;ID=PF3D7_1466400-18-PF3D7_0408100;pvalue=0.00418;sequence=GTATTC;
PF3D7_0408100	fimo	nucleotide_motif	873	878	23.6	+	.	Name=PF3D7_1466400_PF3D7_0408100+;Alias=;ID=PF3D7_1466400-19-PF3D7_0408100;pvalue=0.00434;sequence=CCATAC;
PF3D7_0408100	fimo	nucleotide_motif	873	878	23.6	-	.	Name=PF3D7_1466400_PF3D7_0408100-;Alias=;ID=PF3D7_1466400-20-PF3D7_0408100;pvalue=0.00434;sequence=GTATGG;
PF3D7_0408200	fimo	nucleotide_motif	18	23	32.3	+	.	Name=PF3D7_1466400_PF3D7_0408200+;Alias=;ID=PF3D7_1466400-1-PF3D7_0408200;pvalue=0.000593;sequence=ACAAGC;
PF3D7_0408200	fimo	nucleotide_motif	18	23	32.3	-	.	Name=PF3D7_1466400_PF3D7_0408200-;Alias=;ID=PF3D7_1466400-2-PF3D7_0408200;pvalue=0.000593;sequence=GCTTGT;
PF3D7_0408200	fimo	nucleotide_motif	516	521	28.8	+	.	Name=PF3D7_1466400_PF3D7_0408200+;Alias=;ID=PF3D7_1466400-3-PF3D7_0408200;pvalue=0.00131;sequence=GCATTT;
PF3D7_0408200	fimo	nucleotide_motif	516	521	28.8	-	.	Name=PF3D7_1466400_PF3D7_0408200-;Alias=;ID=PF3D7_1466400-4-PF3D7_0408200;pvalue=0.00131;sequence=AAATGC;
PF3D7_0408200	fimo	nucleotide_motif	263	268	25.6	+	.	Name=PF3D7_1466400_PF3D7_0408200+;Alias=;ID=PF3D7_1466400-5-PF3D7_0408200;pvalue=0.00276;sequence=ACATGA;
PF3D7_0408200	fimo	nucleotide_motif	263	268	25.6	-	.	Name=PF3D7_1466400_PF3D7_0408200-;Alias=;ID=PF3D7_1466400-6-PF3D7_0408200;pvalue=0.00276;sequence=TCATGT;
PF3D7_0408200	fimo	nucleotide_motif	2	7	24.6	+	.	Name=PF3D7_1466400_PF3D7_0408200+;Alias=;ID=PF3D7_1466400-7-PF3D7_0408200;pvalue=0.00343;sequence=CAATGC;
PF3D7_0408200	fimo	nucleotide_motif	6	11	24.6	+	.	Name=PF3D7_1466400_PF3D7_0408200+;Alias=;ID=PF3D7_1466400-8-PF3D7_0408200;pvalue=0.00343;sequence=GCATTG;
PF3D7_0408200	fimo	nucleotide_motif	2	7	24.6	-	.	Name=PF3D7_1466400_PF3D7_0408200-;Alias=;ID=PF3D7_1466400-9-PF3D7_0408200;pvalue=0.00343;sequence=GCATTG;
PF3D7_0408200	fimo	nucleotide_motif	6	11	24.6	-	.	Name=PF3D7_1466400_PF3D7_0408200-;Alias=;ID=PF3D7_1466400-10-PF3D7_0408200;pvalue=0.00343;sequence=CAATGC;
PF3D7_0408200	fimo	nucleotide_motif	77	82	24.6	+	.	Name=PF3D7_1466400_PF3D7_0408200+;Alias=;ID=PF3D7_1466400-11-PF3D7_0408200;pvalue=0.00343;sequence=GAATGG;
PF3D7_0408200	fimo	nucleotide_motif	77	82	24.6	-	.	Name=PF3D7_1466400_PF3D7_0408200-;Alias=;ID=PF3D7_1466400-12-PF3D7_0408200;pvalue=0.00343;sequence=CCATTC;
PF3D7_0408200	fimo	nucleotide_motif	942	947	23.8	+	.	Name=PF3D7_1466400_PF3D7_0408200+;Alias=;ID=PF3D7_1466400-13-PF3D7_0408200;pvalue=0.00418;sequence=GTATTC;
PF3D7_0408200	fimo	nucleotide_motif	942	947	23.8	-	.	Name=PF3D7_1466400_PF3D7_0408200-;Alias=;ID=PF3D7_1466400-14-PF3D7_0408200;pvalue=0.00418;sequence=GAATAC;
PF3D7_0408200	fimo	nucleotide_motif	880	885	23.6	+	.	Name=PF3D7_1466400_PF3D7_0408200+;Alias=;ID=PF3D7_1466400-15-PF3D7_0408200;pvalue=0.00434;sequence=CCATAC;
PF3D7_0408200	fimo	nucleotide_motif	880	885	23.6	-	.	Name=PF3D7_1466400_PF3D7_0408200-;Alias=;ID=PF3D7_1466400-16-PF3D7_0408200;pvalue=0.00434;sequence=GTATGG;
PF3D7_0408300	fimo	nucleotide_motif	381	386	35.7	+	.	Name=PF3D7_1466400_PF3D7_0408300+;Alias=;ID=PF3D7_1466400-1-PF3D7_0408300;pvalue=0.000266;sequence=GCATGA;
PF3D7_0408300	fimo	nucleotide_motif	381	386	35.7	-	.	Name=PF3D7_1466400_PF3D7_0408300-;Alias=;ID=PF3D7_1466400-2-PF3D7_0408300;pvalue=0.000266;sequence=TCATGC;
PF3D7_0408300	fimo	nucleotide_motif	540	545	28.8	+	.	Name=PF3D7_1466400_PF3D7_0408300+;Alias=;ID=PF3D7_1466400-3-PF3D7_0408300;pvalue=0.00131;sequence=AAATGC;
PF3D7_0408300	fimo	nucleotide_motif	540	545	28.8	-	.	Name=PF3D7_1466400_PF3D7_0408300-;Alias=;ID=PF3D7_1466400-4-PF3D7_0408300;pvalue=0.00131;sequence=GCATTT;
PF3D7_0408300	fimo	nucleotide_motif	623	628	28.8	+	.	Name=PF3D7_1466400_PF3D7_0408300+;Alias=;ID=PF3D7_1466400-5-PF3D7_0408300;pvalue=0.00131;sequence=GCATTT;
PF3D7_0408300	fimo	nucleotide_motif	623	628	28.8	-	.	Name=PF3D7_1466400_PF3D7_0408300-;Alias=;ID=PF3D7_1466400-6-PF3D7_0408300;pvalue=0.00131;sequence=AAATGC;
PF3D7_0408300	fimo	nucleotide_motif	725	730	28.8	+	.	Name=PF3D7_1466400_PF3D7_0408300+;Alias=;ID=PF3D7_1466400-7-PF3D7_0408300;pvalue=0.00131;sequence=GAATGT;
PF3D7_0408300	fimo	nucleotide_motif	725	730	28.8	-	.	Name=PF3D7_1466400_PF3D7_0408300-;Alias=;ID=PF3D7_1466400-8-PF3D7_0408300;pvalue=0.00131;sequence=ACATTC;
PF3D7_0408300	fimo	nucleotide_motif	358	363	28.2	+	.	Name=PF3D7_1466400_PF3D7_0408300+;Alias=;ID=PF3D7_1466400-9-PF3D7_0408300;pvalue=0.00152;sequence=GCATCT;
PF3D7_0408300	fimo	nucleotide_motif	358	363	28.2	-	.	Name=PF3D7_1466400_PF3D7_0408300-;Alias=;ID=PF3D7_1466400-10-PF3D7_0408300;pvalue=0.00152;sequence=AGATGC;
PF3D7_0408300	fimo	nucleotide_motif	544	549	26.5	+	.	Name=PF3D7_1466400_PF3D7_0408300+;Alias=;ID=PF3D7_1466400-11-PF3D7_0408300;pvalue=0.00222;sequence=GCATAT;
PF3D7_0408300	fimo	nucleotide_motif	544	549	26.5	-	.	Name=PF3D7_1466400_PF3D7_0408300-;Alias=;ID=PF3D7_1466400-12-PF3D7_0408300;pvalue=0.00222;sequence=ATATGC;
PF3D7_0408300	fimo	nucleotide_motif	977	982	25.1	+	.	Name=PF3D7_1466400_PF3D7_0408300+;Alias=;ID=PF3D7_1466400-13-PF3D7_0408300;pvalue=0.00306;sequence=TCTTGC;
PF3D7_0408300	fimo	nucleotide_motif	977	982	25.1	-	.	Name=PF3D7_1466400_PF3D7_0408300-;Alias=;ID=PF3D7_1466400-14-PF3D7_0408300;pvalue=0.00306;sequence=GCAAGA;
PF3D7_0408400	fimo	nucleotide_motif	902	907	28.8	+	.	Name=PF3D7_1466400_PF3D7_0408400+;Alias=;ID=PF3D7_1466400-1-PF3D7_0408400;pvalue=0.00131;sequence=GCATTT;
PF3D7_0408400	fimo	nucleotide_motif	902	907	28.8	-	.	Name=PF3D7_1466400_PF3D7_0408400-;Alias=;ID=PF3D7_1466400-2-PF3D7_0408400;pvalue=0.00131;sequence=AAATGC;
PF3D7_0408400	fimo	nucleotide_motif	520	525	28.2	+	.	Name=PF3D7_1466400_PF3D7_0408400+;Alias=;ID=PF3D7_1466400-3-PF3D7_0408400;pvalue=0.00152;sequence=GGATGT;
PF3D7_0408400	fimo	nucleotide_motif	520	525	28.2	-	.	Name=PF3D7_1466400_PF3D7_0408400-;Alias=;ID=PF3D7_1466400-4-PF3D7_0408400;pvalue=0.00152;sequence=ACATCC;
PF3D7_0408400	fimo	nucleotide_motif	557	562	28.2	+	.	Name=PF3D7_1466400_PF3D7_0408400+;Alias=;ID=PF3D7_1466400-5-PF3D7_0408400;pvalue=0.00152;sequence=AGATGC;
PF3D7_0408400	fimo	nucleotide_motif	557	562	28.2	-	.	Name=PF3D7_1466400_PF3D7_0408400-;Alias=;ID=PF3D7_1466400-6-PF3D7_0408400;pvalue=0.00152;sequence=GCATCT;
PF3D7_0408400	fimo	nucleotide_motif	854	859	28.2	+	.	Name=PF3D7_1466400_PF3D7_0408400+;Alias=;ID=PF3D7_1466400-7-PF3D7_0408400;pvalue=0.00152;sequence=GGATGT;
PF3D7_0408400	fimo	nucleotide_motif	854	859	28.2	-	.	Name=PF3D7_1466400_PF3D7_0408400-;Alias=;ID=PF3D7_1466400-8-PF3D7_0408400;pvalue=0.00152;sequence=ACATCC;
PF3D7_0408400	fimo	nucleotide_motif	833	838	25.3	+	.	Name=PF3D7_1466400_PF3D7_0408400+;Alias=;ID=PF3D7_1466400-9-PF3D7_0408400;pvalue=0.00295;sequence=ACGTGT;
PF3D7_0408400	fimo	nucleotide_motif	833	838	25.3	-	.	Name=PF3D7_1466400_PF3D7_0408400-;Alias=;ID=PF3D7_1466400-10-PF3D7_0408400;pvalue=0.00295;sequence=ACACGT;
PF3D7_0408400	fimo	nucleotide_motif	159	164	24.9	+	.	Name=PF3D7_1466400_PF3D7_0408400+;Alias=;ID=PF3D7_1466400-11-PF3D7_0408400;pvalue=0.00324;sequence=GAATTC;
PF3D7_0408400	fimo	nucleotide_motif	159	164	24.9	-	.	Name=PF3D7_1466400_PF3D7_0408400-;Alias=;ID=PF3D7_1466400-12-PF3D7_0408400;pvalue=0.00324;sequence=GAATTC;
PF3D7_0408400	fimo	nucleotide_motif	151	156	24.6	+	.	Name=PF3D7_1466400_PF3D7_0408400+;Alias=;ID=PF3D7_1466400-13-PF3D7_0408400;pvalue=0.00343;sequence=CCATTC;
PF3D7_0408400	fimo	nucleotide_motif	151	156	24.6	-	.	Name=PF3D7_1466400_PF3D7_0408400-;Alias=;ID=PF3D7_1466400-14-PF3D7_0408400;pvalue=0.00343;sequence=GAATGG;
PF3D7_0408400	fimo	nucleotide_motif	62	67	24.6	+	.	Name=PF3D7_1466400_PF3D7_0408400+;Alias=;ID=PF3D7_1466400-15-PF3D7_0408400;pvalue=0.00349;sequence=GAATCC;
PF3D7_0408400	fimo	nucleotide_motif	62	67	24.6	-	.	Name=PF3D7_1466400_PF3D7_0408400-;Alias=;ID=PF3D7_1466400-16-PF3D7_0408400;pvalue=0.00349;sequence=GGATTC;
PF3D7_0408400	fimo	nucleotide_motif	615	620	23.8	+	.	Name=PF3D7_1466400_PF3D7_0408400+;Alias=;ID=PF3D7_1466400-17-PF3D7_0408400;pvalue=0.00418;sequence=GTATTC;
PF3D7_0408400	fimo	nucleotide_motif	615	620	23.8	-	.	Name=PF3D7_1466400_PF3D7_0408400-;Alias=;ID=PF3D7_1466400-18-PF3D7_0408400;pvalue=0.00418;sequence=GAATAC;
PF3D7_0408400	fimo	nucleotide_motif	134	139	23.8	+	.	Name=PF3D7_1466400_PF3D7_0408400+;Alias=;ID=PF3D7_1466400-19-PF3D7_0408400;pvalue=0.0042;sequence=CCATCC;
PF3D7_0408400	fimo	nucleotide_motif	134	139	23.8	-	.	Name=PF3D7_1466400_PF3D7_0408400-;Alias=;ID=PF3D7_1466400-20-PF3D7_0408400;pvalue=0.0042;sequence=GGATGG;
PF3D7_0408400	fimo	nucleotide_motif	388	393	23.6	+	.	Name=PF3D7_1466400_PF3D7_0408400+;Alias=;ID=PF3D7_1466400-21-PF3D7_0408400;pvalue=0.00434;sequence=CCATAC;
PF3D7_0408400	fimo	nucleotide_motif	388	393	23.6	-	.	Name=PF3D7_1466400_PF3D7_0408400-;Alias=;ID=PF3D7_1466400-22-PF3D7_0408400;pvalue=0.00434;sequence=GTATGG;
PF3D7_0408500	fimo	nucleotide_motif	849	854	35.4	+	.	Name=PF3D7_1466400_PF3D7_0408500+;Alias=;ID=PF3D7_1466400-1-PF3D7_0408500;pvalue=0.000285;sequence=ACGTGC;
PF3D7_0408500	fimo	nucleotide_motif	849	854	35.4	-	.	Name=PF3D7_1466400_PF3D7_0408500-;Alias=;ID=PF3D7_1466400-2-PF3D7_0408500;pvalue=0.000285;sequence=GCACGT;
PF3D7_0408500	fimo	nucleotide_motif	133	138	33.4	+	.	Name=PF3D7_1466400_PF3D7_0408500+;Alias=;ID=PF3D7_1466400-3-PF3D7_0408500;pvalue=0.000458;sequence=ACATGT;
PF3D7_0408500	fimo	nucleotide_motif	133	138	33.4	-	.	Name=PF3D7_1466400_PF3D7_0408500-;Alias=;ID=PF3D7_1466400-4-PF3D7_0408500;pvalue=0.000458;sequence=ACATGT;
PF3D7_0408500	fimo	nucleotide_motif	200	205	33.4	+	.	Name=PF3D7_1466400_PF3D7_0408500+;Alias=;ID=PF3D7_1466400-5-PF3D7_0408500;pvalue=0.000458;sequence=ACATGT;
PF3D7_0408500	fimo	nucleotide_motif	200	205	33.4	-	.	Name=PF3D7_1466400_PF3D7_0408500-;Alias=;ID=PF3D7_1466400-6-PF3D7_0408500;pvalue=0.000458;sequence=ACATGT;
PF3D7_0408500	fimo	nucleotide_motif	635	640	28.7	+	.	Name=PF3D7_1466400_PF3D7_0408500+;Alias=;ID=PF3D7_1466400-7-PF3D7_0408500;pvalue=0.00135;sequence=GTGTGC;
PF3D7_0408500	fimo	nucleotide_motif	635	640	28.7	-	.	Name=PF3D7_1466400_PF3D7_0408500-;Alias=;ID=PF3D7_1466400-8-PF3D7_0408500;pvalue=0.00135;sequence=GCACAC;
PF3D7_0408500	fimo	nucleotide_motif	716	721	23.8	+	.	Name=PF3D7_1466400_PF3D7_0408500+;Alias=;ID=PF3D7_1466400-9-PF3D7_0408500;pvalue=0.00418;sequence=GAATAC;
PF3D7_0408500	fimo	nucleotide_motif	716	721	23.8	-	.	Name=PF3D7_1466400_PF3D7_0408500-;Alias=;ID=PF3D7_1466400-10-PF3D7_0408500;pvalue=0.00418;sequence=GTATTC;
PF3D7_0408900	fimo	nucleotide_motif	835	840	32.1	+	.	Name=PF3D7_1466400_PF3D7_0408900+;Alias=;ID=PF3D7_1466400-1-PF3D7_0408900;pvalue=0.000619;sequence=GCACTC;
PF3D7_0408900	fimo	nucleotide_motif	835	840	32.1	-	.	Name=PF3D7_1466400_PF3D7_0408900-;Alias=;ID=PF3D7_1466400-2-PF3D7_0408900;pvalue=0.000619;sequence=GAGTGC;
PF3D7_0408900	fimo	nucleotide_motif	598	603	28.8	+	.	Name=PF3D7_1466400_PF3D7_0408900+;Alias=;ID=PF3D7_1466400-3-PF3D7_0408900;pvalue=0.00131;sequence=AAATGC;
PF3D7_0408900	fimo	nucleotide_motif	598	603	28.8	-	.	Name=PF3D7_1466400_PF3D7_0408900-;Alias=;ID=PF3D7_1466400-4-PF3D7_0408900;pvalue=0.00131;sequence=GCATTT;
PF3D7_0408900	fimo	nucleotide_motif	619	624	28.2	+	.	Name=PF3D7_1466400_PF3D7_0408900+;Alias=;ID=PF3D7_1466400-5-PF3D7_0408900;pvalue=0.00152;sequence=ACATCC;
PF3D7_0408900	fimo	nucleotide_motif	619	624	28.2	-	.	Name=PF3D7_1466400_PF3D7_0408900-;Alias=;ID=PF3D7_1466400-6-PF3D7_0408900;pvalue=0.00152;sequence=GGATGT;
PF3D7_0408900	fimo	nucleotide_motif	860	865	26.5	+	.	Name=PF3D7_1466400_PF3D7_0408900+;Alias=;ID=PF3D7_1466400-7-PF3D7_0408900;pvalue=0.00222;sequence=ATATGC;
PF3D7_0408900	fimo	nucleotide_motif	860	865	26.5	-	.	Name=PF3D7_1466400_PF3D7_0408900-;Alias=;ID=PF3D7_1466400-8-PF3D7_0408900;pvalue=0.00222;sequence=GCATAT;
PF3D7_0408900	fimo	nucleotide_motif	5	10	26.2	+	.	Name=PF3D7_1466400_PF3D7_0408900+;Alias=;ID=PF3D7_1466400-9-PF3D7_0408900;pvalue=0.00241;sequence=GCAACC;
PF3D7_0408900	fimo	nucleotide_motif	5	10	26.2	-	.	Name=PF3D7_1466400_PF3D7_0408900-;Alias=;ID=PF3D7_1466400-10-PF3D7_0408900;pvalue=0.00241;sequence=GGTTGC;
PF3D7_0408900	fimo	nucleotide_motif	396	401	24.6	+	.	Name=PF3D7_1466400_PF3D7_0408900+;Alias=;ID=PF3D7_1466400-11-PF3D7_0408900;pvalue=0.00343;sequence=GAATGG;
PF3D7_0408900	fimo	nucleotide_motif	396	401	24.6	-	.	Name=PF3D7_1466400_PF3D7_0408900-;Alias=;ID=PF3D7_1466400-12-PF3D7_0408900;pvalue=0.00343;sequence=CCATTC;
PF3D7_0408900	fimo	nucleotide_motif	277	282	23.8	+	.	Name=PF3D7_1466400_PF3D7_0408900+;Alias=;ID=PF3D7_1466400-13-PF3D7_0408900;pvalue=0.00418;sequence=GAATAC;
PF3D7_0408900	fimo	nucleotide_motif	277	282	23.8	-	.	Name=PF3D7_1466400_PF3D7_0408900-;Alias=;ID=PF3D7_1466400-14-PF3D7_0408900;pvalue=0.00418;sequence=GTATTC;
PF3D7_0409000	fimo	nucleotide_motif	831	836	33.2	+	.	Name=PF3D7_1466400_PF3D7_0409000+;Alias=;ID=PF3D7_1466400-1-PF3D7_0409000;pvalue=0.000477;sequence=GCCTGT;
PF3D7_0409000	fimo	nucleotide_motif	831	836	33.2	-	.	Name=PF3D7_1466400_PF3D7_0409000-;Alias=;ID=PF3D7_1466400-2-PF3D7_0409000;pvalue=0.000477;sequence=ACAGGC;
PF3D7_0409000	fimo	nucleotide_motif	405	410	28.8	+	.	Name=PF3D7_1466400_PF3D7_0409000+;Alias=;ID=PF3D7_1466400-3-PF3D7_0409000;pvalue=0.00131;sequence=GAATGT;
PF3D7_0409000	fimo	nucleotide_motif	405	410	28.8	-	.	Name=PF3D7_1466400_PF3D7_0409000-;Alias=;ID=PF3D7_1466400-4-PF3D7_0409000;pvalue=0.00131;sequence=ACATTC;
PF3D7_0409000	fimo	nucleotide_motif	588	593	28.8	+	.	Name=PF3D7_1466400_PF3D7_0409000+;Alias=;ID=PF3D7_1466400-5-PF3D7_0409000;pvalue=0.00131;sequence=GAATGT;
PF3D7_0409000	fimo	nucleotide_motif	588	593	28.8	-	.	Name=PF3D7_1466400_PF3D7_0409000-;Alias=;ID=PF3D7_1466400-6-PF3D7_0409000;pvalue=0.00131;sequence=ACATTC;
PF3D7_0409000	fimo	nucleotide_motif	887	892	28.8	+	.	Name=PF3D7_1466400_PF3D7_0409000+;Alias=;ID=PF3D7_1466400-7-PF3D7_0409000;pvalue=0.00131;sequence=ACATTC;
PF3D7_0409000	fimo	nucleotide_motif	887	892	28.8	-	.	Name=PF3D7_1466400_PF3D7_0409000-;Alias=;ID=PF3D7_1466400-8-PF3D7_0409000;pvalue=0.00131;sequence=GAATGT;
PF3D7_0409000	fimo	nucleotide_motif	827	832	28.7	+	.	Name=PF3D7_1466400_PF3D7_0409000+;Alias=;ID=PF3D7_1466400-9-PF3D7_0409000;pvalue=0.00135;sequence=GTGTGC;
PF3D7_0409000	fimo	nucleotide_motif	827	832	28.7	-	.	Name=PF3D7_1466400_PF3D7_0409000-;Alias=;ID=PF3D7_1466400-10-PF3D7_0409000;pvalue=0.00135;sequence=GCACAC;
PF3D7_0409000	fimo	nucleotide_motif	63	68	28.5	+	.	Name=PF3D7_1466400_PF3D7_0409000+;Alias=;ID=PF3D7_1466400-11-PF3D7_0409000;pvalue=0.00141;sequence=CCATGT;
PF3D7_0409000	fimo	nucleotide_motif	63	68	28.5	-	.	Name=PF3D7_1466400_PF3D7_0409000-;Alias=;ID=PF3D7_1466400-12-PF3D7_0409000;pvalue=0.00141;sequence=ACATGG;
PF3D7_0409000	fimo	nucleotide_motif	250	255	25.4	+	.	Name=PF3D7_1466400_PF3D7_0409000+;Alias=;ID=PF3D7_1466400-13-PF3D7_0409000;pvalue=0.00287;sequence=GCAAAC;
PF3D7_0409000	fimo	nucleotide_motif	250	255	25.4	-	.	Name=PF3D7_1466400_PF3D7_0409000-;Alias=;ID=PF3D7_1466400-14-PF3D7_0409000;pvalue=0.00287;sequence=GTTTGC;
PF3D7_0409000	fimo	nucleotide_motif	11	16	24.6	+	.	Name=PF3D7_1466400_PF3D7_0409000+;Alias=;ID=PF3D7_1466400-15-PF3D7_0409000;pvalue=0.00343;sequence=CCATTC;
PF3D7_0409000	fimo	nucleotide_motif	11	16	24.6	-	.	Name=PF3D7_1466400_PF3D7_0409000-;Alias=;ID=PF3D7_1466400-16-PF3D7_0409000;pvalue=0.00343;sequence=GAATGG;
PF3D7_0409000	fimo	nucleotide_motif	409	414	23.8	+	.	Name=PF3D7_1466400_PF3D7_0409000+;Alias=;ID=PF3D7_1466400-17-PF3D7_0409000;pvalue=0.00418;sequence=GTATTC;
PF3D7_0409000	fimo	nucleotide_motif	409	414	23.8	-	.	Name=PF3D7_1466400_PF3D7_0409000-;Alias=;ID=PF3D7_1466400-18-PF3D7_0409000;pvalue=0.00418;sequence=GAATAC;
PF3D7_0409100	fimo	nucleotide_motif	348	353	38.8	+	.	Name=PF3D7_1466400_PF3D7_0409100+;Alias=;ID=PF3D7_1466400-1-PF3D7_0409100;pvalue=0.000132;sequence=GCATTC;
PF3D7_0409100	fimo	nucleotide_motif	348	353	38.8	-	.	Name=PF3D7_1466400_PF3D7_0409100-;Alias=;ID=PF3D7_1466400-2-PF3D7_0409100;pvalue=0.000132;sequence=GAATGC;
PF3D7_0409100	fimo	nucleotide_motif	414	419	33.4	+	.	Name=PF3D7_1466400_PF3D7_0409100+;Alias=;ID=PF3D7_1466400-3-PF3D7_0409100;pvalue=0.000458;sequence=ACATGT;
PF3D7_0409100	fimo	nucleotide_motif	414	419	33.4	-	.	Name=PF3D7_1466400_PF3D7_0409100-;Alias=;ID=PF3D7_1466400-4-PF3D7_0409100;pvalue=0.000458;sequence=ACATGT;
PF3D7_0409100	fimo	nucleotide_motif	201	206	28.8	+	.	Name=PF3D7_1466400_PF3D7_0409100+;Alias=;ID=PF3D7_1466400-5-PF3D7_0409100;pvalue=0.00131;sequence=ACATTC;
PF3D7_0409100	fimo	nucleotide_motif	201	206	28.8	-	.	Name=PF3D7_1466400_PF3D7_0409100-;Alias=;ID=PF3D7_1466400-6-PF3D7_0409100;pvalue=0.00131;sequence=GAATGT;
PF3D7_0409100	fimo	nucleotide_motif	515	520	28.8	+	.	Name=PF3D7_1466400_PF3D7_0409100+;Alias=;ID=PF3D7_1466400-7-PF3D7_0409100;pvalue=0.00131;sequence=GAATGT;
PF3D7_0409100	fimo	nucleotide_motif	515	520	28.8	-	.	Name=PF3D7_1466400_PF3D7_0409100-;Alias=;ID=PF3D7_1466400-8-PF3D7_0409100;pvalue=0.00131;sequence=ACATTC;
PF3D7_0409100	fimo	nucleotide_motif	812	817	26.5	+	.	Name=PF3D7_1466400_PF3D7_0409100+;Alias=;ID=PF3D7_1466400-9-PF3D7_0409100;pvalue=0.00222;sequence=ACATAC;
PF3D7_0409100	fimo	nucleotide_motif	812	817	26.5	-	.	Name=PF3D7_1466400_PF3D7_0409100-;Alias=;ID=PF3D7_1466400-10-PF3D7_0409100;pvalue=0.00222;sequence=GTATGT;
PF3D7_0409100	fimo	nucleotide_motif	319	324	26.2	+	.	Name=PF3D7_1466400_PF3D7_0409100+;Alias=;ID=PF3D7_1466400-11-PF3D7_0409100;pvalue=0.00239;sequence=GCTTGG;
PF3D7_0409100	fimo	nucleotide_motif	319	324	26.2	-	.	Name=PF3D7_1466400_PF3D7_0409100-;Alias=;ID=PF3D7_1466400-12-PF3D7_0409100;pvalue=0.00239;sequence=CCAAGC;
PF3D7_0409100	fimo	nucleotide_motif	162	167	25.6	+	.	Name=PF3D7_1466400_PF3D7_0409100+;Alias=;ID=PF3D7_1466400-13-PF3D7_0409100;pvalue=0.00276;sequence=TCATGT;
PF3D7_0409100	fimo	nucleotide_motif	162	167	25.6	-	.	Name=PF3D7_1466400_PF3D7_0409100-;Alias=;ID=PF3D7_1466400-14-PF3D7_0409100;pvalue=0.00276;sequence=ACATGA;
PF3D7_0409100	fimo	nucleotide_motif	291	296	25.6	+	.	Name=PF3D7_1466400_PF3D7_0409100+;Alias=;ID=PF3D7_1466400-15-PF3D7_0409100;pvalue=0.00276;sequence=TCATGT;
PF3D7_0409100	fimo	nucleotide_motif	291	296	25.6	-	.	Name=PF3D7_1466400_PF3D7_0409100-;Alias=;ID=PF3D7_1466400-16-PF3D7_0409100;pvalue=0.00276;sequence=ACATGA;
PF3D7_0409200	fimo	nucleotide_motif	480	485	35.4	+	.	Name=PF3D7_1466400_PF3D7_0409200+;Alias=;ID=PF3D7_1466400-1-PF3D7_0409200;pvalue=0.000285;sequence=ACACGC;
PF3D7_0409200	fimo	nucleotide_motif	480	485	35.4	-	.	Name=PF3D7_1466400_PF3D7_0409200-;Alias=;ID=PF3D7_1466400-2-PF3D7_0409200;pvalue=0.000285;sequence=GCGTGT;
PF3D7_0409200	fimo	nucleotide_motif	124	129	28.2	+	.	Name=PF3D7_1466400_PF3D7_0409200+;Alias=;ID=PF3D7_1466400-3-PF3D7_0409200;pvalue=0.00152;sequence=ACATCC;
PF3D7_0409200	fimo	nucleotide_motif	124	129	28.2	-	.	Name=PF3D7_1466400_PF3D7_0409200-;Alias=;ID=PF3D7_1466400-4-PF3D7_0409200;pvalue=0.00152;sequence=GGATGT;
PF3D7_0409200	fimo	nucleotide_motif	732	737	26.5	+	.	Name=PF3D7_1466400_PF3D7_0409200+;Alias=;ID=PF3D7_1466400-5-PF3D7_0409200;pvalue=0.00222;sequence=GTATGT;
PF3D7_0409200	fimo	nucleotide_motif	732	737	26.5	-	.	Name=PF3D7_1466400_PF3D7_0409200-;Alias=;ID=PF3D7_1466400-6-PF3D7_0409200;pvalue=0.00222;sequence=ACATAC;
PF3D7_0409300	fimo	nucleotide_motif	434	439	41.9	+	.	Name=PF3D7_1466400_PF3D7_0409300+;Alias=;ID=PF3D7_1466400-1-PF3D7_0409300;pvalue=6.37e-05;sequence=ACATGC;
PF3D7_0409300	fimo	nucleotide_motif	434	439	41.9	-	.	Name=PF3D7_1466400_PF3D7_0409300-;Alias=;ID=PF3D7_1466400-2-PF3D7_0409300;pvalue=6.37e-05;sequence=GCATGT;
PF3D7_0409300	fimo	nucleotide_motif	514	519	32.3	+	.	Name=PF3D7_1466400_PF3D7_0409300+;Alias=;ID=PF3D7_1466400-3-PF3D7_0409300;pvalue=0.000593;sequence=ACAAGC;
PF3D7_0409300	fimo	nucleotide_motif	514	519	32.3	-	.	Name=PF3D7_1466400_PF3D7_0409300-;Alias=;ID=PF3D7_1466400-4-PF3D7_0409300;pvalue=0.000593;sequence=GCTTGT;
PF3D7_0409300	fimo	nucleotide_motif	34	39	28.8	+	.	Name=PF3D7_1466400_PF3D7_0409300+;Alias=;ID=PF3D7_1466400-5-PF3D7_0409300;pvalue=0.00131;sequence=AAATGC;
PF3D7_0409300	fimo	nucleotide_motif	34	39	28.8	-	.	Name=PF3D7_1466400_PF3D7_0409300-;Alias=;ID=PF3D7_1466400-6-PF3D7_0409300;pvalue=0.00131;sequence=GCATTT;
PF3D7_0409300	fimo	nucleotide_motif	926	931	28.5	+	.	Name=PF3D7_1466400_PF3D7_0409300+;Alias=;ID=PF3D7_1466400-7-PF3D7_0409300;pvalue=0.00141;sequence=ACATGG;
PF3D7_0409300	fimo	nucleotide_motif	926	931	28.5	-	.	Name=PF3D7_1466400_PF3D7_0409300-;Alias=;ID=PF3D7_1466400-8-PF3D7_0409300;pvalue=0.00141;sequence=CCATGT;
PF3D7_0409300	fimo	nucleotide_motif	527	532	28.2	+	.	Name=PF3D7_1466400_PF3D7_0409300+;Alias=;ID=PF3D7_1466400-9-PF3D7_0409300;pvalue=0.00152;sequence=AGATGC;
PF3D7_0409300	fimo	nucleotide_motif	527	532	28.2	-	.	Name=PF3D7_1466400_PF3D7_0409300-;Alias=;ID=PF3D7_1466400-10-PF3D7_0409300;pvalue=0.00152;sequence=GCATCT;
PF3D7_0409300	fimo	nucleotide_motif	45	50	26.5	+	.	Name=PF3D7_1466400_PF3D7_0409300+;Alias=;ID=PF3D7_1466400-11-PF3D7_0409300;pvalue=0.00222;sequence=ACATAC;
PF3D7_0409300	fimo	nucleotide_motif	45	50	26.5	-	.	Name=PF3D7_1466400_PF3D7_0409300-;Alias=;ID=PF3D7_1466400-12-PF3D7_0409300;pvalue=0.00222;sequence=GTATGT;
PF3D7_0409300	fimo	nucleotide_motif	210	215	26.5	+	.	Name=PF3D7_1466400_PF3D7_0409300+;Alias=;ID=PF3D7_1466400-13-PF3D7_0409300;pvalue=0.00222;sequence=GTATGT;
PF3D7_0409300	fimo	nucleotide_motif	210	215	26.5	-	.	Name=PF3D7_1466400_PF3D7_0409300-;Alias=;ID=PF3D7_1466400-14-PF3D7_0409300;pvalue=0.00222;sequence=ACATAC;
PF3D7_0409300	fimo	nucleotide_motif	586	591	24.9	+	.	Name=PF3D7_1466400_PF3D7_0409300+;Alias=;ID=PF3D7_1466400-15-PF3D7_0409300;pvalue=0.00324;sequence=GAATTC;
PF3D7_0409300	fimo	nucleotide_motif	586	591	24.9	-	.	Name=PF3D7_1466400_PF3D7_0409300-;Alias=;ID=PF3D7_1466400-16-PF3D7_0409300;pvalue=0.00324;sequence=GAATTC;
PF3D7_0409400	fimo	nucleotide_motif	236	241	28.8	+	.	Name=PF3D7_1466400_PF3D7_0409400+;Alias=;ID=PF3D7_1466400-1-PF3D7_0409400;pvalue=0.00131;sequence=ACATTC;
PF3D7_0409400	fimo	nucleotide_motif	236	241	28.8	-	.	Name=PF3D7_1466400_PF3D7_0409400-;Alias=;ID=PF3D7_1466400-2-PF3D7_0409400;pvalue=0.00131;sequence=GAATGT;
PF3D7_0409400	fimo	nucleotide_motif	404	409	28.8	+	.	Name=PF3D7_1466400_PF3D7_0409400+;Alias=;ID=PF3D7_1466400-3-PF3D7_0409400;pvalue=0.00131;sequence=GCATTT;
PF3D7_0409400	fimo	nucleotide_motif	404	409	28.8	-	.	Name=PF3D7_1466400_PF3D7_0409400-;Alias=;ID=PF3D7_1466400-4-PF3D7_0409400;pvalue=0.00131;sequence=AAATGC;
PF3D7_0409400	fimo	nucleotide_motif	823	828	28.5	+	.	Name=PF3D7_1466400_PF3D7_0409400+;Alias=;ID=PF3D7_1466400-5-PF3D7_0409400;pvalue=0.00141;sequence=CCATGT;
PF3D7_0409400	fimo	nucleotide_motif	823	828	28.5	-	.	Name=PF3D7_1466400_PF3D7_0409400-;Alias=;ID=PF3D7_1466400-6-PF3D7_0409400;pvalue=0.00141;sequence=ACATGG;
PF3D7_0409400	fimo	nucleotide_motif	137	142	26.5	+	.	Name=PF3D7_1466400_PF3D7_0409400+;Alias=;ID=PF3D7_1466400-7-PF3D7_0409400;pvalue=0.00222;sequence=ACATAC;
PF3D7_0409400	fimo	nucleotide_motif	137	142	26.5	-	.	Name=PF3D7_1466400_PF3D7_0409400-;Alias=;ID=PF3D7_1466400-8-PF3D7_0409400;pvalue=0.00222;sequence=GTATGT;
PF3D7_0409400	fimo	nucleotide_motif	501	506	26.5	+	.	Name=PF3D7_1466400_PF3D7_0409400+;Alias=;ID=PF3D7_1466400-9-PF3D7_0409400;pvalue=0.00222;sequence=ATATGC;
PF3D7_0409400	fimo	nucleotide_motif	501	506	26.5	-	.	Name=PF3D7_1466400_PF3D7_0409400-;Alias=;ID=PF3D7_1466400-10-PF3D7_0409400;pvalue=0.00222;sequence=GCATAT;
PF3D7_0409400	fimo	nucleotide_motif	733	738	26.5	+	.	Name=PF3D7_1466400_PF3D7_0409400+;Alias=;ID=PF3D7_1466400-11-PF3D7_0409400;pvalue=0.00222;sequence=ATATGC;
PF3D7_0409400	fimo	nucleotide_motif	737	742	26.5	+	.	Name=PF3D7_1466400_PF3D7_0409400+;Alias=;ID=PF3D7_1466400-12-PF3D7_0409400;pvalue=0.00222;sequence=GCATAT;
PF3D7_0409400	fimo	nucleotide_motif	733	738	26.5	-	.	Name=PF3D7_1466400_PF3D7_0409400-;Alias=;ID=PF3D7_1466400-13-PF3D7_0409400;pvalue=0.00222;sequence=GCATAT;
PF3D7_0409400	fimo	nucleotide_motif	737	742	26.5	-	.	Name=PF3D7_1466400_PF3D7_0409400-;Alias=;ID=PF3D7_1466400-14-PF3D7_0409400;pvalue=0.00222;sequence=ATATGC;
PF3D7_0409400	fimo	nucleotide_motif	56	61	24.8	+	.	Name=PF3D7_1466400_PF3D7_0409400+;Alias=;ID=PF3D7_1466400-15-PF3D7_0409400;pvalue=0.00329;sequence=ACCTGT;
PF3D7_0409400	fimo	nucleotide_motif	56	61	24.8	-	.	Name=PF3D7_1466400_PF3D7_0409400-;Alias=;ID=PF3D7_1466400-16-PF3D7_0409400;pvalue=0.00329;sequence=ACAGGT;
PF3D7_0409400	fimo	nucleotide_motif	627	632	24.2	+	.	Name=PF3D7_1466400_PF3D7_0409400+;Alias=;ID=PF3D7_1466400-17-PF3D7_0409400;pvalue=0.00383;sequence=ACTTGT;
PF3D7_0409400	fimo	nucleotide_motif	627	632	24.2	-	.	Name=PF3D7_1466400_PF3D7_0409400-;Alias=;ID=PF3D7_1466400-18-PF3D7_0409400;pvalue=0.00383;sequence=ACAAGT;
PF3D7_0409400	fimo	nucleotide_motif	644	649	23.7	+	.	Name=PF3D7_1466400_PF3D7_0409400+;Alias=;ID=PF3D7_1466400-19-PF3D7_0409400;pvalue=0.00422;sequence=ACCAGC;
PF3D7_0409400	fimo	nucleotide_motif	644	649	23.7	-	.	Name=PF3D7_1466400_PF3D7_0409400-;Alias=;ID=PF3D7_1466400-20-PF3D7_0409400;pvalue=0.00422;sequence=GCTGGT;
PF3D7_0409500	fimo	nucleotide_motif	608	613	41.9	+	.	Name=PF3D7_1466400_PF3D7_0409500+;Alias=;ID=PF3D7_1466400-1-PF3D7_0409500;pvalue=6.37e-05;sequence=GCATGT;
PF3D7_0409500	fimo	nucleotide_motif	608	613	41.9	-	.	Name=PF3D7_1466400_PF3D7_0409500-;Alias=;ID=PF3D7_1466400-2-PF3D7_0409500;pvalue=6.37e-05;sequence=ACATGC;
PF3D7_0409500	fimo	nucleotide_motif	623	628	28.7	+	.	Name=PF3D7_1466400_PF3D7_0409500+;Alias=;ID=PF3D7_1466400-3-PF3D7_0409500;pvalue=0.00135;sequence=GTGTGC;
PF3D7_0409500	fimo	nucleotide_motif	623	628	28.7	-	.	Name=PF3D7_1466400_PF3D7_0409500-;Alias=;ID=PF3D7_1466400-4-PF3D7_0409500;pvalue=0.00135;sequence=GCACAC;
PF3D7_0409500	fimo	nucleotide_motif	226	231	28.5	+	.	Name=PF3D7_1466400_PF3D7_0409500+;Alias=;ID=PF3D7_1466400-5-PF3D7_0409500;pvalue=0.00141;sequence=CCATGT;
PF3D7_0409500	fimo	nucleotide_motif	226	231	28.5	-	.	Name=PF3D7_1466400_PF3D7_0409500-;Alias=;ID=PF3D7_1466400-6-PF3D7_0409500;pvalue=0.00141;sequence=ACATGG;
PF3D7_0409500	fimo	nucleotide_motif	754	759	28.5	+	.	Name=PF3D7_1466400_PF3D7_0409500+;Alias=;ID=PF3D7_1466400-7-PF3D7_0409500;pvalue=0.00141;sequence=CCATGT;
PF3D7_0409500	fimo	nucleotide_motif	754	759	28.5	-	.	Name=PF3D7_1466400_PF3D7_0409500-;Alias=;ID=PF3D7_1466400-8-PF3D7_0409500;pvalue=0.00141;sequence=ACATGG;
PF3D7_0409500	fimo	nucleotide_motif	398	403	28.2	+	.	Name=PF3D7_1466400_PF3D7_0409500+;Alias=;ID=PF3D7_1466400-9-PF3D7_0409500;pvalue=0.00152;sequence=GGATGT;
PF3D7_0409500	fimo	nucleotide_motif	398	403	28.2	-	.	Name=PF3D7_1466400_PF3D7_0409500-;Alias=;ID=PF3D7_1466400-10-PF3D7_0409500;pvalue=0.00152;sequence=ACATCC;
PF3D7_0409500	fimo	nucleotide_motif	419	424	24.2	+	.	Name=PF3D7_1466400_PF3D7_0409500+;Alias=;ID=PF3D7_1466400-11-PF3D7_0409500;pvalue=0.00383;sequence=ACAAGT;
PF3D7_0409500	fimo	nucleotide_motif	419	424	24.2	-	.	Name=PF3D7_1466400_PF3D7_0409500-;Alias=;ID=PF3D7_1466400-12-PF3D7_0409500;pvalue=0.00383;sequence=ACTTGT;
PF3D7_0409500	fimo	nucleotide_motif	492	497	24.2	+	.	Name=PF3D7_1466400_PF3D7_0409500+;Alias=;ID=PF3D7_1466400-13-PF3D7_0409500;pvalue=0.00383;sequence=ACTTGT;
PF3D7_0409500	fimo	nucleotide_motif	492	497	24.2	-	.	Name=PF3D7_1466400_PF3D7_0409500-;Alias=;ID=PF3D7_1466400-14-PF3D7_0409500;pvalue=0.00383;sequence=ACAAGT;
PF3D7_0409500	fimo	nucleotide_motif	728	733	24.2	+	.	Name=PF3D7_1466400_PF3D7_0409500+;Alias=;ID=PF3D7_1466400-15-PF3D7_0409500;pvalue=0.00383;sequence=ACAAGT;
PF3D7_0409500	fimo	nucleotide_motif	728	733	24.2	-	.	Name=PF3D7_1466400_PF3D7_0409500-;Alias=;ID=PF3D7_1466400-16-PF3D7_0409500;pvalue=0.00383;sequence=ACTTGT;
PF3D7_0409500	fimo	nucleotide_motif	934	939	24.2	+	.	Name=PF3D7_1466400_PF3D7_0409500+;Alias=;ID=PF3D7_1466400-17-PF3D7_0409500;pvalue=0.00383;sequence=ACTTGT;
PF3D7_0409500	fimo	nucleotide_motif	934	939	24.2	-	.	Name=PF3D7_1466400_PF3D7_0409500-;Alias=;ID=PF3D7_1466400-18-PF3D7_0409500;pvalue=0.00383;sequence=ACAAGT;
PF3D7_0409500	fimo	nucleotide_motif	866	871	23.6	+	.	Name=PF3D7_1466400_PF3D7_0409500+;Alias=;ID=PF3D7_1466400-19-PF3D7_0409500;pvalue=0.00434;sequence=CCATAC;
PF3D7_0409500	fimo	nucleotide_motif	866	871	23.6	-	.	Name=PF3D7_1466400_PF3D7_0409500-;Alias=;ID=PF3D7_1466400-20-PF3D7_0409500;pvalue=0.00434;sequence=GTATGG;
PF3D7_0409600	fimo	nucleotide_motif	271	276	28.8	+	.	Name=PF3D7_1466400_PF3D7_0409600+;Alias=;ID=PF3D7_1466400-1-PF3D7_0409600;pvalue=0.00131;sequence=GAATGT;
PF3D7_0409600	fimo	nucleotide_motif	271	276	28.8	-	.	Name=PF3D7_1466400_PF3D7_0409600-;Alias=;ID=PF3D7_1466400-2-PF3D7_0409600;pvalue=0.00131;sequence=ACATTC;
PF3D7_0409600	fimo	nucleotide_motif	586	591	24.6	+	.	Name=PF3D7_1466400_PF3D7_0409600+;Alias=;ID=PF3D7_1466400-3-PF3D7_0409600;pvalue=0.00343;sequence=CCATTC;
PF3D7_0409600	fimo	nucleotide_motif	586	591	24.6	-	.	Name=PF3D7_1466400_PF3D7_0409600-;Alias=;ID=PF3D7_1466400-4-PF3D7_0409600;pvalue=0.00343;sequence=GAATGG;
PF3D7_0409700	fimo	nucleotide_motif	247	252	28.8	+	.	Name=PF3D7_1466400_PF3D7_0409700+;Alias=;ID=PF3D7_1466400-1-PF3D7_0409700;pvalue=0.00131;sequence=GAATGT;
PF3D7_0409700	fimo	nucleotide_motif	247	252	28.8	-	.	Name=PF3D7_1466400_PF3D7_0409700-;Alias=;ID=PF3D7_1466400-2-PF3D7_0409700;pvalue=0.00131;sequence=ACATTC;
PF3D7_0409700	fimo	nucleotide_motif	348	353	28.8	+	.	Name=PF3D7_1466400_PF3D7_0409700+;Alias=;ID=PF3D7_1466400-3-PF3D7_0409700;pvalue=0.00131;sequence=GAATGT;
PF3D7_0409700	fimo	nucleotide_motif	348	353	28.8	-	.	Name=PF3D7_1466400_PF3D7_0409700-;Alias=;ID=PF3D7_1466400-4-PF3D7_0409700;pvalue=0.00131;sequence=ACATTC;
PF3D7_0409800	fimo	nucleotide_motif	771	776	26.5	+	.	Name=PF3D7_1466400_PF3D7_0409800+;Alias=;ID=PF3D7_1466400-1-PF3D7_0409800;pvalue=0.00222;sequence=ATATGC;
PF3D7_0409800	fimo	nucleotide_motif	771	776	26.5	-	.	Name=PF3D7_1466400_PF3D7_0409800-;Alias=;ID=PF3D7_1466400-2-PF3D7_0409800;pvalue=0.00222;sequence=GCATAT;
PF3D7_0409800	fimo	nucleotide_motif	272	277	26.3	+	.	Name=PF3D7_1466400_PF3D7_0409800+;Alias=;ID=PF3D7_1466400-3-PF3D7_0409800;pvalue=0.00235;sequence=GCACGA;
PF3D7_0409800	fimo	nucleotide_motif	272	277	26.3	-	.	Name=PF3D7_1466400_PF3D7_0409800-;Alias=;ID=PF3D7_1466400-4-PF3D7_0409800;pvalue=0.00235;sequence=TCGTGC;
PF3D7_0409800	fimo	nucleotide_motif	755	760	24.9	+	.	Name=PF3D7_1466400_PF3D7_0409800+;Alias=;ID=PF3D7_1466400-5-PF3D7_0409800;pvalue=0.00324;sequence=GAATTC;
PF3D7_0409800	fimo	nucleotide_motif	755	760	24.9	-	.	Name=PF3D7_1466400_PF3D7_0409800-;Alias=;ID=PF3D7_1466400-6-PF3D7_0409800;pvalue=0.00324;sequence=GAATTC;
PF3D7_0409800	fimo	nucleotide_motif	83	88	24.8	+	.	Name=PF3D7_1466400_PF3D7_0409800+;Alias=;ID=PF3D7_1466400-7-PF3D7_0409800;pvalue=0.00329;sequence=ACAGGT;
PF3D7_0409800	fimo	nucleotide_motif	83	88	24.8	-	.	Name=PF3D7_1466400_PF3D7_0409800-;Alias=;ID=PF3D7_1466400-8-PF3D7_0409800;pvalue=0.00329;sequence=ACCTGT;
PF3D7_0409800	fimo	nucleotide_motif	77	82	24.2	+	.	Name=PF3D7_1466400_PF3D7_0409800+;Alias=;ID=PF3D7_1466400-9-PF3D7_0409800;pvalue=0.00383;sequence=ACAAGT;
PF3D7_0409800	fimo	nucleotide_motif	77	82	24.2	-	.	Name=PF3D7_1466400_PF3D7_0409800-;Alias=;ID=PF3D7_1466400-10-PF3D7_0409800;pvalue=0.00383;sequence=ACTTGT;
PF3D7_0409900	fimo	nucleotide_motif	535	540	36.8	+	.	Name=PF3D7_1466400_PF3D7_0409900+;Alias=;ID=PF3D7_1466400-1-PF3D7_0409900;pvalue=0.000209;sequence=GTATGC;
PF3D7_0409900	fimo	nucleotide_motif	535	540	36.8	-	.	Name=PF3D7_1466400_PF3D7_0409900-;Alias=;ID=PF3D7_1466400-2-PF3D7_0409900;pvalue=0.000209;sequence=GCATAC;
PF3D7_0409900	fimo	nucleotide_motif	189	194	35.7	+	.	Name=PF3D7_1466400_PF3D7_0409900+;Alias=;ID=PF3D7_1466400-3-PF3D7_0409900;pvalue=0.000266;sequence=GCATGA;
PF3D7_0409900	fimo	nucleotide_motif	189	194	35.7	-	.	Name=PF3D7_1466400_PF3D7_0409900-;Alias=;ID=PF3D7_1466400-4-PF3D7_0409900;pvalue=0.000266;sequence=TCATGC;
PF3D7_0409900	fimo	nucleotide_motif	732	737	28.8	+	.	Name=PF3D7_1466400_PF3D7_0409900+;Alias=;ID=PF3D7_1466400-5-PF3D7_0409900;pvalue=0.00131;sequence=GAATGT;
PF3D7_0409900	fimo	nucleotide_motif	732	737	28.8	-	.	Name=PF3D7_1466400_PF3D7_0409900-;Alias=;ID=PF3D7_1466400-6-PF3D7_0409900;pvalue=0.00131;sequence=ACATTC;
PF3D7_0409900	fimo	nucleotide_motif	738	743	25.4	+	.	Name=PF3D7_1466400_PF3D7_0409900+;Alias=;ID=PF3D7_1466400-7-PF3D7_0409900;pvalue=0.00287;sequence=GCTTAC;
PF3D7_0409900	fimo	nucleotide_motif	738	743	25.4	-	.	Name=PF3D7_1466400_PF3D7_0409900-;Alias=;ID=PF3D7_1466400-8-PF3D7_0409900;pvalue=0.00287;sequence=GTAAGC;
PF3D7_0409900	fimo	nucleotide_motif	452	457	25.3	+	.	Name=PF3D7_1466400_PF3D7_0409900+;Alias=;ID=PF3D7_1466400-9-PF3D7_0409900;pvalue=0.00295;sequence=ACGTGT;
PF3D7_0409900	fimo	nucleotide_motif	452	457	25.3	-	.	Name=PF3D7_1466400_PF3D7_0409900-;Alias=;ID=PF3D7_1466400-10-PF3D7_0409900;pvalue=0.00295;sequence=ACACGT;
PF3D7_0409900	fimo	nucleotide_motif	923	928	24.6	+	.	Name=PF3D7_1466400_PF3D7_0409900+;Alias=;ID=PF3D7_1466400-11-PF3D7_0409900;pvalue=0.00349;sequence=GGATTC;
PF3D7_0409900	fimo	nucleotide_motif	923	928	24.6	-	.	Name=PF3D7_1466400_PF3D7_0409900-;Alias=;ID=PF3D7_1466400-12-PF3D7_0409900;pvalue=0.00349;sequence=GAATCC;
PF3D7_0409900	fimo	nucleotide_motif	99	104	24.2	+	.	Name=PF3D7_1466400_PF3D7_0409900+;Alias=;ID=PF3D7_1466400-13-PF3D7_0409900;pvalue=0.00383;sequence=ACTTGT;
PF3D7_0409900	fimo	nucleotide_motif	99	104	24.2	-	.	Name=PF3D7_1466400_PF3D7_0409900-;Alias=;ID=PF3D7_1466400-14-PF3D7_0409900;pvalue=0.00383;sequence=ACAAGT;
PF3D7_0410000	fimo	nucleotide_motif	75	80	33.4	+	.	Name=PF3D7_1466400_PF3D7_0410000+;Alias=;ID=PF3D7_1466400-1-PF3D7_0410000;pvalue=0.000458;sequence=ACATGT;
PF3D7_0410000	fimo	nucleotide_motif	75	80	33.4	-	.	Name=PF3D7_1466400_PF3D7_0410000-;Alias=;ID=PF3D7_1466400-2-PF3D7_0410000;pvalue=0.000458;sequence=ACATGT;
PF3D7_0410000	fimo	nucleotide_motif	98	103	26.5	+	.	Name=PF3D7_1466400_PF3D7_0410000+;Alias=;ID=PF3D7_1466400-3-PF3D7_0410000;pvalue=0.00222;sequence=GTATGT;
PF3D7_0410000	fimo	nucleotide_motif	98	103	26.5	-	.	Name=PF3D7_1466400_PF3D7_0410000-;Alias=;ID=PF3D7_1466400-4-PF3D7_0410000;pvalue=0.00222;sequence=ACATAC;
PF3D7_0410000	fimo	nucleotide_motif	163	168	26.5	+	.	Name=PF3D7_1466400_PF3D7_0410000+;Alias=;ID=PF3D7_1466400-5-PF3D7_0410000;pvalue=0.00222;sequence=GCATAT;
PF3D7_0410000	fimo	nucleotide_motif	163	168	26.5	-	.	Name=PF3D7_1466400_PF3D7_0410000-;Alias=;ID=PF3D7_1466400-6-PF3D7_0410000;pvalue=0.00222;sequence=ATATGC;
PF3D7_0410000	fimo	nucleotide_motif	220	225	25.6	+	.	Name=PF3D7_1466400_PF3D7_0410000+;Alias=;ID=PF3D7_1466400-7-PF3D7_0410000;pvalue=0.00276;sequence=TCATGT;
PF3D7_0410000	fimo	nucleotide_motif	220	225	25.6	-	.	Name=PF3D7_1466400_PF3D7_0410000-;Alias=;ID=PF3D7_1466400-8-PF3D7_0410000;pvalue=0.00276;sequence=ACATGA;
PF3D7_0410000	fimo	nucleotide_motif	833	838	25.6	+	.	Name=PF3D7_1466400_PF3D7_0410000+;Alias=;ID=PF3D7_1466400-9-PF3D7_0410000;pvalue=0.00276;sequence=ACATGA;
PF3D7_0410000	fimo	nucleotide_motif	833	838	25.6	-	.	Name=PF3D7_1466400_PF3D7_0410000-;Alias=;ID=PF3D7_1466400-10-PF3D7_0410000;pvalue=0.00276;sequence=TCATGT;
PF3D7_0410000	fimo	nucleotide_motif	262	267	23.7	+	.	Name=PF3D7_1466400_PF3D7_0410000+;Alias=;ID=PF3D7_1466400-11-PF3D7_0410000;pvalue=0.00422;sequence=GCTGGT;
PF3D7_0410000	fimo	nucleotide_motif	262	267	23.7	-	.	Name=PF3D7_1466400_PF3D7_0410000-;Alias=;ID=PF3D7_1466400-12-PF3D7_0410000;pvalue=0.00422;sequence=ACCAGC;
PF3D7_0410300	fimo	nucleotide_motif	131	136	41.9	+	.	Name=PF3D7_1466400_PF3D7_0410300+;Alias=;ID=PF3D7_1466400-1-PF3D7_0410300;pvalue=6.37e-05;sequence=ACATGC;
PF3D7_0410300	fimo	nucleotide_motif	131	136	41.9	-	.	Name=PF3D7_1466400_PF3D7_0410300-;Alias=;ID=PF3D7_1466400-2-PF3D7_0410300;pvalue=6.37e-05;sequence=GCATGT;
PF3D7_0410300	fimo	nucleotide_motif	282	287	36.8	+	.	Name=PF3D7_1466400_PF3D7_0410300+;Alias=;ID=PF3D7_1466400-3-PF3D7_0410300;pvalue=0.000209;sequence=GTATGC;
PF3D7_0410300	fimo	nucleotide_motif	282	287	36.8	-	.	Name=PF3D7_1466400_PF3D7_0410300-;Alias=;ID=PF3D7_1466400-4-PF3D7_0410300;pvalue=0.000209;sequence=GCATAC;
PF3D7_0410300	fimo	nucleotide_motif	548	553	32.3	+	.	Name=PF3D7_1466400_PF3D7_0410300+;Alias=;ID=PF3D7_1466400-5-PF3D7_0410300;pvalue=0.000593;sequence=ACAAGC;
PF3D7_0410300	fimo	nucleotide_motif	548	553	32.3	-	.	Name=PF3D7_1466400_PF3D7_0410300-;Alias=;ID=PF3D7_1466400-6-PF3D7_0410300;pvalue=0.000593;sequence=GCTTGT;
PF3D7_0410300	fimo	nucleotide_motif	355	360	32.1	+	.	Name=PF3D7_1466400_PF3D7_0410300+;Alias=;ID=PF3D7_1466400-7-PF3D7_0410300;pvalue=0.000622;sequence=GCGTGG;
PF3D7_0410300	fimo	nucleotide_motif	355	360	32.1	-	.	Name=PF3D7_1466400_PF3D7_0410300-;Alias=;ID=PF3D7_1466400-8-PF3D7_0410300;pvalue=0.000622;sequence=CCACGC;
PF3D7_0410300	fimo	nucleotide_motif	209	214	28.8	+	.	Name=PF3D7_1466400_PF3D7_0410300+;Alias=;ID=PF3D7_1466400-9-PF3D7_0410300;pvalue=0.00131;sequence=ACATTC;
PF3D7_0410300	fimo	nucleotide_motif	209	214	28.8	-	.	Name=PF3D7_1466400_PF3D7_0410300-;Alias=;ID=PF3D7_1466400-10-PF3D7_0410300;pvalue=0.00131;sequence=GAATGT;
PF3D7_0410300	fimo	nucleotide_motif	423	428	26.5	+	.	Name=PF3D7_1466400_PF3D7_0410300+;Alias=;ID=PF3D7_1466400-11-PF3D7_0410300;pvalue=0.00222;sequence=GTATGT;
PF3D7_0410300	fimo	nucleotide_motif	423	428	26.5	-	.	Name=PF3D7_1466400_PF3D7_0410300-;Alias=;ID=PF3D7_1466400-12-PF3D7_0410300;pvalue=0.00222;sequence=ACATAC;
PF3D7_0410300	fimo	nucleotide_motif	772	777	26.5	+	.	Name=PF3D7_1466400_PF3D7_0410300+;Alias=;ID=PF3D7_1466400-13-PF3D7_0410300;pvalue=0.00222;sequence=GCATAT;
PF3D7_0410300	fimo	nucleotide_motif	772	777	26.5	-	.	Name=PF3D7_1466400_PF3D7_0410300-;Alias=;ID=PF3D7_1466400-14-PF3D7_0410300;pvalue=0.00222;sequence=ATATGC;
PF3D7_0410300	fimo	nucleotide_motif	335	340	25.4	+	.	Name=PF3D7_1466400_PF3D7_0410300+;Alias=;ID=PF3D7_1466400-15-PF3D7_0410300;pvalue=0.00287;sequence=GCAAAC;
PF3D7_0410300	fimo	nucleotide_motif	335	340	25.4	-	.	Name=PF3D7_1466400_PF3D7_0410300-;Alias=;ID=PF3D7_1466400-16-PF3D7_0410300;pvalue=0.00287;sequence=GTTTGC;
PF3D7_0410300	fimo	nucleotide_motif	62	67	24.8	+	.	Name=PF3D7_1466400_PF3D7_0410300+;Alias=;ID=PF3D7_1466400-17-PF3D7_0410300;pvalue=0.00329;sequence=ACCTGT;
PF3D7_0410300	fimo	nucleotide_motif	62	67	24.8	-	.	Name=PF3D7_1466400_PF3D7_0410300-;Alias=;ID=PF3D7_1466400-18-PF3D7_0410300;pvalue=0.00329;sequence=ACAGGT;
PF3D7_0410300	fimo	nucleotide_motif	225	230	24.2	+	.	Name=PF3D7_1466400_PF3D7_0410300+;Alias=;ID=PF3D7_1466400-19-PF3D7_0410300;pvalue=0.00383;sequence=ACAAGT;
PF3D7_0410300	fimo	nucleotide_motif	225	230	24.2	-	.	Name=PF3D7_1466400_PF3D7_0410300-;Alias=;ID=PF3D7_1466400-20-PF3D7_0410300;pvalue=0.00383;sequence=ACTTGT;
PF3D7_0410400	fimo	nucleotide_motif	456	461	53.2	+	.	Name=PF3D7_1466400_PF3D7_0410400+;Alias=;ID=PF3D7_1466400-1-PF3D7_0410400;pvalue=4.78e-06;sequence=GCATGC;
PF3D7_0410400	fimo	nucleotide_motif	456	461	53.2	-	.	Name=PF3D7_1466400_PF3D7_0410400-;Alias=;ID=PF3D7_1466400-2-PF3D7_0410400;pvalue=4.78e-06;sequence=GCATGC;
PF3D7_0410400	fimo	nucleotide_motif	412	417	38.8	+	.	Name=PF3D7_1466400_PF3D7_0410400+;Alias=;ID=PF3D7_1466400-3-PF3D7_0410400;pvalue=0.000132;sequence=GCATTC;
PF3D7_0410400	fimo	nucleotide_motif	412	417	38.8	-	.	Name=PF3D7_1466400_PF3D7_0410400-;Alias=;ID=PF3D7_1466400-4-PF3D7_0410400;pvalue=0.000132;sequence=GAATGC;
PF3D7_0410400	fimo	nucleotide_motif	630	635	36.8	+	.	Name=PF3D7_1466400_PF3D7_0410400+;Alias=;ID=PF3D7_1466400-5-PF3D7_0410400;pvalue=0.000209;sequence=GCATAC;
PF3D7_0410400	fimo	nucleotide_motif	630	635	36.8	-	.	Name=PF3D7_1466400_PF3D7_0410400-;Alias=;ID=PF3D7_1466400-6-PF3D7_0410400;pvalue=0.000209;sequence=GTATGC;
PF3D7_0410400	fimo	nucleotide_motif	452	457	28.7	+	.	Name=PF3D7_1466400_PF3D7_0410400+;Alias=;ID=PF3D7_1466400-7-PF3D7_0410400;pvalue=0.00135;sequence=GTACGC;
PF3D7_0410400	fimo	nucleotide_motif	452	457	28.7	-	.	Name=PF3D7_1466400_PF3D7_0410400-;Alias=;ID=PF3D7_1466400-8-PF3D7_0410400;pvalue=0.00135;sequence=GCGTAC;
PF3D7_0410400	fimo	nucleotide_motif	401	406	26.5	+	.	Name=PF3D7_1466400_PF3D7_0410400+;Alias=;ID=PF3D7_1466400-9-PF3D7_0410400;pvalue=0.00222;sequence=ACATAC;
PF3D7_0410400	fimo	nucleotide_motif	401	406	26.5	-	.	Name=PF3D7_1466400_PF3D7_0410400-;Alias=;ID=PF3D7_1466400-10-PF3D7_0410400;pvalue=0.00222;sequence=GTATGT;
PF3D7_0410600	fimo	nucleotide_motif	476	481	26.5	+	.	Name=PF3D7_1466400_PF3D7_0410600+;Alias=;ID=PF3D7_1466400-1-PF3D7_0410600;pvalue=0.00222;sequence=ACATAC;
PF3D7_0410600	fimo	nucleotide_motif	476	481	26.5	-	.	Name=PF3D7_1466400_PF3D7_0410600-;Alias=;ID=PF3D7_1466400-2-PF3D7_0410600;pvalue=0.00222;sequence=GTATGT;
PF3D7_0410700	fimo	nucleotide_motif	106	111	32.3	+	.	Name=PF3D7_1466400_PF3D7_0410700+;Alias=;ID=PF3D7_1466400-1-PF3D7_0410700;pvalue=0.000593;sequence=ACAAGC;
PF3D7_0410700	fimo	nucleotide_motif	106	111	32.3	-	.	Name=PF3D7_1466400_PF3D7_0410700-;Alias=;ID=PF3D7_1466400-2-PF3D7_0410700;pvalue=0.000593;sequence=GCTTGT;
PF3D7_0410700	fimo	nucleotide_motif	414	419	26.5	+	.	Name=PF3D7_1466400_PF3D7_0410700+;Alias=;ID=PF3D7_1466400-3-PF3D7_0410700;pvalue=0.00222;sequence=GCATAT;
PF3D7_0410700	fimo	nucleotide_motif	414	419	26.5	-	.	Name=PF3D7_1466400_PF3D7_0410700-;Alias=;ID=PF3D7_1466400-4-PF3D7_0410700;pvalue=0.00222;sequence=ATATGC;
PF3D7_0410700	fimo	nucleotide_motif	133	138	25.6	+	.	Name=PF3D7_1466400_PF3D7_0410700+;Alias=;ID=PF3D7_1466400-5-PF3D7_0410700;pvalue=0.00276;sequence=TCATGT;
PF3D7_0410700	fimo	nucleotide_motif	133	138	25.6	-	.	Name=PF3D7_1466400_PF3D7_0410700-;Alias=;ID=PF3D7_1466400-6-PF3D7_0410700;pvalue=0.00276;sequence=ACATGA;
PF3D7_0410700	fimo	nucleotide_motif	235	240	25.6	+	.	Name=PF3D7_1466400_PF3D7_0410700+;Alias=;ID=PF3D7_1466400-7-PF3D7_0410700;pvalue=0.00276;sequence=TCATGT;
PF3D7_0410700	fimo	nucleotide_motif	235	240	25.6	-	.	Name=PF3D7_1466400_PF3D7_0410700-;Alias=;ID=PF3D7_1466400-8-PF3D7_0410700;pvalue=0.00276;sequence=ACATGA;
PF3D7_0410700	fimo	nucleotide_motif	542	547	25.3	+	.	Name=PF3D7_1466400_PF3D7_0410700+;Alias=;ID=PF3D7_1466400-9-PF3D7_0410700;pvalue=0.00295;sequence=ACGTGT;
PF3D7_0410700	fimo	nucleotide_motif	542	547	25.3	-	.	Name=PF3D7_1466400_PF3D7_0410700-;Alias=;ID=PF3D7_1466400-10-PF3D7_0410700;pvalue=0.00295;sequence=ACACGT;
PF3D7_0410700	fimo	nucleotide_motif	736	741	23.8	+	.	Name=PF3D7_1466400_PF3D7_0410700+;Alias=;ID=PF3D7_1466400-11-PF3D7_0410700;pvalue=0.0042;sequence=GGATGG;
PF3D7_0410700	fimo	nucleotide_motif	736	741	23.8	-	.	Name=PF3D7_1466400_PF3D7_0410700-;Alias=;ID=PF3D7_1466400-12-PF3D7_0410700;pvalue=0.0042;sequence=CCATCC;
PF3D7_0410800	fimo	nucleotide_motif	8	13	33.4	+	.	Name=PF3D7_1466400_PF3D7_0410800+;Alias=;ID=PF3D7_1466400-1-PF3D7_0410800;pvalue=0.000458;sequence=ACATGT;
PF3D7_0410800	fimo	nucleotide_motif	8	13	33.4	-	.	Name=PF3D7_1466400_PF3D7_0410800-;Alias=;ID=PF3D7_1466400-2-PF3D7_0410800;pvalue=0.000458;sequence=ACATGT;
PF3D7_0410800	fimo	nucleotide_motif	881	886	33.4	+	.	Name=PF3D7_1466400_PF3D7_0410800+;Alias=;ID=PF3D7_1466400-3-PF3D7_0410800;pvalue=0.000458;sequence=ACATGT;
PF3D7_0410800	fimo	nucleotide_motif	881	886	33.4	-	.	Name=PF3D7_1466400_PF3D7_0410800-;Alias=;ID=PF3D7_1466400-4-PF3D7_0410800;pvalue=0.000458;sequence=ACATGT;
PF3D7_0410800	fimo	nucleotide_motif	912	917	32.3	+	.	Name=PF3D7_1466400_PF3D7_0410800+;Alias=;ID=PF3D7_1466400-5-PF3D7_0410800;pvalue=0.000593;sequence=ACTTGC;
PF3D7_0410800	fimo	nucleotide_motif	912	917	32.3	-	.	Name=PF3D7_1466400_PF3D7_0410800-;Alias=;ID=PF3D7_1466400-6-PF3D7_0410800;pvalue=0.000593;sequence=GCAAGT;
PF3D7_0410800	fimo	nucleotide_motif	73	78	28.8	+	.	Name=PF3D7_1466400_PF3D7_0410800+;Alias=;ID=PF3D7_1466400-7-PF3D7_0410800;pvalue=0.00131;sequence=ACATTC;
PF3D7_0410800	fimo	nucleotide_motif	73	78	28.8	-	.	Name=PF3D7_1466400_PF3D7_0410800-;Alias=;ID=PF3D7_1466400-8-PF3D7_0410800;pvalue=0.00131;sequence=GAATGT;
PF3D7_0410800	fimo	nucleotide_motif	200	205	28.8	+	.	Name=PF3D7_1466400_PF3D7_0410800+;Alias=;ID=PF3D7_1466400-9-PF3D7_0410800;pvalue=0.00131;sequence=GAATGT;
PF3D7_0410800	fimo	nucleotide_motif	200	205	28.8	-	.	Name=PF3D7_1466400_PF3D7_0410800-;Alias=;ID=PF3D7_1466400-10-PF3D7_0410800;pvalue=0.00131;sequence=ACATTC;
PF3D7_0410800	fimo	nucleotide_motif	675	680	26.5	+	.	Name=PF3D7_1466400_PF3D7_0410800+;Alias=;ID=PF3D7_1466400-11-PF3D7_0410800;pvalue=0.00222;sequence=GTATGT;
PF3D7_0410800	fimo	nucleotide_motif	675	680	26.5	-	.	Name=PF3D7_1466400_PF3D7_0410800-;Alias=;ID=PF3D7_1466400-12-PF3D7_0410800;pvalue=0.00222;sequence=ACATAC;
PF3D7_0410800	fimo	nucleotide_motif	683	688	26.5	+	.	Name=PF3D7_1466400_PF3D7_0410800+;Alias=;ID=PF3D7_1466400-13-PF3D7_0410800;pvalue=0.00222;sequence=GTATGT;
PF3D7_0410800	fimo	nucleotide_motif	683	688	26.5	-	.	Name=PF3D7_1466400_PF3D7_0410800-;Alias=;ID=PF3D7_1466400-14-PF3D7_0410800;pvalue=0.00222;sequence=ACATAC;
PF3D7_0410800	fimo	nucleotide_motif	742	747	23.6	+	.	Name=PF3D7_1466400_PF3D7_0410800+;Alias=;ID=PF3D7_1466400-15-PF3D7_0410800;pvalue=0.00434;sequence=CTATGC;
PF3D7_0410800	fimo	nucleotide_motif	742	747	23.6	-	.	Name=PF3D7_1466400_PF3D7_0410800-;Alias=;ID=PF3D7_1466400-16-PF3D7_0410800;pvalue=0.00434;sequence=GCATAG;
PF3D7_0410900	fimo	nucleotide_motif	836	841	38.8	+	.	Name=PF3D7_1466400_PF3D7_0410900+;Alias=;ID=PF3D7_1466400-1-PF3D7_0410900;pvalue=0.000132;sequence=GAATGC;
PF3D7_0410900	fimo	nucleotide_motif	836	841	38.8	-	.	Name=PF3D7_1466400_PF3D7_0410900-;Alias=;ID=PF3D7_1466400-2-PF3D7_0410900;pvalue=0.000132;sequence=GCATTC;
PF3D7_0410900	fimo	nucleotide_motif	679	684	36.8	+	.	Name=PF3D7_1466400_PF3D7_0410900+;Alias=;ID=PF3D7_1466400-3-PF3D7_0410900;pvalue=0.000209;sequence=GCATAC;
PF3D7_0410900	fimo	nucleotide_motif	679	684	36.8	-	.	Name=PF3D7_1466400_PF3D7_0410900-;Alias=;ID=PF3D7_1466400-4-PF3D7_0410900;pvalue=0.000209;sequence=GTATGC;
PF3D7_0410900	fimo	nucleotide_motif	989	994	28.2	+	.	Name=PF3D7_1466400_PF3D7_0410900+;Alias=;ID=PF3D7_1466400-5-PF3D7_0410900;pvalue=0.00152;sequence=GGATGT;
PF3D7_0410900	fimo	nucleotide_motif	989	994	28.2	-	.	Name=PF3D7_1466400_PF3D7_0410900-;Alias=;ID=PF3D7_1466400-6-PF3D7_0410900;pvalue=0.00152;sequence=ACATCC;
PF3D7_0410900	fimo	nucleotide_motif	322	327	26.5	+	.	Name=PF3D7_1466400_PF3D7_0410900+;Alias=;ID=PF3D7_1466400-7-PF3D7_0410900;pvalue=0.00222;sequence=ACATAC;
PF3D7_0410900	fimo	nucleotide_motif	322	327	26.5	-	.	Name=PF3D7_1466400_PF3D7_0410900-;Alias=;ID=PF3D7_1466400-8-PF3D7_0410900;pvalue=0.00222;sequence=GTATGT;
PF3D7_0410900	fimo	nucleotide_motif	769	774	25.3	+	.	Name=PF3D7_1466400_PF3D7_0410900+;Alias=;ID=PF3D7_1466400-9-PF3D7_0410900;pvalue=0.00295;sequence=ACGTGT;
PF3D7_0410900	fimo	nucleotide_motif	769	774	25.3	-	.	Name=PF3D7_1466400_PF3D7_0410900-;Alias=;ID=PF3D7_1466400-10-PF3D7_0410900;pvalue=0.00295;sequence=ACACGT;
PF3D7_0411000	fimo	nucleotide_motif	675	680	36.8	+	.	Name=PF3D7_1466400_PF3D7_0411000+;Alias=;ID=PF3D7_1466400-1-PF3D7_0411000;pvalue=0.000209;sequence=GTATGC;
PF3D7_0411000	fimo	nucleotide_motif	675	680	36.8	-	.	Name=PF3D7_1466400_PF3D7_0411000-;Alias=;ID=PF3D7_1466400-2-PF3D7_0411000;pvalue=0.000209;sequence=GCATAC;
PF3D7_0411000	fimo	nucleotide_motif	679	684	35.4	+	.	Name=PF3D7_1466400_PF3D7_0411000+;Alias=;ID=PF3D7_1466400-3-PF3D7_0411000;pvalue=0.000285;sequence=GCGTGT;
PF3D7_0411000	fimo	nucleotide_motif	679	684	35.4	-	.	Name=PF3D7_1466400_PF3D7_0411000-;Alias=;ID=PF3D7_1466400-4-PF3D7_0411000;pvalue=0.000285;sequence=ACACGC;
PF3D7_0411000	fimo	nucleotide_motif	117	122	26.5	+	.	Name=PF3D7_1466400_PF3D7_0411000+;Alias=;ID=PF3D7_1466400-5-PF3D7_0411000;pvalue=0.00222;sequence=GCATAT;
PF3D7_0411000	fimo	nucleotide_motif	117	122	26.5	-	.	Name=PF3D7_1466400_PF3D7_0411000-;Alias=;ID=PF3D7_1466400-6-PF3D7_0411000;pvalue=0.00222;sequence=ATATGC;
PF3D7_0411000	fimo	nucleotide_motif	748	753	25.6	+	.	Name=PF3D7_1466400_PF3D7_0411000+;Alias=;ID=PF3D7_1466400-7-PF3D7_0411000;pvalue=0.00276;sequence=TCATGT;
PF3D7_0411000	fimo	nucleotide_motif	748	753	25.6	-	.	Name=PF3D7_1466400_PF3D7_0411000-;Alias=;ID=PF3D7_1466400-8-PF3D7_0411000;pvalue=0.00276;sequence=ACATGA;
PF3D7_0411200	fimo	nucleotide_motif	126	131	32.1	+	.	Name=PF3D7_1466400_PF3D7_0411200+;Alias=;ID=PF3D7_1466400-1-PF3D7_0411200;pvalue=0.000622;sequence=CCGTGC;
PF3D7_0411200	fimo	nucleotide_motif	126	131	32.1	-	.	Name=PF3D7_1466400_PF3D7_0411200-;Alias=;ID=PF3D7_1466400-2-PF3D7_0411200;pvalue=0.000622;sequence=GCACGG;
PF3D7_0411200	fimo	nucleotide_motif	156	161	28.8	+	.	Name=PF3D7_1466400_PF3D7_0411200+;Alias=;ID=PF3D7_1466400-3-PF3D7_0411200;pvalue=0.00131;sequence=GAATGT;
PF3D7_0411200	fimo	nucleotide_motif	156	161	28.8	-	.	Name=PF3D7_1466400_PF3D7_0411200-;Alias=;ID=PF3D7_1466400-4-PF3D7_0411200;pvalue=0.00131;sequence=ACATTC;
PF3D7_0411200	fimo	nucleotide_motif	844	849	25.3	+	.	Name=PF3D7_1466400_PF3D7_0411200+;Alias=;ID=PF3D7_1466400-5-PF3D7_0411200;pvalue=0.00295;sequence=ACGTGT;
PF3D7_0411200	fimo	nucleotide_motif	844	849	25.3	-	.	Name=PF3D7_1466400_PF3D7_0411200-;Alias=;ID=PF3D7_1466400-6-PF3D7_0411200;pvalue=0.00295;sequence=ACACGT;
PF3D7_0411200	fimo	nucleotide_motif	729	734	23.8	+	.	Name=PF3D7_1466400_PF3D7_0411200+;Alias=;ID=PF3D7_1466400-7-PF3D7_0411200;pvalue=0.00418;sequence=GAATAC;
PF3D7_0411200	fimo	nucleotide_motif	729	734	23.8	-	.	Name=PF3D7_1466400_PF3D7_0411200-;Alias=;ID=PF3D7_1466400-8-PF3D7_0411200;pvalue=0.00418;sequence=GTATTC;
PF3D7_0411300	fimo	nucleotide_motif	765	770	25.3	+	.	Name=PF3D7_1466400_PF3D7_0411300+;Alias=;ID=PF3D7_1466400-1-PF3D7_0411300;pvalue=0.00295;sequence=ACACGT;
PF3D7_0411300	fimo	nucleotide_motif	765	770	25.3	-	.	Name=PF3D7_1466400_PF3D7_0411300-;Alias=;ID=PF3D7_1466400-2-PF3D7_0411300;pvalue=0.00295;sequence=ACGTGT;
PF3D7_0411300	fimo	nucleotide_motif	880	885	23.8	+	.	Name=PF3D7_1466400_PF3D7_0411300+;Alias=;ID=PF3D7_1466400-3-PF3D7_0411300;pvalue=0.00418;sequence=GTATTC;
PF3D7_0411300	fimo	nucleotide_motif	880	885	23.8	-	.	Name=PF3D7_1466400_PF3D7_0411300-;Alias=;ID=PF3D7_1466400-4-PF3D7_0411300;pvalue=0.00418;sequence=GAATAC;
PF3D7_0411400	fimo	nucleotide_motif	820	825	38.8	+	.	Name=PF3D7_1466400_PF3D7_0411400+;Alias=;ID=PF3D7_1466400-1-PF3D7_0411400;pvalue=0.000132;sequence=GAATGC;
PF3D7_0411400	fimo	nucleotide_motif	820	825	38.8	-	.	Name=PF3D7_1466400_PF3D7_0411400-;Alias=;ID=PF3D7_1466400-2-PF3D7_0411400;pvalue=0.000132;sequence=GCATTC;
PF3D7_0411400	fimo	nucleotide_motif	851	856	33.2	+	.	Name=PF3D7_1466400_PF3D7_0411400+;Alias=;ID=PF3D7_1466400-3-PF3D7_0411400;pvalue=0.000477;sequence=ACCTGC;
PF3D7_0411400	fimo	nucleotide_motif	851	856	33.2	-	.	Name=PF3D7_1466400_PF3D7_0411400-;Alias=;ID=PF3D7_1466400-4-PF3D7_0411400;pvalue=0.000477;sequence=GCAGGT;
PF3D7_0411400	fimo	nucleotide_motif	418	423	32.1	+	.	Name=PF3D7_1466400_PF3D7_0411400+;Alias=;ID=PF3D7_1466400-5-PF3D7_0411400;pvalue=0.000622;sequence=GCGTGG;
PF3D7_0411400	fimo	nucleotide_motif	418	423	32.1	-	.	Name=PF3D7_1466400_PF3D7_0411400-;Alias=;ID=PF3D7_1466400-6-PF3D7_0411400;pvalue=0.000622;sequence=CCACGC;
PF3D7_0411400	fimo	nucleotide_motif	833	838	26.3	+	.	Name=PF3D7_1466400_PF3D7_0411400+;Alias=;ID=PF3D7_1466400-7-PF3D7_0411400;pvalue=0.00235;sequence=GCGTGA;
PF3D7_0411400	fimo	nucleotide_motif	833	838	26.3	-	.	Name=PF3D7_1466400_PF3D7_0411400-;Alias=;ID=PF3D7_1466400-8-PF3D7_0411400;pvalue=0.00235;sequence=TCACGC;
PF3D7_0411400	fimo	nucleotide_motif	595	600	25.6	+	.	Name=PF3D7_1466400_PF3D7_0411400+;Alias=;ID=PF3D7_1466400-9-PF3D7_0411400;pvalue=0.00276;sequence=TCATGT;
PF3D7_0411400	fimo	nucleotide_motif	595	600	25.6	-	.	Name=PF3D7_1466400_PF3D7_0411400-;Alias=;ID=PF3D7_1466400-10-PF3D7_0411400;pvalue=0.00276;sequence=ACATGA;
PF3D7_0411400	fimo	nucleotide_motif	829	834	25.1	+	.	Name=PF3D7_1466400_PF3D7_0411400+;Alias=;ID=PF3D7_1466400-11-PF3D7_0411400;pvalue=0.00306;sequence=TCAAGC;
PF3D7_0411400	fimo	nucleotide_motif	829	834	25.1	-	.	Name=PF3D7_1466400_PF3D7_0411400-;Alias=;ID=PF3D7_1466400-12-PF3D7_0411400;pvalue=0.00306;sequence=GCTTGA;
PF3D7_0411400	fimo	nucleotide_motif	112	117	24.2	+	.	Name=PF3D7_1466400_PF3D7_0411400+;Alias=;ID=PF3D7_1466400-13-PF3D7_0411400;pvalue=0.00383;sequence=ACTTGT;
PF3D7_0411400	fimo	nucleotide_motif	112	117	24.2	-	.	Name=PF3D7_1466400_PF3D7_0411400-;Alias=;ID=PF3D7_1466400-14-PF3D7_0411400;pvalue=0.00383;sequence=ACAAGT;
PF3D7_0411800	fimo	nucleotide_motif	196	201	26.5	+	.	Name=PF3D7_1466400_PF3D7_0411800+;Alias=;ID=PF3D7_1466400-1-PF3D7_0411800;pvalue=0.00222;sequence=GTATGT;
PF3D7_0411800	fimo	nucleotide_motif	196	201	26.5	-	.	Name=PF3D7_1466400_PF3D7_0411800-;Alias=;ID=PF3D7_1466400-2-PF3D7_0411800;pvalue=0.00222;sequence=ACATAC;
PF3D7_0411800	fimo	nucleotide_motif	873	878	26.5	+	.	Name=PF3D7_1466400_PF3D7_0411800+;Alias=;ID=PF3D7_1466400-3-PF3D7_0411800;pvalue=0.00222;sequence=GCATAT;
PF3D7_0411800	fimo	nucleotide_motif	873	878	26.5	-	.	Name=PF3D7_1466400_PF3D7_0411800-;Alias=;ID=PF3D7_1466400-4-PF3D7_0411800;pvalue=0.00222;sequence=ATATGC;
PF3D7_0411800	fimo	nucleotide_motif	966	971	26.2	+	.	Name=PF3D7_1466400_PF3D7_0411800+;Alias=;ID=PF3D7_1466400-5-PF3D7_0411800;pvalue=0.00237;sequence=GTAGGC;
PF3D7_0411800	fimo	nucleotide_motif	966	971	26.2	-	.	Name=PF3D7_1466400_PF3D7_0411800-;Alias=;ID=PF3D7_1466400-6-PF3D7_0411800;pvalue=0.00237;sequence=GCCTAC;
PF3D7_0411800	fimo	nucleotide_motif	309	314	26.2	+	.	Name=PF3D7_1466400_PF3D7_0411800+;Alias=;ID=PF3D7_1466400-7-PF3D7_0411800;pvalue=0.00239;sequence=CCAAGC;
PF3D7_0411800	fimo	nucleotide_motif	309	314	26.2	-	.	Name=PF3D7_1466400_PF3D7_0411800-;Alias=;ID=PF3D7_1466400-8-PF3D7_0411800;pvalue=0.00239;sequence=GCTTGG;
PF3D7_0411800	fimo	nucleotide_motif	159	164	25.6	+	.	Name=PF3D7_1466400_PF3D7_0411800+;Alias=;ID=PF3D7_1466400-9-PF3D7_0411800;pvalue=0.00276;sequence=TCATGT;
PF3D7_0411800	fimo	nucleotide_motif	159	164	25.6	-	.	Name=PF3D7_1466400_PF3D7_0411800-;Alias=;ID=PF3D7_1466400-10-PF3D7_0411800;pvalue=0.00276;sequence=ACATGA;
PF3D7_0411800	fimo	nucleotide_motif	293	298	25.6	+	.	Name=PF3D7_1466400_PF3D7_0411800+;Alias=;ID=PF3D7_1466400-11-PF3D7_0411800;pvalue=0.00276;sequence=TCATGT;
PF3D7_0411800	fimo	nucleotide_motif	293	298	25.6	-	.	Name=PF3D7_1466400_PF3D7_0411800-;Alias=;ID=PF3D7_1466400-12-PF3D7_0411800;pvalue=0.00276;sequence=ACATGA;
PF3D7_0411900	fimo	nucleotide_motif	883	888	41.9	+	.	Name=PF3D7_1466400_PF3D7_0411900+;Alias=;ID=PF3D7_1466400-1-PF3D7_0411900;pvalue=6.37e-05;sequence=ACATGC;
PF3D7_0411900	fimo	nucleotide_motif	883	888	41.9	-	.	Name=PF3D7_1466400_PF3D7_0411900-;Alias=;ID=PF3D7_1466400-2-PF3D7_0411900;pvalue=6.37e-05;sequence=GCATGT;
PF3D7_0411900	fimo	nucleotide_motif	3	8	28.8	+	.	Name=PF3D7_1466400_PF3D7_0411900+;Alias=;ID=PF3D7_1466400-3-PF3D7_0411900;pvalue=0.00131;sequence=GAATGT;
PF3D7_0411900	fimo	nucleotide_motif	3	8	28.8	-	.	Name=PF3D7_1466400_PF3D7_0411900-;Alias=;ID=PF3D7_1466400-4-PF3D7_0411900;pvalue=0.00131;sequence=ACATTC;
PF3D7_0411900	fimo	nucleotide_motif	408	413	26.5	+	.	Name=PF3D7_1466400_PF3D7_0411900+;Alias=;ID=PF3D7_1466400-5-PF3D7_0411900;pvalue=0.00222;sequence=GCATAT;
PF3D7_0411900	fimo	nucleotide_motif	408	413	26.5	-	.	Name=PF3D7_1466400_PF3D7_0411900-;Alias=;ID=PF3D7_1466400-6-PF3D7_0411900;pvalue=0.00222;sequence=ATATGC;
PF3D7_0411900	fimo	nucleotide_motif	404	409	26.3	+	.	Name=PF3D7_1466400_PF3D7_0411900+;Alias=;ID=PF3D7_1466400-7-PF3D7_0411900;pvalue=0.00235;sequence=TCACGC;
PF3D7_0411900	fimo	nucleotide_motif	404	409	26.3	-	.	Name=PF3D7_1466400_PF3D7_0411900-;Alias=;ID=PF3D7_1466400-8-PF3D7_0411900;pvalue=0.00235;sequence=GCGTGA;
PF3D7_0412000	fimo	nucleotide_motif	418	423	41.9	+	.	Name=PF3D7_1466400_PF3D7_0412000+;Alias=;ID=PF3D7_1466400-1-PF3D7_0412000;pvalue=6.37e-05;sequence=GCATGT;
PF3D7_0412000	fimo	nucleotide_motif	418	423	41.9	-	.	Name=PF3D7_1466400_PF3D7_0412000-;Alias=;ID=PF3D7_1466400-2-PF3D7_0412000;pvalue=6.37e-05;sequence=ACATGC;
PF3D7_0412000	fimo	nucleotide_motif	202	207	26.5	+	.	Name=PF3D7_1466400_PF3D7_0412000+;Alias=;ID=PF3D7_1466400-3-PF3D7_0412000;pvalue=0.00222;sequence=GTATGT;
PF3D7_0412000	fimo	nucleotide_motif	202	207	26.5	-	.	Name=PF3D7_1466400_PF3D7_0412000-;Alias=;ID=PF3D7_1466400-4-PF3D7_0412000;pvalue=0.00222;sequence=ACATAC;
PF3D7_0412000	fimo	nucleotide_motif	893	898	26.5	+	.	Name=PF3D7_1466400_PF3D7_0412000+;Alias=;ID=PF3D7_1466400-5-PF3D7_0412000;pvalue=0.00222;sequence=ATATGC;
PF3D7_0412000	fimo	nucleotide_motif	893	898	26.5	-	.	Name=PF3D7_1466400_PF3D7_0412000-;Alias=;ID=PF3D7_1466400-6-PF3D7_0412000;pvalue=0.00222;sequence=GCATAT;
PF3D7_0412000	fimo	nucleotide_motif	897	902	26.3	+	.	Name=PF3D7_1466400_PF3D7_0412000+;Alias=;ID=PF3D7_1466400-7-PF3D7_0412000;pvalue=0.00235;sequence=GCGTGA;
PF3D7_0412000	fimo	nucleotide_motif	897	902	26.3	-	.	Name=PF3D7_1466400_PF3D7_0412000-;Alias=;ID=PF3D7_1466400-8-PF3D7_0412000;pvalue=0.00235;sequence=TCACGC;
PF3D7_0412100	fimo	nucleotide_motif	779	784	32.3	+	.	Name=PF3D7_1466400_PF3D7_0412100+;Alias=;ID=PF3D7_1466400-1-PF3D7_0412100;pvalue=0.000593;sequence=GCTTGT;
PF3D7_0412100	fimo	nucleotide_motif	779	784	32.3	-	.	Name=PF3D7_1466400_PF3D7_0412100-;Alias=;ID=PF3D7_1466400-2-PF3D7_0412100;pvalue=0.000593;sequence=ACAAGC;
PF3D7_0412100	fimo	nucleotide_motif	914	919	32.3	+	.	Name=PF3D7_1466400_PF3D7_0412100+;Alias=;ID=PF3D7_1466400-3-PF3D7_0412100;pvalue=0.000593;sequence=ACAAGC;
PF3D7_0412100	fimo	nucleotide_motif	914	919	32.3	-	.	Name=PF3D7_1466400_PF3D7_0412100-;Alias=;ID=PF3D7_1466400-4-PF3D7_0412100;pvalue=0.000593;sequence=GCTTGT;
PF3D7_0412100	fimo	nucleotide_motif	347	352	28.8	+	.	Name=PF3D7_1466400_PF3D7_0412100+;Alias=;ID=PF3D7_1466400-5-PF3D7_0412100;pvalue=0.00131;sequence=GAATGT;
PF3D7_0412100	fimo	nucleotide_motif	347	352	28.8	-	.	Name=PF3D7_1466400_PF3D7_0412100-;Alias=;ID=PF3D7_1466400-6-PF3D7_0412100;pvalue=0.00131;sequence=ACATTC;
PF3D7_0412100	fimo	nucleotide_motif	832	837	28.2	+	.	Name=PF3D7_1466400_PF3D7_0412100+;Alias=;ID=PF3D7_1466400-7-PF3D7_0412100;pvalue=0.00152;sequence=GCATCT;
PF3D7_0412100	fimo	nucleotide_motif	832	837	28.2	-	.	Name=PF3D7_1466400_PF3D7_0412100-;Alias=;ID=PF3D7_1466400-8-PF3D7_0412100;pvalue=0.00152;sequence=AGATGC;
PF3D7_0412100	fimo	nucleotide_motif	34	39	25.4	+	.	Name=PF3D7_1466400_PF3D7_0412100+;Alias=;ID=PF3D7_1466400-9-PF3D7_0412100;pvalue=0.00287;sequence=GCTTAC;
PF3D7_0412100	fimo	nucleotide_motif	34	39	25.4	-	.	Name=PF3D7_1466400_PF3D7_0412100-;Alias=;ID=PF3D7_1466400-10-PF3D7_0412100;pvalue=0.00287;sequence=GTAAGC;
PF3D7_0412100	fimo	nucleotide_motif	520	525	24.9	+	.	Name=PF3D7_1466400_PF3D7_0412100+;Alias=;ID=PF3D7_1466400-11-PF3D7_0412100;pvalue=0.00324;sequence=GAATTC;
PF3D7_0412100	fimo	nucleotide_motif	520	525	24.9	-	.	Name=PF3D7_1466400_PF3D7_0412100-;Alias=;ID=PF3D7_1466400-12-PF3D7_0412100;pvalue=0.00324;sequence=GAATTC;
PF3D7_0412100	fimo	nucleotide_motif	907	912	24.6	+	.	Name=PF3D7_1466400_PF3D7_0412100+;Alias=;ID=PF3D7_1466400-13-PF3D7_0412100;pvalue=0.00343;sequence=CAATGC;
PF3D7_0412100	fimo	nucleotide_motif	907	912	24.6	-	.	Name=PF3D7_1466400_PF3D7_0412100-;Alias=;ID=PF3D7_1466400-14-PF3D7_0412100;pvalue=0.00343;sequence=GCATTG;
PF3D7_0412100	fimo	nucleotide_motif	259	264	24.2	+	.	Name=PF3D7_1466400_PF3D7_0412100+;Alias=;ID=PF3D7_1466400-15-PF3D7_0412100;pvalue=0.00383;sequence=ACAAGT;
PF3D7_0412100	fimo	nucleotide_motif	259	264	24.2	-	.	Name=PF3D7_1466400_PF3D7_0412100-;Alias=;ID=PF3D7_1466400-16-PF3D7_0412100;pvalue=0.00383;sequence=ACTTGT;
PF3D7_0412100	fimo	nucleotide_motif	19	24	23.8	+	.	Name=PF3D7_1466400_PF3D7_0412100+;Alias=;ID=PF3D7_1466400-17-PF3D7_0412100;pvalue=0.00418;sequence=GAATAC;
PF3D7_0412100	fimo	nucleotide_motif	19	24	23.8	-	.	Name=PF3D7_1466400_PF3D7_0412100-;Alias=;ID=PF3D7_1466400-18-PF3D7_0412100;pvalue=0.00418;sequence=GTATTC;
PF3D7_0412200	fimo	nucleotide_motif	520	525	26.5	+	.	Name=PF3D7_1466400_PF3D7_0412200+;Alias=;ID=PF3D7_1466400-1-PF3D7_0412200;pvalue=0.00222;sequence=GTATGT;
PF3D7_0412200	fimo	nucleotide_motif	520	525	26.5	-	.	Name=PF3D7_1466400_PF3D7_0412200-;Alias=;ID=PF3D7_1466400-2-PF3D7_0412200;pvalue=0.00222;sequence=ACATAC;
PF3D7_0412200	fimo	nucleotide_motif	860	865	26.5	+	.	Name=PF3D7_1466400_PF3D7_0412200+;Alias=;ID=PF3D7_1466400-3-PF3D7_0412200;pvalue=0.00222;sequence=ATATGC;
PF3D7_0412200	fimo	nucleotide_motif	864	869	26.5	+	.	Name=PF3D7_1466400_PF3D7_0412200+;Alias=;ID=PF3D7_1466400-4-PF3D7_0412200;pvalue=0.00222;sequence=GCATAT;
PF3D7_0412200	fimo	nucleotide_motif	860	865	26.5	-	.	Name=PF3D7_1466400_PF3D7_0412200-;Alias=;ID=PF3D7_1466400-5-PF3D7_0412200;pvalue=0.00222;sequence=GCATAT;
PF3D7_0412200	fimo	nucleotide_motif	864	869	26.5	-	.	Name=PF3D7_1466400_PF3D7_0412200-;Alias=;ID=PF3D7_1466400-6-PF3D7_0412200;pvalue=0.00222;sequence=ATATGC;
PF3D7_0412200	fimo	nucleotide_motif	890	895	26.5	+	.	Name=PF3D7_1466400_PF3D7_0412200+;Alias=;ID=PF3D7_1466400-7-PF3D7_0412200;pvalue=0.00222;sequence=GTATGT;
PF3D7_0412200	fimo	nucleotide_motif	890	895	26.5	-	.	Name=PF3D7_1466400_PF3D7_0412200-;Alias=;ID=PF3D7_1466400-8-PF3D7_0412200;pvalue=0.00222;sequence=ACATAC;
PF3D7_0412200	fimo	nucleotide_motif	547	552	25.6	+	.	Name=PF3D7_1466400_PF3D7_0412200+;Alias=;ID=PF3D7_1466400-9-PF3D7_0412200;pvalue=0.00276;sequence=ACATGA;
PF3D7_0412200	fimo	nucleotide_motif	547	552	25.6	-	.	Name=PF3D7_1466400_PF3D7_0412200-;Alias=;ID=PF3D7_1466400-10-PF3D7_0412200;pvalue=0.00276;sequence=TCATGT;
PF3D7_0412200	fimo	nucleotide_motif	418	423	23.7	+	.	Name=PF3D7_1466400_PF3D7_0412200+;Alias=;ID=PF3D7_1466400-11-PF3D7_0412200;pvalue=0.00422;sequence=GGATCC;
PF3D7_0412200	fimo	nucleotide_motif	418	423	23.7	-	.	Name=PF3D7_1466400_PF3D7_0412200-;Alias=;ID=PF3D7_1466400-12-PF3D7_0412200;pvalue=0.00422;sequence=GGATCC;
PF3D7_0412300	fimo	nucleotide_motif	317	322	28.8	+	.	Name=PF3D7_1466400_PF3D7_0412300+;Alias=;ID=PF3D7_1466400-1-PF3D7_0412300;pvalue=0.00131;sequence=ACATTC;
PF3D7_0412300	fimo	nucleotide_motif	317	322	28.8	-	.	Name=PF3D7_1466400_PF3D7_0412300-;Alias=;ID=PF3D7_1466400-2-PF3D7_0412300;pvalue=0.00131;sequence=GAATGT;
PF3D7_0412300	fimo	nucleotide_motif	799	804	26.5	+	.	Name=PF3D7_1466400_PF3D7_0412300+;Alias=;ID=PF3D7_1466400-3-PF3D7_0412300;pvalue=0.00222;sequence=ACATAC;
PF3D7_0412300	fimo	nucleotide_motif	799	804	26.5	-	.	Name=PF3D7_1466400_PF3D7_0412300-;Alias=;ID=PF3D7_1466400-4-PF3D7_0412300;pvalue=0.00222;sequence=GTATGT;
PF3D7_0412300	fimo	nucleotide_motif	825	830	26.5	+	.	Name=PF3D7_1466400_PF3D7_0412300+;Alias=;ID=PF3D7_1466400-5-PF3D7_0412300;pvalue=0.00222;sequence=ATATGC;
PF3D7_0412300	fimo	nucleotide_motif	829	834	26.5	+	.	Name=PF3D7_1466400_PF3D7_0412300+;Alias=;ID=PF3D7_1466400-6-PF3D7_0412300;pvalue=0.00222;sequence=GCATAT;
PF3D7_0412300	fimo	nucleotide_motif	825	830	26.5	-	.	Name=PF3D7_1466400_PF3D7_0412300-;Alias=;ID=PF3D7_1466400-7-PF3D7_0412300;pvalue=0.00222;sequence=GCATAT;
PF3D7_0412300	fimo	nucleotide_motif	829	834	26.5	-	.	Name=PF3D7_1466400_PF3D7_0412300-;Alias=;ID=PF3D7_1466400-8-PF3D7_0412300;pvalue=0.00222;sequence=ATATGC;
PF3D7_0412300	fimo	nucleotide_motif	275	280	25.4	+	.	Name=PF3D7_1466400_PF3D7_0412300+;Alias=;ID=PF3D7_1466400-9-PF3D7_0412300;pvalue=0.00287;sequence=GTAAGC;
PF3D7_0412300	fimo	nucleotide_motif	275	280	25.4	-	.	Name=PF3D7_1466400_PF3D7_0412300-;Alias=;ID=PF3D7_1466400-10-PF3D7_0412300;pvalue=0.00287;sequence=GCTTAC;
PF3D7_0412300	fimo	nucleotide_motif	311	316	24.6	+	.	Name=PF3D7_1466400_PF3D7_0412300+;Alias=;ID=PF3D7_1466400-11-PF3D7_0412300;pvalue=0.00349;sequence=GGATTC;
PF3D7_0412300	fimo	nucleotide_motif	311	316	24.6	-	.	Name=PF3D7_1466400_PF3D7_0412300-;Alias=;ID=PF3D7_1466400-12-PF3D7_0412300;pvalue=0.00349;sequence=GAATCC;
PF3D7_0412300	fimo	nucleotide_motif	50	55	24.2	+	.	Name=PF3D7_1466400_PF3D7_0412300+;Alias=;ID=PF3D7_1466400-13-PF3D7_0412300;pvalue=0.00383;sequence=ACTTGT;
PF3D7_0412300	fimo	nucleotide_motif	50	55	24.2	-	.	Name=PF3D7_1466400_PF3D7_0412300-;Alias=;ID=PF3D7_1466400-14-PF3D7_0412300;pvalue=0.00383;sequence=ACAAGT;
PF3D7_0412300	fimo	nucleotide_motif	337	342	24.2	+	.	Name=PF3D7_1466400_PF3D7_0412300+;Alias=;ID=PF3D7_1466400-15-PF3D7_0412300;pvalue=0.00383;sequence=ACAAGT;
PF3D7_0412300	fimo	nucleotide_motif	337	342	24.2	-	.	Name=PF3D7_1466400_PF3D7_0412300-;Alias=;ID=PF3D7_1466400-16-PF3D7_0412300;pvalue=0.00383;sequence=ACTTGT;
PF3D7_0412300	fimo	nucleotide_motif	290	295	23.8	+	.	Name=PF3D7_1466400_PF3D7_0412300+;Alias=;ID=PF3D7_1466400-17-PF3D7_0412300;pvalue=0.00418;sequence=GTATTC;
PF3D7_0412300	fimo	nucleotide_motif	290	295	23.8	-	.	Name=PF3D7_1466400_PF3D7_0412300-;Alias=;ID=PF3D7_1466400-18-PF3D7_0412300;pvalue=0.00418;sequence=GAATAC;
PF3D7_0412300	fimo	nucleotide_motif	628	633	23.8	+	.	Name=PF3D7_1466400_PF3D7_0412300+;Alias=;ID=PF3D7_1466400-19-PF3D7_0412300;pvalue=0.0042;sequence=GGATGG;
PF3D7_0412300	fimo	nucleotide_motif	628	633	23.8	-	.	Name=PF3D7_1466400_PF3D7_0412300-;Alias=;ID=PF3D7_1466400-20-PF3D7_0412300;pvalue=0.0042;sequence=CCATCC;
PF3D7_0412400	fimo	nucleotide_motif	69	74	41.9	+	.	Name=PF3D7_1466400_PF3D7_0412400+;Alias=;ID=PF3D7_1466400-1-PF3D7_0412400;pvalue=6.37e-05;sequence=ACATGC;
PF3D7_0412400	fimo	nucleotide_motif	69	74	41.9	-	.	Name=PF3D7_1466400_PF3D7_0412400-;Alias=;ID=PF3D7_1466400-2-PF3D7_0412400;pvalue=6.37e-05;sequence=GCATGT;
PF3D7_0412400	fimo	nucleotide_motif	47	52	38.8	+	.	Name=PF3D7_1466400_PF3D7_0412400+;Alias=;ID=PF3D7_1466400-3-PF3D7_0412400;pvalue=0.000132;sequence=GCATTC;
PF3D7_0412400	fimo	nucleotide_motif	47	52	38.8	-	.	Name=PF3D7_1466400_PF3D7_0412400-;Alias=;ID=PF3D7_1466400-4-PF3D7_0412400;pvalue=0.000132;sequence=GAATGC;
PF3D7_0412400	fimo	nucleotide_motif	955	960	33.4	+	.	Name=PF3D7_1466400_PF3D7_0412400+;Alias=;ID=PF3D7_1466400-5-PF3D7_0412400;pvalue=0.000458;sequence=ACATGT;
PF3D7_0412400	fimo	nucleotide_motif	955	960	33.4	-	.	Name=PF3D7_1466400_PF3D7_0412400-;Alias=;ID=PF3D7_1466400-6-PF3D7_0412400;pvalue=0.000458;sequence=ACATGT;
PF3D7_0412400	fimo	nucleotide_motif	234	239	28.8	+	.	Name=PF3D7_1466400_PF3D7_0412400+;Alias=;ID=PF3D7_1466400-7-PF3D7_0412400;pvalue=0.00131;sequence=GAATGT;
PF3D7_0412400	fimo	nucleotide_motif	234	239	28.8	-	.	Name=PF3D7_1466400_PF3D7_0412400-;Alias=;ID=PF3D7_1466400-8-PF3D7_0412400;pvalue=0.00131;sequence=ACATTC;
PF3D7_0412400	fimo	nucleotide_motif	43	48	26.5	+	.	Name=PF3D7_1466400_PF3D7_0412400+;Alias=;ID=PF3D7_1466400-9-PF3D7_0412400;pvalue=0.00222;sequence=ATATGC;
PF3D7_0412400	fimo	nucleotide_motif	43	48	26.5	-	.	Name=PF3D7_1466400_PF3D7_0412400-;Alias=;ID=PF3D7_1466400-10-PF3D7_0412400;pvalue=0.00222;sequence=GCATAT;
PF3D7_0412400	fimo	nucleotide_motif	854	859	26.2	+	.	Name=PF3D7_1466400_PF3D7_0412400+;Alias=;ID=PF3D7_1466400-11-PF3D7_0412400;pvalue=0.00237;sequence=GTCTGC;
PF3D7_0412400	fimo	nucleotide_motif	854	859	26.2	-	.	Name=PF3D7_1466400_PF3D7_0412400-;Alias=;ID=PF3D7_1466400-12-PF3D7_0412400;pvalue=0.00237;sequence=GCAGAC;
PF3D7_0412700	fimo	nucleotide_motif	131	136	38.8	+	.	Name=PF3D7_1466400_PF3D7_0412700+;Alias=;ID=PF3D7_1466400-1-PF3D7_0412700;pvalue=0.000132;sequence=GCATTC;
PF3D7_0412700	fimo	nucleotide_motif	131	136	38.8	-	.	Name=PF3D7_1466400_PF3D7_0412700-;Alias=;ID=PF3D7_1466400-2-PF3D7_0412700;pvalue=0.000132;sequence=GAATGC;
PF3D7_0412700	fimo	nucleotide_motif	109	114	38.2	+	.	Name=PF3D7_1466400_PF3D7_0412700+;Alias=;ID=PF3D7_1466400-3-PF3D7_0412700;pvalue=0.000151;sequence=GCATCC;
PF3D7_0412700	fimo	nucleotide_motif	109	114	38.2	-	.	Name=PF3D7_1466400_PF3D7_0412700-;Alias=;ID=PF3D7_1466400-4-PF3D7_0412700;pvalue=0.000151;sequence=GGATGC;
PF3D7_0412700	fimo	nucleotide_motif	105	110	28.7	+	.	Name=PF3D7_1466400_PF3D7_0412700+;Alias=;ID=PF3D7_1466400-5-PF3D7_0412700;pvalue=0.00135;sequence=GTGTGC;
PF3D7_0412700	fimo	nucleotide_motif	105	110	28.7	-	.	Name=PF3D7_1466400_PF3D7_0412700-;Alias=;ID=PF3D7_1466400-6-PF3D7_0412700;pvalue=0.00135;sequence=GCACAC;
PF3D7_0412700	fimo	nucleotide_motif	4	9	26.5	+	.	Name=PF3D7_1466400_PF3D7_0412700+;Alias=;ID=PF3D7_1466400-7-PF3D7_0412700;pvalue=0.00222;sequence=GTATGT;
PF3D7_0412700	fimo	nucleotide_motif	4	9	26.5	-	.	Name=PF3D7_1466400_PF3D7_0412700-;Alias=;ID=PF3D7_1466400-8-PF3D7_0412700;pvalue=0.00222;sequence=ACATAC;
PF3D7_0412700	fimo	nucleotide_motif	127	132	26.5	+	.	Name=PF3D7_1466400_PF3D7_0412700+;Alias=;ID=PF3D7_1466400-9-PF3D7_0412700;pvalue=0.00222;sequence=ATATGC;
PF3D7_0412700	fimo	nucleotide_motif	127	132	26.5	-	.	Name=PF3D7_1466400_PF3D7_0412700-;Alias=;ID=PF3D7_1466400-10-PF3D7_0412700;pvalue=0.00222;sequence=GCATAT;
PF3D7_0412700	fimo	nucleotide_motif	503	508	26.5	+	.	Name=PF3D7_1466400_PF3D7_0412700+;Alias=;ID=PF3D7_1466400-11-PF3D7_0412700;pvalue=0.00222;sequence=GTATGT;
PF3D7_0412700	fimo	nucleotide_motif	503	508	26.5	-	.	Name=PF3D7_1466400_PF3D7_0412700-;Alias=;ID=PF3D7_1466400-12-PF3D7_0412700;pvalue=0.00222;sequence=ACATAC;
PF3D7_0412700	fimo	nucleotide_motif	921	926	26.2	+	.	Name=PF3D7_1466400_PF3D7_0412700+;Alias=;ID=PF3D7_1466400-13-PF3D7_0412700;pvalue=0.00237;sequence=GTCTGC;
PF3D7_0412700	fimo	nucleotide_motif	921	926	26.2	-	.	Name=PF3D7_1466400_PF3D7_0412700-;Alias=;ID=PF3D7_1466400-14-PF3D7_0412700;pvalue=0.00237;sequence=GCAGAC;
PF3D7_0413500	fimo	nucleotide_motif	61	66	41.9	+	.	Name=PF3D7_1466400_PF3D7_0413500+;Alias=;ID=PF3D7_1466400-1-PF3D7_0413500;pvalue=6.37e-05;sequence=GCATGT;
PF3D7_0413500	fimo	nucleotide_motif	61	66	41.9	-	.	Name=PF3D7_1466400_PF3D7_0413500-;Alias=;ID=PF3D7_1466400-2-PF3D7_0413500;pvalue=6.37e-05;sequence=ACATGC;
PF3D7_0413500	fimo	nucleotide_motif	609	614	26.5	+	.	Name=PF3D7_1466400_PF3D7_0413500+;Alias=;ID=PF3D7_1466400-3-PF3D7_0413500;pvalue=0.00222;sequence=GTATGT;
PF3D7_0413500	fimo	nucleotide_motif	609	614	26.5	-	.	Name=PF3D7_1466400_PF3D7_0413500-;Alias=;ID=PF3D7_1466400-4-PF3D7_0413500;pvalue=0.00222;sequence=ACATAC;
PF3D7_0413500	fimo	nucleotide_motif	783	788	26.5	+	.	Name=PF3D7_1466400_PF3D7_0413500+;Alias=;ID=PF3D7_1466400-5-PF3D7_0413500;pvalue=0.00222;sequence=GCATAT;
PF3D7_0413500	fimo	nucleotide_motif	783	788	26.5	-	.	Name=PF3D7_1466400_PF3D7_0413500-;Alias=;ID=PF3D7_1466400-6-PF3D7_0413500;pvalue=0.00222;sequence=ATATGC;
PF3D7_0413500	fimo	nucleotide_motif	2	7	24.2	+	.	Name=PF3D7_1466400_PF3D7_0413500+;Alias=;ID=PF3D7_1466400-7-PF3D7_0413500;pvalue=0.00383;sequence=ACAAGT;
PF3D7_0413500	fimo	nucleotide_motif	2	7	24.2	-	.	Name=PF3D7_1466400_PF3D7_0413500-;Alias=;ID=PF3D7_1466400-8-PF3D7_0413500;pvalue=0.00383;sequence=ACTTGT;
PF3D7_0413500	fimo	nucleotide_motif	615	620	23.8	+	.	Name=PF3D7_1466400_PF3D7_0413500+;Alias=;ID=PF3D7_1466400-9-PF3D7_0413500;pvalue=0.00418;sequence=GAATAC;
PF3D7_0413500	fimo	nucleotide_motif	615	620	23.8	-	.	Name=PF3D7_1466400_PF3D7_0413500-;Alias=;ID=PF3D7_1466400-10-PF3D7_0413500;pvalue=0.00418;sequence=GTATTC;
PF3D7_0413600	fimo	nucleotide_motif	866	871	51.9	+	.	Name=PF3D7_1466400_PF3D7_0413600+;Alias=;ID=PF3D7_1466400-1-PF3D7_0413600;pvalue=6.37e-06;sequence=GCACGC;
PF3D7_0413600	fimo	nucleotide_motif	866	871	51.9	-	.	Name=PF3D7_1466400_PF3D7_0413600-;Alias=;ID=PF3D7_1466400-2-PF3D7_0413600;pvalue=6.37e-06;sequence=GCGTGC;
PF3D7_0413600	fimo	nucleotide_motif	470	475	26.5	+	.	Name=PF3D7_1466400_PF3D7_0413600+;Alias=;ID=PF3D7_1466400-3-PF3D7_0413600;pvalue=0.00222;sequence=GTATGT;
PF3D7_0413600	fimo	nucleotide_motif	470	475	26.5	-	.	Name=PF3D7_1466400_PF3D7_0413600-;Alias=;ID=PF3D7_1466400-4-PF3D7_0413600;pvalue=0.00222;sequence=ACATAC;
PF3D7_0413600	fimo	nucleotide_motif	956	961	26.5	+	.	Name=PF3D7_1466400_PF3D7_0413600+;Alias=;ID=PF3D7_1466400-5-PF3D7_0413600;pvalue=0.00222;sequence=ATATGC;
PF3D7_0413600	fimo	nucleotide_motif	956	961	26.5	-	.	Name=PF3D7_1466400_PF3D7_0413600-;Alias=;ID=PF3D7_1466400-6-PF3D7_0413600;pvalue=0.00222;sequence=GCATAT;
PF3D7_0413600	fimo	nucleotide_motif	126	131	25.6	+	.	Name=PF3D7_1466400_PF3D7_0413600+;Alias=;ID=PF3D7_1466400-7-PF3D7_0413600;pvalue=0.00276;sequence=ACATGA;
PF3D7_0413600	fimo	nucleotide_motif	126	131	25.6	-	.	Name=PF3D7_1466400_PF3D7_0413600-;Alias=;ID=PF3D7_1466400-8-PF3D7_0413600;pvalue=0.00276;sequence=TCATGT;
PF3D7_0413600	fimo	nucleotide_motif	142	147	24.8	+	.	Name=PF3D7_1466400_PF3D7_0413600+;Alias=;ID=PF3D7_1466400-9-PF3D7_0413600;pvalue=0.00329;sequence=ACCTGT;
PF3D7_0413600	fimo	nucleotide_motif	142	147	24.8	-	.	Name=PF3D7_1466400_PF3D7_0413600-;Alias=;ID=PF3D7_1466400-10-PF3D7_0413600;pvalue=0.00329;sequence=ACAGGT;
PF3D7_0413600	fimo	nucleotide_motif	346	351	24.2	+	.	Name=PF3D7_1466400_PF3D7_0413600+;Alias=;ID=PF3D7_1466400-11-PF3D7_0413600;pvalue=0.00383;sequence=ACTTGT;
PF3D7_0413600	fimo	nucleotide_motif	346	351	24.2	-	.	Name=PF3D7_1466400_PF3D7_0413600-;Alias=;ID=PF3D7_1466400-12-PF3D7_0413600;pvalue=0.00383;sequence=ACAAGT;
PF3D7_0413600	fimo	nucleotide_motif	511	516	24.2	+	.	Name=PF3D7_1466400_PF3D7_0413600+;Alias=;ID=PF3D7_1466400-13-PF3D7_0413600;pvalue=0.00383;sequence=ACTTGT;
PF3D7_0413600	fimo	nucleotide_motif	511	516	24.2	-	.	Name=PF3D7_1466400_PF3D7_0413600-;Alias=;ID=PF3D7_1466400-14-PF3D7_0413600;pvalue=0.00383;sequence=ACAAGT;
PF3D7_0413600	fimo	nucleotide_motif	219	224	23.8	+	.	Name=PF3D7_1466400_PF3D7_0413600+;Alias=;ID=PF3D7_1466400-15-PF3D7_0413600;pvalue=0.0042;sequence=GGATGG;
PF3D7_0413600	fimo	nucleotide_motif	219	224	23.8	-	.	Name=PF3D7_1466400_PF3D7_0413600-;Alias=;ID=PF3D7_1466400-16-PF3D7_0413600;pvalue=0.0042;sequence=CCATCC;
PF3D7_0413700	fimo	nucleotide_motif	688	693	36.8	+	.	Name=PF3D7_1466400_PF3D7_0413700+;Alias=;ID=PF3D7_1466400-1-PF3D7_0413700;pvalue=0.000209;sequence=GCATAC;
PF3D7_0413700	fimo	nucleotide_motif	688	693	36.8	-	.	Name=PF3D7_1466400_PF3D7_0413700-;Alias=;ID=PF3D7_1466400-2-PF3D7_0413700;pvalue=0.000209;sequence=GTATGC;
PF3D7_0413700	fimo	nucleotide_motif	869	874	33.4	+	.	Name=PF3D7_1466400_PF3D7_0413700+;Alias=;ID=PF3D7_1466400-3-PF3D7_0413700;pvalue=0.000458;sequence=ACATGT;
PF3D7_0413700	fimo	nucleotide_motif	869	874	33.4	-	.	Name=PF3D7_1466400_PF3D7_0413700-;Alias=;ID=PF3D7_1466400-4-PF3D7_0413700;pvalue=0.000458;sequence=ACATGT;
PF3D7_0413700	fimo	nucleotide_motif	801	806	28.8	+	.	Name=PF3D7_1466400_PF3D7_0413700+;Alias=;ID=PF3D7_1466400-5-PF3D7_0413700;pvalue=0.00131;sequence=GCATTT;
PF3D7_0413700	fimo	nucleotide_motif	801	806	28.8	-	.	Name=PF3D7_1466400_PF3D7_0413700-;Alias=;ID=PF3D7_1466400-6-PF3D7_0413700;pvalue=0.00131;sequence=AAATGC;
PF3D7_0413700	fimo	nucleotide_motif	241	246	26.5	+	.	Name=PF3D7_1466400_PF3D7_0413700+;Alias=;ID=PF3D7_1466400-7-PF3D7_0413700;pvalue=0.00222;sequence=ATATGC;
PF3D7_0413700	fimo	nucleotide_motif	241	246	26.5	-	.	Name=PF3D7_1466400_PF3D7_0413700-;Alias=;ID=PF3D7_1466400-8-PF3D7_0413700;pvalue=0.00222;sequence=GCATAT;
PF3D7_0413700	fimo	nucleotide_motif	318	323	26.5	+	.	Name=PF3D7_1466400_PF3D7_0413700+;Alias=;ID=PF3D7_1466400-9-PF3D7_0413700;pvalue=0.00222;sequence=GTATGT;
PF3D7_0413700	fimo	nucleotide_motif	318	323	26.5	-	.	Name=PF3D7_1466400_PF3D7_0413700-;Alias=;ID=PF3D7_1466400-10-PF3D7_0413700;pvalue=0.00222;sequence=ACATAC;
PF3D7_0413700	fimo	nucleotide_motif	362	367	26.5	+	.	Name=PF3D7_1466400_PF3D7_0413700+;Alias=;ID=PF3D7_1466400-11-PF3D7_0413700;pvalue=0.00222;sequence=ACATAC;
PF3D7_0413700	fimo	nucleotide_motif	362	367	26.5	-	.	Name=PF3D7_1466400_PF3D7_0413700-;Alias=;ID=PF3D7_1466400-12-PF3D7_0413700;pvalue=0.00222;sequence=GTATGT;
PF3D7_0413700	fimo	nucleotide_motif	407	412	26.5	+	.	Name=PF3D7_1466400_PF3D7_0413700+;Alias=;ID=PF3D7_1466400-13-PF3D7_0413700;pvalue=0.00222;sequence=ATATGC;
PF3D7_0413700	fimo	nucleotide_motif	407	412	26.5	-	.	Name=PF3D7_1466400_PF3D7_0413700-;Alias=;ID=PF3D7_1466400-14-PF3D7_0413700;pvalue=0.00222;sequence=GCATAT;
PF3D7_0413700	fimo	nucleotide_motif	857	862	26.5	+	.	Name=PF3D7_1466400_PF3D7_0413700+;Alias=;ID=PF3D7_1466400-15-PF3D7_0413700;pvalue=0.00222;sequence=GCATAT;
PF3D7_0413700	fimo	nucleotide_motif	857	862	26.5	-	.	Name=PF3D7_1466400_PF3D7_0413700-;Alias=;ID=PF3D7_1466400-16-PF3D7_0413700;pvalue=0.00222;sequence=ATATGC;
PF3D7_0413800	fimo	nucleotide_motif	938	943	33.4	+	.	Name=PF3D7_1466400_PF3D7_0413800+;Alias=;ID=PF3D7_1466400-1-PF3D7_0413800;pvalue=0.000458;sequence=ACATGT;
PF3D7_0413800	fimo	nucleotide_motif	938	943	33.4	-	.	Name=PF3D7_1466400_PF3D7_0413800-;Alias=;ID=PF3D7_1466400-2-PF3D7_0413800;pvalue=0.000458;sequence=ACATGT;
PF3D7_0413800	fimo	nucleotide_motif	57	62	28.2	+	.	Name=PF3D7_1466400_PF3D7_0413800+;Alias=;ID=PF3D7_1466400-3-PF3D7_0413800;pvalue=0.00152;sequence=GCATCT;
PF3D7_0413800	fimo	nucleotide_motif	57	62	28.2	-	.	Name=PF3D7_1466400_PF3D7_0413800-;Alias=;ID=PF3D7_1466400-4-PF3D7_0413800;pvalue=0.00152;sequence=AGATGC;
PF3D7_0413800	fimo	nucleotide_motif	416	421	26.5	+	.	Name=PF3D7_1466400_PF3D7_0413800+;Alias=;ID=PF3D7_1466400-5-PF3D7_0413800;pvalue=0.00222;sequence=ATATGC;
PF3D7_0413800	fimo	nucleotide_motif	420	425	26.5	+	.	Name=PF3D7_1466400_PF3D7_0413800+;Alias=;ID=PF3D7_1466400-6-PF3D7_0413800;pvalue=0.00222;sequence=GCATAT;
PF3D7_0413800	fimo	nucleotide_motif	416	421	26.5	-	.	Name=PF3D7_1466400_PF3D7_0413800-;Alias=;ID=PF3D7_1466400-7-PF3D7_0413800;pvalue=0.00222;sequence=GCATAT;
PF3D7_0413800	fimo	nucleotide_motif	420	425	26.5	-	.	Name=PF3D7_1466400_PF3D7_0413800-;Alias=;ID=PF3D7_1466400-8-PF3D7_0413800;pvalue=0.00222;sequence=ATATGC;
PF3D7_0413800	fimo	nucleotide_motif	950	955	26.5	+	.	Name=PF3D7_1466400_PF3D7_0413800+;Alias=;ID=PF3D7_1466400-9-PF3D7_0413800;pvalue=0.00222;sequence=ATATGC;
PF3D7_0413800	fimo	nucleotide_motif	950	955	26.5	-	.	Name=PF3D7_1466400_PF3D7_0413800-;Alias=;ID=PF3D7_1466400-10-PF3D7_0413800;pvalue=0.00222;sequence=GCATAT;
PF3D7_0413800	fimo	nucleotide_motif	141	146	25.6	+	.	Name=PF3D7_1466400_PF3D7_0413800+;Alias=;ID=PF3D7_1466400-11-PF3D7_0413800;pvalue=0.00276;sequence=TCATGT;
PF3D7_0413800	fimo	nucleotide_motif	141	146	25.6	-	.	Name=PF3D7_1466400_PF3D7_0413800-;Alias=;ID=PF3D7_1466400-12-PF3D7_0413800;pvalue=0.00276;sequence=ACATGA;
PF3D7_0413800	fimo	nucleotide_motif	98	103	25.1	+	.	Name=PF3D7_1466400_PF3D7_0413800+;Alias=;ID=PF3D7_1466400-13-PF3D7_0413800;pvalue=0.00306;sequence=TCTTGC;
PF3D7_0413800	fimo	nucleotide_motif	98	103	25.1	-	.	Name=PF3D7_1466400_PF3D7_0413800-;Alias=;ID=PF3D7_1466400-14-PF3D7_0413800;pvalue=0.00306;sequence=GCAAGA;
PF3D7_0413800	fimo	nucleotide_motif	179	184	24.2	+	.	Name=PF3D7_1466400_PF3D7_0413800+;Alias=;ID=PF3D7_1466400-15-PF3D7_0413800;pvalue=0.00383;sequence=ACTTGT;
PF3D7_0413800	fimo	nucleotide_motif	179	184	24.2	-	.	Name=PF3D7_1466400_PF3D7_0413800-;Alias=;ID=PF3D7_1466400-16-PF3D7_0413800;pvalue=0.00383;sequence=ACAAGT;
PF3D7_0413900	fimo	nucleotide_motif	508	513	41.9	+	.	Name=PF3D7_1466400_PF3D7_0413900+;Alias=;ID=PF3D7_1466400-1-PF3D7_0413900;pvalue=6.37e-05;sequence=ACATGC;
PF3D7_0413900	fimo	nucleotide_motif	508	513	41.9	-	.	Name=PF3D7_1466400_PF3D7_0413900-;Alias=;ID=PF3D7_1466400-2-PF3D7_0413900;pvalue=6.37e-05;sequence=GCATGT;
PF3D7_0413900	fimo	nucleotide_motif	693	698	36.8	+	.	Name=PF3D7_1466400_PF3D7_0413900+;Alias=;ID=PF3D7_1466400-3-PF3D7_0413900;pvalue=0.000209;sequence=GTATGC;
PF3D7_0413900	fimo	nucleotide_motif	693	698	36.8	-	.	Name=PF3D7_1466400_PF3D7_0413900-;Alias=;ID=PF3D7_1466400-4-PF3D7_0413900;pvalue=0.000209;sequence=GCATAC;
PF3D7_0413900	fimo	nucleotide_motif	754	759	35.7	+	.	Name=PF3D7_1466400_PF3D7_0413900+;Alias=;ID=PF3D7_1466400-5-PF3D7_0413900;pvalue=0.000266;sequence=GCATGA;
PF3D7_0413900	fimo	nucleotide_motif	754	759	35.7	-	.	Name=PF3D7_1466400_PF3D7_0413900-;Alias=;ID=PF3D7_1466400-6-PF3D7_0413900;pvalue=0.000266;sequence=TCATGC;
PF3D7_0413900	fimo	nucleotide_motif	67	72	28.8	+	.	Name=PF3D7_1466400_PF3D7_0413900+;Alias=;ID=PF3D7_1466400-7-PF3D7_0413900;pvalue=0.00131;sequence=ACATTC;
PF3D7_0413900	fimo	nucleotide_motif	67	72	28.8	-	.	Name=PF3D7_1466400_PF3D7_0413900-;Alias=;ID=PF3D7_1466400-8-PF3D7_0413900;pvalue=0.00131;sequence=GAATGT;
PF3D7_0413900	fimo	nucleotide_motif	750	755	28.7	+	.	Name=PF3D7_1466400_PF3D7_0413900+;Alias=;ID=PF3D7_1466400-9-PF3D7_0413900;pvalue=0.00135;sequence=GTGTGC;
PF3D7_0413900	fimo	nucleotide_motif	750	755	28.7	-	.	Name=PF3D7_1466400_PF3D7_0413900-;Alias=;ID=PF3D7_1466400-10-PF3D7_0413900;pvalue=0.00135;sequence=GCACAC;
PF3D7_0413900	fimo	nucleotide_motif	631	636	26.5	+	.	Name=PF3D7_1466400_PF3D7_0413900+;Alias=;ID=PF3D7_1466400-11-PF3D7_0413900;pvalue=0.00222;sequence=ATATGC;
PF3D7_0413900	fimo	nucleotide_motif	631	636	26.5	-	.	Name=PF3D7_1466400_PF3D7_0413900-;Alias=;ID=PF3D7_1466400-12-PF3D7_0413900;pvalue=0.00222;sequence=GCATAT;
PF3D7_0413900	fimo	nucleotide_motif	267	272	26.2	+	.	Name=PF3D7_1466400_PF3D7_0413900+;Alias=;ID=PF3D7_1466400-13-PF3D7_0413900;pvalue=0.00237;sequence=GCCTAC;
PF3D7_0413900	fimo	nucleotide_motif	267	272	26.2	-	.	Name=PF3D7_1466400_PF3D7_0413900-;Alias=;ID=PF3D7_1466400-14-PF3D7_0413900;pvalue=0.00237;sequence=GTAGGC;
PF3D7_0413900	fimo	nucleotide_motif	140	145	25.4	+	.	Name=PF3D7_1466400_PF3D7_0413900+;Alias=;ID=PF3D7_1466400-15-PF3D7_0413900;pvalue=0.00287;sequence=GCAAAC;
PF3D7_0413900	fimo	nucleotide_motif	140	145	25.4	-	.	Name=PF3D7_1466400_PF3D7_0413900-;Alias=;ID=PF3D7_1466400-16-PF3D7_0413900;pvalue=0.00287;sequence=GTTTGC;
PF3D7_0413900	fimo	nucleotide_motif	283	288	24.6	+	.	Name=PF3D7_1466400_PF3D7_0413900+;Alias=;ID=PF3D7_1466400-17-PF3D7_0413900;pvalue=0.00343;sequence=GCATTG;
PF3D7_0413900	fimo	nucleotide_motif	283	288	24.6	-	.	Name=PF3D7_1466400_PF3D7_0413900-;Alias=;ID=PF3D7_1466400-18-PF3D7_0413900;pvalue=0.00343;sequence=CAATGC;
PF3D7_0414000	fimo	nucleotide_motif	39	44	38.8	+	.	Name=PF3D7_1466400_PF3D7_0414000+;Alias=;ID=PF3D7_1466400-1-PF3D7_0414000;pvalue=0.000132;sequence=GCATTC;
PF3D7_0414000	fimo	nucleotide_motif	39	44	38.8	-	.	Name=PF3D7_1466400_PF3D7_0414000-;Alias=;ID=PF3D7_1466400-2-PF3D7_0414000;pvalue=0.000132;sequence=GAATGC;
PF3D7_0414000	fimo	nucleotide_motif	175	180	28.8	+	.	Name=PF3D7_1466400_PF3D7_0414000+;Alias=;ID=PF3D7_1466400-3-PF3D7_0414000;pvalue=0.00131;sequence=GAATGT;
PF3D7_0414000	fimo	nucleotide_motif	175	180	28.8	-	.	Name=PF3D7_1466400_PF3D7_0414000-;Alias=;ID=PF3D7_1466400-4-PF3D7_0414000;pvalue=0.00131;sequence=ACATTC;
PF3D7_0414000	fimo	nucleotide_motif	709	714	28.8	+	.	Name=PF3D7_1466400_PF3D7_0414000+;Alias=;ID=PF3D7_1466400-5-PF3D7_0414000;pvalue=0.00131;sequence=GAATGT;
PF3D7_0414000	fimo	nucleotide_motif	709	714	28.8	-	.	Name=PF3D7_1466400_PF3D7_0414000-;Alias=;ID=PF3D7_1466400-6-PF3D7_0414000;pvalue=0.00131;sequence=ACATTC;
PF3D7_0414000	fimo	nucleotide_motif	228	233	26.5	+	.	Name=PF3D7_1466400_PF3D7_0414000+;Alias=;ID=PF3D7_1466400-7-PF3D7_0414000;pvalue=0.00222;sequence=GCATAT;
PF3D7_0414000	fimo	nucleotide_motif	228	233	26.5	-	.	Name=PF3D7_1466400_PF3D7_0414000-;Alias=;ID=PF3D7_1466400-8-PF3D7_0414000;pvalue=0.00222;sequence=ATATGC;
PF3D7_0414000	fimo	nucleotide_motif	314	319	26.3	+	.	Name=PF3D7_1466400_PF3D7_0414000+;Alias=;ID=PF3D7_1466400-9-PF3D7_0414000;pvalue=0.00233;sequence=GAAAGC;
PF3D7_0414000	fimo	nucleotide_motif	314	319	26.3	-	.	Name=PF3D7_1466400_PF3D7_0414000-;Alias=;ID=PF3D7_1466400-10-PF3D7_0414000;pvalue=0.00233;sequence=GCTTTC;
PF3D7_0414000	fimo	nucleotide_motif	179	184	23.8	+	.	Name=PF3D7_1466400_PF3D7_0414000+;Alias=;ID=PF3D7_1466400-11-PF3D7_0414000;pvalue=0.00418;sequence=GTATTC;
PF3D7_0414000	fimo	nucleotide_motif	179	184	23.8	-	.	Name=PF3D7_1466400_PF3D7_0414000-;Alias=;ID=PF3D7_1466400-12-PF3D7_0414000;pvalue=0.00418;sequence=GAATAC;
PF3D7_0414100	fimo	nucleotide_motif	34	39	26.5	+	.	Name=PF3D7_1466400_PF3D7_0414100+;Alias=;ID=PF3D7_1466400-1-PF3D7_0414100;pvalue=0.00222;sequence=ATATGC;
PF3D7_0414100	fimo	nucleotide_motif	34	39	26.5	-	.	Name=PF3D7_1466400_PF3D7_0414100-;Alias=;ID=PF3D7_1466400-2-PF3D7_0414100;pvalue=0.00222;sequence=GCATAT;
PF3D7_0414100	fimo	nucleotide_motif	103	108	26.5	+	.	Name=PF3D7_1466400_PF3D7_0414100+;Alias=;ID=PF3D7_1466400-3-PF3D7_0414100;pvalue=0.00222;sequence=ACATAC;
PF3D7_0414100	fimo	nucleotide_motif	103	108	26.5	-	.	Name=PF3D7_1466400_PF3D7_0414100-;Alias=;ID=PF3D7_1466400-4-PF3D7_0414100;pvalue=0.00222;sequence=GTATGT;
PF3D7_0414100	fimo	nucleotide_motif	938	943	26.5	+	.	Name=PF3D7_1466400_PF3D7_0414100+;Alias=;ID=PF3D7_1466400-5-PF3D7_0414100;pvalue=0.00222;sequence=GTATGT;
PF3D7_0414100	fimo	nucleotide_motif	938	943	26.5	-	.	Name=PF3D7_1466400_PF3D7_0414100-;Alias=;ID=PF3D7_1466400-6-PF3D7_0414100;pvalue=0.00222;sequence=ACATAC;
PF3D7_0414100	fimo	nucleotide_motif	532	537	26.3	+	.	Name=PF3D7_1466400_PF3D7_0414100+;Alias=;ID=PF3D7_1466400-7-PF3D7_0414100;pvalue=0.00233;sequence=GAAAGC;
PF3D7_0414100	fimo	nucleotide_motif	532	537	26.3	-	.	Name=PF3D7_1466400_PF3D7_0414100-;Alias=;ID=PF3D7_1466400-8-PF3D7_0414100;pvalue=0.00233;sequence=GCTTTC;
PF3D7_0414100	fimo	nucleotide_motif	84	89	26.2	+	.	Name=PF3D7_1466400_PF3D7_0414100+;Alias=;ID=PF3D7_1466400-9-PF3D7_0414100;pvalue=0.00237;sequence=GTCTGC;
PF3D7_0414100	fimo	nucleotide_motif	84	89	26.2	-	.	Name=PF3D7_1466400_PF3D7_0414100-;Alias=;ID=PF3D7_1466400-10-PF3D7_0414100;pvalue=0.00237;sequence=GCAGAC;
PF3D7_0414100	fimo	nucleotide_motif	74	79	24.6	+	.	Name=PF3D7_1466400_PF3D7_0414100+;Alias=;ID=PF3D7_1466400-11-PF3D7_0414100;pvalue=0.00343;sequence=GCATTG;
PF3D7_0414100	fimo	nucleotide_motif	74	79	24.6	-	.	Name=PF3D7_1466400_PF3D7_0414100-;Alias=;ID=PF3D7_1466400-12-PF3D7_0414100;pvalue=0.00343;sequence=CAATGC;
PF3D7_0414100	fimo	nucleotide_motif	172	177	24.6	+	.	Name=PF3D7_1466400_PF3D7_0414100+;Alias=;ID=PF3D7_1466400-13-PF3D7_0414100;pvalue=0.00349;sequence=GGATTC;
PF3D7_0414100	fimo	nucleotide_motif	172	177	24.6	-	.	Name=PF3D7_1466400_PF3D7_0414100-;Alias=;ID=PF3D7_1466400-14-PF3D7_0414100;pvalue=0.00349;sequence=GAATCC;
PF3D7_0414200	fimo	nucleotide_motif	586	591	41.9	+	.	Name=PF3D7_1466400_PF3D7_0414200+;Alias=;ID=PF3D7_1466400-1-PF3D7_0414200;pvalue=6.37e-05;sequence=ACATGC;
PF3D7_0414200	fimo	nucleotide_motif	586	591	41.9	-	.	Name=PF3D7_1466400_PF3D7_0414200-;Alias=;ID=PF3D7_1466400-2-PF3D7_0414200;pvalue=6.37e-05;sequence=GCATGT;
PF3D7_0414200	fimo	nucleotide_motif	199	204	25.6	+	.	Name=PF3D7_1466400_PF3D7_0414200+;Alias=;ID=PF3D7_1466400-3-PF3D7_0414200;pvalue=0.00276;sequence=TCATGT;
PF3D7_0414200	fimo	nucleotide_motif	199	204	25.6	-	.	Name=PF3D7_1466400_PF3D7_0414200-;Alias=;ID=PF3D7_1466400-4-PF3D7_0414200;pvalue=0.00276;sequence=ACATGA;
PF3D7_0414200	fimo	nucleotide_motif	446	451	25.6	+	.	Name=PF3D7_1466400_PF3D7_0414200+;Alias=;ID=PF3D7_1466400-5-PF3D7_0414200;pvalue=0.00276;sequence=ACATGA;
PF3D7_0414200	fimo	nucleotide_motif	446	451	25.6	-	.	Name=PF3D7_1466400_PF3D7_0414200-;Alias=;ID=PF3D7_1466400-6-PF3D7_0414200;pvalue=0.00276;sequence=TCATGT;
PF3D7_0414200	fimo	nucleotide_motif	806	811	25.6	+	.	Name=PF3D7_1466400_PF3D7_0414200+;Alias=;ID=PF3D7_1466400-7-PF3D7_0414200;pvalue=0.00276;sequence=TCATGT;
PF3D7_0414200	fimo	nucleotide_motif	806	811	25.6	-	.	Name=PF3D7_1466400_PF3D7_0414200-;Alias=;ID=PF3D7_1466400-8-PF3D7_0414200;pvalue=0.00276;sequence=ACATGA;
PF3D7_0414200	fimo	nucleotide_motif	44	49	24.2	+	.	Name=PF3D7_1466400_PF3D7_0414200+;Alias=;ID=PF3D7_1466400-9-PF3D7_0414200;pvalue=0.00383;sequence=ACTTGT;
PF3D7_0414200	fimo	nucleotide_motif	44	49	24.2	-	.	Name=PF3D7_1466400_PF3D7_0414200-;Alias=;ID=PF3D7_1466400-10-PF3D7_0414200;pvalue=0.00383;sequence=ACAAGT;
PF3D7_0414200	fimo	nucleotide_motif	34	39	23.6	+	.	Name=PF3D7_1466400_PF3D7_0414200+;Alias=;ID=PF3D7_1466400-11-PF3D7_0414200;pvalue=0.00434;sequence=CCATAC;
PF3D7_0414200	fimo	nucleotide_motif	34	39	23.6	-	.	Name=PF3D7_1466400_PF3D7_0414200-;Alias=;ID=PF3D7_1466400-12-PF3D7_0414200;pvalue=0.00434;sequence=GTATGG;
PF3D7_0414300	fimo	nucleotide_motif	105	110	41.9	+	.	Name=PF3D7_1466400_PF3D7_0414300+;Alias=;ID=PF3D7_1466400-1-PF3D7_0414300;pvalue=6.37e-05;sequence=ACATGC;
PF3D7_0414300	fimo	nucleotide_motif	105	110	41.9	-	.	Name=PF3D7_1466400_PF3D7_0414300-;Alias=;ID=PF3D7_1466400-2-PF3D7_0414300;pvalue=6.37e-05;sequence=GCATGT;
PF3D7_0414300	fimo	nucleotide_motif	283	288	36.8	+	.	Name=PF3D7_1466400_PF3D7_0414300+;Alias=;ID=PF3D7_1466400-3-PF3D7_0414300;pvalue=0.000209;sequence=GCATAC;
PF3D7_0414300	fimo	nucleotide_motif	283	288	36.8	-	.	Name=PF3D7_1466400_PF3D7_0414300-;Alias=;ID=PF3D7_1466400-4-PF3D7_0414300;pvalue=0.000209;sequence=GTATGC;
PF3D7_0414300	fimo	nucleotide_motif	279	284	28.2	+	.	Name=PF3D7_1466400_PF3D7_0414300+;Alias=;ID=PF3D7_1466400-5-PF3D7_0414300;pvalue=0.00152;sequence=AGATGC;
PF3D7_0414300	fimo	nucleotide_motif	279	284	28.2	-	.	Name=PF3D7_1466400_PF3D7_0414300-;Alias=;ID=PF3D7_1466400-6-PF3D7_0414300;pvalue=0.00152;sequence=GCATCT;
PF3D7_0414300	fimo	nucleotide_motif	239	244	26.5	+	.	Name=PF3D7_1466400_PF3D7_0414300+;Alias=;ID=PF3D7_1466400-7-PF3D7_0414300;pvalue=0.00222;sequence=GCATAT;
PF3D7_0414300	fimo	nucleotide_motif	239	244	26.5	-	.	Name=PF3D7_1466400_PF3D7_0414300-;Alias=;ID=PF3D7_1466400-8-PF3D7_0414300;pvalue=0.00222;sequence=ATATGC;
PF3D7_0414300	fimo	nucleotide_motif	267	272	26.5	+	.	Name=PF3D7_1466400_PF3D7_0414300+;Alias=;ID=PF3D7_1466400-9-PF3D7_0414300;pvalue=0.00222;sequence=GTATGT;
PF3D7_0414300	fimo	nucleotide_motif	267	272	26.5	-	.	Name=PF3D7_1466400_PF3D7_0414300-;Alias=;ID=PF3D7_1466400-10-PF3D7_0414300;pvalue=0.00222;sequence=ACATAC;
PF3D7_0414300	fimo	nucleotide_motif	297	302	26.5	+	.	Name=PF3D7_1466400_PF3D7_0414300+;Alias=;ID=PF3D7_1466400-11-PF3D7_0414300;pvalue=0.00222;sequence=ACATAC;
PF3D7_0414300	fimo	nucleotide_motif	301	306	26.5	+	.	Name=PF3D7_1466400_PF3D7_0414300+;Alias=;ID=PF3D7_1466400-12-PF3D7_0414300;pvalue=0.00222;sequence=ACATAC;
PF3D7_0414300	fimo	nucleotide_motif	297	302	26.5	-	.	Name=PF3D7_1466400_PF3D7_0414300-;Alias=;ID=PF3D7_1466400-13-PF3D7_0414300;pvalue=0.00222;sequence=GTATGT;
PF3D7_0414300	fimo	nucleotide_motif	305	310	26.5	+	.	Name=PF3D7_1466400_PF3D7_0414300+;Alias=;ID=PF3D7_1466400-14-PF3D7_0414300;pvalue=0.00222;sequence=ACATAC;
PF3D7_0414300	fimo	nucleotide_motif	301	306	26.5	-	.	Name=PF3D7_1466400_PF3D7_0414300-;Alias=;ID=PF3D7_1466400-15-PF3D7_0414300;pvalue=0.00222;sequence=GTATGT;
PF3D7_0414300	fimo	nucleotide_motif	309	314	26.5	+	.	Name=PF3D7_1466400_PF3D7_0414300+;Alias=;ID=PF3D7_1466400-16-PF3D7_0414300;pvalue=0.00222;sequence=ACATAC;
PF3D7_0414300	fimo	nucleotide_motif	305	310	26.5	-	.	Name=PF3D7_1466400_PF3D7_0414300-;Alias=;ID=PF3D7_1466400-17-PF3D7_0414300;pvalue=0.00222;sequence=GTATGT;
PF3D7_0414300	fimo	nucleotide_motif	309	314	26.5	-	.	Name=PF3D7_1466400_PF3D7_0414300-;Alias=;ID=PF3D7_1466400-18-PF3D7_0414300;pvalue=0.00222;sequence=GTATGT;
PF3D7_0414300	fimo	nucleotide_motif	801	806	26.5	+	.	Name=PF3D7_1466400_PF3D7_0414300+;Alias=;ID=PF3D7_1466400-19-PF3D7_0414300;pvalue=0.00222;sequence=GCATAT;
PF3D7_0414300	fimo	nucleotide_motif	801	806	26.5	-	.	Name=PF3D7_1466400_PF3D7_0414300-;Alias=;ID=PF3D7_1466400-20-PF3D7_0414300;pvalue=0.00222;sequence=ATATGC;
PF3D7_0414300	fimo	nucleotide_motif	699	704	23.8	+	.	Name=PF3D7_1466400_PF3D7_0414300+;Alias=;ID=PF3D7_1466400-21-PF3D7_0414300;pvalue=0.00418;sequence=GTATTC;
PF3D7_0414300	fimo	nucleotide_motif	699	704	23.8	-	.	Name=PF3D7_1466400_PF3D7_0414300-;Alias=;ID=PF3D7_1466400-22-PF3D7_0414300;pvalue=0.00418;sequence=GAATAC;
PF3D7_0414500	fimo	nucleotide_motif	865	870	35.4	+	.	Name=PF3D7_1466400_PF3D7_0414500+;Alias=;ID=PF3D7_1466400-1-PF3D7_0414500;pvalue=0.000285;sequence=ACACGC;
PF3D7_0414500	fimo	nucleotide_motif	865	870	35.4	-	.	Name=PF3D7_1466400_PF3D7_0414500-;Alias=;ID=PF3D7_1466400-2-PF3D7_0414500;pvalue=0.000285;sequence=GCGTGT;
PF3D7_0414500	fimo	nucleotide_motif	110	115	32.2	+	.	Name=PF3D7_1466400_PF3D7_0414500+;Alias=;ID=PF3D7_1466400-3-PF3D7_0414500;pvalue=0.000595;sequence=GCTGGC;
PF3D7_0414500	fimo	nucleotide_motif	110	115	32.2	-	.	Name=PF3D7_1466400_PF3D7_0414500-;Alias=;ID=PF3D7_1466400-4-PF3D7_0414500;pvalue=0.000595;sequence=GCCAGC;
PF3D7_0414500	fimo	nucleotide_motif	934	939	32	+	.	Name=PF3D7_1466400_PF3D7_0414500+;Alias=;ID=PF3D7_1466400-5-PF3D7_0414500;pvalue=0.000625;sequence=GGGTGC;
PF3D7_0414500	fimo	nucleotide_motif	934	939	32	-	.	Name=PF3D7_1466400_PF3D7_0414500-;Alias=;ID=PF3D7_1466400-6-PF3D7_0414500;pvalue=0.000625;sequence=GCACCC;
PF3D7_0414500	fimo	nucleotide_motif	70	75	26.5	+	.	Name=PF3D7_1466400_PF3D7_0414500+;Alias=;ID=PF3D7_1466400-7-PF3D7_0414500;pvalue=0.00222;sequence=ACATAC;
PF3D7_0414500	fimo	nucleotide_motif	70	75	26.5	-	.	Name=PF3D7_1466400_PF3D7_0414500-;Alias=;ID=PF3D7_1466400-8-PF3D7_0414500;pvalue=0.00222;sequence=GTATGT;
PF3D7_0414500	fimo	nucleotide_motif	493	498	26.5	+	.	Name=PF3D7_1466400_PF3D7_0414500+;Alias=;ID=PF3D7_1466400-9-PF3D7_0414500;pvalue=0.00222;sequence=GTATGT;
PF3D7_0414500	fimo	nucleotide_motif	493	498	26.5	-	.	Name=PF3D7_1466400_PF3D7_0414500-;Alias=;ID=PF3D7_1466400-10-PF3D7_0414500;pvalue=0.00222;sequence=ACATAC;
PF3D7_0414500	fimo	nucleotide_motif	649	654	26.5	+	.	Name=PF3D7_1466400_PF3D7_0414500+;Alias=;ID=PF3D7_1466400-11-PF3D7_0414500;pvalue=0.00222;sequence=ATATGC;
PF3D7_0414500	fimo	nucleotide_motif	649	654	26.5	-	.	Name=PF3D7_1466400_PF3D7_0414500-;Alias=;ID=PF3D7_1466400-12-PF3D7_0414500;pvalue=0.00222;sequence=GCATAT;
PF3D7_0414500	fimo	nucleotide_motif	975	980	26.5	+	.	Name=PF3D7_1466400_PF3D7_0414500+;Alias=;ID=PF3D7_1466400-13-PF3D7_0414500;pvalue=0.00222;sequence=ACATAC;
PF3D7_0414500	fimo	nucleotide_motif	979	984	26.5	+	.	Name=PF3D7_1466400_PF3D7_0414500+;Alias=;ID=PF3D7_1466400-14-PF3D7_0414500;pvalue=0.00222;sequence=ACATAC;
PF3D7_0414500	fimo	nucleotide_motif	975	980	26.5	-	.	Name=PF3D7_1466400_PF3D7_0414500-;Alias=;ID=PF3D7_1466400-15-PF3D7_0414500;pvalue=0.00222;sequence=GTATGT;
PF3D7_0414500	fimo	nucleotide_motif	979	984	26.5	-	.	Name=PF3D7_1466400_PF3D7_0414500-;Alias=;ID=PF3D7_1466400-16-PF3D7_0414500;pvalue=0.00222;sequence=GTATGT;
PF3D7_0414500	fimo	nucleotide_motif	106	111	26.3	+	.	Name=PF3D7_1466400_PF3D7_0414500+;Alias=;ID=PF3D7_1466400-17-PF3D7_0414500;pvalue=0.00233;sequence=GAAAGC;
PF3D7_0414500	fimo	nucleotide_motif	106	111	26.3	-	.	Name=PF3D7_1466400_PF3D7_0414500-;Alias=;ID=PF3D7_1466400-18-PF3D7_0414500;pvalue=0.00233;sequence=GCTTTC;
PF3D7_0414500	fimo	nucleotide_motif	127	132	24.6	+	.	Name=PF3D7_1466400_PF3D7_0414500+;Alias=;ID=PF3D7_1466400-19-PF3D7_0414500;pvalue=0.00349;sequence=GAATCC;
PF3D7_0414500	fimo	nucleotide_motif	127	132	24.6	-	.	Name=PF3D7_1466400_PF3D7_0414500-;Alias=;ID=PF3D7_1466400-20-PF3D7_0414500;pvalue=0.00349;sequence=GGATTC;
PF3D7_0414500	fimo	nucleotide_motif	765	770	23.8	+	.	Name=PF3D7_1466400_PF3D7_0414500+;Alias=;ID=PF3D7_1466400-21-PF3D7_0414500;pvalue=0.00418;sequence=GTATTC;
PF3D7_0414500	fimo	nucleotide_motif	765	770	23.8	-	.	Name=PF3D7_1466400_PF3D7_0414500-;Alias=;ID=PF3D7_1466400-22-PF3D7_0414500;pvalue=0.00418;sequence=GAATAC;
PF3D7_0414600	fimo	nucleotide_motif	805	810	38.8	+	.	Name=PF3D7_1466400_PF3D7_0414600+;Alias=;ID=PF3D7_1466400-1-PF3D7_0414600;pvalue=0.000132;sequence=GAATGC;
PF3D7_0414600	fimo	nucleotide_motif	809	814	38.8	+	.	Name=PF3D7_1466400_PF3D7_0414600+;Alias=;ID=PF3D7_1466400-2-PF3D7_0414600;pvalue=0.000132;sequence=GCATTC;
PF3D7_0414600	fimo	nucleotide_motif	805	810	38.8	-	.	Name=PF3D7_1466400_PF3D7_0414600-;Alias=;ID=PF3D7_1466400-3-PF3D7_0414600;pvalue=0.000132;sequence=GCATTC;
PF3D7_0414600	fimo	nucleotide_motif	809	814	38.8	-	.	Name=PF3D7_1466400_PF3D7_0414600-;Alias=;ID=PF3D7_1466400-4-PF3D7_0414600;pvalue=0.000132;sequence=GAATGC;
PF3D7_0414600	fimo	nucleotide_motif	660	665	28.7	+	.	Name=PF3D7_1466400_PF3D7_0414600+;Alias=;ID=PF3D7_1466400-5-PF3D7_0414600;pvalue=0.00135;sequence=GTACGC;
PF3D7_0414600	fimo	nucleotide_motif	660	665	28.7	-	.	Name=PF3D7_1466400_PF3D7_0414600-;Alias=;ID=PF3D7_1466400-6-PF3D7_0414600;pvalue=0.00135;sequence=GCGTAC;
PF3D7_0414600	fimo	nucleotide_motif	555	560	28.2	+	.	Name=PF3D7_1466400_PF3D7_0414600+;Alias=;ID=PF3D7_1466400-7-PF3D7_0414600;pvalue=0.00152;sequence=GGATGT;
PF3D7_0414600	fimo	nucleotide_motif	555	560	28.2	-	.	Name=PF3D7_1466400_PF3D7_0414600-;Alias=;ID=PF3D7_1466400-8-PF3D7_0414600;pvalue=0.00152;sequence=ACATCC;
PF3D7_0414600	fimo	nucleotide_motif	601	606	26.5	+	.	Name=PF3D7_1466400_PF3D7_0414600+;Alias=;ID=PF3D7_1466400-9-PF3D7_0414600;pvalue=0.00222;sequence=GTATGT;
PF3D7_0414600	fimo	nucleotide_motif	601	606	26.5	-	.	Name=PF3D7_1466400_PF3D7_0414600-;Alias=;ID=PF3D7_1466400-10-PF3D7_0414600;pvalue=0.00222;sequence=ACATAC;
PF3D7_0414600	fimo	nucleotide_motif	664	669	26.5	+	.	Name=PF3D7_1466400_PF3D7_0414600+;Alias=;ID=PF3D7_1466400-11-PF3D7_0414600;pvalue=0.00222;sequence=GCATAT;
PF3D7_0414600	fimo	nucleotide_motif	664	669	26.5	-	.	Name=PF3D7_1466400_PF3D7_0414600-;Alias=;ID=PF3D7_1466400-12-PF3D7_0414600;pvalue=0.00222;sequence=ATATGC;
PF3D7_0414600	fimo	nucleotide_motif	767	772	26.5	+	.	Name=PF3D7_1466400_PF3D7_0414600+;Alias=;ID=PF3D7_1466400-13-PF3D7_0414600;pvalue=0.00222;sequence=ATATGC;
PF3D7_0414600	fimo	nucleotide_motif	771	776	26.5	+	.	Name=PF3D7_1466400_PF3D7_0414600+;Alias=;ID=PF3D7_1466400-14-PF3D7_0414600;pvalue=0.00222;sequence=GCATAT;
PF3D7_0414600	fimo	nucleotide_motif	767	772	26.5	-	.	Name=PF3D7_1466400_PF3D7_0414600-;Alias=;ID=PF3D7_1466400-15-PF3D7_0414600;pvalue=0.00222;sequence=GCATAT;
PF3D7_0414600	fimo	nucleotide_motif	771	776	26.5	-	.	Name=PF3D7_1466400_PF3D7_0414600-;Alias=;ID=PF3D7_1466400-16-PF3D7_0414600;pvalue=0.00222;sequence=ATATGC;
PF3D7_0414600	fimo	nucleotide_motif	382	387	26.3	+	.	Name=PF3D7_1466400_PF3D7_0414600+;Alias=;ID=PF3D7_1466400-17-PF3D7_0414600;pvalue=0.00233;sequence=GCTTTC;
PF3D7_0414600	fimo	nucleotide_motif	382	387	26.3	-	.	Name=PF3D7_1466400_PF3D7_0414600-;Alias=;ID=PF3D7_1466400-18-PF3D7_0414600;pvalue=0.00233;sequence=GAAAGC;
PF3D7_0414600	fimo	nucleotide_motif	699	704	25.6	+	.	Name=PF3D7_1466400_PF3D7_0414600+;Alias=;ID=PF3D7_1466400-19-PF3D7_0414600;pvalue=0.00276;sequence=TCATGT;
PF3D7_0414600	fimo	nucleotide_motif	699	704	25.6	-	.	Name=PF3D7_1466400_PF3D7_0414600-;Alias=;ID=PF3D7_1466400-20-PF3D7_0414600;pvalue=0.00276;sequence=ACATGA;
PF3D7_0414600	fimo	nucleotide_motif	551	556	24.6	+	.	Name=PF3D7_1466400_PF3D7_0414600+;Alias=;ID=PF3D7_1466400-21-PF3D7_0414600;pvalue=0.00343;sequence=GAATGG;
PF3D7_0414600	fimo	nucleotide_motif	551	556	24.6	-	.	Name=PF3D7_1466400_PF3D7_0414600-;Alias=;ID=PF3D7_1466400-22-PF3D7_0414600;pvalue=0.00343;sequence=CCATTC;
PF3D7_0414700	fimo	nucleotide_motif	974	979	38.8	+	.	Name=PF3D7_1466400_PF3D7_0414700+;Alias=;ID=PF3D7_1466400-1-PF3D7_0414700;pvalue=0.000132;sequence=GAATGC;
PF3D7_0414700	fimo	nucleotide_motif	978	983	38.8	+	.	Name=PF3D7_1466400_PF3D7_0414700+;Alias=;ID=PF3D7_1466400-2-PF3D7_0414700;pvalue=0.000132;sequence=GCATTC;
PF3D7_0414700	fimo	nucleotide_motif	974	979	38.8	-	.	Name=PF3D7_1466400_PF3D7_0414700-;Alias=;ID=PF3D7_1466400-3-PF3D7_0414700;pvalue=0.000132;sequence=GCATTC;
PF3D7_0414700	fimo	nucleotide_motif	978	983	38.8	-	.	Name=PF3D7_1466400_PF3D7_0414700-;Alias=;ID=PF3D7_1466400-4-PF3D7_0414700;pvalue=0.000132;sequence=GAATGC;
PF3D7_0414700	fimo	nucleotide_motif	51	56	32.1	+	.	Name=PF3D7_1466400_PF3D7_0414700+;Alias=;ID=PF3D7_1466400-5-PF3D7_0414700;pvalue=0.000619;sequence=GCGTTC;
PF3D7_0414700	fimo	nucleotide_motif	51	56	32.1	-	.	Name=PF3D7_1466400_PF3D7_0414700-;Alias=;ID=PF3D7_1466400-6-PF3D7_0414700;pvalue=0.000619;sequence=GAACGC;
PF3D7_0414700	fimo	nucleotide_motif	488	493	28.5	+	.	Name=PF3D7_1466400_PF3D7_0414700+;Alias=;ID=PF3D7_1466400-7-PF3D7_0414700;pvalue=0.00141;sequence=CCATGT;
PF3D7_0414700	fimo	nucleotide_motif	488	493	28.5	-	.	Name=PF3D7_1466400_PF3D7_0414700-;Alias=;ID=PF3D7_1466400-8-PF3D7_0414700;pvalue=0.00141;sequence=ACATGG;
PF3D7_0414700	fimo	nucleotide_motif	233	238	26.5	+	.	Name=PF3D7_1466400_PF3D7_0414700+;Alias=;ID=PF3D7_1466400-9-PF3D7_0414700;pvalue=0.00222;sequence=ACATAC;
PF3D7_0414700	fimo	nucleotide_motif	233	238	26.5	-	.	Name=PF3D7_1466400_PF3D7_0414700-;Alias=;ID=PF3D7_1466400-10-PF3D7_0414700;pvalue=0.00222;sequence=GTATGT;
PF3D7_0414700	fimo	nucleotide_motif	131	136	26.3	+	.	Name=PF3D7_1466400_PF3D7_0414700+;Alias=;ID=PF3D7_1466400-11-PF3D7_0414700;pvalue=0.00233;sequence=GCTTTC;
PF3D7_0414700	fimo	nucleotide_motif	131	136	26.3	-	.	Name=PF3D7_1466400_PF3D7_0414700-;Alias=;ID=PF3D7_1466400-12-PF3D7_0414700;pvalue=0.00233;sequence=GAAAGC;
PF3D7_0414700	fimo	nucleotide_motif	773	778	24.2	+	.	Name=PF3D7_1466400_PF3D7_0414700+;Alias=;ID=PF3D7_1466400-13-PF3D7_0414700;pvalue=0.00383;sequence=ACAAGT;
PF3D7_0414700	fimo	nucleotide_motif	773	778	24.2	-	.	Name=PF3D7_1466400_PF3D7_0414700-;Alias=;ID=PF3D7_1466400-14-PF3D7_0414700;pvalue=0.00383;sequence=ACTTGT;
PF3D7_0414700	fimo	nucleotide_motif	30	35	23.8	+	.	Name=PF3D7_1466400_PF3D7_0414700+;Alias=;ID=PF3D7_1466400-15-PF3D7_0414700;pvalue=0.00418;sequence=GAATAC;
PF3D7_0414700	fimo	nucleotide_motif	30	35	23.8	-	.	Name=PF3D7_1466400_PF3D7_0414700-;Alias=;ID=PF3D7_1466400-16-PF3D7_0414700;pvalue=0.00418;sequence=GTATTC;
PF3D7_0414800	fimo	nucleotide_motif	505	510	28.7	+	.	Name=PF3D7_1466400_PF3D7_0414800+;Alias=;ID=PF3D7_1466400-1-PF3D7_0414800;pvalue=0.00135;sequence=GCACAC;
PF3D7_0414800	fimo	nucleotide_motif	505	510	28.7	-	.	Name=PF3D7_1466400_PF3D7_0414800-;Alias=;ID=PF3D7_1466400-2-PF3D7_0414800;pvalue=0.00135;sequence=GTGTGC;
PF3D7_0414800	fimo	nucleotide_motif	796	801	28.7	+	.	Name=PF3D7_1466400_PF3D7_0414800+;Alias=;ID=PF3D7_1466400-3-PF3D7_0414800;pvalue=0.00135;sequence=GCACAC;
PF3D7_0414800	fimo	nucleotide_motif	796	801	28.7	-	.	Name=PF3D7_1466400_PF3D7_0414800-;Alias=;ID=PF3D7_1466400-4-PF3D7_0414800;pvalue=0.00135;sequence=GTGTGC;
PF3D7_0414800	fimo	nucleotide_motif	193	198	26.5	+	.	Name=PF3D7_1466400_PF3D7_0414800+;Alias=;ID=PF3D7_1466400-5-PF3D7_0414800;pvalue=0.00222;sequence=GCATAT;
PF3D7_0414800	fimo	nucleotide_motif	193	198	26.5	-	.	Name=PF3D7_1466400_PF3D7_0414800-;Alias=;ID=PF3D7_1466400-6-PF3D7_0414800;pvalue=0.00222;sequence=ATATGC;
PF3D7_0414800	fimo	nucleotide_motif	88	93	24.9	+	.	Name=PF3D7_1466400_PF3D7_0414800+;Alias=;ID=PF3D7_1466400-7-PF3D7_0414800;pvalue=0.00324;sequence=GAATTC;
PF3D7_0414800	fimo	nucleotide_motif	88	93	24.9	-	.	Name=PF3D7_1466400_PF3D7_0414800-;Alias=;ID=PF3D7_1466400-8-PF3D7_0414800;pvalue=0.00324;sequence=GAATTC;
PF3D7_0414800	fimo	nucleotide_motif	712	717	24.8	+	.	Name=PF3D7_1466400_PF3D7_0414800+;Alias=;ID=PF3D7_1466400-9-PF3D7_0414800;pvalue=0.00331;sequence=GCGAGT;
PF3D7_0414800	fimo	nucleotide_motif	712	717	24.8	-	.	Name=PF3D7_1466400_PF3D7_0414800-;Alias=;ID=PF3D7_1466400-10-PF3D7_0414800;pvalue=0.00331;sequence=ACTCGC;
PF3D7_0414900	fimo	nucleotide_motif	337	342	28.7	+	.	Name=PF3D7_1466400_PF3D7_0414900+;Alias=;ID=PF3D7_1466400-1-PF3D7_0414900;pvalue=0.00135;sequence=GTGTGC;
PF3D7_0414900	fimo	nucleotide_motif	337	342	28.7	-	.	Name=PF3D7_1466400_PF3D7_0414900-;Alias=;ID=PF3D7_1466400-2-PF3D7_0414900;pvalue=0.00135;sequence=GCACAC;
PF3D7_0414900	fimo	nucleotide_motif	628	633	28.7	+	.	Name=PF3D7_1466400_PF3D7_0414900+;Alias=;ID=PF3D7_1466400-3-PF3D7_0414900;pvalue=0.00135;sequence=GTGTGC;
PF3D7_0414900	fimo	nucleotide_motif	628	633	28.7	-	.	Name=PF3D7_1466400_PF3D7_0414900-;Alias=;ID=PF3D7_1466400-4-PF3D7_0414900;pvalue=0.00135;sequence=GCACAC;
PF3D7_0414900	fimo	nucleotide_motif	940	945	26.5	+	.	Name=PF3D7_1466400_PF3D7_0414900+;Alias=;ID=PF3D7_1466400-5-PF3D7_0414900;pvalue=0.00222;sequence=ATATGC;
PF3D7_0414900	fimo	nucleotide_motif	940	945	26.5	-	.	Name=PF3D7_1466400_PF3D7_0414900-;Alias=;ID=PF3D7_1466400-6-PF3D7_0414900;pvalue=0.00222;sequence=GCATAT;
PF3D7_0414900	fimo	nucleotide_motif	421	426	24.8	+	.	Name=PF3D7_1466400_PF3D7_0414900+;Alias=;ID=PF3D7_1466400-7-PF3D7_0414900;pvalue=0.00331;sequence=ACTCGC;
PF3D7_0414900	fimo	nucleotide_motif	421	426	24.8	-	.	Name=PF3D7_1466400_PF3D7_0414900-;Alias=;ID=PF3D7_1466400-8-PF3D7_0414900;pvalue=0.00331;sequence=GCGAGT;
PF3D7_0415000	fimo	nucleotide_motif	251	256	26.5	+	.	Name=PF3D7_1466400_PF3D7_0415000+;Alias=;ID=PF3D7_1466400-1-PF3D7_0415000;pvalue=0.00222;sequence=ACATAC;
PF3D7_0415000	fimo	nucleotide_motif	255	260	26.5	+	.	Name=PF3D7_1466400_PF3D7_0415000+;Alias=;ID=PF3D7_1466400-2-PF3D7_0415000;pvalue=0.00222;sequence=ACATAC;
PF3D7_0415000	fimo	nucleotide_motif	251	256	26.5	-	.	Name=PF3D7_1466400_PF3D7_0415000-;Alias=;ID=PF3D7_1466400-3-PF3D7_0415000;pvalue=0.00222;sequence=GTATGT;
PF3D7_0415000	fimo	nucleotide_motif	255	260	26.5	-	.	Name=PF3D7_1466400_PF3D7_0415000-;Alias=;ID=PF3D7_1466400-4-PF3D7_0415000;pvalue=0.00222;sequence=GTATGT;
PF3D7_0415000	fimo	nucleotide_motif	285	290	26.5	+	.	Name=PF3D7_1466400_PF3D7_0415000+;Alias=;ID=PF3D7_1466400-5-PF3D7_0415000;pvalue=0.00222;sequence=ACATAC;
PF3D7_0415000	fimo	nucleotide_motif	285	290	26.5	-	.	Name=PF3D7_1466400_PF3D7_0415000-;Alias=;ID=PF3D7_1466400-6-PF3D7_0415000;pvalue=0.00222;sequence=GTATGT;
PF3D7_0415000	fimo	nucleotide_motif	873	878	26.5	+	.	Name=PF3D7_1466400_PF3D7_0415000+;Alias=;ID=PF3D7_1466400-7-PF3D7_0415000;pvalue=0.00222;sequence=GCATAT;
PF3D7_0415000	fimo	nucleotide_motif	873	878	26.5	-	.	Name=PF3D7_1466400_PF3D7_0415000-;Alias=;ID=PF3D7_1466400-8-PF3D7_0415000;pvalue=0.00222;sequence=ATATGC;
PF3D7_0415000	fimo	nucleotide_motif	884	889	26.5	+	.	Name=PF3D7_1466400_PF3D7_0415000+;Alias=;ID=PF3D7_1466400-9-PF3D7_0415000;pvalue=0.00222;sequence=ACATAC;
PF3D7_0415000	fimo	nucleotide_motif	884	889	26.5	-	.	Name=PF3D7_1466400_PF3D7_0415000-;Alias=;ID=PF3D7_1466400-10-PF3D7_0415000;pvalue=0.00222;sequence=GTATGT;
PF3D7_0415000	fimo	nucleotide_motif	3	8	23.8	+	.	Name=PF3D7_1466400_PF3D7_0415000+;Alias=;ID=PF3D7_1466400-11-PF3D7_0415000;pvalue=0.00418;sequence=GTATTC;
PF3D7_0415000	fimo	nucleotide_motif	3	8	23.8	-	.	Name=PF3D7_1466400_PF3D7_0415000-;Alias=;ID=PF3D7_1466400-12-PF3D7_0415000;pvalue=0.00418;sequence=GAATAC;
PF3D7_0415100	fimo	nucleotide_motif	73	78	26.5	+	.	Name=PF3D7_1466400_PF3D7_0415100+;Alias=;ID=PF3D7_1466400-1-PF3D7_0415100;pvalue=0.00222;sequence=GTATGT;
PF3D7_0415100	fimo	nucleotide_motif	73	78	26.5	-	.	Name=PF3D7_1466400_PF3D7_0415100-;Alias=;ID=PF3D7_1466400-2-PF3D7_0415100;pvalue=0.00222;sequence=ACATAC;
PF3D7_0415100	fimo	nucleotide_motif	84	89	26.5	+	.	Name=PF3D7_1466400_PF3D7_0415100+;Alias=;ID=PF3D7_1466400-3-PF3D7_0415100;pvalue=0.00222;sequence=ATATGC;
PF3D7_0415100	fimo	nucleotide_motif	84	89	26.5	-	.	Name=PF3D7_1466400_PF3D7_0415100-;Alias=;ID=PF3D7_1466400-4-PF3D7_0415100;pvalue=0.00222;sequence=GCATAT;
PF3D7_0415100	fimo	nucleotide_motif	672	677	26.5	+	.	Name=PF3D7_1466400_PF3D7_0415100+;Alias=;ID=PF3D7_1466400-5-PF3D7_0415100;pvalue=0.00222;sequence=GTATGT;
PF3D7_0415100	fimo	nucleotide_motif	672	677	26.5	-	.	Name=PF3D7_1466400_PF3D7_0415100-;Alias=;ID=PF3D7_1466400-6-PF3D7_0415100;pvalue=0.00222;sequence=ACATAC;
PF3D7_0415100	fimo	nucleotide_motif	702	707	26.5	+	.	Name=PF3D7_1466400_PF3D7_0415100+;Alias=;ID=PF3D7_1466400-7-PF3D7_0415100;pvalue=0.00222;sequence=GTATGT;
PF3D7_0415100	fimo	nucleotide_motif	706	711	26.5	+	.	Name=PF3D7_1466400_PF3D7_0415100+;Alias=;ID=PF3D7_1466400-8-PF3D7_0415100;pvalue=0.00222;sequence=GTATGT;
PF3D7_0415100	fimo	nucleotide_motif	702	707	26.5	-	.	Name=PF3D7_1466400_PF3D7_0415100-;Alias=;ID=PF3D7_1466400-9-PF3D7_0415100;pvalue=0.00222;sequence=ACATAC;
PF3D7_0415100	fimo	nucleotide_motif	706	711	26.5	-	.	Name=PF3D7_1466400_PF3D7_0415100-;Alias=;ID=PF3D7_1466400-10-PF3D7_0415100;pvalue=0.00222;sequence=ACATAC;
PF3D7_0415100	fimo	nucleotide_motif	958	963	26.5	+	.	Name=PF3D7_1466400_PF3D7_0415100+;Alias=;ID=PF3D7_1466400-11-PF3D7_0415100;pvalue=0.00222;sequence=ACATAC;
PF3D7_0415100	fimo	nucleotide_motif	958	963	26.5	-	.	Name=PF3D7_1466400_PF3D7_0415100-;Alias=;ID=PF3D7_1466400-12-PF3D7_0415100;pvalue=0.00222;sequence=GTATGT;
PF3D7_0415100	fimo	nucleotide_motif	954	959	23.8	+	.	Name=PF3D7_1466400_PF3D7_0415100+;Alias=;ID=PF3D7_1466400-13-PF3D7_0415100;pvalue=0.00418;sequence=GAATAC;
PF3D7_0415100	fimo	nucleotide_motif	954	959	23.8	-	.	Name=PF3D7_1466400_PF3D7_0415100-;Alias=;ID=PF3D7_1466400-14-PF3D7_0415100;pvalue=0.00418;sequence=GTATTC;
PF3D7_0415200	fimo	nucleotide_motif	853	858	32.3	+	.	Name=PF3D7_1466400_PF3D7_0415200+;Alias=;ID=PF3D7_1466400-1-PF3D7_0415200;pvalue=0.000593;sequence=GCTTGT;
PF3D7_0415200	fimo	nucleotide_motif	853	858	32.3	-	.	Name=PF3D7_1466400_PF3D7_0415200-;Alias=;ID=PF3D7_1466400-2-PF3D7_0415200;pvalue=0.000593;sequence=ACAAGC;
PF3D7_0415200	fimo	nucleotide_motif	805	810	26.5	+	.	Name=PF3D7_1466400_PF3D7_0415200+;Alias=;ID=PF3D7_1466400-3-PF3D7_0415200;pvalue=0.00222;sequence=ATATGC;
PF3D7_0415200	fimo	nucleotide_motif	805	810	26.5	-	.	Name=PF3D7_1466400_PF3D7_0415200-;Alias=;ID=PF3D7_1466400-4-PF3D7_0415200;pvalue=0.00222;sequence=GCATAT;
PF3D7_0415200	fimo	nucleotide_motif	44	49	25.6	+	.	Name=PF3D7_1466400_PF3D7_0415200+;Alias=;ID=PF3D7_1466400-5-PF3D7_0415200;pvalue=0.00276;sequence=TCATGT;
PF3D7_0415200	fimo	nucleotide_motif	44	49	25.6	-	.	Name=PF3D7_1466400_PF3D7_0415200-;Alias=;ID=PF3D7_1466400-6-PF3D7_0415200;pvalue=0.00276;sequence=ACATGA;
PF3D7_0415200	fimo	nucleotide_motif	171	176	25.6	+	.	Name=PF3D7_1466400_PF3D7_0415200+;Alias=;ID=PF3D7_1466400-7-PF3D7_0415200;pvalue=0.00276;sequence=ACATGA;
PF3D7_0415200	fimo	nucleotide_motif	171	176	25.6	-	.	Name=PF3D7_1466400_PF3D7_0415200-;Alias=;ID=PF3D7_1466400-8-PF3D7_0415200;pvalue=0.00276;sequence=TCATGT;
PF3D7_0415200	fimo	nucleotide_motif	211	216	24.6	+	.	Name=PF3D7_1466400_PF3D7_0415200+;Alias=;ID=PF3D7_1466400-9-PF3D7_0415200;pvalue=0.00343;sequence=CCATTC;
PF3D7_0415200	fimo	nucleotide_motif	211	216	24.6	-	.	Name=PF3D7_1466400_PF3D7_0415200-;Alias=;ID=PF3D7_1466400-10-PF3D7_0415200;pvalue=0.00343;sequence=GAATGG;
PF3D7_0415200	fimo	nucleotide_motif	671	676	23.6	+	.	Name=PF3D7_1466400_PF3D7_0415200+;Alias=;ID=PF3D7_1466400-11-PF3D7_0415200;pvalue=0.00434;sequence=GCATAG;
PF3D7_0415200	fimo	nucleotide_motif	671	676	23.6	-	.	Name=PF3D7_1466400_PF3D7_0415200-;Alias=;ID=PF3D7_1466400-12-PF3D7_0415200;pvalue=0.00434;sequence=CTATGC;
PF3D7_0415300	fimo	nucleotide_motif	622	627	41.9	+	.	Name=PF3D7_1466400_PF3D7_0415300+;Alias=;ID=PF3D7_1466400-1-PF3D7_0415300;pvalue=6.37e-05;sequence=ACATGC;
PF3D7_0415300	fimo	nucleotide_motif	622	627	41.9	-	.	Name=PF3D7_1466400_PF3D7_0415300-;Alias=;ID=PF3D7_1466400-2-PF3D7_0415300;pvalue=6.37e-05;sequence=GCATGT;
PF3D7_0415300	fimo	nucleotide_motif	468	473	36.8	+	.	Name=PF3D7_1466400_PF3D7_0415300+;Alias=;ID=PF3D7_1466400-3-PF3D7_0415300;pvalue=0.000209;sequence=GTATGC;
PF3D7_0415300	fimo	nucleotide_motif	468	473	36.8	-	.	Name=PF3D7_1466400_PF3D7_0415300-;Alias=;ID=PF3D7_1466400-4-PF3D7_0415300;pvalue=0.000209;sequence=GCATAC;
PF3D7_0415300	fimo	nucleotide_motif	626	631	35.4	+	.	Name=PF3D7_1466400_PF3D7_0415300+;Alias=;ID=PF3D7_1466400-5-PF3D7_0415300;pvalue=0.000286;sequence=GCGGGC;
PF3D7_0415300	fimo	nucleotide_motif	626	631	35.4	-	.	Name=PF3D7_1466400_PF3D7_0415300-;Alias=;ID=PF3D7_1466400-6-PF3D7_0415300;pvalue=0.000286;sequence=GCCCGC;
PF3D7_0415300	fimo	nucleotide_motif	507	512	28.8	+	.	Name=PF3D7_1466400_PF3D7_0415300+;Alias=;ID=PF3D7_1466400-7-PF3D7_0415300;pvalue=0.00131;sequence=GAATGT;
PF3D7_0415300	fimo	nucleotide_motif	507	512	28.8	-	.	Name=PF3D7_1466400_PF3D7_0415300-;Alias=;ID=PF3D7_1466400-8-PF3D7_0415300;pvalue=0.00131;sequence=ACATTC;
PF3D7_0415300	fimo	nucleotide_motif	815	820	28.8	+	.	Name=PF3D7_1466400_PF3D7_0415300+;Alias=;ID=PF3D7_1466400-9-PF3D7_0415300;pvalue=0.00131;sequence=GCATTT;
PF3D7_0415300	fimo	nucleotide_motif	815	820	28.8	-	.	Name=PF3D7_1466400_PF3D7_0415300-;Alias=;ID=PF3D7_1466400-10-PF3D7_0415300;pvalue=0.00131;sequence=AAATGC;
PF3D7_0415300	fimo	nucleotide_motif	281	286	25.6	+	.	Name=PF3D7_1466400_PF3D7_0415300+;Alias=;ID=PF3D7_1466400-11-PF3D7_0415300;pvalue=0.00276;sequence=TCATGT;
PF3D7_0415300	fimo	nucleotide_motif	281	286	25.6	-	.	Name=PF3D7_1466400_PF3D7_0415300-;Alias=;ID=PF3D7_1466400-12-PF3D7_0415300;pvalue=0.00276;sequence=ACATGA;
PF3D7_0415300	fimo	nucleotide_motif	408	413	25.6	+	.	Name=PF3D7_1466400_PF3D7_0415300+;Alias=;ID=PF3D7_1466400-13-PF3D7_0415300;pvalue=0.00276;sequence=ACATGA;
PF3D7_0415300	fimo	nucleotide_motif	408	413	25.6	-	.	Name=PF3D7_1466400_PF3D7_0415300-;Alias=;ID=PF3D7_1466400-14-PF3D7_0415300;pvalue=0.00276;sequence=TCATGT;
PF3D7_0415300	fimo	nucleotide_motif	488	493	25.4	+	.	Name=PF3D7_1466400_PF3D7_0415300+;Alias=;ID=PF3D7_1466400-15-PF3D7_0415300;pvalue=0.00287;sequence=GCTTAC;
PF3D7_0415300	fimo	nucleotide_motif	488	493	25.4	-	.	Name=PF3D7_1466400_PF3D7_0415300-;Alias=;ID=PF3D7_1466400-16-PF3D7_0415300;pvalue=0.00287;sequence=GTAAGC;
PF3D7_0415300	fimo	nucleotide_motif	484	489	25.4	+	.	Name=PF3D7_1466400_PF3D7_0415300+;Alias=;ID=PF3D7_1466400-17-PF3D7_0415300;pvalue=0.00289;sequence=TCCTGC;
PF3D7_0415300	fimo	nucleotide_motif	484	489	25.4	-	.	Name=PF3D7_1466400_PF3D7_0415300-;Alias=;ID=PF3D7_1466400-18-PF3D7_0415300;pvalue=0.00289;sequence=GCAGGA;
PF3D7_0415300	fimo	nucleotide_motif	586	591	25.3	+	.	Name=PF3D7_1466400_PF3D7_0415300+;Alias=;ID=PF3D7_1466400-19-PF3D7_0415300;pvalue=0.00295;sequence=ACACGT;
PF3D7_0415300	fimo	nucleotide_motif	586	591	25.3	-	.	Name=PF3D7_1466400_PF3D7_0415300-;Alias=;ID=PF3D7_1466400-20-PF3D7_0415300;pvalue=0.00295;sequence=ACGTGT;
PF3D7_0415300	fimo	nucleotide_motif	241	246	24.6	+	.	Name=PF3D7_1466400_PF3D7_0415300+;Alias=;ID=PF3D7_1466400-21-PF3D7_0415300;pvalue=0.00343;sequence=GAATGG;
PF3D7_0415300	fimo	nucleotide_motif	241	246	24.6	-	.	Name=PF3D7_1466400_PF3D7_0415300-;Alias=;ID=PF3D7_1466400-22-PF3D7_0415300;pvalue=0.00343;sequence=CCATTC;
PF3D7_0415400	fimo	nucleotide_motif	3	8	28.8	+	.	Name=PF3D7_1466400_PF3D7_0415400+;Alias=;ID=PF3D7_1466400-1-PF3D7_0415400;pvalue=0.00131;sequence=ACATTC;
PF3D7_0415400	fimo	nucleotide_motif	3	8	28.8	-	.	Name=PF3D7_1466400_PF3D7_0415400-;Alias=;ID=PF3D7_1466400-2-PF3D7_0415400;pvalue=0.00131;sequence=GAATGT;
PF3D7_0415400	fimo	nucleotide_motif	549	554	28.2	+	.	Name=PF3D7_1466400_PF3D7_0415400+;Alias=;ID=PF3D7_1466400-3-PF3D7_0415400;pvalue=0.00152;sequence=GGATGT;
PF3D7_0415400	fimo	nucleotide_motif	549	554	28.2	-	.	Name=PF3D7_1466400_PF3D7_0415400-;Alias=;ID=PF3D7_1466400-4-PF3D7_0415400;pvalue=0.00152;sequence=ACATCC;
PF3D7_0415400	fimo	nucleotide_motif	122	127	25.4	+	.	Name=PF3D7_1466400_PF3D7_0415400+;Alias=;ID=PF3D7_1466400-5-PF3D7_0415400;pvalue=0.00287;sequence=GCTTAC;
PF3D7_0415400	fimo	nucleotide_motif	122	127	25.4	-	.	Name=PF3D7_1466400_PF3D7_0415400-;Alias=;ID=PF3D7_1466400-6-PF3D7_0415400;pvalue=0.00287;sequence=GTAAGC;
PF3D7_0415400	fimo	nucleotide_motif	201	206	25.1	+	.	Name=PF3D7_1466400_PF3D7_0415400+;Alias=;ID=PF3D7_1466400-7-PF3D7_0415400;pvalue=0.00306;sequence=TCTTGC;
PF3D7_0415400	fimo	nucleotide_motif	201	206	25.1	-	.	Name=PF3D7_1466400_PF3D7_0415400-;Alias=;ID=PF3D7_1466400-8-PF3D7_0415400;pvalue=0.00306;sequence=GCAAGA;
PF3D7_0415400	fimo	nucleotide_motif	206	211	24.6	+	.	Name=PF3D7_1466400_PF3D7_0415400+;Alias=;ID=PF3D7_1466400-9-PF3D7_0415400;pvalue=0.00343;sequence=CCATTC;
PF3D7_0415400	fimo	nucleotide_motif	206	211	24.6	-	.	Name=PF3D7_1466400_PF3D7_0415400-;Alias=;ID=PF3D7_1466400-10-PF3D7_0415400;pvalue=0.00343;sequence=GAATGG;
PF3D7_0415500	fimo	nucleotide_motif	307	312	41.9	+	.	Name=PF3D7_1466400_PF3D7_0415500+;Alias=;ID=PF3D7_1466400-1-PF3D7_0415500;pvalue=6.37e-05;sequence=ACATGC;
PF3D7_0415500	fimo	nucleotide_motif	307	312	41.9	-	.	Name=PF3D7_1466400_PF3D7_0415500-;Alias=;ID=PF3D7_1466400-2-PF3D7_0415500;pvalue=6.37e-05;sequence=GCATGT;
PF3D7_0415500	fimo	nucleotide_motif	865	870	28.2	+	.	Name=PF3D7_1466400_PF3D7_0415500+;Alias=;ID=PF3D7_1466400-3-PF3D7_0415500;pvalue=0.00152;sequence=ACATCC;
PF3D7_0415500	fimo	nucleotide_motif	865	870	28.2	-	.	Name=PF3D7_1466400_PF3D7_0415500-;Alias=;ID=PF3D7_1466400-4-PF3D7_0415500;pvalue=0.00152;sequence=GGATGT;
PF3D7_0415500	fimo	nucleotide_motif	15	20	26.5	+	.	Name=PF3D7_1466400_PF3D7_0415500+;Alias=;ID=PF3D7_1466400-5-PF3D7_0415500;pvalue=0.00222;sequence=ACATAC;
PF3D7_0415500	fimo	nucleotide_motif	15	20	26.5	-	.	Name=PF3D7_1466400_PF3D7_0415500-;Alias=;ID=PF3D7_1466400-6-PF3D7_0415500;pvalue=0.00222;sequence=GTATGT;
PF3D7_0415500	fimo	nucleotide_motif	332	337	25.6	+	.	Name=PF3D7_1466400_PF3D7_0415500+;Alias=;ID=PF3D7_1466400-7-PF3D7_0415500;pvalue=0.00276;sequence=TCATGT;
PF3D7_0415500	fimo	nucleotide_motif	332	337	25.6	-	.	Name=PF3D7_1466400_PF3D7_0415500-;Alias=;ID=PF3D7_1466400-8-PF3D7_0415500;pvalue=0.00276;sequence=ACATGA;
PF3D7_0415600	fimo	nucleotide_motif	182	187	32.3	+	.	Name=PF3D7_1466400_PF3D7_0415600+;Alias=;ID=PF3D7_1466400-1-PF3D7_0415600;pvalue=0.000593;sequence=ACAAGC;
PF3D7_0415600	fimo	nucleotide_motif	182	187	32.3	-	.	Name=PF3D7_1466400_PF3D7_0415600-;Alias=;ID=PF3D7_1466400-2-PF3D7_0415600;pvalue=0.000593;sequence=GCTTGT;
PF3D7_0415600	fimo	nucleotide_motif	186	191	32.2	+	.	Name=PF3D7_1466400_PF3D7_0415600+;Alias=;ID=PF3D7_1466400-3-PF3D7_0415600;pvalue=0.0006;sequence=GCTAGC;
PF3D7_0415600	fimo	nucleotide_motif	186	191	32.2	-	.	Name=PF3D7_1466400_PF3D7_0415600-;Alias=;ID=PF3D7_1466400-4-PF3D7_0415600;pvalue=0.0006;sequence=GCTAGC;
PF3D7_0415600	fimo	nucleotide_motif	557	562	28.8	+	.	Name=PF3D7_1466400_PF3D7_0415600+;Alias=;ID=PF3D7_1466400-5-PF3D7_0415600;pvalue=0.00131;sequence=ACATTC;
PF3D7_0415600	fimo	nucleotide_motif	557	562	28.8	-	.	Name=PF3D7_1466400_PF3D7_0415600-;Alias=;ID=PF3D7_1466400-6-PF3D7_0415600;pvalue=0.00131;sequence=GAATGT;
PF3D7_0415600	fimo	nucleotide_motif	244	249	28.7	+	.	Name=PF3D7_1466400_PF3D7_0415600+;Alias=;ID=PF3D7_1466400-7-PF3D7_0415600;pvalue=0.00133;sequence=GCCTTC;
PF3D7_0415600	fimo	nucleotide_motif	244	249	28.7	-	.	Name=PF3D7_1466400_PF3D7_0415600-;Alias=;ID=PF3D7_1466400-8-PF3D7_0415600;pvalue=0.00133;sequence=GAAGGC;
PF3D7_0415600	fimo	nucleotide_motif	966	971	28.2	+	.	Name=PF3D7_1466400_PF3D7_0415600+;Alias=;ID=PF3D7_1466400-9-PF3D7_0415600;pvalue=0.00152;sequence=GGATGT;
PF3D7_0415600	fimo	nucleotide_motif	966	971	28.2	-	.	Name=PF3D7_1466400_PF3D7_0415600-;Alias=;ID=PF3D7_1466400-10-PF3D7_0415600;pvalue=0.00152;sequence=ACATCC;
PF3D7_0415600	fimo	nucleotide_motif	881	886	24.6	+	.	Name=PF3D7_1466400_PF3D7_0415600+;Alias=;ID=PF3D7_1466400-11-PF3D7_0415600;pvalue=0.00343;sequence=GAATGG;
PF3D7_0415600	fimo	nucleotide_motif	881	886	24.6	-	.	Name=PF3D7_1466400_PF3D7_0415600-;Alias=;ID=PF3D7_1466400-12-PF3D7_0415600;pvalue=0.00343;sequence=CCATTC;
PF3D7_0415600	fimo	nucleotide_motif	445	450	24.2	+	.	Name=PF3D7_1466400_PF3D7_0415600+;Alias=;ID=PF3D7_1466400-13-PF3D7_0415600;pvalue=0.00383;sequence=ACTTGT;
PF3D7_0415600	fimo	nucleotide_motif	445	450	24.2	-	.	Name=PF3D7_1466400_PF3D7_0415600-;Alias=;ID=PF3D7_1466400-14-PF3D7_0415600;pvalue=0.00383;sequence=ACAAGT;
PF3D7_0415600	fimo	nucleotide_motif	564	569	23.6	+	.	Name=PF3D7_1466400_PF3D7_0415600+;Alias=;ID=PF3D7_1466400-15-PF3D7_0415600;pvalue=0.00434;sequence=CCATAC;
PF3D7_0415600	fimo	nucleotide_motif	564	569	23.6	-	.	Name=PF3D7_1466400_PF3D7_0415600-;Alias=;ID=PF3D7_1466400-16-PF3D7_0415600;pvalue=0.00434;sequence=GTATGG;
PF3D7_0415700	fimo	nucleotide_motif	852	857	23.7	+	.	Name=PF3D7_1466400_PF3D7_0415700+;Alias=;ID=PF3D7_1466400-1-PF3D7_0415700;pvalue=0.00422;sequence=GGATCC;
PF3D7_0415700	fimo	nucleotide_motif	852	857	23.7	-	.	Name=PF3D7_1466400_PF3D7_0415700-;Alias=;ID=PF3D7_1466400-2-PF3D7_0415700;pvalue=0.00422;sequence=GGATCC;
PF3D7_0415800	fimo	nucleotide_motif	264	269	28.8	+	.	Name=PF3D7_1466400_PF3D7_0415800+;Alias=;ID=PF3D7_1466400-1-PF3D7_0415800;pvalue=0.00131;sequence=GCATTT;
PF3D7_0415800	fimo	nucleotide_motif	264	269	28.8	-	.	Name=PF3D7_1466400_PF3D7_0415800-;Alias=;ID=PF3D7_1466400-2-PF3D7_0415800;pvalue=0.00131;sequence=AAATGC;
PF3D7_0415800	fimo	nucleotide_motif	17	22	25.4	+	.	Name=PF3D7_1466400_PF3D7_0415800+;Alias=;ID=PF3D7_1466400-3-PF3D7_0415800;pvalue=0.00287;sequence=GCAAAC;
PF3D7_0415800	fimo	nucleotide_motif	17	22	25.4	-	.	Name=PF3D7_1466400_PF3D7_0415800-;Alias=;ID=PF3D7_1466400-4-PF3D7_0415800;pvalue=0.00287;sequence=GTTTGC;
PF3D7_0415800	fimo	nucleotide_motif	530	535	23.7	+	.	Name=PF3D7_1466400_PF3D7_0415800+;Alias=;ID=PF3D7_1466400-5-PF3D7_0415800;pvalue=0.00422;sequence=GGATCC;
PF3D7_0415800	fimo	nucleotide_motif	530	535	23.7	-	.	Name=PF3D7_1466400_PF3D7_0415800-;Alias=;ID=PF3D7_1466400-6-PF3D7_0415800;pvalue=0.00422;sequence=GGATCC;
PF3D7_0415900	fimo	nucleotide_motif	346	351	38.8	+	.	Name=PF3D7_1466400_PF3D7_0415900+;Alias=;ID=PF3D7_1466400-1-PF3D7_0415900;pvalue=0.000132;sequence=GAATGC;
PF3D7_0415900	fimo	nucleotide_motif	346	351	38.8	-	.	Name=PF3D7_1466400_PF3D7_0415900-;Alias=;ID=PF3D7_1466400-2-PF3D7_0415900;pvalue=0.000132;sequence=GCATTC;
PF3D7_0415900	fimo	nucleotide_motif	217	222	33.4	+	.	Name=PF3D7_1466400_PF3D7_0415900+;Alias=;ID=PF3D7_1466400-3-PF3D7_0415900;pvalue=0.000458;sequence=ACATGT;
PF3D7_0415900	fimo	nucleotide_motif	217	222	33.4	-	.	Name=PF3D7_1466400_PF3D7_0415900-;Alias=;ID=PF3D7_1466400-4-PF3D7_0415900;pvalue=0.000458;sequence=ACATGT;
PF3D7_0415900	fimo	nucleotide_motif	594	599	33.4	+	.	Name=PF3D7_1466400_PF3D7_0415900+;Alias=;ID=PF3D7_1466400-5-PF3D7_0415900;pvalue=0.000458;sequence=ACATGT;
PF3D7_0415900	fimo	nucleotide_motif	594	599	33.4	-	.	Name=PF3D7_1466400_PF3D7_0415900-;Alias=;ID=PF3D7_1466400-6-PF3D7_0415900;pvalue=0.000458;sequence=ACATGT;
PF3D7_0415900	fimo	nucleotide_motif	578	583	28.8	+	.	Name=PF3D7_1466400_PF3D7_0415900+;Alias=;ID=PF3D7_1466400-7-PF3D7_0415900;pvalue=0.00131;sequence=GAATGT;
PF3D7_0415900	fimo	nucleotide_motif	578	583	28.8	-	.	Name=PF3D7_1466400_PF3D7_0415900-;Alias=;ID=PF3D7_1466400-8-PF3D7_0415900;pvalue=0.00131;sequence=ACATTC;
PF3D7_0415900	fimo	nucleotide_motif	886	891	28.8	+	.	Name=PF3D7_1466400_PF3D7_0415900+;Alias=;ID=PF3D7_1466400-9-PF3D7_0415900;pvalue=0.00131;sequence=ACATTC;
PF3D7_0415900	fimo	nucleotide_motif	886	891	28.8	-	.	Name=PF3D7_1466400_PF3D7_0415900-;Alias=;ID=PF3D7_1466400-10-PF3D7_0415900;pvalue=0.00131;sequence=GAATGT;
PF3D7_0415900	fimo	nucleotide_motif	251	256	28.5	+	.	Name=PF3D7_1466400_PF3D7_0415900+;Alias=;ID=PF3D7_1466400-11-PF3D7_0415900;pvalue=0.00141;sequence=ACATGG;
PF3D7_0415900	fimo	nucleotide_motif	251	256	28.5	-	.	Name=PF3D7_1466400_PF3D7_0415900-;Alias=;ID=PF3D7_1466400-12-PF3D7_0415900;pvalue=0.00141;sequence=CCATGT;
PF3D7_0415900	fimo	nucleotide_motif	112	117	26.5	+	.	Name=PF3D7_1466400_PF3D7_0415900+;Alias=;ID=PF3D7_1466400-13-PF3D7_0415900;pvalue=0.00222;sequence=ATATGC;
PF3D7_0415900	fimo	nucleotide_motif	112	117	26.5	-	.	Name=PF3D7_1466400_PF3D7_0415900-;Alias=;ID=PF3D7_1466400-14-PF3D7_0415900;pvalue=0.00222;sequence=GCATAT;
PF3D7_0415900	fimo	nucleotide_motif	280	285	26.5	+	.	Name=PF3D7_1466400_PF3D7_0415900+;Alias=;ID=PF3D7_1466400-15-PF3D7_0415900;pvalue=0.00222;sequence=ACATAC;
PF3D7_0415900	fimo	nucleotide_motif	284	289	26.5	+	.	Name=PF3D7_1466400_PF3D7_0415900+;Alias=;ID=PF3D7_1466400-16-PF3D7_0415900;pvalue=0.00222;sequence=ACATAC;
PF3D7_0415900	fimo	nucleotide_motif	280	285	26.5	-	.	Name=PF3D7_1466400_PF3D7_0415900-;Alias=;ID=PF3D7_1466400-17-PF3D7_0415900;pvalue=0.00222;sequence=GTATGT;
PF3D7_0415900	fimo	nucleotide_motif	288	293	26.5	+	.	Name=PF3D7_1466400_PF3D7_0415900+;Alias=;ID=PF3D7_1466400-18-PF3D7_0415900;pvalue=0.00222;sequence=ACATAC;
PF3D7_0415900	fimo	nucleotide_motif	284	289	26.5	-	.	Name=PF3D7_1466400_PF3D7_0415900-;Alias=;ID=PF3D7_1466400-19-PF3D7_0415900;pvalue=0.00222;sequence=GTATGT;
PF3D7_0415900	fimo	nucleotide_motif	292	297	26.5	+	.	Name=PF3D7_1466400_PF3D7_0415900+;Alias=;ID=PF3D7_1466400-20-PF3D7_0415900;pvalue=0.00222;sequence=ACATAC;
PF3D7_0415900	fimo	nucleotide_motif	288	293	26.5	-	.	Name=PF3D7_1466400_PF3D7_0415900-;Alias=;ID=PF3D7_1466400-21-PF3D7_0415900;pvalue=0.00222;sequence=GTATGT;
PF3D7_0415900	fimo	nucleotide_motif	296	301	26.5	+	.	Name=PF3D7_1466400_PF3D7_0415900+;Alias=;ID=PF3D7_1466400-22-PF3D7_0415900;pvalue=0.00222;sequence=ACATAC;
PF3D7_0415900	fimo	nucleotide_motif	292	297	26.5	-	.	Name=PF3D7_1466400_PF3D7_0415900-;Alias=;ID=PF3D7_1466400-23-PF3D7_0415900;pvalue=0.00222;sequence=GTATGT;
PF3D7_0415900	fimo	nucleotide_motif	300	305	26.5	+	.	Name=PF3D7_1466400_PF3D7_0415900+;Alias=;ID=PF3D7_1466400-24-PF3D7_0415900;pvalue=0.00222;sequence=ACATAC;
PF3D7_0415900	fimo	nucleotide_motif	296	301	26.5	-	.	Name=PF3D7_1466400_PF3D7_0415900-;Alias=;ID=PF3D7_1466400-25-PF3D7_0415900;pvalue=0.00222;sequence=GTATGT;
PF3D7_0415900	fimo	nucleotide_motif	304	309	26.5	+	.	Name=PF3D7_1466400_PF3D7_0415900+;Alias=;ID=PF3D7_1466400-26-PF3D7_0415900;pvalue=0.00222;sequence=ACATAC;
PF3D7_0415900	fimo	nucleotide_motif	300	305	26.5	-	.	Name=PF3D7_1466400_PF3D7_0415900-;Alias=;ID=PF3D7_1466400-27-PF3D7_0415900;pvalue=0.00222;sequence=GTATGT;
PF3D7_0415900	fimo	nucleotide_motif	308	313	26.5	+	.	Name=PF3D7_1466400_PF3D7_0415900+;Alias=;ID=PF3D7_1466400-28-PF3D7_0415900;pvalue=0.00222;sequence=ACATAC;
PF3D7_0415900	fimo	nucleotide_motif	304	309	26.5	-	.	Name=PF3D7_1466400_PF3D7_0415900-;Alias=;ID=PF3D7_1466400-29-PF3D7_0415900;pvalue=0.00222;sequence=GTATGT;
PF3D7_0415900	fimo	nucleotide_motif	308	313	26.5	-	.	Name=PF3D7_1466400_PF3D7_0415900-;Alias=;ID=PF3D7_1466400-30-PF3D7_0415900;pvalue=0.00222;sequence=GTATGT;
PF3D7_0415900	fimo	nucleotide_motif	453	458	26.5	+	.	Name=PF3D7_1466400_PF3D7_0415900+;Alias=;ID=PF3D7_1466400-31-PF3D7_0415900;pvalue=0.00222;sequence=GTATGT;
PF3D7_0415900	fimo	nucleotide_motif	453	458	26.5	-	.	Name=PF3D7_1466400_PF3D7_0415900-;Alias=;ID=PF3D7_1466400-32-PF3D7_0415900;pvalue=0.00222;sequence=ACATAC;
PF3D7_0415900	fimo	nucleotide_motif	186	191	26.3	+	.	Name=PF3D7_1466400_PF3D7_0415900+;Alias=;ID=PF3D7_1466400-33-PF3D7_0415900;pvalue=0.00233;sequence=GAAAGC;
PF3D7_0415900	fimo	nucleotide_motif	186	191	26.3	-	.	Name=PF3D7_1466400_PF3D7_0415900-;Alias=;ID=PF3D7_1466400-34-PF3D7_0415900;pvalue=0.00233;sequence=GCTTTC;
PF3D7_0415900	fimo	nucleotide_motif	869	874	25.6	+	.	Name=PF3D7_1466400_PF3D7_0415900+;Alias=;ID=PF3D7_1466400-35-PF3D7_0415900;pvalue=0.00276;sequence=TCATGT;
PF3D7_0415900	fimo	nucleotide_motif	869	874	25.6	-	.	Name=PF3D7_1466400_PF3D7_0415900-;Alias=;ID=PF3D7_1466400-36-PF3D7_0415900;pvalue=0.00276;sequence=ACATGA;
PF3D7_0415900	fimo	nucleotide_motif	350	355	25.4	+	.	Name=PF3D7_1466400_PF3D7_0415900+;Alias=;ID=PF3D7_1466400-37-PF3D7_0415900;pvalue=0.00287;sequence=GCTTAC;
PF3D7_0415900	fimo	nucleotide_motif	350	355	25.4	-	.	Name=PF3D7_1466400_PF3D7_0415900-;Alias=;ID=PF3D7_1466400-38-PF3D7_0415900;pvalue=0.00287;sequence=GTAAGC;
PF3D7_0415900	fimo	nucleotide_motif	211	216	23.8	+	.	Name=PF3D7_1466400_PF3D7_0415900+;Alias=;ID=PF3D7_1466400-39-PF3D7_0415900;pvalue=0.0042;sequence=CGATGC;
PF3D7_0415900	fimo	nucleotide_motif	211	216	23.8	-	.	Name=PF3D7_1466400_PF3D7_0415900-;Alias=;ID=PF3D7_1466400-40-PF3D7_0415900;pvalue=0.0042;sequence=GCATCG;
PF3D7_0415900	fimo	nucleotide_motif	267	272	23.6	+	.	Name=PF3D7_1466400_PF3D7_0415900+;Alias=;ID=PF3D7_1466400-41-PF3D7_0415900;pvalue=0.00434;sequence=GCATAG;
PF3D7_0415900	fimo	nucleotide_motif	267	272	23.6	-	.	Name=PF3D7_1466400_PF3D7_0415900-;Alias=;ID=PF3D7_1466400-42-PF3D7_0415900;pvalue=0.00434;sequence=CTATGC;
PF3D7_0416000	fimo	nucleotide_motif	450	455	41.9	+	.	Name=PF3D7_1466400_PF3D7_0416000+;Alias=;ID=PF3D7_1466400-1-PF3D7_0416000;pvalue=6.37e-05;sequence=GCATGT;
PF3D7_0416000	fimo	nucleotide_motif	450	455	41.9	-	.	Name=PF3D7_1466400_PF3D7_0416000-;Alias=;ID=PF3D7_1466400-2-PF3D7_0416000;pvalue=6.37e-05;sequence=ACATGC;
PF3D7_0416000	fimo	nucleotide_motif	17	22	26.5	+	.	Name=PF3D7_1466400_PF3D7_0416000+;Alias=;ID=PF3D7_1466400-3-PF3D7_0416000;pvalue=0.00222;sequence=ACATAC;
PF3D7_0416000	fimo	nucleotide_motif	17	22	26.5	-	.	Name=PF3D7_1466400_PF3D7_0416000-;Alias=;ID=PF3D7_1466400-4-PF3D7_0416000;pvalue=0.00222;sequence=GTATGT;
PF3D7_0416000	fimo	nucleotide_motif	443	448	26.5	+	.	Name=PF3D7_1466400_PF3D7_0416000+;Alias=;ID=PF3D7_1466400-5-PF3D7_0416000;pvalue=0.00222;sequence=ATATGC;
PF3D7_0416000	fimo	nucleotide_motif	443	448	26.5	-	.	Name=PF3D7_1466400_PF3D7_0416000-;Alias=;ID=PF3D7_1466400-6-PF3D7_0416000;pvalue=0.00222;sequence=GCATAT;
PF3D7_0416000	fimo	nucleotide_motif	856	861	26.5	+	.	Name=PF3D7_1466400_PF3D7_0416000+;Alias=;ID=PF3D7_1466400-7-PF3D7_0416000;pvalue=0.00222;sequence=GTATGT;
PF3D7_0416000	fimo	nucleotide_motif	856	861	26.5	-	.	Name=PF3D7_1466400_PF3D7_0416000-;Alias=;ID=PF3D7_1466400-8-PF3D7_0416000;pvalue=0.00222;sequence=ACATAC;
PF3D7_0416000	fimo	nucleotide_motif	233	238	26.3	+	.	Name=PF3D7_1466400_PF3D7_0416000+;Alias=;ID=PF3D7_1466400-9-PF3D7_0416000;pvalue=0.00233;sequence=GCTTTC;
PF3D7_0416000	fimo	nucleotide_motif	233	238	26.3	-	.	Name=PF3D7_1466400_PF3D7_0416000-;Alias=;ID=PF3D7_1466400-10-PF3D7_0416000;pvalue=0.00233;sequence=GAAAGC;
PF3D7_0416100	fimo	nucleotide_motif	792	797	41.9	+	.	Name=PF3D7_1466400_PF3D7_0416100+;Alias=;ID=PF3D7_1466400-1-PF3D7_0416100;pvalue=6.37e-05;sequence=ACATGC;
PF3D7_0416100	fimo	nucleotide_motif	792	797	41.9	-	.	Name=PF3D7_1466400_PF3D7_0416100-;Alias=;ID=PF3D7_1466400-2-PF3D7_0416100;pvalue=6.37e-05;sequence=GCATGT;
PF3D7_0416100	fimo	nucleotide_motif	186	191	28.8	+	.	Name=PF3D7_1466400_PF3D7_0416100+;Alias=;ID=PF3D7_1466400-3-PF3D7_0416100;pvalue=0.00131;sequence=AAATGC;
PF3D7_0416100	fimo	nucleotide_motif	186	191	28.8	-	.	Name=PF3D7_1466400_PF3D7_0416100-;Alias=;ID=PF3D7_1466400-4-PF3D7_0416100;pvalue=0.00131;sequence=GCATTT;
PF3D7_0416100	fimo	nucleotide_motif	218	223	28.8	+	.	Name=PF3D7_1466400_PF3D7_0416100+;Alias=;ID=PF3D7_1466400-5-PF3D7_0416100;pvalue=0.00131;sequence=GCATTT;
PF3D7_0416100	fimo	nucleotide_motif	218	223	28.8	-	.	Name=PF3D7_1466400_PF3D7_0416100-;Alias=;ID=PF3D7_1466400-6-PF3D7_0416100;pvalue=0.00131;sequence=AAATGC;
PF3D7_0416100	fimo	nucleotide_motif	386	391	26.5	+	.	Name=PF3D7_1466400_PF3D7_0416100+;Alias=;ID=PF3D7_1466400-7-PF3D7_0416100;pvalue=0.00222;sequence=ACATAC;
PF3D7_0416100	fimo	nucleotide_motif	386	391	26.5	-	.	Name=PF3D7_1466400_PF3D7_0416100-;Alias=;ID=PF3D7_1466400-8-PF3D7_0416100;pvalue=0.00222;sequence=GTATGT;
PF3D7_0416100	fimo	nucleotide_motif	799	804	26.5	+	.	Name=PF3D7_1466400_PF3D7_0416100+;Alias=;ID=PF3D7_1466400-9-PF3D7_0416100;pvalue=0.00222;sequence=GCATAT;
PF3D7_0416100	fimo	nucleotide_motif	799	804	26.5	-	.	Name=PF3D7_1466400_PF3D7_0416100-;Alias=;ID=PF3D7_1466400-10-PF3D7_0416100;pvalue=0.00222;sequence=ATATGC;
PF3D7_0416200	fimo	nucleotide_motif	273	278	38.5	+	.	Name=PF3D7_1466400_PF3D7_0416200+;Alias=;ID=PF3D7_1466400-1-PF3D7_0416200;pvalue=0.000142;sequence=GCATGG;
PF3D7_0416200	fimo	nucleotide_motif	273	278	38.5	-	.	Name=PF3D7_1466400_PF3D7_0416200-;Alias=;ID=PF3D7_1466400-2-PF3D7_0416200;pvalue=0.000142;sequence=CCATGC;
PF3D7_0416200	fimo	nucleotide_motif	318	323	36.8	+	.	Name=PF3D7_1466400_PF3D7_0416200+;Alias=;ID=PF3D7_1466400-3-PF3D7_0416200;pvalue=0.000209;sequence=GTATGC;
PF3D7_0416200	fimo	nucleotide_motif	318	323	36.8	-	.	Name=PF3D7_1466400_PF3D7_0416200-;Alias=;ID=PF3D7_1466400-4-PF3D7_0416200;pvalue=0.000209;sequence=GCATAC;
PF3D7_0416200	fimo	nucleotide_motif	923	928	32.2	+	.	Name=PF3D7_1466400_PF3D7_0416200+;Alias=;ID=PF3D7_1466400-5-PF3D7_0416200;pvalue=0.0006;sequence=GCTAGC;
PF3D7_0416200	fimo	nucleotide_motif	923	928	32.2	-	.	Name=PF3D7_1466400_PF3D7_0416200-;Alias=;ID=PF3D7_1466400-6-PF3D7_0416200;pvalue=0.0006;sequence=GCTAGC;
PF3D7_0416200	fimo	nucleotide_motif	73	78	26.5	+	.	Name=PF3D7_1466400_PF3D7_0416200+;Alias=;ID=PF3D7_1466400-7-PF3D7_0416200;pvalue=0.00222;sequence=GTATGT;
PF3D7_0416200	fimo	nucleotide_motif	77	82	26.5	+	.	Name=PF3D7_1466400_PF3D7_0416200+;Alias=;ID=PF3D7_1466400-8-PF3D7_0416200;pvalue=0.00222;sequence=GTATGT;
PF3D7_0416200	fimo	nucleotide_motif	73	78	26.5	-	.	Name=PF3D7_1466400_PF3D7_0416200-;Alias=;ID=PF3D7_1466400-9-PF3D7_0416200;pvalue=0.00222;sequence=ACATAC;
PF3D7_0416200	fimo	nucleotide_motif	81	86	26.5	+	.	Name=PF3D7_1466400_PF3D7_0416200+;Alias=;ID=PF3D7_1466400-10-PF3D7_0416200;pvalue=0.00222;sequence=GTATGT;
PF3D7_0416200	fimo	nucleotide_motif	77	82	26.5	-	.	Name=PF3D7_1466400_PF3D7_0416200-;Alias=;ID=PF3D7_1466400-11-PF3D7_0416200;pvalue=0.00222;sequence=ACATAC;
PF3D7_0416200	fimo	nucleotide_motif	85	90	26.5	+	.	Name=PF3D7_1466400_PF3D7_0416200+;Alias=;ID=PF3D7_1466400-12-PF3D7_0416200;pvalue=0.00222;sequence=GTATGT;
PF3D7_0416200	fimo	nucleotide_motif	81	86	26.5	-	.	Name=PF3D7_1466400_PF3D7_0416200-;Alias=;ID=PF3D7_1466400-13-PF3D7_0416200;pvalue=0.00222;sequence=ACATAC;
PF3D7_0416200	fimo	nucleotide_motif	89	94	26.5	+	.	Name=PF3D7_1466400_PF3D7_0416200+;Alias=;ID=PF3D7_1466400-14-PF3D7_0416200;pvalue=0.00222;sequence=GTATGT;
PF3D7_0416200	fimo	nucleotide_motif	85	90	26.5	-	.	Name=PF3D7_1466400_PF3D7_0416200-;Alias=;ID=PF3D7_1466400-15-PF3D7_0416200;pvalue=0.00222;sequence=ACATAC;
PF3D7_0416200	fimo	nucleotide_motif	93	98	26.5	+	.	Name=PF3D7_1466400_PF3D7_0416200+;Alias=;ID=PF3D7_1466400-16-PF3D7_0416200;pvalue=0.00222;sequence=GTATGT;
PF3D7_0416200	fimo	nucleotide_motif	89	94	26.5	-	.	Name=PF3D7_1466400_PF3D7_0416200-;Alias=;ID=PF3D7_1466400-17-PF3D7_0416200;pvalue=0.00222;sequence=ACATAC;
PF3D7_0416200	fimo	nucleotide_motif	93	98	26.5	-	.	Name=PF3D7_1466400_PF3D7_0416200-;Alias=;ID=PF3D7_1466400-18-PF3D7_0416200;pvalue=0.00222;sequence=ACATAC;
PF3D7_0416200	fimo	nucleotide_motif	500	505	26.5	+	.	Name=PF3D7_1466400_PF3D7_0416200+;Alias=;ID=PF3D7_1466400-19-PF3D7_0416200;pvalue=0.00222;sequence=ACATAC;
PF3D7_0416200	fimo	nucleotide_motif	500	505	26.5	-	.	Name=PF3D7_1466400_PF3D7_0416200-;Alias=;ID=PF3D7_1466400-20-PF3D7_0416200;pvalue=0.00222;sequence=GTATGT;
PF3D7_0416200	fimo	nucleotide_motif	594	599	26.5	+	.	Name=PF3D7_1466400_PF3D7_0416200+;Alias=;ID=PF3D7_1466400-21-PF3D7_0416200;pvalue=0.00222;sequence=GTATGT;
PF3D7_0416200	fimo	nucleotide_motif	594	599	26.5	-	.	Name=PF3D7_1466400_PF3D7_0416200-;Alias=;ID=PF3D7_1466400-22-PF3D7_0416200;pvalue=0.00222;sequence=ACATAC;
PF3D7_0416200	fimo	nucleotide_motif	685	690	26.5	+	.	Name=PF3D7_1466400_PF3D7_0416200+;Alias=;ID=PF3D7_1466400-23-PF3D7_0416200;pvalue=0.00222;sequence=ATATGC;
PF3D7_0416200	fimo	nucleotide_motif	685	690	26.5	-	.	Name=PF3D7_1466400_PF3D7_0416200-;Alias=;ID=PF3D7_1466400-24-PF3D7_0416200;pvalue=0.00222;sequence=GCATAT;
PF3D7_0416200	fimo	nucleotide_motif	819	824	25.6	+	.	Name=PF3D7_1466400_PF3D7_0416200+;Alias=;ID=PF3D7_1466400-25-PF3D7_0416200;pvalue=0.00276;sequence=ACATGA;
PF3D7_0416200	fimo	nucleotide_motif	819	824	25.6	-	.	Name=PF3D7_1466400_PF3D7_0416200-;Alias=;ID=PF3D7_1466400-26-PF3D7_0416200;pvalue=0.00276;sequence=TCATGT;
PF3D7_0416200	fimo	nucleotide_motif	689	694	25.3	+	.	Name=PF3D7_1466400_PF3D7_0416200+;Alias=;ID=PF3D7_1466400-27-PF3D7_0416200;pvalue=0.00295;sequence=GCGGGT;
PF3D7_0416200	fimo	nucleotide_motif	689	694	25.3	-	.	Name=PF3D7_1466400_PF3D7_0416200-;Alias=;ID=PF3D7_1466400-28-PF3D7_0416200;pvalue=0.00295;sequence=ACCCGC;
PF3D7_0416200	fimo	nucleotide_motif	757	762	24.2	+	.	Name=PF3D7_1466400_PF3D7_0416200+;Alias=;ID=PF3D7_1466400-29-PF3D7_0416200;pvalue=0.00383;sequence=ACTTGT;
PF3D7_0416200	fimo	nucleotide_motif	757	762	24.2	-	.	Name=PF3D7_1466400_PF3D7_0416200-;Alias=;ID=PF3D7_1466400-30-PF3D7_0416200;pvalue=0.00383;sequence=ACAAGT;
PF3D7_0416200	fimo	nucleotide_motif	496	501	23.8	+	.	Name=PF3D7_1466400_PF3D7_0416200+;Alias=;ID=PF3D7_1466400-31-PF3D7_0416200;pvalue=0.00418;sequence=GAATAC;
PF3D7_0416200	fimo	nucleotide_motif	496	501	23.8	-	.	Name=PF3D7_1466400_PF3D7_0416200-;Alias=;ID=PF3D7_1466400-32-PF3D7_0416200;pvalue=0.00418;sequence=GTATTC;
PF3D7_0416200	fimo	nucleotide_motif	706	711	23.8	+	.	Name=PF3D7_1466400_PF3D7_0416200+;Alias=;ID=PF3D7_1466400-33-PF3D7_0416200;pvalue=0.00418;sequence=GAATAC;
PF3D7_0416200	fimo	nucleotide_motif	706	711	23.8	-	.	Name=PF3D7_1466400_PF3D7_0416200-;Alias=;ID=PF3D7_1466400-34-PF3D7_0416200;pvalue=0.00418;sequence=GTATTC;
PF3D7_0416200	fimo	nucleotide_motif	13	18	23.6	+	.	Name=PF3D7_1466400_PF3D7_0416200+;Alias=;ID=PF3D7_1466400-35-PF3D7_0416200;pvalue=0.00434;sequence=GTATGG;
PF3D7_0416200	fimo	nucleotide_motif	13	18	23.6	-	.	Name=PF3D7_1466400_PF3D7_0416200-;Alias=;ID=PF3D7_1466400-36-PF3D7_0416200;pvalue=0.00434;sequence=CCATAC;
PF3D7_0416300	fimo	nucleotide_motif	156	161	24.8	+	.	Name=PF3D7_1466400_PF3D7_0416300+;Alias=;ID=PF3D7_1466400-1-PF3D7_0416300;pvalue=0.00329;sequence=ACAGGT;
PF3D7_0416300	fimo	nucleotide_motif	156	161	24.8	-	.	Name=PF3D7_1466400_PF3D7_0416300-;Alias=;ID=PF3D7_1466400-2-PF3D7_0416300;pvalue=0.00329;sequence=ACCTGT;
PF3D7_0416300	fimo	nucleotide_motif	804	809	24.6	+	.	Name=PF3D7_1466400_PF3D7_0416300+;Alias=;ID=PF3D7_1466400-3-PF3D7_0416300;pvalue=0.00343;sequence=CCATTC;
PF3D7_0416300	fimo	nucleotide_motif	804	809	24.6	-	.	Name=PF3D7_1466400_PF3D7_0416300-;Alias=;ID=PF3D7_1466400-4-PF3D7_0416300;pvalue=0.00343;sequence=GAATGG;
PF3D7_0416400	fimo	nucleotide_motif	562	567	36.8	+	.	Name=PF3D7_1466400_PF3D7_0416400+;Alias=;ID=PF3D7_1466400-1-PF3D7_0416400;pvalue=0.000209;sequence=GTATGC;
PF3D7_0416400	fimo	nucleotide_motif	562	567	36.8	-	.	Name=PF3D7_1466400_PF3D7_0416400-;Alias=;ID=PF3D7_1466400-2-PF3D7_0416400;pvalue=0.000209;sequence=GCATAC;
PF3D7_0416400	fimo	nucleotide_motif	574	579	26.2	+	.	Name=PF3D7_1466400_PF3D7_0416400+;Alias=;ID=PF3D7_1466400-3-PF3D7_0416400;pvalue=0.00239;sequence=GCTTGG;
PF3D7_0416400	fimo	nucleotide_motif	574	579	26.2	-	.	Name=PF3D7_1466400_PF3D7_0416400-;Alias=;ID=PF3D7_1466400-4-PF3D7_0416400;pvalue=0.00239;sequence=CCAAGC;
PF3D7_0416400	fimo	nucleotide_motif	268	273	24.8	+	.	Name=PF3D7_1466400_PF3D7_0416400+;Alias=;ID=PF3D7_1466400-5-PF3D7_0416400;pvalue=0.00329;sequence=ACCTGT;
PF3D7_0416400	fimo	nucleotide_motif	268	273	24.8	-	.	Name=PF3D7_1466400_PF3D7_0416400-;Alias=;ID=PF3D7_1466400-6-PF3D7_0416400;pvalue=0.00329;sequence=ACAGGT;
PF3D7_0416500	fimo	nucleotide_motif	27	32	35.7	+	.	Name=PF3D7_1466400_PF3D7_0416500+;Alias=;ID=PF3D7_1466400-1-PF3D7_0416500;pvalue=0.000266;sequence=GCATGA;
PF3D7_0416500	fimo	nucleotide_motif	27	32	35.7	-	.	Name=PF3D7_1466400_PF3D7_0416500-;Alias=;ID=PF3D7_1466400-2-PF3D7_0416500;pvalue=0.000266;sequence=TCATGC;
PF3D7_0416500	fimo	nucleotide_motif	20	25	26.5	+	.	Name=PF3D7_1466400_PF3D7_0416500+;Alias=;ID=PF3D7_1466400-3-PF3D7_0416500;pvalue=0.00222;sequence=GCATAT;
PF3D7_0416500	fimo	nucleotide_motif	20	25	26.5	-	.	Name=PF3D7_1466400_PF3D7_0416500-;Alias=;ID=PF3D7_1466400-4-PF3D7_0416500;pvalue=0.00222;sequence=ATATGC;
PF3D7_0416500	fimo	nucleotide_motif	649	654	23.8	+	.	Name=PF3D7_1466400_PF3D7_0416500+;Alias=;ID=PF3D7_1466400-5-PF3D7_0416500;pvalue=0.00418;sequence=GAATAC;
PF3D7_0416500	fimo	nucleotide_motif	649	654	23.8	-	.	Name=PF3D7_1466400_PF3D7_0416500-;Alias=;ID=PF3D7_1466400-6-PF3D7_0416500;pvalue=0.00418;sequence=GTATTC;
PF3D7_0416600	fimo	nucleotide_motif	272	277	28.2	+	.	Name=PF3D7_1466400_PF3D7_0416600+;Alias=;ID=PF3D7_1466400-1-PF3D7_0416600;pvalue=0.00152;sequence=GCATCT;
PF3D7_0416600	fimo	nucleotide_motif	272	277	28.2	-	.	Name=PF3D7_1466400_PF3D7_0416600-;Alias=;ID=PF3D7_1466400-2-PF3D7_0416600;pvalue=0.00152;sequence=AGATGC;
PF3D7_0416600	fimo	nucleotide_motif	405	410	28.2	+	.	Name=PF3D7_1466400_PF3D7_0416600+;Alias=;ID=PF3D7_1466400-3-PF3D7_0416600;pvalue=0.00152;sequence=ACATCC;
PF3D7_0416600	fimo	nucleotide_motif	405	410	28.2	-	.	Name=PF3D7_1466400_PF3D7_0416600-;Alias=;ID=PF3D7_1466400-4-PF3D7_0416600;pvalue=0.00152;sequence=GGATGT;
PF3D7_0416600	fimo	nucleotide_motif	32	37	24.6	+	.	Name=PF3D7_1466400_PF3D7_0416600+;Alias=;ID=PF3D7_1466400-5-PF3D7_0416600;pvalue=0.00349;sequence=GGATTC;
PF3D7_0416600	fimo	nucleotide_motif	32	37	24.6	-	.	Name=PF3D7_1466400_PF3D7_0416600-;Alias=;ID=PF3D7_1466400-6-PF3D7_0416600;pvalue=0.00349;sequence=GAATCC;
PF3D7_0416600	fimo	nucleotide_motif	884	889	23.8	+	.	Name=PF3D7_1466400_PF3D7_0416600+;Alias=;ID=PF3D7_1466400-7-PF3D7_0416600;pvalue=0.00418;sequence=GTATTC;
PF3D7_0416600	fimo	nucleotide_motif	884	889	23.8	-	.	Name=PF3D7_1466400_PF3D7_0416600-;Alias=;ID=PF3D7_1466400-8-PF3D7_0416600;pvalue=0.00418;sequence=GAATAC;
PF3D7_0416700	fimo	nucleotide_motif	491	496	26.5	+	.	Name=PF3D7_1466400_PF3D7_0416700+;Alias=;ID=PF3D7_1466400-1-PF3D7_0416700;pvalue=0.00222;sequence=GTATGT;
PF3D7_0416700	fimo	nucleotide_motif	491	496	26.5	-	.	Name=PF3D7_1466400_PF3D7_0416700-;Alias=;ID=PF3D7_1466400-2-PF3D7_0416700;pvalue=0.00222;sequence=ACATAC;
PF3D7_0416700	fimo	nucleotide_motif	620	625	26.5	+	.	Name=PF3D7_1466400_PF3D7_0416700+;Alias=;ID=PF3D7_1466400-3-PF3D7_0416700;pvalue=0.00222;sequence=GCATAT;
PF3D7_0416700	fimo	nucleotide_motif	620	625	26.5	-	.	Name=PF3D7_1466400_PF3D7_0416700-;Alias=;ID=PF3D7_1466400-4-PF3D7_0416700;pvalue=0.00222;sequence=ATATGC;
PF3D7_0416700	fimo	nucleotide_motif	756	761	26.5	+	.	Name=PF3D7_1466400_PF3D7_0416700+;Alias=;ID=PF3D7_1466400-5-PF3D7_0416700;pvalue=0.00222;sequence=ATATGC;
PF3D7_0416700	fimo	nucleotide_motif	756	761	26.5	-	.	Name=PF3D7_1466400_PF3D7_0416700-;Alias=;ID=PF3D7_1466400-6-PF3D7_0416700;pvalue=0.00222;sequence=GCATAT;
PF3D7_0416700	fimo	nucleotide_motif	815	820	26.5	+	.	Name=PF3D7_1466400_PF3D7_0416700+;Alias=;ID=PF3D7_1466400-7-PF3D7_0416700;pvalue=0.00222;sequence=ACATAC;
PF3D7_0416700	fimo	nucleotide_motif	815	820	26.5	-	.	Name=PF3D7_1466400_PF3D7_0416700-;Alias=;ID=PF3D7_1466400-8-PF3D7_0416700;pvalue=0.00222;sequence=GTATGT;
PF3D7_0416700	fimo	nucleotide_motif	543	548	25.6	+	.	Name=PF3D7_1466400_PF3D7_0416700+;Alias=;ID=PF3D7_1466400-9-PF3D7_0416700;pvalue=0.00276;sequence=ACATGA;
PF3D7_0416700	fimo	nucleotide_motif	543	548	25.6	-	.	Name=PF3D7_1466400_PF3D7_0416700-;Alias=;ID=PF3D7_1466400-10-PF3D7_0416700;pvalue=0.00276;sequence=TCATGT;
PF3D7_0416700	fimo	nucleotide_motif	616	621	25.3	+	.	Name=PF3D7_1466400_PF3D7_0416700+;Alias=;ID=PF3D7_1466400-11-PF3D7_0416700;pvalue=0.00295;sequence=ACGGGC;
PF3D7_0416700	fimo	nucleotide_motif	616	621	25.3	-	.	Name=PF3D7_1466400_PF3D7_0416700-;Alias=;ID=PF3D7_1466400-12-PF3D7_0416700;pvalue=0.00295;sequence=GCCCGT;
PF3D7_0416800	fimo	nucleotide_motif	132	137	28.2	+	.	Name=PF3D7_1466400_PF3D7_0416800+;Alias=;ID=PF3D7_1466400-1-PF3D7_0416800;pvalue=0.00152;sequence=GCATCT;
PF3D7_0416800	fimo	nucleotide_motif	132	137	28.2	-	.	Name=PF3D7_1466400_PF3D7_0416800-;Alias=;ID=PF3D7_1466400-2-PF3D7_0416800;pvalue=0.00152;sequence=AGATGC;
PF3D7_0416800	fimo	nucleotide_motif	138	143	26.5	+	.	Name=PF3D7_1466400_PF3D7_0416800+;Alias=;ID=PF3D7_1466400-3-PF3D7_0416800;pvalue=0.00222;sequence=GCATAT;
PF3D7_0416800	fimo	nucleotide_motif	138	143	26.5	-	.	Name=PF3D7_1466400_PF3D7_0416800-;Alias=;ID=PF3D7_1466400-4-PF3D7_0416800;pvalue=0.00222;sequence=ATATGC;
PF3D7_0416800	fimo	nucleotide_motif	486	491	26.5	+	.	Name=PF3D7_1466400_PF3D7_0416800+;Alias=;ID=PF3D7_1466400-5-PF3D7_0416800;pvalue=0.00222;sequence=GTATGT;
PF3D7_0416800	fimo	nucleotide_motif	486	491	26.5	-	.	Name=PF3D7_1466400_PF3D7_0416800-;Alias=;ID=PF3D7_1466400-6-PF3D7_0416800;pvalue=0.00222;sequence=ACATAC;
PF3D7_0416800	fimo	nucleotide_motif	545	550	26.5	+	.	Name=PF3D7_1466400_PF3D7_0416800+;Alias=;ID=PF3D7_1466400-7-PF3D7_0416800;pvalue=0.00222;sequence=GCATAT;
PF3D7_0416800	fimo	nucleotide_motif	545	550	26.5	-	.	Name=PF3D7_1466400_PF3D7_0416800-;Alias=;ID=PF3D7_1466400-8-PF3D7_0416800;pvalue=0.00222;sequence=ATATGC;
PF3D7_0416800	fimo	nucleotide_motif	681	686	26.5	+	.	Name=PF3D7_1466400_PF3D7_0416800+;Alias=;ID=PF3D7_1466400-9-PF3D7_0416800;pvalue=0.00222;sequence=ATATGC;
PF3D7_0416800	fimo	nucleotide_motif	681	686	26.5	-	.	Name=PF3D7_1466400_PF3D7_0416800-;Alias=;ID=PF3D7_1466400-10-PF3D7_0416800;pvalue=0.00222;sequence=GCATAT;
PF3D7_0416800	fimo	nucleotide_motif	810	815	26.5	+	.	Name=PF3D7_1466400_PF3D7_0416800+;Alias=;ID=PF3D7_1466400-11-PF3D7_0416800;pvalue=0.00222;sequence=ACATAC;
PF3D7_0416800	fimo	nucleotide_motif	810	815	26.5	-	.	Name=PF3D7_1466400_PF3D7_0416800-;Alias=;ID=PF3D7_1466400-12-PF3D7_0416800;pvalue=0.00222;sequence=GTATGT;
PF3D7_0416800	fimo	nucleotide_motif	758	763	25.6	+	.	Name=PF3D7_1466400_PF3D7_0416800+;Alias=;ID=PF3D7_1466400-13-PF3D7_0416800;pvalue=0.00276;sequence=TCATGT;
PF3D7_0416800	fimo	nucleotide_motif	758	763	25.6	-	.	Name=PF3D7_1466400_PF3D7_0416800-;Alias=;ID=PF3D7_1466400-14-PF3D7_0416800;pvalue=0.00276;sequence=ACATGA;
PF3D7_0416800	fimo	nucleotide_motif	236	241	25.4	+	.	Name=PF3D7_1466400_PF3D7_0416800+;Alias=;ID=PF3D7_1466400-15-PF3D7_0416800;pvalue=0.00287;sequence=GCAAAC;
PF3D7_0416800	fimo	nucleotide_motif	236	241	25.4	-	.	Name=PF3D7_1466400_PF3D7_0416800-;Alias=;ID=PF3D7_1466400-16-PF3D7_0416800;pvalue=0.00287;sequence=GTTTGC;
PF3D7_0416800	fimo	nucleotide_motif	685	690	25.3	+	.	Name=PF3D7_1466400_PF3D7_0416800+;Alias=;ID=PF3D7_1466400-17-PF3D7_0416800;pvalue=0.00295;sequence=GCCCGT;
PF3D7_0416800	fimo	nucleotide_motif	685	690	25.3	-	.	Name=PF3D7_1466400_PF3D7_0416800-;Alias=;ID=PF3D7_1466400-18-PF3D7_0416800;pvalue=0.00295;sequence=ACGGGC;
PF3D7_0416800	fimo	nucleotide_motif	53	58	23.6	+	.	Name=PF3D7_1466400_PF3D7_0416800+;Alias=;ID=PF3D7_1466400-19-PF3D7_0416800;pvalue=0.00434;sequence=CCATAC;
PF3D7_0416800	fimo	nucleotide_motif	53	58	23.6	-	.	Name=PF3D7_1466400_PF3D7_0416800-;Alias=;ID=PF3D7_1466400-20-PF3D7_0416800;pvalue=0.00434;sequence=GTATGG;
PF3D7_0416900	fimo	nucleotide_motif	475	480	36.8	+	.	Name=PF3D7_1466400_PF3D7_0416900+;Alias=;ID=PF3D7_1466400-1-PF3D7_0416900;pvalue=0.000209;sequence=GCATAC;
PF3D7_0416900	fimo	nucleotide_motif	475	480	36.8	-	.	Name=PF3D7_1466400_PF3D7_0416900-;Alias=;ID=PF3D7_1466400-2-PF3D7_0416900;pvalue=0.000209;sequence=GTATGC;
PF3D7_0416900	fimo	nucleotide_motif	304	309	26.5	+	.	Name=PF3D7_1466400_PF3D7_0416900+;Alias=;ID=PF3D7_1466400-3-PF3D7_0416900;pvalue=0.00222;sequence=ACATAC;
PF3D7_0416900	fimo	nucleotide_motif	304	309	26.5	-	.	Name=PF3D7_1466400_PF3D7_0416900-;Alias=;ID=PF3D7_1466400-4-PF3D7_0416900;pvalue=0.00222;sequence=GTATGT;
PF3D7_0416900	fimo	nucleotide_motif	557	562	26.5	+	.	Name=PF3D7_1466400_PF3D7_0416900+;Alias=;ID=PF3D7_1466400-5-PF3D7_0416900;pvalue=0.00222;sequence=GTATGT;
PF3D7_0416900	fimo	nucleotide_motif	561	566	26.5	+	.	Name=PF3D7_1466400_PF3D7_0416900+;Alias=;ID=PF3D7_1466400-6-PF3D7_0416900;pvalue=0.00222;sequence=GTATGT;
PF3D7_0416900	fimo	nucleotide_motif	557	562	26.5	-	.	Name=PF3D7_1466400_PF3D7_0416900-;Alias=;ID=PF3D7_1466400-7-PF3D7_0416900;pvalue=0.00222;sequence=ACATAC;
PF3D7_0416900	fimo	nucleotide_motif	561	566	26.5	-	.	Name=PF3D7_1466400_PF3D7_0416900-;Alias=;ID=PF3D7_1466400-8-PF3D7_0416900;pvalue=0.00222;sequence=ACATAC;
PF3D7_0416900	fimo	nucleotide_motif	137	142	24.6	+	.	Name=PF3D7_1466400_PF3D7_0416900+;Alias=;ID=PF3D7_1466400-9-PF3D7_0416900;pvalue=0.00343;sequence=GAATGG;
PF3D7_0416900	fimo	nucleotide_motif	137	142	24.6	-	.	Name=PF3D7_1466400_PF3D7_0416900-;Alias=;ID=PF3D7_1466400-10-PF3D7_0416900;pvalue=0.00343;sequence=CCATTC;
PF3D7_0417000	fimo	nucleotide_motif	268	273	36.8	+	.	Name=PF3D7_1466400_PF3D7_0417000+;Alias=;ID=PF3D7_1466400-1-PF3D7_0417000;pvalue=0.000209;sequence=GTATGC;
PF3D7_0417000	fimo	nucleotide_motif	268	273	36.8	-	.	Name=PF3D7_1466400_PF3D7_0417000-;Alias=;ID=PF3D7_1466400-2-PF3D7_0417000;pvalue=0.000209;sequence=GCATAC;
PF3D7_0417000	fimo	nucleotide_motif	182	187	26.5	+	.	Name=PF3D7_1466400_PF3D7_0417000+;Alias=;ID=PF3D7_1466400-3-PF3D7_0417000;pvalue=0.00222;sequence=ACATAC;
PF3D7_0417000	fimo	nucleotide_motif	186	191	26.5	+	.	Name=PF3D7_1466400_PF3D7_0417000+;Alias=;ID=PF3D7_1466400-4-PF3D7_0417000;pvalue=0.00222;sequence=ACATAC;
PF3D7_0417000	fimo	nucleotide_motif	182	187	26.5	-	.	Name=PF3D7_1466400_PF3D7_0417000-;Alias=;ID=PF3D7_1466400-5-PF3D7_0417000;pvalue=0.00222;sequence=GTATGT;
PF3D7_0417000	fimo	nucleotide_motif	186	191	26.5	-	.	Name=PF3D7_1466400_PF3D7_0417000-;Alias=;ID=PF3D7_1466400-6-PF3D7_0417000;pvalue=0.00222;sequence=GTATGT;
PF3D7_0417000	fimo	nucleotide_motif	439	444	26.5	+	.	Name=PF3D7_1466400_PF3D7_0417000+;Alias=;ID=PF3D7_1466400-7-PF3D7_0417000;pvalue=0.00222;sequence=GTATGT;
PF3D7_0417000	fimo	nucleotide_motif	439	444	26.5	-	.	Name=PF3D7_1466400_PF3D7_0417000-;Alias=;ID=PF3D7_1466400-8-PF3D7_0417000;pvalue=0.00222;sequence=ACATAC;
PF3D7_0417000	fimo	nucleotide_motif	870	875	26.5	+	.	Name=PF3D7_1466400_PF3D7_0417000+;Alias=;ID=PF3D7_1466400-9-PF3D7_0417000;pvalue=0.00222;sequence=ACATAC;
PF3D7_0417000	fimo	nucleotide_motif	870	875	26.5	-	.	Name=PF3D7_1466400_PF3D7_0417000-;Alias=;ID=PF3D7_1466400-10-PF3D7_0417000;pvalue=0.00222;sequence=GTATGT;
PF3D7_0417000	fimo	nucleotide_motif	606	611	24.6	+	.	Name=PF3D7_1466400_PF3D7_0417000+;Alias=;ID=PF3D7_1466400-11-PF3D7_0417000;pvalue=0.00343;sequence=CCATTC;
PF3D7_0417000	fimo	nucleotide_motif	606	611	24.6	-	.	Name=PF3D7_1466400_PF3D7_0417000-;Alias=;ID=PF3D7_1466400-12-PF3D7_0417000;pvalue=0.00343;sequence=GAATGG;
PF3D7_0417200	fimo	nucleotide_motif	356	361	26.5	+	.	Name=PF3D7_1466400_PF3D7_0417200+;Alias=;ID=PF3D7_1466400-1-PF3D7_0417200;pvalue=0.00222;sequence=ATATGC;
PF3D7_0417200	fimo	nucleotide_motif	356	361	26.5	-	.	Name=PF3D7_1466400_PF3D7_0417200-;Alias=;ID=PF3D7_1466400-2-PF3D7_0417200;pvalue=0.00222;sequence=GCATAT;
PF3D7_0417300	fimo	nucleotide_motif	785	790	33.4	+	.	Name=PF3D7_1466400_PF3D7_0417300+;Alias=;ID=PF3D7_1466400-1-PF3D7_0417300;pvalue=0.000458;sequence=ACATGT;
PF3D7_0417300	fimo	nucleotide_motif	785	790	33.4	-	.	Name=PF3D7_1466400_PF3D7_0417300-;Alias=;ID=PF3D7_1466400-2-PF3D7_0417300;pvalue=0.000458;sequence=ACATGT;
PF3D7_0417300	fimo	nucleotide_motif	220	225	28.7	+	.	Name=PF3D7_1466400_PF3D7_0417300+;Alias=;ID=PF3D7_1466400-3-PF3D7_0417300;pvalue=0.00133;sequence=GAAGGC;
PF3D7_0417300	fimo	nucleotide_motif	220	225	28.7	-	.	Name=PF3D7_1466400_PF3D7_0417300-;Alias=;ID=PF3D7_1466400-4-PF3D7_0417300;pvalue=0.00133;sequence=GCCTTC;
PF3D7_0417300	fimo	nucleotide_motif	441	446	28.5	+	.	Name=PF3D7_1466400_PF3D7_0417300+;Alias=;ID=PF3D7_1466400-5-PF3D7_0417300;pvalue=0.00141;sequence=CCATGT;
PF3D7_0417300	fimo	nucleotide_motif	441	446	28.5	-	.	Name=PF3D7_1466400_PF3D7_0417300-;Alias=;ID=PF3D7_1466400-6-PF3D7_0417300;pvalue=0.00141;sequence=ACATGG;
PF3D7_0417300	fimo	nucleotide_motif	721	726	28.2	+	.	Name=PF3D7_1466400_PF3D7_0417300+;Alias=;ID=PF3D7_1466400-7-PF3D7_0417300;pvalue=0.00152;sequence=GGATGT;
PF3D7_0417300	fimo	nucleotide_motif	721	726	28.2	-	.	Name=PF3D7_1466400_PF3D7_0417300-;Alias=;ID=PF3D7_1466400-8-PF3D7_0417300;pvalue=0.00152;sequence=ACATCC;
PF3D7_0417300	fimo	nucleotide_motif	765	770	26.5	+	.	Name=PF3D7_1466400_PF3D7_0417300+;Alias=;ID=PF3D7_1466400-9-PF3D7_0417300;pvalue=0.00222;sequence=GCATAT;
PF3D7_0417300	fimo	nucleotide_motif	765	770	26.5	-	.	Name=PF3D7_1466400_PF3D7_0417300-;Alias=;ID=PF3D7_1466400-10-PF3D7_0417300;pvalue=0.00222;sequence=ATATGC;
PF3D7_0417300	fimo	nucleotide_motif	9	14	26.2	+	.	Name=PF3D7_1466400_PF3D7_0417300+;Alias=;ID=PF3D7_1466400-11-PF3D7_0417300;pvalue=0.00241;sequence=GGAAGC;
PF3D7_0417300	fimo	nucleotide_motif	9	14	26.2	-	.	Name=PF3D7_1466400_PF3D7_0417300-;Alias=;ID=PF3D7_1466400-12-PF3D7_0417300;pvalue=0.00241;sequence=GCTTCC;
PF3D7_0417300	fimo	nucleotide_motif	837	842	25.6	+	.	Name=PF3D7_1466400_PF3D7_0417300+;Alias=;ID=PF3D7_1466400-13-PF3D7_0417300;pvalue=0.00276;sequence=TCATGT;
PF3D7_0417300	fimo	nucleotide_motif	837	842	25.6	-	.	Name=PF3D7_1466400_PF3D7_0417300-;Alias=;ID=PF3D7_1466400-14-PF3D7_0417300;pvalue=0.00276;sequence=ACATGA;
PF3D7_0417300	fimo	nucleotide_motif	671	676	23.8	+	.	Name=PF3D7_1466400_PF3D7_0417300+;Alias=;ID=PF3D7_1466400-15-PF3D7_0417300;pvalue=0.00418;sequence=GTATTC;
PF3D7_0417300	fimo	nucleotide_motif	671	676	23.8	-	.	Name=PF3D7_1466400_PF3D7_0417300-;Alias=;ID=PF3D7_1466400-16-PF3D7_0417300;pvalue=0.00418;sequence=GAATAC;
PF3D7_0417400	fimo	nucleotide_motif	810	815	38.5	+	.	Name=PF3D7_1466400_PF3D7_0417400+;Alias=;ID=PF3D7_1466400-1-PF3D7_0417400;pvalue=0.000142;sequence=CCATGC;
PF3D7_0417400	fimo	nucleotide_motif	810	815	38.5	-	.	Name=PF3D7_1466400_PF3D7_0417400-;Alias=;ID=PF3D7_1466400-2-PF3D7_0417400;pvalue=0.000142;sequence=GCATGG;
PF3D7_0417400	fimo	nucleotide_motif	693	698	33.4	+	.	Name=PF3D7_1466400_PF3D7_0417400+;Alias=;ID=PF3D7_1466400-3-PF3D7_0417400;pvalue=0.000458;sequence=ACATGT;
PF3D7_0417400	fimo	nucleotide_motif	693	698	33.4	-	.	Name=PF3D7_1466400_PF3D7_0417400-;Alias=;ID=PF3D7_1466400-4-PF3D7_0417400;pvalue=0.000458;sequence=ACATGT;
PF3D7_0417400	fimo	nucleotide_motif	387	392	28.7	+	.	Name=PF3D7_1466400_PF3D7_0417400+;Alias=;ID=PF3D7_1466400-5-PF3D7_0417400;pvalue=0.00133;sequence=GCCTTC;
PF3D7_0417400	fimo	nucleotide_motif	387	392	28.7	-	.	Name=PF3D7_1466400_PF3D7_0417400-;Alias=;ID=PF3D7_1466400-6-PF3D7_0417400;pvalue=0.00133;sequence=GAAGGC;
PF3D7_0417400	fimo	nucleotide_motif	166	171	28.5	+	.	Name=PF3D7_1466400_PF3D7_0417400+;Alias=;ID=PF3D7_1466400-7-PF3D7_0417400;pvalue=0.00141;sequence=ACATGG;
PF3D7_0417400	fimo	nucleotide_motif	166	171	28.5	-	.	Name=PF3D7_1466400_PF3D7_0417400-;Alias=;ID=PF3D7_1466400-8-PF3D7_0417400;pvalue=0.00141;sequence=CCATGT;
PF3D7_0417400	fimo	nucleotide_motif	598	603	26.2	+	.	Name=PF3D7_1466400_PF3D7_0417400+;Alias=;ID=PF3D7_1466400-9-PF3D7_0417400;pvalue=0.00241;sequence=GCTTCC;
PF3D7_0417400	fimo	nucleotide_motif	598	603	26.2	-	.	Name=PF3D7_1466400_PF3D7_0417400-;Alias=;ID=PF3D7_1466400-10-PF3D7_0417400;pvalue=0.00241;sequence=GGAAGC;
PF3D7_0417500	fimo	nucleotide_motif	890	895	35.4	+	.	Name=PF3D7_1466400_PF3D7_0417500+;Alias=;ID=PF3D7_1466400-1-PF3D7_0417500;pvalue=0.000285;sequence=ACACGC;
PF3D7_0417500	fimo	nucleotide_motif	890	895	35.4	-	.	Name=PF3D7_1466400_PF3D7_0417500-;Alias=;ID=PF3D7_1466400-2-PF3D7_0417500;pvalue=0.000285;sequence=GCGTGT;
PF3D7_0417500	fimo	nucleotide_motif	468	473	26.5	+	.	Name=PF3D7_1466400_PF3D7_0417500+;Alias=;ID=PF3D7_1466400-3-PF3D7_0417500;pvalue=0.00222;sequence=ACATAC;
PF3D7_0417500	fimo	nucleotide_motif	468	473	26.5	-	.	Name=PF3D7_1466400_PF3D7_0417500-;Alias=;ID=PF3D7_1466400-4-PF3D7_0417500;pvalue=0.00222;sequence=GTATGT;
PF3D7_0417500	fimo	nucleotide_motif	343	348	26.3	+	.	Name=PF3D7_1466400_PF3D7_0417500+;Alias=;ID=PF3D7_1466400-5-PF3D7_0417500;pvalue=0.00233;sequence=GATTGC;
PF3D7_0417500	fimo	nucleotide_motif	343	348	26.3	-	.	Name=PF3D7_1466400_PF3D7_0417500-;Alias=;ID=PF3D7_1466400-6-PF3D7_0417500;pvalue=0.00233;sequence=GCAATC;
PF3D7_0417500	fimo	nucleotide_motif	434	439	25.6	+	.	Name=PF3D7_1466400_PF3D7_0417500+;Alias=;ID=PF3D7_1466400-7-PF3D7_0417500;pvalue=0.00276;sequence=ACATGA;
PF3D7_0417500	fimo	nucleotide_motif	434	439	25.6	-	.	Name=PF3D7_1466400_PF3D7_0417500-;Alias=;ID=PF3D7_1466400-8-PF3D7_0417500;pvalue=0.00276;sequence=TCATGT;
PF3D7_0417500	fimo	nucleotide_motif	677	682	23.7	+	.	Name=PF3D7_1466400_PF3D7_0417500+;Alias=;ID=PF3D7_1466400-9-PF3D7_0417500;pvalue=0.00422;sequence=GGATCC;
PF3D7_0417500	fimo	nucleotide_motif	677	682	23.7	-	.	Name=PF3D7_1466400_PF3D7_0417500-;Alias=;ID=PF3D7_1466400-10-PF3D7_0417500;pvalue=0.00422;sequence=GGATCC;
PF3D7_0417600	fimo	nucleotide_motif	742	747	35.4	+	.	Name=PF3D7_1466400_PF3D7_0417600+;Alias=;ID=PF3D7_1466400-1-PF3D7_0417600;pvalue=0.000285;sequence=GCACGT;
PF3D7_0417600	fimo	nucleotide_motif	742	747	35.4	-	.	Name=PF3D7_1466400_PF3D7_0417600-;Alias=;ID=PF3D7_1466400-2-PF3D7_0417600;pvalue=0.000285;sequence=ACGTGC;
PF3D7_0417600	fimo	nucleotide_motif	574	579	33.4	+	.	Name=PF3D7_1466400_PF3D7_0417600+;Alias=;ID=PF3D7_1466400-3-PF3D7_0417600;pvalue=0.000458;sequence=ACATGT;
PF3D7_0417600	fimo	nucleotide_motif	574	579	33.4	-	.	Name=PF3D7_1466400_PF3D7_0417600-;Alias=;ID=PF3D7_1466400-4-PF3D7_0417600;pvalue=0.000458;sequence=ACATGT;
PF3D7_0417600	fimo	nucleotide_motif	135	140	28.8	+	.	Name=PF3D7_1466400_PF3D7_0417600+;Alias=;ID=PF3D7_1466400-5-PF3D7_0417600;pvalue=0.00131;sequence=ACATTC;
PF3D7_0417600	fimo	nucleotide_motif	135	140	28.8	-	.	Name=PF3D7_1466400_PF3D7_0417600-;Alias=;ID=PF3D7_1466400-6-PF3D7_0417600;pvalue=0.00131;sequence=GAATGT;
PF3D7_0417600	fimo	nucleotide_motif	483	488	28.5	+	.	Name=PF3D7_1466400_PF3D7_0417600+;Alias=;ID=PF3D7_1466400-7-PF3D7_0417600;pvalue=0.00141;sequence=CCATGT;
PF3D7_0417600	fimo	nucleotide_motif	483	488	28.5	-	.	Name=PF3D7_1466400_PF3D7_0417600-;Alias=;ID=PF3D7_1466400-8-PF3D7_0417600;pvalue=0.00141;sequence=ACATGG;
PF3D7_0417600	fimo	nucleotide_motif	354	359	26.5	+	.	Name=PF3D7_1466400_PF3D7_0417600+;Alias=;ID=PF3D7_1466400-9-PF3D7_0417600;pvalue=0.00222;sequence=ACATAC;
PF3D7_0417600	fimo	nucleotide_motif	354	359	26.5	-	.	Name=PF3D7_1466400_PF3D7_0417600-;Alias=;ID=PF3D7_1466400-10-PF3D7_0417600;pvalue=0.00222;sequence=GTATGT;
PF3D7_0417600	fimo	nucleotide_motif	922	927	26.5	+	.	Name=PF3D7_1466400_PF3D7_0417600+;Alias=;ID=PF3D7_1466400-11-PF3D7_0417600;pvalue=0.00222;sequence=ACATAC;
PF3D7_0417600	fimo	nucleotide_motif	922	927	26.5	-	.	Name=PF3D7_1466400_PF3D7_0417600-;Alias=;ID=PF3D7_1466400-12-PF3D7_0417600;pvalue=0.00222;sequence=GTATGT;
PF3D7_0417800	fimo	nucleotide_motif	441	446	28.2	+	.	Name=PF3D7_1466400_PF3D7_0417800+;Alias=;ID=PF3D7_1466400-1-PF3D7_0417800;pvalue=0.00152;sequence=GGATGT;
PF3D7_0417800	fimo	nucleotide_motif	441	446	28.2	-	.	Name=PF3D7_1466400_PF3D7_0417800-;Alias=;ID=PF3D7_1466400-2-PF3D7_0417800;pvalue=0.00152;sequence=ACATCC;
PF3D7_0417800	fimo	nucleotide_motif	813	818	28.2	+	.	Name=PF3D7_1466400_PF3D7_0417800+;Alias=;ID=PF3D7_1466400-3-PF3D7_0417800;pvalue=0.00152;sequence=ACATCC;
PF3D7_0417800	fimo	nucleotide_motif	813	818	28.2	-	.	Name=PF3D7_1466400_PF3D7_0417800-;Alias=;ID=PF3D7_1466400-4-PF3D7_0417800;pvalue=0.00152;sequence=GGATGT;
PF3D7_0417800	fimo	nucleotide_motif	561	566	26.5	+	.	Name=PF3D7_1466400_PF3D7_0417800+;Alias=;ID=PF3D7_1466400-5-PF3D7_0417800;pvalue=0.00222;sequence=GCATAT;
PF3D7_0417800	fimo	nucleotide_motif	561	566	26.5	-	.	Name=PF3D7_1466400_PF3D7_0417800-;Alias=;ID=PF3D7_1466400-6-PF3D7_0417800;pvalue=0.00222;sequence=ATATGC;
PF3D7_0417800	fimo	nucleotide_motif	162	167	26.2	+	.	Name=PF3D7_1466400_PF3D7_0417800+;Alias=;ID=PF3D7_1466400-7-PF3D7_0417800;pvalue=0.00241;sequence=GCTTCC;
PF3D7_0417800	fimo	nucleotide_motif	162	167	26.2	-	.	Name=PF3D7_1466400_PF3D7_0417800-;Alias=;ID=PF3D7_1466400-8-PF3D7_0417800;pvalue=0.00241;sequence=GGAAGC;
PF3D7_0417800	fimo	nucleotide_motif	270	275	26.2	+	.	Name=PF3D7_1466400_PF3D7_0417800+;Alias=;ID=PF3D7_1466400-9-PF3D7_0417800;pvalue=0.00241;sequence=GCTTCC;
PF3D7_0417800	fimo	nucleotide_motif	270	275	26.2	-	.	Name=PF3D7_1466400_PF3D7_0417800-;Alias=;ID=PF3D7_1466400-10-PF3D7_0417800;pvalue=0.00241;sequence=GGAAGC;
PF3D7_0417800	fimo	nucleotide_motif	72	77	25.6	+	.	Name=PF3D7_1466400_PF3D7_0417800+;Alias=;ID=PF3D7_1466400-11-PF3D7_0417800;pvalue=0.00276;sequence=TCATGT;
PF3D7_0417800	fimo	nucleotide_motif	72	77	25.6	-	.	Name=PF3D7_1466400_PF3D7_0417800-;Alias=;ID=PF3D7_1466400-12-PF3D7_0417800;pvalue=0.00276;sequence=ACATGA;
PF3D7_0417800	fimo	nucleotide_motif	216	221	25.6	+	.	Name=PF3D7_1466400_PF3D7_0417800+;Alias=;ID=PF3D7_1466400-13-PF3D7_0417800;pvalue=0.00276;sequence=TCATGT;
PF3D7_0417800	fimo	nucleotide_motif	216	221	25.6	-	.	Name=PF3D7_1466400_PF3D7_0417800-;Alias=;ID=PF3D7_1466400-14-PF3D7_0417800;pvalue=0.00276;sequence=ACATGA;
PF3D7_0417800	fimo	nucleotide_motif	246	251	25.6	+	.	Name=PF3D7_1466400_PF3D7_0417800+;Alias=;ID=PF3D7_1466400-15-PF3D7_0417800;pvalue=0.00276;sequence=TCATGT;
PF3D7_0417800	fimo	nucleotide_motif	246	251	25.6	-	.	Name=PF3D7_1466400_PF3D7_0417800-;Alias=;ID=PF3D7_1466400-16-PF3D7_0417800;pvalue=0.00276;sequence=ACATGA;
PF3D7_0417900	fimo	nucleotide_motif	475	480	28.2	+	.	Name=PF3D7_1466400_PF3D7_0417900+;Alias=;ID=PF3D7_1466400-1-PF3D7_0417900;pvalue=0.00152;sequence=GGATGT;
PF3D7_0417900	fimo	nucleotide_motif	475	480	28.2	-	.	Name=PF3D7_1466400_PF3D7_0417900-;Alias=;ID=PF3D7_1466400-2-PF3D7_0417900;pvalue=0.00152;sequence=ACATCC;
PF3D7_0417900	fimo	nucleotide_motif	847	852	28.2	+	.	Name=PF3D7_1466400_PF3D7_0417900+;Alias=;ID=PF3D7_1466400-3-PF3D7_0417900;pvalue=0.00152;sequence=ACATCC;
PF3D7_0417900	fimo	nucleotide_motif	847	852	28.2	-	.	Name=PF3D7_1466400_PF3D7_0417900-;Alias=;ID=PF3D7_1466400-4-PF3D7_0417900;pvalue=0.00152;sequence=GGATGT;
PF3D7_0417900	fimo	nucleotide_motif	727	732	26.5	+	.	Name=PF3D7_1466400_PF3D7_0417900+;Alias=;ID=PF3D7_1466400-5-PF3D7_0417900;pvalue=0.00222;sequence=ATATGC;
PF3D7_0417900	fimo	nucleotide_motif	727	732	26.5	-	.	Name=PF3D7_1466400_PF3D7_0417900-;Alias=;ID=PF3D7_1466400-6-PF3D7_0417900;pvalue=0.00222;sequence=GCATAT;
PF3D7_0417900	fimo	nucleotide_motif	146	151	25.6	+	.	Name=PF3D7_1466400_PF3D7_0417900+;Alias=;ID=PF3D7_1466400-7-PF3D7_0417900;pvalue=0.00276;sequence=ACATGA;
PF3D7_0417900	fimo	nucleotide_motif	146	151	25.6	-	.	Name=PF3D7_1466400_PF3D7_0417900-;Alias=;ID=PF3D7_1466400-8-PF3D7_0417900;pvalue=0.00276;sequence=TCATGT;
PF3D7_0418000	fimo	nucleotide_motif	155	160	38.2	+	.	Name=PF3D7_1466400_PF3D7_0418000+;Alias=;ID=PF3D7_1466400-1-PF3D7_0418000;pvalue=0.000151;sequence=GCATCC;
PF3D7_0418000	fimo	nucleotide_motif	155	160	38.2	-	.	Name=PF3D7_1466400_PF3D7_0418000-;Alias=;ID=PF3D7_1466400-2-PF3D7_0418000;pvalue=0.000151;sequence=GGATGC;
PF3D7_0418000	fimo	nucleotide_motif	773	778	28.8	+	.	Name=PF3D7_1466400_PF3D7_0418000+;Alias=;ID=PF3D7_1466400-3-PF3D7_0418000;pvalue=0.00131;sequence=ACATTC;
PF3D7_0418000	fimo	nucleotide_motif	773	778	28.8	-	.	Name=PF3D7_1466400_PF3D7_0418000-;Alias=;ID=PF3D7_1466400-4-PF3D7_0418000;pvalue=0.00131;sequence=GAATGT;
PF3D7_0418000	fimo	nucleotide_motif	478	483	28.7	+	.	Name=PF3D7_1466400_PF3D7_0418000+;Alias=;ID=PF3D7_1466400-5-PF3D7_0418000;pvalue=0.00135;sequence=GCACAC;
PF3D7_0418000	fimo	nucleotide_motif	478	483	28.7	-	.	Name=PF3D7_1466400_PF3D7_0418000-;Alias=;ID=PF3D7_1466400-6-PF3D7_0418000;pvalue=0.00135;sequence=GTGTGC;
PF3D7_0418000	fimo	nucleotide_motif	159	164	28.5	+	.	Name=PF3D7_1466400_PF3D7_0418000+;Alias=;ID=PF3D7_1466400-7-PF3D7_0418000;pvalue=0.00141;sequence=CCATGT;
PF3D7_0418000	fimo	nucleotide_motif	159	164	28.5	-	.	Name=PF3D7_1466400_PF3D7_0418000-;Alias=;ID=PF3D7_1466400-8-PF3D7_0418000;pvalue=0.00141;sequence=ACATGG;
PF3D7_0418000	fimo	nucleotide_motif	384	389	26.5	+	.	Name=PF3D7_1466400_PF3D7_0418000+;Alias=;ID=PF3D7_1466400-9-PF3D7_0418000;pvalue=0.00222;sequence=ATATGC;
PF3D7_0418000	fimo	nucleotide_motif	384	389	26.5	-	.	Name=PF3D7_1466400_PF3D7_0418000-;Alias=;ID=PF3D7_1466400-10-PF3D7_0418000;pvalue=0.00222;sequence=GCATAT;
PF3D7_0418000	fimo	nucleotide_motif	474	479	26.5	+	.	Name=PF3D7_1466400_PF3D7_0418000+;Alias=;ID=PF3D7_1466400-11-PF3D7_0418000;pvalue=0.00222;sequence=ATATGC;
PF3D7_0418000	fimo	nucleotide_motif	474	479	26.5	-	.	Name=PF3D7_1466400_PF3D7_0418000-;Alias=;ID=PF3D7_1466400-12-PF3D7_0418000;pvalue=0.00222;sequence=GCATAT;
PF3D7_0418000	fimo	nucleotide_motif	151	156	26.2	+	.	Name=PF3D7_1466400_PF3D7_0418000+;Alias=;ID=PF3D7_1466400-13-PF3D7_0418000;pvalue=0.00241;sequence=GGTTGC;
PF3D7_0418000	fimo	nucleotide_motif	151	156	26.2	-	.	Name=PF3D7_1466400_PF3D7_0418000-;Alias=;ID=PF3D7_1466400-14-PF3D7_0418000;pvalue=0.00241;sequence=GCAACC;
PF3D7_0418000	fimo	nucleotide_motif	390	395	25.6	+	.	Name=PF3D7_1466400_PF3D7_0418000+;Alias=;ID=PF3D7_1466400-15-PF3D7_0418000;pvalue=0.00276;sequence=ACATGA;
PF3D7_0418000	fimo	nucleotide_motif	390	395	25.6	-	.	Name=PF3D7_1466400_PF3D7_0418000-;Alias=;ID=PF3D7_1466400-16-PF3D7_0418000;pvalue=0.00276;sequence=TCATGT;
PF3D7_0418000	fimo	nucleotide_motif	480	485	25.3	+	.	Name=PF3D7_1466400_PF3D7_0418000+;Alias=;ID=PF3D7_1466400-17-PF3D7_0418000;pvalue=0.00295;sequence=ACACGT;
PF3D7_0418000	fimo	nucleotide_motif	480	485	25.3	-	.	Name=PF3D7_1466400_PF3D7_0418000-;Alias=;ID=PF3D7_1466400-18-PF3D7_0418000;pvalue=0.00295;sequence=ACGTGT;
PF3D7_0418000	fimo	nucleotide_motif	213	218	24.8	+	.	Name=PF3D7_1466400_PF3D7_0418000+;Alias=;ID=PF3D7_1466400-19-PF3D7_0418000;pvalue=0.00329;sequence=ACCTGT;
PF3D7_0418000	fimo	nucleotide_motif	213	218	24.8	-	.	Name=PF3D7_1466400_PF3D7_0418000-;Alias=;ID=PF3D7_1466400-20-PF3D7_0418000;pvalue=0.00329;sequence=ACAGGT;
PF3D7_0418000	fimo	nucleotide_motif	789	794	24.6	+	.	Name=PF3D7_1466400_PF3D7_0418000+;Alias=;ID=PF3D7_1466400-21-PF3D7_0418000;pvalue=0.00343;sequence=CCATTC;
PF3D7_0418000	fimo	nucleotide_motif	789	794	24.6	-	.	Name=PF3D7_1466400_PF3D7_0418000-;Alias=;ID=PF3D7_1466400-22-PF3D7_0418000;pvalue=0.00343;sequence=GAATGG;
PF3D7_0418000	fimo	nucleotide_motif	114	119	24.2	+	.	Name=PF3D7_1466400_PF3D7_0418000+;Alias=;ID=PF3D7_1466400-23-PF3D7_0418000;pvalue=0.00383;sequence=ACAAGT;
PF3D7_0418000	fimo	nucleotide_motif	114	119	24.2	-	.	Name=PF3D7_1466400_PF3D7_0418000-;Alias=;ID=PF3D7_1466400-24-PF3D7_0418000;pvalue=0.00383;sequence=ACTTGT;
PF3D7_0418000	fimo	nucleotide_motif	343	348	23.6	+	.	Name=PF3D7_1466400_PF3D7_0418000+;Alias=;ID=PF3D7_1466400-25-PF3D7_0418000;pvalue=0.00434;sequence=GTATGG;
PF3D7_0418000	fimo	nucleotide_motif	343	348	23.6	-	.	Name=PF3D7_1466400_PF3D7_0418000-;Alias=;ID=PF3D7_1466400-26-PF3D7_0418000;pvalue=0.00434;sequence=CCATAC;
PF3D7_0418100	fimo	nucleotide_motif	598	603	26.5	+	.	Name=PF3D7_1466400_PF3D7_0418100+;Alias=;ID=PF3D7_1466400-1-PF3D7_0418100;pvalue=0.00222;sequence=GCATAT;
PF3D7_0418100	fimo	nucleotide_motif	598	603	26.5	-	.	Name=PF3D7_1466400_PF3D7_0418100-;Alias=;ID=PF3D7_1466400-2-PF3D7_0418100;pvalue=0.00222;sequence=ATATGC;
PF3D7_0418100	fimo	nucleotide_motif	700	705	26.5	+	.	Name=PF3D7_1466400_PF3D7_0418100+;Alias=;ID=PF3D7_1466400-3-PF3D7_0418100;pvalue=0.00222;sequence=ATATGC;
PF3D7_0418100	fimo	nucleotide_motif	700	705	26.5	-	.	Name=PF3D7_1466400_PF3D7_0418100-;Alias=;ID=PF3D7_1466400-4-PF3D7_0418100;pvalue=0.00222;sequence=GCATAT;
PF3D7_0418100	fimo	nucleotide_motif	585	590	25.6	+	.	Name=PF3D7_1466400_PF3D7_0418100+;Alias=;ID=PF3D7_1466400-5-PF3D7_0418100;pvalue=0.00276;sequence=TCATGT;
PF3D7_0418100	fimo	nucleotide_motif	585	590	25.6	-	.	Name=PF3D7_1466400_PF3D7_0418100-;Alias=;ID=PF3D7_1466400-6-PF3D7_0418100;pvalue=0.00276;sequence=ACATGA;
PF3D7_0418200	fimo	nucleotide_motif	342	347	33.4	+	.	Name=PF3D7_1466400_PF3D7_0418200+;Alias=;ID=PF3D7_1466400-1-PF3D7_0418200;pvalue=0.000458;sequence=ACATGT;
PF3D7_0418200	fimo	nucleotide_motif	342	347	33.4	-	.	Name=PF3D7_1466400_PF3D7_0418200-;Alias=;ID=PF3D7_1466400-2-PF3D7_0418200;pvalue=0.000458;sequence=ACATGT;
PF3D7_0418200	fimo	nucleotide_motif	549	554	28.8	+	.	Name=PF3D7_1466400_PF3D7_0418200+;Alias=;ID=PF3D7_1466400-3-PF3D7_0418200;pvalue=0.00131;sequence=ACATTC;
PF3D7_0418200	fimo	nucleotide_motif	549	554	28.8	-	.	Name=PF3D7_1466400_PF3D7_0418200-;Alias=;ID=PF3D7_1466400-4-PF3D7_0418200;pvalue=0.00131;sequence=GAATGT;
PF3D7_0418200	fimo	nucleotide_motif	93	98	26.5	+	.	Name=PF3D7_1466400_PF3D7_0418200+;Alias=;ID=PF3D7_1466400-5-PF3D7_0418200;pvalue=0.00222;sequence=ATATGC;
PF3D7_0418200	fimo	nucleotide_motif	93	98	26.5	-	.	Name=PF3D7_1466400_PF3D7_0418200-;Alias=;ID=PF3D7_1466400-6-PF3D7_0418200;pvalue=0.00222;sequence=GCATAT;
PF3D7_0418200	fimo	nucleotide_motif	916	921	26.5	+	.	Name=PF3D7_1466400_PF3D7_0418200+;Alias=;ID=PF3D7_1466400-7-PF3D7_0418200;pvalue=0.00222;sequence=GCATAT;
PF3D7_0418200	fimo	nucleotide_motif	916	921	26.5	-	.	Name=PF3D7_1466400_PF3D7_0418200-;Alias=;ID=PF3D7_1466400-8-PF3D7_0418200;pvalue=0.00222;sequence=ATATGC;
PF3D7_0418300	fimo	nucleotide_motif	347	352	28.8	+	.	Name=PF3D7_1466400_PF3D7_0418300+;Alias=;ID=PF3D7_1466400-1-PF3D7_0418300;pvalue=0.00131;sequence=GAATGT;
PF3D7_0418300	fimo	nucleotide_motif	347	352	28.8	-	.	Name=PF3D7_1466400_PF3D7_0418300-;Alias=;ID=PF3D7_1466400-2-PF3D7_0418300;pvalue=0.00131;sequence=ACATTC;
PF3D7_0418300	fimo	nucleotide_motif	498	503	28.8	+	.	Name=PF3D7_1466400_PF3D7_0418300+;Alias=;ID=PF3D7_1466400-3-PF3D7_0418300;pvalue=0.00131;sequence=GCATTT;
PF3D7_0418300	fimo	nucleotide_motif	498	503	28.8	-	.	Name=PF3D7_1466400_PF3D7_0418300-;Alias=;ID=PF3D7_1466400-4-PF3D7_0418300;pvalue=0.00131;sequence=AAATGC;
PF3D7_0418300	fimo	nucleotide_motif	415	420	26.5	+	.	Name=PF3D7_1466400_PF3D7_0418300+;Alias=;ID=PF3D7_1466400-5-PF3D7_0418300;pvalue=0.00222;sequence=ACATAC;
PF3D7_0418300	fimo	nucleotide_motif	415	420	26.5	-	.	Name=PF3D7_1466400_PF3D7_0418300-;Alias=;ID=PF3D7_1466400-6-PF3D7_0418300;pvalue=0.00222;sequence=GTATGT;
PF3D7_0418300	fimo	nucleotide_motif	547	552	26.5	+	.	Name=PF3D7_1466400_PF3D7_0418300+;Alias=;ID=PF3D7_1466400-7-PF3D7_0418300;pvalue=0.00222;sequence=ACATAC;
PF3D7_0418300	fimo	nucleotide_motif	547	552	26.5	-	.	Name=PF3D7_1466400_PF3D7_0418300-;Alias=;ID=PF3D7_1466400-8-PF3D7_0418300;pvalue=0.00222;sequence=GTATGT;
PF3D7_0418300	fimo	nucleotide_motif	245	250	24.9	+	.	Name=PF3D7_1466400_PF3D7_0418300+;Alias=;ID=PF3D7_1466400-9-PF3D7_0418300;pvalue=0.00324;sequence=GAATTC;
PF3D7_0418300	fimo	nucleotide_motif	245	250	24.9	-	.	Name=PF3D7_1466400_PF3D7_0418300-;Alias=;ID=PF3D7_1466400-10-PF3D7_0418300;pvalue=0.00324;sequence=GAATTC;
PF3D7_0418400	fimo	nucleotide_motif	672	677	53.2	+	.	Name=PF3D7_1466400_PF3D7_0418400+;Alias=;ID=PF3D7_1466400-1-PF3D7_0418400;pvalue=4.78e-06;sequence=GCATGC;
PF3D7_0418400	fimo	nucleotide_motif	672	677	53.2	-	.	Name=PF3D7_1466400_PF3D7_0418400-;Alias=;ID=PF3D7_1466400-2-PF3D7_0418400;pvalue=4.78e-06;sequence=GCATGC;
PF3D7_0418400	fimo	nucleotide_motif	239	244	41.9	+	.	Name=PF3D7_1466400_PF3D7_0418400+;Alias=;ID=PF3D7_1466400-3-PF3D7_0418400;pvalue=6.37e-05;sequence=GCATGT;
PF3D7_0418400	fimo	nucleotide_motif	239	244	41.9	-	.	Name=PF3D7_1466400_PF3D7_0418400-;Alias=;ID=PF3D7_1466400-4-PF3D7_0418400;pvalue=6.37e-05;sequence=ACATGC;
PF3D7_0418400	fimo	nucleotide_motif	301	306	38.5	+	.	Name=PF3D7_1466400_PF3D7_0418400+;Alias=;ID=PF3D7_1466400-5-PF3D7_0418400;pvalue=0.000142;sequence=CCATGC;
PF3D7_0418400	fimo	nucleotide_motif	301	306	38.5	-	.	Name=PF3D7_1466400_PF3D7_0418400-;Alias=;ID=PF3D7_1466400-6-PF3D7_0418400;pvalue=0.000142;sequence=GCATGG;
PF3D7_0418400	fimo	nucleotide_motif	16	21	28.8	+	.	Name=PF3D7_1466400_PF3D7_0418400+;Alias=;ID=PF3D7_1466400-7-PF3D7_0418400;pvalue=0.00131;sequence=GAATGT;
PF3D7_0418400	fimo	nucleotide_motif	16	21	28.8	-	.	Name=PF3D7_1466400_PF3D7_0418400-;Alias=;ID=PF3D7_1466400-8-PF3D7_0418400;pvalue=0.00131;sequence=ACATTC;
PF3D7_0418400	fimo	nucleotide_motif	229	234	28.8	+	.	Name=PF3D7_1466400_PF3D7_0418400+;Alias=;ID=PF3D7_1466400-9-PF3D7_0418400;pvalue=0.00131;sequence=ACATTC;
PF3D7_0418400	fimo	nucleotide_motif	229	234	28.8	-	.	Name=PF3D7_1466400_PF3D7_0418400-;Alias=;ID=PF3D7_1466400-10-PF3D7_0418400;pvalue=0.00131;sequence=GAATGT;
PF3D7_0418400	fimo	nucleotide_motif	318	323	28.5	+	.	Name=PF3D7_1466400_PF3D7_0418400+;Alias=;ID=PF3D7_1466400-11-PF3D7_0418400;pvalue=0.00141;sequence=ACATGG;
PF3D7_0418400	fimo	nucleotide_motif	318	323	28.5	-	.	Name=PF3D7_1466400_PF3D7_0418400-;Alias=;ID=PF3D7_1466400-12-PF3D7_0418400;pvalue=0.00141;sequence=CCATGT;
PF3D7_0418400	fimo	nucleotide_motif	70	75	26.5	+	.	Name=PF3D7_1466400_PF3D7_0418400+;Alias=;ID=PF3D7_1466400-13-PF3D7_0418400;pvalue=0.00222;sequence=GTATGT;
PF3D7_0418400	fimo	nucleotide_motif	70	75	26.5	-	.	Name=PF3D7_1466400_PF3D7_0418400-;Alias=;ID=PF3D7_1466400-14-PF3D7_0418400;pvalue=0.00222;sequence=ACATAC;
PF3D7_0418400	fimo	nucleotide_motif	363	368	26.5	+	.	Name=PF3D7_1466400_PF3D7_0418400+;Alias=;ID=PF3D7_1466400-15-PF3D7_0418400;pvalue=0.00222;sequence=GTATGT;
PF3D7_0418400	fimo	nucleotide_motif	367	372	26.5	+	.	Name=PF3D7_1466400_PF3D7_0418400+;Alias=;ID=PF3D7_1466400-16-PF3D7_0418400;pvalue=0.00222;sequence=GTATGT;
PF3D7_0418400	fimo	nucleotide_motif	363	368	26.5	-	.	Name=PF3D7_1466400_PF3D7_0418400-;Alias=;ID=PF3D7_1466400-17-PF3D7_0418400;pvalue=0.00222;sequence=ACATAC;
PF3D7_0418400	fimo	nucleotide_motif	367	372	26.5	-	.	Name=PF3D7_1466400_PF3D7_0418400-;Alias=;ID=PF3D7_1466400-18-PF3D7_0418400;pvalue=0.00222;sequence=ACATAC;
PF3D7_0418400	fimo	nucleotide_motif	676	681	26.3	+	.	Name=PF3D7_1466400_PF3D7_0418400+;Alias=;ID=PF3D7_1466400-19-PF3D7_0418400;pvalue=0.00233;sequence=GCTTTC;
PF3D7_0418400	fimo	nucleotide_motif	676	681	26.3	-	.	Name=PF3D7_1466400_PF3D7_0418400-;Alias=;ID=PF3D7_1466400-20-PF3D7_0418400;pvalue=0.00233;sequence=GAAAGC;
PF3D7_0418400	fimo	nucleotide_motif	481	486	24.2	+	.	Name=PF3D7_1466400_PF3D7_0418400+;Alias=;ID=PF3D7_1466400-21-PF3D7_0418400;pvalue=0.00384;sequence=CCATGG;
PF3D7_0418400	fimo	nucleotide_motif	481	486	24.2	-	.	Name=PF3D7_1466400_PF3D7_0418400-;Alias=;ID=PF3D7_1466400-22-PF3D7_0418400;pvalue=0.00384;sequence=CCATGG;
PF3D7_0418500	fimo	nucleotide_motif	478	483	33.4	+	.	Name=PF3D7_1466400_PF3D7_0418500+;Alias=;ID=PF3D7_1466400-1-PF3D7_0418500;pvalue=0.000458;sequence=ACATGT;
PF3D7_0418500	fimo	nucleotide_motif	478	483	33.4	-	.	Name=PF3D7_1466400_PF3D7_0418500-;Alias=;ID=PF3D7_1466400-2-PF3D7_0418500;pvalue=0.000458;sequence=ACATGT;
PF3D7_0418500	fimo	nucleotide_motif	196	201	32.3	+	.	Name=PF3D7_1466400_PF3D7_0418500+;Alias=;ID=PF3D7_1466400-3-PF3D7_0418500;pvalue=0.000593;sequence=GCAAGT;
PF3D7_0418500	fimo	nucleotide_motif	196	201	32.3	-	.	Name=PF3D7_1466400_PF3D7_0418500-;Alias=;ID=PF3D7_1466400-4-PF3D7_0418500;pvalue=0.000593;sequence=ACTTGC;
PF3D7_0418500	fimo	nucleotide_motif	210	215	28.8	+	.	Name=PF3D7_1466400_PF3D7_0418500+;Alias=;ID=PF3D7_1466400-5-PF3D7_0418500;pvalue=0.00131;sequence=ACATTC;
PF3D7_0418500	fimo	nucleotide_motif	210	215	28.8	-	.	Name=PF3D7_1466400_PF3D7_0418500-;Alias=;ID=PF3D7_1466400-6-PF3D7_0418500;pvalue=0.00131;sequence=GAATGT;
PF3D7_0418500	fimo	nucleotide_motif	525	530	25.6	+	.	Name=PF3D7_1466400_PF3D7_0418500+;Alias=;ID=PF3D7_1466400-7-PF3D7_0418500;pvalue=0.00276;sequence=ACATGA;
PF3D7_0418500	fimo	nucleotide_motif	525	530	25.6	-	.	Name=PF3D7_1466400_PF3D7_0418500-;Alias=;ID=PF3D7_1466400-8-PF3D7_0418500;pvalue=0.00276;sequence=TCATGT;
PF3D7_0418500	fimo	nucleotide_motif	356	361	24.6	+	.	Name=PF3D7_1466400_PF3D7_0418500+;Alias=;ID=PF3D7_1466400-9-PF3D7_0418500;pvalue=0.00343;sequence=CAATGC;
PF3D7_0418500	fimo	nucleotide_motif	356	361	24.6	-	.	Name=PF3D7_1466400_PF3D7_0418500-;Alias=;ID=PF3D7_1466400-10-PF3D7_0418500;pvalue=0.00343;sequence=GCATTG;
PF3D7_0418600	fimo	nucleotide_motif	454	459	33.4	+	.	Name=PF3D7_1466400_PF3D7_0418600+;Alias=;ID=PF3D7_1466400-1-PF3D7_0418600;pvalue=0.000458;sequence=ACATGT;
PF3D7_0418600	fimo	nucleotide_motif	454	459	33.4	-	.	Name=PF3D7_1466400_PF3D7_0418600-;Alias=;ID=PF3D7_1466400-2-PF3D7_0418600;pvalue=0.000458;sequence=ACATGT;
PF3D7_0418600	fimo	nucleotide_motif	736	741	32.3	+	.	Name=PF3D7_1466400_PF3D7_0418600+;Alias=;ID=PF3D7_1466400-3-PF3D7_0418600;pvalue=0.000593;sequence=ACTTGC;
PF3D7_0418600	fimo	nucleotide_motif	736	741	32.3	-	.	Name=PF3D7_1466400_PF3D7_0418600-;Alias=;ID=PF3D7_1466400-4-PF3D7_0418600;pvalue=0.000593;sequence=GCAAGT;
PF3D7_0418600	fimo	nucleotide_motif	722	727	28.8	+	.	Name=PF3D7_1466400_PF3D7_0418600+;Alias=;ID=PF3D7_1466400-5-PF3D7_0418600;pvalue=0.00131;sequence=GAATGT;
PF3D7_0418600	fimo	nucleotide_motif	722	727	28.8	-	.	Name=PF3D7_1466400_PF3D7_0418600-;Alias=;ID=PF3D7_1466400-6-PF3D7_0418600;pvalue=0.00131;sequence=ACATTC;
PF3D7_0418600	fimo	nucleotide_motif	943	948	28.8	+	.	Name=PF3D7_1466400_PF3D7_0418600+;Alias=;ID=PF3D7_1466400-7-PF3D7_0418600;pvalue=0.00131;sequence=ACATTC;
PF3D7_0418600	fimo	nucleotide_motif	943	948	28.8	-	.	Name=PF3D7_1466400_PF3D7_0418600-;Alias=;ID=PF3D7_1466400-8-PF3D7_0418600;pvalue=0.00131;sequence=GAATGT;
PF3D7_0418600	fimo	nucleotide_motif	407	412	25.6	+	.	Name=PF3D7_1466400_PF3D7_0418600+;Alias=;ID=PF3D7_1466400-9-PF3D7_0418600;pvalue=0.00276;sequence=TCATGT;
PF3D7_0418600	fimo	nucleotide_motif	407	412	25.6	-	.	Name=PF3D7_1466400_PF3D7_0418600-;Alias=;ID=PF3D7_1466400-10-PF3D7_0418600;pvalue=0.00276;sequence=ACATGA;
PF3D7_0418600	fimo	nucleotide_motif	576	581	24.6	+	.	Name=PF3D7_1466400_PF3D7_0418600+;Alias=;ID=PF3D7_1466400-11-PF3D7_0418600;pvalue=0.00343;sequence=GCATTG;
PF3D7_0418600	fimo	nucleotide_motif	576	581	24.6	-	.	Name=PF3D7_1466400_PF3D7_0418600-;Alias=;ID=PF3D7_1466400-12-PF3D7_0418600;pvalue=0.00343;sequence=CAATGC;
PF3D7_0418700	fimo	nucleotide_motif	109	114	28.8	+	.	Name=PF3D7_1466400_PF3D7_0418700+;Alias=;ID=PF3D7_1466400-1-PF3D7_0418700;pvalue=0.00131;sequence=AAATGC;
PF3D7_0418700	fimo	nucleotide_motif	109	114	28.8	-	.	Name=PF3D7_1466400_PF3D7_0418700-;Alias=;ID=PF3D7_1466400-2-PF3D7_0418700;pvalue=0.00131;sequence=GCATTT;
PF3D7_0418700	fimo	nucleotide_motif	205	210	28.8	+	.	Name=PF3D7_1466400_PF3D7_0418700+;Alias=;ID=PF3D7_1466400-3-PF3D7_0418700;pvalue=0.00131;sequence=AAATGC;
PF3D7_0418700	fimo	nucleotide_motif	205	210	28.8	-	.	Name=PF3D7_1466400_PF3D7_0418700-;Alias=;ID=PF3D7_1466400-4-PF3D7_0418700;pvalue=0.00131;sequence=GCATTT;
PF3D7_0418700	fimo	nucleotide_motif	566	571	28.8	+	.	Name=PF3D7_1466400_PF3D7_0418700+;Alias=;ID=PF3D7_1466400-5-PF3D7_0418700;pvalue=0.00131;sequence=ACATTC;
PF3D7_0418700	fimo	nucleotide_motif	566	571	28.8	-	.	Name=PF3D7_1466400_PF3D7_0418700-;Alias=;ID=PF3D7_1466400-6-PF3D7_0418700;pvalue=0.00131;sequence=GAATGT;
PF3D7_0418700	fimo	nucleotide_motif	790	795	26.5	+	.	Name=PF3D7_1466400_PF3D7_0418700+;Alias=;ID=PF3D7_1466400-7-PF3D7_0418700;pvalue=0.00222;sequence=GCATAT;
PF3D7_0418700	fimo	nucleotide_motif	790	795	26.5	-	.	Name=PF3D7_1466400_PF3D7_0418700-;Alias=;ID=PF3D7_1466400-8-PF3D7_0418700;pvalue=0.00222;sequence=ATATGC;
PF3D7_0418700	fimo	nucleotide_motif	871	876	26.5	+	.	Name=PF3D7_1466400_PF3D7_0418700+;Alias=;ID=PF3D7_1466400-9-PF3D7_0418700;pvalue=0.00222;sequence=ACATAC;
PF3D7_0418700	fimo	nucleotide_motif	871	876	26.5	-	.	Name=PF3D7_1466400_PF3D7_0418700-;Alias=;ID=PF3D7_1466400-10-PF3D7_0418700;pvalue=0.00222;sequence=GTATGT;
PF3D7_0418700	fimo	nucleotide_motif	113	118	26.2	+	.	Name=PF3D7_1466400_PF3D7_0418700+;Alias=;ID=PF3D7_1466400-11-PF3D7_0418700;pvalue=0.00237;sequence=GCAGAC;
PF3D7_0418700	fimo	nucleotide_motif	113	118	26.2	-	.	Name=PF3D7_1466400_PF3D7_0418700-;Alias=;ID=PF3D7_1466400-12-PF3D7_0418700;pvalue=0.00237;sequence=GTCTGC;
PF3D7_0418700	fimo	nucleotide_motif	149	154	24.9	+	.	Name=PF3D7_1466400_PF3D7_0418700+;Alias=;ID=PF3D7_1466400-13-PF3D7_0418700;pvalue=0.00324;sequence=GAATTC;
PF3D7_0418700	fimo	nucleotide_motif	149	154	24.9	-	.	Name=PF3D7_1466400_PF3D7_0418700-;Alias=;ID=PF3D7_1466400-14-PF3D7_0418700;pvalue=0.00324;sequence=GAATTC;
PF3D7_0418700	fimo	nucleotide_motif	286	291	24.6	+	.	Name=PF3D7_1466400_PF3D7_0418700+;Alias=;ID=PF3D7_1466400-15-PF3D7_0418700;pvalue=0.00343;sequence=CAATGC;
PF3D7_0418700	fimo	nucleotide_motif	286	291	24.6	-	.	Name=PF3D7_1466400_PF3D7_0418700-;Alias=;ID=PF3D7_1466400-16-PF3D7_0418700;pvalue=0.00343;sequence=GCATTG;
PF3D7_0418700	fimo	nucleotide_motif	131	136	24.2	+	.	Name=PF3D7_1466400_PF3D7_0418700+;Alias=;ID=PF3D7_1466400-17-PF3D7_0418700;pvalue=0.00383;sequence=ACAAGT;
PF3D7_0418700	fimo	nucleotide_motif	131	136	24.2	-	.	Name=PF3D7_1466400_PF3D7_0418700-;Alias=;ID=PF3D7_1466400-18-PF3D7_0418700;pvalue=0.00383;sequence=ACTTGT;
PF3D7_0418900	fimo	nucleotide_motif	82	87	38.5	+	.	Name=PF3D7_1466400_PF3D7_0418900+;Alias=;ID=PF3D7_1466400-1-PF3D7_0418900;pvalue=0.000142;sequence=GCATGG;
PF3D7_0418900	fimo	nucleotide_motif	82	87	38.5	-	.	Name=PF3D7_1466400_PF3D7_0418900-;Alias=;ID=PF3D7_1466400-2-PF3D7_0418900;pvalue=0.000142;sequence=CCATGC;
PF3D7_0418900	fimo	nucleotide_motif	835	840	35.4	+	.	Name=PF3D7_1466400_PF3D7_0418900+;Alias=;ID=PF3D7_1466400-3-PF3D7_0418900;pvalue=0.000285;sequence=GCGTGT;
PF3D7_0418900	fimo	nucleotide_motif	835	840	35.4	-	.	Name=PF3D7_1466400_PF3D7_0418900-;Alias=;ID=PF3D7_1466400-4-PF3D7_0418900;pvalue=0.000285;sequence=ACACGC;
PF3D7_0418900	fimo	nucleotide_motif	78	83	28.8	+	.	Name=PF3D7_1466400_PF3D7_0418900+;Alias=;ID=PF3D7_1466400-5-PF3D7_0418900;pvalue=0.00131;sequence=AAATGC;
PF3D7_0418900	fimo	nucleotide_motif	78	83	28.8	-	.	Name=PF3D7_1466400_PF3D7_0418900-;Alias=;ID=PF3D7_1466400-6-PF3D7_0418900;pvalue=0.00131;sequence=GCATTT;
PF3D7_0418900	fimo	nucleotide_motif	871	876	28.8	+	.	Name=PF3D7_1466400_PF3D7_0418900+;Alias=;ID=PF3D7_1466400-7-PF3D7_0418900;pvalue=0.00131;sequence=AAATGC;
PF3D7_0418900	fimo	nucleotide_motif	871	876	28.8	-	.	Name=PF3D7_1466400_PF3D7_0418900-;Alias=;ID=PF3D7_1466400-8-PF3D7_0418900;pvalue=0.00131;sequence=GCATTT;
PF3D7_0418900	fimo	nucleotide_motif	365	370	26.5	+	.	Name=PF3D7_1466400_PF3D7_0418900+;Alias=;ID=PF3D7_1466400-9-PF3D7_0418900;pvalue=0.00222;sequence=GCATAT;
PF3D7_0418900	fimo	nucleotide_motif	365	370	26.5	-	.	Name=PF3D7_1466400_PF3D7_0418900-;Alias=;ID=PF3D7_1466400-10-PF3D7_0418900;pvalue=0.00222;sequence=ATATGC;
PF3D7_0418900	fimo	nucleotide_motif	456	461	26.3	+	.	Name=PF3D7_1466400_PF3D7_0418900+;Alias=;ID=PF3D7_1466400-11-PF3D7_0418900;pvalue=0.00233;sequence=GAAAGC;
PF3D7_0418900	fimo	nucleotide_motif	456	461	26.3	-	.	Name=PF3D7_1466400_PF3D7_0418900-;Alias=;ID=PF3D7_1466400-12-PF3D7_0418900;pvalue=0.00233;sequence=GCTTTC;
PF3D7_0418900	fimo	nucleotide_motif	831	836	26.2	+	.	Name=PF3D7_1466400_PF3D7_0418900+;Alias=;ID=PF3D7_1466400-13-PF3D7_0418900;pvalue=0.00239;sequence=ACGCGC;
PF3D7_0418900	fimo	nucleotide_motif	833	838	26.2	+	.	Name=PF3D7_1466400_PF3D7_0418900+;Alias=;ID=PF3D7_1466400-14-PF3D7_0418900;pvalue=0.00239;sequence=GCGCGT;
PF3D7_0418900	fimo	nucleotide_motif	831	836	26.2	-	.	Name=PF3D7_1466400_PF3D7_0418900-;Alias=;ID=PF3D7_1466400-15-PF3D7_0418900;pvalue=0.00239;sequence=GCGCGT;
PF3D7_0418900	fimo	nucleotide_motif	833	838	26.2	-	.	Name=PF3D7_1466400_PF3D7_0418900-;Alias=;ID=PF3D7_1466400-16-PF3D7_0418900;pvalue=0.00239;sequence=ACGCGC;
PF3D7_0418900	fimo	nucleotide_motif	724	729	25.1	+	.	Name=PF3D7_1466400_PF3D7_0418900+;Alias=;ID=PF3D7_1466400-17-PF3D7_0418900;pvalue=0.00306;sequence=GCTTGA;
PF3D7_0418900	fimo	nucleotide_motif	724	729	25.1	-	.	Name=PF3D7_1466400_PF3D7_0418900-;Alias=;ID=PF3D7_1466400-18-PF3D7_0418900;pvalue=0.00306;sequence=TCAAGC;
PF3D7_0418900	fimo	nucleotide_motif	791	796	24.9	+	.	Name=PF3D7_1466400_PF3D7_0418900+;Alias=;ID=PF3D7_1466400-19-PF3D7_0418900;pvalue=0.00324;sequence=GAATTC;
PF3D7_0418900	fimo	nucleotide_motif	791	796	24.9	-	.	Name=PF3D7_1466400_PF3D7_0418900-;Alias=;ID=PF3D7_1466400-20-PF3D7_0418900;pvalue=0.00324;sequence=GAATTC;
PF3D7_0418900	fimo	nucleotide_motif	308	313	24.8	+	.	Name=PF3D7_1466400_PF3D7_0418900+;Alias=;ID=PF3D7_1466400-21-PF3D7_0418900;pvalue=0.00329;sequence=ACCTGT;
PF3D7_0418900	fimo	nucleotide_motif	308	313	24.8	-	.	Name=PF3D7_1466400_PF3D7_0418900-;Alias=;ID=PF3D7_1466400-22-PF3D7_0418900;pvalue=0.00329;sequence=ACAGGT;
PF3D7_0418900	fimo	nucleotide_motif	170	175	23.8	+	.	Name=PF3D7_1466400_PF3D7_0418900+;Alias=;ID=PF3D7_1466400-23-PF3D7_0418900;pvalue=0.00418;sequence=GAATAC;
PF3D7_0418900	fimo	nucleotide_motif	170	175	23.8	-	.	Name=PF3D7_1466400_PF3D7_0418900-;Alias=;ID=PF3D7_1466400-24-PF3D7_0418900;pvalue=0.00418;sequence=GTATTC;
PF3D7_0418900	fimo	nucleotide_motif	591	596	23.8	+	.	Name=PF3D7_1466400_PF3D7_0418900+;Alias=;ID=PF3D7_1466400-25-PF3D7_0418900;pvalue=0.00418;sequence=GTATTC;
PF3D7_0418900	fimo	nucleotide_motif	591	596	23.8	-	.	Name=PF3D7_1466400_PF3D7_0418900-;Alias=;ID=PF3D7_1466400-26-PF3D7_0418900;pvalue=0.00418;sequence=GAATAC;
PF3D7_0419100	fimo	nucleotide_motif	782	787	38.2	+	.	Name=PF3D7_1466400_PF3D7_0419100+;Alias=;ID=PF3D7_1466400-1-PF3D7_0419100;pvalue=0.000151;sequence=GCATCC;
PF3D7_0419100	fimo	nucleotide_motif	782	787	38.2	-	.	Name=PF3D7_1466400_PF3D7_0419100-;Alias=;ID=PF3D7_1466400-2-PF3D7_0419100;pvalue=0.000151;sequence=GGATGC;
PF3D7_0419100	fimo	nucleotide_motif	157	162	33.2	+	.	Name=PF3D7_1466400_PF3D7_0419100+;Alias=;ID=PF3D7_1466400-3-PF3D7_0419100;pvalue=0.000477;sequence=GCAGGT;
PF3D7_0419100	fimo	nucleotide_motif	157	162	33.2	-	.	Name=PF3D7_1466400_PF3D7_0419100-;Alias=;ID=PF3D7_1466400-4-PF3D7_0419100;pvalue=0.000477;sequence=ACCTGC;
PF3D7_0419100	fimo	nucleotide_motif	120	125	32.1	+	.	Name=PF3D7_1466400_PF3D7_0419100+;Alias=;ID=PF3D7_1466400-5-PF3D7_0419100;pvalue=0.000619;sequence=GCACTC;
PF3D7_0419100	fimo	nucleotide_motif	120	125	32.1	-	.	Name=PF3D7_1466400_PF3D7_0419100-;Alias=;ID=PF3D7_1466400-6-PF3D7_0419100;pvalue=0.000619;sequence=GAGTGC;
PF3D7_0419100	fimo	nucleotide_motif	80	85	28.8	+	.	Name=PF3D7_1466400_PF3D7_0419100+;Alias=;ID=PF3D7_1466400-7-PF3D7_0419100;pvalue=0.00131;sequence=ACATTC;
PF3D7_0419100	fimo	nucleotide_motif	80	85	28.8	-	.	Name=PF3D7_1466400_PF3D7_0419100-;Alias=;ID=PF3D7_1466400-8-PF3D7_0419100;pvalue=0.00131;sequence=GAATGT;
PF3D7_0419100	fimo	nucleotide_motif	142	147	28.5	+	.	Name=PF3D7_1466400_PF3D7_0419100+;Alias=;ID=PF3D7_1466400-9-PF3D7_0419100;pvalue=0.00141;sequence=ACATGG;
PF3D7_0419100	fimo	nucleotide_motif	142	147	28.5	-	.	Name=PF3D7_1466400_PF3D7_0419100-;Alias=;ID=PF3D7_1466400-10-PF3D7_0419100;pvalue=0.00141;sequence=CCATGT;
PF3D7_0419100	fimo	nucleotide_motif	461	466	26.2	+	.	Name=PF3D7_1466400_PF3D7_0419100+;Alias=;ID=PF3D7_1466400-11-PF3D7_0419100;pvalue=0.00239;sequence=CCAAGC;
PF3D7_0419100	fimo	nucleotide_motif	461	466	26.2	-	.	Name=PF3D7_1466400_PF3D7_0419100-;Alias=;ID=PF3D7_1466400-12-PF3D7_0419100;pvalue=0.00239;sequence=GCTTGG;
PF3D7_0419100	fimo	nucleotide_motif	336	341	25.1	+	.	Name=PF3D7_1466400_PF3D7_0419100+;Alias=;ID=PF3D7_1466400-13-PF3D7_0419100;pvalue=0.00306;sequence=GCTTGA;
PF3D7_0419100	fimo	nucleotide_motif	336	341	25.1	-	.	Name=PF3D7_1466400_PF3D7_0419100-;Alias=;ID=PF3D7_1466400-14-PF3D7_0419100;pvalue=0.00306;sequence=TCAAGC;
PF3D7_0419100	fimo	nucleotide_motif	473	478	25.1	+	.	Name=PF3D7_1466400_PF3D7_0419100+;Alias=;ID=PF3D7_1466400-15-PF3D7_0419100;pvalue=0.00306;sequence=GCTTGA;
PF3D7_0419100	fimo	nucleotide_motif	473	478	25.1	-	.	Name=PF3D7_1466400_PF3D7_0419100-;Alias=;ID=PF3D7_1466400-16-PF3D7_0419100;pvalue=0.00306;sequence=TCAAGC;
PF3D7_0419100	fimo	nucleotide_motif	122	127	24.8	+	.	Name=PF3D7_1466400_PF3D7_0419100+;Alias=;ID=PF3D7_1466400-17-PF3D7_0419100;pvalue=0.00331;sequence=ACTCGC;
PF3D7_0419100	fimo	nucleotide_motif	122	127	24.8	-	.	Name=PF3D7_1466400_PF3D7_0419100-;Alias=;ID=PF3D7_1466400-18-PF3D7_0419100;pvalue=0.00331;sequence=GCGAGT;
PF3D7_0419100	fimo	nucleotide_motif	354	359	24.2	+	.	Name=PF3D7_1466400_PF3D7_0419100+;Alias=;ID=PF3D7_1466400-19-PF3D7_0419100;pvalue=0.00383;sequence=ACAAGT;
PF3D7_0419100	fimo	nucleotide_motif	354	359	24.2	-	.	Name=PF3D7_1466400_PF3D7_0419100-;Alias=;ID=PF3D7_1466400-20-PF3D7_0419100;pvalue=0.00383;sequence=ACTTGT;
PF3D7_0419200	fimo	nucleotide_motif	426	431	32	+	.	Name=PF3D7_1466400_PF3D7_0419200+;Alias=;ID=PF3D7_1466400-1-PF3D7_0419200;pvalue=0.000625;sequence=GGGTGC;
PF3D7_0419200	fimo	nucleotide_motif	426	431	32	-	.	Name=PF3D7_1466400_PF3D7_0419200-;Alias=;ID=PF3D7_1466400-2-PF3D7_0419200;pvalue=0.000625;sequence=GCACCC;
PF3D7_0419200	fimo	nucleotide_motif	289	294	28.8	+	.	Name=PF3D7_1466400_PF3D7_0419200+;Alias=;ID=PF3D7_1466400-3-PF3D7_0419200;pvalue=0.00131;sequence=GCATTT;
PF3D7_0419200	fimo	nucleotide_motif	289	294	28.8	-	.	Name=PF3D7_1466400_PF3D7_0419200-;Alias=;ID=PF3D7_1466400-4-PF3D7_0419200;pvalue=0.00131;sequence=AAATGC;
PF3D7_0419300	fimo	nucleotide_motif	266	271	36.8	+	.	Name=PF3D7_1466400_PF3D7_0419300+;Alias=;ID=PF3D7_1466400-1-PF3D7_0419300;pvalue=0.000209;sequence=GCATAC;
PF3D7_0419300	fimo	nucleotide_motif	266	271	36.8	-	.	Name=PF3D7_1466400_PF3D7_0419300-;Alias=;ID=PF3D7_1466400-2-PF3D7_0419300;pvalue=0.000209;sequence=GTATGC;
PF3D7_0419300	fimo	nucleotide_motif	76	81	28.8	+	.	Name=PF3D7_1466400_PF3D7_0419300+;Alias=;ID=PF3D7_1466400-3-PF3D7_0419300;pvalue=0.00131;sequence=ACATTC;
PF3D7_0419300	fimo	nucleotide_motif	76	81	28.8	-	.	Name=PF3D7_1466400_PF3D7_0419300-;Alias=;ID=PF3D7_1466400-4-PF3D7_0419300;pvalue=0.00131;sequence=GAATGT;
PF3D7_0419300	fimo	nucleotide_motif	792	797	28.7	+	.	Name=PF3D7_1466400_PF3D7_0419300+;Alias=;ID=PF3D7_1466400-5-PF3D7_0419300;pvalue=0.00135;sequence=GCACAC;
PF3D7_0419300	fimo	nucleotide_motif	792	797	28.7	-	.	Name=PF3D7_1466400_PF3D7_0419300-;Alias=;ID=PF3D7_1466400-6-PF3D7_0419300;pvalue=0.00135;sequence=GTGTGC;
PF3D7_0419300	fimo	nucleotide_motif	707	712	26.5	+	.	Name=PF3D7_1466400_PF3D7_0419300+;Alias=;ID=PF3D7_1466400-7-PF3D7_0419300;pvalue=0.00222;sequence=GTATGT;
PF3D7_0419300	fimo	nucleotide_motif	707	712	26.5	-	.	Name=PF3D7_1466400_PF3D7_0419300-;Alias=;ID=PF3D7_1466400-8-PF3D7_0419300;pvalue=0.00222;sequence=ACATAC;
PF3D7_0419300	fimo	nucleotide_motif	788	793	26.2	+	.	Name=PF3D7_1466400_PF3D7_0419300+;Alias=;ID=PF3D7_1466400-9-PF3D7_0419300;pvalue=0.00237;sequence=GTAGGC;
PF3D7_0419300	fimo	nucleotide_motif	788	793	26.2	-	.	Name=PF3D7_1466400_PF3D7_0419300-;Alias=;ID=PF3D7_1466400-10-PF3D7_0419300;pvalue=0.00237;sequence=GCCTAC;
PF3D7_0419300	fimo	nucleotide_motif	187	192	25.3	+	.	Name=PF3D7_1466400_PF3D7_0419300+;Alias=;ID=PF3D7_1466400-11-PF3D7_0419300;pvalue=0.00295;sequence=ACACGT;
PF3D7_0419300	fimo	nucleotide_motif	187	192	25.3	-	.	Name=PF3D7_1466400_PF3D7_0419300-;Alias=;ID=PF3D7_1466400-12-PF3D7_0419300;pvalue=0.00295;sequence=ACGTGT;
PF3D7_0419300	fimo	nucleotide_motif	774	779	25.3	+	.	Name=PF3D7_1466400_PF3D7_0419300+;Alias=;ID=PF3D7_1466400-13-PF3D7_0419300;pvalue=0.00295;sequence=ACACGT;
PF3D7_0419300	fimo	nucleotide_motif	774	779	25.3	-	.	Name=PF3D7_1466400_PF3D7_0419300-;Alias=;ID=PF3D7_1466400-14-PF3D7_0419300;pvalue=0.00295;sequence=ACGTGT;
PF3D7_0419300	fimo	nucleotide_motif	252	257	24.8	+	.	Name=PF3D7_1466400_PF3D7_0419300+;Alias=;ID=PF3D7_1466400-15-PF3D7_0419300;pvalue=0.00329;sequence=ACAGGT;
PF3D7_0419300	fimo	nucleotide_motif	252	257	24.8	-	.	Name=PF3D7_1466400_PF3D7_0419300-;Alias=;ID=PF3D7_1466400-16-PF3D7_0419300;pvalue=0.00329;sequence=ACCTGT;
PF3D7_0419300	fimo	nucleotide_motif	109	114	23.8	+	.	Name=PF3D7_1466400_PF3D7_0419300+;Alias=;ID=PF3D7_1466400-17-PF3D7_0419300;pvalue=0.00418;sequence=GTATTC;
PF3D7_0419300	fimo	nucleotide_motif	109	114	23.8	-	.	Name=PF3D7_1466400_PF3D7_0419300-;Alias=;ID=PF3D7_1466400-18-PF3D7_0419300;pvalue=0.00418;sequence=GAATAC;
PF3D7_0419400	fimo	nucleotide_motif	238	243	32.1	+	.	Name=PF3D7_1466400_PF3D7_0419400+;Alias=;ID=PF3D7_1466400-1-PF3D7_0419400;pvalue=0.000619;sequence=GAACGC;
PF3D7_0419400	fimo	nucleotide_motif	238	243	32.1	-	.	Name=PF3D7_1466400_PF3D7_0419400-;Alias=;ID=PF3D7_1466400-2-PF3D7_0419400;pvalue=0.000619;sequence=GCGTTC;
PF3D7_0419400	fimo	nucleotide_motif	537	542	28.7	+	.	Name=PF3D7_1466400_PF3D7_0419400+;Alias=;ID=PF3D7_1466400-3-PF3D7_0419400;pvalue=0.00135;sequence=GTGTGC;
PF3D7_0419400	fimo	nucleotide_motif	537	542	28.7	-	.	Name=PF3D7_1466400_PF3D7_0419400-;Alias=;ID=PF3D7_1466400-4-PF3D7_0419400;pvalue=0.00135;sequence=GCACAC;
PF3D7_0419400	fimo	nucleotide_motif	622	627	26.5	+	.	Name=PF3D7_1466400_PF3D7_0419400+;Alias=;ID=PF3D7_1466400-5-PF3D7_0419400;pvalue=0.00222;sequence=ACATAC;
PF3D7_0419400	fimo	nucleotide_motif	622	627	26.5	-	.	Name=PF3D7_1466400_PF3D7_0419400-;Alias=;ID=PF3D7_1466400-6-PF3D7_0419400;pvalue=0.00222;sequence=GTATGT;
PF3D7_0419400	fimo	nucleotide_motif	541	546	26.2	+	.	Name=PF3D7_1466400_PF3D7_0419400+;Alias=;ID=PF3D7_1466400-7-PF3D7_0419400;pvalue=0.00237;sequence=GCCTAC;
PF3D7_0419400	fimo	nucleotide_motif	541	546	26.2	-	.	Name=PF3D7_1466400_PF3D7_0419400-;Alias=;ID=PF3D7_1466400-8-PF3D7_0419400;pvalue=0.00237;sequence=GTAGGC;
PF3D7_0419400	fimo	nucleotide_motif	555	560	25.3	+	.	Name=PF3D7_1466400_PF3D7_0419400+;Alias=;ID=PF3D7_1466400-9-PF3D7_0419400;pvalue=0.00295;sequence=ACGTGT;
PF3D7_0419400	fimo	nucleotide_motif	555	560	25.3	-	.	Name=PF3D7_1466400_PF3D7_0419400-;Alias=;ID=PF3D7_1466400-10-PF3D7_0419400;pvalue=0.00295;sequence=ACACGT;
PF3D7_0419400	fimo	nucleotide_motif	242	247	25.1	+	.	Name=PF3D7_1466400_PF3D7_0419400+;Alias=;ID=PF3D7_1466400-11-PF3D7_0419400;pvalue=0.00306;sequence=GCTTGA;
PF3D7_0419400	fimo	nucleotide_motif	242	247	25.1	-	.	Name=PF3D7_1466400_PF3D7_0419400-;Alias=;ID=PF3D7_1466400-12-PF3D7_0419400;pvalue=0.00306;sequence=TCAAGC;
PF3D7_0419500	fimo	nucleotide_motif	574	579	38.8	+	.	Name=PF3D7_1466400_PF3D7_0419500+;Alias=;ID=PF3D7_1466400-1-PF3D7_0419500;pvalue=0.000132;sequence=GCATTC;
PF3D7_0419500	fimo	nucleotide_motif	574	579	38.8	-	.	Name=PF3D7_1466400_PF3D7_0419500-;Alias=;ID=PF3D7_1466400-2-PF3D7_0419500;pvalue=0.000132;sequence=GAATGC;
PF3D7_0419500	fimo	nucleotide_motif	981	986	36.8	+	.	Name=PF3D7_1466400_PF3D7_0419500+;Alias=;ID=PF3D7_1466400-3-PF3D7_0419500;pvalue=0.000209;sequence=GTATGC;
PF3D7_0419500	fimo	nucleotide_motif	981	986	36.8	-	.	Name=PF3D7_1466400_PF3D7_0419500-;Alias=;ID=PF3D7_1466400-4-PF3D7_0419500;pvalue=0.000209;sequence=GCATAC;
PF3D7_0419500	fimo	nucleotide_motif	940	945	28.8	+	.	Name=PF3D7_1466400_PF3D7_0419500+;Alias=;ID=PF3D7_1466400-5-PF3D7_0419500;pvalue=0.00131;sequence=GAATGT;
PF3D7_0419500	fimo	nucleotide_motif	940	945	28.8	-	.	Name=PF3D7_1466400_PF3D7_0419500-;Alias=;ID=PF3D7_1466400-6-PF3D7_0419500;pvalue=0.00131;sequence=ACATTC;
PF3D7_0419500	fimo	nucleotide_motif	258	263	26.5	+	.	Name=PF3D7_1466400_PF3D7_0419500+;Alias=;ID=PF3D7_1466400-7-PF3D7_0419500;pvalue=0.00222;sequence=ACATAC;
PF3D7_0419500	fimo	nucleotide_motif	258	263	26.5	-	.	Name=PF3D7_1466400_PF3D7_0419500-;Alias=;ID=PF3D7_1466400-8-PF3D7_0419500;pvalue=0.00222;sequence=GTATGT;
PF3D7_0419500	fimo	nucleotide_motif	985	990	26.3	+	.	Name=PF3D7_1466400_PF3D7_0419500+;Alias=;ID=PF3D7_1466400-9-PF3D7_0419500;pvalue=0.00233;sequence=GCAATC;
PF3D7_0419500	fimo	nucleotide_motif	985	990	26.3	-	.	Name=PF3D7_1466400_PF3D7_0419500-;Alias=;ID=PF3D7_1466400-10-PF3D7_0419500;pvalue=0.00233;sequence=GATTGC;
PF3D7_0419500	fimo	nucleotide_motif	389	394	24.2	+	.	Name=PF3D7_1466400_PF3D7_0419500+;Alias=;ID=PF3D7_1466400-11-PF3D7_0419500;pvalue=0.00383;sequence=ACTTGT;
PF3D7_0419500	fimo	nucleotide_motif	389	394	24.2	-	.	Name=PF3D7_1466400_PF3D7_0419500-;Alias=;ID=PF3D7_1466400-12-PF3D7_0419500;pvalue=0.00383;sequence=ACAAGT;
PF3D7_0419500	fimo	nucleotide_motif	745	750	24.2	+	.	Name=PF3D7_1466400_PF3D7_0419500+;Alias=;ID=PF3D7_1466400-13-PF3D7_0419500;pvalue=0.00383;sequence=ACTTGT;
PF3D7_0419500	fimo	nucleotide_motif	745	750	24.2	-	.	Name=PF3D7_1466400_PF3D7_0419500-;Alias=;ID=PF3D7_1466400-14-PF3D7_0419500;pvalue=0.00383;sequence=ACAAGT;
PF3D7_0419500	fimo	nucleotide_motif	838	843	23.8	+	.	Name=PF3D7_1466400_PF3D7_0419500+;Alias=;ID=PF3D7_1466400-15-PF3D7_0419500;pvalue=0.00418;sequence=GTATTC;
PF3D7_0419500	fimo	nucleotide_motif	838	843	23.8	-	.	Name=PF3D7_1466400_PF3D7_0419500-;Alias=;ID=PF3D7_1466400-16-PF3D7_0419500;pvalue=0.00418;sequence=GAATAC;
PF3D7_0419600	fimo	nucleotide_motif	80	85	33.4	+	.	Name=PF3D7_1466400_PF3D7_0419600+;Alias=;ID=PF3D7_1466400-1-PF3D7_0419600;pvalue=0.000458;sequence=ACATGT;
PF3D7_0419600	fimo	nucleotide_motif	80	85	33.4	-	.	Name=PF3D7_1466400_PF3D7_0419600-;Alias=;ID=PF3D7_1466400-2-PF3D7_0419600;pvalue=0.000458;sequence=ACATGT;
PF3D7_0419600	fimo	nucleotide_motif	848	853	28.1	+	.	Name=PF3D7_1466400_PF3D7_0419600+;Alias=;ID=PF3D7_1466400-3-PF3D7_0419600;pvalue=0.00153;sequence=GGAGGC;
PF3D7_0419600	fimo	nucleotide_motif	848	853	28.1	-	.	Name=PF3D7_1466400_PF3D7_0419600-;Alias=;ID=PF3D7_1466400-4-PF3D7_0419600;pvalue=0.00153;sequence=GCCTCC;
PF3D7_0419600	fimo	nucleotide_motif	623	628	24.8	+	.	Name=PF3D7_1466400_PF3D7_0419600+;Alias=;ID=PF3D7_1466400-5-PF3D7_0419600;pvalue=0.00329;sequence=ACAGGT;
PF3D7_0419600	fimo	nucleotide_motif	623	628	24.8	-	.	Name=PF3D7_1466400_PF3D7_0419600-;Alias=;ID=PF3D7_1466400-6-PF3D7_0419600;pvalue=0.00329;sequence=ACCTGT;
PF3D7_0419600	fimo	nucleotide_motif	389	394	24.6	+	.	Name=PF3D7_1466400_PF3D7_0419600+;Alias=;ID=PF3D7_1466400-7-PF3D7_0419600;pvalue=0.00343;sequence=GCATTG;
PF3D7_0419600	fimo	nucleotide_motif	389	394	24.6	-	.	Name=PF3D7_1466400_PF3D7_0419600-;Alias=;ID=PF3D7_1466400-8-PF3D7_0419600;pvalue=0.00343;sequence=CAATGC;
PF3D7_0419700	fimo	nucleotide_motif	848	853	35.7	+	.	Name=PF3D7_1466400_PF3D7_0419700+;Alias=;ID=PF3D7_1466400-1-PF3D7_0419700;pvalue=0.000266;sequence=GCATGA;
PF3D7_0419700	fimo	nucleotide_motif	848	853	35.7	-	.	Name=PF3D7_1466400_PF3D7_0419700-;Alias=;ID=PF3D7_1466400-2-PF3D7_0419700;pvalue=0.000266;sequence=TCATGC;
PF3D7_0419700	fimo	nucleotide_motif	435	440	33.4	+	.	Name=PF3D7_1466400_PF3D7_0419700+;Alias=;ID=PF3D7_1466400-3-PF3D7_0419700;pvalue=0.000458;sequence=ACATGT;
PF3D7_0419700	fimo	nucleotide_motif	435	440	33.4	-	.	Name=PF3D7_1466400_PF3D7_0419700-;Alias=;ID=PF3D7_1466400-4-PF3D7_0419700;pvalue=0.000458;sequence=ACATGT;
PF3D7_0419700	fimo	nucleotide_motif	844	849	33.2	+	.	Name=PF3D7_1466400_PF3D7_0419700+;Alias=;ID=PF3D7_1466400-5-PF3D7_0419700;pvalue=0.000477;sequence=ACCTGC;
PF3D7_0419700	fimo	nucleotide_motif	844	849	33.2	-	.	Name=PF3D7_1466400_PF3D7_0419700-;Alias=;ID=PF3D7_1466400-6-PF3D7_0419700;pvalue=0.000477;sequence=GCAGGT;
PF3D7_0419700	fimo	nucleotide_motif	175	180	28.2	+	.	Name=PF3D7_1466400_PF3D7_0419700+;Alias=;ID=PF3D7_1466400-7-PF3D7_0419700;pvalue=0.00152;sequence=GGATGT;
PF3D7_0419700	fimo	nucleotide_motif	175	180	28.2	-	.	Name=PF3D7_1466400_PF3D7_0419700-;Alias=;ID=PF3D7_1466400-8-PF3D7_0419700;pvalue=0.00152;sequence=ACATCC;
PF3D7_0419700	fimo	nucleotide_motif	954	959	28.2	+	.	Name=PF3D7_1466400_PF3D7_0419700+;Alias=;ID=PF3D7_1466400-9-PF3D7_0419700;pvalue=0.00152;sequence=GGATGT;
PF3D7_0419700	fimo	nucleotide_motif	954	959	28.2	-	.	Name=PF3D7_1466400_PF3D7_0419700-;Alias=;ID=PF3D7_1466400-10-PF3D7_0419700;pvalue=0.00152;sequence=ACATCC;
PF3D7_0419700	fimo	nucleotide_motif	351	356	26.5	+	.	Name=PF3D7_1466400_PF3D7_0419700+;Alias=;ID=PF3D7_1466400-11-PF3D7_0419700;pvalue=0.00222;sequence=GTATGT;
PF3D7_0419700	fimo	nucleotide_motif	355	360	26.5	+	.	Name=PF3D7_1466400_PF3D7_0419700+;Alias=;ID=PF3D7_1466400-12-PF3D7_0419700;pvalue=0.00222;sequence=GTATGT;
PF3D7_0419700	fimo	nucleotide_motif	351	356	26.5	-	.	Name=PF3D7_1466400_PF3D7_0419700-;Alias=;ID=PF3D7_1466400-13-PF3D7_0419700;pvalue=0.00222;sequence=ACATAC;
PF3D7_0419700	fimo	nucleotide_motif	355	360	26.5	-	.	Name=PF3D7_1466400_PF3D7_0419700-;Alias=;ID=PF3D7_1466400-14-PF3D7_0419700;pvalue=0.00222;sequence=ACATAC;
PF3D7_0419700	fimo	nucleotide_motif	678	683	26.5	+	.	Name=PF3D7_1466400_PF3D7_0419700+;Alias=;ID=PF3D7_1466400-15-PF3D7_0419700;pvalue=0.00222;sequence=GTATGT;
PF3D7_0419700	fimo	nucleotide_motif	678	683	26.5	-	.	Name=PF3D7_1466400_PF3D7_0419700-;Alias=;ID=PF3D7_1466400-16-PF3D7_0419700;pvalue=0.00222;sequence=ACATAC;
PF3D7_0419800	fimo	nucleotide_motif	777	782	28.8	+	.	Name=PF3D7_1466400_PF3D7_0419800+;Alias=;ID=PF3D7_1466400-1-PF3D7_0419800;pvalue=0.00131;sequence=GAATGT;
PF3D7_0419800	fimo	nucleotide_motif	777	782	28.8	-	.	Name=PF3D7_1466400_PF3D7_0419800-;Alias=;ID=PF3D7_1466400-2-PF3D7_0419800;pvalue=0.00131;sequence=ACATTC;
PF3D7_0419800	fimo	nucleotide_motif	42	47	26.5	+	.	Name=PF3D7_1466400_PF3D7_0419800+;Alias=;ID=PF3D7_1466400-3-PF3D7_0419800;pvalue=0.00222;sequence=ACATAC;
PF3D7_0419800	fimo	nucleotide_motif	42	47	26.5	-	.	Name=PF3D7_1466400_PF3D7_0419800-;Alias=;ID=PF3D7_1466400-4-PF3D7_0419800;pvalue=0.00222;sequence=GTATGT;
PF3D7_0419800	fimo	nucleotide_motif	117	122	26.5	+	.	Name=PF3D7_1466400_PF3D7_0419800+;Alias=;ID=PF3D7_1466400-5-PF3D7_0419800;pvalue=0.00222;sequence=ACATAC;
PF3D7_0419800	fimo	nucleotide_motif	117	122	26.5	-	.	Name=PF3D7_1466400_PF3D7_0419800-;Alias=;ID=PF3D7_1466400-6-PF3D7_0419800;pvalue=0.00222;sequence=GTATGT;
PF3D7_0419800	fimo	nucleotide_motif	135	140	26.5	+	.	Name=PF3D7_1466400_PF3D7_0419800+;Alias=;ID=PF3D7_1466400-7-PF3D7_0419800;pvalue=0.00222;sequence=ACATAC;
PF3D7_0419800	fimo	nucleotide_motif	135	140	26.5	-	.	Name=PF3D7_1466400_PF3D7_0419800-;Alias=;ID=PF3D7_1466400-8-PF3D7_0419800;pvalue=0.00222;sequence=GTATGT;
PF3D7_0419800	fimo	nucleotide_motif	571	576	25.3	+	.	Name=PF3D7_1466400_PF3D7_0419800+;Alias=;ID=PF3D7_1466400-9-PF3D7_0419800;pvalue=0.00295;sequence=ACACGT;
PF3D7_0419800	fimo	nucleotide_motif	571	576	25.3	-	.	Name=PF3D7_1466400_PF3D7_0419800-;Alias=;ID=PF3D7_1466400-10-PF3D7_0419800;pvalue=0.00295;sequence=ACGTGT;
PF3D7_0419900	fimo	nucleotide_motif	662	667	32.1	+	.	Name=PF3D7_1466400_PF3D7_0419900+;Alias=;ID=PF3D7_1466400-1-PF3D7_0419900;pvalue=0.000619;sequence=GCGTTC;
PF3D7_0419900	fimo	nucleotide_motif	662	667	32.1	-	.	Name=PF3D7_1466400_PF3D7_0419900-;Alias=;ID=PF3D7_1466400-2-PF3D7_0419900;pvalue=0.000619;sequence=GAACGC;
PF3D7_0419900	fimo	nucleotide_motif	414	419	24.2	+	.	Name=PF3D7_1466400_PF3D7_0419900+;Alias=;ID=PF3D7_1466400-3-PF3D7_0419900;pvalue=0.00383;sequence=ACAAGT;
PF3D7_0419900	fimo	nucleotide_motif	414	419	24.2	-	.	Name=PF3D7_1466400_PF3D7_0419900-;Alias=;ID=PF3D7_1466400-4-PF3D7_0419900;pvalue=0.00383;sequence=ACTTGT;
PF3D7_0420000	fimo	nucleotide_motif	349	354	28.7	+	.	Name=PF3D7_1466400_PF3D7_0420000+;Alias=;ID=PF3D7_1466400-1-PF3D7_0420000;pvalue=0.00135;sequence=GCACAC;
PF3D7_0420000	fimo	nucleotide_motif	349	354	28.7	-	.	Name=PF3D7_1466400_PF3D7_0420000-;Alias=;ID=PF3D7_1466400-2-PF3D7_0420000;pvalue=0.00135;sequence=GTGTGC;
PF3D7_0420000	fimo	nucleotide_motif	88	93	26.5	+	.	Name=PF3D7_1466400_PF3D7_0420000+;Alias=;ID=PF3D7_1466400-3-PF3D7_0420000;pvalue=0.00222;sequence=GTATGT;
PF3D7_0420000	fimo	nucleotide_motif	88	93	26.5	-	.	Name=PF3D7_1466400_PF3D7_0420000-;Alias=;ID=PF3D7_1466400-4-PF3D7_0420000;pvalue=0.00222;sequence=ACATAC;
PF3D7_0420000	fimo	nucleotide_motif	108	113	26.5	+	.	Name=PF3D7_1466400_PF3D7_0420000+;Alias=;ID=PF3D7_1466400-5-PF3D7_0420000;pvalue=0.00222;sequence=GTATGT;
PF3D7_0420000	fimo	nucleotide_motif	108	113	26.5	-	.	Name=PF3D7_1466400_PF3D7_0420000-;Alias=;ID=PF3D7_1466400-6-PF3D7_0420000;pvalue=0.00222;sequence=ACATAC;
PF3D7_0420000	fimo	nucleotide_motif	282	287	26.5	+	.	Name=PF3D7_1466400_PF3D7_0420000+;Alias=;ID=PF3D7_1466400-7-PF3D7_0420000;pvalue=0.00222;sequence=ATATGC;
PF3D7_0420000	fimo	nucleotide_motif	282	287	26.5	-	.	Name=PF3D7_1466400_PF3D7_0420000-;Alias=;ID=PF3D7_1466400-8-PF3D7_0420000;pvalue=0.00222;sequence=GCATAT;
PF3D7_0420000	fimo	nucleotide_motif	459	464	26.5	+	.	Name=PF3D7_1466400_PF3D7_0420000+;Alias=;ID=PF3D7_1466400-9-PF3D7_0420000;pvalue=0.00222;sequence=GTATGT;
PF3D7_0420000	fimo	nucleotide_motif	459	464	26.5	-	.	Name=PF3D7_1466400_PF3D7_0420000-;Alias=;ID=PF3D7_1466400-10-PF3D7_0420000;pvalue=0.00222;sequence=ACATAC;
PF3D7_0420000	fimo	nucleotide_motif	692	697	26.5	+	.	Name=PF3D7_1466400_PF3D7_0420000+;Alias=;ID=PF3D7_1466400-11-PF3D7_0420000;pvalue=0.00222;sequence=GCATAT;
PF3D7_0420000	fimo	nucleotide_motif	692	697	26.5	-	.	Name=PF3D7_1466400_PF3D7_0420000-;Alias=;ID=PF3D7_1466400-12-PF3D7_0420000;pvalue=0.00222;sequence=ATATGC;
PF3D7_0420000	fimo	nucleotide_motif	888	893	26.5	+	.	Name=PF3D7_1466400_PF3D7_0420000+;Alias=;ID=PF3D7_1466400-13-PF3D7_0420000;pvalue=0.00222;sequence=ATATGC;
PF3D7_0420000	fimo	nucleotide_motif	892	897	26.5	+	.	Name=PF3D7_1466400_PF3D7_0420000+;Alias=;ID=PF3D7_1466400-14-PF3D7_0420000;pvalue=0.00222;sequence=GCATAT;
PF3D7_0420000	fimo	nucleotide_motif	888	893	26.5	-	.	Name=PF3D7_1466400_PF3D7_0420000-;Alias=;ID=PF3D7_1466400-15-PF3D7_0420000;pvalue=0.00222;sequence=GCATAT;
PF3D7_0420000	fimo	nucleotide_motif	892	897	26.5	-	.	Name=PF3D7_1466400_PF3D7_0420000-;Alias=;ID=PF3D7_1466400-16-PF3D7_0420000;pvalue=0.00222;sequence=ATATGC;
PF3D7_0420000	fimo	nucleotide_motif	39	44	26.3	+	.	Name=PF3D7_1466400_PF3D7_0420000+;Alias=;ID=PF3D7_1466400-17-PF3D7_0420000;pvalue=0.00233;sequence=GCAATC;
PF3D7_0420000	fimo	nucleotide_motif	39	44	26.3	-	.	Name=PF3D7_1466400_PF3D7_0420000-;Alias=;ID=PF3D7_1466400-18-PF3D7_0420000;pvalue=0.00233;sequence=GATTGC;
PF3D7_0420100	fimo	nucleotide_motif	294	299	28.8	+	.	Name=PF3D7_1466400_PF3D7_0420100+;Alias=;ID=PF3D7_1466400-1-PF3D7_0420100;pvalue=0.00131;sequence=AAATGC;
PF3D7_0420100	fimo	nucleotide_motif	294	299	28.8	-	.	Name=PF3D7_1466400_PF3D7_0420100-;Alias=;ID=PF3D7_1466400-2-PF3D7_0420100;pvalue=0.00131;sequence=GCATTT;
PF3D7_0420100	fimo	nucleotide_motif	421	426	28.8	+	.	Name=PF3D7_1466400_PF3D7_0420100+;Alias=;ID=PF3D7_1466400-3-PF3D7_0420100;pvalue=0.00131;sequence=GCATTT;
PF3D7_0420100	fimo	nucleotide_motif	421	426	28.8	-	.	Name=PF3D7_1466400_PF3D7_0420100-;Alias=;ID=PF3D7_1466400-4-PF3D7_0420100;pvalue=0.00131;sequence=AAATGC;
PF3D7_0420100	fimo	nucleotide_motif	90	95	26.5	+	.	Name=PF3D7_1466400_PF3D7_0420100+;Alias=;ID=PF3D7_1466400-5-PF3D7_0420100;pvalue=0.00222;sequence=GTATGT;
PF3D7_0420100	fimo	nucleotide_motif	90	95	26.5	-	.	Name=PF3D7_1466400_PF3D7_0420100-;Alias=;ID=PF3D7_1466400-6-PF3D7_0420100;pvalue=0.00222;sequence=ACATAC;
PF3D7_0420100	fimo	nucleotide_motif	110	115	26.5	+	.	Name=PF3D7_1466400_PF3D7_0420100+;Alias=;ID=PF3D7_1466400-7-PF3D7_0420100;pvalue=0.00222;sequence=GTATGT;
PF3D7_0420100	fimo	nucleotide_motif	110	115	26.5	-	.	Name=PF3D7_1466400_PF3D7_0420100-;Alias=;ID=PF3D7_1466400-8-PF3D7_0420100;pvalue=0.00222;sequence=ACATAC;
PF3D7_0420100	fimo	nucleotide_motif	889	894	26.5	+	.	Name=PF3D7_1466400_PF3D7_0420100+;Alias=;ID=PF3D7_1466400-9-PF3D7_0420100;pvalue=0.00222;sequence=ATATGC;
PF3D7_0420100	fimo	nucleotide_motif	893	898	26.5	+	.	Name=PF3D7_1466400_PF3D7_0420100+;Alias=;ID=PF3D7_1466400-10-PF3D7_0420100;pvalue=0.00222;sequence=GCATAT;
PF3D7_0420100	fimo	nucleotide_motif	889	894	26.5	-	.	Name=PF3D7_1466400_PF3D7_0420100-;Alias=;ID=PF3D7_1466400-11-PF3D7_0420100;pvalue=0.00222;sequence=GCATAT;
PF3D7_0420100	fimo	nucleotide_motif	893	898	26.5	-	.	Name=PF3D7_1466400_PF3D7_0420100-;Alias=;ID=PF3D7_1466400-12-PF3D7_0420100;pvalue=0.00222;sequence=ATATGC;
PF3D7_0420100	fimo	nucleotide_motif	560	565	25.6	+	.	Name=PF3D7_1466400_PF3D7_0420100+;Alias=;ID=PF3D7_1466400-13-PF3D7_0420100;pvalue=0.00276;sequence=TCATGT;
PF3D7_0420100	fimo	nucleotide_motif	560	565	25.6	-	.	Name=PF3D7_1466400_PF3D7_0420100-;Alias=;ID=PF3D7_1466400-14-PF3D7_0420100;pvalue=0.00276;sequence=ACATGA;
PF3D7_0420100	fimo	nucleotide_motif	502	507	25.4	+	.	Name=PF3D7_1466400_PF3D7_0420100+;Alias=;ID=PF3D7_1466400-15-PF3D7_0420100;pvalue=0.00289;sequence=GCCTGA;
PF3D7_0420100	fimo	nucleotide_motif	502	507	25.4	-	.	Name=PF3D7_1466400_PF3D7_0420100-;Alias=;ID=PF3D7_1466400-16-PF3D7_0420100;pvalue=0.00289;sequence=TCAGGC;
PF3D7_0420100	fimo	nucleotide_motif	17	22	24.8	+	.	Name=PF3D7_1466400_PF3D7_0420100+;Alias=;ID=PF3D7_1466400-17-PF3D7_0420100;pvalue=0.00329;sequence=ACAGGT;
PF3D7_0420100	fimo	nucleotide_motif	17	22	24.8	-	.	Name=PF3D7_1466400_PF3D7_0420100-;Alias=;ID=PF3D7_1466400-18-PF3D7_0420100;pvalue=0.00329;sequence=ACCTGT;
PF3D7_0420100	fimo	nucleotide_motif	286	291	23.8	+	.	Name=PF3D7_1466400_PF3D7_0420100+;Alias=;ID=PF3D7_1466400-19-PF3D7_0420100;pvalue=0.00418;sequence=GAATAC;
PF3D7_0420100	fimo	nucleotide_motif	286	291	23.8	-	.	Name=PF3D7_1466400_PF3D7_0420100-;Alias=;ID=PF3D7_1466400-20-PF3D7_0420100;pvalue=0.00418;sequence=GTATTC;
PF3D7_0420200	fimo	nucleotide_motif	213	218	35.7	+	.	Name=PF3D7_1466400_PF3D7_0420200+;Alias=;ID=PF3D7_1466400-1-PF3D7_0420200;pvalue=0.000266;sequence=GCATGA;
PF3D7_0420200	fimo	nucleotide_motif	213	218	35.7	-	.	Name=PF3D7_1466400_PF3D7_0420200-;Alias=;ID=PF3D7_1466400-2-PF3D7_0420200;pvalue=0.000266;sequence=TCATGC;
PF3D7_0420200	fimo	nucleotide_motif	249	254	28.8	+	.	Name=PF3D7_1466400_PF3D7_0420200+;Alias=;ID=PF3D7_1466400-3-PF3D7_0420200;pvalue=0.00131;sequence=GCATTT;
PF3D7_0420200	fimo	nucleotide_motif	249	254	28.8	-	.	Name=PF3D7_1466400_PF3D7_0420200-;Alias=;ID=PF3D7_1466400-4-PF3D7_0420200;pvalue=0.00131;sequence=AAATGC;
PF3D7_0420200	fimo	nucleotide_motif	861	866	28.5	+	.	Name=PF3D7_1466400_PF3D7_0420200+;Alias=;ID=PF3D7_1466400-5-PF3D7_0420200;pvalue=0.00141;sequence=CCATGT;
PF3D7_0420200	fimo	nucleotide_motif	861	866	28.5	-	.	Name=PF3D7_1466400_PF3D7_0420200-;Alias=;ID=PF3D7_1466400-6-PF3D7_0420200;pvalue=0.00141;sequence=ACATGG;
PF3D7_0420200	fimo	nucleotide_motif	96	101	25.6	+	.	Name=PF3D7_1466400_PF3D7_0420200+;Alias=;ID=PF3D7_1466400-7-PF3D7_0420200;pvalue=0.00276;sequence=ACATGA;
PF3D7_0420200	fimo	nucleotide_motif	96	101	25.6	-	.	Name=PF3D7_1466400_PF3D7_0420200-;Alias=;ID=PF3D7_1466400-8-PF3D7_0420200;pvalue=0.00276;sequence=TCATGT;
PF3D7_0420200	fimo	nucleotide_motif	236	241	25.3	+	.	Name=PF3D7_1466400_PF3D7_0420200+;Alias=;ID=PF3D7_1466400-9-PF3D7_0420200;pvalue=0.00295;sequence=ACACGT;
PF3D7_0420200	fimo	nucleotide_motif	236	241	25.3	-	.	Name=PF3D7_1466400_PF3D7_0420200-;Alias=;ID=PF3D7_1466400-10-PF3D7_0420200;pvalue=0.00295;sequence=ACGTGT;
PF3D7_0420300	fimo	nucleotide_motif	510	515	53.2	+	.	Name=PF3D7_1466400_PF3D7_0420300+;Alias=;ID=PF3D7_1466400-1-PF3D7_0420300;pvalue=4.78e-06;sequence=GCATGC;
PF3D7_0420300	fimo	nucleotide_motif	510	515	53.2	-	.	Name=PF3D7_1466400_PF3D7_0420300-;Alias=;ID=PF3D7_1466400-2-PF3D7_0420300;pvalue=4.78e-06;sequence=GCATGC;
PF3D7_0420300	fimo	nucleotide_motif	290	295	41.9	+	.	Name=PF3D7_1466400_PF3D7_0420300+;Alias=;ID=PF3D7_1466400-3-PF3D7_0420300;pvalue=6.37e-05;sequence=ACATGC;
PF3D7_0420300	fimo	nucleotide_motif	290	295	41.9	-	.	Name=PF3D7_1466400_PF3D7_0420300-;Alias=;ID=PF3D7_1466400-4-PF3D7_0420300;pvalue=6.37e-05;sequence=GCATGT;
PF3D7_0420300	fimo	nucleotide_motif	514	519	28.8	+	.	Name=PF3D7_1466400_PF3D7_0420300+;Alias=;ID=PF3D7_1466400-5-PF3D7_0420300;pvalue=0.00131;sequence=GCATTT;
PF3D7_0420300	fimo	nucleotide_motif	514	519	28.8	-	.	Name=PF3D7_1466400_PF3D7_0420300-;Alias=;ID=PF3D7_1466400-6-PF3D7_0420300;pvalue=0.00131;sequence=AAATGC;
PF3D7_0420300	fimo	nucleotide_motif	685	690	25.6	+	.	Name=PF3D7_1466400_PF3D7_0420300+;Alias=;ID=PF3D7_1466400-7-PF3D7_0420300;pvalue=0.00276;sequence=ACATGA;
PF3D7_0420300	fimo	nucleotide_motif	685	690	25.6	-	.	Name=PF3D7_1466400_PF3D7_0420300-;Alias=;ID=PF3D7_1466400-8-PF3D7_0420300;pvalue=0.00276;sequence=TCATGT;
PF3D7_0420300	fimo	nucleotide_motif	829	834	25.6	+	.	Name=PF3D7_1466400_PF3D7_0420300+;Alias=;ID=PF3D7_1466400-9-PF3D7_0420300;pvalue=0.00276;sequence=ACATGA;
PF3D7_0420300	fimo	nucleotide_motif	829	834	25.6	-	.	Name=PF3D7_1466400_PF3D7_0420300-;Alias=;ID=PF3D7_1466400-10-PF3D7_0420300;pvalue=0.00276;sequence=TCATGT;
PF3D7_0420400	fimo	nucleotide_motif	531	536	28.2	+	.	Name=PF3D7_1466400_PF3D7_0420400+;Alias=;ID=PF3D7_1466400-1-PF3D7_0420400;pvalue=0.00152;sequence=ACATCC;
PF3D7_0420400	fimo	nucleotide_motif	531	536	28.2	-	.	Name=PF3D7_1466400_PF3D7_0420400-;Alias=;ID=PF3D7_1466400-2-PF3D7_0420400;pvalue=0.00152;sequence=GGATGT;
PF3D7_0420400	fimo	nucleotide_motif	210	215	26.5	+	.	Name=PF3D7_1466400_PF3D7_0420400+;Alias=;ID=PF3D7_1466400-3-PF3D7_0420400;pvalue=0.00222;sequence=GCATAT;
PF3D7_0420400	fimo	nucleotide_motif	210	215	26.5	-	.	Name=PF3D7_1466400_PF3D7_0420400-;Alias=;ID=PF3D7_1466400-4-PF3D7_0420400;pvalue=0.00222;sequence=ATATGC;
PF3D7_0420400	fimo	nucleotide_motif	375	380	26.5	+	.	Name=PF3D7_1466400_PF3D7_0420400+;Alias=;ID=PF3D7_1466400-5-PF3D7_0420400;pvalue=0.00222;sequence=GTATGT;
PF3D7_0420400	fimo	nucleotide_motif	375	380	26.5	-	.	Name=PF3D7_1466400_PF3D7_0420400-;Alias=;ID=PF3D7_1466400-6-PF3D7_0420400;pvalue=0.00222;sequence=ACATAC;
PF3D7_0420400	fimo	nucleotide_motif	382	387	26.5	+	.	Name=PF3D7_1466400_PF3D7_0420400+;Alias=;ID=PF3D7_1466400-7-PF3D7_0420400;pvalue=0.00222;sequence=GTATGT;
PF3D7_0420400	fimo	nucleotide_motif	382	387	26.5	-	.	Name=PF3D7_1466400_PF3D7_0420400-;Alias=;ID=PF3D7_1466400-8-PF3D7_0420400;pvalue=0.00222;sequence=ACATAC;
PF3D7_0420400	fimo	nucleotide_motif	655	660	26.5	+	.	Name=PF3D7_1466400_PF3D7_0420400+;Alias=;ID=PF3D7_1466400-9-PF3D7_0420400;pvalue=0.00222;sequence=ATATGC;
PF3D7_0420400	fimo	nucleotide_motif	655	660	26.5	-	.	Name=PF3D7_1466400_PF3D7_0420400-;Alias=;ID=PF3D7_1466400-10-PF3D7_0420400;pvalue=0.00222;sequence=GCATAT;
PF3D7_0420400	fimo	nucleotide_motif	733	738	26.5	+	.	Name=PF3D7_1466400_PF3D7_0420400+;Alias=;ID=PF3D7_1466400-11-PF3D7_0420400;pvalue=0.00222;sequence=ATATGC;
PF3D7_0420400	fimo	nucleotide_motif	733	738	26.5	-	.	Name=PF3D7_1466400_PF3D7_0420400-;Alias=;ID=PF3D7_1466400-12-PF3D7_0420400;pvalue=0.00222;sequence=GCATAT;
PF3D7_0420400	fimo	nucleotide_motif	913	918	26.5	+	.	Name=PF3D7_1466400_PF3D7_0420400+;Alias=;ID=PF3D7_1466400-13-PF3D7_0420400;pvalue=0.00222;sequence=GTATGT;
PF3D7_0420400	fimo	nucleotide_motif	913	918	26.5	-	.	Name=PF3D7_1466400_PF3D7_0420400-;Alias=;ID=PF3D7_1466400-14-PF3D7_0420400;pvalue=0.00222;sequence=ACATAC;
PF3D7_0420400	fimo	nucleotide_motif	980	985	26.5	+	.	Name=PF3D7_1466400_PF3D7_0420400+;Alias=;ID=PF3D7_1466400-15-PF3D7_0420400;pvalue=0.00222;sequence=ATATGC;
PF3D7_0420400	fimo	nucleotide_motif	980	985	26.5	-	.	Name=PF3D7_1466400_PF3D7_0420400-;Alias=;ID=PF3D7_1466400-16-PF3D7_0420400;pvalue=0.00222;sequence=GCATAT;
PF3D7_0420500	fimo	nucleotide_motif	572	577	28.8	+	.	Name=PF3D7_1466400_PF3D7_0420500+;Alias=;ID=PF3D7_1466400-1-PF3D7_0420500;pvalue=0.00131;sequence=AAATGC;
PF3D7_0420500	fimo	nucleotide_motif	572	577	28.8	-	.	Name=PF3D7_1466400_PF3D7_0420500-;Alias=;ID=PF3D7_1466400-2-PF3D7_0420500;pvalue=0.00131;sequence=GCATTT;
PF3D7_0420500	fimo	nucleotide_motif	482	487	26.5	+	.	Name=PF3D7_1466400_PF3D7_0420500+;Alias=;ID=PF3D7_1466400-3-PF3D7_0420500;pvalue=0.00222;sequence=ACATAC;
PF3D7_0420500	fimo	nucleotide_motif	482	487	26.5	-	.	Name=PF3D7_1466400_PF3D7_0420500-;Alias=;ID=PF3D7_1466400-4-PF3D7_0420500;pvalue=0.00222;sequence=GTATGT;
PF3D7_0420500	fimo	nucleotide_motif	496	501	26.5	+	.	Name=PF3D7_1466400_PF3D7_0420500+;Alias=;ID=PF3D7_1466400-5-PF3D7_0420500;pvalue=0.00222;sequence=ACATAC;
PF3D7_0420500	fimo	nucleotide_motif	496	501	26.5	-	.	Name=PF3D7_1466400_PF3D7_0420500-;Alias=;ID=PF3D7_1466400-6-PF3D7_0420500;pvalue=0.00222;sequence=GTATGT;
PF3D7_0420500	fimo	nucleotide_motif	910	915	26.5	+	.	Name=PF3D7_1466400_PF3D7_0420500+;Alias=;ID=PF3D7_1466400-7-PF3D7_0420500;pvalue=0.00222;sequence=GCATAT;
PF3D7_0420500	fimo	nucleotide_motif	910	915	26.5	-	.	Name=PF3D7_1466400_PF3D7_0420500-;Alias=;ID=PF3D7_1466400-8-PF3D7_0420500;pvalue=0.00222;sequence=ATATGC;
PF3D7_0420500	fimo	nucleotide_motif	386	391	26.3	+	.	Name=PF3D7_1466400_PF3D7_0420500+;Alias=;ID=PF3D7_1466400-9-PF3D7_0420500;pvalue=0.00233;sequence=GAAAGC;
PF3D7_0420500	fimo	nucleotide_motif	386	391	26.3	-	.	Name=PF3D7_1466400_PF3D7_0420500-;Alias=;ID=PF3D7_1466400-10-PF3D7_0420500;pvalue=0.00233;sequence=GCTTTC;
PF3D7_0420500	fimo	nucleotide_motif	55	60	26.3	+	.	Name=PF3D7_1466400_PF3D7_0420500+;Alias=;ID=PF3D7_1466400-11-PF3D7_0420500;pvalue=0.00235;sequence=TCGTGC;
PF3D7_0420500	fimo	nucleotide_motif	55	60	26.3	-	.	Name=PF3D7_1466400_PF3D7_0420500-;Alias=;ID=PF3D7_1466400-12-PF3D7_0420500;pvalue=0.00235;sequence=GCACGA;
PF3D7_0420500	fimo	nucleotide_motif	312	317	25.6	+	.	Name=PF3D7_1466400_PF3D7_0420500+;Alias=;ID=PF3D7_1466400-13-PF3D7_0420500;pvalue=0.00276;sequence=ACATGA;
PF3D7_0420500	fimo	nucleotide_motif	312	317	25.6	-	.	Name=PF3D7_1466400_PF3D7_0420500-;Alias=;ID=PF3D7_1466400-14-PF3D7_0420500;pvalue=0.00276;sequence=TCATGT;
PF3D7_0420600	fimo	nucleotide_motif	79	84	28.8	+	.	Name=PF3D7_1466400_PF3D7_0420600+;Alias=;ID=PF3D7_1466400-1-PF3D7_0420600;pvalue=0.00131;sequence=GCATTT;
PF3D7_0420600	fimo	nucleotide_motif	79	84	28.8	-	.	Name=PF3D7_1466400_PF3D7_0420600-;Alias=;ID=PF3D7_1466400-2-PF3D7_0420600;pvalue=0.00131;sequence=AAATGC;
PF3D7_0420600	fimo	nucleotide_motif	197	202	28.8	+	.	Name=PF3D7_1466400_PF3D7_0420600+;Alias=;ID=PF3D7_1466400-3-PF3D7_0420600;pvalue=0.00131;sequence=GAATGT;
PF3D7_0420600	fimo	nucleotide_motif	197	202	28.8	-	.	Name=PF3D7_1466400_PF3D7_0420600-;Alias=;ID=PF3D7_1466400-4-PF3D7_0420600;pvalue=0.00131;sequence=ACATTC;
PF3D7_0420600	fimo	nucleotide_motif	894	899	28.8	+	.	Name=PF3D7_1466400_PF3D7_0420600+;Alias=;ID=PF3D7_1466400-5-PF3D7_0420600;pvalue=0.00131;sequence=GCATTT;
PF3D7_0420600	fimo	nucleotide_motif	894	899	28.8	-	.	Name=PF3D7_1466400_PF3D7_0420600-;Alias=;ID=PF3D7_1466400-6-PF3D7_0420600;pvalue=0.00131;sequence=AAATGC;
PF3D7_0420600	fimo	nucleotide_motif	229	234	28.7	+	.	Name=PF3D7_1466400_PF3D7_0420600+;Alias=;ID=PF3D7_1466400-7-PF3D7_0420600;pvalue=0.00135;sequence=GCACAC;
PF3D7_0420600	fimo	nucleotide_motif	229	234	28.7	-	.	Name=PF3D7_1466400_PF3D7_0420600-;Alias=;ID=PF3D7_1466400-8-PF3D7_0420600;pvalue=0.00135;sequence=GTGTGC;
PF3D7_0420600	fimo	nucleotide_motif	169	174	26.5	+	.	Name=PF3D7_1466400_PF3D7_0420600+;Alias=;ID=PF3D7_1466400-9-PF3D7_0420600;pvalue=0.00222;sequence=ATATGC;
PF3D7_0420600	fimo	nucleotide_motif	169	174	26.5	-	.	Name=PF3D7_1466400_PF3D7_0420600-;Alias=;ID=PF3D7_1466400-10-PF3D7_0420600;pvalue=0.00222;sequence=GCATAT;
PF3D7_0420600	fimo	nucleotide_motif	313	318	26.5	+	.	Name=PF3D7_1466400_PF3D7_0420600+;Alias=;ID=PF3D7_1466400-11-PF3D7_0420600;pvalue=0.00222;sequence=GTATGT;
PF3D7_0420600	fimo	nucleotide_motif	313	318	26.5	-	.	Name=PF3D7_1466400_PF3D7_0420600-;Alias=;ID=PF3D7_1466400-12-PF3D7_0420600;pvalue=0.00222;sequence=ACATAC;
PF3D7_0420600	fimo	nucleotide_motif	556	561	26.5	+	.	Name=PF3D7_1466400_PF3D7_0420600+;Alias=;ID=PF3D7_1466400-13-PF3D7_0420600;pvalue=0.00222;sequence=ATATGC;
PF3D7_0420600	fimo	nucleotide_motif	556	561	26.5	-	.	Name=PF3D7_1466400_PF3D7_0420600-;Alias=;ID=PF3D7_1466400-14-PF3D7_0420600;pvalue=0.00222;sequence=GCATAT;
PF3D7_0420600	fimo	nucleotide_motif	970	975	26.5	+	.	Name=PF3D7_1466400_PF3D7_0420600+;Alias=;ID=PF3D7_1466400-15-PF3D7_0420600;pvalue=0.00222;sequence=GTATGT;
PF3D7_0420600	fimo	nucleotide_motif	970	975	26.5	-	.	Name=PF3D7_1466400_PF3D7_0420600-;Alias=;ID=PF3D7_1466400-16-PF3D7_0420600;pvalue=0.00222;sequence=ACATAC;
PF3D7_0420600	fimo	nucleotide_motif	984	989	26.5	+	.	Name=PF3D7_1466400_PF3D7_0420600+;Alias=;ID=PF3D7_1466400-17-PF3D7_0420600;pvalue=0.00222;sequence=GTATGT;
PF3D7_0420600	fimo	nucleotide_motif	984	989	26.5	-	.	Name=PF3D7_1466400_PF3D7_0420600-;Alias=;ID=PF3D7_1466400-18-PF3D7_0420600;pvalue=0.00222;sequence=ACATAC;
PF3D7_0422000	fimo	nucleotide_motif	45	50	26.5	+	.	Name=PF3D7_1466400_PF3D7_0422000+;Alias=;ID=PF3D7_1466400-1-PF3D7_0422000;pvalue=0.00222;sequence=ACATAC;
PF3D7_0422000	fimo	nucleotide_motif	45	50	26.5	-	.	Name=PF3D7_1466400_PF3D7_0422000-;Alias=;ID=PF3D7_1466400-2-PF3D7_0422000;pvalue=0.00222;sequence=GTATGT;
PF3D7_0422000	fimo	nucleotide_motif	656	661	26.5	+	.	Name=PF3D7_1466400_PF3D7_0422000+;Alias=;ID=PF3D7_1466400-3-PF3D7_0422000;pvalue=0.00222;sequence=ACATAC;
PF3D7_0422000	fimo	nucleotide_motif	656	661	26.5	-	.	Name=PF3D7_1466400_PF3D7_0422000-;Alias=;ID=PF3D7_1466400-4-PF3D7_0422000;pvalue=0.00222;sequence=GTATGT;
PF3D7_0422000	fimo	nucleotide_motif	707	712	26.5	+	.	Name=PF3D7_1466400_PF3D7_0422000+;Alias=;ID=PF3D7_1466400-5-PF3D7_0422000;pvalue=0.00222;sequence=GCATAT;
PF3D7_0422000	fimo	nucleotide_motif	707	712	26.5	-	.	Name=PF3D7_1466400_PF3D7_0422000-;Alias=;ID=PF3D7_1466400-6-PF3D7_0422000;pvalue=0.00222;sequence=ATATGC;
PF3D7_0422000	fimo	nucleotide_motif	582	587	25.6	+	.	Name=PF3D7_1466400_PF3D7_0422000+;Alias=;ID=PF3D7_1466400-7-PF3D7_0422000;pvalue=0.00276;sequence=TCATGT;
PF3D7_0422000	fimo	nucleotide_motif	582	587	25.6	-	.	Name=PF3D7_1466400_PF3D7_0422000-;Alias=;ID=PF3D7_1466400-8-PF3D7_0422000;pvalue=0.00276;sequence=ACATGA;
PF3D7_0422000	fimo	nucleotide_motif	802	807	25.6	+	.	Name=PF3D7_1466400_PF3D7_0422000+;Alias=;ID=PF3D7_1466400-9-PF3D7_0422000;pvalue=0.00276;sequence=TCATGT;
PF3D7_0422000	fimo	nucleotide_motif	802	807	25.6	-	.	Name=PF3D7_1466400_PF3D7_0422000-;Alias=;ID=PF3D7_1466400-10-PF3D7_0422000;pvalue=0.00276;sequence=ACATGA;
PF3D7_0422000	fimo	nucleotide_motif	589	594	23.6	+	.	Name=PF3D7_1466400_PF3D7_0422000+;Alias=;ID=PF3D7_1466400-11-PF3D7_0422000;pvalue=0.00434;sequence=GTATGG;
PF3D7_0422000	fimo	nucleotide_motif	589	594	23.6	-	.	Name=PF3D7_1466400_PF3D7_0422000-;Alias=;ID=PF3D7_1466400-12-PF3D7_0422000;pvalue=0.00434;sequence=CCATAC;
PF3D7_0422100	fimo	nucleotide_motif	362	367	26.5	+	.	Name=PF3D7_1466400_PF3D7_0422100+;Alias=;ID=PF3D7_1466400-1-PF3D7_0422100;pvalue=0.00222;sequence=ACATAC;
PF3D7_0422100	fimo	nucleotide_motif	362	367	26.5	-	.	Name=PF3D7_1466400_PF3D7_0422100-;Alias=;ID=PF3D7_1466400-2-PF3D7_0422100;pvalue=0.00222;sequence=GTATGT;
PF3D7_0422200	fimo	nucleotide_motif	89	94	41.9	+	.	Name=PF3D7_1466400_PF3D7_0422200+;Alias=;ID=PF3D7_1466400-1-PF3D7_0422200;pvalue=6.37e-05;sequence=GCATGT;
PF3D7_0422200	fimo	nucleotide_motif	89	94	41.9	-	.	Name=PF3D7_1466400_PF3D7_0422200-;Alias=;ID=PF3D7_1466400-2-PF3D7_0422200;pvalue=6.37e-05;sequence=ACATGC;
PF3D7_0422200	fimo	nucleotide_motif	374	379	28.8	+	.	Name=PF3D7_1466400_PF3D7_0422200+;Alias=;ID=PF3D7_1466400-3-PF3D7_0422200;pvalue=0.00131;sequence=AAATGC;
PF3D7_0422200	fimo	nucleotide_motif	374	379	28.8	-	.	Name=PF3D7_1466400_PF3D7_0422200-;Alias=;ID=PF3D7_1466400-4-PF3D7_0422200;pvalue=0.00131;sequence=GCATTT;
PF3D7_0422200	fimo	nucleotide_motif	982	987	28.8	+	.	Name=PF3D7_1466400_PF3D7_0422200+;Alias=;ID=PF3D7_1466400-5-PF3D7_0422200;pvalue=0.00131;sequence=GAATGT;
PF3D7_0422200	fimo	nucleotide_motif	982	987	28.8	-	.	Name=PF3D7_1466400_PF3D7_0422200-;Alias=;ID=PF3D7_1466400-6-PF3D7_0422200;pvalue=0.00131;sequence=ACATTC;
PF3D7_0422200	fimo	nucleotide_motif	701	706	28.7	+	.	Name=PF3D7_1466400_PF3D7_0422200+;Alias=;ID=PF3D7_1466400-7-PF3D7_0422200;pvalue=0.00135;sequence=GCACAC;
PF3D7_0422200	fimo	nucleotide_motif	701	706	28.7	-	.	Name=PF3D7_1466400_PF3D7_0422200-;Alias=;ID=PF3D7_1466400-8-PF3D7_0422200;pvalue=0.00135;sequence=GTGTGC;
PF3D7_0422200	fimo	nucleotide_motif	82	87	26.5	+	.	Name=PF3D7_1466400_PF3D7_0422200+;Alias=;ID=PF3D7_1466400-9-PF3D7_0422200;pvalue=0.00222;sequence=ATATGC;
PF3D7_0422200	fimo	nucleotide_motif	82	87	26.5	-	.	Name=PF3D7_1466400_PF3D7_0422200-;Alias=;ID=PF3D7_1466400-10-PF3D7_0422200;pvalue=0.00222;sequence=GCATAT;
PF3D7_0422200	fimo	nucleotide_motif	179	184	26.5	+	.	Name=PF3D7_1466400_PF3D7_0422200+;Alias=;ID=PF3D7_1466400-11-PF3D7_0422200;pvalue=0.00222;sequence=ACATAC;
PF3D7_0422200	fimo	nucleotide_motif	179	184	26.5	-	.	Name=PF3D7_1466400_PF3D7_0422200-;Alias=;ID=PF3D7_1466400-12-PF3D7_0422200;pvalue=0.00222;sequence=GTATGT;
PF3D7_0422200	fimo	nucleotide_motif	955	960	25.3	+	.	Name=PF3D7_1466400_PF3D7_0422200+;Alias=;ID=PF3D7_1466400-13-PF3D7_0422200;pvalue=0.00295;sequence=ACACGT;
PF3D7_0422200	fimo	nucleotide_motif	955	960	25.3	-	.	Name=PF3D7_1466400_PF3D7_0422200-;Alias=;ID=PF3D7_1466400-14-PF3D7_0422200;pvalue=0.00295;sequence=ACGTGT;
PF3D7_0422200	fimo	nucleotide_motif	1	6	24.2	+	.	Name=PF3D7_1466400_PF3D7_0422200+;Alias=;ID=PF3D7_1466400-15-PF3D7_0422200;pvalue=0.00383;sequence=ACAAGT;
PF3D7_0422200	fimo	nucleotide_motif	1	6	24.2	-	.	Name=PF3D7_1466400_PF3D7_0422200-;Alias=;ID=PF3D7_1466400-16-PF3D7_0422200;pvalue=0.00383;sequence=ACTTGT;
PF3D7_0422200	fimo	nucleotide_motif	989	994	24.2	+	.	Name=PF3D7_1466400_PF3D7_0422200+;Alias=;ID=PF3D7_1466400-17-PF3D7_0422200;pvalue=0.00384;sequence=CCATGG;
PF3D7_0422200	fimo	nucleotide_motif	989	994	24.2	-	.	Name=PF3D7_1466400_PF3D7_0422200-;Alias=;ID=PF3D7_1466400-18-PF3D7_0422200;pvalue=0.00384;sequence=CCATGG;
PF3D7_0422300	fimo	nucleotide_motif	229	234	33.4	+	.	Name=PF3D7_1466400_PF3D7_0422300+;Alias=;ID=PF3D7_1466400-1-PF3D7_0422300;pvalue=0.000458;sequence=ACATGT;
PF3D7_0422300	fimo	nucleotide_motif	229	234	33.4	-	.	Name=PF3D7_1466400_PF3D7_0422300-;Alias=;ID=PF3D7_1466400-2-PF3D7_0422300;pvalue=0.000458;sequence=ACATGT;
PF3D7_0422300	fimo	nucleotide_motif	919	924	33.2	+	.	Name=PF3D7_1466400_PF3D7_0422300+;Alias=;ID=PF3D7_1466400-3-PF3D7_0422300;pvalue=0.000477;sequence=GCCTGT;
PF3D7_0422300	fimo	nucleotide_motif	919	924	33.2	-	.	Name=PF3D7_1466400_PF3D7_0422300-;Alias=;ID=PF3D7_1466400-4-PF3D7_0422300;pvalue=0.000477;sequence=ACAGGC;
PF3D7_0422300	fimo	nucleotide_motif	386	391	28.8	+	.	Name=PF3D7_1466400_PF3D7_0422300+;Alias=;ID=PF3D7_1466400-5-PF3D7_0422300;pvalue=0.00131;sequence=GAATGT;
PF3D7_0422300	fimo	nucleotide_motif	386	391	28.8	-	.	Name=PF3D7_1466400_PF3D7_0422300-;Alias=;ID=PF3D7_1466400-6-PF3D7_0422300;pvalue=0.00131;sequence=ACATTC;
PF3D7_0422300	fimo	nucleotide_motif	696	701	26.5	+	.	Name=PF3D7_1466400_PF3D7_0422300+;Alias=;ID=PF3D7_1466400-7-PF3D7_0422300;pvalue=0.00222;sequence=GTATGT;
PF3D7_0422300	fimo	nucleotide_motif	696	701	26.5	-	.	Name=PF3D7_1466400_PF3D7_0422300-;Alias=;ID=PF3D7_1466400-8-PF3D7_0422300;pvalue=0.00222;sequence=ACATAC;
PF3D7_0422300	fimo	nucleotide_motif	834	839	26.3	+	.	Name=PF3D7_1466400_PF3D7_0422300+;Alias=;ID=PF3D7_1466400-9-PF3D7_0422300;pvalue=0.00235;sequence=GCGTGA;
PF3D7_0422300	fimo	nucleotide_motif	834	839	26.3	-	.	Name=PF3D7_1466400_PF3D7_0422300-;Alias=;ID=PF3D7_1466400-10-PF3D7_0422300;pvalue=0.00235;sequence=TCACGC;
PF3D7_0422300	fimo	nucleotide_motif	267	272	26.2	+	.	Name=PF3D7_1466400_PF3D7_0422300+;Alias=;ID=PF3D7_1466400-11-PF3D7_0422300;pvalue=0.00239;sequence=CCTTGC;
PF3D7_0422300	fimo	nucleotide_motif	267	272	26.2	-	.	Name=PF3D7_1466400_PF3D7_0422300-;Alias=;ID=PF3D7_1466400-12-PF3D7_0422300;pvalue=0.00239;sequence=GCAAGG;
PF3D7_0422300	fimo	nucleotide_motif	355	360	23.8	+	.	Name=PF3D7_1466400_PF3D7_0422300+;Alias=;ID=PF3D7_1466400-13-PF3D7_0422300;pvalue=0.00418;sequence=GAATAC;
PF3D7_0422300	fimo	nucleotide_motif	355	360	23.8	-	.	Name=PF3D7_1466400_PF3D7_0422300-;Alias=;ID=PF3D7_1466400-14-PF3D7_0422300;pvalue=0.00418;sequence=GTATTC;
PF3D7_0422400	fimo	nucleotide_motif	988	993	38.8	+	.	Name=PF3D7_1466400_PF3D7_0422400+;Alias=;ID=PF3D7_1466400-1-PF3D7_0422400;pvalue=0.000132;sequence=GCATTC;
PF3D7_0422400	fimo	nucleotide_motif	988	993	38.8	-	.	Name=PF3D7_1466400_PF3D7_0422400-;Alias=;ID=PF3D7_1466400-2-PF3D7_0422400;pvalue=0.000132;sequence=GAATGC;
PF3D7_0422400	fimo	nucleotide_motif	217	222	36.8	+	.	Name=PF3D7_1466400_PF3D7_0422400+;Alias=;ID=PF3D7_1466400-3-PF3D7_0422400;pvalue=0.000209;sequence=GCATAC;
PF3D7_0422400	fimo	nucleotide_motif	217	222	36.8	-	.	Name=PF3D7_1466400_PF3D7_0422400-;Alias=;ID=PF3D7_1466400-4-PF3D7_0422400;pvalue=0.000209;sequence=GTATGC;
PF3D7_0422400	fimo	nucleotide_motif	92	97	28.8	+	.	Name=PF3D7_1466400_PF3D7_0422400+;Alias=;ID=PF3D7_1466400-5-PF3D7_0422400;pvalue=0.00131;sequence=ACATTC;
PF3D7_0422400	fimo	nucleotide_motif	92	97	28.8	-	.	Name=PF3D7_1466400_PF3D7_0422400-;Alias=;ID=PF3D7_1466400-6-PF3D7_0422400;pvalue=0.00131;sequence=GAATGT;
PF3D7_0422400	fimo	nucleotide_motif	484	489	28.7	+	.	Name=PF3D7_1466400_PF3D7_0422400+;Alias=;ID=PF3D7_1466400-7-PF3D7_0422400;pvalue=0.00135;sequence=GCACAC;
PF3D7_0422400	fimo	nucleotide_motif	484	489	28.7	-	.	Name=PF3D7_1466400_PF3D7_0422400-;Alias=;ID=PF3D7_1466400-8-PF3D7_0422400;pvalue=0.00135;sequence=GTGTGC;
PF3D7_0422400	fimo	nucleotide_motif	213	218	26.5	+	.	Name=PF3D7_1466400_PF3D7_0422400+;Alias=;ID=PF3D7_1466400-9-PF3D7_0422400;pvalue=0.00222;sequence=ATATGC;
PF3D7_0422400	fimo	nucleotide_motif	213	218	26.5	-	.	Name=PF3D7_1466400_PF3D7_0422400-;Alias=;ID=PF3D7_1466400-10-PF3D7_0422400;pvalue=0.00222;sequence=GCATAT;
PF3D7_0422400	fimo	nucleotide_motif	246	251	26.5	+	.	Name=PF3D7_1466400_PF3D7_0422400+;Alias=;ID=PF3D7_1466400-11-PF3D7_0422400;pvalue=0.00222;sequence=GTATGT;
PF3D7_0422400	fimo	nucleotide_motif	250	255	26.5	+	.	Name=PF3D7_1466400_PF3D7_0422400+;Alias=;ID=PF3D7_1466400-12-PF3D7_0422400;pvalue=0.00222;sequence=GTATGT;
PF3D7_0422400	fimo	nucleotide_motif	246	251	26.5	-	.	Name=PF3D7_1466400_PF3D7_0422400-;Alias=;ID=PF3D7_1466400-13-PF3D7_0422400;pvalue=0.00222;sequence=ACATAC;
PF3D7_0422400	fimo	nucleotide_motif	250	255	26.5	-	.	Name=PF3D7_1466400_PF3D7_0422400-;Alias=;ID=PF3D7_1466400-14-PF3D7_0422400;pvalue=0.00222;sequence=ACATAC;
PF3D7_0422400	fimo	nucleotide_motif	466	471	26.5	+	.	Name=PF3D7_1466400_PF3D7_0422400+;Alias=;ID=PF3D7_1466400-15-PF3D7_0422400;pvalue=0.00222;sequence=ATATGC;
PF3D7_0422400	fimo	nucleotide_motif	466	471	26.5	-	.	Name=PF3D7_1466400_PF3D7_0422400-;Alias=;ID=PF3D7_1466400-16-PF3D7_0422400;pvalue=0.00222;sequence=GCATAT;
PF3D7_0422400	fimo	nucleotide_motif	806	811	26.5	+	.	Name=PF3D7_1466400_PF3D7_0422400+;Alias=;ID=PF3D7_1466400-17-PF3D7_0422400;pvalue=0.00222;sequence=GTATGT;
PF3D7_0422400	fimo	nucleotide_motif	806	811	26.5	-	.	Name=PF3D7_1466400_PF3D7_0422400-;Alias=;ID=PF3D7_1466400-18-PF3D7_0422400;pvalue=0.00222;sequence=ACATAC;
PF3D7_0422400	fimo	nucleotide_motif	205	210	25.6	+	.	Name=PF3D7_1466400_PF3D7_0422400+;Alias=;ID=PF3D7_1466400-19-PF3D7_0422400;pvalue=0.00276;sequence=ACATGA;
PF3D7_0422400	fimo	nucleotide_motif	205	210	25.6	-	.	Name=PF3D7_1466400_PF3D7_0422400-;Alias=;ID=PF3D7_1466400-20-PF3D7_0422400;pvalue=0.00276;sequence=TCATGT;
PF3D7_0422400	fimo	nucleotide_motif	737	742	25.6	+	.	Name=PF3D7_1466400_PF3D7_0422400+;Alias=;ID=PF3D7_1466400-21-PF3D7_0422400;pvalue=0.00276;sequence=ACATGA;
PF3D7_0422400	fimo	nucleotide_motif	737	742	25.6	-	.	Name=PF3D7_1466400_PF3D7_0422400-;Alias=;ID=PF3D7_1466400-22-PF3D7_0422400;pvalue=0.00276;sequence=TCATGT;
PF3D7_0422400	fimo	nucleotide_motif	911	916	24.9	+	.	Name=PF3D7_1466400_PF3D7_0422400+;Alias=;ID=PF3D7_1466400-23-PF3D7_0422400;pvalue=0.00324;sequence=GAATTC;
PF3D7_0422400	fimo	nucleotide_motif	911	916	24.9	-	.	Name=PF3D7_1466400_PF3D7_0422400-;Alias=;ID=PF3D7_1466400-24-PF3D7_0422400;pvalue=0.00324;sequence=GAATTC;
PF3D7_0422500	fimo	nucleotide_motif	76	81	28.8	+	.	Name=PF3D7_1466400_PF3D7_0422500+;Alias=;ID=PF3D7_1466400-1-PF3D7_0422500;pvalue=0.00131;sequence=ACATTC;
PF3D7_0422500	fimo	nucleotide_motif	76	81	28.8	-	.	Name=PF3D7_1466400_PF3D7_0422500-;Alias=;ID=PF3D7_1466400-2-PF3D7_0422500;pvalue=0.00131;sequence=GAATGT;
PF3D7_0422500	fimo	nucleotide_motif	460	465	28.8	+	.	Name=PF3D7_1466400_PF3D7_0422500+;Alias=;ID=PF3D7_1466400-3-PF3D7_0422500;pvalue=0.00131;sequence=GAATGT;
PF3D7_0422500	fimo	nucleotide_motif	460	465	28.8	-	.	Name=PF3D7_1466400_PF3D7_0422500-;Alias=;ID=PF3D7_1466400-4-PF3D7_0422500;pvalue=0.00131;sequence=ACATTC;
PF3D7_0422500	fimo	nucleotide_motif	772	777	28.8	+	.	Name=PF3D7_1466400_PF3D7_0422500+;Alias=;ID=PF3D7_1466400-5-PF3D7_0422500;pvalue=0.00131;sequence=ACATTC;
PF3D7_0422500	fimo	nucleotide_motif	772	777	28.8	-	.	Name=PF3D7_1466400_PF3D7_0422500-;Alias=;ID=PF3D7_1466400-6-PF3D7_0422500;pvalue=0.00131;sequence=GAATGT;
PF3D7_0422500	fimo	nucleotide_motif	85	90	26.5	+	.	Name=PF3D7_1466400_PF3D7_0422500+;Alias=;ID=PF3D7_1466400-7-PF3D7_0422500;pvalue=0.00222;sequence=ACATAC;
PF3D7_0422500	fimo	nucleotide_motif	85	90	26.5	-	.	Name=PF3D7_1466400_PF3D7_0422500-;Alias=;ID=PF3D7_1466400-8-PF3D7_0422500;pvalue=0.00222;sequence=GTATGT;
PF3D7_0422500	fimo	nucleotide_motif	540	545	26.5	+	.	Name=PF3D7_1466400_PF3D7_0422500+;Alias=;ID=PF3D7_1466400-9-PF3D7_0422500;pvalue=0.00222;sequence=ATATGC;
PF3D7_0422500	fimo	nucleotide_motif	540	545	26.5	-	.	Name=PF3D7_1466400_PF3D7_0422500-;Alias=;ID=PF3D7_1466400-10-PF3D7_0422500;pvalue=0.00222;sequence=GCATAT;
PF3D7_0422500	fimo	nucleotide_motif	70	75	23.7	+	.	Name=PF3D7_1466400_PF3D7_0422500+;Alias=;ID=PF3D7_1466400-11-PF3D7_0422500;pvalue=0.00422;sequence=ACCAGC;
PF3D7_0422500	fimo	nucleotide_motif	70	75	23.7	-	.	Name=PF3D7_1466400_PF3D7_0422500-;Alias=;ID=PF3D7_1466400-12-PF3D7_0422500;pvalue=0.00422;sequence=GCTGGT;
PF3D7_0422500	fimo	nucleotide_motif	250	255	23.6	+	.	Name=PF3D7_1466400_PF3D7_0422500+;Alias=;ID=PF3D7_1466400-13-PF3D7_0422500;pvalue=0.00434;sequence=GTATGG;
PF3D7_0422500	fimo	nucleotide_motif	250	255	23.6	-	.	Name=PF3D7_1466400_PF3D7_0422500-;Alias=;ID=PF3D7_1466400-14-PF3D7_0422500;pvalue=0.00434;sequence=CCATAC;
PF3D7_0422600	fimo	nucleotide_motif	609	614	38.2	+	.	Name=PF3D7_1466400_PF3D7_0422600+;Alias=;ID=PF3D7_1466400-1-PF3D7_0422600;pvalue=0.000151;sequence=GGATGC;
PF3D7_0422600	fimo	nucleotide_motif	609	614	38.2	-	.	Name=PF3D7_1466400_PF3D7_0422600-;Alias=;ID=PF3D7_1466400-2-PF3D7_0422600;pvalue=0.000151;sequence=GCATCC;
PF3D7_0422600	fimo	nucleotide_motif	866	871	33.4	+	.	Name=PF3D7_1466400_PF3D7_0422600+;Alias=;ID=PF3D7_1466400-3-PF3D7_0422600;pvalue=0.000458;sequence=ACATGT;
PF3D7_0422600	fimo	nucleotide_motif	866	871	33.4	-	.	Name=PF3D7_1466400_PF3D7_0422600-;Alias=;ID=PF3D7_1466400-4-PF3D7_0422600;pvalue=0.000458;sequence=ACATGT;
PF3D7_0422600	fimo	nucleotide_motif	181	186	28.8	+	.	Name=PF3D7_1466400_PF3D7_0422600+;Alias=;ID=PF3D7_1466400-5-PF3D7_0422600;pvalue=0.00131;sequence=ACATTC;
PF3D7_0422600	fimo	nucleotide_motif	181	186	28.8	-	.	Name=PF3D7_1466400_PF3D7_0422600-;Alias=;ID=PF3D7_1466400-6-PF3D7_0422600;pvalue=0.00131;sequence=GAATGT;
PF3D7_0422600	fimo	nucleotide_motif	983	988	23.8	+	.	Name=PF3D7_1466400_PF3D7_0422600+;Alias=;ID=PF3D7_1466400-7-PF3D7_0422600;pvalue=0.0042;sequence=CCATCC;
PF3D7_0422600	fimo	nucleotide_motif	983	988	23.8	-	.	Name=PF3D7_1466400_PF3D7_0422600-;Alias=;ID=PF3D7_1466400-8-PF3D7_0422600;pvalue=0.0042;sequence=GGATGG;
PF3D7_0422700	fimo	nucleotide_motif	150	155	36.8	+	.	Name=PF3D7_1466400_PF3D7_0422700+;Alias=;ID=PF3D7_1466400-1-PF3D7_0422700;pvalue=0.000209;sequence=GCATAC;
PF3D7_0422700	fimo	nucleotide_motif	150	155	36.8	-	.	Name=PF3D7_1466400_PF3D7_0422700-;Alias=;ID=PF3D7_1466400-2-PF3D7_0422700;pvalue=0.000209;sequence=GTATGC;
PF3D7_0422700	fimo	nucleotide_motif	792	797	33.4	+	.	Name=PF3D7_1466400_PF3D7_0422700+;Alias=;ID=PF3D7_1466400-3-PF3D7_0422700;pvalue=0.000458;sequence=ACATGT;
PF3D7_0422700	fimo	nucleotide_motif	792	797	33.4	-	.	Name=PF3D7_1466400_PF3D7_0422700-;Alias=;ID=PF3D7_1466400-4-PF3D7_0422700;pvalue=0.000458;sequence=ACATGT;
PF3D7_0422700	fimo	nucleotide_motif	60	65	28.8	+	.	Name=PF3D7_1466400_PF3D7_0422700+;Alias=;ID=PF3D7_1466400-5-PF3D7_0422700;pvalue=0.00131;sequence=ACATTC;
PF3D7_0422700	fimo	nucleotide_motif	60	65	28.8	-	.	Name=PF3D7_1466400_PF3D7_0422700-;Alias=;ID=PF3D7_1466400-6-PF3D7_0422700;pvalue=0.00131;sequence=GAATGT;
PF3D7_0422700	fimo	nucleotide_motif	104	109	28.8	+	.	Name=PF3D7_1466400_PF3D7_0422700+;Alias=;ID=PF3D7_1466400-7-PF3D7_0422700;pvalue=0.00131;sequence=AAATGC;
PF3D7_0422700	fimo	nucleotide_motif	104	109	28.8	-	.	Name=PF3D7_1466400_PF3D7_0422700-;Alias=;ID=PF3D7_1466400-8-PF3D7_0422700;pvalue=0.00131;sequence=GCATTT;
PF3D7_0422700	fimo	nucleotide_motif	124	129	28.8	+	.	Name=PF3D7_1466400_PF3D7_0422700+;Alias=;ID=PF3D7_1466400-9-PF3D7_0422700;pvalue=0.00131;sequence=GCATTT;
PF3D7_0422700	fimo	nucleotide_motif	124	129	28.8	-	.	Name=PF3D7_1466400_PF3D7_0422700-;Alias=;ID=PF3D7_1466400-10-PF3D7_0422700;pvalue=0.00131;sequence=AAATGC;
PF3D7_0422700	fimo	nucleotide_motif	22	27	26.2	+	.	Name=PF3D7_1466400_PF3D7_0422700+;Alias=;ID=PF3D7_1466400-11-PF3D7_0422700;pvalue=0.00237;sequence=GTAGGC;
PF3D7_0422700	fimo	nucleotide_motif	22	27	26.2	-	.	Name=PF3D7_1466400_PF3D7_0422700-;Alias=;ID=PF3D7_1466400-12-PF3D7_0422700;pvalue=0.00237;sequence=GCCTAC;
PF3D7_0422700	fimo	nucleotide_motif	469	474	26.2	+	.	Name=PF3D7_1466400_PF3D7_0422700+;Alias=;ID=PF3D7_1466400-13-PF3D7_0422700;pvalue=0.00237;sequence=GTCTGC;
PF3D7_0422700	fimo	nucleotide_motif	469	474	26.2	-	.	Name=PF3D7_1466400_PF3D7_0422700-;Alias=;ID=PF3D7_1466400-14-PF3D7_0422700;pvalue=0.00237;sequence=GCAGAC;
PF3D7_0422700	fimo	nucleotide_motif	447	452	25.6	+	.	Name=PF3D7_1466400_PF3D7_0422700+;Alias=;ID=PF3D7_1466400-15-PF3D7_0422700;pvalue=0.00276;sequence=TCATGT;
PF3D7_0422700	fimo	nucleotide_motif	447	452	25.6	-	.	Name=PF3D7_1466400_PF3D7_0422700-;Alias=;ID=PF3D7_1466400-16-PF3D7_0422700;pvalue=0.00276;sequence=ACATGA;
PF3D7_0422700	fimo	nucleotide_motif	26	31	25.1	+	.	Name=PF3D7_1466400_PF3D7_0422700+;Alias=;ID=PF3D7_1466400-17-PF3D7_0422700;pvalue=0.00306;sequence=GCTTGA;
PF3D7_0422700	fimo	nucleotide_motif	26	31	25.1	-	.	Name=PF3D7_1466400_PF3D7_0422700-;Alias=;ID=PF3D7_1466400-18-PF3D7_0422700;pvalue=0.00306;sequence=TCAAGC;
PF3D7_0422700	fimo	nucleotide_motif	162	167	24.2	+	.	Name=PF3D7_1466400_PF3D7_0422700+;Alias=;ID=PF3D7_1466400-19-PF3D7_0422700;pvalue=0.00383;sequence=ACAAGT;
PF3D7_0422700	fimo	nucleotide_motif	162	167	24.2	-	.	Name=PF3D7_1466400_PF3D7_0422700-;Alias=;ID=PF3D7_1466400-20-PF3D7_0422700;pvalue=0.00383;sequence=ACTTGT;
PF3D7_0422700	fimo	nucleotide_motif	675	680	23.8	+	.	Name=PF3D7_1466400_PF3D7_0422700+;Alias=;ID=PF3D7_1466400-21-PF3D7_0422700;pvalue=0.0042;sequence=GGATGG;
PF3D7_0422700	fimo	nucleotide_motif	675	680	23.8	-	.	Name=PF3D7_1466400_PF3D7_0422700-;Alias=;ID=PF3D7_1466400-22-PF3D7_0422700;pvalue=0.0042;sequence=CCATCC;
PF3D7_0422700	fimo	nucleotide_motif	483	488	23.6	+	.	Name=PF3D7_1466400_PF3D7_0422700+;Alias=;ID=PF3D7_1466400-23-PF3D7_0422700;pvalue=0.00434;sequence=CCATAC;
PF3D7_0422700	fimo	nucleotide_motif	483	488	23.6	-	.	Name=PF3D7_1466400_PF3D7_0422700-;Alias=;ID=PF3D7_1466400-24-PF3D7_0422700;pvalue=0.00434;sequence=GTATGG;
PF3D7_0422900	fimo	nucleotide_motif	572	577	28.2	+	.	Name=PF3D7_1466400_PF3D7_0422900+;Alias=;ID=PF3D7_1466400-1-PF3D7_0422900;pvalue=0.00152;sequence=ACATCC;
PF3D7_0422900	fimo	nucleotide_motif	572	577	28.2	-	.	Name=PF3D7_1466400_PF3D7_0422900-;Alias=;ID=PF3D7_1466400-2-PF3D7_0422900;pvalue=0.00152;sequence=GGATGT;
PF3D7_0422900	fimo	nucleotide_motif	161	166	26.5	+	.	Name=PF3D7_1466400_PF3D7_0422900+;Alias=;ID=PF3D7_1466400-3-PF3D7_0422900;pvalue=0.00222;sequence=ATATGC;
PF3D7_0422900	fimo	nucleotide_motif	161	166	26.5	-	.	Name=PF3D7_1466400_PF3D7_0422900-;Alias=;ID=PF3D7_1466400-4-PF3D7_0422900;pvalue=0.00222;sequence=GCATAT;
PF3D7_0422900	fimo	nucleotide_motif	807	812	26.2	+	.	Name=PF3D7_1466400_PF3D7_0422900+;Alias=;ID=PF3D7_1466400-5-PF3D7_0422900;pvalue=0.00239;sequence=GCAAGG;
PF3D7_0422900	fimo	nucleotide_motif	807	812	26.2	-	.	Name=PF3D7_1466400_PF3D7_0422900-;Alias=;ID=PF3D7_1466400-6-PF3D7_0422900;pvalue=0.00239;sequence=CCTTGC;
PF3D7_0422900	fimo	nucleotide_motif	113	118	24.8	+	.	Name=PF3D7_1466400_PF3D7_0422900+;Alias=;ID=PF3D7_1466400-7-PF3D7_0422900;pvalue=0.00329;sequence=ACCTGT;
PF3D7_0422900	fimo	nucleotide_motif	113	118	24.8	-	.	Name=PF3D7_1466400_PF3D7_0422900-;Alias=;ID=PF3D7_1466400-8-PF3D7_0422900;pvalue=0.00329;sequence=ACAGGT;
PF3D7_0422900	fimo	nucleotide_motif	535	540	24.2	+	.	Name=PF3D7_1466400_PF3D7_0422900+;Alias=;ID=PF3D7_1466400-9-PF3D7_0422900;pvalue=0.00383;sequence=ACTTGT;
PF3D7_0422900	fimo	nucleotide_motif	535	540	24.2	-	.	Name=PF3D7_1466400_PF3D7_0422900-;Alias=;ID=PF3D7_1466400-10-PF3D7_0422900;pvalue=0.00383;sequence=ACAAGT;
PF3D7_0422900	fimo	nucleotide_motif	902	907	24.2	+	.	Name=PF3D7_1466400_PF3D7_0422900+;Alias=;ID=PF3D7_1466400-11-PF3D7_0422900;pvalue=0.00383;sequence=ACTTGT;
PF3D7_0422900	fimo	nucleotide_motif	902	907	24.2	-	.	Name=PF3D7_1466400_PF3D7_0422900-;Alias=;ID=PF3D7_1466400-12-PF3D7_0422900;pvalue=0.00383;sequence=ACAAGT;
PF3D7_0423000	fimo	nucleotide_motif	313	318	33.4	+	.	Name=PF3D7_1466400_PF3D7_0423000+;Alias=;ID=PF3D7_1466400-1-PF3D7_0423000;pvalue=0.000458;sequence=ACATGT;
PF3D7_0423000	fimo	nucleotide_motif	313	318	33.4	-	.	Name=PF3D7_1466400_PF3D7_0423000-;Alias=;ID=PF3D7_1466400-2-PF3D7_0423000;pvalue=0.000458;sequence=ACATGT;
PF3D7_0423000	fimo	nucleotide_motif	350	355	25.6	+	.	Name=PF3D7_1466400_PF3D7_0423000+;Alias=;ID=PF3D7_1466400-3-PF3D7_0423000;pvalue=0.00276;sequence=TCATGT;
PF3D7_0423000	fimo	nucleotide_motif	350	355	25.6	-	.	Name=PF3D7_1466400_PF3D7_0423000-;Alias=;ID=PF3D7_1466400-4-PF3D7_0423000;pvalue=0.00276;sequence=ACATGA;
PF3D7_0423000	fimo	nucleotide_motif	10	15	24.8	+	.	Name=PF3D7_1466400_PF3D7_0423000+;Alias=;ID=PF3D7_1466400-5-PF3D7_0423000;pvalue=0.00329;sequence=ACAGGT;
PF3D7_0423000	fimo	nucleotide_motif	10	15	24.8	-	.	Name=PF3D7_1466400_PF3D7_0423000-;Alias=;ID=PF3D7_1466400-6-PF3D7_0423000;pvalue=0.00329;sequence=ACCTGT;
PF3D7_0423000	fimo	nucleotide_motif	841	846	23.8	+	.	Name=PF3D7_1466400_PF3D7_0423000+;Alias=;ID=PF3D7_1466400-7-PF3D7_0423000;pvalue=0.00418;sequence=GTATTC;
PF3D7_0423000	fimo	nucleotide_motif	841	846	23.8	-	.	Name=PF3D7_1466400_PF3D7_0423000-;Alias=;ID=PF3D7_1466400-8-PF3D7_0423000;pvalue=0.00418;sequence=GAATAC;
PF3D7_0423000	fimo	nucleotide_motif	987	992	23.6	+	.	Name=PF3D7_1466400_PF3D7_0423000+;Alias=;ID=PF3D7_1466400-9-PF3D7_0423000;pvalue=0.00434;sequence=CTATGC;
PF3D7_0423000	fimo	nucleotide_motif	987	992	23.6	-	.	Name=PF3D7_1466400_PF3D7_0423000-;Alias=;ID=PF3D7_1466400-10-PF3D7_0423000;pvalue=0.00434;sequence=GCATAG;
PF3D7_0423100	fimo	nucleotide_motif	137	142	32.3	+	.	Name=PF3D7_1466400_PF3D7_0423100+;Alias=;ID=PF3D7_1466400-1-PF3D7_0423100;pvalue=0.000593;sequence=ACAAGC;
PF3D7_0423100	fimo	nucleotide_motif	137	142	32.3	-	.	Name=PF3D7_1466400_PF3D7_0423100-;Alias=;ID=PF3D7_1466400-2-PF3D7_0423100;pvalue=0.000593;sequence=GCTTGT;
PF3D7_0423100	fimo	nucleotide_motif	141	146	26.5	+	.	Name=PF3D7_1466400_PF3D7_0423100+;Alias=;ID=PF3D7_1466400-3-PF3D7_0423100;pvalue=0.00222;sequence=GCATAT;
PF3D7_0423100	fimo	nucleotide_motif	141	146	26.5	-	.	Name=PF3D7_1466400_PF3D7_0423100-;Alias=;ID=PF3D7_1466400-4-PF3D7_0423100;pvalue=0.00222;sequence=ATATGC;
PF3D7_0423100	fimo	nucleotide_motif	481	486	26.5	+	.	Name=PF3D7_1466400_PF3D7_0423100+;Alias=;ID=PF3D7_1466400-5-PF3D7_0423100;pvalue=0.00222;sequence=ACATAC;
PF3D7_0423100	fimo	nucleotide_motif	481	486	26.5	-	.	Name=PF3D7_1466400_PF3D7_0423100-;Alias=;ID=PF3D7_1466400-6-PF3D7_0423100;pvalue=0.00222;sequence=GTATGT;
PF3D7_0423100	fimo	nucleotide_motif	540	545	26.3	+	.	Name=PF3D7_1466400_PF3D7_0423100+;Alias=;ID=PF3D7_1466400-7-PF3D7_0423100;pvalue=0.00233;sequence=GCTTTC;
PF3D7_0423100	fimo	nucleotide_motif	540	545	26.3	-	.	Name=PF3D7_1466400_PF3D7_0423100-;Alias=;ID=PF3D7_1466400-8-PF3D7_0423100;pvalue=0.00233;sequence=GAAAGC;
PF3D7_0423100	fimo	nucleotide_motif	280	285	25.6	+	.	Name=PF3D7_1466400_PF3D7_0423100+;Alias=;ID=PF3D7_1466400-9-PF3D7_0423100;pvalue=0.00276;sequence=TCATGT;
PF3D7_0423100	fimo	nucleotide_motif	280	285	25.6	-	.	Name=PF3D7_1466400_PF3D7_0423100-;Alias=;ID=PF3D7_1466400-10-PF3D7_0423100;pvalue=0.00276;sequence=ACATGA;
PF3D7_0423100	fimo	nucleotide_motif	289	294	25.6	+	.	Name=PF3D7_1466400_PF3D7_0423100+;Alias=;ID=PF3D7_1466400-11-PF3D7_0423100;pvalue=0.00276;sequence=TCATGT;
PF3D7_0423100	fimo	nucleotide_motif	289	294	25.6	-	.	Name=PF3D7_1466400_PF3D7_0423100-;Alias=;ID=PF3D7_1466400-12-PF3D7_0423100;pvalue=0.00276;sequence=ACATGA;
PF3D7_0423100	fimo	nucleotide_motif	390	395	24.9	+	.	Name=PF3D7_1466400_PF3D7_0423100+;Alias=;ID=PF3D7_1466400-13-PF3D7_0423100;pvalue=0.00324;sequence=GAATTC;
PF3D7_0423100	fimo	nucleotide_motif	390	395	24.9	-	.	Name=PF3D7_1466400_PF3D7_0423100-;Alias=;ID=PF3D7_1466400-14-PF3D7_0423100;pvalue=0.00324;sequence=GAATTC;
PF3D7_0423100	fimo	nucleotide_motif	674	679	24.2	+	.	Name=PF3D7_1466400_PF3D7_0423100+;Alias=;ID=PF3D7_1466400-15-PF3D7_0423100;pvalue=0.00383;sequence=ACAAGT;
PF3D7_0423100	fimo	nucleotide_motif	674	679	24.2	-	.	Name=PF3D7_1466400_PF3D7_0423100-;Alias=;ID=PF3D7_1466400-16-PF3D7_0423100;pvalue=0.00383;sequence=ACTTGT;
PF3D7_0423100	fimo	nucleotide_motif	648	653	24.2	+	.	Name=PF3D7_1466400_PF3D7_0423100+;Alias=;ID=PF3D7_1466400-17-PF3D7_0423100;pvalue=0.00384;sequence=CCATGG;
PF3D7_0423100	fimo	nucleotide_motif	648	653	24.2	-	.	Name=PF3D7_1466400_PF3D7_0423100-;Alias=;ID=PF3D7_1466400-18-PF3D7_0423100;pvalue=0.00384;sequence=CCATGG;
PF3D7_0423100	fimo	nucleotide_motif	329	334	23.6	+	.	Name=PF3D7_1466400_PF3D7_0423100+;Alias=;ID=PF3D7_1466400-19-PF3D7_0423100;pvalue=0.00434;sequence=GCATAG;
PF3D7_0423100	fimo	nucleotide_motif	329	334	23.6	-	.	Name=PF3D7_1466400_PF3D7_0423100-;Alias=;ID=PF3D7_1466400-20-PF3D7_0423100;pvalue=0.00434;sequence=CTATGC;
PF3D7_0423200	fimo	nucleotide_motif	271	276	41.2	+	.	Name=PF3D7_1466400_PF3D7_0423200+;Alias=;ID=PF3D7_1466400-1-PF3D7_0423200;pvalue=7.49e-05;sequence=GCTTGC;
PF3D7_0423200	fimo	nucleotide_motif	271	276	41.2	-	.	Name=PF3D7_1466400_PF3D7_0423200-;Alias=;ID=PF3D7_1466400-2-PF3D7_0423200;pvalue=7.49e-05;sequence=GCAAGC;
PF3D7_0423200	fimo	nucleotide_motif	275	280	36.8	+	.	Name=PF3D7_1466400_PF3D7_0423200+;Alias=;ID=PF3D7_1466400-3-PF3D7_0423200;pvalue=0.000209;sequence=GCATAC;
PF3D7_0423200	fimo	nucleotide_motif	275	280	36.8	-	.	Name=PF3D7_1466400_PF3D7_0423200-;Alias=;ID=PF3D7_1466400-4-PF3D7_0423200;pvalue=0.000209;sequence=GTATGC;
PF3D7_0423200	fimo	nucleotide_motif	939	944	36.8	+	.	Name=PF3D7_1466400_PF3D7_0423200+;Alias=;ID=PF3D7_1466400-5-PF3D7_0423200;pvalue=0.000209;sequence=GTATGC;
PF3D7_0423200	fimo	nucleotide_motif	939	944	36.8	-	.	Name=PF3D7_1466400_PF3D7_0423200-;Alias=;ID=PF3D7_1466400-6-PF3D7_0423200;pvalue=0.000209;sequence=GCATAC;
PF3D7_0423200	fimo	nucleotide_motif	385	390	26.5	+	.	Name=PF3D7_1466400_PF3D7_0423200+;Alias=;ID=PF3D7_1466400-7-PF3D7_0423200;pvalue=0.00222;sequence=GCATAT;
PF3D7_0423200	fimo	nucleotide_motif	385	390	26.5	-	.	Name=PF3D7_1466400_PF3D7_0423200-;Alias=;ID=PF3D7_1466400-8-PF3D7_0423200;pvalue=0.00222;sequence=ATATGC;
PF3D7_0423200	fimo	nucleotide_motif	433	438	26.5	+	.	Name=PF3D7_1466400_PF3D7_0423200+;Alias=;ID=PF3D7_1466400-9-PF3D7_0423200;pvalue=0.00222;sequence=GTATGT;
PF3D7_0423200	fimo	nucleotide_motif	433	438	26.5	-	.	Name=PF3D7_1466400_PF3D7_0423200-;Alias=;ID=PF3D7_1466400-10-PF3D7_0423200;pvalue=0.00222;sequence=ACATAC;
PF3D7_0423200	fimo	nucleotide_motif	445	450	26.5	+	.	Name=PF3D7_1466400_PF3D7_0423200+;Alias=;ID=PF3D7_1466400-11-PF3D7_0423200;pvalue=0.00222;sequence=GTATGT;
PF3D7_0423200	fimo	nucleotide_motif	445	450	26.5	-	.	Name=PF3D7_1466400_PF3D7_0423200-;Alias=;ID=PF3D7_1466400-12-PF3D7_0423200;pvalue=0.00222;sequence=ACATAC;
PF3D7_0423200	fimo	nucleotide_motif	943	948	26.5	+	.	Name=PF3D7_1466400_PF3D7_0423200+;Alias=;ID=PF3D7_1466400-13-PF3D7_0423200;pvalue=0.00222;sequence=GCATAT;
PF3D7_0423200	fimo	nucleotide_motif	943	948	26.5	-	.	Name=PF3D7_1466400_PF3D7_0423200-;Alias=;ID=PF3D7_1466400-14-PF3D7_0423200;pvalue=0.00222;sequence=ATATGC;
PF3D7_0423200	fimo	nucleotide_motif	147	152	25.6	+	.	Name=PF3D7_1466400_PF3D7_0423200+;Alias=;ID=PF3D7_1466400-15-PF3D7_0423200;pvalue=0.00276;sequence=ACATGA;
PF3D7_0423200	fimo	nucleotide_motif	147	152	25.6	-	.	Name=PF3D7_1466400_PF3D7_0423200-;Alias=;ID=PF3D7_1466400-16-PF3D7_0423200;pvalue=0.00276;sequence=TCATGT;
PF3D7_0423200	fimo	nucleotide_motif	741	746	25.1	+	.	Name=PF3D7_1466400_PF3D7_0423200+;Alias=;ID=PF3D7_1466400-17-PF3D7_0423200;pvalue=0.00306;sequence=TCTTGC;
PF3D7_0423200	fimo	nucleotide_motif	741	746	25.1	-	.	Name=PF3D7_1466400_PF3D7_0423200-;Alias=;ID=PF3D7_1466400-18-PF3D7_0423200;pvalue=0.00306;sequence=GCAAGA;
PF3D7_0423200	fimo	nucleotide_motif	635	640	24.9	+	.	Name=PF3D7_1466400_PF3D7_0423200+;Alias=;ID=PF3D7_1466400-19-PF3D7_0423200;pvalue=0.00324;sequence=GAATTC;
PF3D7_0423200	fimo	nucleotide_motif	635	640	24.9	-	.	Name=PF3D7_1466400_PF3D7_0423200-;Alias=;ID=PF3D7_1466400-20-PF3D7_0423200;pvalue=0.00324;sequence=GAATTC;
PF3D7_0423300	fimo	nucleotide_motif	905	910	33.4	+	.	Name=PF3D7_1466400_PF3D7_0423300+;Alias=;ID=PF3D7_1466400-1-PF3D7_0423300;pvalue=0.000458;sequence=ACATGT;
PF3D7_0423300	fimo	nucleotide_motif	905	910	33.4	-	.	Name=PF3D7_1466400_PF3D7_0423300-;Alias=;ID=PF3D7_1466400-2-PF3D7_0423300;pvalue=0.000458;sequence=ACATGT;
PF3D7_0423300	fimo	nucleotide_motif	42	47	28.8	+	.	Name=PF3D7_1466400_PF3D7_0423300+;Alias=;ID=PF3D7_1466400-3-PF3D7_0423300;pvalue=0.00131;sequence=GAATGT;
PF3D7_0423300	fimo	nucleotide_motif	42	47	28.8	-	.	Name=PF3D7_1466400_PF3D7_0423300-;Alias=;ID=PF3D7_1466400-4-PF3D7_0423300;pvalue=0.00131;sequence=ACATTC;
PF3D7_0423300	fimo	nucleotide_motif	955	960	28.8	+	.	Name=PF3D7_1466400_PF3D7_0423300+;Alias=;ID=PF3D7_1466400-5-PF3D7_0423300;pvalue=0.00131;sequence=GCATTT;
PF3D7_0423300	fimo	nucleotide_motif	955	960	28.8	-	.	Name=PF3D7_1466400_PF3D7_0423300-;Alias=;ID=PF3D7_1466400-6-PF3D7_0423300;pvalue=0.00131;sequence=AAATGC;
PF3D7_0423300	fimo	nucleotide_motif	968	973	28.8	+	.	Name=PF3D7_1466400_PF3D7_0423300+;Alias=;ID=PF3D7_1466400-7-PF3D7_0423300;pvalue=0.00131;sequence=AAATGC;
PF3D7_0423300	fimo	nucleotide_motif	968	973	28.8	-	.	Name=PF3D7_1466400_PF3D7_0423300-;Alias=;ID=PF3D7_1466400-8-PF3D7_0423300;pvalue=0.00131;sequence=GCATTT;
PF3D7_0423300	fimo	nucleotide_motif	536	541	28.7	+	.	Name=PF3D7_1466400_PF3D7_0423300+;Alias=;ID=PF3D7_1466400-9-PF3D7_0423300;pvalue=0.00133;sequence=GCAGTC;
PF3D7_0423300	fimo	nucleotide_motif	536	541	28.7	-	.	Name=PF3D7_1466400_PF3D7_0423300-;Alias=;ID=PF3D7_1466400-10-PF3D7_0423300;pvalue=0.00133;sequence=GACTGC;
PF3D7_0423300	fimo	nucleotide_motif	532	537	26.5	+	.	Name=PF3D7_1466400_PF3D7_0423300+;Alias=;ID=PF3D7_1466400-11-PF3D7_0423300;pvalue=0.00222;sequence=ATATGC;
PF3D7_0423300	fimo	nucleotide_motif	532	537	26.5	-	.	Name=PF3D7_1466400_PF3D7_0423300-;Alias=;ID=PF3D7_1466400-12-PF3D7_0423300;pvalue=0.00222;sequence=GCATAT;
PF3D7_0423300	fimo	nucleotide_motif	821	826	26.5	+	.	Name=PF3D7_1466400_PF3D7_0423300+;Alias=;ID=PF3D7_1466400-13-PF3D7_0423300;pvalue=0.00222;sequence=GCATAT;
PF3D7_0423300	fimo	nucleotide_motif	821	826	26.5	-	.	Name=PF3D7_1466400_PF3D7_0423300-;Alias=;ID=PF3D7_1466400-14-PF3D7_0423300;pvalue=0.00222;sequence=ATATGC;
PF3D7_0423300	fimo	nucleotide_motif	287	292	25.6	+	.	Name=PF3D7_1466400_PF3D7_0423300+;Alias=;ID=PF3D7_1466400-15-PF3D7_0423300;pvalue=0.00276;sequence=ACATGA;
PF3D7_0423300	fimo	nucleotide_motif	287	292	25.6	-	.	Name=PF3D7_1466400_PF3D7_0423300-;Alias=;ID=PF3D7_1466400-16-PF3D7_0423300;pvalue=0.00276;sequence=TCATGT;
PF3D7_0423300	fimo	nucleotide_motif	541	546	23.6	+	.	Name=PF3D7_1466400_PF3D7_0423300+;Alias=;ID=PF3D7_1466400-17-PF3D7_0423300;pvalue=0.00434;sequence=CCATAC;
PF3D7_0423300	fimo	nucleotide_motif	541	546	23.6	-	.	Name=PF3D7_1466400_PF3D7_0423300-;Alias=;ID=PF3D7_1466400-18-PF3D7_0423300;pvalue=0.00434;sequence=GTATGG;
PF3D7_0423400	fimo	nucleotide_motif	896	901	38.8	+	.	Name=PF3D7_1466400_PF3D7_0423400+;Alias=;ID=PF3D7_1466400-1-PF3D7_0423400;pvalue=0.000132;sequence=GCATTC;
PF3D7_0423400	fimo	nucleotide_motif	896	901	38.8	-	.	Name=PF3D7_1466400_PF3D7_0423400-;Alias=;ID=PF3D7_1466400-2-PF3D7_0423400;pvalue=0.000132;sequence=GAATGC;
PF3D7_0423400	fimo	nucleotide_motif	399	404	33.4	+	.	Name=PF3D7_1466400_PF3D7_0423400+;Alias=;ID=PF3D7_1466400-3-PF3D7_0423400;pvalue=0.000458;sequence=ACATGT;
PF3D7_0423400	fimo	nucleotide_motif	399	404	33.4	-	.	Name=PF3D7_1466400_PF3D7_0423400-;Alias=;ID=PF3D7_1466400-4-PF3D7_0423400;pvalue=0.000458;sequence=ACATGT;
PF3D7_0423400	fimo	nucleotide_motif	79	84	33.2	+	.	Name=PF3D7_1466400_PF3D7_0423400+;Alias=;ID=PF3D7_1466400-5-PF3D7_0423400;pvalue=0.000477;sequence=GCCTGT;
PF3D7_0423400	fimo	nucleotide_motif	79	84	33.2	-	.	Name=PF3D7_1466400_PF3D7_0423400-;Alias=;ID=PF3D7_1466400-6-PF3D7_0423400;pvalue=0.000477;sequence=ACAGGC;
PF3D7_0423400	fimo	nucleotide_motif	279	284	28.8	+	.	Name=PF3D7_1466400_PF3D7_0423400+;Alias=;ID=PF3D7_1466400-7-PF3D7_0423400;pvalue=0.00131;sequence=GAATGT;
PF3D7_0423400	fimo	nucleotide_motif	279	284	28.8	-	.	Name=PF3D7_1466400_PF3D7_0423400-;Alias=;ID=PF3D7_1466400-8-PF3D7_0423400;pvalue=0.00131;sequence=ACATTC;
PF3D7_0423400	fimo	nucleotide_motif	587	592	28.8	+	.	Name=PF3D7_1466400_PF3D7_0423400+;Alias=;ID=PF3D7_1466400-9-PF3D7_0423400;pvalue=0.00131;sequence=GAATGT;
PF3D7_0423400	fimo	nucleotide_motif	587	592	28.8	-	.	Name=PF3D7_1466400_PF3D7_0423400-;Alias=;ID=PF3D7_1466400-10-PF3D7_0423400;pvalue=0.00131;sequence=ACATTC;
PF3D7_0423400	fimo	nucleotide_motif	903	908	28.8	+	.	Name=PF3D7_1466400_PF3D7_0423400+;Alias=;ID=PF3D7_1466400-11-PF3D7_0423400;pvalue=0.00131;sequence=GCATTT;
PF3D7_0423400	fimo	nucleotide_motif	903	908	28.8	-	.	Name=PF3D7_1466400_PF3D7_0423400-;Alias=;ID=PF3D7_1466400-12-PF3D7_0423400;pvalue=0.00131;sequence=AAATGC;
PF3D7_0423400	fimo	nucleotide_motif	698	703	28.2	+	.	Name=PF3D7_1466400_PF3D7_0423400+;Alias=;ID=PF3D7_1466400-13-PF3D7_0423400;pvalue=0.00152;sequence=GGATGT;
PF3D7_0423400	fimo	nucleotide_motif	698	703	28.2	-	.	Name=PF3D7_1466400_PF3D7_0423400-;Alias=;ID=PF3D7_1466400-14-PF3D7_0423400;pvalue=0.00152;sequence=ACATCC;
PF3D7_0423400	fimo	nucleotide_motif	302	307	26.5	+	.	Name=PF3D7_1466400_PF3D7_0423400+;Alias=;ID=PF3D7_1466400-15-PF3D7_0423400;pvalue=0.00222;sequence=ATATGC;
PF3D7_0423400	fimo	nucleotide_motif	302	307	26.5	-	.	Name=PF3D7_1466400_PF3D7_0423400-;Alias=;ID=PF3D7_1466400-16-PF3D7_0423400;pvalue=0.00222;sequence=GCATAT;
PF3D7_0423400	fimo	nucleotide_motif	816	821	26.5	+	.	Name=PF3D7_1466400_PF3D7_0423400+;Alias=;ID=PF3D7_1466400-17-PF3D7_0423400;pvalue=0.00222;sequence=ACATAC;
PF3D7_0423400	fimo	nucleotide_motif	816	821	26.5	-	.	Name=PF3D7_1466400_PF3D7_0423400-;Alias=;ID=PF3D7_1466400-18-PF3D7_0423400;pvalue=0.00222;sequence=GTATGT;
PF3D7_0423400	fimo	nucleotide_motif	781	786	26.3	+	.	Name=PF3D7_1466400_PF3D7_0423400+;Alias=;ID=PF3D7_1466400-19-PF3D7_0423400;pvalue=0.00233;sequence=GATTGC;
PF3D7_0423400	fimo	nucleotide_motif	785	790	26.3	+	.	Name=PF3D7_1466400_PF3D7_0423400+;Alias=;ID=PF3D7_1466400-20-PF3D7_0423400;pvalue=0.00233;sequence=GCTTTC;
PF3D7_0423400	fimo	nucleotide_motif	781	786	26.3	-	.	Name=PF3D7_1466400_PF3D7_0423400-;Alias=;ID=PF3D7_1466400-21-PF3D7_0423400;pvalue=0.00233;sequence=GCAATC;
PF3D7_0423400	fimo	nucleotide_motif	785	790	26.3	-	.	Name=PF3D7_1466400_PF3D7_0423400-;Alias=;ID=PF3D7_1466400-22-PF3D7_0423400;pvalue=0.00233;sequence=GAAAGC;
PF3D7_0423400	fimo	nucleotide_motif	591	596	26.2	+	.	Name=PF3D7_1466400_PF3D7_0423400+;Alias=;ID=PF3D7_1466400-23-PF3D7_0423400;pvalue=0.00237;sequence=GTAGGC;
PF3D7_0423400	fimo	nucleotide_motif	591	596	26.2	-	.	Name=PF3D7_1466400_PF3D7_0423400-;Alias=;ID=PF3D7_1466400-24-PF3D7_0423400;pvalue=0.00237;sequence=GCCTAC;
PF3D7_0423400	fimo	nucleotide_motif	75	80	26.2	+	.	Name=PF3D7_1466400_PF3D7_0423400+;Alias=;ID=PF3D7_1466400-25-PF3D7_0423400;pvalue=0.00239;sequence=CCTTGC;
PF3D7_0423400	fimo	nucleotide_motif	75	80	26.2	-	.	Name=PF3D7_1466400_PF3D7_0423400-;Alias=;ID=PF3D7_1466400-26-PF3D7_0423400;pvalue=0.00239;sequence=GCAAGG;
PF3D7_0423400	fimo	nucleotide_motif	118	123	25.6	+	.	Name=PF3D7_1466400_PF3D7_0423400+;Alias=;ID=PF3D7_1466400-27-PF3D7_0423400;pvalue=0.00276;sequence=ACATGA;
PF3D7_0423400	fimo	nucleotide_motif	118	123	25.6	-	.	Name=PF3D7_1466400_PF3D7_0423400-;Alias=;ID=PF3D7_1466400-28-PF3D7_0423400;pvalue=0.00276;sequence=TCATGT;
PF3D7_0423400	fimo	nucleotide_motif	655	660	25.6	+	.	Name=PF3D7_1466400_PF3D7_0423400+;Alias=;ID=PF3D7_1466400-29-PF3D7_0423400;pvalue=0.00276;sequence=TCATGT;
PF3D7_0423400	fimo	nucleotide_motif	655	660	25.6	-	.	Name=PF3D7_1466400_PF3D7_0423400-;Alias=;ID=PF3D7_1466400-30-PF3D7_0423400;pvalue=0.00276;sequence=ACATGA;
PF3D7_0423400	fimo	nucleotide_motif	367	372	25.4	+	.	Name=PF3D7_1466400_PF3D7_0423400+;Alias=;ID=PF3D7_1466400-31-PF3D7_0423400;pvalue=0.00287;sequence=GTAAGC;
PF3D7_0423400	fimo	nucleotide_motif	367	372	25.4	-	.	Name=PF3D7_1466400_PF3D7_0423400-;Alias=;ID=PF3D7_1466400-32-PF3D7_0423400;pvalue=0.00287;sequence=GCTTAC;
PF3D7_0423400	fimo	nucleotide_motif	595	600	25.3	+	.	Name=PF3D7_1466400_PF3D7_0423400+;Alias=;ID=PF3D7_1466400-33-PF3D7_0423400;pvalue=0.00295;sequence=GCGGGT;
PF3D7_0423400	fimo	nucleotide_motif	595	600	25.3	-	.	Name=PF3D7_1466400_PF3D7_0423400-;Alias=;ID=PF3D7_1466400-34-PF3D7_0423400;pvalue=0.00295;sequence=ACCCGC;
PF3D7_0423500	fimo	nucleotide_motif	867	872	28.7	+	.	Name=PF3D7_1466400_PF3D7_0423500+;Alias=;ID=PF3D7_1466400-1-PF3D7_0423500;pvalue=0.00135;sequence=GTGTGC;
PF3D7_0423500	fimo	nucleotide_motif	867	872	28.7	-	.	Name=PF3D7_1466400_PF3D7_0423500-;Alias=;ID=PF3D7_1466400-2-PF3D7_0423500;pvalue=0.00135;sequence=GCACAC;
PF3D7_0423500	fimo	nucleotide_motif	144	149	26.5	+	.	Name=PF3D7_1466400_PF3D7_0423500+;Alias=;ID=PF3D7_1466400-3-PF3D7_0423500;pvalue=0.00222;sequence=ACATAC;
PF3D7_0423500	fimo	nucleotide_motif	148	153	26.5	+	.	Name=PF3D7_1466400_PF3D7_0423500+;Alias=;ID=PF3D7_1466400-4-PF3D7_0423500;pvalue=0.00222;sequence=ACATAC;
PF3D7_0423500	fimo	nucleotide_motif	144	149	26.5	-	.	Name=PF3D7_1466400_PF3D7_0423500-;Alias=;ID=PF3D7_1466400-5-PF3D7_0423500;pvalue=0.00222;sequence=GTATGT;
PF3D7_0423500	fimo	nucleotide_motif	148	153	26.5	-	.	Name=PF3D7_1466400_PF3D7_0423500-;Alias=;ID=PF3D7_1466400-6-PF3D7_0423500;pvalue=0.00222;sequence=GTATGT;
PF3D7_0423500	fimo	nucleotide_motif	413	418	26.5	+	.	Name=PF3D7_1466400_PF3D7_0423500+;Alias=;ID=PF3D7_1466400-7-PF3D7_0423500;pvalue=0.00222;sequence=GCATAT;
PF3D7_0423500	fimo	nucleotide_motif	413	418	26.5	-	.	Name=PF3D7_1466400_PF3D7_0423500-;Alias=;ID=PF3D7_1466400-8-PF3D7_0423500;pvalue=0.00222;sequence=ATATGC;
PF3D7_0423500	fimo	nucleotide_motif	566	571	26.5	+	.	Name=PF3D7_1466400_PF3D7_0423500+;Alias=;ID=PF3D7_1466400-9-PF3D7_0423500;pvalue=0.00222;sequence=GTATGT;
PF3D7_0423500	fimo	nucleotide_motif	566	571	26.5	-	.	Name=PF3D7_1466400_PF3D7_0423500-;Alias=;ID=PF3D7_1466400-10-PF3D7_0423500;pvalue=0.00222;sequence=ACATAC;
PF3D7_0423500	fimo	nucleotide_motif	678	683	26.5	+	.	Name=PF3D7_1466400_PF3D7_0423500+;Alias=;ID=PF3D7_1466400-11-PF3D7_0423500;pvalue=0.00222;sequence=GCATAT;
PF3D7_0423500	fimo	nucleotide_motif	678	683	26.5	-	.	Name=PF3D7_1466400_PF3D7_0423500-;Alias=;ID=PF3D7_1466400-12-PF3D7_0423500;pvalue=0.00222;sequence=ATATGC;
PF3D7_0423500	fimo	nucleotide_motif	871	876	26.5	+	.	Name=PF3D7_1466400_PF3D7_0423500+;Alias=;ID=PF3D7_1466400-13-PF3D7_0423500;pvalue=0.00222;sequence=GCATAT;
PF3D7_0423500	fimo	nucleotide_motif	871	876	26.5	-	.	Name=PF3D7_1466400_PF3D7_0423500-;Alias=;ID=PF3D7_1466400-14-PF3D7_0423500;pvalue=0.00222;sequence=ATATGC;
PF3D7_0423600	fimo	nucleotide_motif	365	370	28.7	+	.	Name=PF3D7_1466400_PF3D7_0423600+;Alias=;ID=PF3D7_1466400-1-PF3D7_0423600;pvalue=0.00135;sequence=GCACAC;
PF3D7_0423600	fimo	nucleotide_motif	365	370	28.7	-	.	Name=PF3D7_1466400_PF3D7_0423600-;Alias=;ID=PF3D7_1466400-2-PF3D7_0423600;pvalue=0.00135;sequence=GTGTGC;
PF3D7_0423600	fimo	nucleotide_motif	10	15	26.5	+	.	Name=PF3D7_1466400_PF3D7_0423600+;Alias=;ID=PF3D7_1466400-3-PF3D7_0423600;pvalue=0.00222;sequence=ACATAC;
PF3D7_0423600	fimo	nucleotide_motif	10	15	26.5	-	.	Name=PF3D7_1466400_PF3D7_0423600-;Alias=;ID=PF3D7_1466400-4-PF3D7_0423600;pvalue=0.00222;sequence=GTATGT;
PF3D7_0423700	fimo	nucleotide_motif	728	733	53.2	+	.	Name=PF3D7_1466400_PF3D7_0423700+;Alias=;ID=PF3D7_1466400-1-PF3D7_0423700;pvalue=4.78e-06;sequence=GCATGC;
PF3D7_0423700	fimo	nucleotide_motif	728	733	53.2	-	.	Name=PF3D7_1466400_PF3D7_0423700-;Alias=;ID=PF3D7_1466400-2-PF3D7_0423700;pvalue=4.78e-06;sequence=GCATGC;
PF3D7_0423700	fimo	nucleotide_motif	245	250	41.9	+	.	Name=PF3D7_1466400_PF3D7_0423700+;Alias=;ID=PF3D7_1466400-3-PF3D7_0423700;pvalue=6.37e-05;sequence=ACATGC;
PF3D7_0423700	fimo	nucleotide_motif	245	250	41.9	-	.	Name=PF3D7_1466400_PF3D7_0423700-;Alias=;ID=PF3D7_1466400-4-PF3D7_0423700;pvalue=6.37e-05;sequence=GCATGT;
PF3D7_0423700	fimo	nucleotide_motif	445	450	36.8	+	.	Name=PF3D7_1466400_PF3D7_0423700+;Alias=;ID=PF3D7_1466400-5-PF3D7_0423700;pvalue=0.000209;sequence=GCATAC;
PF3D7_0423700	fimo	nucleotide_motif	445	450	36.8	-	.	Name=PF3D7_1466400_PF3D7_0423700-;Alias=;ID=PF3D7_1466400-6-PF3D7_0423700;pvalue=0.000209;sequence=GTATGC;
PF3D7_0423700	fimo	nucleotide_motif	641	646	36.8	+	.	Name=PF3D7_1466400_PF3D7_0423700+;Alias=;ID=PF3D7_1466400-7-PF3D7_0423700;pvalue=0.000209;sequence=GTATGC;
PF3D7_0423700	fimo	nucleotide_motif	641	646	36.8	-	.	Name=PF3D7_1466400_PF3D7_0423700-;Alias=;ID=PF3D7_1466400-8-PF3D7_0423700;pvalue=0.000209;sequence=GCATAC;
PF3D7_0423700	fimo	nucleotide_motif	732	737	36.8	+	.	Name=PF3D7_1466400_PF3D7_0423700+;Alias=;ID=PF3D7_1466400-9-PF3D7_0423700;pvalue=0.000209;sequence=GCATAC;
PF3D7_0423700	fimo	nucleotide_motif	732	737	36.8	-	.	Name=PF3D7_1466400_PF3D7_0423700-;Alias=;ID=PF3D7_1466400-10-PF3D7_0423700;pvalue=0.000209;sequence=GTATGC;
PF3D7_0423700	fimo	nucleotide_motif	676	681	35.7	+	.	Name=PF3D7_1466400_PF3D7_0423700+;Alias=;ID=PF3D7_1466400-11-PF3D7_0423700;pvalue=0.000266;sequence=TCATGC;
PF3D7_0423700	fimo	nucleotide_motif	676	681	35.7	-	.	Name=PF3D7_1466400_PF3D7_0423700-;Alias=;ID=PF3D7_1466400-12-PF3D7_0423700;pvalue=0.000266;sequence=GCATGA;
PF3D7_0423700	fimo	nucleotide_motif	179	184	28.8	+	.	Name=PF3D7_1466400_PF3D7_0423700+;Alias=;ID=PF3D7_1466400-13-PF3D7_0423700;pvalue=0.00131;sequence=GCATTT;
PF3D7_0423700	fimo	nucleotide_motif	179	184	28.8	-	.	Name=PF3D7_1466400_PF3D7_0423700-;Alias=;ID=PF3D7_1466400-14-PF3D7_0423700;pvalue=0.00131;sequence=AAATGC;
PF3D7_0423700	fimo	nucleotide_motif	875	880	28.8	+	.	Name=PF3D7_1466400_PF3D7_0423700+;Alias=;ID=PF3D7_1466400-15-PF3D7_0423700;pvalue=0.00131;sequence=AAATGC;
PF3D7_0423700	fimo	nucleotide_motif	879	884	28.8	+	.	Name=PF3D7_1466400_PF3D7_0423700+;Alias=;ID=PF3D7_1466400-16-PF3D7_0423700;pvalue=0.00131;sequence=GCATTT;
PF3D7_0423700	fimo	nucleotide_motif	875	880	28.8	-	.	Name=PF3D7_1466400_PF3D7_0423700-;Alias=;ID=PF3D7_1466400-17-PF3D7_0423700;pvalue=0.00131;sequence=GCATTT;
PF3D7_0423700	fimo	nucleotide_motif	879	884	28.8	-	.	Name=PF3D7_1466400_PF3D7_0423700-;Alias=;ID=PF3D7_1466400-18-PF3D7_0423700;pvalue=0.00131;sequence=AAATGC;
PF3D7_0423700	fimo	nucleotide_motif	175	180	28.7	+	.	Name=PF3D7_1466400_PF3D7_0423700+;Alias=;ID=PF3D7_1466400-19-PF3D7_0423700;pvalue=0.00135;sequence=GTACGC;
PF3D7_0423700	fimo	nucleotide_motif	175	180	28.7	-	.	Name=PF3D7_1466400_PF3D7_0423700-;Alias=;ID=PF3D7_1466400-20-PF3D7_0423700;pvalue=0.00135;sequence=GCGTAC;
PF3D7_0423700	fimo	nucleotide_motif	249	254	26.5	+	.	Name=PF3D7_1466400_PF3D7_0423700+;Alias=;ID=PF3D7_1466400-21-PF3D7_0423700;pvalue=0.00222;sequence=GCATAT;
PF3D7_0423700	fimo	nucleotide_motif	249	254	26.5	-	.	Name=PF3D7_1466400_PF3D7_0423700-;Alias=;ID=PF3D7_1466400-22-PF3D7_0423700;pvalue=0.00222;sequence=ATATGC;
PF3D7_0423700	fimo	nucleotide_motif	722	727	26.5	+	.	Name=PF3D7_1466400_PF3D7_0423700+;Alias=;ID=PF3D7_1466400-23-PF3D7_0423700;pvalue=0.00222;sequence=GCATAT;
PF3D7_0423700	fimo	nucleotide_motif	724	729	26.5	+	.	Name=PF3D7_1466400_PF3D7_0423700+;Alias=;ID=PF3D7_1466400-24-PF3D7_0423700;pvalue=0.00222;sequence=ATATGC;
PF3D7_0423700	fimo	nucleotide_motif	722	727	26.5	-	.	Name=PF3D7_1466400_PF3D7_0423700-;Alias=;ID=PF3D7_1466400-25-PF3D7_0423700;pvalue=0.00222;sequence=ATATGC;
PF3D7_0423700	fimo	nucleotide_motif	724	729	26.5	-	.	Name=PF3D7_1466400_PF3D7_0423700-;Alias=;ID=PF3D7_1466400-26-PF3D7_0423700;pvalue=0.00222;sequence=GCATAT;
PF3D7_0423800	fimo	nucleotide_motif	972	977	51.9	+	.	Name=PF3D7_1466400_PF3D7_0423800+;Alias=;ID=PF3D7_1466400-1-PF3D7_0423800;pvalue=6.37e-06;sequence=GCGTGC;
PF3D7_0423800	fimo	nucleotide_motif	972	977	51.9	-	.	Name=PF3D7_1466400_PF3D7_0423800-;Alias=;ID=PF3D7_1466400-2-PF3D7_0423800;pvalue=6.37e-06;sequence=GCACGC;
PF3D7_0423800	fimo	nucleotide_motif	956	961	32	+	.	Name=PF3D7_1466400_PF3D7_0423800+;Alias=;ID=PF3D7_1466400-3-PF3D7_0423800;pvalue=0.000625;sequence=GCACCC;
PF3D7_0423800	fimo	nucleotide_motif	956	961	32	-	.	Name=PF3D7_1466400_PF3D7_0423800-;Alias=;ID=PF3D7_1466400-4-PF3D7_0423800;pvalue=0.000625;sequence=GGGTGC;
PF3D7_0423800	fimo	nucleotide_motif	487	492	28.5	+	.	Name=PF3D7_1466400_PF3D7_0423800+;Alias=;ID=PF3D7_1466400-5-PF3D7_0423800;pvalue=0.00141;sequence=ACATGG;
PF3D7_0423800	fimo	nucleotide_motif	487	492	28.5	-	.	Name=PF3D7_1466400_PF3D7_0423800-;Alias=;ID=PF3D7_1466400-6-PF3D7_0423800;pvalue=0.00141;sequence=CCATGT;
PF3D7_0423800	fimo	nucleotide_motif	116	121	24.6	+	.	Name=PF3D7_1466400_PF3D7_0423800+;Alias=;ID=PF3D7_1466400-7-PF3D7_0423800;pvalue=0.00349;sequence=GGATTC;
PF3D7_0423800	fimo	nucleotide_motif	116	121	24.6	-	.	Name=PF3D7_1466400_PF3D7_0423800-;Alias=;ID=PF3D7_1466400-8-PF3D7_0423800;pvalue=0.00349;sequence=GAATCC;
PF3D7_0423900	fimo	nucleotide_motif	336	341	38.5	+	.	Name=PF3D7_1466400_PF3D7_0423900+;Alias=;ID=PF3D7_1466400-1-PF3D7_0423900;pvalue=0.000142;sequence=CCATGC;
PF3D7_0423900	fimo	nucleotide_motif	336	341	38.5	-	.	Name=PF3D7_1466400_PF3D7_0423900-;Alias=;ID=PF3D7_1466400-2-PF3D7_0423900;pvalue=0.000142;sequence=GCATGG;
PF3D7_0424000	fimo	nucleotide_motif	793	798	33.4	+	.	Name=PF3D7_1466400_PF3D7_0424000+;Alias=;ID=PF3D7_1466400-1-PF3D7_0424000;pvalue=0.000458;sequence=ACATGT;
PF3D7_0424000	fimo	nucleotide_motif	793	798	33.4	-	.	Name=PF3D7_1466400_PF3D7_0424000-;Alias=;ID=PF3D7_1466400-2-PF3D7_0424000;pvalue=0.000458;sequence=ACATGT;
PF3D7_0424000	fimo	nucleotide_motif	393	398	28.8	+	.	Name=PF3D7_1466400_PF3D7_0424000+;Alias=;ID=PF3D7_1466400-3-PF3D7_0424000;pvalue=0.00131;sequence=GCATTT;
PF3D7_0424000	fimo	nucleotide_motif	393	398	28.8	-	.	Name=PF3D7_1466400_PF3D7_0424000-;Alias=;ID=PF3D7_1466400-4-PF3D7_0424000;pvalue=0.00131;sequence=AAATGC;
PF3D7_0424000	fimo	nucleotide_motif	434	439	25.6	+	.	Name=PF3D7_1466400_PF3D7_0424000+;Alias=;ID=PF3D7_1466400-5-PF3D7_0424000;pvalue=0.00276;sequence=TCATGT;
PF3D7_0424000	fimo	nucleotide_motif	434	439	25.6	-	.	Name=PF3D7_1466400_PF3D7_0424000-;Alias=;ID=PF3D7_1466400-6-PF3D7_0424000;pvalue=0.00276;sequence=ACATGA;
PF3D7_0424000	fimo	nucleotide_motif	948	953	23.8	+	.	Name=PF3D7_1466400_PF3D7_0424000+;Alias=;ID=PF3D7_1466400-7-PF3D7_0424000;pvalue=0.00418;sequence=GTATTC;
PF3D7_0424000	fimo	nucleotide_motif	948	953	23.8	-	.	Name=PF3D7_1466400_PF3D7_0424000-;Alias=;ID=PF3D7_1466400-8-PF3D7_0424000;pvalue=0.00418;sequence=GAATAC;
PF3D7_0424100	fimo	nucleotide_motif	812	817	41.9	+	.	Name=PF3D7_1466400_PF3D7_0424100+;Alias=;ID=PF3D7_1466400-1-PF3D7_0424100;pvalue=6.37e-05;sequence=ACATGC;
PF3D7_0424100	fimo	nucleotide_motif	812	817	41.9	-	.	Name=PF3D7_1466400_PF3D7_0424100-;Alias=;ID=PF3D7_1466400-2-PF3D7_0424100;pvalue=6.37e-05;sequence=GCATGT;
PF3D7_0424100	fimo	nucleotide_motif	816	821	26.5	+	.	Name=PF3D7_1466400_PF3D7_0424100+;Alias=;ID=PF3D7_1466400-3-PF3D7_0424100;pvalue=0.00222;sequence=GCATAT;
PF3D7_0424100	fimo	nucleotide_motif	816	821	26.5	-	.	Name=PF3D7_1466400_PF3D7_0424100-;Alias=;ID=PF3D7_1466400-4-PF3D7_0424100;pvalue=0.00222;sequence=ATATGC;
PF3D7_0424100	fimo	nucleotide_motif	467	472	25.6	+	.	Name=PF3D7_1466400_PF3D7_0424100+;Alias=;ID=PF3D7_1466400-5-PF3D7_0424100;pvalue=0.00276;sequence=TCATGT;
PF3D7_0424100	fimo	nucleotide_motif	467	472	25.6	-	.	Name=PF3D7_1466400_PF3D7_0424100-;Alias=;ID=PF3D7_1466400-6-PF3D7_0424100;pvalue=0.00276;sequence=ACATGA;
PF3D7_0424200	fimo	nucleotide_motif	212	217	41.9	+	.	Name=PF3D7_1466400_PF3D7_0424200+;Alias=;ID=PF3D7_1466400-1-PF3D7_0424200;pvalue=6.37e-05;sequence=GCATGT;
PF3D7_0424200	fimo	nucleotide_motif	212	217	41.9	-	.	Name=PF3D7_1466400_PF3D7_0424200-;Alias=;ID=PF3D7_1466400-2-PF3D7_0424200;pvalue=6.37e-05;sequence=ACATGC;
PF3D7_0424200	fimo	nucleotide_motif	405	410	32.3	+	.	Name=PF3D7_1466400_PF3D7_0424200+;Alias=;ID=PF3D7_1466400-3-PF3D7_0424200;pvalue=0.000593;sequence=ACAAGC;
PF3D7_0424200	fimo	nucleotide_motif	405	410	32.3	-	.	Name=PF3D7_1466400_PF3D7_0424200-;Alias=;ID=PF3D7_1466400-4-PF3D7_0424200;pvalue=0.000593;sequence=GCTTGT;
PF3D7_0424200	fimo	nucleotide_motif	624	629	28.7	+	.	Name=PF3D7_1466400_PF3D7_0424200+;Alias=;ID=PF3D7_1466400-5-PF3D7_0424200;pvalue=0.00135;sequence=GCGTAC;
PF3D7_0424200	fimo	nucleotide_motif	624	629	28.7	-	.	Name=PF3D7_1466400_PF3D7_0424200-;Alias=;ID=PF3D7_1466400-6-PF3D7_0424200;pvalue=0.00135;sequence=GTACGC;
PF3D7_0424200	fimo	nucleotide_motif	143	148	26.3	+	.	Name=PF3D7_1466400_PF3D7_0424200+;Alias=;ID=PF3D7_1466400-7-PF3D7_0424200;pvalue=0.00235;sequence=GCACGA;
PF3D7_0424200	fimo	nucleotide_motif	143	148	26.3	-	.	Name=PF3D7_1466400_PF3D7_0424200-;Alias=;ID=PF3D7_1466400-8-PF3D7_0424200;pvalue=0.00235;sequence=TCGTGC;
PF3D7_0424200	fimo	nucleotide_motif	609	614	26.2	+	.	Name=PF3D7_1466400_PF3D7_0424200+;Alias=;ID=PF3D7_1466400-9-PF3D7_0424200;pvalue=0.00241;sequence=GGTTGC;
PF3D7_0424200	fimo	nucleotide_motif	609	614	26.2	-	.	Name=PF3D7_1466400_PF3D7_0424200-;Alias=;ID=PF3D7_1466400-10-PF3D7_0424200;pvalue=0.00241;sequence=GCAACC;
PF3D7_0424200	fimo	nucleotide_motif	650	655	25.6	+	.	Name=PF3D7_1466400_PF3D7_0424200+;Alias=;ID=PF3D7_1466400-11-PF3D7_0424200;pvalue=0.00276;sequence=ACATGA;
PF3D7_0424200	fimo	nucleotide_motif	650	655	25.6	-	.	Name=PF3D7_1466400_PF3D7_0424200-;Alias=;ID=PF3D7_1466400-12-PF3D7_0424200;pvalue=0.00276;sequence=TCATGT;
PF3D7_0424200	fimo	nucleotide_motif	859	864	24.6	+	.	Name=PF3D7_1466400_PF3D7_0424200+;Alias=;ID=PF3D7_1466400-13-PF3D7_0424200;pvalue=0.00343;sequence=CCATTC;
PF3D7_0424200	fimo	nucleotide_motif	859	864	24.6	-	.	Name=PF3D7_1466400_PF3D7_0424200-;Alias=;ID=PF3D7_1466400-14-PF3D7_0424200;pvalue=0.00343;sequence=GAATGG;
PF3D7_0424200	fimo	nucleotide_motif	218	223	24.2	+	.	Name=PF3D7_1466400_PF3D7_0424200+;Alias=;ID=PF3D7_1466400-15-PF3D7_0424200;pvalue=0.00383;sequence=ACTTGT;
PF3D7_0424200	fimo	nucleotide_motif	218	223	24.2	-	.	Name=PF3D7_1466400_PF3D7_0424200-;Alias=;ID=PF3D7_1466400-16-PF3D7_0424200;pvalue=0.00383;sequence=ACAAGT;
PF3D7_0424400	fimo	nucleotide_motif	888	893	28.5	+	.	Name=PF3D7_1466400_PF3D7_0424400+;Alias=;ID=PF3D7_1466400-1-PF3D7_0424400;pvalue=0.00141;sequence=ACATGG;
PF3D7_0424400	fimo	nucleotide_motif	888	893	28.5	-	.	Name=PF3D7_1466400_PF3D7_0424400-;Alias=;ID=PF3D7_1466400-2-PF3D7_0424400;pvalue=0.00141;sequence=CCATGT;
PF3D7_0424400	fimo	nucleotide_motif	81	86	25.6	+	.	Name=PF3D7_1466400_PF3D7_0424400+;Alias=;ID=PF3D7_1466400-3-PF3D7_0424400;pvalue=0.00276;sequence=ACATGA;
PF3D7_0424400	fimo	nucleotide_motif	81	86	25.6	-	.	Name=PF3D7_1466400_PF3D7_0424400-;Alias=;ID=PF3D7_1466400-4-PF3D7_0424400;pvalue=0.00276;sequence=TCATGT;
PF3D7_0424400	fimo	nucleotide_motif	380	385	25.4	+	.	Name=PF3D7_1466400_PF3D7_0424400+;Alias=;ID=PF3D7_1466400-5-PF3D7_0424400;pvalue=0.00287;sequence=GTAAGC;
PF3D7_0424400	fimo	nucleotide_motif	380	385	25.4	-	.	Name=PF3D7_1466400_PF3D7_0424400-;Alias=;ID=PF3D7_1466400-6-PF3D7_0424400;pvalue=0.00287;sequence=GCTTAC;
PF3D7_0424500	fimo	nucleotide_motif	625	630	41.9	+	.	Name=PF3D7_1466400_PF3D7_0424500+;Alias=;ID=PF3D7_1466400-1-PF3D7_0424500;pvalue=6.37e-05;sequence=GCATGT;
PF3D7_0424500	fimo	nucleotide_motif	625	630	41.9	-	.	Name=PF3D7_1466400_PF3D7_0424500-;Alias=;ID=PF3D7_1466400-2-PF3D7_0424500;pvalue=6.37e-05;sequence=ACATGC;
PF3D7_0424500	fimo	nucleotide_motif	816	821	41.9	+	.	Name=PF3D7_1466400_PF3D7_0424500+;Alias=;ID=PF3D7_1466400-3-PF3D7_0424500;pvalue=6.37e-05;sequence=GCATGT;
PF3D7_0424500	fimo	nucleotide_motif	816	821	41.9	-	.	Name=PF3D7_1466400_PF3D7_0424500-;Alias=;ID=PF3D7_1466400-4-PF3D7_0424500;pvalue=6.37e-05;sequence=ACATGC;
PF3D7_0424500	fimo	nucleotide_motif	274	279	32.3	+	.	Name=PF3D7_1466400_PF3D7_0424500+;Alias=;ID=PF3D7_1466400-5-PF3D7_0424500;pvalue=0.000593;sequence=GCTTGT;
PF3D7_0424500	fimo	nucleotide_motif	274	279	32.3	-	.	Name=PF3D7_1466400_PF3D7_0424500-;Alias=;ID=PF3D7_1466400-6-PF3D7_0424500;pvalue=0.000593;sequence=ACAAGC;
PF3D7_0424500	fimo	nucleotide_motif	153	158	28.8	+	.	Name=PF3D7_1466400_PF3D7_0424500+;Alias=;ID=PF3D7_1466400-7-PF3D7_0424500;pvalue=0.00131;sequence=GAATGT;
PF3D7_0424500	fimo	nucleotide_motif	153	158	28.8	-	.	Name=PF3D7_1466400_PF3D7_0424500-;Alias=;ID=PF3D7_1466400-8-PF3D7_0424500;pvalue=0.00131;sequence=ACATTC;
PF3D7_0424500	fimo	nucleotide_motif	270	275	28.8	+	.	Name=PF3D7_1466400_PF3D7_0424500+;Alias=;ID=PF3D7_1466400-9-PF3D7_0424500;pvalue=0.00131;sequence=AAATGC;
PF3D7_0424500	fimo	nucleotide_motif	270	275	28.8	-	.	Name=PF3D7_1466400_PF3D7_0424500-;Alias=;ID=PF3D7_1466400-10-PF3D7_0424500;pvalue=0.00131;sequence=GCATTT;
PF3D7_0424500	fimo	nucleotide_motif	621	626	26.5	+	.	Name=PF3D7_1466400_PF3D7_0424500+;Alias=;ID=PF3D7_1466400-11-PF3D7_0424500;pvalue=0.00222;sequence=ATATGC;
PF3D7_0424500	fimo	nucleotide_motif	621	626	26.5	-	.	Name=PF3D7_1466400_PF3D7_0424500-;Alias=;ID=PF3D7_1466400-12-PF3D7_0424500;pvalue=0.00222;sequence=GCATAT;
PF3D7_0424500	fimo	nucleotide_motif	812	817	26.5	+	.	Name=PF3D7_1466400_PF3D7_0424500+;Alias=;ID=PF3D7_1466400-13-PF3D7_0424500;pvalue=0.00222;sequence=ATATGC;
PF3D7_0424500	fimo	nucleotide_motif	812	817	26.5	-	.	Name=PF3D7_1466400_PF3D7_0424500-;Alias=;ID=PF3D7_1466400-14-PF3D7_0424500;pvalue=0.00222;sequence=GCATAT;
PF3D7_0424500	fimo	nucleotide_motif	246	251	25.6	+	.	Name=PF3D7_1466400_PF3D7_0424500+;Alias=;ID=PF3D7_1466400-15-PF3D7_0424500;pvalue=0.00276;sequence=ACATGA;
PF3D7_0424500	fimo	nucleotide_motif	246	251	25.6	-	.	Name=PF3D7_1466400_PF3D7_0424500-;Alias=;ID=PF3D7_1466400-16-PF3D7_0424500;pvalue=0.00276;sequence=TCATGT;
PF3D7_0424600	fimo	nucleotide_motif	534	539	41.9	+	.	Name=PF3D7_1466400_PF3D7_0424600+;Alias=;ID=PF3D7_1466400-1-PF3D7_0424600;pvalue=6.37e-05;sequence=ACATGC;
PF3D7_0424600	fimo	nucleotide_motif	534	539	41.9	-	.	Name=PF3D7_1466400_PF3D7_0424600-;Alias=;ID=PF3D7_1466400-2-PF3D7_0424600;pvalue=6.37e-05;sequence=GCATGT;
PF3D7_0424600	fimo	nucleotide_motif	614	619	38.8	+	.	Name=PF3D7_1466400_PF3D7_0424600+;Alias=;ID=PF3D7_1466400-3-PF3D7_0424600;pvalue=0.000132;sequence=GAATGC;
PF3D7_0424600	fimo	nucleotide_motif	614	619	38.8	-	.	Name=PF3D7_1466400_PF3D7_0424600-;Alias=;ID=PF3D7_1466400-4-PF3D7_0424600;pvalue=0.000132;sequence=GCATTC;
PF3D7_0424600	fimo	nucleotide_motif	200	205	28.8	+	.	Name=PF3D7_1466400_PF3D7_0424600+;Alias=;ID=PF3D7_1466400-5-PF3D7_0424600;pvalue=0.00131;sequence=GCATTT;
PF3D7_0424600	fimo	nucleotide_motif	200	205	28.8	-	.	Name=PF3D7_1466400_PF3D7_0424600-;Alias=;ID=PF3D7_1466400-6-PF3D7_0424600;pvalue=0.00131;sequence=AAATGC;
PF3D7_0424600	fimo	nucleotide_motif	651	656	26.5	+	.	Name=PF3D7_1466400_PF3D7_0424600+;Alias=;ID=PF3D7_1466400-7-PF3D7_0424600;pvalue=0.00222;sequence=ACATAC;
PF3D7_0424600	fimo	nucleotide_motif	651	656	26.5	-	.	Name=PF3D7_1466400_PF3D7_0424600-;Alias=;ID=PF3D7_1466400-8-PF3D7_0424600;pvalue=0.00222;sequence=GTATGT;
PF3D7_0424600	fimo	nucleotide_motif	836	841	26.3	+	.	Name=PF3D7_1466400_PF3D7_0424600+;Alias=;ID=PF3D7_1466400-9-PF3D7_0424600;pvalue=0.00233;sequence=GCTTTC;
PF3D7_0424600	fimo	nucleotide_motif	836	841	26.3	-	.	Name=PF3D7_1466400_PF3D7_0424600-;Alias=;ID=PF3D7_1466400-10-PF3D7_0424600;pvalue=0.00233;sequence=GAAAGC;
PF3D7_0424600	fimo	nucleotide_motif	11	16	25.6	+	.	Name=PF3D7_1466400_PF3D7_0424600+;Alias=;ID=PF3D7_1466400-11-PF3D7_0424600;pvalue=0.00276;sequence=ACATGA;
PF3D7_0424600	fimo	nucleotide_motif	11	16	25.6	-	.	Name=PF3D7_1466400_PF3D7_0424600-;Alias=;ID=PF3D7_1466400-12-PF3D7_0424600;pvalue=0.00276;sequence=TCATGT;
PF3D7_0424600	fimo	nucleotide_motif	352	357	25.6	+	.	Name=PF3D7_1466400_PF3D7_0424600+;Alias=;ID=PF3D7_1466400-13-PF3D7_0424600;pvalue=0.00276;sequence=ACATGA;
PF3D7_0424600	fimo	nucleotide_motif	352	357	25.6	-	.	Name=PF3D7_1466400_PF3D7_0424600-;Alias=;ID=PF3D7_1466400-14-PF3D7_0424600;pvalue=0.00276;sequence=TCATGT;
PF3D7_0424600	fimo	nucleotide_motif	618	623	25.4	+	.	Name=PF3D7_1466400_PF3D7_0424600+;Alias=;ID=PF3D7_1466400-15-PF3D7_0424600;pvalue=0.00289;sequence=GCAGGA;
PF3D7_0424600	fimo	nucleotide_motif	618	623	25.4	-	.	Name=PF3D7_1466400_PF3D7_0424600-;Alias=;ID=PF3D7_1466400-16-PF3D7_0424600;pvalue=0.00289;sequence=TCCTGC;
PF3D7_0424600	fimo	nucleotide_motif	474	479	24.6	+	.	Name=PF3D7_1466400_PF3D7_0424600+;Alias=;ID=PF3D7_1466400-17-PF3D7_0424600;pvalue=0.00343;sequence=CCATTC;
PF3D7_0424600	fimo	nucleotide_motif	474	479	24.6	-	.	Name=PF3D7_1466400_PF3D7_0424600-;Alias=;ID=PF3D7_1466400-18-PF3D7_0424600;pvalue=0.00343;sequence=GAATGG;
PF3D7_0424600	fimo	nucleotide_motif	41	46	23.8	+	.	Name=PF3D7_1466400_PF3D7_0424600+;Alias=;ID=PF3D7_1466400-19-PF3D7_0424600;pvalue=0.00418;sequence=GAATAC;
PF3D7_0424600	fimo	nucleotide_motif	41	46	23.8	-	.	Name=PF3D7_1466400_PF3D7_0424600-;Alias=;ID=PF3D7_1466400-20-PF3D7_0424600;pvalue=0.00418;sequence=GTATTC;
PF3D7_0424700	fimo	nucleotide_motif	884	889	26.5	+	.	Name=PF3D7_1466400_PF3D7_0424700+;Alias=;ID=PF3D7_1466400-1-PF3D7_0424700;pvalue=0.00222;sequence=ATATGC;
PF3D7_0424700	fimo	nucleotide_motif	884	889	26.5	-	.	Name=PF3D7_1466400_PF3D7_0424700-;Alias=;ID=PF3D7_1466400-2-PF3D7_0424700;pvalue=0.00222;sequence=GCATAT;
PF3D7_0424700	fimo	nucleotide_motif	962	967	26.5	+	.	Name=PF3D7_1466400_PF3D7_0424700+;Alias=;ID=PF3D7_1466400-3-PF3D7_0424700;pvalue=0.00222;sequence=GCATAT;
PF3D7_0424700	fimo	nucleotide_motif	962	967	26.5	-	.	Name=PF3D7_1466400_PF3D7_0424700-;Alias=;ID=PF3D7_1466400-4-PF3D7_0424700;pvalue=0.00222;sequence=ATATGC;
PF3D7_0424700	fimo	nucleotide_motif	643	648	25.6	+	.	Name=PF3D7_1466400_PF3D7_0424700+;Alias=;ID=PF3D7_1466400-5-PF3D7_0424700;pvalue=0.00276;sequence=ACATGA;
PF3D7_0424700	fimo	nucleotide_motif	643	648	25.6	-	.	Name=PF3D7_1466400_PF3D7_0424700-;Alias=;ID=PF3D7_1466400-6-PF3D7_0424700;pvalue=0.00276;sequence=TCATGT;
PF3D7_0424800	fimo	nucleotide_motif	423	428	41.9	+	.	Name=PF3D7_1466400_PF3D7_0424800+;Alias=;ID=PF3D7_1466400-1-PF3D7_0424800;pvalue=6.37e-05;sequence=ACATGC;
PF3D7_0424800	fimo	nucleotide_motif	423	428	41.9	-	.	Name=PF3D7_1466400_PF3D7_0424800-;Alias=;ID=PF3D7_1466400-2-PF3D7_0424800;pvalue=6.37e-05;sequence=GCATGT;
PF3D7_0424800	fimo	nucleotide_motif	293	298	26.5	+	.	Name=PF3D7_1466400_PF3D7_0424800+;Alias=;ID=PF3D7_1466400-3-PF3D7_0424800;pvalue=0.00222;sequence=ATATGC;
PF3D7_0424800	fimo	nucleotide_motif	293	298	26.5	-	.	Name=PF3D7_1466400_PF3D7_0424800-;Alias=;ID=PF3D7_1466400-4-PF3D7_0424800;pvalue=0.00222;sequence=GCATAT;
PF3D7_0424800	fimo	nucleotide_motif	297	302	26.3	+	.	Name=PF3D7_1466400_PF3D7_0424800+;Alias=;ID=PF3D7_1466400-5-PF3D7_0424800;pvalue=0.00233;sequence=GCTTTC;
PF3D7_0424800	fimo	nucleotide_motif	297	302	26.3	-	.	Name=PF3D7_1466400_PF3D7_0424800-;Alias=;ID=PF3D7_1466400-6-PF3D7_0424800;pvalue=0.00233;sequence=GAAAGC;
PF3D7_0424800	fimo	nucleotide_motif	269	274	23.8	+	.	Name=PF3D7_1466400_PF3D7_0424800+;Alias=;ID=PF3D7_1466400-7-PF3D7_0424800;pvalue=0.00418;sequence=GAATAC;
PF3D7_0424800	fimo	nucleotide_motif	269	274	23.8	-	.	Name=PF3D7_1466400_PF3D7_0424800-;Alias=;ID=PF3D7_1466400-8-PF3D7_0424800;pvalue=0.00418;sequence=GTATTC;
PF3D7_0424900	fimo	nucleotide_motif	17	22	33.4	+	.	Name=PF3D7_1466400_PF3D7_0424900+;Alias=;ID=PF3D7_1466400-1-PF3D7_0424900;pvalue=0.000458;sequence=ACATGT;
PF3D7_0424900	fimo	nucleotide_motif	17	22	33.4	-	.	Name=PF3D7_1466400_PF3D7_0424900-;Alias=;ID=PF3D7_1466400-2-PF3D7_0424900;pvalue=0.000458;sequence=ACATGT;
PF3D7_0424900	fimo	nucleotide_motif	279	284	33.4	+	.	Name=PF3D7_1466400_PF3D7_0424900+;Alias=;ID=PF3D7_1466400-3-PF3D7_0424900;pvalue=0.000458;sequence=ACATGT;
PF3D7_0424900	fimo	nucleotide_motif	279	284	33.4	-	.	Name=PF3D7_1466400_PF3D7_0424900-;Alias=;ID=PF3D7_1466400-4-PF3D7_0424900;pvalue=0.000458;sequence=ACATGT;
PF3D7_0424900	fimo	nucleotide_motif	61	66	28.2	+	.	Name=PF3D7_1466400_PF3D7_0424900+;Alias=;ID=PF3D7_1466400-5-PF3D7_0424900;pvalue=0.00152;sequence=ACATCC;
PF3D7_0424900	fimo	nucleotide_motif	61	66	28.2	-	.	Name=PF3D7_1466400_PF3D7_0424900-;Alias=;ID=PF3D7_1466400-6-PF3D7_0424900;pvalue=0.00152;sequence=GGATGT;
PF3D7_0424900	fimo	nucleotide_motif	371	376	26.5	+	.	Name=PF3D7_1466400_PF3D7_0424900+;Alias=;ID=PF3D7_1466400-7-PF3D7_0424900;pvalue=0.00222;sequence=GTATGT;
PF3D7_0424900	fimo	nucleotide_motif	371	376	26.5	-	.	Name=PF3D7_1466400_PF3D7_0424900-;Alias=;ID=PF3D7_1466400-8-PF3D7_0424900;pvalue=0.00222;sequence=ACATAC;
PF3D7_0424900	fimo	nucleotide_motif	741	746	25.6	+	.	Name=PF3D7_1466400_PF3D7_0424900+;Alias=;ID=PF3D7_1466400-9-PF3D7_0424900;pvalue=0.00276;sequence=TCATGT;
PF3D7_0424900	fimo	nucleotide_motif	741	746	25.6	-	.	Name=PF3D7_1466400_PF3D7_0424900-;Alias=;ID=PF3D7_1466400-10-PF3D7_0424900;pvalue=0.00276;sequence=ACATGA;
PF3D7_0425100	fimo	nucleotide_motif	869	874	53.2	+	.	Name=PF3D7_1466400_PF3D7_0425100+;Alias=;ID=PF3D7_1466400-1-PF3D7_0425100;pvalue=4.78e-06;sequence=GCATGC;
PF3D7_0425100	fimo	nucleotide_motif	869	874	53.2	-	.	Name=PF3D7_1466400_PF3D7_0425100-;Alias=;ID=PF3D7_1466400-2-PF3D7_0425100;pvalue=4.78e-06;sequence=GCATGC;
PF3D7_0425100	fimo	nucleotide_motif	7	12	41.9	+	.	Name=PF3D7_1466400_PF3D7_0425100+;Alias=;ID=PF3D7_1466400-3-PF3D7_0425100;pvalue=6.37e-05;sequence=ACATGC;
PF3D7_0425100	fimo	nucleotide_motif	7	12	41.9	-	.	Name=PF3D7_1466400_PF3D7_0425100-;Alias=;ID=PF3D7_1466400-4-PF3D7_0425100;pvalue=6.37e-05;sequence=GCATGT;
PF3D7_0425100	fimo	nucleotide_motif	873	878	28.2	+	.	Name=PF3D7_1466400_PF3D7_0425100+;Alias=;ID=PF3D7_1466400-5-PF3D7_0425100;pvalue=0.00152;sequence=GCATCT;
PF3D7_0425100	fimo	nucleotide_motif	873	878	28.2	-	.	Name=PF3D7_1466400_PF3D7_0425100-;Alias=;ID=PF3D7_1466400-6-PF3D7_0425100;pvalue=0.00152;sequence=AGATGC;
PF3D7_0425100	fimo	nucleotide_motif	765	770	26.5	+	.	Name=PF3D7_1466400_PF3D7_0425100+;Alias=;ID=PF3D7_1466400-7-PF3D7_0425100;pvalue=0.00222;sequence=GCATAT;
PF3D7_0425100	fimo	nucleotide_motif	765	770	26.5	-	.	Name=PF3D7_1466400_PF3D7_0425100-;Alias=;ID=PF3D7_1466400-8-PF3D7_0425100;pvalue=0.00222;sequence=ATATGC;
PF3D7_0425100	fimo	nucleotide_motif	843	848	26.5	+	.	Name=PF3D7_1466400_PF3D7_0425100+;Alias=;ID=PF3D7_1466400-9-PF3D7_0425100;pvalue=0.00222;sequence=ATATGC;
PF3D7_0425100	fimo	nucleotide_motif	847	852	26.5	+	.	Name=PF3D7_1466400_PF3D7_0425100+;Alias=;ID=PF3D7_1466400-10-PF3D7_0425100;pvalue=0.00222;sequence=GCATAT;
PF3D7_0425100	fimo	nucleotide_motif	843	848	26.5	-	.	Name=PF3D7_1466400_PF3D7_0425100-;Alias=;ID=PF3D7_1466400-11-PF3D7_0425100;pvalue=0.00222;sequence=GCATAT;
PF3D7_0425100	fimo	nucleotide_motif	847	852	26.5	-	.	Name=PF3D7_1466400_PF3D7_0425100-;Alias=;ID=PF3D7_1466400-12-PF3D7_0425100;pvalue=0.00222;sequence=ATATGC;
PF3D7_0425100	fimo	nucleotide_motif	426	431	25.6	+	.	Name=PF3D7_1466400_PF3D7_0425100+;Alias=;ID=PF3D7_1466400-13-PF3D7_0425100;pvalue=0.00276;sequence=TCATGT;
PF3D7_0425100	fimo	nucleotide_motif	426	431	25.6	-	.	Name=PF3D7_1466400_PF3D7_0425100-;Alias=;ID=PF3D7_1466400-14-PF3D7_0425100;pvalue=0.00276;sequence=ACATGA;
PF3D7_0425100	fimo	nucleotide_motif	802	807	23.8	+	.	Name=PF3D7_1466400_PF3D7_0425100+;Alias=;ID=PF3D7_1466400-15-PF3D7_0425100;pvalue=0.00418;sequence=GTATTC;
PF3D7_0425100	fimo	nucleotide_motif	802	807	23.8	-	.	Name=PF3D7_1466400_PF3D7_0425100-;Alias=;ID=PF3D7_1466400-16-PF3D7_0425100;pvalue=0.00418;sequence=GAATAC;
PF3D7_0425200	fimo	nucleotide_motif	79	84	53.2	+	.	Name=PF3D7_1466400_PF3D7_0425200+;Alias=;ID=PF3D7_1466400-1-PF3D7_0425200;pvalue=4.78e-06;sequence=GCATGC;
PF3D7_0425200	fimo	nucleotide_motif	79	84	53.2	-	.	Name=PF3D7_1466400_PF3D7_0425200-;Alias=;ID=PF3D7_1466400-2-PF3D7_0425200;pvalue=4.78e-06;sequence=GCATGC;
PF3D7_0425200	fimo	nucleotide_motif	941	946	41.9	+	.	Name=PF3D7_1466400_PF3D7_0425200+;Alias=;ID=PF3D7_1466400-3-PF3D7_0425200;pvalue=6.37e-05;sequence=GCATGT;
PF3D7_0425200	fimo	nucleotide_motif	941	946	41.9	-	.	Name=PF3D7_1466400_PF3D7_0425200-;Alias=;ID=PF3D7_1466400-4-PF3D7_0425200;pvalue=6.37e-05;sequence=ACATGC;
PF3D7_0425200	fimo	nucleotide_motif	75	80	28.2	+	.	Name=PF3D7_1466400_PF3D7_0425200+;Alias=;ID=PF3D7_1466400-5-PF3D7_0425200;pvalue=0.00152;sequence=AGATGC;
PF3D7_0425200	fimo	nucleotide_motif	75	80	28.2	-	.	Name=PF3D7_1466400_PF3D7_0425200-;Alias=;ID=PF3D7_1466400-6-PF3D7_0425200;pvalue=0.00152;sequence=GCATCT;
PF3D7_0425200	fimo	nucleotide_motif	101	106	26.5	+	.	Name=PF3D7_1466400_PF3D7_0425200+;Alias=;ID=PF3D7_1466400-7-PF3D7_0425200;pvalue=0.00222;sequence=ATATGC;
PF3D7_0425200	fimo	nucleotide_motif	105	110	26.5	+	.	Name=PF3D7_1466400_PF3D7_0425200+;Alias=;ID=PF3D7_1466400-8-PF3D7_0425200;pvalue=0.00222;sequence=GCATAT;
PF3D7_0425200	fimo	nucleotide_motif	101	106	26.5	-	.	Name=PF3D7_1466400_PF3D7_0425200-;Alias=;ID=PF3D7_1466400-9-PF3D7_0425200;pvalue=0.00222;sequence=GCATAT;
PF3D7_0425200	fimo	nucleotide_motif	105	110	26.5	-	.	Name=PF3D7_1466400_PF3D7_0425200-;Alias=;ID=PF3D7_1466400-10-PF3D7_0425200;pvalue=0.00222;sequence=ATATGC;
PF3D7_0425200	fimo	nucleotide_motif	183	188	26.5	+	.	Name=PF3D7_1466400_PF3D7_0425200+;Alias=;ID=PF3D7_1466400-11-PF3D7_0425200;pvalue=0.00222;sequence=ATATGC;
PF3D7_0425200	fimo	nucleotide_motif	183	188	26.5	-	.	Name=PF3D7_1466400_PF3D7_0425200-;Alias=;ID=PF3D7_1466400-12-PF3D7_0425200;pvalue=0.00222;sequence=GCATAT;
PF3D7_0425200	fimo	nucleotide_motif	522	527	25.6	+	.	Name=PF3D7_1466400_PF3D7_0425200+;Alias=;ID=PF3D7_1466400-13-PF3D7_0425200;pvalue=0.00276;sequence=ACATGA;
PF3D7_0425200	fimo	nucleotide_motif	522	527	25.6	-	.	Name=PF3D7_1466400_PF3D7_0425200-;Alias=;ID=PF3D7_1466400-14-PF3D7_0425200;pvalue=0.00276;sequence=TCATGT;
PF3D7_0425200	fimo	nucleotide_motif	957	962	25.6	+	.	Name=PF3D7_1466400_PF3D7_0425200+;Alias=;ID=PF3D7_1466400-15-PF3D7_0425200;pvalue=0.00276;sequence=ACATGA;
PF3D7_0425200	fimo	nucleotide_motif	957	962	25.6	-	.	Name=PF3D7_1466400_PF3D7_0425200-;Alias=;ID=PF3D7_1466400-16-PF3D7_0425200;pvalue=0.00276;sequence=TCATGT;
PF3D7_0425200	fimo	nucleotide_motif	146	151	23.8	+	.	Name=PF3D7_1466400_PF3D7_0425200+;Alias=;ID=PF3D7_1466400-17-PF3D7_0425200;pvalue=0.00418;sequence=GAATAC;
PF3D7_0425200	fimo	nucleotide_motif	146	151	23.8	-	.	Name=PF3D7_1466400_PF3D7_0425200-;Alias=;ID=PF3D7_1466400-18-PF3D7_0425200;pvalue=0.00418;sequence=GTATTC;
PF3D7_0425900	fimo	nucleotide_motif	438	443	33.4	+	.	Name=PF3D7_1466400_PF3D7_0425900+;Alias=;ID=PF3D7_1466400-1-PF3D7_0425900;pvalue=0.000458;sequence=ACATGT;
PF3D7_0425900	fimo	nucleotide_motif	438	443	33.4	-	.	Name=PF3D7_1466400_PF3D7_0425900-;Alias=;ID=PF3D7_1466400-2-PF3D7_0425900;pvalue=0.000458;sequence=ACATGT;
PF3D7_0425900	fimo	nucleotide_motif	558	563	28.8	+	.	Name=PF3D7_1466400_PF3D7_0425900+;Alias=;ID=PF3D7_1466400-3-PF3D7_0425900;pvalue=0.00131;sequence=GAATGT;
PF3D7_0425900	fimo	nucleotide_motif	558	563	28.8	-	.	Name=PF3D7_1466400_PF3D7_0425900-;Alias=;ID=PF3D7_1466400-4-PF3D7_0425900;pvalue=0.00131;sequence=ACATTC;
PF3D7_0425900	fimo	nucleotide_motif	516	521	25.3	+	.	Name=PF3D7_1466400_PF3D7_0425900+;Alias=;ID=PF3D7_1466400-5-PF3D7_0425900;pvalue=0.00295;sequence=ACACGT;
PF3D7_0425900	fimo	nucleotide_motif	516	521	25.3	-	.	Name=PF3D7_1466400_PF3D7_0425900-;Alias=;ID=PF3D7_1466400-6-PF3D7_0425900;pvalue=0.00295;sequence=ACGTGT;
PF3D7_0425900	fimo	nucleotide_motif	232	237	23.8	+	.	Name=PF3D7_1466400_PF3D7_0425900+;Alias=;ID=PF3D7_1466400-7-PF3D7_0425900;pvalue=0.00418;sequence=GTATTC;
PF3D7_0425900	fimo	nucleotide_motif	232	237	23.8	-	.	Name=PF3D7_1466400_PF3D7_0425900-;Alias=;ID=PF3D7_1466400-8-PF3D7_0425900;pvalue=0.00418;sequence=GAATAC;
PF3D7_0500800	fimo	nucleotide_motif	806	811	41.9	+	.	Name=PF3D7_1466400_PF3D7_0500800+;Alias=;ID=PF3D7_1466400-1-PF3D7_0500800;pvalue=6.37e-05;sequence=GCATGT;
PF3D7_0500800	fimo	nucleotide_motif	806	811	41.9	-	.	Name=PF3D7_1466400_PF3D7_0500800-;Alias=;ID=PF3D7_1466400-2-PF3D7_0500800;pvalue=6.37e-05;sequence=ACATGC;
PF3D7_0500800	fimo	nucleotide_motif	651	656	26.5	+	.	Name=PF3D7_1466400_PF3D7_0500800+;Alias=;ID=PF3D7_1466400-3-PF3D7_0500800;pvalue=0.00222;sequence=ATATGC;
PF3D7_0500800	fimo	nucleotide_motif	651	656	26.5	-	.	Name=PF3D7_1466400_PF3D7_0500800-;Alias=;ID=PF3D7_1466400-4-PF3D7_0500800;pvalue=0.00222;sequence=GCATAT;
PF3D7_0500800	fimo	nucleotide_motif	757	762	26.5	+	.	Name=PF3D7_1466400_PF3D7_0500800+;Alias=;ID=PF3D7_1466400-5-PF3D7_0500800;pvalue=0.00222;sequence=GTATGT;
PF3D7_0500800	fimo	nucleotide_motif	757	762	26.5	-	.	Name=PF3D7_1466400_PF3D7_0500800-;Alias=;ID=PF3D7_1466400-6-PF3D7_0500800;pvalue=0.00222;sequence=ACATAC;
PF3D7_0500800	fimo	nucleotide_motif	303	308	25.6	+	.	Name=PF3D7_1466400_PF3D7_0500800+;Alias=;ID=PF3D7_1466400-7-PF3D7_0500800;pvalue=0.00276;sequence=TCATGT;
PF3D7_0500800	fimo	nucleotide_motif	303	308	25.6	-	.	Name=PF3D7_1466400_PF3D7_0500800-;Alias=;ID=PF3D7_1466400-8-PF3D7_0500800;pvalue=0.00276;sequence=ACATGA;
PF3D7_0500800	fimo	nucleotide_motif	311	316	25.6	+	.	Name=PF3D7_1466400_PF3D7_0500800+;Alias=;ID=PF3D7_1466400-9-PF3D7_0500800;pvalue=0.00276;sequence=TCATGT;
PF3D7_0500800	fimo	nucleotide_motif	311	316	25.6	-	.	Name=PF3D7_1466400_PF3D7_0500800-;Alias=;ID=PF3D7_1466400-10-PF3D7_0500800;pvalue=0.00276;sequence=ACATGA;
PF3D7_0500800	fimo	nucleotide_motif	458	463	24.9	+	.	Name=PF3D7_1466400_PF3D7_0500800+;Alias=;ID=PF3D7_1466400-11-PF3D7_0500800;pvalue=0.00324;sequence=GAATTC;
PF3D7_0500800	fimo	nucleotide_motif	458	463	24.9	-	.	Name=PF3D7_1466400_PF3D7_0500800-;Alias=;ID=PF3D7_1466400-12-PF3D7_0500800;pvalue=0.00324;sequence=GAATTC;
PF3D7_0500800	fimo	nucleotide_motif	61	66	24.6	+	.	Name=PF3D7_1466400_PF3D7_0500800+;Alias=;ID=PF3D7_1466400-13-PF3D7_0500800;pvalue=0.00343;sequence=GAATGG;
PF3D7_0500800	fimo	nucleotide_motif	61	66	24.6	-	.	Name=PF3D7_1466400_PF3D7_0500800-;Alias=;ID=PF3D7_1466400-14-PF3D7_0500800;pvalue=0.00343;sequence=CCATTC;
PF3D7_0500800	fimo	nucleotide_motif	531	536	24.2	+	.	Name=PF3D7_1466400_PF3D7_0500800+;Alias=;ID=PF3D7_1466400-15-PF3D7_0500800;pvalue=0.00383;sequence=ACAAGT;
PF3D7_0500800	fimo	nucleotide_motif	531	536	24.2	-	.	Name=PF3D7_1466400_PF3D7_0500800-;Alias=;ID=PF3D7_1466400-16-PF3D7_0500800;pvalue=0.00383;sequence=ACTTGT;
PF3D7_0500900	fimo	nucleotide_motif	718	723	26.5	+	.	Name=PF3D7_1466400_PF3D7_0500900+;Alias=;ID=PF3D7_1466400-1-PF3D7_0500900;pvalue=0.00222;sequence=GTATGT;
PF3D7_0500900	fimo	nucleotide_motif	718	723	26.5	-	.	Name=PF3D7_1466400_PF3D7_0500900-;Alias=;ID=PF3D7_1466400-2-PF3D7_0500900;pvalue=0.00222;sequence=ACATAC;
PF3D7_0500900	fimo	nucleotide_motif	795	800	26.5	+	.	Name=PF3D7_1466400_PF3D7_0500900+;Alias=;ID=PF3D7_1466400-3-PF3D7_0500900;pvalue=0.00222;sequence=ATATGC;
PF3D7_0500900	fimo	nucleotide_motif	799	804	26.5	+	.	Name=PF3D7_1466400_PF3D7_0500900+;Alias=;ID=PF3D7_1466400-4-PF3D7_0500900;pvalue=0.00222;sequence=GCATAT;
PF3D7_0500900	fimo	nucleotide_motif	795	800	26.5	-	.	Name=PF3D7_1466400_PF3D7_0500900-;Alias=;ID=PF3D7_1466400-5-PF3D7_0500900;pvalue=0.00222;sequence=GCATAT;
PF3D7_0500900	fimo	nucleotide_motif	799	804	26.5	-	.	Name=PF3D7_1466400_PF3D7_0500900-;Alias=;ID=PF3D7_1466400-6-PF3D7_0500900;pvalue=0.00222;sequence=ATATGC;
PF3D7_0500900	fimo	nucleotide_motif	163	168	25.6	+	.	Name=PF3D7_1466400_PF3D7_0500900+;Alias=;ID=PF3D7_1466400-7-PF3D7_0500900;pvalue=0.00276;sequence=TCATGT;
PF3D7_0500900	fimo	nucleotide_motif	163	168	25.6	-	.	Name=PF3D7_1466400_PF3D7_0500900-;Alias=;ID=PF3D7_1466400-8-PF3D7_0500900;pvalue=0.00276;sequence=ACATGA;
PF3D7_0500900	fimo	nucleotide_motif	40	45	25.4	+	.	Name=PF3D7_1466400_PF3D7_0500900+;Alias=;ID=PF3D7_1466400-9-PF3D7_0500900;pvalue=0.00287;sequence=GCTTAC;
PF3D7_0500900	fimo	nucleotide_motif	40	45	25.4	-	.	Name=PF3D7_1466400_PF3D7_0500900-;Alias=;ID=PF3D7_1466400-10-PF3D7_0500900;pvalue=0.00287;sequence=GTAAGC;
PF3D7_0501000	fimo	nucleotide_motif	795	800	26.5	+	.	Name=PF3D7_1466400_PF3D7_0501000+;Alias=;ID=PF3D7_1466400-1-PF3D7_0501000;pvalue=0.00222;sequence=GCATAT;
PF3D7_0501000	fimo	nucleotide_motif	795	800	26.5	-	.	Name=PF3D7_1466400_PF3D7_0501000-;Alias=;ID=PF3D7_1466400-2-PF3D7_0501000;pvalue=0.00222;sequence=ATATGC;
PF3D7_0501000	fimo	nucleotide_motif	509	514	25.6	+	.	Name=PF3D7_1466400_PF3D7_0501000+;Alias=;ID=PF3D7_1466400-3-PF3D7_0501000;pvalue=0.00276;sequence=ACATGA;
PF3D7_0501000	fimo	nucleotide_motif	509	514	25.6	-	.	Name=PF3D7_1466400_PF3D7_0501000-;Alias=;ID=PF3D7_1466400-4-PF3D7_0501000;pvalue=0.00276;sequence=TCATGT;
PF3D7_0501000	fimo	nucleotide_motif	647	652	25.4	+	.	Name=PF3D7_1466400_PF3D7_0501000+;Alias=;ID=PF3D7_1466400-5-PF3D7_0501000;pvalue=0.00289;sequence=TCCTGC;
PF3D7_0501000	fimo	nucleotide_motif	647	652	25.4	-	.	Name=PF3D7_1466400_PF3D7_0501000-;Alias=;ID=PF3D7_1466400-6-PF3D7_0501000;pvalue=0.00289;sequence=GCAGGA;
PF3D7_0501000	fimo	nucleotide_motif	513	518	24.6	+	.	Name=PF3D7_1466400_PF3D7_0501000+;Alias=;ID=PF3D7_1466400-7-PF3D7_0501000;pvalue=0.00349;sequence=GAATCC;
PF3D7_0501000	fimo	nucleotide_motif	513	518	24.6	-	.	Name=PF3D7_1466400_PF3D7_0501000-;Alias=;ID=PF3D7_1466400-8-PF3D7_0501000;pvalue=0.00349;sequence=GGATTC;
PF3D7_0501000	fimo	nucleotide_motif	606	611	23.6	+	.	Name=PF3D7_1466400_PF3D7_0501000+;Alias=;ID=PF3D7_1466400-9-PF3D7_0501000;pvalue=0.00434;sequence=GCATAG;
PF3D7_0501000	fimo	nucleotide_motif	606	611	23.6	-	.	Name=PF3D7_1466400_PF3D7_0501000-;Alias=;ID=PF3D7_1466400-10-PF3D7_0501000;pvalue=0.00434;sequence=CTATGC;
PF3D7_0501100	fimo	nucleotide_motif	625	630	41.9	+	.	Name=PF3D7_1466400_PF3D7_0501100+;Alias=;ID=PF3D7_1466400-1-PF3D7_0501100;pvalue=6.37e-05;sequence=ACATGC;
PF3D7_0501100	fimo	nucleotide_motif	625	630	41.9	-	.	Name=PF3D7_1466400_PF3D7_0501100-;Alias=;ID=PF3D7_1466400-2-PF3D7_0501100;pvalue=6.37e-05;sequence=GCATGT;
PF3D7_0501100	fimo	nucleotide_motif	493	498	33.4	+	.	Name=PF3D7_1466400_PF3D7_0501100+;Alias=;ID=PF3D7_1466400-3-PF3D7_0501100;pvalue=0.000458;sequence=ACATGT;
PF3D7_0501100	fimo	nucleotide_motif	493	498	33.4	-	.	Name=PF3D7_1466400_PF3D7_0501100-;Alias=;ID=PF3D7_1466400-4-PF3D7_0501100;pvalue=0.000458;sequence=ACATGT;
PF3D7_0501100	fimo	nucleotide_motif	405	410	28.8	+	.	Name=PF3D7_1466400_PF3D7_0501100+;Alias=;ID=PF3D7_1466400-5-PF3D7_0501100;pvalue=0.00131;sequence=GCATTT;
PF3D7_0501100	fimo	nucleotide_motif	405	410	28.8	-	.	Name=PF3D7_1466400_PF3D7_0501100-;Alias=;ID=PF3D7_1466400-6-PF3D7_0501100;pvalue=0.00131;sequence=AAATGC;
PF3D7_0501100	fimo	nucleotide_motif	455	460	26.5	+	.	Name=PF3D7_1466400_PF3D7_0501100+;Alias=;ID=PF3D7_1466400-7-PF3D7_0501100;pvalue=0.00222;sequence=GCATAT;
PF3D7_0501100	fimo	nucleotide_motif	455	460	26.5	-	.	Name=PF3D7_1466400_PF3D7_0501100-;Alias=;ID=PF3D7_1466400-8-PF3D7_0501100;pvalue=0.00222;sequence=ATATGC;
PF3D7_0501100	fimo	nucleotide_motif	703	708	26.5	+	.	Name=PF3D7_1466400_PF3D7_0501100+;Alias=;ID=PF3D7_1466400-9-PF3D7_0501100;pvalue=0.00222;sequence=ATATGC;
PF3D7_0501100	fimo	nucleotide_motif	703	708	26.5	-	.	Name=PF3D7_1466400_PF3D7_0501100-;Alias=;ID=PF3D7_1466400-10-PF3D7_0501100;pvalue=0.00222;sequence=GCATAT;
PF3D7_0501100	fimo	nucleotide_motif	707	712	26.2	+	.	Name=PF3D7_1466400_PF3D7_0501100+;Alias=;ID=PF3D7_1466400-11-PF3D7_0501100;pvalue=0.00239;sequence=GCAAGG;
PF3D7_0501100	fimo	nucleotide_motif	707	712	26.2	-	.	Name=PF3D7_1466400_PF3D7_0501100-;Alias=;ID=PF3D7_1466400-12-PF3D7_0501100;pvalue=0.00239;sequence=CCTTGC;
PF3D7_0501100	fimo	nucleotide_motif	621	626	23.6	+	.	Name=PF3D7_1466400_PF3D7_0501100+;Alias=;ID=PF3D7_1466400-13-PF3D7_0501100;pvalue=0.00434;sequence=CCATAC;
PF3D7_0501100	fimo	nucleotide_motif	621	626	23.6	-	.	Name=PF3D7_1466400_PF3D7_0501100-;Alias=;ID=PF3D7_1466400-14-PF3D7_0501100;pvalue=0.00434;sequence=GTATGG;
PF3D7_0501200	fimo	nucleotide_motif	623	628	41.9	+	.	Name=PF3D7_1466400_PF3D7_0501200+;Alias=;ID=PF3D7_1466400-1-PF3D7_0501200;pvalue=6.37e-05;sequence=GCATGT;
PF3D7_0501200	fimo	nucleotide_motif	623	628	41.9	-	.	Name=PF3D7_1466400_PF3D7_0501200-;Alias=;ID=PF3D7_1466400-2-PF3D7_0501200;pvalue=6.37e-05;sequence=ACATGC;
PF3D7_0501200	fimo	nucleotide_motif	755	760	33.4	+	.	Name=PF3D7_1466400_PF3D7_0501200+;Alias=;ID=PF3D7_1466400-3-PF3D7_0501200;pvalue=0.000458;sequence=ACATGT;
PF3D7_0501200	fimo	nucleotide_motif	755	760	33.4	-	.	Name=PF3D7_1466400_PF3D7_0501200-;Alias=;ID=PF3D7_1466400-4-PF3D7_0501200;pvalue=0.000458;sequence=ACATGT;
PF3D7_0501200	fimo	nucleotide_motif	843	848	28.8	+	.	Name=PF3D7_1466400_PF3D7_0501200+;Alias=;ID=PF3D7_1466400-5-PF3D7_0501200;pvalue=0.00131;sequence=AAATGC;
PF3D7_0501200	fimo	nucleotide_motif	843	848	28.8	-	.	Name=PF3D7_1466400_PF3D7_0501200-;Alias=;ID=PF3D7_1466400-6-PF3D7_0501200;pvalue=0.00131;sequence=GCATTT;
PF3D7_0501200	fimo	nucleotide_motif	545	550	26.5	+	.	Name=PF3D7_1466400_PF3D7_0501200+;Alias=;ID=PF3D7_1466400-7-PF3D7_0501200;pvalue=0.00222;sequence=GCATAT;
PF3D7_0501200	fimo	nucleotide_motif	545	550	26.5	-	.	Name=PF3D7_1466400_PF3D7_0501200-;Alias=;ID=PF3D7_1466400-8-PF3D7_0501200;pvalue=0.00222;sequence=ATATGC;
PF3D7_0501200	fimo	nucleotide_motif	793	798	26.5	+	.	Name=PF3D7_1466400_PF3D7_0501200+;Alias=;ID=PF3D7_1466400-9-PF3D7_0501200;pvalue=0.00222;sequence=ATATGC;
PF3D7_0501200	fimo	nucleotide_motif	793	798	26.5	-	.	Name=PF3D7_1466400_PF3D7_0501200-;Alias=;ID=PF3D7_1466400-10-PF3D7_0501200;pvalue=0.00222;sequence=GCATAT;
PF3D7_0501200	fimo	nucleotide_motif	541	546	26.2	+	.	Name=PF3D7_1466400_PF3D7_0501200+;Alias=;ID=PF3D7_1466400-11-PF3D7_0501200;pvalue=0.00239;sequence=CCTTGC;
PF3D7_0501200	fimo	nucleotide_motif	541	546	26.2	-	.	Name=PF3D7_1466400_PF3D7_0501200-;Alias=;ID=PF3D7_1466400-12-PF3D7_0501200;pvalue=0.00239;sequence=GCAAGG;
PF3D7_0501200	fimo	nucleotide_motif	95	100	24.6	+	.	Name=PF3D7_1466400_PF3D7_0501200+;Alias=;ID=PF3D7_1466400-13-PF3D7_0501200;pvalue=0.00343;sequence=CAATGC;
PF3D7_0501200	fimo	nucleotide_motif	95	100	24.6	-	.	Name=PF3D7_1466400_PF3D7_0501200-;Alias=;ID=PF3D7_1466400-14-PF3D7_0501200;pvalue=0.00343;sequence=GCATTG;
PF3D7_0501200	fimo	nucleotide_motif	627	632	23.6	+	.	Name=PF3D7_1466400_PF3D7_0501200+;Alias=;ID=PF3D7_1466400-15-PF3D7_0501200;pvalue=0.00434;sequence=GTATGG;
PF3D7_0501200	fimo	nucleotide_motif	627	632	23.6	-	.	Name=PF3D7_1466400_PF3D7_0501200-;Alias=;ID=PF3D7_1466400-16-PF3D7_0501200;pvalue=0.00434;sequence=CCATAC;
PF3D7_0501300	fimo	nucleotide_motif	744	749	41.9	+	.	Name=PF3D7_1466400_PF3D7_0501300+;Alias=;ID=PF3D7_1466400-1-PF3D7_0501300;pvalue=6.37e-05;sequence=ACATGC;
PF3D7_0501300	fimo	nucleotide_motif	744	749	41.9	-	.	Name=PF3D7_1466400_PF3D7_0501300-;Alias=;ID=PF3D7_1466400-2-PF3D7_0501300;pvalue=6.37e-05;sequence=GCATGT;
PF3D7_0501300	fimo	nucleotide_motif	756	761	33.4	+	.	Name=PF3D7_1466400_PF3D7_0501300+;Alias=;ID=PF3D7_1466400-3-PF3D7_0501300;pvalue=0.000458;sequence=ACATGT;
PF3D7_0501300	fimo	nucleotide_motif	756	761	33.4	-	.	Name=PF3D7_1466400_PF3D7_0501300-;Alias=;ID=PF3D7_1466400-4-PF3D7_0501300;pvalue=0.000458;sequence=ACATGT;
PF3D7_0501300	fimo	nucleotide_motif	821	826	33.4	+	.	Name=PF3D7_1466400_PF3D7_0501300+;Alias=;ID=PF3D7_1466400-5-PF3D7_0501300;pvalue=0.000458;sequence=ACATGT;
PF3D7_0501300	fimo	nucleotide_motif	821	826	33.4	-	.	Name=PF3D7_1466400_PF3D7_0501300-;Alias=;ID=PF3D7_1466400-6-PF3D7_0501300;pvalue=0.000458;sequence=ACATGT;
PF3D7_0501300	fimo	nucleotide_motif	309	314	26.5	+	.	Name=PF3D7_1466400_PF3D7_0501300+;Alias=;ID=PF3D7_1466400-7-PF3D7_0501300;pvalue=0.00222;sequence=ACATAC;
PF3D7_0501300	fimo	nucleotide_motif	309	314	26.5	-	.	Name=PF3D7_1466400_PF3D7_0501300-;Alias=;ID=PF3D7_1466400-8-PF3D7_0501300;pvalue=0.00222;sequence=GTATGT;
PF3D7_0501300	fimo	nucleotide_motif	489	494	24.6	+	.	Name=PF3D7_1466400_PF3D7_0501300+;Alias=;ID=PF3D7_1466400-9-PF3D7_0501300;pvalue=0.00343;sequence=GAATGG;
PF3D7_0501300	fimo	nucleotide_motif	489	494	24.6	-	.	Name=PF3D7_1466400_PF3D7_0501300-;Alias=;ID=PF3D7_1466400-10-PF3D7_0501300;pvalue=0.00343;sequence=CCATTC;
PF3D7_0501300	fimo	nucleotide_motif	740	745	23.8	+	.	Name=PF3D7_1466400_PF3D7_0501300+;Alias=;ID=PF3D7_1466400-11-PF3D7_0501300;pvalue=0.00418;sequence=GAATAC;
PF3D7_0501300	fimo	nucleotide_motif	740	745	23.8	-	.	Name=PF3D7_1466400_PF3D7_0501300-;Alias=;ID=PF3D7_1466400-12-PF3D7_0501300;pvalue=0.00418;sequence=GTATTC;
PF3D7_0501400	fimo	nucleotide_motif	660	665	36.8	+	.	Name=PF3D7_1466400_PF3D7_0501400+;Alias=;ID=PF3D7_1466400-1-PF3D7_0501400;pvalue=0.000209;sequence=GCATAC;
PF3D7_0501400	fimo	nucleotide_motif	660	665	36.8	-	.	Name=PF3D7_1466400_PF3D7_0501400-;Alias=;ID=PF3D7_1466400-2-PF3D7_0501400;pvalue=0.000209;sequence=GTATGC;
PF3D7_0501400	fimo	nucleotide_motif	279	284	26.5	+	.	Name=PF3D7_1466400_PF3D7_0501400+;Alias=;ID=PF3D7_1466400-3-PF3D7_0501400;pvalue=0.00222;sequence=GCATAT;
PF3D7_0501400	fimo	nucleotide_motif	279	284	26.5	-	.	Name=PF3D7_1466400_PF3D7_0501400-;Alias=;ID=PF3D7_1466400-4-PF3D7_0501400;pvalue=0.00222;sequence=ATATGC;
PF3D7_0501400	fimo	nucleotide_motif	220	225	25.6	+	.	Name=PF3D7_1466400_PF3D7_0501400+;Alias=;ID=PF3D7_1466400-5-PF3D7_0501400;pvalue=0.00276;sequence=TCATGT;
PF3D7_0501400	fimo	nucleotide_motif	220	225	25.6	-	.	Name=PF3D7_1466400_PF3D7_0501400-;Alias=;ID=PF3D7_1466400-6-PF3D7_0501400;pvalue=0.00276;sequence=ACATGA;
PF3D7_0501400	fimo	nucleotide_motif	908	913	24.9	+	.	Name=PF3D7_1466400_PF3D7_0501400+;Alias=;ID=PF3D7_1466400-7-PF3D7_0501400;pvalue=0.00324;sequence=GAATTC;
PF3D7_0501400	fimo	nucleotide_motif	908	913	24.9	-	.	Name=PF3D7_1466400_PF3D7_0501400-;Alias=;ID=PF3D7_1466400-8-PF3D7_0501400;pvalue=0.00324;sequence=GAATTC;
PF3D7_0501400	fimo	nucleotide_motif	260	265	23.8	+	.	Name=PF3D7_1466400_PF3D7_0501400+;Alias=;ID=PF3D7_1466400-9-PF3D7_0501400;pvalue=0.00418;sequence=GTATTC;
PF3D7_0501400	fimo	nucleotide_motif	260	265	23.8	-	.	Name=PF3D7_1466400_PF3D7_0501400-;Alias=;ID=PF3D7_1466400-10-PF3D7_0501400;pvalue=0.00418;sequence=GAATAC;
PF3D7_0501500	fimo	nucleotide_motif	826	831	41.9	+	.	Name=PF3D7_1466400_PF3D7_0501500+;Alias=;ID=PF3D7_1466400-1-PF3D7_0501500;pvalue=6.37e-05;sequence=GCATGT;
PF3D7_0501500	fimo	nucleotide_motif	826	831	41.9	-	.	Name=PF3D7_1466400_PF3D7_0501500-;Alias=;ID=PF3D7_1466400-2-PF3D7_0501500;pvalue=6.37e-05;sequence=ACATGC;
PF3D7_0501500	fimo	nucleotide_motif	123	128	28.8	+	.	Name=PF3D7_1466400_PF3D7_0501500+;Alias=;ID=PF3D7_1466400-3-PF3D7_0501500;pvalue=0.00131;sequence=AAATGC;
PF3D7_0501500	fimo	nucleotide_motif	123	128	28.8	-	.	Name=PF3D7_1466400_PF3D7_0501500-;Alias=;ID=PF3D7_1466400-4-PF3D7_0501500;pvalue=0.00131;sequence=GCATTT;
PF3D7_0501500	fimo	nucleotide_motif	37	42	26.5	+	.	Name=PF3D7_1466400_PF3D7_0501500+;Alias=;ID=PF3D7_1466400-5-PF3D7_0501500;pvalue=0.00222;sequence=GTATGT;
PF3D7_0501500	fimo	nucleotide_motif	37	42	26.5	-	.	Name=PF3D7_1466400_PF3D7_0501500-;Alias=;ID=PF3D7_1466400-6-PF3D7_0501500;pvalue=0.00222;sequence=ACATAC;
PF3D7_0501500	fimo	nucleotide_motif	182	187	26.5	+	.	Name=PF3D7_1466400_PF3D7_0501500+;Alias=;ID=PF3D7_1466400-7-PF3D7_0501500;pvalue=0.00222;sequence=GCATAT;
PF3D7_0501500	fimo	nucleotide_motif	182	187	26.5	-	.	Name=PF3D7_1466400_PF3D7_0501500-;Alias=;ID=PF3D7_1466400-8-PF3D7_0501500;pvalue=0.00222;sequence=ATATGC;
PF3D7_0501500	fimo	nucleotide_motif	178	183	26.3	+	.	Name=PF3D7_1466400_PF3D7_0501500+;Alias=;ID=PF3D7_1466400-9-PF3D7_0501500;pvalue=0.00233;sequence=GAAAGC;
PF3D7_0501500	fimo	nucleotide_motif	178	183	26.3	-	.	Name=PF3D7_1466400_PF3D7_0501500-;Alias=;ID=PF3D7_1466400-10-PF3D7_0501500;pvalue=0.00233;sequence=GCTTTC;
PF3D7_0501500	fimo	nucleotide_motif	471	476	25.6	+	.	Name=PF3D7_1466400_PF3D7_0501500+;Alias=;ID=PF3D7_1466400-11-PF3D7_0501500;pvalue=0.00276;sequence=ACATGA;
PF3D7_0501500	fimo	nucleotide_motif	471	476	25.6	-	.	Name=PF3D7_1466400_PF3D7_0501500-;Alias=;ID=PF3D7_1466400-12-PF3D7_0501500;pvalue=0.00276;sequence=TCATGT;
PF3D7_0501500	fimo	nucleotide_motif	491	496	23.8	+	.	Name=PF3D7_1466400_PF3D7_0501500+;Alias=;ID=PF3D7_1466400-13-PF3D7_0501500;pvalue=0.00418;sequence=GAATAC;
PF3D7_0501500	fimo	nucleotide_motif	491	496	23.8	-	.	Name=PF3D7_1466400_PF3D7_0501500-;Alias=;ID=PF3D7_1466400-14-PF3D7_0501500;pvalue=0.00418;sequence=GTATTC;
PF3D7_0501600	fimo	nucleotide_motif	116	121	28.8	+	.	Name=PF3D7_1466400_PF3D7_0501600+;Alias=;ID=PF3D7_1466400-1-PF3D7_0501600;pvalue=0.00131;sequence=AAATGC;
PF3D7_0501600	fimo	nucleotide_motif	116	121	28.8	-	.	Name=PF3D7_1466400_PF3D7_0501600-;Alias=;ID=PF3D7_1466400-2-PF3D7_0501600;pvalue=0.00131;sequence=GCATTT;
PF3D7_0501600	fimo	nucleotide_motif	344	349	28.8	+	.	Name=PF3D7_1466400_PF3D7_0501600+;Alias=;ID=PF3D7_1466400-3-PF3D7_0501600;pvalue=0.00131;sequence=GAATGT;
PF3D7_0501600	fimo	nucleotide_motif	344	349	28.8	-	.	Name=PF3D7_1466400_PF3D7_0501600-;Alias=;ID=PF3D7_1466400-4-PF3D7_0501600;pvalue=0.00131;sequence=ACATTC;
PF3D7_0501600	fimo	nucleotide_motif	542	547	26.5	+	.	Name=PF3D7_1466400_PF3D7_0501600+;Alias=;ID=PF3D7_1466400-5-PF3D7_0501600;pvalue=0.00222;sequence=ATATGC;
PF3D7_0501600	fimo	nucleotide_motif	546	551	26.5	+	.	Name=PF3D7_1466400_PF3D7_0501600+;Alias=;ID=PF3D7_1466400-6-PF3D7_0501600;pvalue=0.00222;sequence=GCATAT;
PF3D7_0501600	fimo	nucleotide_motif	542	547	26.5	-	.	Name=PF3D7_1466400_PF3D7_0501600-;Alias=;ID=PF3D7_1466400-7-PF3D7_0501600;pvalue=0.00222;sequence=GCATAT;
PF3D7_0501600	fimo	nucleotide_motif	546	551	26.5	-	.	Name=PF3D7_1466400_PF3D7_0501600-;Alias=;ID=PF3D7_1466400-8-PF3D7_0501600;pvalue=0.00222;sequence=ATATGC;
PF3D7_0501600	fimo	nucleotide_motif	308	313	25.6	+	.	Name=PF3D7_1466400_PF3D7_0501600+;Alias=;ID=PF3D7_1466400-9-PF3D7_0501600;pvalue=0.00276;sequence=ACATGA;
PF3D7_0501600	fimo	nucleotide_motif	308	313	25.6	-	.	Name=PF3D7_1466400_PF3D7_0501600-;Alias=;ID=PF3D7_1466400-10-PF3D7_0501600;pvalue=0.00276;sequence=TCATGT;
PF3D7_0501600	fimo	nucleotide_motif	722	727	25.4	+	.	Name=PF3D7_1466400_PF3D7_0501600+;Alias=;ID=PF3D7_1466400-11-PF3D7_0501600;pvalue=0.00289;sequence=GCCTGA;
PF3D7_0501600	fimo	nucleotide_motif	722	727	25.4	-	.	Name=PF3D7_1466400_PF3D7_0501600-;Alias=;ID=PF3D7_1466400-12-PF3D7_0501600;pvalue=0.00289;sequence=TCAGGC;
PF3D7_0501600	fimo	nucleotide_motif	108	113	23.8	+	.	Name=PF3D7_1466400_PF3D7_0501600+;Alias=;ID=PF3D7_1466400-13-PF3D7_0501600;pvalue=0.00418;sequence=GAATAC;
PF3D7_0501600	fimo	nucleotide_motif	108	113	23.8	-	.	Name=PF3D7_1466400_PF3D7_0501600-;Alias=;ID=PF3D7_1466400-14-PF3D7_0501600;pvalue=0.00418;sequence=GTATTC;
PF3D7_0501800	fimo	nucleotide_motif	129	134	28.8	+	.	Name=PF3D7_1466400_PF3D7_0501800+;Alias=;ID=PF3D7_1466400-1-PF3D7_0501800;pvalue=0.00131;sequence=ACATTC;
PF3D7_0501800	fimo	nucleotide_motif	129	134	28.8	-	.	Name=PF3D7_1466400_PF3D7_0501800-;Alias=;ID=PF3D7_1466400-2-PF3D7_0501800;pvalue=0.00131;sequence=GAATGT;
PF3D7_0501800	fimo	nucleotide_motif	889	894	24.6	+	.	Name=PF3D7_1466400_PF3D7_0501800+;Alias=;ID=PF3D7_1466400-3-PF3D7_0501800;pvalue=0.00349;sequence=GAATCC;
PF3D7_0501800	fimo	nucleotide_motif	889	894	24.6	-	.	Name=PF3D7_1466400_PF3D7_0501800-;Alias=;ID=PF3D7_1466400-4-PF3D7_0501800;pvalue=0.00349;sequence=GGATTC;
PF3D7_0501900	fimo	nucleotide_motif	332	337	33.4	+	.	Name=PF3D7_1466400_PF3D7_0501900+;Alias=;ID=PF3D7_1466400-1-PF3D7_0501900;pvalue=0.000458;sequence=ACATGT;
PF3D7_0501900	fimo	nucleotide_motif	332	337	33.4	-	.	Name=PF3D7_1466400_PF3D7_0501900-;Alias=;ID=PF3D7_1466400-2-PF3D7_0501900;pvalue=0.000458;sequence=ACATGT;
PF3D7_0501900	fimo	nucleotide_motif	220	225	28.8	+	.	Name=PF3D7_1466400_PF3D7_0501900+;Alias=;ID=PF3D7_1466400-3-PF3D7_0501900;pvalue=0.00131;sequence=GAATGT;
PF3D7_0501900	fimo	nucleotide_motif	220	225	28.8	-	.	Name=PF3D7_1466400_PF3D7_0501900-;Alias=;ID=PF3D7_1466400-4-PF3D7_0501900;pvalue=0.00131;sequence=ACATTC;
PF3D7_0501900	fimo	nucleotide_motif	60	65	26.5	+	.	Name=PF3D7_1466400_PF3D7_0501900+;Alias=;ID=PF3D7_1466400-5-PF3D7_0501900;pvalue=0.00222;sequence=ACATAC;
PF3D7_0501900	fimo	nucleotide_motif	60	65	26.5	-	.	Name=PF3D7_1466400_PF3D7_0501900-;Alias=;ID=PF3D7_1466400-6-PF3D7_0501900;pvalue=0.00222;sequence=GTATGT;
PF3D7_0501900	fimo	nucleotide_motif	783	788	26.5	+	.	Name=PF3D7_1466400_PF3D7_0501900+;Alias=;ID=PF3D7_1466400-7-PF3D7_0501900;pvalue=0.00222;sequence=GTATGT;
PF3D7_0501900	fimo	nucleotide_motif	783	788	26.5	-	.	Name=PF3D7_1466400_PF3D7_0501900-;Alias=;ID=PF3D7_1466400-8-PF3D7_0501900;pvalue=0.00222;sequence=ACATAC;
PF3D7_0501900	fimo	nucleotide_motif	404	409	24.8	+	.	Name=PF3D7_1466400_PF3D7_0501900+;Alias=;ID=PF3D7_1466400-9-PF3D7_0501900;pvalue=0.00329;sequence=ACCTGT;
PF3D7_0501900	fimo	nucleotide_motif	404	409	24.8	-	.	Name=PF3D7_1466400_PF3D7_0501900-;Alias=;ID=PF3D7_1466400-10-PF3D7_0501900;pvalue=0.00329;sequence=ACAGGT;
PF3D7_0501900	fimo	nucleotide_motif	737	742	23.8	+	.	Name=PF3D7_1466400_PF3D7_0501900+;Alias=;ID=PF3D7_1466400-11-PF3D7_0501900;pvalue=0.00418;sequence=GTATTC;
PF3D7_0501900	fimo	nucleotide_motif	737	742	23.8	-	.	Name=PF3D7_1466400_PF3D7_0501900-;Alias=;ID=PF3D7_1466400-12-PF3D7_0501900;pvalue=0.00418;sequence=GAATAC;
PF3D7_0502000	fimo	nucleotide_motif	73	78	33.4	+	.	Name=PF3D7_1466400_PF3D7_0502000+;Alias=;ID=PF3D7_1466400-1-PF3D7_0502000;pvalue=0.000458;sequence=ACATGT;
PF3D7_0502000	fimo	nucleotide_motif	73	78	33.4	-	.	Name=PF3D7_1466400_PF3D7_0502000-;Alias=;ID=PF3D7_1466400-2-PF3D7_0502000;pvalue=0.000458;sequence=ACATGT;
PF3D7_0502000	fimo	nucleotide_motif	735	740	25.6	+	.	Name=PF3D7_1466400_PF3D7_0502000+;Alias=;ID=PF3D7_1466400-3-PF3D7_0502000;pvalue=0.00276;sequence=TCATGT;
PF3D7_0502000	fimo	nucleotide_motif	735	740	25.6	-	.	Name=PF3D7_1466400_PF3D7_0502000-;Alias=;ID=PF3D7_1466400-4-PF3D7_0502000;pvalue=0.00276;sequence=ACATGA;
PF3D7_0502100	fimo	nucleotide_motif	149	154	36.8	+	.	Name=PF3D7_1466400_PF3D7_0502100+;Alias=;ID=PF3D7_1466400-1-PF3D7_0502100;pvalue=0.000209;sequence=GCATAC;
PF3D7_0502100	fimo	nucleotide_motif	149	154	36.8	-	.	Name=PF3D7_1466400_PF3D7_0502100-;Alias=;ID=PF3D7_1466400-2-PF3D7_0502100;pvalue=0.000209;sequence=GTATGC;
PF3D7_0502100	fimo	nucleotide_motif	616	621	33.4	+	.	Name=PF3D7_1466400_PF3D7_0502100+;Alias=;ID=PF3D7_1466400-3-PF3D7_0502100;pvalue=0.000458;sequence=ACATGT;
PF3D7_0502100	fimo	nucleotide_motif	616	621	33.4	-	.	Name=PF3D7_1466400_PF3D7_0502100-;Alias=;ID=PF3D7_1466400-4-PF3D7_0502100;pvalue=0.000458;sequence=ACATGT;
PF3D7_0502200	fimo	nucleotide_motif	869	874	33.4	+	.	Name=PF3D7_1466400_PF3D7_0502200+;Alias=;ID=PF3D7_1466400-1-PF3D7_0502200;pvalue=0.000458;sequence=ACATGT;
PF3D7_0502200	fimo	nucleotide_motif	869	874	33.4	-	.	Name=PF3D7_1466400_PF3D7_0502200-;Alias=;ID=PF3D7_1466400-2-PF3D7_0502200;pvalue=0.000458;sequence=ACATGT;
PF3D7_0502200	fimo	nucleotide_motif	391	396	24.6	+	.	Name=PF3D7_1466400_PF3D7_0502200+;Alias=;ID=PF3D7_1466400-3-PF3D7_0502200;pvalue=0.00343;sequence=GAATGG;
PF3D7_0502200	fimo	nucleotide_motif	391	396	24.6	-	.	Name=PF3D7_1466400_PF3D7_0502200-;Alias=;ID=PF3D7_1466400-4-PF3D7_0502200;pvalue=0.00343;sequence=CCATTC;
PF3D7_0502200	fimo	nucleotide_motif	386	391	23.8	+	.	Name=PF3D7_1466400_PF3D7_0502200+;Alias=;ID=PF3D7_1466400-5-PF3D7_0502200;pvalue=0.0042;sequence=GCATCG;
PF3D7_0502200	fimo	nucleotide_motif	386	391	23.8	-	.	Name=PF3D7_1466400_PF3D7_0502200-;Alias=;ID=PF3D7_1466400-6-PF3D7_0502200;pvalue=0.0042;sequence=CGATGC;
PF3D7_0502300	fimo	nucleotide_motif	563	568	38.8	+	.	Name=PF3D7_1466400_PF3D7_0502300+;Alias=;ID=PF3D7_1466400-1-PF3D7_0502300;pvalue=0.000132;sequence=GCATTC;
PF3D7_0502300	fimo	nucleotide_motif	563	568	38.8	-	.	Name=PF3D7_1466400_PF3D7_0502300-;Alias=;ID=PF3D7_1466400-2-PF3D7_0502300;pvalue=0.000132;sequence=GAATGC;
PF3D7_0502300	fimo	nucleotide_motif	717	722	38.5	+	.	Name=PF3D7_1466400_PF3D7_0502300+;Alias=;ID=PF3D7_1466400-3-PF3D7_0502300;pvalue=0.000142;sequence=CCATGC;
PF3D7_0502300	fimo	nucleotide_motif	717	722	38.5	-	.	Name=PF3D7_1466400_PF3D7_0502300-;Alias=;ID=PF3D7_1466400-4-PF3D7_0502300;pvalue=0.000142;sequence=GCATGG;
PF3D7_0502300	fimo	nucleotide_motif	721	726	36.8	+	.	Name=PF3D7_1466400_PF3D7_0502300+;Alias=;ID=PF3D7_1466400-5-PF3D7_0502300;pvalue=0.000209;sequence=GCATAC;
PF3D7_0502300	fimo	nucleotide_motif	721	726	36.8	-	.	Name=PF3D7_1466400_PF3D7_0502300-;Alias=;ID=PF3D7_1466400-6-PF3D7_0502300;pvalue=0.000209;sequence=GTATGC;
PF3D7_0502300	fimo	nucleotide_motif	725	730	33.4	+	.	Name=PF3D7_1466400_PF3D7_0502300+;Alias=;ID=PF3D7_1466400-7-PF3D7_0502300;pvalue=0.000458;sequence=ACATGT;
PF3D7_0502300	fimo	nucleotide_motif	725	730	33.4	-	.	Name=PF3D7_1466400_PF3D7_0502300-;Alias=;ID=PF3D7_1466400-8-PF3D7_0502300;pvalue=0.000458;sequence=ACATGT;
PF3D7_0502300	fimo	nucleotide_motif	976	981	33.2	+	.	Name=PF3D7_1466400_PF3D7_0502300+;Alias=;ID=PF3D7_1466400-9-PF3D7_0502300;pvalue=0.000477;sequence=ACCTGC;
PF3D7_0502300	fimo	nucleotide_motif	976	981	33.2	-	.	Name=PF3D7_1466400_PF3D7_0502300-;Alias=;ID=PF3D7_1466400-10-PF3D7_0502300;pvalue=0.000477;sequence=GCAGGT;
PF3D7_0502300	fimo	nucleotide_motif	195	200	28.8	+	.	Name=PF3D7_1466400_PF3D7_0502300+;Alias=;ID=PF3D7_1466400-11-PF3D7_0502300;pvalue=0.00131;sequence=AAATGC;
PF3D7_0502300	fimo	nucleotide_motif	195	200	28.8	-	.	Name=PF3D7_1466400_PF3D7_0502300-;Alias=;ID=PF3D7_1466400-12-PF3D7_0502300;pvalue=0.00131;sequence=GCATTT;
PF3D7_0502300	fimo	nucleotide_motif	980	985	28.7	+	.	Name=PF3D7_1466400_PF3D7_0502300+;Alias=;ID=PF3D7_1466400-13-PF3D7_0502300;pvalue=0.00135;sequence=GCGTAC;
PF3D7_0502300	fimo	nucleotide_motif	980	985	28.7	-	.	Name=PF3D7_1466400_PF3D7_0502300-;Alias=;ID=PF3D7_1466400-14-PF3D7_0502300;pvalue=0.00135;sequence=GTACGC;
PF3D7_0502300	fimo	nucleotide_motif	599	604	25.6	+	.	Name=PF3D7_1466400_PF3D7_0502300+;Alias=;ID=PF3D7_1466400-15-PF3D7_0502300;pvalue=0.00276;sequence=TCATGT;
PF3D7_0502300	fimo	nucleotide_motif	599	604	25.6	-	.	Name=PF3D7_1466400_PF3D7_0502300-;Alias=;ID=PF3D7_1466400-16-PF3D7_0502300;pvalue=0.00276;sequence=ACATGA;
PF3D7_0502300	fimo	nucleotide_motif	849	854	25.4	+	.	Name=PF3D7_1466400_PF3D7_0502300+;Alias=;ID=PF3D7_1466400-17-PF3D7_0502300;pvalue=0.00287;sequence=GCTTAC;
PF3D7_0502300	fimo	nucleotide_motif	849	854	25.4	-	.	Name=PF3D7_1466400_PF3D7_0502300-;Alias=;ID=PF3D7_1466400-18-PF3D7_0502300;pvalue=0.00287;sequence=GTAAGC;
PF3D7_0502400	fimo	nucleotide_motif	826	831	53.2	+	.	Name=PF3D7_1466400_PF3D7_0502400+;Alias=;ID=PF3D7_1466400-1-PF3D7_0502400;pvalue=4.78e-06;sequence=GCATGC;
PF3D7_0502400	fimo	nucleotide_motif	826	831	53.2	-	.	Name=PF3D7_1466400_PF3D7_0502400-;Alias=;ID=PF3D7_1466400-2-PF3D7_0502400;pvalue=4.78e-06;sequence=GCATGC;
PF3D7_0502400	fimo	nucleotide_motif	313	318	28.8	+	.	Name=PF3D7_1466400_PF3D7_0502400+;Alias=;ID=PF3D7_1466400-3-PF3D7_0502400;pvalue=0.00131;sequence=GAATGT;
PF3D7_0502400	fimo	nucleotide_motif	313	318	28.8	-	.	Name=PF3D7_1466400_PF3D7_0502400-;Alias=;ID=PF3D7_1466400-4-PF3D7_0502400;pvalue=0.00131;sequence=ACATTC;
PF3D7_0502400	fimo	nucleotide_motif	209	214	26.5	+	.	Name=PF3D7_1466400_PF3D7_0502400+;Alias=;ID=PF3D7_1466400-5-PF3D7_0502400;pvalue=0.00222;sequence=ATATGC;
PF3D7_0502400	fimo	nucleotide_motif	209	214	26.5	-	.	Name=PF3D7_1466400_PF3D7_0502400-;Alias=;ID=PF3D7_1466400-6-PF3D7_0502400;pvalue=0.00222;sequence=GCATAT;
PF3D7_0502600	fimo	nucleotide_motif	413	418	41.2	+	.	Name=PF3D7_1466400_PF3D7_0502600+;Alias=;ID=PF3D7_1466400-1-PF3D7_0502600;pvalue=7.49e-05;sequence=GCAAGC;
PF3D7_0502600	fimo	nucleotide_motif	413	418	41.2	-	.	Name=PF3D7_1466400_PF3D7_0502600-;Alias=;ID=PF3D7_1466400-2-PF3D7_0502600;pvalue=7.49e-05;sequence=GCTTGC;
PF3D7_0502600	fimo	nucleotide_motif	93	98	33.4	+	.	Name=PF3D7_1466400_PF3D7_0502600+;Alias=;ID=PF3D7_1466400-3-PF3D7_0502600;pvalue=0.000458;sequence=ACATGT;
PF3D7_0502600	fimo	nucleotide_motif	93	98	33.4	-	.	Name=PF3D7_1466400_PF3D7_0502600-;Alias=;ID=PF3D7_1466400-4-PF3D7_0502600;pvalue=0.000458;sequence=ACATGT;
PF3D7_0502600	fimo	nucleotide_motif	173	178	28.8	+	.	Name=PF3D7_1466400_PF3D7_0502600+;Alias=;ID=PF3D7_1466400-5-PF3D7_0502600;pvalue=0.00131;sequence=GCATTT;
PF3D7_0502600	fimo	nucleotide_motif	173	178	28.8	-	.	Name=PF3D7_1466400_PF3D7_0502600-;Alias=;ID=PF3D7_1466400-6-PF3D7_0502600;pvalue=0.00131;sequence=AAATGC;
PF3D7_0502600	fimo	nucleotide_motif	422	427	28.8	+	.	Name=PF3D7_1466400_PF3D7_0502600+;Alias=;ID=PF3D7_1466400-7-PF3D7_0502600;pvalue=0.00131;sequence=AAATGC;
PF3D7_0502600	fimo	nucleotide_motif	422	427	28.8	-	.	Name=PF3D7_1466400_PF3D7_0502600-;Alias=;ID=PF3D7_1466400-8-PF3D7_0502600;pvalue=0.00131;sequence=GCATTT;
PF3D7_0502600	fimo	nucleotide_motif	752	757	28.8	+	.	Name=PF3D7_1466400_PF3D7_0502600+;Alias=;ID=PF3D7_1466400-9-PF3D7_0502600;pvalue=0.00131;sequence=GAATGT;
PF3D7_0502600	fimo	nucleotide_motif	752	757	28.8	-	.	Name=PF3D7_1466400_PF3D7_0502600-;Alias=;ID=PF3D7_1466400-10-PF3D7_0502600;pvalue=0.00131;sequence=ACATTC;
PF3D7_0502600	fimo	nucleotide_motif	182	187	28.2	+	.	Name=PF3D7_1466400_PF3D7_0502600+;Alias=;ID=PF3D7_1466400-11-PF3D7_0502600;pvalue=0.00152;sequence=AGATGC;
PF3D7_0502600	fimo	nucleotide_motif	182	187	28.2	-	.	Name=PF3D7_1466400_PF3D7_0502600-;Alias=;ID=PF3D7_1466400-12-PF3D7_0502600;pvalue=0.00152;sequence=GCATCT;
PF3D7_0502600	fimo	nucleotide_motif	317	322	26.5	+	.	Name=PF3D7_1466400_PF3D7_0502600+;Alias=;ID=PF3D7_1466400-13-PF3D7_0502600;pvalue=0.00222;sequence=GTATGT;
PF3D7_0502600	fimo	nucleotide_motif	317	322	26.5	-	.	Name=PF3D7_1466400_PF3D7_0502600-;Alias=;ID=PF3D7_1466400-14-PF3D7_0502600;pvalue=0.00222;sequence=ACATAC;
PF3D7_0502600	fimo	nucleotide_motif	967	972	26.5	+	.	Name=PF3D7_1466400_PF3D7_0502600+;Alias=;ID=PF3D7_1466400-15-PF3D7_0502600;pvalue=0.00222;sequence=GCATAT;
PF3D7_0502600	fimo	nucleotide_motif	967	972	26.5	-	.	Name=PF3D7_1466400_PF3D7_0502600-;Alias=;ID=PF3D7_1466400-16-PF3D7_0502600;pvalue=0.00222;sequence=ATATGC;
PF3D7_0502600	fimo	nucleotide_motif	417	422	26.3	+	.	Name=PF3D7_1466400_PF3D7_0502600+;Alias=;ID=PF3D7_1466400-17-PF3D7_0502600;pvalue=0.00235;sequence=GCGTGA;
PF3D7_0502600	fimo	nucleotide_motif	417	422	26.3	-	.	Name=PF3D7_1466400_PF3D7_0502600-;Alias=;ID=PF3D7_1466400-18-PF3D7_0502600;pvalue=0.00235;sequence=TCACGC;
PF3D7_0502600	fimo	nucleotide_motif	579	584	25.6	+	.	Name=PF3D7_1466400_PF3D7_0502600+;Alias=;ID=PF3D7_1466400-19-PF3D7_0502600;pvalue=0.00276;sequence=ACATGA;
PF3D7_0502600	fimo	nucleotide_motif	579	584	25.6	-	.	Name=PF3D7_1466400_PF3D7_0502600-;Alias=;ID=PF3D7_1466400-20-PF3D7_0502600;pvalue=0.00276;sequence=TCATGT;
PF3D7_0502600	fimo	nucleotide_motif	489	494	25.1	+	.	Name=PF3D7_1466400_PF3D7_0502600+;Alias=;ID=PF3D7_1466400-21-PF3D7_0502600;pvalue=0.00306;sequence=GCAAGA;
PF3D7_0502600	fimo	nucleotide_motif	489	494	25.1	-	.	Name=PF3D7_1466400_PF3D7_0502600-;Alias=;ID=PF3D7_1466400-22-PF3D7_0502600;pvalue=0.00306;sequence=TCTTGC;
PF3D7_0502600	fimo	nucleotide_motif	237	242	24.8	+	.	Name=PF3D7_1466400_PF3D7_0502600+;Alias=;ID=PF3D7_1466400-23-PF3D7_0502600;pvalue=0.00329;sequence=ACAGGT;
PF3D7_0502600	fimo	nucleotide_motif	237	242	24.8	-	.	Name=PF3D7_1466400_PF3D7_0502600-;Alias=;ID=PF3D7_1466400-24-PF3D7_0502600;pvalue=0.00329;sequence=ACCTGT;
PF3D7_0502600	fimo	nucleotide_motif	784	789	23.8	+	.	Name=PF3D7_1466400_PF3D7_0502600+;Alias=;ID=PF3D7_1466400-25-PF3D7_0502600;pvalue=0.00418;sequence=GAATAC;
PF3D7_0502600	fimo	nucleotide_motif	784	789	23.8	-	.	Name=PF3D7_1466400_PF3D7_0502600-;Alias=;ID=PF3D7_1466400-26-PF3D7_0502600;pvalue=0.00418;sequence=GTATTC;
PF3D7_0502600	fimo	nucleotide_motif	426	431	23.6	+	.	Name=PF3D7_1466400_PF3D7_0502600+;Alias=;ID=PF3D7_1466400-27-PF3D7_0502600;pvalue=0.00434;sequence=GCATAG;
PF3D7_0502600	fimo	nucleotide_motif	426	431	23.6	-	.	Name=PF3D7_1466400_PF3D7_0502600-;Alias=;ID=PF3D7_1466400-28-PF3D7_0502600;pvalue=0.00434;sequence=CTATGC;
PF3D7_0502700	fimo	nucleotide_motif	813	818	38.8	+	.	Name=PF3D7_1466400_PF3D7_0502700+;Alias=;ID=PF3D7_1466400-1-PF3D7_0502700;pvalue=0.000132;sequence=GAATGC;
PF3D7_0502700	fimo	nucleotide_motif	813	818	38.8	-	.	Name=PF3D7_1466400_PF3D7_0502700-;Alias=;ID=PF3D7_1466400-2-PF3D7_0502700;pvalue=0.000132;sequence=GCATTC;
PF3D7_0502700	fimo	nucleotide_motif	817	822	36.8	+	.	Name=PF3D7_1466400_PF3D7_0502700+;Alias=;ID=PF3D7_1466400-3-PF3D7_0502700;pvalue=0.000209;sequence=GCATAC;
PF3D7_0502700	fimo	nucleotide_motif	817	822	36.8	-	.	Name=PF3D7_1466400_PF3D7_0502700-;Alias=;ID=PF3D7_1466400-4-PF3D7_0502700;pvalue=0.000209;sequence=GTATGC;
PF3D7_0502700	fimo	nucleotide_motif	60	65	33.4	+	.	Name=PF3D7_1466400_PF3D7_0502700+;Alias=;ID=PF3D7_1466400-5-PF3D7_0502700;pvalue=0.000458;sequence=ACATGT;
PF3D7_0502700	fimo	nucleotide_motif	60	65	33.4	-	.	Name=PF3D7_1466400_PF3D7_0502700-;Alias=;ID=PF3D7_1466400-6-PF3D7_0502700;pvalue=0.000458;sequence=ACATGT;
PF3D7_0502700	fimo	nucleotide_motif	37	42	28.8	+	.	Name=PF3D7_1466400_PF3D7_0502700+;Alias=;ID=PF3D7_1466400-7-PF3D7_0502700;pvalue=0.00131;sequence=GCATTT;
PF3D7_0502700	fimo	nucleotide_motif	37	42	28.8	-	.	Name=PF3D7_1466400_PF3D7_0502700-;Alias=;ID=PF3D7_1466400-8-PF3D7_0502700;pvalue=0.00131;sequence=AAATGC;
PF3D7_0502700	fimo	nucleotide_motif	253	258	28.8	+	.	Name=PF3D7_1466400_PF3D7_0502700+;Alias=;ID=PF3D7_1466400-9-PF3D7_0502700;pvalue=0.00131;sequence=ACATTC;
PF3D7_0502700	fimo	nucleotide_motif	253	258	28.8	-	.	Name=PF3D7_1466400_PF3D7_0502700-;Alias=;ID=PF3D7_1466400-10-PF3D7_0502700;pvalue=0.00131;sequence=GAATGT;
PF3D7_0502700	fimo	nucleotide_motif	105	110	26.5	+	.	Name=PF3D7_1466400_PF3D7_0502700+;Alias=;ID=PF3D7_1466400-11-PF3D7_0502700;pvalue=0.00222;sequence=ATATGC;
PF3D7_0502700	fimo	nucleotide_motif	105	110	26.5	-	.	Name=PF3D7_1466400_PF3D7_0502700-;Alias=;ID=PF3D7_1466400-12-PF3D7_0502700;pvalue=0.00222;sequence=GCATAT;
PF3D7_0502700	fimo	nucleotide_motif	797	802	26.2	+	.	Name=PF3D7_1466400_PF3D7_0502700+;Alias=;ID=PF3D7_1466400-13-PF3D7_0502700;pvalue=0.00241;sequence=GCTTCC;
PF3D7_0502700	fimo	nucleotide_motif	797	802	26.2	-	.	Name=PF3D7_1466400_PF3D7_0502700-;Alias=;ID=PF3D7_1466400-14-PF3D7_0502700;pvalue=0.00241;sequence=GGAAGC;
PF3D7_0502700	fimo	nucleotide_motif	437	442	24.2	+	.	Name=PF3D7_1466400_PF3D7_0502700+;Alias=;ID=PF3D7_1466400-15-PF3D7_0502700;pvalue=0.00383;sequence=ACTTGT;
PF3D7_0502700	fimo	nucleotide_motif	437	442	24.2	-	.	Name=PF3D7_1466400_PF3D7_0502700-;Alias=;ID=PF3D7_1466400-16-PF3D7_0502700;pvalue=0.00383;sequence=ACAAGT;
PF3D7_0502700	fimo	nucleotide_motif	26	31	23.8	+	.	Name=PF3D7_1466400_PF3D7_0502700+;Alias=;ID=PF3D7_1466400-17-PF3D7_0502700;pvalue=0.00418;sequence=GAATAC;
PF3D7_0502700	fimo	nucleotide_motif	26	31	23.8	-	.	Name=PF3D7_1466400_PF3D7_0502700-;Alias=;ID=PF3D7_1466400-18-PF3D7_0502700;pvalue=0.00418;sequence=GTATTC;
PF3D7_0502700	fimo	nucleotide_motif	430	435	23.8	+	.	Name=PF3D7_1466400_PF3D7_0502700+;Alias=;ID=PF3D7_1466400-19-PF3D7_0502700;pvalue=0.00418;sequence=GAATAC;
PF3D7_0502700	fimo	nucleotide_motif	430	435	23.8	-	.	Name=PF3D7_1466400_PF3D7_0502700-;Alias=;ID=PF3D7_1466400-20-PF3D7_0502700;pvalue=0.00418;sequence=GTATTC;
PF3D7_0502800	fimo	nucleotide_motif	539	544	38.8	+	.	Name=PF3D7_1466400_PF3D7_0502800+;Alias=;ID=PF3D7_1466400-1-PF3D7_0502800;pvalue=0.000132;sequence=GCATTC;
PF3D7_0502800	fimo	nucleotide_motif	539	544	38.8	-	.	Name=PF3D7_1466400_PF3D7_0502800-;Alias=;ID=PF3D7_1466400-2-PF3D7_0502800;pvalue=0.000132;sequence=GAATGC;
PF3D7_0502800	fimo	nucleotide_motif	22	27	36.8	+	.	Name=PF3D7_1466400_PF3D7_0502800+;Alias=;ID=PF3D7_1466400-3-PF3D7_0502800;pvalue=0.000209;sequence=GCATAC;
PF3D7_0502800	fimo	nucleotide_motif	22	27	36.8	-	.	Name=PF3D7_1466400_PF3D7_0502800-;Alias=;ID=PF3D7_1466400-4-PF3D7_0502800;pvalue=0.000209;sequence=GTATGC;
PF3D7_0502800	fimo	nucleotide_motif	535	540	36.8	+	.	Name=PF3D7_1466400_PF3D7_0502800+;Alias=;ID=PF3D7_1466400-5-PF3D7_0502800;pvalue=0.000209;sequence=GTATGC;
PF3D7_0502800	fimo	nucleotide_motif	535	540	36.8	-	.	Name=PF3D7_1466400_PF3D7_0502800-;Alias=;ID=PF3D7_1466400-6-PF3D7_0502800;pvalue=0.000209;sequence=GCATAC;
PF3D7_0502800	fimo	nucleotide_motif	326	331	28.8	+	.	Name=PF3D7_1466400_PF3D7_0502800+;Alias=;ID=PF3D7_1466400-7-PF3D7_0502800;pvalue=0.00131;sequence=ACATTC;
PF3D7_0502800	fimo	nucleotide_motif	326	331	28.8	-	.	Name=PF3D7_1466400_PF3D7_0502800-;Alias=;ID=PF3D7_1466400-8-PF3D7_0502800;pvalue=0.00131;sequence=GAATGT;
PF3D7_0502800	fimo	nucleotide_motif	126	131	26.5	+	.	Name=PF3D7_1466400_PF3D7_0502800+;Alias=;ID=PF3D7_1466400-9-PF3D7_0502800;pvalue=0.00222;sequence=GCATAT;
PF3D7_0502800	fimo	nucleotide_motif	126	131	26.5	-	.	Name=PF3D7_1466400_PF3D7_0502800-;Alias=;ID=PF3D7_1466400-10-PF3D7_0502800;pvalue=0.00222;sequence=ATATGC;
PF3D7_0502800	fimo	nucleotide_motif	223	228	26.5	+	.	Name=PF3D7_1466400_PF3D7_0502800+;Alias=;ID=PF3D7_1466400-11-PF3D7_0502800;pvalue=0.00222;sequence=GTATGT;
PF3D7_0502800	fimo	nucleotide_motif	223	228	26.5	-	.	Name=PF3D7_1466400_PF3D7_0502800-;Alias=;ID=PF3D7_1466400-12-PF3D7_0502800;pvalue=0.00222;sequence=ACATAC;
PF3D7_0502800	fimo	nucleotide_motif	555	560	26.2	+	.	Name=PF3D7_1466400_PF3D7_0502800+;Alias=;ID=PF3D7_1466400-13-PF3D7_0502800;pvalue=0.00241;sequence=GGAAGC;
PF3D7_0502800	fimo	nucleotide_motif	555	560	26.2	-	.	Name=PF3D7_1466400_PF3D7_0502800-;Alias=;ID=PF3D7_1466400-14-PF3D7_0502800;pvalue=0.00241;sequence=GCTTCC;
PF3D7_0502800	fimo	nucleotide_motif	250	255	24.9	+	.	Name=PF3D7_1466400_PF3D7_0502800+;Alias=;ID=PF3D7_1466400-15-PF3D7_0502800;pvalue=0.00324;sequence=GAATTC;
PF3D7_0502800	fimo	nucleotide_motif	250	255	24.9	-	.	Name=PF3D7_1466400_PF3D7_0502800-;Alias=;ID=PF3D7_1466400-16-PF3D7_0502800;pvalue=0.00324;sequence=GAATTC;
PF3D7_0502800	fimo	nucleotide_motif	915	920	24.2	+	.	Name=PF3D7_1466400_PF3D7_0502800+;Alias=;ID=PF3D7_1466400-17-PF3D7_0502800;pvalue=0.00383;sequence=ACAAGT;
PF3D7_0502800	fimo	nucleotide_motif	915	920	24.2	-	.	Name=PF3D7_1466400_PF3D7_0502800-;Alias=;ID=PF3D7_1466400-18-PF3D7_0502800;pvalue=0.00383;sequence=ACTTGT;
PF3D7_0502800	fimo	nucleotide_motif	922	927	23.8	+	.	Name=PF3D7_1466400_PF3D7_0502800+;Alias=;ID=PF3D7_1466400-19-PF3D7_0502800;pvalue=0.00418;sequence=GTATTC;
PF3D7_0502800	fimo	nucleotide_motif	922	927	23.8	-	.	Name=PF3D7_1466400_PF3D7_0502800-;Alias=;ID=PF3D7_1466400-20-PF3D7_0502800;pvalue=0.00418;sequence=GAATAC;
PF3D7_0502900	fimo	nucleotide_motif	282	287	35.4	+	.	Name=PF3D7_1466400_PF3D7_0502900+;Alias=;ID=PF3D7_1466400-1-PF3D7_0502900;pvalue=0.000285;sequence=ACACGC;
PF3D7_0502900	fimo	nucleotide_motif	282	287	35.4	-	.	Name=PF3D7_1466400_PF3D7_0502900-;Alias=;ID=PF3D7_1466400-2-PF3D7_0502900;pvalue=0.000285;sequence=GCGTGT;
PF3D7_0502900	fimo	nucleotide_motif	286	291	28.7	+	.	Name=PF3D7_1466400_PF3D7_0502900+;Alias=;ID=PF3D7_1466400-3-PF3D7_0502900;pvalue=0.00135;sequence=GCACAC;
PF3D7_0502900	fimo	nucleotide_motif	286	291	28.7	-	.	Name=PF3D7_1466400_PF3D7_0502900-;Alias=;ID=PF3D7_1466400-4-PF3D7_0502900;pvalue=0.00135;sequence=GTGTGC;
PF3D7_0502900	fimo	nucleotide_motif	17	22	25.6	+	.	Name=PF3D7_1466400_PF3D7_0502900+;Alias=;ID=PF3D7_1466400-5-PF3D7_0502900;pvalue=0.00276;sequence=ACATGA;
PF3D7_0502900	fimo	nucleotide_motif	17	22	25.6	-	.	Name=PF3D7_1466400_PF3D7_0502900-;Alias=;ID=PF3D7_1466400-6-PF3D7_0502900;pvalue=0.00276;sequence=TCATGT;
PF3D7_0502900	fimo	nucleotide_motif	494	499	24.9	+	.	Name=PF3D7_1466400_PF3D7_0502900+;Alias=;ID=PF3D7_1466400-7-PF3D7_0502900;pvalue=0.00324;sequence=GAATTC;
PF3D7_0502900	fimo	nucleotide_motif	494	499	24.9	-	.	Name=PF3D7_1466400_PF3D7_0502900-;Alias=;ID=PF3D7_1466400-8-PF3D7_0502900;pvalue=0.00324;sequence=GAATTC;
PF3D7_0502900	fimo	nucleotide_motif	867	872	24.9	+	.	Name=PF3D7_1466400_PF3D7_0502900+;Alias=;ID=PF3D7_1466400-9-PF3D7_0502900;pvalue=0.00324;sequence=GAATTC;
PF3D7_0502900	fimo	nucleotide_motif	867	872	24.9	-	.	Name=PF3D7_1466400_PF3D7_0502900-;Alias=;ID=PF3D7_1466400-10-PF3D7_0502900;pvalue=0.00324;sequence=GAATTC;
PF3D7_0502900	fimo	nucleotide_motif	377	382	24.2	+	.	Name=PF3D7_1466400_PF3D7_0502900+;Alias=;ID=PF3D7_1466400-11-PF3D7_0502900;pvalue=0.00383;sequence=ACTTGT;
PF3D7_0502900	fimo	nucleotide_motif	377	382	24.2	-	.	Name=PF3D7_1466400_PF3D7_0502900-;Alias=;ID=PF3D7_1466400-12-PF3D7_0502900;pvalue=0.00383;sequence=ACAAGT;
PF3D7_0502900	fimo	nucleotide_motif	722	727	23.6	+	.	Name=PF3D7_1466400_PF3D7_0502900+;Alias=;ID=PF3D7_1466400-13-PF3D7_0502900;pvalue=0.00434;sequence=CCATAC;
PF3D7_0502900	fimo	nucleotide_motif	722	727	23.6	-	.	Name=PF3D7_1466400_PF3D7_0502900-;Alias=;ID=PF3D7_1466400-14-PF3D7_0502900;pvalue=0.00434;sequence=GTATGG;
PF3D7_0503000	fimo	nucleotide_motif	979	984	35.4	+	.	Name=PF3D7_1466400_PF3D7_0503000+;Alias=;ID=PF3D7_1466400-1-PF3D7_0503000;pvalue=0.000285;sequence=GCGTGT;
PF3D7_0503000	fimo	nucleotide_motif	979	984	35.4	-	.	Name=PF3D7_1466400_PF3D7_0503000-;Alias=;ID=PF3D7_1466400-2-PF3D7_0503000;pvalue=0.000285;sequence=ACACGC;
PF3D7_0503000	fimo	nucleotide_motif	975	980	28.7	+	.	Name=PF3D7_1466400_PF3D7_0503000+;Alias=;ID=PF3D7_1466400-3-PF3D7_0503000;pvalue=0.00135;sequence=GTGTGC;
PF3D7_0503000	fimo	nucleotide_motif	975	980	28.7	-	.	Name=PF3D7_1466400_PF3D7_0503000-;Alias=;ID=PF3D7_1466400-4-PF3D7_0503000;pvalue=0.00135;sequence=GCACAC;
PF3D7_0503000	fimo	nucleotide_motif	394	399	24.9	+	.	Name=PF3D7_1466400_PF3D7_0503000+;Alias=;ID=PF3D7_1466400-5-PF3D7_0503000;pvalue=0.00324;sequence=GAATTC;
PF3D7_0503000	fimo	nucleotide_motif	394	399	24.9	-	.	Name=PF3D7_1466400_PF3D7_0503000-;Alias=;ID=PF3D7_1466400-6-PF3D7_0503000;pvalue=0.00324;sequence=GAATTC;
PF3D7_0503000	fimo	nucleotide_motif	767	772	24.9	+	.	Name=PF3D7_1466400_PF3D7_0503000+;Alias=;ID=PF3D7_1466400-7-PF3D7_0503000;pvalue=0.00324;sequence=GAATTC;
PF3D7_0503000	fimo	nucleotide_motif	767	772	24.9	-	.	Name=PF3D7_1466400_PF3D7_0503000-;Alias=;ID=PF3D7_1466400-8-PF3D7_0503000;pvalue=0.00324;sequence=GAATTC;
PF3D7_0503000	fimo	nucleotide_motif	884	889	24.2	+	.	Name=PF3D7_1466400_PF3D7_0503000+;Alias=;ID=PF3D7_1466400-9-PF3D7_0503000;pvalue=0.00383;sequence=ACAAGT;
PF3D7_0503000	fimo	nucleotide_motif	884	889	24.2	-	.	Name=PF3D7_1466400_PF3D7_0503000-;Alias=;ID=PF3D7_1466400-10-PF3D7_0503000;pvalue=0.00383;sequence=ACTTGT;
PF3D7_0503000	fimo	nucleotide_motif	539	544	23.6	+	.	Name=PF3D7_1466400_PF3D7_0503000+;Alias=;ID=PF3D7_1466400-11-PF3D7_0503000;pvalue=0.00434;sequence=GTATGG;
PF3D7_0503000	fimo	nucleotide_motif	539	544	23.6	-	.	Name=PF3D7_1466400_PF3D7_0503000-;Alias=;ID=PF3D7_1466400-12-PF3D7_0503000;pvalue=0.00434;sequence=CCATAC;
PF3D7_0503100	fimo	nucleotide_motif	380	385	26.5	+	.	Name=PF3D7_1466400_PF3D7_0503100+;Alias=;ID=PF3D7_1466400-1-PF3D7_0503100;pvalue=0.00222;sequence=ATATGC;
PF3D7_0503100	fimo	nucleotide_motif	380	385	26.5	-	.	Name=PF3D7_1466400_PF3D7_0503100-;Alias=;ID=PF3D7_1466400-2-PF3D7_0503100;pvalue=0.00222;sequence=GCATAT;
PF3D7_0503100	fimo	nucleotide_motif	736	741	26.3	+	.	Name=PF3D7_1466400_PF3D7_0503100+;Alias=;ID=PF3D7_1466400-3-PF3D7_0503100;pvalue=0.00233;sequence=GAAAGC;
PF3D7_0503100	fimo	nucleotide_motif	736	741	26.3	-	.	Name=PF3D7_1466400_PF3D7_0503100-;Alias=;ID=PF3D7_1466400-4-PF3D7_0503100;pvalue=0.00233;sequence=GCTTTC;
PF3D7_0503200	fimo	nucleotide_motif	325	330	26.5	+	.	Name=PF3D7_1466400_PF3D7_0503200+;Alias=;ID=PF3D7_1466400-1-PF3D7_0503200;pvalue=0.00222;sequence=GCATAT;
PF3D7_0503200	fimo	nucleotide_motif	325	330	26.5	-	.	Name=PF3D7_1466400_PF3D7_0503200-;Alias=;ID=PF3D7_1466400-2-PF3D7_0503200;pvalue=0.00222;sequence=ATATGC;
PF3D7_0503200	fimo	nucleotide_motif	835	840	26.5	+	.	Name=PF3D7_1466400_PF3D7_0503200+;Alias=;ID=PF3D7_1466400-3-PF3D7_0503200;pvalue=0.00222;sequence=ATATGC;
PF3D7_0503200	fimo	nucleotide_motif	835	840	26.5	-	.	Name=PF3D7_1466400_PF3D7_0503200-;Alias=;ID=PF3D7_1466400-4-PF3D7_0503200;pvalue=0.00222;sequence=GCATAT;
PF3D7_0503200	fimo	nucleotide_motif	870	875	26.5	+	.	Name=PF3D7_1466400_PF3D7_0503200+;Alias=;ID=PF3D7_1466400-5-PF3D7_0503200;pvalue=0.00222;sequence=GTATGT;
PF3D7_0503200	fimo	nucleotide_motif	870	875	26.5	-	.	Name=PF3D7_1466400_PF3D7_0503200-;Alias=;ID=PF3D7_1466400-6-PF3D7_0503200;pvalue=0.00222;sequence=ACATAC;
PF3D7_0503300	fimo	nucleotide_motif	613	618	26.5	+	.	Name=PF3D7_1466400_PF3D7_0503300+;Alias=;ID=PF3D7_1466400-1-PF3D7_0503300;pvalue=0.00222;sequence=ACATAC;
PF3D7_0503300	fimo	nucleotide_motif	613	618	26.5	-	.	Name=PF3D7_1466400_PF3D7_0503300-;Alias=;ID=PF3D7_1466400-2-PF3D7_0503300;pvalue=0.00222;sequence=GTATGT;
PF3D7_0503300	fimo	nucleotide_motif	149	154	25.1	+	.	Name=PF3D7_1466400_PF3D7_0503300+;Alias=;ID=PF3D7_1466400-3-PF3D7_0503300;pvalue=0.00306;sequence=TCAAGC;
PF3D7_0503300	fimo	nucleotide_motif	149	154	25.1	-	.	Name=PF3D7_1466400_PF3D7_0503300-;Alias=;ID=PF3D7_1466400-4-PF3D7_0503300;pvalue=0.00306;sequence=GCTTGA;
PF3D7_0503300	fimo	nucleotide_motif	746	751	24.8	+	.	Name=PF3D7_1466400_PF3D7_0503300+;Alias=;ID=PF3D7_1466400-5-PF3D7_0503300;pvalue=0.00331;sequence=GCTCGT;
PF3D7_0503300	fimo	nucleotide_motif	746	751	24.8	-	.	Name=PF3D7_1466400_PF3D7_0503300-;Alias=;ID=PF3D7_1466400-6-PF3D7_0503300;pvalue=0.00331;sequence=ACGAGC;
PF3D7_0503300	fimo	nucleotide_motif	137	142	24.2	+	.	Name=PF3D7_1466400_PF3D7_0503300+;Alias=;ID=PF3D7_1466400-7-PF3D7_0503300;pvalue=0.00383;sequence=ACTTGT;
PF3D7_0503300	fimo	nucleotide_motif	137	142	24.2	-	.	Name=PF3D7_1466400_PF3D7_0503300-;Alias=;ID=PF3D7_1466400-8-PF3D7_0503300;pvalue=0.00383;sequence=ACAAGT;
PF3D7_0503400	fimo	nucleotide_motif	104	109	35.4	+	.	Name=PF3D7_1466400_PF3D7_0503400+;Alias=;ID=PF3D7_1466400-1-PF3D7_0503400;pvalue=0.000285;sequence=ACGTGC;
PF3D7_0503400	fimo	nucleotide_motif	104	109	35.4	-	.	Name=PF3D7_1466400_PF3D7_0503400-;Alias=;ID=PF3D7_1466400-2-PF3D7_0503400;pvalue=0.000285;sequence=GCACGT;
PF3D7_0503400	fimo	nucleotide_motif	181	186	32.1	+	.	Name=PF3D7_1466400_PF3D7_0503400+;Alias=;ID=PF3D7_1466400-3-PF3D7_0503400;pvalue=0.000619;sequence=GAACGC;
PF3D7_0503400	fimo	nucleotide_motif	181	186	32.1	-	.	Name=PF3D7_1466400_PF3D7_0503400-;Alias=;ID=PF3D7_1466400-4-PF3D7_0503400;pvalue=0.000619;sequence=GCGTTC;
PF3D7_0503400	fimo	nucleotide_motif	617	622	28.8	+	.	Name=PF3D7_1466400_PF3D7_0503400+;Alias=;ID=PF3D7_1466400-5-PF3D7_0503400;pvalue=0.00131;sequence=AAATGC;
PF3D7_0503400	fimo	nucleotide_motif	617	622	28.8	-	.	Name=PF3D7_1466400_PF3D7_0503400-;Alias=;ID=PF3D7_1466400-6-PF3D7_0503400;pvalue=0.00131;sequence=GCATTT;
PF3D7_0503400	fimo	nucleotide_motif	658	663	28.8	+	.	Name=PF3D7_1466400_PF3D7_0503400+;Alias=;ID=PF3D7_1466400-7-PF3D7_0503400;pvalue=0.00131;sequence=AAATGC;
PF3D7_0503400	fimo	nucleotide_motif	658	663	28.8	-	.	Name=PF3D7_1466400_PF3D7_0503400-;Alias=;ID=PF3D7_1466400-8-PF3D7_0503400;pvalue=0.00131;sequence=GCATTT;
PF3D7_0503500	fimo	nucleotide_motif	965	970	41.9	+	.	Name=PF3D7_1466400_PF3D7_0503500+;Alias=;ID=PF3D7_1466400-1-PF3D7_0503500;pvalue=6.37e-05;sequence=GCATGT;
PF3D7_0503500	fimo	nucleotide_motif	965	970	41.9	-	.	Name=PF3D7_1466400_PF3D7_0503500-;Alias=;ID=PF3D7_1466400-2-PF3D7_0503500;pvalue=6.37e-05;sequence=ACATGC;
PF3D7_0503500	fimo	nucleotide_motif	239	244	32.1	+	.	Name=PF3D7_1466400_PF3D7_0503500+;Alias=;ID=PF3D7_1466400-3-PF3D7_0503500;pvalue=0.000619;sequence=GCACTC;
PF3D7_0503500	fimo	nucleotide_motif	239	244	32.1	-	.	Name=PF3D7_1466400_PF3D7_0503500-;Alias=;ID=PF3D7_1466400-4-PF3D7_0503500;pvalue=0.000619;sequence=GAGTGC;
PF3D7_0503500	fimo	nucleotide_motif	37	42	28.2	+	.	Name=PF3D7_1466400_PF3D7_0503500+;Alias=;ID=PF3D7_1466400-5-PF3D7_0503500;pvalue=0.00152;sequence=ACATCC;
PF3D7_0503500	fimo	nucleotide_motif	37	42	28.2	-	.	Name=PF3D7_1466400_PF3D7_0503500-;Alias=;ID=PF3D7_1466400-6-PF3D7_0503500;pvalue=0.00152;sequence=GGATGT;
PF3D7_0503500	fimo	nucleotide_motif	722	727	28.2	+	.	Name=PF3D7_1466400_PF3D7_0503500+;Alias=;ID=PF3D7_1466400-7-PF3D7_0503500;pvalue=0.00152;sequence=AGATGC;
PF3D7_0503500	fimo	nucleotide_motif	722	727	28.2	-	.	Name=PF3D7_1466400_PF3D7_0503500-;Alias=;ID=PF3D7_1466400-8-PF3D7_0503500;pvalue=0.00152;sequence=GCATCT;
PF3D7_0503500	fimo	nucleotide_motif	43	48	26.5	+	.	Name=PF3D7_1466400_PF3D7_0503500+;Alias=;ID=PF3D7_1466400-9-PF3D7_0503500;pvalue=0.00222;sequence=GTATGT;
PF3D7_0503500	fimo	nucleotide_motif	43	48	26.5	-	.	Name=PF3D7_1466400_PF3D7_0503500-;Alias=;ID=PF3D7_1466400-10-PF3D7_0503500;pvalue=0.00222;sequence=ACATAC;
PF3D7_0503500	fimo	nucleotide_motif	139	144	26.5	+	.	Name=PF3D7_1466400_PF3D7_0503500+;Alias=;ID=PF3D7_1466400-11-PF3D7_0503500;pvalue=0.00222;sequence=ACATAC;
PF3D7_0503500	fimo	nucleotide_motif	139	144	26.5	-	.	Name=PF3D7_1466400_PF3D7_0503500-;Alias=;ID=PF3D7_1466400-12-PF3D7_0503500;pvalue=0.00222;sequence=GTATGT;
PF3D7_0503500	fimo	nucleotide_motif	308	313	26.5	+	.	Name=PF3D7_1466400_PF3D7_0503500+;Alias=;ID=PF3D7_1466400-13-PF3D7_0503500;pvalue=0.00222;sequence=GCATAT;
PF3D7_0503500	fimo	nucleotide_motif	308	313	26.5	-	.	Name=PF3D7_1466400_PF3D7_0503500-;Alias=;ID=PF3D7_1466400-14-PF3D7_0503500;pvalue=0.00222;sequence=ATATGC;
PF3D7_0503500	fimo	nucleotide_motif	845	850	26.5	+	.	Name=PF3D7_1466400_PF3D7_0503500+;Alias=;ID=PF3D7_1466400-15-PF3D7_0503500;pvalue=0.00222;sequence=ATATGC;
PF3D7_0503500	fimo	nucleotide_motif	845	850	26.5	-	.	Name=PF3D7_1466400_PF3D7_0503500-;Alias=;ID=PF3D7_1466400-16-PF3D7_0503500;pvalue=0.00222;sequence=GCATAT;
PF3D7_0503500	fimo	nucleotide_motif	961	966	26.5	+	.	Name=PF3D7_1466400_PF3D7_0503500+;Alias=;ID=PF3D7_1466400-17-PF3D7_0503500;pvalue=0.00222;sequence=ATATGC;
PF3D7_0503500	fimo	nucleotide_motif	961	966	26.5	-	.	Name=PF3D7_1466400_PF3D7_0503500-;Alias=;ID=PF3D7_1466400-18-PF3D7_0503500;pvalue=0.00222;sequence=GCATAT;
PF3D7_0503500	fimo	nucleotide_motif	163	168	26.2	+	.	Name=PF3D7_1466400_PF3D7_0503500+;Alias=;ID=PF3D7_1466400-19-PF3D7_0503500;pvalue=0.00241;sequence=GGAAGC;
PF3D7_0503500	fimo	nucleotide_motif	163	168	26.2	-	.	Name=PF3D7_1466400_PF3D7_0503500-;Alias=;ID=PF3D7_1466400-20-PF3D7_0503500;pvalue=0.00241;sequence=GCTTCC;
PF3D7_0503500	fimo	nucleotide_motif	26	31	25.6	+	.	Name=PF3D7_1466400_PF3D7_0503500+;Alias=;ID=PF3D7_1466400-21-PF3D7_0503500;pvalue=0.00276;sequence=TCATGT;
PF3D7_0503500	fimo	nucleotide_motif	26	31	25.6	-	.	Name=PF3D7_1466400_PF3D7_0503500-;Alias=;ID=PF3D7_1466400-22-PF3D7_0503500;pvalue=0.00276;sequence=ACATGA;
PF3D7_0503500	fimo	nucleotide_motif	304	309	25.1	+	.	Name=PF3D7_1466400_PF3D7_0503500+;Alias=;ID=PF3D7_1466400-23-PF3D7_0503500;pvalue=0.00306;sequence=TCAAGC;
PF3D7_0503500	fimo	nucleotide_motif	304	309	25.1	-	.	Name=PF3D7_1466400_PF3D7_0503500-;Alias=;ID=PF3D7_1466400-24-PF3D7_0503500;pvalue=0.00306;sequence=GCTTGA;
PF3D7_0503500	fimo	nucleotide_motif	144	149	24.2	+	.	Name=PF3D7_1466400_PF3D7_0503500+;Alias=;ID=PF3D7_1466400-25-PF3D7_0503500;pvalue=0.00384;sequence=CCATGG;
PF3D7_0503500	fimo	nucleotide_motif	144	149	24.2	-	.	Name=PF3D7_1466400_PF3D7_0503500-;Alias=;ID=PF3D7_1466400-26-PF3D7_0503500;pvalue=0.00384;sequence=CCATGG;
PF3D7_0503600	fimo	nucleotide_motif	737	742	41.9	+	.	Name=PF3D7_1466400_PF3D7_0503600+;Alias=;ID=PF3D7_1466400-1-PF3D7_0503600;pvalue=6.37e-05;sequence=ACATGC;
PF3D7_0503600	fimo	nucleotide_motif	737	742	41.9	-	.	Name=PF3D7_1466400_PF3D7_0503600-;Alias=;ID=PF3D7_1466400-2-PF3D7_0503600;pvalue=6.37e-05;sequence=GCATGT;
PF3D7_0503600	fimo	nucleotide_motif	255	260	33.4	+	.	Name=PF3D7_1466400_PF3D7_0503600+;Alias=;ID=PF3D7_1466400-3-PF3D7_0503600;pvalue=0.000458;sequence=ACATGT;
PF3D7_0503600	fimo	nucleotide_motif	255	260	33.4	-	.	Name=PF3D7_1466400_PF3D7_0503600-;Alias=;ID=PF3D7_1466400-4-PF3D7_0503600;pvalue=0.000458;sequence=ACATGT;
PF3D7_0503600	fimo	nucleotide_motif	292	297	28.8	+	.	Name=PF3D7_1466400_PF3D7_0503600+;Alias=;ID=PF3D7_1466400-5-PF3D7_0503600;pvalue=0.00131;sequence=GAATGT;
PF3D7_0503600	fimo	nucleotide_motif	292	297	28.8	-	.	Name=PF3D7_1466400_PF3D7_0503600-;Alias=;ID=PF3D7_1466400-6-PF3D7_0503600;pvalue=0.00131;sequence=ACATTC;
PF3D7_0503600	fimo	nucleotide_motif	396	401	28.8	+	.	Name=PF3D7_1466400_PF3D7_0503600+;Alias=;ID=PF3D7_1466400-7-PF3D7_0503600;pvalue=0.00131;sequence=AAATGC;
PF3D7_0503600	fimo	nucleotide_motif	396	401	28.8	-	.	Name=PF3D7_1466400_PF3D7_0503600-;Alias=;ID=PF3D7_1466400-8-PF3D7_0503600;pvalue=0.00131;sequence=GCATTT;
PF3D7_0503600	fimo	nucleotide_motif	964	969	28.7	+	.	Name=PF3D7_1466400_PF3D7_0503600+;Alias=;ID=PF3D7_1466400-9-PF3D7_0503600;pvalue=0.00135;sequence=GCACAC;
PF3D7_0503600	fimo	nucleotide_motif	964	969	28.7	-	.	Name=PF3D7_1466400_PF3D7_0503600-;Alias=;ID=PF3D7_1466400-10-PF3D7_0503600;pvalue=0.00135;sequence=GTGTGC;
PF3D7_0503600	fimo	nucleotide_motif	114	119	28.2	+	.	Name=PF3D7_1466400_PF3D7_0503600+;Alias=;ID=PF3D7_1466400-11-PF3D7_0503600;pvalue=0.00152;sequence=GGATGT;
PF3D7_0503600	fimo	nucleotide_motif	114	119	28.2	-	.	Name=PF3D7_1466400_PF3D7_0503600-;Alias=;ID=PF3D7_1466400-12-PF3D7_0503600;pvalue=0.00152;sequence=ACATCC;
PF3D7_0503600	fimo	nucleotide_motif	400	405	26.5	+	.	Name=PF3D7_1466400_PF3D7_0503600+;Alias=;ID=PF3D7_1466400-13-PF3D7_0503600;pvalue=0.00222;sequence=GCATAT;
PF3D7_0503600	fimo	nucleotide_motif	400	405	26.5	-	.	Name=PF3D7_1466400_PF3D7_0503600-;Alias=;ID=PF3D7_1466400-14-PF3D7_0503600;pvalue=0.00222;sequence=ATATGC;
PF3D7_0503600	fimo	nucleotide_motif	301	306	25.4	+	.	Name=PF3D7_1466400_PF3D7_0503600+;Alias=;ID=PF3D7_1466400-15-PF3D7_0503600;pvalue=0.00287;sequence=GCAAAC;
PF3D7_0503600	fimo	nucleotide_motif	301	306	25.4	-	.	Name=PF3D7_1466400_PF3D7_0503600-;Alias=;ID=PF3D7_1466400-16-PF3D7_0503600;pvalue=0.00287;sequence=GTTTGC;
PF3D7_0503800	fimo	nucleotide_motif	89	94	26.5	+	.	Name=PF3D7_1466400_PF3D7_0503800+;Alias=;ID=PF3D7_1466400-1-PF3D7_0503800;pvalue=0.00222;sequence=GCATAT;
PF3D7_0503800	fimo	nucleotide_motif	89	94	26.5	-	.	Name=PF3D7_1466400_PF3D7_0503800-;Alias=;ID=PF3D7_1466400-2-PF3D7_0503800;pvalue=0.00222;sequence=ATATGC;
PF3D7_0503800	fimo	nucleotide_motif	773	778	26.5	+	.	Name=PF3D7_1466400_PF3D7_0503800+;Alias=;ID=PF3D7_1466400-3-PF3D7_0503800;pvalue=0.00222;sequence=ATATGC;
PF3D7_0503800	fimo	nucleotide_motif	773	778	26.5	-	.	Name=PF3D7_1466400_PF3D7_0503800-;Alias=;ID=PF3D7_1466400-4-PF3D7_0503800;pvalue=0.00222;sequence=GCATAT;
PF3D7_0503800	fimo	nucleotide_motif	830	835	26.5	+	.	Name=PF3D7_1466400_PF3D7_0503800+;Alias=;ID=PF3D7_1466400-5-PF3D7_0503800;pvalue=0.00222;sequence=ATATGC;
PF3D7_0503800	fimo	nucleotide_motif	830	835	26.5	-	.	Name=PF3D7_1466400_PF3D7_0503800-;Alias=;ID=PF3D7_1466400-6-PF3D7_0503800;pvalue=0.00222;sequence=GCATAT;
PF3D7_0503800	fimo	nucleotide_motif	707	712	23.8	+	.	Name=PF3D7_1466400_PF3D7_0503800+;Alias=;ID=PF3D7_1466400-7-PF3D7_0503800;pvalue=0.0042;sequence=GGATGG;
PF3D7_0503800	fimo	nucleotide_motif	707	712	23.8	-	.	Name=PF3D7_1466400_PF3D7_0503800-;Alias=;ID=PF3D7_1466400-8-PF3D7_0503800;pvalue=0.0042;sequence=CCATCC;
PF3D7_0503900	fimo	nucleotide_motif	462	467	38.8	+	.	Name=PF3D7_1466400_PF3D7_0503900+;Alias=;ID=PF3D7_1466400-1-PF3D7_0503900;pvalue=0.000132;sequence=GCATTC;
PF3D7_0503900	fimo	nucleotide_motif	462	467	38.8	-	.	Name=PF3D7_1466400_PF3D7_0503900-;Alias=;ID=PF3D7_1466400-2-PF3D7_0503900;pvalue=0.000132;sequence=GAATGC;
PF3D7_0503900	fimo	nucleotide_motif	441	446	36.8	+	.	Name=PF3D7_1466400_PF3D7_0503900+;Alias=;ID=PF3D7_1466400-3-PF3D7_0503900;pvalue=0.000209;sequence=GTATGC;
PF3D7_0503900	fimo	nucleotide_motif	441	446	36.8	-	.	Name=PF3D7_1466400_PF3D7_0503900-;Alias=;ID=PF3D7_1466400-4-PF3D7_0503900;pvalue=0.000209;sequence=GCATAC;
PF3D7_0503900	fimo	nucleotide_motif	544	549	26.5	+	.	Name=PF3D7_1466400_PF3D7_0503900+;Alias=;ID=PF3D7_1466400-5-PF3D7_0503900;pvalue=0.00222;sequence=GCATAT;
PF3D7_0503900	fimo	nucleotide_motif	544	549	26.5	-	.	Name=PF3D7_1466400_PF3D7_0503900-;Alias=;ID=PF3D7_1466400-6-PF3D7_0503900;pvalue=0.00222;sequence=ATATGC;
PF3D7_0503900	fimo	nucleotide_motif	902	907	25.1	+	.	Name=PF3D7_1466400_PF3D7_0503900+;Alias=;ID=PF3D7_1466400-7-PF3D7_0503900;pvalue=0.00306;sequence=GCTTGA;
PF3D7_0503900	fimo	nucleotide_motif	902	907	25.1	-	.	Name=PF3D7_1466400_PF3D7_0503900-;Alias=;ID=PF3D7_1466400-8-PF3D7_0503900;pvalue=0.00306;sequence=TCAAGC;
PF3D7_0503900	fimo	nucleotide_motif	415	420	23.8	+	.	Name=PF3D7_1466400_PF3D7_0503900+;Alias=;ID=PF3D7_1466400-9-PF3D7_0503900;pvalue=0.00418;sequence=GTATTC;
PF3D7_0503900	fimo	nucleotide_motif	415	420	23.8	-	.	Name=PF3D7_1466400_PF3D7_0503900-;Alias=;ID=PF3D7_1466400-10-PF3D7_0503900;pvalue=0.00418;sequence=GAATAC;
PF3D7_0504000	fimo	nucleotide_motif	250	255	26.5	+	.	Name=PF3D7_1466400_PF3D7_0504000+;Alias=;ID=PF3D7_1466400-1-PF3D7_0504000;pvalue=0.00222;sequence=GCATAT;
PF3D7_0504000	fimo	nucleotide_motif	250	255	26.5	-	.	Name=PF3D7_1466400_PF3D7_0504000-;Alias=;ID=PF3D7_1466400-2-PF3D7_0504000;pvalue=0.00222;sequence=ATATGC;
PF3D7_0504000	fimo	nucleotide_motif	413	418	26.5	+	.	Name=PF3D7_1466400_PF3D7_0504000+;Alias=;ID=PF3D7_1466400-3-PF3D7_0504000;pvalue=0.00222;sequence=GTATGT;
PF3D7_0504000	fimo	nucleotide_motif	413	418	26.5	-	.	Name=PF3D7_1466400_PF3D7_0504000-;Alias=;ID=PF3D7_1466400-4-PF3D7_0504000;pvalue=0.00222;sequence=ACATAC;
PF3D7_0504000	fimo	nucleotide_motif	557	562	26.5	+	.	Name=PF3D7_1466400_PF3D7_0504000+;Alias=;ID=PF3D7_1466400-5-PF3D7_0504000;pvalue=0.00222;sequence=ACATAC;
PF3D7_0504000	fimo	nucleotide_motif	557	562	26.5	-	.	Name=PF3D7_1466400_PF3D7_0504000-;Alias=;ID=PF3D7_1466400-6-PF3D7_0504000;pvalue=0.00222;sequence=GTATGT;
PF3D7_0504000	fimo	nucleotide_motif	792	797	25.1	+	.	Name=PF3D7_1466400_PF3D7_0504000+;Alias=;ID=PF3D7_1466400-7-PF3D7_0504000;pvalue=0.00306;sequence=TCAAGC;
PF3D7_0504000	fimo	nucleotide_motif	792	797	25.1	-	.	Name=PF3D7_1466400_PF3D7_0504000-;Alias=;ID=PF3D7_1466400-8-PF3D7_0504000;pvalue=0.00306;sequence=GCTTGA;
PF3D7_0504100	fimo	nucleotide_motif	289	294	28.8	+	.	Name=PF3D7_1466400_PF3D7_0504100+;Alias=;ID=PF3D7_1466400-1-PF3D7_0504100;pvalue=0.00131;sequence=ACATTC;
PF3D7_0504100	fimo	nucleotide_motif	289	294	28.8	-	.	Name=PF3D7_1466400_PF3D7_0504100-;Alias=;ID=PF3D7_1466400-2-PF3D7_0504100;pvalue=0.00131;sequence=GAATGT;
PF3D7_0504100	fimo	nucleotide_motif	220	225	26.5	+	.	Name=PF3D7_1466400_PF3D7_0504100+;Alias=;ID=PF3D7_1466400-3-PF3D7_0504100;pvalue=0.00222;sequence=GTATGT;
PF3D7_0504100	fimo	nucleotide_motif	220	225	26.5	-	.	Name=PF3D7_1466400_PF3D7_0504100-;Alias=;ID=PF3D7_1466400-4-PF3D7_0504100;pvalue=0.00222;sequence=ACATAC;
PF3D7_0504100	fimo	nucleotide_motif	226	231	26.5	+	.	Name=PF3D7_1466400_PF3D7_0504100+;Alias=;ID=PF3D7_1466400-5-PF3D7_0504100;pvalue=0.00222;sequence=GCATAT;
PF3D7_0504100	fimo	nucleotide_motif	226	231	26.5	-	.	Name=PF3D7_1466400_PF3D7_0504100-;Alias=;ID=PF3D7_1466400-6-PF3D7_0504100;pvalue=0.00222;sequence=ATATGC;
PF3D7_0504100	fimo	nucleotide_motif	964	969	25.6	+	.	Name=PF3D7_1466400_PF3D7_0504100+;Alias=;ID=PF3D7_1466400-7-PF3D7_0504100;pvalue=0.00276;sequence=TCATGT;
PF3D7_0504100	fimo	nucleotide_motif	964	969	25.6	-	.	Name=PF3D7_1466400_PF3D7_0504100-;Alias=;ID=PF3D7_1466400-8-PF3D7_0504100;pvalue=0.00276;sequence=ACATGA;
PF3D7_0504100	fimo	nucleotide_motif	819	824	25.3	+	.	Name=PF3D7_1466400_PF3D7_0504100+;Alias=;ID=PF3D7_1466400-9-PF3D7_0504100;pvalue=0.00295;sequence=ACACGT;
PF3D7_0504100	fimo	nucleotide_motif	821	826	25.3	+	.	Name=PF3D7_1466400_PF3D7_0504100+;Alias=;ID=PF3D7_1466400-10-PF3D7_0504100;pvalue=0.00295;sequence=ACGTGT;
PF3D7_0504100	fimo	nucleotide_motif	819	824	25.3	-	.	Name=PF3D7_1466400_PF3D7_0504100-;Alias=;ID=PF3D7_1466400-11-PF3D7_0504100;pvalue=0.00295;sequence=ACGTGT;
PF3D7_0504100	fimo	nucleotide_motif	821	826	25.3	-	.	Name=PF3D7_1466400_PF3D7_0504100-;Alias=;ID=PF3D7_1466400-12-PF3D7_0504100;pvalue=0.00295;sequence=ACACGT;
PF3D7_0504100	fimo	nucleotide_motif	621	626	24.2	+	.	Name=PF3D7_1466400_PF3D7_0504100+;Alias=;ID=PF3D7_1466400-13-PF3D7_0504100;pvalue=0.00383;sequence=ACAAGT;
PF3D7_0504100	fimo	nucleotide_motif	621	626	24.2	-	.	Name=PF3D7_1466400_PF3D7_0504100-;Alias=;ID=PF3D7_1466400-14-PF3D7_0504100;pvalue=0.00383;sequence=ACTTGT;
PF3D7_0504200	fimo	nucleotide_motif	377	382	33.2	+	.	Name=PF3D7_1466400_PF3D7_0504200+;Alias=;ID=PF3D7_1466400-1-PF3D7_0504200;pvalue=0.000477;sequence=ACAGGC;
PF3D7_0504200	fimo	nucleotide_motif	377	382	33.2	-	.	Name=PF3D7_1466400_PF3D7_0504200-;Alias=;ID=PF3D7_1466400-2-PF3D7_0504200;pvalue=0.000477;sequence=GCCTGT;
PF3D7_0504200	fimo	nucleotide_motif	353	358	32.1	+	.	Name=PF3D7_1466400_PF3D7_0504200+;Alias=;ID=PF3D7_1466400-3-PF3D7_0504200;pvalue=0.000619;sequence=GCACTC;
PF3D7_0504200	fimo	nucleotide_motif	353	358	32.1	-	.	Name=PF3D7_1466400_PF3D7_0504200-;Alias=;ID=PF3D7_1466400-4-PF3D7_0504200;pvalue=0.000619;sequence=GAGTGC;
PF3D7_0504200	fimo	nucleotide_motif	180	185	28.8	+	.	Name=PF3D7_1466400_PF3D7_0504200+;Alias=;ID=PF3D7_1466400-5-PF3D7_0504200;pvalue=0.00131;sequence=GCATTT;
PF3D7_0504200	fimo	nucleotide_motif	180	185	28.8	-	.	Name=PF3D7_1466400_PF3D7_0504200-;Alias=;ID=PF3D7_1466400-6-PF3D7_0504200;pvalue=0.00131;sequence=AAATGC;
PF3D7_0504200	fimo	nucleotide_motif	346	351	28.5	+	.	Name=PF3D7_1466400_PF3D7_0504200+;Alias=;ID=PF3D7_1466400-7-PF3D7_0504200;pvalue=0.00141;sequence=CCATGT;
PF3D7_0504200	fimo	nucleotide_motif	346	351	28.5	-	.	Name=PF3D7_1466400_PF3D7_0504200-;Alias=;ID=PF3D7_1466400-8-PF3D7_0504200;pvalue=0.00141;sequence=ACATGG;
PF3D7_0504200	fimo	nucleotide_motif	621	626	25.6	+	.	Name=PF3D7_1466400_PF3D7_0504200+;Alias=;ID=PF3D7_1466400-9-PF3D7_0504200;pvalue=0.00276;sequence=ACATGA;
PF3D7_0504200	fimo	nucleotide_motif	621	626	25.6	-	.	Name=PF3D7_1466400_PF3D7_0504200-;Alias=;ID=PF3D7_1466400-10-PF3D7_0504200;pvalue=0.00276;sequence=TCATGT;
PF3D7_0504200	fimo	nucleotide_motif	764	769	25.3	+	.	Name=PF3D7_1466400_PF3D7_0504200+;Alias=;ID=PF3D7_1466400-11-PF3D7_0504200;pvalue=0.00295;sequence=ACACGT;
PF3D7_0504200	fimo	nucleotide_motif	766	771	25.3	+	.	Name=PF3D7_1466400_PF3D7_0504200+;Alias=;ID=PF3D7_1466400-12-PF3D7_0504200;pvalue=0.00295;sequence=ACGTGT;
PF3D7_0504200	fimo	nucleotide_motif	764	769	25.3	-	.	Name=PF3D7_1466400_PF3D7_0504200-;Alias=;ID=PF3D7_1466400-13-PF3D7_0504200;pvalue=0.00295;sequence=ACGTGT;
PF3D7_0504200	fimo	nucleotide_motif	766	771	25.3	-	.	Name=PF3D7_1466400_PF3D7_0504200-;Alias=;ID=PF3D7_1466400-14-PF3D7_0504200;pvalue=0.00295;sequence=ACACGT;
PF3D7_0504200	fimo	nucleotide_motif	219	224	24.2	+	.	Name=PF3D7_1466400_PF3D7_0504200+;Alias=;ID=PF3D7_1466400-15-PF3D7_0504200;pvalue=0.00383;sequence=ACAAGT;
PF3D7_0504200	fimo	nucleotide_motif	219	224	24.2	-	.	Name=PF3D7_1466400_PF3D7_0504200-;Alias=;ID=PF3D7_1466400-16-PF3D7_0504200;pvalue=0.00383;sequence=ACTTGT;
PF3D7_0504200	fimo	nucleotide_motif	964	969	24.2	+	.	Name=PF3D7_1466400_PF3D7_0504200+;Alias=;ID=PF3D7_1466400-17-PF3D7_0504200;pvalue=0.00383;sequence=ACTTGT;
PF3D7_0504200	fimo	nucleotide_motif	964	969	24.2	-	.	Name=PF3D7_1466400_PF3D7_0504200-;Alias=;ID=PF3D7_1466400-18-PF3D7_0504200;pvalue=0.00383;sequence=ACAAGT;
PF3D7_0504300	fimo	nucleotide_motif	33	38	28.8	+	.	Name=PF3D7_1466400_PF3D7_0504300+;Alias=;ID=PF3D7_1466400-1-PF3D7_0504300;pvalue=0.00131;sequence=GAATGT;
PF3D7_0504300	fimo	nucleotide_motif	33	38	28.8	-	.	Name=PF3D7_1466400_PF3D7_0504300-;Alias=;ID=PF3D7_1466400-2-PF3D7_0504300;pvalue=0.00131;sequence=ACATTC;
PF3D7_0504300	fimo	nucleotide_motif	192	197	26.5	+	.	Name=PF3D7_1466400_PF3D7_0504300+;Alias=;ID=PF3D7_1466400-3-PF3D7_0504300;pvalue=0.00222;sequence=GCATAT;
PF3D7_0504300	fimo	nucleotide_motif	192	197	26.5	-	.	Name=PF3D7_1466400_PF3D7_0504300-;Alias=;ID=PF3D7_1466400-4-PF3D7_0504300;pvalue=0.00222;sequence=ATATGC;
PF3D7_0504300	fimo	nucleotide_motif	825	830	25.1	+	.	Name=PF3D7_1466400_PF3D7_0504300+;Alias=;ID=PF3D7_1466400-5-PF3D7_0504300;pvalue=0.00306;sequence=TCTTGC;
PF3D7_0504300	fimo	nucleotide_motif	825	830	25.1	-	.	Name=PF3D7_1466400_PF3D7_0504300-;Alias=;ID=PF3D7_1466400-6-PF3D7_0504300;pvalue=0.00306;sequence=GCAAGA;
PF3D7_0504400	fimo	nucleotide_motif	810	815	28.8	+	.	Name=PF3D7_1466400_PF3D7_0504400+;Alias=;ID=PF3D7_1466400-1-PF3D7_0504400;pvalue=0.00131;sequence=ACATTC;
PF3D7_0504400	fimo	nucleotide_motif	810	815	28.8	-	.	Name=PF3D7_1466400_PF3D7_0504400-;Alias=;ID=PF3D7_1466400-2-PF3D7_0504400;pvalue=0.00131;sequence=GAATGT;
PF3D7_0504400	fimo	nucleotide_motif	926	931	28.8	+	.	Name=PF3D7_1466400_PF3D7_0504400+;Alias=;ID=PF3D7_1466400-3-PF3D7_0504400;pvalue=0.00131;sequence=ACATTC;
PF3D7_0504400	fimo	nucleotide_motif	926	931	28.8	-	.	Name=PF3D7_1466400_PF3D7_0504400-;Alias=;ID=PF3D7_1466400-4-PF3D7_0504400;pvalue=0.00131;sequence=GAATGT;
PF3D7_0504400	fimo	nucleotide_motif	651	656	26.5	+	.	Name=PF3D7_1466400_PF3D7_0504400+;Alias=;ID=PF3D7_1466400-5-PF3D7_0504400;pvalue=0.00222;sequence=ATATGC;
PF3D7_0504400	fimo	nucleotide_motif	651	656	26.5	-	.	Name=PF3D7_1466400_PF3D7_0504400-;Alias=;ID=PF3D7_1466400-6-PF3D7_0504400;pvalue=0.00222;sequence=GCATAT;
PF3D7_0504400	fimo	nucleotide_motif	18	23	25.1	+	.	Name=PF3D7_1466400_PF3D7_0504400+;Alias=;ID=PF3D7_1466400-7-PF3D7_0504400;pvalue=0.00306;sequence=GCAAGA;
PF3D7_0504400	fimo	nucleotide_motif	18	23	25.1	-	.	Name=PF3D7_1466400_PF3D7_0504400-;Alias=;ID=PF3D7_1466400-8-PF3D7_0504400;pvalue=0.00306;sequence=TCTTGC;
PF3D7_0504400	fimo	nucleotide_motif	918	923	24.2	+	.	Name=PF3D7_1466400_PF3D7_0504400+;Alias=;ID=PF3D7_1466400-9-PF3D7_0504400;pvalue=0.00383;sequence=ACAAGT;
PF3D7_0504400	fimo	nucleotide_motif	918	923	24.2	-	.	Name=PF3D7_1466400_PF3D7_0504400-;Alias=;ID=PF3D7_1466400-10-PF3D7_0504400;pvalue=0.00383;sequence=ACTTGT;
PF3D7_0504500	fimo	nucleotide_motif	440	445	33.4	+	.	Name=PF3D7_1466400_PF3D7_0504500+;Alias=;ID=PF3D7_1466400-1-PF3D7_0504500;pvalue=0.000458;sequence=ACATGT;
PF3D7_0504500	fimo	nucleotide_motif	440	445	33.4	-	.	Name=PF3D7_1466400_PF3D7_0504500-;Alias=;ID=PF3D7_1466400-2-PF3D7_0504500;pvalue=0.000458;sequence=ACATGT;
PF3D7_0504500	fimo	nucleotide_motif	5	10	28.8	+	.	Name=PF3D7_1466400_PF3D7_0504500+;Alias=;ID=PF3D7_1466400-3-PF3D7_0504500;pvalue=0.00131;sequence=GAATGT;
PF3D7_0504500	fimo	nucleotide_motif	5	10	28.8	-	.	Name=PF3D7_1466400_PF3D7_0504500-;Alias=;ID=PF3D7_1466400-4-PF3D7_0504500;pvalue=0.00131;sequence=ACATTC;
PF3D7_0504500	fimo	nucleotide_motif	720	725	28.8	+	.	Name=PF3D7_1466400_PF3D7_0504500+;Alias=;ID=PF3D7_1466400-5-PF3D7_0504500;pvalue=0.00131;sequence=ACATTC;
PF3D7_0504500	fimo	nucleotide_motif	720	725	28.8	-	.	Name=PF3D7_1466400_PF3D7_0504500-;Alias=;ID=PF3D7_1466400-6-PF3D7_0504500;pvalue=0.00131;sequence=GAATGT;
PF3D7_0504500	fimo	nucleotide_motif	740	745	28.8	+	.	Name=PF3D7_1466400_PF3D7_0504500+;Alias=;ID=PF3D7_1466400-7-PF3D7_0504500;pvalue=0.00131;sequence=GCATTT;
PF3D7_0504500	fimo	nucleotide_motif	740	745	28.8	-	.	Name=PF3D7_1466400_PF3D7_0504500-;Alias=;ID=PF3D7_1466400-8-PF3D7_0504500;pvalue=0.00131;sequence=AAATGC;
PF3D7_0504500	fimo	nucleotide_motif	749	754	28.8	+	.	Name=PF3D7_1466400_PF3D7_0504500+;Alias=;ID=PF3D7_1466400-9-PF3D7_0504500;pvalue=0.00131;sequence=GCATTT;
PF3D7_0504500	fimo	nucleotide_motif	749	754	28.8	-	.	Name=PF3D7_1466400_PF3D7_0504500-;Alias=;ID=PF3D7_1466400-10-PF3D7_0504500;pvalue=0.00131;sequence=AAATGC;
PF3D7_0504500	fimo	nucleotide_motif	379	384	28.5	+	.	Name=PF3D7_1466400_PF3D7_0504500+;Alias=;ID=PF3D7_1466400-11-PF3D7_0504500;pvalue=0.00141;sequence=CCATGT;
PF3D7_0504500	fimo	nucleotide_motif	379	384	28.5	-	.	Name=PF3D7_1466400_PF3D7_0504500-;Alias=;ID=PF3D7_1466400-12-PF3D7_0504500;pvalue=0.00141;sequence=ACATGG;
PF3D7_0504500	fimo	nucleotide_motif	470	475	26.5	+	.	Name=PF3D7_1466400_PF3D7_0504500+;Alias=;ID=PF3D7_1466400-13-PF3D7_0504500;pvalue=0.00222;sequence=ACATAC;
PF3D7_0504500	fimo	nucleotide_motif	470	475	26.5	-	.	Name=PF3D7_1466400_PF3D7_0504500-;Alias=;ID=PF3D7_1466400-14-PF3D7_0504500;pvalue=0.00222;sequence=GTATGT;
PF3D7_0504500	fimo	nucleotide_motif	603	608	26.5	+	.	Name=PF3D7_1466400_PF3D7_0504500+;Alias=;ID=PF3D7_1466400-15-PF3D7_0504500;pvalue=0.00222;sequence=GTATGT;
PF3D7_0504500	fimo	nucleotide_motif	603	608	26.5	-	.	Name=PF3D7_1466400_PF3D7_0504500-;Alias=;ID=PF3D7_1466400-16-PF3D7_0504500;pvalue=0.00222;sequence=ACATAC;
PF3D7_0504500	fimo	nucleotide_motif	821	826	26.5	+	.	Name=PF3D7_1466400_PF3D7_0504500+;Alias=;ID=PF3D7_1466400-17-PF3D7_0504500;pvalue=0.00222;sequence=GTATGT;
PF3D7_0504500	fimo	nucleotide_motif	825	830	26.5	+	.	Name=PF3D7_1466400_PF3D7_0504500+;Alias=;ID=PF3D7_1466400-18-PF3D7_0504500;pvalue=0.00222;sequence=GTATGT;
PF3D7_0504500	fimo	nucleotide_motif	821	826	26.5	-	.	Name=PF3D7_1466400_PF3D7_0504500-;Alias=;ID=PF3D7_1466400-19-PF3D7_0504500;pvalue=0.00222;sequence=ACATAC;
PF3D7_0504500	fimo	nucleotide_motif	829	834	26.5	+	.	Name=PF3D7_1466400_PF3D7_0504500+;Alias=;ID=PF3D7_1466400-20-PF3D7_0504500;pvalue=0.00222;sequence=GTATGT;
PF3D7_0504500	fimo	nucleotide_motif	825	830	26.5	-	.	Name=PF3D7_1466400_PF3D7_0504500-;Alias=;ID=PF3D7_1466400-21-PF3D7_0504500;pvalue=0.00222;sequence=ACATAC;
PF3D7_0504500	fimo	nucleotide_motif	833	838	26.5	+	.	Name=PF3D7_1466400_PF3D7_0504500+;Alias=;ID=PF3D7_1466400-22-PF3D7_0504500;pvalue=0.00222;sequence=GTATGT;
PF3D7_0504500	fimo	nucleotide_motif	829	834	26.5	-	.	Name=PF3D7_1466400_PF3D7_0504500-;Alias=;ID=PF3D7_1466400-23-PF3D7_0504500;pvalue=0.00222;sequence=ACATAC;
PF3D7_0504500	fimo	nucleotide_motif	833	838	26.5	-	.	Name=PF3D7_1466400_PF3D7_0504500-;Alias=;ID=PF3D7_1466400-24-PF3D7_0504500;pvalue=0.00222;sequence=ACATAC;
PF3D7_0504500	fimo	nucleotide_motif	912	917	26.5	+	.	Name=PF3D7_1466400_PF3D7_0504500+;Alias=;ID=PF3D7_1466400-25-PF3D7_0504500;pvalue=0.00222;sequence=ACATAC;
PF3D7_0504500	fimo	nucleotide_motif	916	921	26.5	+	.	Name=PF3D7_1466400_PF3D7_0504500+;Alias=;ID=PF3D7_1466400-26-PF3D7_0504500;pvalue=0.00222;sequence=ACATAC;
PF3D7_0504500	fimo	nucleotide_motif	912	917	26.5	-	.	Name=PF3D7_1466400_PF3D7_0504500-;Alias=;ID=PF3D7_1466400-27-PF3D7_0504500;pvalue=0.00222;sequence=GTATGT;
PF3D7_0504500	fimo	nucleotide_motif	916	921	26.5	-	.	Name=PF3D7_1466400_PF3D7_0504500-;Alias=;ID=PF3D7_1466400-28-PF3D7_0504500;pvalue=0.00222;sequence=GTATGT;
PF3D7_0504500	fimo	nucleotide_motif	318	323	26.2	+	.	Name=PF3D7_1466400_PF3D7_0504500+;Alias=;ID=PF3D7_1466400-29-PF3D7_0504500;pvalue=0.00241;sequence=GCTTCC;
PF3D7_0504500	fimo	nucleotide_motif	318	323	26.2	-	.	Name=PF3D7_1466400_PF3D7_0504500-;Alias=;ID=PF3D7_1466400-30-PF3D7_0504500;pvalue=0.00241;sequence=GGAAGC;
PF3D7_0504500	fimo	nucleotide_motif	596	601	25.6	+	.	Name=PF3D7_1466400_PF3D7_0504500+;Alias=;ID=PF3D7_1466400-31-PF3D7_0504500;pvalue=0.00276;sequence=ACATGA;
PF3D7_0504500	fimo	nucleotide_motif	596	601	25.6	-	.	Name=PF3D7_1466400_PF3D7_0504500-;Alias=;ID=PF3D7_1466400-32-PF3D7_0504500;pvalue=0.00276;sequence=TCATGT;
PF3D7_0504500	fimo	nucleotide_motif	68	73	24.9	+	.	Name=PF3D7_1466400_PF3D7_0504500+;Alias=;ID=PF3D7_1466400-33-PF3D7_0504500;pvalue=0.00324;sequence=GAATTC;
PF3D7_0504500	fimo	nucleotide_motif	68	73	24.9	-	.	Name=PF3D7_1466400_PF3D7_0504500-;Alias=;ID=PF3D7_1466400-34-PF3D7_0504500;pvalue=0.00324;sequence=GAATTC;
PF3D7_0504600	fimo	nucleotide_motif	535	540	33.4	+	.	Name=PF3D7_1466400_PF3D7_0504600+;Alias=;ID=PF3D7_1466400-1-PF3D7_0504600;pvalue=0.000458;sequence=ACATGT;
PF3D7_0504600	fimo	nucleotide_motif	535	540	33.4	-	.	Name=PF3D7_1466400_PF3D7_0504600-;Alias=;ID=PF3D7_1466400-2-PF3D7_0504600;pvalue=0.000458;sequence=ACATGT;
PF3D7_0504600	fimo	nucleotide_motif	723	728	33.4	+	.	Name=PF3D7_1466400_PF3D7_0504600+;Alias=;ID=PF3D7_1466400-3-PF3D7_0504600;pvalue=0.000458;sequence=ACATGT;
PF3D7_0504600	fimo	nucleotide_motif	723	728	33.4	-	.	Name=PF3D7_1466400_PF3D7_0504600-;Alias=;ID=PF3D7_1466400-4-PF3D7_0504600;pvalue=0.000458;sequence=ACATGT;
PF3D7_0504600	fimo	nucleotide_motif	205	210	26.5	+	.	Name=PF3D7_1466400_PF3D7_0504600+;Alias=;ID=PF3D7_1466400-5-PF3D7_0504600;pvalue=0.00222;sequence=ACATAC;
PF3D7_0504600	fimo	nucleotide_motif	205	210	26.5	-	.	Name=PF3D7_1466400_PF3D7_0504600-;Alias=;ID=PF3D7_1466400-6-PF3D7_0504600;pvalue=0.00222;sequence=GTATGT;
PF3D7_0504600	fimo	nucleotide_motif	531	536	26.5	+	.	Name=PF3D7_1466400_PF3D7_0504600+;Alias=;ID=PF3D7_1466400-7-PF3D7_0504600;pvalue=0.00222;sequence=ACATAC;
PF3D7_0504600	fimo	nucleotide_motif	531	536	26.5	-	.	Name=PF3D7_1466400_PF3D7_0504600-;Alias=;ID=PF3D7_1466400-8-PF3D7_0504600;pvalue=0.00222;sequence=GTATGT;
PF3D7_0504600	fimo	nucleotide_motif	954	959	25.3	+	.	Name=PF3D7_1466400_PF3D7_0504600+;Alias=;ID=PF3D7_1466400-9-PF3D7_0504600;pvalue=0.00295;sequence=ACACGT;
PF3D7_0504600	fimo	nucleotide_motif	956	961	25.3	+	.	Name=PF3D7_1466400_PF3D7_0504600+;Alias=;ID=PF3D7_1466400-10-PF3D7_0504600;pvalue=0.00295;sequence=ACGTGT;
PF3D7_0504600	fimo	nucleotide_motif	954	959	25.3	-	.	Name=PF3D7_1466400_PF3D7_0504600-;Alias=;ID=PF3D7_1466400-11-PF3D7_0504600;pvalue=0.00295;sequence=ACGTGT;
PF3D7_0504600	fimo	nucleotide_motif	956	961	25.3	-	.	Name=PF3D7_1466400_PF3D7_0504600-;Alias=;ID=PF3D7_1466400-12-PF3D7_0504600;pvalue=0.00295;sequence=ACACGT;
PF3D7_0504600	fimo	nucleotide_motif	906	911	23.8	+	.	Name=PF3D7_1466400_PF3D7_0504600+;Alias=;ID=PF3D7_1466400-13-PF3D7_0504600;pvalue=0.00418;sequence=GAATAC;
PF3D7_0504600	fimo	nucleotide_motif	906	911	23.8	-	.	Name=PF3D7_1466400_PF3D7_0504600-;Alias=;ID=PF3D7_1466400-14-PF3D7_0504600;pvalue=0.00418;sequence=GTATTC;
PF3D7_0504700	fimo	nucleotide_motif	72	77	28.8	+	.	Name=PF3D7_1466400_PF3D7_0504700+;Alias=;ID=PF3D7_1466400-1-PF3D7_0504700;pvalue=0.00131;sequence=GCATTT;
PF3D7_0504700	fimo	nucleotide_motif	72	77	28.8	-	.	Name=PF3D7_1466400_PF3D7_0504700-;Alias=;ID=PF3D7_1466400-2-PF3D7_0504700;pvalue=0.00131;sequence=AAATGC;
PF3D7_0504700	fimo	nucleotide_motif	54	59	26.5	+	.	Name=PF3D7_1466400_PF3D7_0504700+;Alias=;ID=PF3D7_1466400-3-PF3D7_0504700;pvalue=0.00222;sequence=GTATGT;
PF3D7_0504700	fimo	nucleotide_motif	54	59	26.5	-	.	Name=PF3D7_1466400_PF3D7_0504700-;Alias=;ID=PF3D7_1466400-4-PF3D7_0504700;pvalue=0.00222;sequence=ACATAC;
PF3D7_0504700	fimo	nucleotide_motif	68	73	26.5	+	.	Name=PF3D7_1466400_PF3D7_0504700+;Alias=;ID=PF3D7_1466400-5-PF3D7_0504700;pvalue=0.00222;sequence=ATATGC;
PF3D7_0504700	fimo	nucleotide_motif	68	73	26.5	-	.	Name=PF3D7_1466400_PF3D7_0504700-;Alias=;ID=PF3D7_1466400-6-PF3D7_0504700;pvalue=0.00222;sequence=GCATAT;
PF3D7_0504700	fimo	nucleotide_motif	735	740	26.5	+	.	Name=PF3D7_1466400_PF3D7_0504700+;Alias=;ID=PF3D7_1466400-7-PF3D7_0504700;pvalue=0.00222;sequence=GCATAT;
PF3D7_0504700	fimo	nucleotide_motif	735	740	26.5	-	.	Name=PF3D7_1466400_PF3D7_0504700-;Alias=;ID=PF3D7_1466400-8-PF3D7_0504700;pvalue=0.00222;sequence=ATATGC;
PF3D7_0504700	fimo	nucleotide_motif	645	650	23.8	+	.	Name=PF3D7_1466400_PF3D7_0504700+;Alias=;ID=PF3D7_1466400-9-PF3D7_0504700;pvalue=0.00418;sequence=GTATTC;
PF3D7_0504700	fimo	nucleotide_motif	645	650	23.8	-	.	Name=PF3D7_1466400_PF3D7_0504700-;Alias=;ID=PF3D7_1466400-10-PF3D7_0504700;pvalue=0.00418;sequence=GAATAC;
PF3D7_0504700	fimo	nucleotide_motif	337	342	23.7	+	.	Name=PF3D7_1466400_PF3D7_0504700+;Alias=;ID=PF3D7_1466400-11-PF3D7_0504700;pvalue=0.00422;sequence=GGATCC;
PF3D7_0504700	fimo	nucleotide_motif	337	342	23.7	-	.	Name=PF3D7_1466400_PF3D7_0504700-;Alias=;ID=PF3D7_1466400-12-PF3D7_0504700;pvalue=0.00422;sequence=GGATCC;
PF3D7_0504800	fimo	nucleotide_motif	789	794	41.9	+	.	Name=PF3D7_1466400_PF3D7_0504800+;Alias=;ID=PF3D7_1466400-1-PF3D7_0504800;pvalue=6.37e-05;sequence=ACATGC;
PF3D7_0504800	fimo	nucleotide_motif	789	794	41.9	-	.	Name=PF3D7_1466400_PF3D7_0504800-;Alias=;ID=PF3D7_1466400-2-PF3D7_0504800;pvalue=6.37e-05;sequence=GCATGT;
PF3D7_0504800	fimo	nucleotide_motif	816	821	33.4	+	.	Name=PF3D7_1466400_PF3D7_0504800+;Alias=;ID=PF3D7_1466400-3-PF3D7_0504800;pvalue=0.000458;sequence=ACATGT;
PF3D7_0504800	fimo	nucleotide_motif	816	821	33.4	-	.	Name=PF3D7_1466400_PF3D7_0504800-;Alias=;ID=PF3D7_1466400-4-PF3D7_0504800;pvalue=0.000458;sequence=ACATGT;
PF3D7_0504800	fimo	nucleotide_motif	132	137	32.3	+	.	Name=PF3D7_1466400_PF3D7_0504800+;Alias=;ID=PF3D7_1466400-5-PF3D7_0504800;pvalue=0.000593;sequence=ACAAGC;
PF3D7_0504800	fimo	nucleotide_motif	132	137	32.3	-	.	Name=PF3D7_1466400_PF3D7_0504800-;Alias=;ID=PF3D7_1466400-6-PF3D7_0504800;pvalue=0.000593;sequence=GCTTGT;
PF3D7_0504800	fimo	nucleotide_motif	153	158	26.5	+	.	Name=PF3D7_1466400_PF3D7_0504800+;Alias=;ID=PF3D7_1466400-7-PF3D7_0504800;pvalue=0.00222;sequence=GCATAT;
PF3D7_0504800	fimo	nucleotide_motif	153	158	26.5	-	.	Name=PF3D7_1466400_PF3D7_0504800-;Alias=;ID=PF3D7_1466400-8-PF3D7_0504800;pvalue=0.00222;sequence=ATATGC;
PF3D7_0504800	fimo	nucleotide_motif	496	501	26.5	+	.	Name=PF3D7_1466400_PF3D7_0504800+;Alias=;ID=PF3D7_1466400-9-PF3D7_0504800;pvalue=0.00222;sequence=GTATGT;
PF3D7_0504800	fimo	nucleotide_motif	496	501	26.5	-	.	Name=PF3D7_1466400_PF3D7_0504800-;Alias=;ID=PF3D7_1466400-10-PF3D7_0504800;pvalue=0.00222;sequence=ACATAC;
PF3D7_0504800	fimo	nucleotide_motif	868	873	26.5	+	.	Name=PF3D7_1466400_PF3D7_0504800+;Alias=;ID=PF3D7_1466400-11-PF3D7_0504800;pvalue=0.00222;sequence=ACATAC;
PF3D7_0504800	fimo	nucleotide_motif	868	873	26.5	-	.	Name=PF3D7_1466400_PF3D7_0504800-;Alias=;ID=PF3D7_1466400-12-PF3D7_0504800;pvalue=0.00222;sequence=GTATGT;
PF3D7_0504800	fimo	nucleotide_motif	971	976	26.5	+	.	Name=PF3D7_1466400_PF3D7_0504800+;Alias=;ID=PF3D7_1466400-13-PF3D7_0504800;pvalue=0.00222;sequence=GTATGT;
PF3D7_0504800	fimo	nucleotide_motif	971	976	26.5	-	.	Name=PF3D7_1466400_PF3D7_0504800-;Alias=;ID=PF3D7_1466400-14-PF3D7_0504800;pvalue=0.00222;sequence=ACATAC;
PF3D7_0504800	fimo	nucleotide_motif	381	386	24.6	+	.	Name=PF3D7_1466400_PF3D7_0504800+;Alias=;ID=PF3D7_1466400-15-PF3D7_0504800;pvalue=0.00343;sequence=GAATGG;
PF3D7_0504800	fimo	nucleotide_motif	381	386	24.6	-	.	Name=PF3D7_1466400_PF3D7_0504800-;Alias=;ID=PF3D7_1466400-16-PF3D7_0504800;pvalue=0.00343;sequence=CCATTC;
PF3D7_0504800	fimo	nucleotide_motif	747	752	24.2	+	.	Name=PF3D7_1466400_PF3D7_0504800+;Alias=;ID=PF3D7_1466400-17-PF3D7_0504800;pvalue=0.00383;sequence=ACTTGT;
PF3D7_0504800	fimo	nucleotide_motif	747	752	24.2	-	.	Name=PF3D7_1466400_PF3D7_0504800-;Alias=;ID=PF3D7_1466400-18-PF3D7_0504800;pvalue=0.00383;sequence=ACAAGT;
PF3D7_0504800	fimo	nucleotide_motif	56	61	23.8	+	.	Name=PF3D7_1466400_PF3D7_0504800+;Alias=;ID=PF3D7_1466400-19-PF3D7_0504800;pvalue=0.00418;sequence=GAATAC;
PF3D7_0504800	fimo	nucleotide_motif	56	61	23.8	-	.	Name=PF3D7_1466400_PF3D7_0504800-;Alias=;ID=PF3D7_1466400-20-PF3D7_0504800;pvalue=0.00418;sequence=GTATTC;
PF3D7_0504800	fimo	nucleotide_motif	719	724	23.8	+	.	Name=PF3D7_1466400_PF3D7_0504800+;Alias=;ID=PF3D7_1466400-21-PF3D7_0504800;pvalue=0.0042;sequence=GGATGG;
PF3D7_0504800	fimo	nucleotide_motif	719	724	23.8	-	.	Name=PF3D7_1466400_PF3D7_0504800-;Alias=;ID=PF3D7_1466400-22-PF3D7_0504800;pvalue=0.0042;sequence=CCATCC;
PF3D7_0504900	fimo	nucleotide_motif	488	493	32.3	+	.	Name=PF3D7_1466400_PF3D7_0504900+;Alias=;ID=PF3D7_1466400-1-PF3D7_0504900;pvalue=0.000593;sequence=GCTTGT;
PF3D7_0504900	fimo	nucleotide_motif	488	493	32.3	-	.	Name=PF3D7_1466400_PF3D7_0504900-;Alias=;ID=PF3D7_1466400-2-PF3D7_0504900;pvalue=0.000593;sequence=ACAAGC;
PF3D7_0504900	fimo	nucleotide_motif	124	129	26.5	+	.	Name=PF3D7_1466400_PF3D7_0504900+;Alias=;ID=PF3D7_1466400-3-PF3D7_0504900;pvalue=0.00222;sequence=ACATAC;
PF3D7_0504900	fimo	nucleotide_motif	124	129	26.5	-	.	Name=PF3D7_1466400_PF3D7_0504900-;Alias=;ID=PF3D7_1466400-4-PF3D7_0504900;pvalue=0.00222;sequence=GTATGT;
PF3D7_0504900	fimo	nucleotide_motif	467	472	26.5	+	.	Name=PF3D7_1466400_PF3D7_0504900+;Alias=;ID=PF3D7_1466400-5-PF3D7_0504900;pvalue=0.00222;sequence=ATATGC;
PF3D7_0504900	fimo	nucleotide_motif	467	472	26.5	-	.	Name=PF3D7_1466400_PF3D7_0504900-;Alias=;ID=PF3D7_1466400-6-PF3D7_0504900;pvalue=0.00222;sequence=GCATAT;
PF3D7_0504900	fimo	nucleotide_motif	733	738	25.6	+	.	Name=PF3D7_1466400_PF3D7_0504900+;Alias=;ID=PF3D7_1466400-7-PF3D7_0504900;pvalue=0.00276;sequence=ACATGA;
PF3D7_0504900	fimo	nucleotide_motif	733	738	25.6	-	.	Name=PF3D7_1466400_PF3D7_0504900-;Alias=;ID=PF3D7_1466400-8-PF3D7_0504900;pvalue=0.00276;sequence=TCATGT;
PF3D7_0504900	fimo	nucleotide_motif	239	244	24.6	+	.	Name=PF3D7_1466400_PF3D7_0504900+;Alias=;ID=PF3D7_1466400-9-PF3D7_0504900;pvalue=0.00343;sequence=CCATTC;
PF3D7_0504900	fimo	nucleotide_motif	239	244	24.6	-	.	Name=PF3D7_1466400_PF3D7_0504900-;Alias=;ID=PF3D7_1466400-10-PF3D7_0504900;pvalue=0.00343;sequence=GAATGG;
PF3D7_0504900	fimo	nucleotide_motif	564	569	23.8	+	.	Name=PF3D7_1466400_PF3D7_0504900+;Alias=;ID=PF3D7_1466400-11-PF3D7_0504900;pvalue=0.00418;sequence=GTATTC;
PF3D7_0504900	fimo	nucleotide_motif	564	569	23.8	-	.	Name=PF3D7_1466400_PF3D7_0504900-;Alias=;ID=PF3D7_1466400-12-PF3D7_0504900;pvalue=0.00418;sequence=GAATAC;
PF3D7_0505000	fimo	nucleotide_motif	413	418	33.4	+	.	Name=PF3D7_1466400_PF3D7_0505000+;Alias=;ID=PF3D7_1466400-1-PF3D7_0505000;pvalue=0.000458;sequence=ACATGT;
PF3D7_0505000	fimo	nucleotide_motif	413	418	33.4	-	.	Name=PF3D7_1466400_PF3D7_0505000-;Alias=;ID=PF3D7_1466400-2-PF3D7_0505000;pvalue=0.000458;sequence=ACATGT;
PF3D7_0505000	fimo	nucleotide_motif	604	609	28.8	+	.	Name=PF3D7_1466400_PF3D7_0505000+;Alias=;ID=PF3D7_1466400-3-PF3D7_0505000;pvalue=0.00131;sequence=ACATTC;
PF3D7_0505000	fimo	nucleotide_motif	604	609	28.8	-	.	Name=PF3D7_1466400_PF3D7_0505000-;Alias=;ID=PF3D7_1466400-4-PF3D7_0505000;pvalue=0.00131;sequence=GAATGT;
PF3D7_0505000	fimo	nucleotide_motif	610	615	28.8	+	.	Name=PF3D7_1466400_PF3D7_0505000+;Alias=;ID=PF3D7_1466400-5-PF3D7_0505000;pvalue=0.00131;sequence=GAATGT;
PF3D7_0505000	fimo	nucleotide_motif	610	615	28.8	-	.	Name=PF3D7_1466400_PF3D7_0505000-;Alias=;ID=PF3D7_1466400-6-PF3D7_0505000;pvalue=0.00131;sequence=ACATTC;
PF3D7_0505000	fimo	nucleotide_motif	961	966	28.8	+	.	Name=PF3D7_1466400_PF3D7_0505000+;Alias=;ID=PF3D7_1466400-7-PF3D7_0505000;pvalue=0.00131;sequence=ACATTC;
PF3D7_0505000	fimo	nucleotide_motif	961	966	28.8	-	.	Name=PF3D7_1466400_PF3D7_0505000-;Alias=;ID=PF3D7_1466400-8-PF3D7_0505000;pvalue=0.00131;sequence=GAATGT;
PF3D7_0505000	fimo	nucleotide_motif	458	463	28.5	+	.	Name=PF3D7_1466400_PF3D7_0505000+;Alias=;ID=PF3D7_1466400-9-PF3D7_0505000;pvalue=0.00141;sequence=CCATGT;
PF3D7_0505000	fimo	nucleotide_motif	458	463	28.5	-	.	Name=PF3D7_1466400_PF3D7_0505000-;Alias=;ID=PF3D7_1466400-10-PF3D7_0505000;pvalue=0.00141;sequence=ACATGG;
PF3D7_0505000	fimo	nucleotide_motif	211	216	26.5	+	.	Name=PF3D7_1466400_PF3D7_0505000+;Alias=;ID=PF3D7_1466400-11-PF3D7_0505000;pvalue=0.00222;sequence=ACATAC;
PF3D7_0505000	fimo	nucleotide_motif	211	216	26.5	-	.	Name=PF3D7_1466400_PF3D7_0505000-;Alias=;ID=PF3D7_1466400-12-PF3D7_0505000;pvalue=0.00222;sequence=GTATGT;
PF3D7_0505000	fimo	nucleotide_motif	807	812	24.9	+	.	Name=PF3D7_1466400_PF3D7_0505000+;Alias=;ID=PF3D7_1466400-13-PF3D7_0505000;pvalue=0.00324;sequence=GAATTC;
PF3D7_0505000	fimo	nucleotide_motif	807	812	24.9	-	.	Name=PF3D7_1466400_PF3D7_0505000-;Alias=;ID=PF3D7_1466400-14-PF3D7_0505000;pvalue=0.00324;sequence=GAATTC;
PF3D7_0505000	fimo	nucleotide_motif	61	66	24.2	+	.	Name=PF3D7_1466400_PF3D7_0505000+;Alias=;ID=PF3D7_1466400-15-PF3D7_0505000;pvalue=0.00383;sequence=ACAAGT;
PF3D7_0505000	fimo	nucleotide_motif	61	66	24.2	-	.	Name=PF3D7_1466400_PF3D7_0505000-;Alias=;ID=PF3D7_1466400-16-PF3D7_0505000;pvalue=0.00383;sequence=ACTTGT;
PF3D7_0505000	fimo	nucleotide_motif	303	308	23.8	+	.	Name=PF3D7_1466400_PF3D7_0505000+;Alias=;ID=PF3D7_1466400-17-PF3D7_0505000;pvalue=0.00418;sequence=GTATTC;
PF3D7_0505000	fimo	nucleotide_motif	303	308	23.8	-	.	Name=PF3D7_1466400_PF3D7_0505000-;Alias=;ID=PF3D7_1466400-18-PF3D7_0505000;pvalue=0.00418;sequence=GAATAC;
PF3D7_0505100	fimo	nucleotide_motif	328	333	33.4	+	.	Name=PF3D7_1466400_PF3D7_0505100+;Alias=;ID=PF3D7_1466400-1-PF3D7_0505100;pvalue=0.000458;sequence=ACATGT;
PF3D7_0505100	fimo	nucleotide_motif	328	333	33.4	-	.	Name=PF3D7_1466400_PF3D7_0505100-;Alias=;ID=PF3D7_1466400-2-PF3D7_0505100;pvalue=0.000458;sequence=ACATGT;
PF3D7_0505100	fimo	nucleotide_motif	337	342	28.8	+	.	Name=PF3D7_1466400_PF3D7_0505100+;Alias=;ID=PF3D7_1466400-3-PF3D7_0505100;pvalue=0.00131;sequence=ACATTC;
PF3D7_0505100	fimo	nucleotide_motif	337	342	28.8	-	.	Name=PF3D7_1466400_PF3D7_0505100-;Alias=;ID=PF3D7_1466400-4-PF3D7_0505100;pvalue=0.00131;sequence=GAATGT;
PF3D7_0505100	fimo	nucleotide_motif	747	752	28.8	+	.	Name=PF3D7_1466400_PF3D7_0505100+;Alias=;ID=PF3D7_1466400-5-PF3D7_0505100;pvalue=0.00131;sequence=GAATGT;
PF3D7_0505100	fimo	nucleotide_motif	747	752	28.8	-	.	Name=PF3D7_1466400_PF3D7_0505100-;Alias=;ID=PF3D7_1466400-6-PF3D7_0505100;pvalue=0.00131;sequence=ACATTC;
PF3D7_0505100	fimo	nucleotide_motif	656	661	25.6	+	.	Name=PF3D7_1466400_PF3D7_0505100+;Alias=;ID=PF3D7_1466400-7-PF3D7_0505100;pvalue=0.00276;sequence=TCATGT;
PF3D7_0505100	fimo	nucleotide_motif	656	661	25.6	-	.	Name=PF3D7_1466400_PF3D7_0505100-;Alias=;ID=PF3D7_1466400-8-PF3D7_0505100;pvalue=0.00276;sequence=ACATGA;
PF3D7_0505100	fimo	nucleotide_motif	901	906	24.9	+	.	Name=PF3D7_1466400_PF3D7_0505100+;Alias=;ID=PF3D7_1466400-9-PF3D7_0505100;pvalue=0.00324;sequence=GAATTC;
PF3D7_0505100	fimo	nucleotide_motif	901	906	24.9	-	.	Name=PF3D7_1466400_PF3D7_0505100-;Alias=;ID=PF3D7_1466400-10-PF3D7_0505100;pvalue=0.00324;sequence=GAATTC;
PF3D7_0505100	fimo	nucleotide_motif	258	263	23.8	+	.	Name=PF3D7_1466400_PF3D7_0505100+;Alias=;ID=PF3D7_1466400-11-PF3D7_0505100;pvalue=0.00418;sequence=GTATTC;
PF3D7_0505100	fimo	nucleotide_motif	258	263	23.8	-	.	Name=PF3D7_1466400_PF3D7_0505100-;Alias=;ID=PF3D7_1466400-12-PF3D7_0505100;pvalue=0.00418;sequence=GAATAC;
PF3D7_0505100	fimo	nucleotide_motif	620	625	23.8	+	.	Name=PF3D7_1466400_PF3D7_0505100+;Alias=;ID=PF3D7_1466400-13-PF3D7_0505100;pvalue=0.0042;sequence=CCATCC;
PF3D7_0505100	fimo	nucleotide_motif	620	625	23.8	-	.	Name=PF3D7_1466400_PF3D7_0505100-;Alias=;ID=PF3D7_1466400-14-PF3D7_0505100;pvalue=0.0042;sequence=GGATGG;
PF3D7_0505200	fimo	nucleotide_motif	33	38	33.2	+	.	Name=PF3D7_1466400_PF3D7_0505200+;Alias=;ID=PF3D7_1466400-1-PF3D7_0505200;pvalue=0.000477;sequence=GCAGGT;
PF3D7_0505200	fimo	nucleotide_motif	33	38	33.2	-	.	Name=PF3D7_1466400_PF3D7_0505200-;Alias=;ID=PF3D7_1466400-2-PF3D7_0505200;pvalue=0.000477;sequence=ACCTGC;
PF3D7_0505200	fimo	nucleotide_motif	612	617	28.8	+	.	Name=PF3D7_1466400_PF3D7_0505200+;Alias=;ID=PF3D7_1466400-3-PF3D7_0505200;pvalue=0.00131;sequence=AAATGC;
PF3D7_0505200	fimo	nucleotide_motif	612	617	28.8	-	.	Name=PF3D7_1466400_PF3D7_0505200-;Alias=;ID=PF3D7_1466400-4-PF3D7_0505200;pvalue=0.00131;sequence=GCATTT;
PF3D7_0505200	fimo	nucleotide_motif	887	892	28.8	+	.	Name=PF3D7_1466400_PF3D7_0505200+;Alias=;ID=PF3D7_1466400-5-PF3D7_0505200;pvalue=0.00131;sequence=GAATGT;
PF3D7_0505200	fimo	nucleotide_motif	887	892	28.8	-	.	Name=PF3D7_1466400_PF3D7_0505200-;Alias=;ID=PF3D7_1466400-6-PF3D7_0505200;pvalue=0.00131;sequence=ACATTC;
PF3D7_0505200	fimo	nucleotide_motif	29	34	26.3	+	.	Name=PF3D7_1466400_PF3D7_0505200+;Alias=;ID=PF3D7_1466400-7-PF3D7_0505200;pvalue=0.00235;sequence=TCGTGC;
PF3D7_0505200	fimo	nucleotide_motif	29	34	26.3	-	.	Name=PF3D7_1466400_PF3D7_0505200-;Alias=;ID=PF3D7_1466400-8-PF3D7_0505200;pvalue=0.00235;sequence=GCACGA;
PF3D7_0505200	fimo	nucleotide_motif	339	344	25.6	+	.	Name=PF3D7_1466400_PF3D7_0505200+;Alias=;ID=PF3D7_1466400-9-PF3D7_0505200;pvalue=0.00276;sequence=ACATGA;
PF3D7_0505200	fimo	nucleotide_motif	339	344	25.6	-	.	Name=PF3D7_1466400_PF3D7_0505200-;Alias=;ID=PF3D7_1466400-10-PF3D7_0505200;pvalue=0.00276;sequence=TCATGT;
PF3D7_0505200	fimo	nucleotide_motif	672	677	25.4	+	.	Name=PF3D7_1466400_PF3D7_0505200+;Alias=;ID=PF3D7_1466400-11-PF3D7_0505200;pvalue=0.00287;sequence=GCAAAC;
PF3D7_0505200	fimo	nucleotide_motif	672	677	25.4	-	.	Name=PF3D7_1466400_PF3D7_0505200-;Alias=;ID=PF3D7_1466400-12-PF3D7_0505200;pvalue=0.00287;sequence=GTTTGC;
PF3D7_0505300	fimo	nucleotide_motif	271	276	28.8	+	.	Name=PF3D7_1466400_PF3D7_0505300+;Alias=;ID=PF3D7_1466400-1-PF3D7_0505300;pvalue=0.00131;sequence=ACATTC;
PF3D7_0505300	fimo	nucleotide_motif	271	276	28.8	-	.	Name=PF3D7_1466400_PF3D7_0505300-;Alias=;ID=PF3D7_1466400-2-PF3D7_0505300;pvalue=0.00131;sequence=GAATGT;
PF3D7_0505300	fimo	nucleotide_motif	922	927	28.8	+	.	Name=PF3D7_1466400_PF3D7_0505300+;Alias=;ID=PF3D7_1466400-3-PF3D7_0505300;pvalue=0.00131;sequence=AAATGC;
PF3D7_0505300	fimo	nucleotide_motif	922	927	28.8	-	.	Name=PF3D7_1466400_PF3D7_0505300-;Alias=;ID=PF3D7_1466400-4-PF3D7_0505300;pvalue=0.00131;sequence=GCATTT;
PF3D7_0505300	fimo	nucleotide_motif	205	210	26.2	+	.	Name=PF3D7_1466400_PF3D7_0505300+;Alias=;ID=PF3D7_1466400-5-PF3D7_0505300;pvalue=0.00239;sequence=GCAAGG;
PF3D7_0505300	fimo	nucleotide_motif	205	210	26.2	-	.	Name=PF3D7_1466400_PF3D7_0505300-;Alias=;ID=PF3D7_1466400-6-PF3D7_0505300;pvalue=0.00239;sequence=CCTTGC;
PF3D7_0505300	fimo	nucleotide_motif	164	169	25.1	+	.	Name=PF3D7_1466400_PF3D7_0505300+;Alias=;ID=PF3D7_1466400-7-PF3D7_0505300;pvalue=0.00306;sequence=TCTTGC;
PF3D7_0505300	fimo	nucleotide_motif	164	169	25.1	-	.	Name=PF3D7_1466400_PF3D7_0505300-;Alias=;ID=PF3D7_1466400-8-PF3D7_0505300;pvalue=0.00306;sequence=GCAAGA;
PF3D7_0505300	fimo	nucleotide_motif	201	206	24.8	+	.	Name=PF3D7_1466400_PF3D7_0505300+;Alias=;ID=PF3D7_1466400-9-PF3D7_0505300;pvalue=0.00331;sequence=ACTCGC;
PF3D7_0505300	fimo	nucleotide_motif	201	206	24.8	-	.	Name=PF3D7_1466400_PF3D7_0505300-;Alias=;ID=PF3D7_1466400-10-PF3D7_0505300;pvalue=0.00331;sequence=GCGAGT;
PF3D7_0505300	fimo	nucleotide_motif	160	165	23.8	+	.	Name=PF3D7_1466400_PF3D7_0505300+;Alias=;ID=PF3D7_1466400-11-PF3D7_0505300;pvalue=0.00418;sequence=GTATTC;
PF3D7_0505300	fimo	nucleotide_motif	160	165	23.8	-	.	Name=PF3D7_1466400_PF3D7_0505300-;Alias=;ID=PF3D7_1466400-12-PF3D7_0505300;pvalue=0.00418;sequence=GAATAC;
PF3D7_0505300	fimo	nucleotide_motif	221	226	23.6	+	.	Name=PF3D7_1466400_PF3D7_0505300+;Alias=;ID=PF3D7_1466400-13-PF3D7_0505300;pvalue=0.00434;sequence=GTATGG;
PF3D7_0505300	fimo	nucleotide_motif	221	226	23.6	-	.	Name=PF3D7_1466400_PF3D7_0505300-;Alias=;ID=PF3D7_1466400-14-PF3D7_0505300;pvalue=0.00434;sequence=CCATAC;
PF3D7_0505400	fimo	nucleotide_motif	53	58	28.2	+	.	Name=PF3D7_1466400_PF3D7_0505400+;Alias=;ID=PF3D7_1466400-1-PF3D7_0505400;pvalue=0.00152;sequence=AGATGC;
PF3D7_0505400	fimo	nucleotide_motif	53	58	28.2	-	.	Name=PF3D7_1466400_PF3D7_0505400-;Alias=;ID=PF3D7_1466400-2-PF3D7_0505400;pvalue=0.00152;sequence=GCATCT;
PF3D7_0505400	fimo	nucleotide_motif	57	62	26.5	+	.	Name=PF3D7_1466400_PF3D7_0505400+;Alias=;ID=PF3D7_1466400-3-PF3D7_0505400;pvalue=0.00222;sequence=GCATAT;
PF3D7_0505400	fimo	nucleotide_motif	57	62	26.5	-	.	Name=PF3D7_1466400_PF3D7_0505400-;Alias=;ID=PF3D7_1466400-4-PF3D7_0505400;pvalue=0.00222;sequence=ATATGC;
PF3D7_0505400	fimo	nucleotide_motif	191	196	26.5	+	.	Name=PF3D7_1466400_PF3D7_0505400+;Alias=;ID=PF3D7_1466400-5-PF3D7_0505400;pvalue=0.00222;sequence=GTATGT;
PF3D7_0505400	fimo	nucleotide_motif	191	196	26.5	-	.	Name=PF3D7_1466400_PF3D7_0505400-;Alias=;ID=PF3D7_1466400-6-PF3D7_0505400;pvalue=0.00222;sequence=ACATAC;
PF3D7_0505400	fimo	nucleotide_motif	523	528	26.5	+	.	Name=PF3D7_1466400_PF3D7_0505400+;Alias=;ID=PF3D7_1466400-7-PF3D7_0505400;pvalue=0.00222;sequence=ACATAC;
PF3D7_0505400	fimo	nucleotide_motif	523	528	26.5	-	.	Name=PF3D7_1466400_PF3D7_0505400-;Alias=;ID=PF3D7_1466400-8-PF3D7_0505400;pvalue=0.00222;sequence=GTATGT;
PF3D7_0505400	fimo	nucleotide_motif	299	304	24.9	+	.	Name=PF3D7_1466400_PF3D7_0505400+;Alias=;ID=PF3D7_1466400-9-PF3D7_0505400;pvalue=0.00324;sequence=GAATTC;
PF3D7_0505400	fimo	nucleotide_motif	299	304	24.9	-	.	Name=PF3D7_1466400_PF3D7_0505400-;Alias=;ID=PF3D7_1466400-10-PF3D7_0505400;pvalue=0.00324;sequence=GAATTC;
PF3D7_0505400	fimo	nucleotide_motif	398	403	24.9	+	.	Name=PF3D7_1466400_PF3D7_0505400+;Alias=;ID=PF3D7_1466400-11-PF3D7_0505400;pvalue=0.00324;sequence=GAATTC;
PF3D7_0505400	fimo	nucleotide_motif	398	403	24.9	-	.	Name=PF3D7_1466400_PF3D7_0505400-;Alias=;ID=PF3D7_1466400-12-PF3D7_0505400;pvalue=0.00324;sequence=GAATTC;
PF3D7_0505400	fimo	nucleotide_motif	606	611	23.8	+	.	Name=PF3D7_1466400_PF3D7_0505400+;Alias=;ID=PF3D7_1466400-13-PF3D7_0505400;pvalue=0.00418;sequence=GAATAC;
PF3D7_0505400	fimo	nucleotide_motif	606	611	23.8	-	.	Name=PF3D7_1466400_PF3D7_0505400-;Alias=;ID=PF3D7_1466400-14-PF3D7_0505400;pvalue=0.00418;sequence=GTATTC;
PF3D7_0505400	fimo	nucleotide_motif	716	721	23.8	+	.	Name=PF3D7_1466400_PF3D7_0505400+;Alias=;ID=PF3D7_1466400-15-PF3D7_0505400;pvalue=0.0042;sequence=CGATGC;
PF3D7_0505400	fimo	nucleotide_motif	716	721	23.8	-	.	Name=PF3D7_1466400_PF3D7_0505400-;Alias=;ID=PF3D7_1466400-16-PF3D7_0505400;pvalue=0.0042;sequence=GCATCG;
PF3D7_0505500	fimo	nucleotide_motif	114	119	32.3	+	.	Name=PF3D7_1466400_PF3D7_0505500+;Alias=;ID=PF3D7_1466400-1-PF3D7_0505500;pvalue=0.000593;sequence=ACAAGC;
PF3D7_0505500	fimo	nucleotide_motif	114	119	32.3	-	.	Name=PF3D7_1466400_PF3D7_0505500-;Alias=;ID=PF3D7_1466400-2-PF3D7_0505500;pvalue=0.000593;sequence=GCTTGT;
PF3D7_0505500	fimo	nucleotide_motif	898	903	28.2	+	.	Name=PF3D7_1466400_PF3D7_0505500+;Alias=;ID=PF3D7_1466400-3-PF3D7_0505500;pvalue=0.00152;sequence=GCATCT;
PF3D7_0505500	fimo	nucleotide_motif	898	903	28.2	-	.	Name=PF3D7_1466400_PF3D7_0505500-;Alias=;ID=PF3D7_1466400-4-PF3D7_0505500;pvalue=0.00152;sequence=AGATGC;
PF3D7_0505500	fimo	nucleotide_motif	75	80	26.5	+	.	Name=PF3D7_1466400_PF3D7_0505500+;Alias=;ID=PF3D7_1466400-5-PF3D7_0505500;pvalue=0.00222;sequence=GTATGT;
PF3D7_0505500	fimo	nucleotide_motif	75	80	26.5	-	.	Name=PF3D7_1466400_PF3D7_0505500-;Alias=;ID=PF3D7_1466400-6-PF3D7_0505500;pvalue=0.00222;sequence=ACATAC;
PF3D7_0505500	fimo	nucleotide_motif	118	123	26.5	+	.	Name=PF3D7_1466400_PF3D7_0505500+;Alias=;ID=PF3D7_1466400-7-PF3D7_0505500;pvalue=0.00222;sequence=GCATAT;
PF3D7_0505500	fimo	nucleotide_motif	118	123	26.5	-	.	Name=PF3D7_1466400_PF3D7_0505500-;Alias=;ID=PF3D7_1466400-8-PF3D7_0505500;pvalue=0.00222;sequence=ATATGC;
PF3D7_0505500	fimo	nucleotide_motif	567	572	26.5	+	.	Name=PF3D7_1466400_PF3D7_0505500+;Alias=;ID=PF3D7_1466400-9-PF3D7_0505500;pvalue=0.00222;sequence=GTATGT;
PF3D7_0505500	fimo	nucleotide_motif	567	572	26.5	-	.	Name=PF3D7_1466400_PF3D7_0505500-;Alias=;ID=PF3D7_1466400-10-PF3D7_0505500;pvalue=0.00222;sequence=ACATAC;
PF3D7_0505500	fimo	nucleotide_motif	816	821	26.5	+	.	Name=PF3D7_1466400_PF3D7_0505500+;Alias=;ID=PF3D7_1466400-11-PF3D7_0505500;pvalue=0.00222;sequence=ATATGC;
PF3D7_0505500	fimo	nucleotide_motif	816	821	26.5	-	.	Name=PF3D7_1466400_PF3D7_0505500-;Alias=;ID=PF3D7_1466400-12-PF3D7_0505500;pvalue=0.00222;sequence=GCATAT;
PF3D7_0505500	fimo	nucleotide_motif	721	726	26.3	+	.	Name=PF3D7_1466400_PF3D7_0505500+;Alias=;ID=PF3D7_1466400-13-PF3D7_0505500;pvalue=0.00233;sequence=GAAAGC;
PF3D7_0505500	fimo	nucleotide_motif	721	726	26.3	-	.	Name=PF3D7_1466400_PF3D7_0505500-;Alias=;ID=PF3D7_1466400-14-PF3D7_0505500;pvalue=0.00233;sequence=GCTTTC;
PF3D7_0505500	fimo	nucleotide_motif	894	899	26.2	+	.	Name=PF3D7_1466400_PF3D7_0505500+;Alias=;ID=PF3D7_1466400-15-PF3D7_0505500;pvalue=0.00237;sequence=GTAGGC;
PF3D7_0505500	fimo	nucleotide_motif	894	899	26.2	-	.	Name=PF3D7_1466400_PF3D7_0505500-;Alias=;ID=PF3D7_1466400-16-PF3D7_0505500;pvalue=0.00237;sequence=GCCTAC;
PF3D7_0505600	fimo	nucleotide_motif	362	367	33.4	+	.	Name=PF3D7_1466400_PF3D7_0505600+;Alias=;ID=PF3D7_1466400-1-PF3D7_0505600;pvalue=0.000458;sequence=ACATGT;
PF3D7_0505600	fimo	nucleotide_motif	362	367	33.4	-	.	Name=PF3D7_1466400_PF3D7_0505600-;Alias=;ID=PF3D7_1466400-2-PF3D7_0505600;pvalue=0.000458;sequence=ACATGT;
PF3D7_0505600	fimo	nucleotide_motif	184	189	32.3	+	.	Name=PF3D7_1466400_PF3D7_0505600+;Alias=;ID=PF3D7_1466400-3-PF3D7_0505600;pvalue=0.000593;sequence=GCTTGT;
PF3D7_0505600	fimo	nucleotide_motif	184	189	32.3	-	.	Name=PF3D7_1466400_PF3D7_0505600-;Alias=;ID=PF3D7_1466400-4-PF3D7_0505600;pvalue=0.000593;sequence=ACAAGC;
PF3D7_0505600	fimo	nucleotide_motif	535	540	28.1	+	.	Name=PF3D7_1466400_PF3D7_0505600+;Alias=;ID=PF3D7_1466400-5-PF3D7_0505600;pvalue=0.00153;sequence=GCCTCC;
PF3D7_0505600	fimo	nucleotide_motif	535	540	28.1	-	.	Name=PF3D7_1466400_PF3D7_0505600-;Alias=;ID=PF3D7_1466400-6-PF3D7_0505600;pvalue=0.00153;sequence=GGAGGC;
PF3D7_0505600	fimo	nucleotide_motif	180	185	26.5	+	.	Name=PF3D7_1466400_PF3D7_0505600+;Alias=;ID=PF3D7_1466400-7-PF3D7_0505600;pvalue=0.00222;sequence=ATATGC;
PF3D7_0505600	fimo	nucleotide_motif	180	185	26.5	-	.	Name=PF3D7_1466400_PF3D7_0505600-;Alias=;ID=PF3D7_1466400-8-PF3D7_0505600;pvalue=0.00222;sequence=GCATAT;
PF3D7_0505600	fimo	nucleotide_motif	223	228	26.5	+	.	Name=PF3D7_1466400_PF3D7_0505600+;Alias=;ID=PF3D7_1466400-9-PF3D7_0505600;pvalue=0.00222;sequence=ACATAC;
PF3D7_0505600	fimo	nucleotide_motif	223	228	26.5	-	.	Name=PF3D7_1466400_PF3D7_0505600-;Alias=;ID=PF3D7_1466400-10-PF3D7_0505600;pvalue=0.00222;sequence=GTATGT;
PF3D7_0505600	fimo	nucleotide_motif	854	859	24.6	+	.	Name=PF3D7_1466400_PF3D7_0505600+;Alias=;ID=PF3D7_1466400-11-PF3D7_0505600;pvalue=0.00349;sequence=GAATCC;
PF3D7_0505600	fimo	nucleotide_motif	854	859	24.6	-	.	Name=PF3D7_1466400_PF3D7_0505600-;Alias=;ID=PF3D7_1466400-12-PF3D7_0505600;pvalue=0.00349;sequence=GGATTC;
PF3D7_0505700	fimo	nucleotide_motif	950	955	33.4	+	.	Name=PF3D7_1466400_PF3D7_0505700+;Alias=;ID=PF3D7_1466400-1-PF3D7_0505700;pvalue=0.000458;sequence=ACATGT;
PF3D7_0505700	fimo	nucleotide_motif	950	955	33.4	-	.	Name=PF3D7_1466400_PF3D7_0505700-;Alias=;ID=PF3D7_1466400-2-PF3D7_0505700;pvalue=0.000458;sequence=ACATGT;
PF3D7_0505700	fimo	nucleotide_motif	390	395	28.7	+	.	Name=PF3D7_1466400_PF3D7_0505700+;Alias=;ID=PF3D7_1466400-3-PF3D7_0505700;pvalue=0.00135;sequence=GCGTAC;
PF3D7_0505700	fimo	nucleotide_motif	390	395	28.7	-	.	Name=PF3D7_1466400_PF3D7_0505700-;Alias=;ID=PF3D7_1466400-4-PF3D7_0505700;pvalue=0.00135;sequence=GTACGC;
PF3D7_0505700	fimo	nucleotide_motif	340	345	26.5	+	.	Name=PF3D7_1466400_PF3D7_0505700+;Alias=;ID=PF3D7_1466400-5-PF3D7_0505700;pvalue=0.00222;sequence=GCATAT;
PF3D7_0505700	fimo	nucleotide_motif	340	345	26.5	-	.	Name=PF3D7_1466400_PF3D7_0505700-;Alias=;ID=PF3D7_1466400-6-PF3D7_0505700;pvalue=0.00222;sequence=ATATGC;
PF3D7_0505700	fimo	nucleotide_motif	386	391	26.5	+	.	Name=PF3D7_1466400_PF3D7_0505700+;Alias=;ID=PF3D7_1466400-7-PF3D7_0505700;pvalue=0.00222;sequence=ATATGC;
PF3D7_0505700	fimo	nucleotide_motif	386	391	26.5	-	.	Name=PF3D7_1466400_PF3D7_0505700-;Alias=;ID=PF3D7_1466400-8-PF3D7_0505700;pvalue=0.00222;sequence=GCATAT;
PF3D7_0505700	fimo	nucleotide_motif	39	44	26.3	+	.	Name=PF3D7_1466400_PF3D7_0505700+;Alias=;ID=PF3D7_1466400-9-PF3D7_0505700;pvalue=0.00233;sequence=GCAATC;
PF3D7_0505700	fimo	nucleotide_motif	39	44	26.3	-	.	Name=PF3D7_1466400_PF3D7_0505700-;Alias=;ID=PF3D7_1466400-10-PF3D7_0505700;pvalue=0.00233;sequence=GATTGC;
PF3D7_0505700	fimo	nucleotide_motif	35	40	26.2	+	.	Name=PF3D7_1466400_PF3D7_0505700+;Alias=;ID=PF3D7_1466400-11-PF3D7_0505700;pvalue=0.00237;sequence=GTCTGC;
PF3D7_0505700	fimo	nucleotide_motif	35	40	26.2	-	.	Name=PF3D7_1466400_PF3D7_0505700-;Alias=;ID=PF3D7_1466400-12-PF3D7_0505700;pvalue=0.00237;sequence=GCAGAC;
PF3D7_0505700	fimo	nucleotide_motif	246	251	25.6	+	.	Name=PF3D7_1466400_PF3D7_0505700+;Alias=;ID=PF3D7_1466400-13-PF3D7_0505700;pvalue=0.00276;sequence=TCATGT;
PF3D7_0505700	fimo	nucleotide_motif	246	251	25.6	-	.	Name=PF3D7_1466400_PF3D7_0505700-;Alias=;ID=PF3D7_1466400-14-PF3D7_0505700;pvalue=0.00276;sequence=ACATGA;
PF3D7_0505700	fimo	nucleotide_motif	258	263	25.1	+	.	Name=PF3D7_1466400_PF3D7_0505700+;Alias=;ID=PF3D7_1466400-15-PF3D7_0505700;pvalue=0.00306;sequence=TCAAGC;
PF3D7_0505700	fimo	nucleotide_motif	258	263	25.1	-	.	Name=PF3D7_1466400_PF3D7_0505700-;Alias=;ID=PF3D7_1466400-16-PF3D7_0505700;pvalue=0.00306;sequence=GCTTGA;
PF3D7_0505700	fimo	nucleotide_motif	960	965	23.7	+	.	Name=PF3D7_1466400_PF3D7_0505700+;Alias=;ID=PF3D7_1466400-17-PF3D7_0505700;pvalue=0.00422;sequence=GCCAGT;
PF3D7_0505700	fimo	nucleotide_motif	960	965	23.7	-	.	Name=PF3D7_1466400_PF3D7_0505700-;Alias=;ID=PF3D7_1466400-18-PF3D7_0505700;pvalue=0.00422;sequence=ACTGGC;
PF3D7_0505800	fimo	nucleotide_motif	603	608	33.4	+	.	Name=PF3D7_1466400_PF3D7_0505800+;Alias=;ID=PF3D7_1466400-1-PF3D7_0505800;pvalue=0.000458;sequence=ACATGT;
PF3D7_0505800	fimo	nucleotide_motif	603	608	33.4	-	.	Name=PF3D7_1466400_PF3D7_0505800-;Alias=;ID=PF3D7_1466400-2-PF3D7_0505800;pvalue=0.000458;sequence=ACATGT;
PF3D7_0505800	fimo	nucleotide_motif	128	133	32.3	+	.	Name=PF3D7_1466400_PF3D7_0505800+;Alias=;ID=PF3D7_1466400-3-PF3D7_0505800;pvalue=0.000593;sequence=GCTTGT;
PF3D7_0505800	fimo	nucleotide_motif	128	133	32.3	-	.	Name=PF3D7_1466400_PF3D7_0505800-;Alias=;ID=PF3D7_1466400-4-PF3D7_0505800;pvalue=0.000593;sequence=ACAAGC;
PF3D7_0505800	fimo	nucleotide_motif	167	172	32.3	+	.	Name=PF3D7_1466400_PF3D7_0505800+;Alias=;ID=PF3D7_1466400-5-PF3D7_0505800;pvalue=0.000593;sequence=ACAAGC;
PF3D7_0505800	fimo	nucleotide_motif	167	172	32.3	-	.	Name=PF3D7_1466400_PF3D7_0505800-;Alias=;ID=PF3D7_1466400-6-PF3D7_0505800;pvalue=0.000593;sequence=GCTTGT;
PF3D7_0505800	fimo	nucleotide_motif	495	500	32.3	+	.	Name=PF3D7_1466400_PF3D7_0505800+;Alias=;ID=PF3D7_1466400-7-PF3D7_0505800;pvalue=0.000593;sequence=ACTTGC;
PF3D7_0505800	fimo	nucleotide_motif	495	500	32.3	-	.	Name=PF3D7_1466400_PF3D7_0505800-;Alias=;ID=PF3D7_1466400-8-PF3D7_0505800;pvalue=0.000593;sequence=GCAAGT;
PF3D7_0505800	fimo	nucleotide_motif	947	952	28.7	+	.	Name=PF3D7_1466400_PF3D7_0505800+;Alias=;ID=PF3D7_1466400-9-PF3D7_0505800;pvalue=0.00135;sequence=GCGTAC;
PF3D7_0505800	fimo	nucleotide_motif	947	952	28.7	-	.	Name=PF3D7_1466400_PF3D7_0505800-;Alias=;ID=PF3D7_1466400-10-PF3D7_0505800;pvalue=0.00135;sequence=GTACGC;
PF3D7_0505800	fimo	nucleotide_motif	742	747	26.5	+	.	Name=PF3D7_1466400_PF3D7_0505800+;Alias=;ID=PF3D7_1466400-11-PF3D7_0505800;pvalue=0.00222;sequence=GCATAT;
PF3D7_0505800	fimo	nucleotide_motif	742	747	26.5	-	.	Name=PF3D7_1466400_PF3D7_0505800-;Alias=;ID=PF3D7_1466400-12-PF3D7_0505800;pvalue=0.00222;sequence=ATATGC;
PF3D7_0505800	fimo	nucleotide_motif	322	327	26.2	+	.	Name=PF3D7_1466400_PF3D7_0505800+;Alias=;ID=PF3D7_1466400-13-PF3D7_0505800;pvalue=0.00241;sequence=GGAAGC;
PF3D7_0505800	fimo	nucleotide_motif	322	327	26.2	-	.	Name=PF3D7_1466400_PF3D7_0505800-;Alias=;ID=PF3D7_1466400-14-PF3D7_0505800;pvalue=0.00241;sequence=GCTTCC;
PF3D7_0505800	fimo	nucleotide_motif	513	518	25.4	+	.	Name=PF3D7_1466400_PF3D7_0505800+;Alias=;ID=PF3D7_1466400-15-PF3D7_0505800;pvalue=0.00289;sequence=TCCTGC;
PF3D7_0505800	fimo	nucleotide_motif	513	518	25.4	-	.	Name=PF3D7_1466400_PF3D7_0505800-;Alias=;ID=PF3D7_1466400-16-PF3D7_0505800;pvalue=0.00289;sequence=GCAGGA;
PF3D7_0505800	fimo	nucleotide_motif	882	887	24.9	+	.	Name=PF3D7_1466400_PF3D7_0505800+;Alias=;ID=PF3D7_1466400-17-PF3D7_0505800;pvalue=0.00324;sequence=GAATTC;
PF3D7_0505800	fimo	nucleotide_motif	882	887	24.9	-	.	Name=PF3D7_1466400_PF3D7_0505800-;Alias=;ID=PF3D7_1466400-18-PF3D7_0505800;pvalue=0.00324;sequence=GAATTC;
PF3D7_0505800	fimo	nucleotide_motif	267	272	24.6	+	.	Name=PF3D7_1466400_PF3D7_0505800+;Alias=;ID=PF3D7_1466400-19-PF3D7_0505800;pvalue=0.00343;sequence=CCATTC;
PF3D7_0505800	fimo	nucleotide_motif	267	272	24.6	-	.	Name=PF3D7_1466400_PF3D7_0505800-;Alias=;ID=PF3D7_1466400-20-PF3D7_0505800;pvalue=0.00343;sequence=GAATGG;
PF3D7_0505800	fimo	nucleotide_motif	187	192	23.6	+	.	Name=PF3D7_1466400_PF3D7_0505800+;Alias=;ID=PF3D7_1466400-21-PF3D7_0505800;pvalue=0.00434;sequence=CCATAC;
PF3D7_0505800	fimo	nucleotide_motif	187	192	23.6	-	.	Name=PF3D7_1466400_PF3D7_0505800-;Alias=;ID=PF3D7_1466400-22-PF3D7_0505800;pvalue=0.00434;sequence=GTATGG;
PF3D7_0505900	fimo	nucleotide_motif	387	392	41.9	+	.	Name=PF3D7_1466400_PF3D7_0505900+;Alias=;ID=PF3D7_1466400-1-PF3D7_0505900;pvalue=6.37e-05;sequence=GCATGT;
PF3D7_0505900	fimo	nucleotide_motif	387	392	41.9	-	.	Name=PF3D7_1466400_PF3D7_0505900-;Alias=;ID=PF3D7_1466400-2-PF3D7_0505900;pvalue=6.37e-05;sequence=ACATGC;
PF3D7_0505900	fimo	nucleotide_motif	372	377	28.2	+	.	Name=PF3D7_1466400_PF3D7_0505900+;Alias=;ID=PF3D7_1466400-3-PF3D7_0505900;pvalue=0.00152;sequence=GGATGT;
PF3D7_0505900	fimo	nucleotide_motif	372	377	28.2	-	.	Name=PF3D7_1466400_PF3D7_0505900-;Alias=;ID=PF3D7_1466400-4-PF3D7_0505900;pvalue=0.00152;sequence=ACATCC;
PF3D7_0505900	fimo	nucleotide_motif	44	49	26.5	+	.	Name=PF3D7_1466400_PF3D7_0505900+;Alias=;ID=PF3D7_1466400-5-PF3D7_0505900;pvalue=0.00222;sequence=ATATGC;
PF3D7_0505900	fimo	nucleotide_motif	44	49	26.5	-	.	Name=PF3D7_1466400_PF3D7_0505900-;Alias=;ID=PF3D7_1466400-6-PF3D7_0505900;pvalue=0.00222;sequence=GCATAT;
PF3D7_0505900	fimo	nucleotide_motif	383	388	26.5	+	.	Name=PF3D7_1466400_PF3D7_0505900+;Alias=;ID=PF3D7_1466400-7-PF3D7_0505900;pvalue=0.00222;sequence=ATATGC;
PF3D7_0505900	fimo	nucleotide_motif	383	388	26.5	-	.	Name=PF3D7_1466400_PF3D7_0505900-;Alias=;ID=PF3D7_1466400-8-PF3D7_0505900;pvalue=0.00222;sequence=GCATAT;
PF3D7_0505900	fimo	nucleotide_motif	866	871	26.5	+	.	Name=PF3D7_1466400_PF3D7_0505900+;Alias=;ID=PF3D7_1466400-9-PF3D7_0505900;pvalue=0.00222;sequence=ACATAC;
PF3D7_0505900	fimo	nucleotide_motif	866	871	26.5	-	.	Name=PF3D7_1466400_PF3D7_0505900-;Alias=;ID=PF3D7_1466400-10-PF3D7_0505900;pvalue=0.00222;sequence=GTATGT;
PF3D7_0505900	fimo	nucleotide_motif	816	821	26.3	+	.	Name=PF3D7_1466400_PF3D7_0505900+;Alias=;ID=PF3D7_1466400-11-PF3D7_0505900;pvalue=0.00233;sequence=GCTTTC;
PF3D7_0505900	fimo	nucleotide_motif	816	821	26.3	-	.	Name=PF3D7_1466400_PF3D7_0505900-;Alias=;ID=PF3D7_1466400-12-PF3D7_0505900;pvalue=0.00233;sequence=GAAAGC;
PF3D7_0505900	fimo	nucleotide_motif	121	126	26.2	+	.	Name=PF3D7_1466400_PF3D7_0505900+;Alias=;ID=PF3D7_1466400-13-PF3D7_0505900;pvalue=0.00237;sequence=GTAGGC;
PF3D7_0505900	fimo	nucleotide_motif	121	126	26.2	-	.	Name=PF3D7_1466400_PF3D7_0505900-;Alias=;ID=PF3D7_1466400-14-PF3D7_0505900;pvalue=0.00237;sequence=GCCTAC;
PF3D7_0505900	fimo	nucleotide_motif	975	980	25.6	+	.	Name=PF3D7_1466400_PF3D7_0505900+;Alias=;ID=PF3D7_1466400-15-PF3D7_0505900;pvalue=0.00276;sequence=ACATGA;
PF3D7_0505900	fimo	nucleotide_motif	975	980	25.6	-	.	Name=PF3D7_1466400_PF3D7_0505900-;Alias=;ID=PF3D7_1466400-16-PF3D7_0505900;pvalue=0.00276;sequence=TCATGT;
PF3D7_0505900	fimo	nucleotide_motif	811	816	24.6	+	.	Name=PF3D7_1466400_PF3D7_0505900+;Alias=;ID=PF3D7_1466400-17-PF3D7_0505900;pvalue=0.00343;sequence=GAATGG;
PF3D7_0505900	fimo	nucleotide_motif	811	816	24.6	-	.	Name=PF3D7_1466400_PF3D7_0505900-;Alias=;ID=PF3D7_1466400-18-PF3D7_0505900;pvalue=0.00343;sequence=CCATTC;
PF3D7_0505900	fimo	nucleotide_motif	341	346	23.8	+	.	Name=PF3D7_1466400_PF3D7_0505900+;Alias=;ID=PF3D7_1466400-19-PF3D7_0505900;pvalue=0.00418;sequence=GTATTC;
PF3D7_0505900	fimo	nucleotide_motif	341	346	23.8	-	.	Name=PF3D7_1466400_PF3D7_0505900-;Alias=;ID=PF3D7_1466400-20-PF3D7_0505900;pvalue=0.00418;sequence=GAATAC;
PF3D7_0505900	fimo	nucleotide_motif	784	789	23.6	+	.	Name=PF3D7_1466400_PF3D7_0505900+;Alias=;ID=PF3D7_1466400-21-PF3D7_0505900;pvalue=0.00434;sequence=CTATGC;
PF3D7_0505900	fimo	nucleotide_motif	784	789	23.6	-	.	Name=PF3D7_1466400_PF3D7_0505900-;Alias=;ID=PF3D7_1466400-22-PF3D7_0505900;pvalue=0.00434;sequence=GCATAG;
PF3D7_0506000	fimo	nucleotide_motif	833	838	35.4	+	.	Name=PF3D7_1466400_PF3D7_0506000+;Alias=;ID=PF3D7_1466400-1-PF3D7_0506000;pvalue=0.000285;sequence=ACACGC;
PF3D7_0506000	fimo	nucleotide_motif	833	838	35.4	-	.	Name=PF3D7_1466400_PF3D7_0506000-;Alias=;ID=PF3D7_1466400-2-PF3D7_0506000;pvalue=0.000285;sequence=GCGTGT;
PF3D7_0506000	fimo	nucleotide_motif	161	166	33.4	+	.	Name=PF3D7_1466400_PF3D7_0506000+;Alias=;ID=PF3D7_1466400-3-PF3D7_0506000;pvalue=0.000458;sequence=ACATGT;
PF3D7_0506000	fimo	nucleotide_motif	161	166	33.4	-	.	Name=PF3D7_1466400_PF3D7_0506000-;Alias=;ID=PF3D7_1466400-4-PF3D7_0506000;pvalue=0.000458;sequence=ACATGT;
PF3D7_0506000	fimo	nucleotide_motif	218	223	28.1	+	.	Name=PF3D7_1466400_PF3D7_0506000+;Alias=;ID=PF3D7_1466400-5-PF3D7_0506000;pvalue=0.00153;sequence=GGCTGC;
PF3D7_0506000	fimo	nucleotide_motif	218	223	28.1	-	.	Name=PF3D7_1466400_PF3D7_0506000-;Alias=;ID=PF3D7_1466400-6-PF3D7_0506000;pvalue=0.00153;sequence=GCAGCC;
PF3D7_0506000	fimo	nucleotide_motif	603	608	26.5	+	.	Name=PF3D7_1466400_PF3D7_0506000+;Alias=;ID=PF3D7_1466400-7-PF3D7_0506000;pvalue=0.00222;sequence=ACATAC;
PF3D7_0506000	fimo	nucleotide_motif	603	608	26.5	-	.	Name=PF3D7_1466400_PF3D7_0506000-;Alias=;ID=PF3D7_1466400-8-PF3D7_0506000;pvalue=0.00222;sequence=GTATGT;
PF3D7_0506000	fimo	nucleotide_motif	813	818	25.6	+	.	Name=PF3D7_1466400_PF3D7_0506000+;Alias=;ID=PF3D7_1466400-9-PF3D7_0506000;pvalue=0.00276;sequence=TCATGT;
PF3D7_0506000	fimo	nucleotide_motif	813	818	25.6	-	.	Name=PF3D7_1466400_PF3D7_0506000-;Alias=;ID=PF3D7_1466400-10-PF3D7_0506000;pvalue=0.00276;sequence=ACATGA;
PF3D7_0506000	fimo	nucleotide_motif	251	256	24.2	+	.	Name=PF3D7_1466400_PF3D7_0506000+;Alias=;ID=PF3D7_1466400-11-PF3D7_0506000;pvalue=0.00383;sequence=ACTTGT;
PF3D7_0506000	fimo	nucleotide_motif	251	256	24.2	-	.	Name=PF3D7_1466400_PF3D7_0506000-;Alias=;ID=PF3D7_1466400-12-PF3D7_0506000;pvalue=0.00383;sequence=ACAAGT;
PF3D7_0506100	fimo	nucleotide_motif	272	277	38.5	+	.	Name=PF3D7_1466400_PF3D7_0506100+;Alias=;ID=PF3D7_1466400-1-PF3D7_0506100;pvalue=0.000142;sequence=GCATGG;
PF3D7_0506100	fimo	nucleotide_motif	272	277	38.5	-	.	Name=PF3D7_1466400_PF3D7_0506100-;Alias=;ID=PF3D7_1466400-2-PF3D7_0506100;pvalue=0.000142;sequence=CCATGC;
PF3D7_0506100	fimo	nucleotide_motif	276	281	28.2	+	.	Name=PF3D7_1466400_PF3D7_0506100+;Alias=;ID=PF3D7_1466400-3-PF3D7_0506100;pvalue=0.00152;sequence=GGATGT;
PF3D7_0506100	fimo	nucleotide_motif	276	281	28.2	-	.	Name=PF3D7_1466400_PF3D7_0506100-;Alias=;ID=PF3D7_1466400-4-PF3D7_0506100;pvalue=0.00152;sequence=ACATCC;
PF3D7_0506100	fimo	nucleotide_motif	579	584	26.5	+	.	Name=PF3D7_1466400_PF3D7_0506100+;Alias=;ID=PF3D7_1466400-5-PF3D7_0506100;pvalue=0.00222;sequence=GTATGT;
PF3D7_0506100	fimo	nucleotide_motif	579	584	26.5	-	.	Name=PF3D7_1466400_PF3D7_0506100-;Alias=;ID=PF3D7_1466400-6-PF3D7_0506100;pvalue=0.00222;sequence=ACATAC;
PF3D7_0506100	fimo	nucleotide_motif	917	922	26.5	+	.	Name=PF3D7_1466400_PF3D7_0506100+;Alias=;ID=PF3D7_1466400-7-PF3D7_0506100;pvalue=0.00222;sequence=ACATAC;
PF3D7_0506100	fimo	nucleotide_motif	917	922	26.5	-	.	Name=PF3D7_1466400_PF3D7_0506100-;Alias=;ID=PF3D7_1466400-8-PF3D7_0506100;pvalue=0.00222;sequence=GTATGT;
PF3D7_0506100	fimo	nucleotide_motif	83	88	26.2	+	.	Name=PF3D7_1466400_PF3D7_0506100+;Alias=;ID=PF3D7_1466400-9-PF3D7_0506100;pvalue=0.00237;sequence=GCAGAC;
PF3D7_0506100	fimo	nucleotide_motif	83	88	26.2	-	.	Name=PF3D7_1466400_PF3D7_0506100-;Alias=;ID=PF3D7_1466400-10-PF3D7_0506100;pvalue=0.00237;sequence=GTCTGC;
PF3D7_0506100	fimo	nucleotide_motif	287	292	24.2	+	.	Name=PF3D7_1466400_PF3D7_0506100+;Alias=;ID=PF3D7_1466400-11-PF3D7_0506100;pvalue=0.00384;sequence=CCATGG;
PF3D7_0506100	fimo	nucleotide_motif	287	292	24.2	-	.	Name=PF3D7_1466400_PF3D7_0506100-;Alias=;ID=PF3D7_1466400-12-PF3D7_0506100;pvalue=0.00384;sequence=CCATGG;
PF3D7_0506200	fimo	nucleotide_motif	139	144	38.5	+	.	Name=PF3D7_1466400_PF3D7_0506200+;Alias=;ID=PF3D7_1466400-1-PF3D7_0506200;pvalue=0.000142;sequence=CCATGC;
PF3D7_0506200	fimo	nucleotide_motif	139	144	38.5	-	.	Name=PF3D7_1466400_PF3D7_0506200-;Alias=;ID=PF3D7_1466400-2-PF3D7_0506200;pvalue=0.000142;sequence=GCATGG;
PF3D7_0506200	fimo	nucleotide_motif	825	830	26.5	+	.	Name=PF3D7_1466400_PF3D7_0506200+;Alias=;ID=PF3D7_1466400-3-PF3D7_0506200;pvalue=0.00222;sequence=GTATGT;
PF3D7_0506200	fimo	nucleotide_motif	825	830	26.5	-	.	Name=PF3D7_1466400_PF3D7_0506200-;Alias=;ID=PF3D7_1466400-4-PF3D7_0506200;pvalue=0.00222;sequence=ACATAC;
PF3D7_0506200	fimo	nucleotide_motif	338	343	25.4	+	.	Name=PF3D7_1466400_PF3D7_0506200+;Alias=;ID=PF3D7_1466400-5-PF3D7_0506200;pvalue=0.00289;sequence=GCCTGA;
PF3D7_0506200	fimo	nucleotide_motif	338	343	25.4	-	.	Name=PF3D7_1466400_PF3D7_0506200-;Alias=;ID=PF3D7_1466400-6-PF3D7_0506200;pvalue=0.00289;sequence=TCAGGC;
PF3D7_0506300	fimo	nucleotide_motif	370	375	38.5	+	.	Name=PF3D7_1466400_PF3D7_0506300+;Alias=;ID=PF3D7_1466400-1-PF3D7_0506300;pvalue=0.000142;sequence=CCATGC;
PF3D7_0506300	fimo	nucleotide_motif	370	375	38.5	-	.	Name=PF3D7_1466400_PF3D7_0506300-;Alias=;ID=PF3D7_1466400-2-PF3D7_0506300;pvalue=0.000142;sequence=GCATGG;
PF3D7_0506300	fimo	nucleotide_motif	45	50	32.2	+	.	Name=PF3D7_1466400_PF3D7_0506300+;Alias=;ID=PF3D7_1466400-3-PF3D7_0506300;pvalue=0.0006;sequence=GCTAGC;
PF3D7_0506300	fimo	nucleotide_motif	45	50	32.2	-	.	Name=PF3D7_1466400_PF3D7_0506300-;Alias=;ID=PF3D7_1466400-4-PF3D7_0506300;pvalue=0.0006;sequence=GCTAGC;
PF3D7_0506300	fimo	nucleotide_motif	330	335	28.5	+	.	Name=PF3D7_1466400_PF3D7_0506300+;Alias=;ID=PF3D7_1466400-5-PF3D7_0506300;pvalue=0.00141;sequence=ACATGG;
PF3D7_0506300	fimo	nucleotide_motif	330	335	28.5	-	.	Name=PF3D7_1466400_PF3D7_0506300-;Alias=;ID=PF3D7_1466400-6-PF3D7_0506300;pvalue=0.00141;sequence=CCATGT;
PF3D7_0506300	fimo	nucleotide_motif	957	962	25.4	+	.	Name=PF3D7_1466400_PF3D7_0506300+;Alias=;ID=PF3D7_1466400-7-PF3D7_0506300;pvalue=0.00287;sequence=GTAAGC;
PF3D7_0506300	fimo	nucleotide_motif	957	962	25.4	-	.	Name=PF3D7_1466400_PF3D7_0506300-;Alias=;ID=PF3D7_1466400-8-PF3D7_0506300;pvalue=0.00287;sequence=GCTTAC;
PF3D7_0506300	fimo	nucleotide_motif	809	814	25.3	+	.	Name=PF3D7_1466400_PF3D7_0506300+;Alias=;ID=PF3D7_1466400-9-PF3D7_0506300;pvalue=0.00295;sequence=ACGTGT;
PF3D7_0506300	fimo	nucleotide_motif	809	814	25.3	-	.	Name=PF3D7_1466400_PF3D7_0506300-;Alias=;ID=PF3D7_1466400-10-PF3D7_0506300;pvalue=0.00295;sequence=ACACGT;
PF3D7_0506300	fimo	nucleotide_motif	150	155	25.1	+	.	Name=PF3D7_1466400_PF3D7_0506300+;Alias=;ID=PF3D7_1466400-11-PF3D7_0506300;pvalue=0.00306;sequence=GCTTGA;
PF3D7_0506300	fimo	nucleotide_motif	150	155	25.1	-	.	Name=PF3D7_1466400_PF3D7_0506300-;Alias=;ID=PF3D7_1466400-12-PF3D7_0506300;pvalue=0.00306;sequence=TCAAGC;
PF3D7_0506300	fimo	nucleotide_motif	661	666	23.6	+	.	Name=PF3D7_1466400_PF3D7_0506300+;Alias=;ID=PF3D7_1466400-13-PF3D7_0506300;pvalue=0.00434;sequence=CCATAC;
PF3D7_0506300	fimo	nucleotide_motif	661	666	23.6	-	.	Name=PF3D7_1466400_PF3D7_0506300-;Alias=;ID=PF3D7_1466400-14-PF3D7_0506300;pvalue=0.00434;sequence=GTATGG;
PF3D7_0506500	fimo	nucleotide_motif	379	384	36.8	+	.	Name=PF3D7_1466400_PF3D7_0506500+;Alias=;ID=PF3D7_1466400-1-PF3D7_0506500;pvalue=0.000209;sequence=GCATAC;
PF3D7_0506500	fimo	nucleotide_motif	379	384	36.8	-	.	Name=PF3D7_1466400_PF3D7_0506500-;Alias=;ID=PF3D7_1466400-2-PF3D7_0506500;pvalue=0.000209;sequence=GTATGC;
PF3D7_0506500	fimo	nucleotide_motif	350	355	32.3	+	.	Name=PF3D7_1466400_PF3D7_0506500+;Alias=;ID=PF3D7_1466400-3-PF3D7_0506500;pvalue=0.000593;sequence=GCTTGT;
PF3D7_0506500	fimo	nucleotide_motif	350	355	32.3	-	.	Name=PF3D7_1466400_PF3D7_0506500-;Alias=;ID=PF3D7_1466400-4-PF3D7_0506500;pvalue=0.000593;sequence=ACAAGC;
PF3D7_0506500	fimo	nucleotide_motif	375	380	32.3	+	.	Name=PF3D7_1466400_PF3D7_0506500+;Alias=;ID=PF3D7_1466400-5-PF3D7_0506500;pvalue=0.000593;sequence=ACTTGC;
PF3D7_0506500	fimo	nucleotide_motif	375	380	32.3	-	.	Name=PF3D7_1466400_PF3D7_0506500-;Alias=;ID=PF3D7_1466400-6-PF3D7_0506500;pvalue=0.000593;sequence=GCAAGT;
PF3D7_0506500	fimo	nucleotide_motif	153	158	28.8	+	.	Name=PF3D7_1466400_PF3D7_0506500+;Alias=;ID=PF3D7_1466400-7-PF3D7_0506500;pvalue=0.00131;sequence=AAATGC;
PF3D7_0506500	fimo	nucleotide_motif	153	158	28.8	-	.	Name=PF3D7_1466400_PF3D7_0506500-;Alias=;ID=PF3D7_1466400-8-PF3D7_0506500;pvalue=0.00131;sequence=GCATTT;
PF3D7_0506500	fimo	nucleotide_motif	346	351	28.8	+	.	Name=PF3D7_1466400_PF3D7_0506500+;Alias=;ID=PF3D7_1466400-9-PF3D7_0506500;pvalue=0.00131;sequence=AAATGC;
PF3D7_0506500	fimo	nucleotide_motif	346	351	28.8	-	.	Name=PF3D7_1466400_PF3D7_0506500-;Alias=;ID=PF3D7_1466400-10-PF3D7_0506500;pvalue=0.00131;sequence=GCATTT;
PF3D7_0506500	fimo	nucleotide_motif	905	910	28.8	+	.	Name=PF3D7_1466400_PF3D7_0506500+;Alias=;ID=PF3D7_1466400-11-PF3D7_0506500;pvalue=0.00131;sequence=GAATGT;
PF3D7_0506500	fimo	nucleotide_motif	905	910	28.8	-	.	Name=PF3D7_1466400_PF3D7_0506500-;Alias=;ID=PF3D7_1466400-12-PF3D7_0506500;pvalue=0.00131;sequence=ACATTC;
PF3D7_0506500	fimo	nucleotide_motif	788	793	28.7	+	.	Name=PF3D7_1466400_PF3D7_0506500+;Alias=;ID=PF3D7_1466400-13-PF3D7_0506500;pvalue=0.00133;sequence=GCAGTC;
PF3D7_0506500	fimo	nucleotide_motif	788	793	28.7	-	.	Name=PF3D7_1466400_PF3D7_0506500-;Alias=;ID=PF3D7_1466400-14-PF3D7_0506500;pvalue=0.00133;sequence=GACTGC;
PF3D7_0506500	fimo	nucleotide_motif	722	727	28.2	+	.	Name=PF3D7_1466400_PF3D7_0506500+;Alias=;ID=PF3D7_1466400-15-PF3D7_0506500;pvalue=0.00152;sequence=GGATGT;
PF3D7_0506500	fimo	nucleotide_motif	722	727	28.2	-	.	Name=PF3D7_1466400_PF3D7_0506500-;Alias=;ID=PF3D7_1466400-16-PF3D7_0506500;pvalue=0.00152;sequence=ACATCC;
PF3D7_0506500	fimo	nucleotide_motif	467	472	25.6	+	.	Name=PF3D7_1466400_PF3D7_0506500+;Alias=;ID=PF3D7_1466400-17-PF3D7_0506500;pvalue=0.00276;sequence=TCATGT;
PF3D7_0506500	fimo	nucleotide_motif	467	472	25.6	-	.	Name=PF3D7_1466400_PF3D7_0506500-;Alias=;ID=PF3D7_1466400-18-PF3D7_0506500;pvalue=0.00276;sequence=ACATGA;
PF3D7_0506500	fimo	nucleotide_motif	762	767	25.6	+	.	Name=PF3D7_1466400_PF3D7_0506500+;Alias=;ID=PF3D7_1466400-19-PF3D7_0506500;pvalue=0.00276;sequence=TCATGT;
PF3D7_0506500	fimo	nucleotide_motif	762	767	25.6	-	.	Name=PF3D7_1466400_PF3D7_0506500-;Alias=;ID=PF3D7_1466400-20-PF3D7_0506500;pvalue=0.00276;sequence=ACATGA;
PF3D7_0506500	fimo	nucleotide_motif	578	583	24.9	+	.	Name=PF3D7_1466400_PF3D7_0506500+;Alias=;ID=PF3D7_1466400-21-PF3D7_0506500;pvalue=0.00324;sequence=GAATTC;
PF3D7_0506500	fimo	nucleotide_motif	578	583	24.9	-	.	Name=PF3D7_1466400_PF3D7_0506500-;Alias=;ID=PF3D7_1466400-22-PF3D7_0506500;pvalue=0.00324;sequence=GAATTC;
PF3D7_0506500	fimo	nucleotide_motif	164	169	24.8	+	.	Name=PF3D7_1466400_PF3D7_0506500+;Alias=;ID=PF3D7_1466400-23-PF3D7_0506500;pvalue=0.00329;sequence=ACAGGT;
PF3D7_0506500	fimo	nucleotide_motif	164	169	24.8	-	.	Name=PF3D7_1466400_PF3D7_0506500-;Alias=;ID=PF3D7_1466400-24-PF3D7_0506500;pvalue=0.00329;sequence=ACCTGT;
PF3D7_0506700	fimo	nucleotide_motif	96	101	28.8	+	.	Name=PF3D7_1466400_PF3D7_0506700+;Alias=;ID=PF3D7_1466400-1-PF3D7_0506700;pvalue=0.00131;sequence=GAATGT;
PF3D7_0506700	fimo	nucleotide_motif	96	101	28.8	-	.	Name=PF3D7_1466400_PF3D7_0506700-;Alias=;ID=PF3D7_1466400-2-PF3D7_0506700;pvalue=0.00131;sequence=ACATTC;
PF3D7_0506700	fimo	nucleotide_motif	445	450	28.7	+	.	Name=PF3D7_1466400_PF3D7_0506700+;Alias=;ID=PF3D7_1466400-3-PF3D7_0506700;pvalue=0.00135;sequence=GTGTGC;
PF3D7_0506700	fimo	nucleotide_motif	445	450	28.7	-	.	Name=PF3D7_1466400_PF3D7_0506700-;Alias=;ID=PF3D7_1466400-4-PF3D7_0506700;pvalue=0.00135;sequence=GCACAC;
PF3D7_0506700	fimo	nucleotide_motif	75	80	28.2	+	.	Name=PF3D7_1466400_PF3D7_0506700+;Alias=;ID=PF3D7_1466400-5-PF3D7_0506700;pvalue=0.00152;sequence=GGATGT;
PF3D7_0506700	fimo	nucleotide_motif	75	80	28.2	-	.	Name=PF3D7_1466400_PF3D7_0506700-;Alias=;ID=PF3D7_1466400-6-PF3D7_0506700;pvalue=0.00152;sequence=ACATCC;
PF3D7_0506700	fimo	nucleotide_motif	83	88	28.2	+	.	Name=PF3D7_1466400_PF3D7_0506700+;Alias=;ID=PF3D7_1466400-7-PF3D7_0506700;pvalue=0.00152;sequence=GGATGT;
PF3D7_0506700	fimo	nucleotide_motif	83	88	28.2	-	.	Name=PF3D7_1466400_PF3D7_0506700-;Alias=;ID=PF3D7_1466400-8-PF3D7_0506700;pvalue=0.00152;sequence=ACATCC;
PF3D7_0506700	fimo	nucleotide_motif	108	113	28.2	+	.	Name=PF3D7_1466400_PF3D7_0506700+;Alias=;ID=PF3D7_1466400-9-PF3D7_0506700;pvalue=0.00152;sequence=ACATCC;
PF3D7_0506700	fimo	nucleotide_motif	108	113	28.2	-	.	Name=PF3D7_1466400_PF3D7_0506700-;Alias=;ID=PF3D7_1466400-10-PF3D7_0506700;pvalue=0.00152;sequence=GGATGT;
PF3D7_0506700	fimo	nucleotide_motif	400	405	26.5	+	.	Name=PF3D7_1466400_PF3D7_0506700+;Alias=;ID=PF3D7_1466400-11-PF3D7_0506700;pvalue=0.00222;sequence=ACATAC;
PF3D7_0506700	fimo	nucleotide_motif	400	405	26.5	-	.	Name=PF3D7_1466400_PF3D7_0506700-;Alias=;ID=PF3D7_1466400-12-PF3D7_0506700;pvalue=0.00222;sequence=GTATGT;
PF3D7_0506700	fimo	nucleotide_motif	673	678	26.3	+	.	Name=PF3D7_1466400_PF3D7_0506700+;Alias=;ID=PF3D7_1466400-13-PF3D7_0506700;pvalue=0.00233;sequence=GCTTTC;
PF3D7_0506700	fimo	nucleotide_motif	673	678	26.3	-	.	Name=PF3D7_1466400_PF3D7_0506700-;Alias=;ID=PF3D7_1466400-14-PF3D7_0506700;pvalue=0.00233;sequence=GAAAGC;
PF3D7_0506700	fimo	nucleotide_motif	441	446	24.2	+	.	Name=PF3D7_1466400_PF3D7_0506700+;Alias=;ID=PF3D7_1466400-15-PF3D7_0506700;pvalue=0.00383;sequence=ACAAGT;
PF3D7_0506700	fimo	nucleotide_motif	441	446	24.2	-	.	Name=PF3D7_1466400_PF3D7_0506700-;Alias=;ID=PF3D7_1466400-16-PF3D7_0506700;pvalue=0.00383;sequence=ACTTGT;
PF3D7_0506700	fimo	nucleotide_motif	449	454	23.6	+	.	Name=PF3D7_1466400_PF3D7_0506700+;Alias=;ID=PF3D7_1466400-17-PF3D7_0506700;pvalue=0.00434;sequence=GCATAG;
PF3D7_0506700	fimo	nucleotide_motif	449	454	23.6	-	.	Name=PF3D7_1466400_PF3D7_0506700-;Alias=;ID=PF3D7_1466400-18-PF3D7_0506700;pvalue=0.00434;sequence=CTATGC;
PF3D7_0506800	fimo	nucleotide_motif	994	999	36.8	+	.	Name=PF3D7_1466400_PF3D7_0506800+;Alias=;ID=PF3D7_1466400-1-PF3D7_0506800;pvalue=0.000209;sequence=GCATAC;
PF3D7_0506800	fimo	nucleotide_motif	994	999	36.8	-	.	Name=PF3D7_1466400_PF3D7_0506800-;Alias=;ID=PF3D7_1466400-2-PF3D7_0506800;pvalue=0.000209;sequence=GTATGC;
PF3D7_0506800	fimo	nucleotide_motif	743	748	35.7	+	.	Name=PF3D7_1466400_PF3D7_0506800+;Alias=;ID=PF3D7_1466400-3-PF3D7_0506800;pvalue=0.000266;sequence=GCATGA;
PF3D7_0506800	fimo	nucleotide_motif	743	748	35.7	-	.	Name=PF3D7_1466400_PF3D7_0506800-;Alias=;ID=PF3D7_1466400-4-PF3D7_0506800;pvalue=0.000266;sequence=TCATGC;
PF3D7_0506800	fimo	nucleotide_motif	954	959	28.8	+	.	Name=PF3D7_1466400_PF3D7_0506800+;Alias=;ID=PF3D7_1466400-5-PF3D7_0506800;pvalue=0.00131;sequence=ACATTC;
PF3D7_0506800	fimo	nucleotide_motif	954	959	28.8	-	.	Name=PF3D7_1466400_PF3D7_0506800-;Alias=;ID=PF3D7_1466400-6-PF3D7_0506800;pvalue=0.00131;sequence=GAATGT;
PF3D7_0506800	fimo	nucleotide_motif	930	935	28.7	+	.	Name=PF3D7_1466400_PF3D7_0506800+;Alias=;ID=PF3D7_1466400-7-PF3D7_0506800;pvalue=0.00133;sequence=GAAGGC;
PF3D7_0506800	fimo	nucleotide_motif	930	935	28.7	-	.	Name=PF3D7_1466400_PF3D7_0506800-;Alias=;ID=PF3D7_1466400-8-PF3D7_0506800;pvalue=0.00133;sequence=GCCTTC;
PF3D7_0506800	fimo	nucleotide_motif	496	501	28.7	+	.	Name=PF3D7_1466400_PF3D7_0506800+;Alias=;ID=PF3D7_1466400-9-PF3D7_0506800;pvalue=0.00135;sequence=GTGTGC;
PF3D7_0506800	fimo	nucleotide_motif	496	501	28.7	-	.	Name=PF3D7_1466400_PF3D7_0506800-;Alias=;ID=PF3D7_1466400-10-PF3D7_0506800;pvalue=0.00135;sequence=GCACAC;
PF3D7_0506800	fimo	nucleotide_motif	56	61	26.5	+	.	Name=PF3D7_1466400_PF3D7_0506800+;Alias=;ID=PF3D7_1466400-11-PF3D7_0506800;pvalue=0.00222;sequence=ACATAC;
PF3D7_0506800	fimo	nucleotide_motif	56	61	26.5	-	.	Name=PF3D7_1466400_PF3D7_0506800-;Alias=;ID=PF3D7_1466400-12-PF3D7_0506800;pvalue=0.00222;sequence=GTATGT;
PF3D7_0506800	fimo	nucleotide_motif	809	814	26.5	+	.	Name=PF3D7_1466400_PF3D7_0506800+;Alias=;ID=PF3D7_1466400-13-PF3D7_0506800;pvalue=0.00222;sequence=ATATGC;
PF3D7_0506800	fimo	nucleotide_motif	813	818	26.5	+	.	Name=PF3D7_1466400_PF3D7_0506800+;Alias=;ID=PF3D7_1466400-14-PF3D7_0506800;pvalue=0.00222;sequence=GCATAT;
PF3D7_0506800	fimo	nucleotide_motif	809	814	26.5	-	.	Name=PF3D7_1466400_PF3D7_0506800-;Alias=;ID=PF3D7_1466400-15-PF3D7_0506800;pvalue=0.00222;sequence=GCATAT;
PF3D7_0506800	fimo	nucleotide_motif	813	818	26.5	-	.	Name=PF3D7_1466400_PF3D7_0506800-;Alias=;ID=PF3D7_1466400-16-PF3D7_0506800;pvalue=0.00222;sequence=ATATGC;
PF3D7_0506800	fimo	nucleotide_motif	247	252	26.3	+	.	Name=PF3D7_1466400_PF3D7_0506800+;Alias=;ID=PF3D7_1466400-17-PF3D7_0506800;pvalue=0.00233;sequence=GAAAGC;
PF3D7_0506800	fimo	nucleotide_motif	247	252	26.3	-	.	Name=PF3D7_1466400_PF3D7_0506800-;Alias=;ID=PF3D7_1466400-18-PF3D7_0506800;pvalue=0.00233;sequence=GCTTTC;
PF3D7_0506800	fimo	nucleotide_motif	277	282	26.3	+	.	Name=PF3D7_1466400_PF3D7_0506800+;Alias=;ID=PF3D7_1466400-19-PF3D7_0506800;pvalue=0.00233;sequence=GAAAGC;
PF3D7_0506800	fimo	nucleotide_motif	277	282	26.3	-	.	Name=PF3D7_1466400_PF3D7_0506800-;Alias=;ID=PF3D7_1466400-20-PF3D7_0506800;pvalue=0.00233;sequence=GCTTTC;
PF3D7_0506800	fimo	nucleotide_motif	584	589	25.6	+	.	Name=PF3D7_1466400_PF3D7_0506800+;Alias=;ID=PF3D7_1466400-21-PF3D7_0506800;pvalue=0.00276;sequence=ACATGA;
PF3D7_0506800	fimo	nucleotide_motif	584	589	25.6	-	.	Name=PF3D7_1466400_PF3D7_0506800-;Alias=;ID=PF3D7_1466400-22-PF3D7_0506800;pvalue=0.00276;sequence=TCATGT;
PF3D7_0506800	fimo	nucleotide_motif	486	491	24.2	+	.	Name=PF3D7_1466400_PF3D7_0506800+;Alias=;ID=PF3D7_1466400-23-PF3D7_0506800;pvalue=0.00383;sequence=ACTTGT;
PF3D7_0506800	fimo	nucleotide_motif	486	491	24.2	-	.	Name=PF3D7_1466400_PF3D7_0506800-;Alias=;ID=PF3D7_1466400-24-PF3D7_0506800;pvalue=0.00383;sequence=ACAAGT;
PF3D7_0506800	fimo	nucleotide_motif	31	36	23.8	+	.	Name=PF3D7_1466400_PF3D7_0506800+;Alias=;ID=PF3D7_1466400-25-PF3D7_0506800;pvalue=0.0042;sequence=CCATCC;
PF3D7_0506800	fimo	nucleotide_motif	31	36	23.8	-	.	Name=PF3D7_1466400_PF3D7_0506800-;Alias=;ID=PF3D7_1466400-26-PF3D7_0506800;pvalue=0.0042;sequence=GGATGG;
PF3D7_0506800	fimo	nucleotide_motif	152	157	23.8	+	.	Name=PF3D7_1466400_PF3D7_0506800+;Alias=;ID=PF3D7_1466400-27-PF3D7_0506800;pvalue=0.0042;sequence=GGATGG;
PF3D7_0506800	fimo	nucleotide_motif	152	157	23.8	-	.	Name=PF3D7_1466400_PF3D7_0506800-;Alias=;ID=PF3D7_1466400-28-PF3D7_0506800;pvalue=0.0042;sequence=CCATCC;
PF3D7_0506900	fimo	nucleotide_motif	267	272	38.5	+	.	Name=PF3D7_1466400_PF3D7_0506900+;Alias=;ID=PF3D7_1466400-1-PF3D7_0506900;pvalue=0.000142;sequence=GCATGG;
PF3D7_0506900	fimo	nucleotide_motif	267	272	38.5	-	.	Name=PF3D7_1466400_PF3D7_0506900-;Alias=;ID=PF3D7_1466400-2-PF3D7_0506900;pvalue=0.000142;sequence=CCATGC;
PF3D7_0506900	fimo	nucleotide_motif	263	268	36.8	+	.	Name=PF3D7_1466400_PF3D7_0506900+;Alias=;ID=PF3D7_1466400-3-PF3D7_0506900;pvalue=0.000209;sequence=GTATGC;
PF3D7_0506900	fimo	nucleotide_motif	263	268	36.8	-	.	Name=PF3D7_1466400_PF3D7_0506900-;Alias=;ID=PF3D7_1466400-4-PF3D7_0506900;pvalue=0.000209;sequence=GCATAC;
PF3D7_0506900	fimo	nucleotide_motif	859	864	36.8	+	.	Name=PF3D7_1466400_PF3D7_0506900+;Alias=;ID=PF3D7_1466400-5-PF3D7_0506900;pvalue=0.000209;sequence=GTATGC;
PF3D7_0506900	fimo	nucleotide_motif	859	864	36.8	-	.	Name=PF3D7_1466400_PF3D7_0506900-;Alias=;ID=PF3D7_1466400-6-PF3D7_0506900;pvalue=0.000209;sequence=GCATAC;
PF3D7_0506900	fimo	nucleotide_motif	384	389	26.5	+	.	Name=PF3D7_1466400_PF3D7_0506900+;Alias=;ID=PF3D7_1466400-7-PF3D7_0506900;pvalue=0.00222;sequence=GCATAT;
PF3D7_0506900	fimo	nucleotide_motif	384	389	26.5	-	.	Name=PF3D7_1466400_PF3D7_0506900-;Alias=;ID=PF3D7_1466400-8-PF3D7_0506900;pvalue=0.00222;sequence=ATATGC;
PF3D7_0506900	fimo	nucleotide_motif	665	670	26.5	+	.	Name=PF3D7_1466400_PF3D7_0506900+;Alias=;ID=PF3D7_1466400-9-PF3D7_0506900;pvalue=0.00222;sequence=ATATGC;
PF3D7_0506900	fimo	nucleotide_motif	669	674	26.5	+	.	Name=PF3D7_1466400_PF3D7_0506900+;Alias=;ID=PF3D7_1466400-10-PF3D7_0506900;pvalue=0.00222;sequence=GCATAT;
PF3D7_0506900	fimo	nucleotide_motif	665	670	26.5	-	.	Name=PF3D7_1466400_PF3D7_0506900-;Alias=;ID=PF3D7_1466400-11-PF3D7_0506900;pvalue=0.00222;sequence=GCATAT;
PF3D7_0506900	fimo	nucleotide_motif	669	674	26.5	-	.	Name=PF3D7_1466400_PF3D7_0506900-;Alias=;ID=PF3D7_1466400-12-PF3D7_0506900;pvalue=0.00222;sequence=ATATGC;
PF3D7_0506900	fimo	nucleotide_motif	380	385	26.2	+	.	Name=PF3D7_1466400_PF3D7_0506900+;Alias=;ID=PF3D7_1466400-13-PF3D7_0506900;pvalue=0.00241;sequence=GGTTGC;
PF3D7_0506900	fimo	nucleotide_motif	380	385	26.2	-	.	Name=PF3D7_1466400_PF3D7_0506900-;Alias=;ID=PF3D7_1466400-14-PF3D7_0506900;pvalue=0.00241;sequence=GCAACC;
PF3D7_0506900	fimo	nucleotide_motif	78	83	24.6	+	.	Name=PF3D7_1466400_PF3D7_0506900+;Alias=;ID=PF3D7_1466400-15-PF3D7_0506900;pvalue=0.00349;sequence=GAATCC;
PF3D7_0506900	fimo	nucleotide_motif	78	83	24.6	-	.	Name=PF3D7_1466400_PF3D7_0506900-;Alias=;ID=PF3D7_1466400-16-PF3D7_0506900;pvalue=0.00349;sequence=GGATTC;
PF3D7_0506900	fimo	nucleotide_motif	177	182	24.6	+	.	Name=PF3D7_1466400_PF3D7_0506900+;Alias=;ID=PF3D7_1466400-17-PF3D7_0506900;pvalue=0.00349;sequence=GAATCC;
PF3D7_0506900	fimo	nucleotide_motif	177	182	24.6	-	.	Name=PF3D7_1466400_PF3D7_0506900-;Alias=;ID=PF3D7_1466400-18-PF3D7_0506900;pvalue=0.00349;sequence=GGATTC;
PF3D7_0507000	fimo	nucleotide_motif	458	463	41.2	+	.	Name=PF3D7_1466400_PF3D7_0507000+;Alias=;ID=PF3D7_1466400-1-PF3D7_0507000;pvalue=7.49e-05;sequence=GCAAGC;
PF3D7_0507000	fimo	nucleotide_motif	458	463	41.2	-	.	Name=PF3D7_1466400_PF3D7_0507000-;Alias=;ID=PF3D7_1466400-2-PF3D7_0507000;pvalue=7.49e-05;sequence=GCTTGC;
PF3D7_0507000	fimo	nucleotide_motif	482	487	38.5	+	.	Name=PF3D7_1466400_PF3D7_0507000+;Alias=;ID=PF3D7_1466400-3-PF3D7_0507000;pvalue=0.000142;sequence=CCATGC;
PF3D7_0507000	fimo	nucleotide_motif	482	487	38.5	-	.	Name=PF3D7_1466400_PF3D7_0507000-;Alias=;ID=PF3D7_1466400-4-PF3D7_0507000;pvalue=0.000142;sequence=GCATGG;
PF3D7_0507000	fimo	nucleotide_motif	911	916	33.4	+	.	Name=PF3D7_1466400_PF3D7_0507000+;Alias=;ID=PF3D7_1466400-5-PF3D7_0507000;pvalue=0.000458;sequence=ACATGT;
PF3D7_0507000	fimo	nucleotide_motif	911	916	33.4	-	.	Name=PF3D7_1466400_PF3D7_0507000-;Alias=;ID=PF3D7_1466400-6-PF3D7_0507000;pvalue=0.000458;sequence=ACATGT;
PF3D7_0507000	fimo	nucleotide_motif	454	459	32.3	+	.	Name=PF3D7_1466400_PF3D7_0507000+;Alias=;ID=PF3D7_1466400-7-PF3D7_0507000;pvalue=0.000593;sequence=ACAAGC;
PF3D7_0507000	fimo	nucleotide_motif	454	459	32.3	-	.	Name=PF3D7_1466400_PF3D7_0507000-;Alias=;ID=PF3D7_1466400-8-PF3D7_0507000;pvalue=0.000593;sequence=GCTTGT;
PF3D7_0507000	fimo	nucleotide_motif	214	219	26.3	+	.	Name=PF3D7_1466400_PF3D7_0507000+;Alias=;ID=PF3D7_1466400-9-PF3D7_0507000;pvalue=0.00233;sequence=GAAAGC;
PF3D7_0507000	fimo	nucleotide_motif	214	219	26.3	-	.	Name=PF3D7_1466400_PF3D7_0507000-;Alias=;ID=PF3D7_1466400-10-PF3D7_0507000;pvalue=0.00233;sequence=GCTTTC;
PF3D7_0507000	fimo	nucleotide_motif	551	556	26.2	+	.	Name=PF3D7_1466400_PF3D7_0507000+;Alias=;ID=PF3D7_1466400-11-PF3D7_0507000;pvalue=0.00237;sequence=GCCTAC;
PF3D7_0507000	fimo	nucleotide_motif	551	556	26.2	-	.	Name=PF3D7_1466400_PF3D7_0507000-;Alias=;ID=PF3D7_1466400-12-PF3D7_0507000;pvalue=0.00237;sequence=GTAGGC;
PF3D7_0507000	fimo	nucleotide_motif	763	768	26.2	+	.	Name=PF3D7_1466400_PF3D7_0507000+;Alias=;ID=PF3D7_1466400-13-PF3D7_0507000;pvalue=0.00239;sequence=CCAAGC;
PF3D7_0507000	fimo	nucleotide_motif	763	768	26.2	-	.	Name=PF3D7_1466400_PF3D7_0507000-;Alias=;ID=PF3D7_1466400-14-PF3D7_0507000;pvalue=0.00239;sequence=GCTTGG;
PF3D7_0507000	fimo	nucleotide_motif	361	366	25.6	+	.	Name=PF3D7_1466400_PF3D7_0507000+;Alias=;ID=PF3D7_1466400-15-PF3D7_0507000;pvalue=0.00276;sequence=ACATGA;
PF3D7_0507000	fimo	nucleotide_motif	361	366	25.6	-	.	Name=PF3D7_1466400_PF3D7_0507000-;Alias=;ID=PF3D7_1466400-16-PF3D7_0507000;pvalue=0.00276;sequence=TCATGT;
PF3D7_0507000	fimo	nucleotide_motif	131	136	25.4	+	.	Name=PF3D7_1466400_PF3D7_0507000+;Alias=;ID=PF3D7_1466400-17-PF3D7_0507000;pvalue=0.00289;sequence=GCAGGA;
PF3D7_0507000	fimo	nucleotide_motif	131	136	25.4	-	.	Name=PF3D7_1466400_PF3D7_0507000-;Alias=;ID=PF3D7_1466400-18-PF3D7_0507000;pvalue=0.00289;sequence=TCCTGC;
PF3D7_0507000	fimo	nucleotide_motif	907	912	23.6	+	.	Name=PF3D7_1466400_PF3D7_0507000+;Alias=;ID=PF3D7_1466400-19-PF3D7_0507000;pvalue=0.00434;sequence=CCATAC;
PF3D7_0507000	fimo	nucleotide_motif	907	912	23.6	-	.	Name=PF3D7_1466400_PF3D7_0507000-;Alias=;ID=PF3D7_1466400-20-PF3D7_0507000;pvalue=0.00434;sequence=GTATGG;
PF3D7_0507100	fimo	nucleotide_motif	369	374	28.5	+	.	Name=PF3D7_1466400_PF3D7_0507100+;Alias=;ID=PF3D7_1466400-1-PF3D7_0507100;pvalue=0.00141;sequence=ACATGG;
PF3D7_0507100	fimo	nucleotide_motif	369	374	28.5	-	.	Name=PF3D7_1466400_PF3D7_0507100-;Alias=;ID=PF3D7_1466400-2-PF3D7_0507100;pvalue=0.00141;sequence=CCATGT;
PF3D7_0507100	fimo	nucleotide_motif	819	824	28.2	+	.	Name=PF3D7_1466400_PF3D7_0507100+;Alias=;ID=PF3D7_1466400-3-PF3D7_0507100;pvalue=0.00152;sequence=GGATGT;
PF3D7_0507100	fimo	nucleotide_motif	819	824	28.2	-	.	Name=PF3D7_1466400_PF3D7_0507100-;Alias=;ID=PF3D7_1466400-4-PF3D7_0507100;pvalue=0.00152;sequence=ACATCC;
PF3D7_0507100	fimo	nucleotide_motif	201	206	26.5	+	.	Name=PF3D7_1466400_PF3D7_0507100+;Alias=;ID=PF3D7_1466400-5-PF3D7_0507100;pvalue=0.00222;sequence=ACATAC;
PF3D7_0507100	fimo	nucleotide_motif	201	206	26.5	-	.	Name=PF3D7_1466400_PF3D7_0507100-;Alias=;ID=PF3D7_1466400-6-PF3D7_0507100;pvalue=0.00222;sequence=GTATGT;
PF3D7_0507100	fimo	nucleotide_motif	221	226	26.2	+	.	Name=PF3D7_1466400_PF3D7_0507100+;Alias=;ID=PF3D7_1466400-7-PF3D7_0507100;pvalue=0.00241;sequence=GGAAGC;
PF3D7_0507100	fimo	nucleotide_motif	221	226	26.2	-	.	Name=PF3D7_1466400_PF3D7_0507100-;Alias=;ID=PF3D7_1466400-8-PF3D7_0507100;pvalue=0.00241;sequence=GCTTCC;
PF3D7_0507100	fimo	nucleotide_motif	734	739	25.4	+	.	Name=PF3D7_1466400_PF3D7_0507100+;Alias=;ID=PF3D7_1466400-9-PF3D7_0507100;pvalue=0.00287;sequence=GTTTGC;
PF3D7_0507100	fimo	nucleotide_motif	734	739	25.4	-	.	Name=PF3D7_1466400_PF3D7_0507100-;Alias=;ID=PF3D7_1466400-10-PF3D7_0507100;pvalue=0.00287;sequence=GCAAAC;
PF3D7_0507100	fimo	nucleotide_motif	688	693	24.2	+	.	Name=PF3D7_1466400_PF3D7_0507100+;Alias=;ID=PF3D7_1466400-11-PF3D7_0507100;pvalue=0.00383;sequence=ACAAGT;
PF3D7_0507100	fimo	nucleotide_motif	688	693	24.2	-	.	Name=PF3D7_1466400_PF3D7_0507100-;Alias=;ID=PF3D7_1466400-12-PF3D7_0507100;pvalue=0.00383;sequence=ACTTGT;
PF3D7_0507100	fimo	nucleotide_motif	830	835	24.2	+	.	Name=PF3D7_1466400_PF3D7_0507100+;Alias=;ID=PF3D7_1466400-13-PF3D7_0507100;pvalue=0.00383;sequence=ACTTGT;
PF3D7_0507100	fimo	nucleotide_motif	830	835	24.2	-	.	Name=PF3D7_1466400_PF3D7_0507100-;Alias=;ID=PF3D7_1466400-14-PF3D7_0507100;pvalue=0.00383;sequence=ACAAGT;
PF3D7_0507200	fimo	nucleotide_motif	636	641	38.8	+	.	Name=PF3D7_1466400_PF3D7_0507200+;Alias=;ID=PF3D7_1466400-1-PF3D7_0507200;pvalue=0.000132;sequence=GAATGC;
PF3D7_0507200	fimo	nucleotide_motif	636	641	38.8	-	.	Name=PF3D7_1466400_PF3D7_0507200-;Alias=;ID=PF3D7_1466400-2-PF3D7_0507200;pvalue=0.000132;sequence=GCATTC;
PF3D7_0507200	fimo	nucleotide_motif	36	41	35.4	+	.	Name=PF3D7_1466400_PF3D7_0507200+;Alias=;ID=PF3D7_1466400-3-PF3D7_0507200;pvalue=0.000285;sequence=ACACGC;
PF3D7_0507200	fimo	nucleotide_motif	36	41	35.4	-	.	Name=PF3D7_1466400_PF3D7_0507200-;Alias=;ID=PF3D7_1466400-4-PF3D7_0507200;pvalue=0.000285;sequence=GCGTGT;
PF3D7_0507200	fimo	nucleotide_motif	480	485	32.1	+	.	Name=PF3D7_1466400_PF3D7_0507200+;Alias=;ID=PF3D7_1466400-5-PF3D7_0507200;pvalue=0.000619;sequence=GAGTGC;
PF3D7_0507200	fimo	nucleotide_motif	480	485	32.1	-	.	Name=PF3D7_1466400_PF3D7_0507200-;Alias=;ID=PF3D7_1466400-6-PF3D7_0507200;pvalue=0.000619;sequence=GCACTC;
PF3D7_0507200	fimo	nucleotide_motif	640	645	26.5	+	.	Name=PF3D7_1466400_PF3D7_0507200+;Alias=;ID=PF3D7_1466400-7-PF3D7_0507200;pvalue=0.00222;sequence=GCATAT;
PF3D7_0507200	fimo	nucleotide_motif	640	645	26.5	-	.	Name=PF3D7_1466400_PF3D7_0507200-;Alias=;ID=PF3D7_1466400-8-PF3D7_0507200;pvalue=0.00222;sequence=ATATGC;
PF3D7_0507200	fimo	nucleotide_motif	701	706	26.5	+	.	Name=PF3D7_1466400_PF3D7_0507200+;Alias=;ID=PF3D7_1466400-9-PF3D7_0507200;pvalue=0.00222;sequence=GTATGT;
PF3D7_0507200	fimo	nucleotide_motif	701	706	26.5	-	.	Name=PF3D7_1466400_PF3D7_0507200-;Alias=;ID=PF3D7_1466400-10-PF3D7_0507200;pvalue=0.00222;sequence=ACATAC;
PF3D7_0507200	fimo	nucleotide_motif	159	164	25.4	+	.	Name=PF3D7_1466400_PF3D7_0507200+;Alias=;ID=PF3D7_1466400-11-PF3D7_0507200;pvalue=0.00287;sequence=GTTTGC;
PF3D7_0507200	fimo	nucleotide_motif	159	164	25.4	-	.	Name=PF3D7_1466400_PF3D7_0507200-;Alias=;ID=PF3D7_1466400-12-PF3D7_0507200;pvalue=0.00287;sequence=GCAAAC;
PF3D7_0507300	fimo	nucleotide_motif	685	690	41.9	+	.	Name=PF3D7_1466400_PF3D7_0507300+;Alias=;ID=PF3D7_1466400-1-PF3D7_0507300;pvalue=6.37e-05;sequence=ACATGC;
PF3D7_0507300	fimo	nucleotide_motif	685	690	41.9	-	.	Name=PF3D7_1466400_PF3D7_0507300-;Alias=;ID=PF3D7_1466400-2-PF3D7_0507300;pvalue=6.37e-05;sequence=GCATGT;
PF3D7_0507300	fimo	nucleotide_motif	645	650	36.8	+	.	Name=PF3D7_1466400_PF3D7_0507300+;Alias=;ID=PF3D7_1466400-3-PF3D7_0507300;pvalue=0.000209;sequence=GTATGC;
PF3D7_0507300	fimo	nucleotide_motif	645	650	36.8	-	.	Name=PF3D7_1466400_PF3D7_0507300-;Alias=;ID=PF3D7_1466400-4-PF3D7_0507300;pvalue=0.000209;sequence=GCATAC;
PF3D7_0507300	fimo	nucleotide_motif	779	784	26.5	+	.	Name=PF3D7_1466400_PF3D7_0507300+;Alias=;ID=PF3D7_1466400-5-PF3D7_0507300;pvalue=0.00222;sequence=ACATAC;
PF3D7_0507300	fimo	nucleotide_motif	783	788	26.5	+	.	Name=PF3D7_1466400_PF3D7_0507300+;Alias=;ID=PF3D7_1466400-6-PF3D7_0507300;pvalue=0.00222;sequence=ACATAC;
PF3D7_0507300	fimo	nucleotide_motif	779	784	26.5	-	.	Name=PF3D7_1466400_PF3D7_0507300-;Alias=;ID=PF3D7_1466400-7-PF3D7_0507300;pvalue=0.00222;sequence=GTATGT;
PF3D7_0507300	fimo	nucleotide_motif	787	792	26.5	+	.	Name=PF3D7_1466400_PF3D7_0507300+;Alias=;ID=PF3D7_1466400-8-PF3D7_0507300;pvalue=0.00222;sequence=ACATAC;
PF3D7_0507300	fimo	nucleotide_motif	783	788	26.5	-	.	Name=PF3D7_1466400_PF3D7_0507300-;Alias=;ID=PF3D7_1466400-9-PF3D7_0507300;pvalue=0.00222;sequence=GTATGT;
PF3D7_0507300	fimo	nucleotide_motif	791	796	26.5	+	.	Name=PF3D7_1466400_PF3D7_0507300+;Alias=;ID=PF3D7_1466400-10-PF3D7_0507300;pvalue=0.00222;sequence=ACATAC;
PF3D7_0507300	fimo	nucleotide_motif	787	792	26.5	-	.	Name=PF3D7_1466400_PF3D7_0507300-;Alias=;ID=PF3D7_1466400-11-PF3D7_0507300;pvalue=0.00222;sequence=GTATGT;
PF3D7_0507300	fimo	nucleotide_motif	791	796	26.5	-	.	Name=PF3D7_1466400_PF3D7_0507300-;Alias=;ID=PF3D7_1466400-12-PF3D7_0507300;pvalue=0.00222;sequence=GTATGT;
PF3D7_0507300	fimo	nucleotide_motif	78	83	24.9	+	.	Name=PF3D7_1466400_PF3D7_0507300+;Alias=;ID=PF3D7_1466400-13-PF3D7_0507300;pvalue=0.00324;sequence=GAATTC;
PF3D7_0507300	fimo	nucleotide_motif	78	83	24.9	-	.	Name=PF3D7_1466400_PF3D7_0507300-;Alias=;ID=PF3D7_1466400-14-PF3D7_0507300;pvalue=0.00324;sequence=GAATTC;
PF3D7_0507400	fimo	nucleotide_motif	355	360	38.5	+	.	Name=PF3D7_1466400_PF3D7_0507400+;Alias=;ID=PF3D7_1466400-1-PF3D7_0507400;pvalue=0.000142;sequence=GCATGG;
PF3D7_0507400	fimo	nucleotide_motif	355	360	38.5	-	.	Name=PF3D7_1466400_PF3D7_0507400-;Alias=;ID=PF3D7_1466400-2-PF3D7_0507400;pvalue=0.000142;sequence=CCATGC;
PF3D7_0507400	fimo	nucleotide_motif	237	242	33.4	+	.	Name=PF3D7_1466400_PF3D7_0507400+;Alias=;ID=PF3D7_1466400-3-PF3D7_0507400;pvalue=0.000458;sequence=ACATGT;
PF3D7_0507400	fimo	nucleotide_motif	237	242	33.4	-	.	Name=PF3D7_1466400_PF3D7_0507400-;Alias=;ID=PF3D7_1466400-4-PF3D7_0507400;pvalue=0.000458;sequence=ACATGT;
PF3D7_0507400	fimo	nucleotide_motif	507	512	33.4	+	.	Name=PF3D7_1466400_PF3D7_0507400+;Alias=;ID=PF3D7_1466400-5-PF3D7_0507400;pvalue=0.000458;sequence=ACATGT;
PF3D7_0507400	fimo	nucleotide_motif	507	512	33.4	-	.	Name=PF3D7_1466400_PF3D7_0507400-;Alias=;ID=PF3D7_1466400-6-PF3D7_0507400;pvalue=0.000458;sequence=ACATGT;
PF3D7_0507400	fimo	nucleotide_motif	21	26	28.8	+	.	Name=PF3D7_1466400_PF3D7_0507400+;Alias=;ID=PF3D7_1466400-7-PF3D7_0507400;pvalue=0.00131;sequence=AAATGC;
PF3D7_0507400	fimo	nucleotide_motif	21	26	28.8	-	.	Name=PF3D7_1466400_PF3D7_0507400-;Alias=;ID=PF3D7_1466400-8-PF3D7_0507400;pvalue=0.00131;sequence=GCATTT;
PF3D7_0507400	fimo	nucleotide_motif	385	390	28.7	+	.	Name=PF3D7_1466400_PF3D7_0507400+;Alias=;ID=PF3D7_1466400-9-PF3D7_0507400;pvalue=0.00133;sequence=GCAGTC;
PF3D7_0507400	fimo	nucleotide_motif	385	390	28.7	-	.	Name=PF3D7_1466400_PF3D7_0507400-;Alias=;ID=PF3D7_1466400-10-PF3D7_0507400;pvalue=0.00133;sequence=GACTGC;
PF3D7_0507400	fimo	nucleotide_motif	228	233	28.1	+	.	Name=PF3D7_1466400_PF3D7_0507400+;Alias=;ID=PF3D7_1466400-11-PF3D7_0507400;pvalue=0.00153;sequence=GGCTGC;
PF3D7_0507400	fimo	nucleotide_motif	228	233	28.1	-	.	Name=PF3D7_1466400_PF3D7_0507400-;Alias=;ID=PF3D7_1466400-12-PF3D7_0507400;pvalue=0.00153;sequence=GCAGCC;
PF3D7_0507400	fimo	nucleotide_motif	366	371	26.5	+	.	Name=PF3D7_1466400_PF3D7_0507400+;Alias=;ID=PF3D7_1466400-13-PF3D7_0507400;pvalue=0.00222;sequence=ATATGC;
PF3D7_0507400	fimo	nucleotide_motif	366	371	26.5	-	.	Name=PF3D7_1466400_PF3D7_0507400-;Alias=;ID=PF3D7_1466400-14-PF3D7_0507400;pvalue=0.00222;sequence=GCATAT;
PF3D7_0507400	fimo	nucleotide_motif	351	356	26.2	+	.	Name=PF3D7_1466400_PF3D7_0507400+;Alias=;ID=PF3D7_1466400-15-PF3D7_0507400;pvalue=0.00241;sequence=GGTTGC;
PF3D7_0507400	fimo	nucleotide_motif	351	356	26.2	-	.	Name=PF3D7_1466400_PF3D7_0507400-;Alias=;ID=PF3D7_1466400-16-PF3D7_0507400;pvalue=0.00241;sequence=GCAACC;
PF3D7_0507400	fimo	nucleotide_motif	361	366	25.4	+	.	Name=PF3D7_1466400_PF3D7_0507400+;Alias=;ID=PF3D7_1466400-17-PF3D7_0507400;pvalue=0.00289;sequence=GCAGGA;
PF3D7_0507400	fimo	nucleotide_motif	361	366	25.4	-	.	Name=PF3D7_1466400_PF3D7_0507400-;Alias=;ID=PF3D7_1466400-18-PF3D7_0507400;pvalue=0.00289;sequence=TCCTGC;
PF3D7_0507400	fimo	nucleotide_motif	440	445	24.2	+	.	Name=PF3D7_1466400_PF3D7_0507400+;Alias=;ID=PF3D7_1466400-19-PF3D7_0507400;pvalue=0.00383;sequence=ACAAGT;
PF3D7_0507400	fimo	nucleotide_motif	440	445	24.2	-	.	Name=PF3D7_1466400_PF3D7_0507400-;Alias=;ID=PF3D7_1466400-20-PF3D7_0507400;pvalue=0.00383;sequence=ACTTGT;
PF3D7_0507400	fimo	nucleotide_motif	578	583	24.2	+	.	Name=PF3D7_1466400_PF3D7_0507400+;Alias=;ID=PF3D7_1466400-21-PF3D7_0507400;pvalue=0.00383;sequence=ACAAGT;
PF3D7_0507400	fimo	nucleotide_motif	578	583	24.2	-	.	Name=PF3D7_1466400_PF3D7_0507400-;Alias=;ID=PF3D7_1466400-22-PF3D7_0507400;pvalue=0.00383;sequence=ACTTGT;
PF3D7_0507400	fimo	nucleotide_motif	800	805	23.6	+	.	Name=PF3D7_1466400_PF3D7_0507400+;Alias=;ID=PF3D7_1466400-23-PF3D7_0507400;pvalue=0.00434;sequence=CCATAC;
PF3D7_0507400	fimo	nucleotide_motif	800	805	23.6	-	.	Name=PF3D7_1466400_PF3D7_0507400-;Alias=;ID=PF3D7_1466400-24-PF3D7_0507400;pvalue=0.00434;sequence=GTATGG;
PF3D7_0507500	fimo	nucleotide_motif	370	375	38.5	+	.	Name=PF3D7_1466400_PF3D7_0507500+;Alias=;ID=PF3D7_1466400-1-PF3D7_0507500;pvalue=0.000142;sequence=GCATGG;
PF3D7_0507500	fimo	nucleotide_motif	370	375	38.5	-	.	Name=PF3D7_1466400_PF3D7_0507500-;Alias=;ID=PF3D7_1466400-2-PF3D7_0507500;pvalue=0.000142;sequence=CCATGC;
PF3D7_0507500	fimo	nucleotide_motif	366	371	32.3	+	.	Name=PF3D7_1466400_PF3D7_0507500+;Alias=;ID=PF3D7_1466400-3-PF3D7_0507500;pvalue=0.000593;sequence=ACTTGC;
PF3D7_0507500	fimo	nucleotide_motif	366	371	32.3	-	.	Name=PF3D7_1466400_PF3D7_0507500-;Alias=;ID=PF3D7_1466400-4-PF3D7_0507500;pvalue=0.000593;sequence=GCAAGT;
PF3D7_0507500	fimo	nucleotide_motif	643	648	28.8	+	.	Name=PF3D7_1466400_PF3D7_0507500+;Alias=;ID=PF3D7_1466400-5-PF3D7_0507500;pvalue=0.00131;sequence=GAATGT;
PF3D7_0507500	fimo	nucleotide_motif	643	648	28.8	-	.	Name=PF3D7_1466400_PF3D7_0507500-;Alias=;ID=PF3D7_1466400-6-PF3D7_0507500;pvalue=0.00131;sequence=ACATTC;
PF3D7_0507500	fimo	nucleotide_motif	800	805	28.7	+	.	Name=PF3D7_1466400_PF3D7_0507500+;Alias=;ID=PF3D7_1466400-7-PF3D7_0507500;pvalue=0.00135;sequence=GCACAC;
PF3D7_0507500	fimo	nucleotide_motif	800	805	28.7	-	.	Name=PF3D7_1466400_PF3D7_0507500-;Alias=;ID=PF3D7_1466400-8-PF3D7_0507500;pvalue=0.00135;sequence=GTGTGC;
PF3D7_0507500	fimo	nucleotide_motif	464	469	26.3	+	.	Name=PF3D7_1466400_PF3D7_0507500+;Alias=;ID=PF3D7_1466400-9-PF3D7_0507500;pvalue=0.00233;sequence=GCTTTC;
PF3D7_0507500	fimo	nucleotide_motif	464	469	26.3	-	.	Name=PF3D7_1466400_PF3D7_0507500-;Alias=;ID=PF3D7_1466400-10-PF3D7_0507500;pvalue=0.00233;sequence=GAAAGC;
PF3D7_0507500	fimo	nucleotide_motif	487	492	25.6	+	.	Name=PF3D7_1466400_PF3D7_0507500+;Alias=;ID=PF3D7_1466400-11-PF3D7_0507500;pvalue=0.00276;sequence=ACATGA;
PF3D7_0507500	fimo	nucleotide_motif	487	492	25.6	-	.	Name=PF3D7_1466400_PF3D7_0507500-;Alias=;ID=PF3D7_1466400-12-PF3D7_0507500;pvalue=0.00276;sequence=TCATGT;
PF3D7_0507600	fimo	nucleotide_motif	624	629	38.2	+	.	Name=PF3D7_1466400_PF3D7_0507600+;Alias=;ID=PF3D7_1466400-1-PF3D7_0507600;pvalue=0.000151;sequence=GCATCC;
PF3D7_0507600	fimo	nucleotide_motif	624	629	38.2	-	.	Name=PF3D7_1466400_PF3D7_0507600-;Alias=;ID=PF3D7_1466400-2-PF3D7_0507600;pvalue=0.000151;sequence=GGATGC;
PF3D7_0507600	fimo	nucleotide_motif	452	457	25.6	+	.	Name=PF3D7_1466400_PF3D7_0507600+;Alias=;ID=PF3D7_1466400-3-PF3D7_0507600;pvalue=0.00276;sequence=ACATGA;
PF3D7_0507600	fimo	nucleotide_motif	452	457	25.6	-	.	Name=PF3D7_1466400_PF3D7_0507600-;Alias=;ID=PF3D7_1466400-4-PF3D7_0507600;pvalue=0.00276;sequence=TCATGT;
PF3D7_0507600	fimo	nucleotide_motif	910	915	25.6	+	.	Name=PF3D7_1466400_PF3D7_0507600+;Alias=;ID=PF3D7_1466400-5-PF3D7_0507600;pvalue=0.00276;sequence=ACATGA;
PF3D7_0507600	fimo	nucleotide_motif	910	915	25.6	-	.	Name=PF3D7_1466400_PF3D7_0507600-;Alias=;ID=PF3D7_1466400-6-PF3D7_0507600;pvalue=0.00276;sequence=TCATGT;
PF3D7_0507600	fimo	nucleotide_motif	978	983	25.6	+	.	Name=PF3D7_1466400_PF3D7_0507600+;Alias=;ID=PF3D7_1466400-7-PF3D7_0507600;pvalue=0.00276;sequence=ACATGA;
PF3D7_0507600	fimo	nucleotide_motif	978	983	25.6	-	.	Name=PF3D7_1466400_PF3D7_0507600-;Alias=;ID=PF3D7_1466400-8-PF3D7_0507600;pvalue=0.00276;sequence=TCATGT;
PF3D7_0507600	fimo	nucleotide_motif	469	474	25.3	+	.	Name=PF3D7_1466400_PF3D7_0507600+;Alias=;ID=PF3D7_1466400-9-PF3D7_0507600;pvalue=0.00295;sequence=ACGTGT;
PF3D7_0507600	fimo	nucleotide_motif	469	474	25.3	-	.	Name=PF3D7_1466400_PF3D7_0507600-;Alias=;ID=PF3D7_1466400-10-PF3D7_0507600;pvalue=0.00295;sequence=ACACGT;
PF3D7_0507700	fimo	nucleotide_motif	391	396	33.4	+	.	Name=PF3D7_1466400_PF3D7_0507700+;Alias=;ID=PF3D7_1466400-1-PF3D7_0507700;pvalue=0.000458;sequence=ACATGT;
PF3D7_0507700	fimo	nucleotide_motif	391	396	33.4	-	.	Name=PF3D7_1466400_PF3D7_0507700-;Alias=;ID=PF3D7_1466400-2-PF3D7_0507700;pvalue=0.000458;sequence=ACATGT;
PF3D7_0507700	fimo	nucleotide_motif	612	617	26.5	+	.	Name=PF3D7_1466400_PF3D7_0507700+;Alias=;ID=PF3D7_1466400-3-PF3D7_0507700;pvalue=0.00222;sequence=GTATGT;
PF3D7_0507700	fimo	nucleotide_motif	612	617	26.5	-	.	Name=PF3D7_1466400_PF3D7_0507700-;Alias=;ID=PF3D7_1466400-4-PF3D7_0507700;pvalue=0.00222;sequence=ACATAC;
PF3D7_0507700	fimo	nucleotide_motif	159	164	25.6	+	.	Name=PF3D7_1466400_PF3D7_0507700+;Alias=;ID=PF3D7_1466400-5-PF3D7_0507700;pvalue=0.00276;sequence=TCATGT;
PF3D7_0507700	fimo	nucleotide_motif	159	164	25.6	-	.	Name=PF3D7_1466400_PF3D7_0507700-;Alias=;ID=PF3D7_1466400-6-PF3D7_0507700;pvalue=0.00276;sequence=ACATGA;
PF3D7_0507700	fimo	nucleotide_motif	85	90	25.3	+	.	Name=PF3D7_1466400_PF3D7_0507700+;Alias=;ID=PF3D7_1466400-7-PF3D7_0507700;pvalue=0.00295;sequence=ACGTGT;
PF3D7_0507700	fimo	nucleotide_motif	85	90	25.3	-	.	Name=PF3D7_1466400_PF3D7_0507700-;Alias=;ID=PF3D7_1466400-8-PF3D7_0507700;pvalue=0.00295;sequence=ACACGT;
PF3D7_0507700	fimo	nucleotide_motif	862	867	24.8	+	.	Name=PF3D7_1466400_PF3D7_0507700+;Alias=;ID=PF3D7_1466400-9-PF3D7_0507700;pvalue=0.00329;sequence=ACCTGT;
PF3D7_0507700	fimo	nucleotide_motif	862	867	24.8	-	.	Name=PF3D7_1466400_PF3D7_0507700-;Alias=;ID=PF3D7_1466400-10-PF3D7_0507700;pvalue=0.00329;sequence=ACAGGT;
PF3D7_0507700	fimo	nucleotide_motif	134	139	23.8	+	.	Name=PF3D7_1466400_PF3D7_0507700+;Alias=;ID=PF3D7_1466400-11-PF3D7_0507700;pvalue=0.00418;sequence=GTATTC;
PF3D7_0507700	fimo	nucleotide_motif	134	139	23.8	-	.	Name=PF3D7_1466400_PF3D7_0507700-;Alias=;ID=PF3D7_1466400-12-PF3D7_0507700;pvalue=0.00418;sequence=GAATAC;
PF3D7_0507700	fimo	nucleotide_motif	279	284	23.6	+	.	Name=PF3D7_1466400_PF3D7_0507700+;Alias=;ID=PF3D7_1466400-13-PF3D7_0507700;pvalue=0.00434;sequence=GTATGG;
PF3D7_0507700	fimo	nucleotide_motif	279	284	23.6	-	.	Name=PF3D7_1466400_PF3D7_0507700-;Alias=;ID=PF3D7_1466400-14-PF3D7_0507700;pvalue=0.00434;sequence=CCATAC;
PF3D7_0507800	fimo	nucleotide_motif	306	311	33.2	+	.	Name=PF3D7_1466400_PF3D7_0507800+;Alias=;ID=PF3D7_1466400-1-PF3D7_0507800;pvalue=0.000477;sequence=ACAGGC;
PF3D7_0507800	fimo	nucleotide_motif	306	311	33.2	-	.	Name=PF3D7_1466400_PF3D7_0507800-;Alias=;ID=PF3D7_1466400-2-PF3D7_0507800;pvalue=0.000477;sequence=GCCTGT;
PF3D7_0507800	fimo	nucleotide_motif	352	357	28.8	+	.	Name=PF3D7_1466400_PF3D7_0507800+;Alias=;ID=PF3D7_1466400-3-PF3D7_0507800;pvalue=0.00131;sequence=GAATGT;
PF3D7_0507800	fimo	nucleotide_motif	352	357	28.8	-	.	Name=PF3D7_1466400_PF3D7_0507800-;Alias=;ID=PF3D7_1466400-4-PF3D7_0507800;pvalue=0.00131;sequence=ACATTC;
PF3D7_0507800	fimo	nucleotide_motif	715	720	26.5	+	.	Name=PF3D7_1466400_PF3D7_0507800+;Alias=;ID=PF3D7_1466400-5-PF3D7_0507800;pvalue=0.00222;sequence=ATATGC;
PF3D7_0507800	fimo	nucleotide_motif	719	724	26.5	+	.	Name=PF3D7_1466400_PF3D7_0507800+;Alias=;ID=PF3D7_1466400-6-PF3D7_0507800;pvalue=0.00222;sequence=GCATAT;
PF3D7_0507800	fimo	nucleotide_motif	715	720	26.5	-	.	Name=PF3D7_1466400_PF3D7_0507800-;Alias=;ID=PF3D7_1466400-7-PF3D7_0507800;pvalue=0.00222;sequence=GCATAT;
PF3D7_0507800	fimo	nucleotide_motif	719	724	26.5	-	.	Name=PF3D7_1466400_PF3D7_0507800-;Alias=;ID=PF3D7_1466400-8-PF3D7_0507800;pvalue=0.00222;sequence=ATATGC;
PF3D7_0507800	fimo	nucleotide_motif	874	879	26.5	+	.	Name=PF3D7_1466400_PF3D7_0507800+;Alias=;ID=PF3D7_1466400-9-PF3D7_0507800;pvalue=0.00222;sequence=GCATAT;
PF3D7_0507800	fimo	nucleotide_motif	874	879	26.5	-	.	Name=PF3D7_1466400_PF3D7_0507800-;Alias=;ID=PF3D7_1466400-10-PF3D7_0507800;pvalue=0.00222;sequence=ATATGC;
PF3D7_0507800	fimo	nucleotide_motif	503	508	26.3	+	.	Name=PF3D7_1466400_PF3D7_0507800+;Alias=;ID=PF3D7_1466400-11-PF3D7_0507800;pvalue=0.00233;sequence=GCTTTC;
PF3D7_0507800	fimo	nucleotide_motif	503	508	26.3	-	.	Name=PF3D7_1466400_PF3D7_0507800-;Alias=;ID=PF3D7_1466400-12-PF3D7_0507800;pvalue=0.00233;sequence=GAAAGC;
PF3D7_0507800	fimo	nucleotide_motif	499	504	26.3	+	.	Name=PF3D7_1466400_PF3D7_0507800+;Alias=;ID=PF3D7_1466400-13-PF3D7_0507800;pvalue=0.00235;sequence=TCGTGC;
PF3D7_0507800	fimo	nucleotide_motif	499	504	26.3	-	.	Name=PF3D7_1466400_PF3D7_0507800-;Alias=;ID=PF3D7_1466400-14-PF3D7_0507800;pvalue=0.00235;sequence=GCACGA;
PF3D7_0507800	fimo	nucleotide_motif	31	36	25.6	+	.	Name=PF3D7_1466400_PF3D7_0507800+;Alias=;ID=PF3D7_1466400-15-PF3D7_0507800;pvalue=0.00276;sequence=ACATGA;
PF3D7_0507800	fimo	nucleotide_motif	31	36	25.6	-	.	Name=PF3D7_1466400_PF3D7_0507800-;Alias=;ID=PF3D7_1466400-16-PF3D7_0507800;pvalue=0.00276;sequence=TCATGT;
PF3D7_0507800	fimo	nucleotide_motif	286	291	25.6	+	.	Name=PF3D7_1466400_PF3D7_0507800+;Alias=;ID=PF3D7_1466400-17-PF3D7_0507800;pvalue=0.00276;sequence=TCATGT;
PF3D7_0507800	fimo	nucleotide_motif	286	291	25.6	-	.	Name=PF3D7_1466400_PF3D7_0507800-;Alias=;ID=PF3D7_1466400-18-PF3D7_0507800;pvalue=0.00276;sequence=ACATGA;
PF3D7_0507800	fimo	nucleotide_motif	795	800	25.6	+	.	Name=PF3D7_1466400_PF3D7_0507800+;Alias=;ID=PF3D7_1466400-19-PF3D7_0507800;pvalue=0.00276;sequence=ACATGA;
PF3D7_0507800	fimo	nucleotide_motif	795	800	25.6	-	.	Name=PF3D7_1466400_PF3D7_0507800-;Alias=;ID=PF3D7_1466400-20-PF3D7_0507800;pvalue=0.00276;sequence=TCATGT;
PF3D7_0507800	fimo	nucleotide_motif	105	110	25.3	+	.	Name=PF3D7_1466400_PF3D7_0507800+;Alias=;ID=PF3D7_1466400-21-PF3D7_0507800;pvalue=0.00295;sequence=ACACGT;
PF3D7_0507800	fimo	nucleotide_motif	105	110	25.3	-	.	Name=PF3D7_1466400_PF3D7_0507800-;Alias=;ID=PF3D7_1466400-22-PF3D7_0507800;pvalue=0.00295;sequence=ACGTGT;
PF3D7_0507800	fimo	nucleotide_motif	417	422	25.3	+	.	Name=PF3D7_1466400_PF3D7_0507800+;Alias=;ID=PF3D7_1466400-23-PF3D7_0507800;pvalue=0.00295;sequence=ACACGT;
PF3D7_0507800	fimo	nucleotide_motif	417	422	25.3	-	.	Name=PF3D7_1466400_PF3D7_0507800-;Alias=;ID=PF3D7_1466400-24-PF3D7_0507800;pvalue=0.00295;sequence=ACGTGT;
PF3D7_0507800	fimo	nucleotide_motif	266	271	24.8	+	.	Name=PF3D7_1466400_PF3D7_0507800+;Alias=;ID=PF3D7_1466400-25-PF3D7_0507800;pvalue=0.00331;sequence=GCTCGT;
PF3D7_0507800	fimo	nucleotide_motif	266	271	24.8	-	.	Name=PF3D7_1466400_PF3D7_0507800-;Alias=;ID=PF3D7_1466400-26-PF3D7_0507800;pvalue=0.00331;sequence=ACGAGC;
PF3D7_0507800	fimo	nucleotide_motif	56	61	23.8	+	.	Name=PF3D7_1466400_PF3D7_0507800+;Alias=;ID=PF3D7_1466400-27-PF3D7_0507800;pvalue=0.00418;sequence=GAATAC;
PF3D7_0507800	fimo	nucleotide_motif	56	61	23.8	-	.	Name=PF3D7_1466400_PF3D7_0507800-;Alias=;ID=PF3D7_1466400-28-PF3D7_0507800;pvalue=0.00418;sequence=GTATTC;
PF3D7_0507800	fimo	nucleotide_motif	421	426	23.8	+	.	Name=PF3D7_1466400_PF3D7_0507800+;Alias=;ID=PF3D7_1466400-29-PF3D7_0507800;pvalue=0.00418;sequence=GTATTC;
PF3D7_0507800	fimo	nucleotide_motif	421	426	23.8	-	.	Name=PF3D7_1466400_PF3D7_0507800-;Alias=;ID=PF3D7_1466400-30-PF3D7_0507800;pvalue=0.00418;sequence=GAATAC;
PF3D7_0508000	fimo	nucleotide_motif	859	864	41.9	+	.	Name=PF3D7_1466400_PF3D7_0508000+;Alias=;ID=PF3D7_1466400-1-PF3D7_0508000;pvalue=6.37e-05;sequence=ACATGC;
PF3D7_0508000	fimo	nucleotide_motif	859	864	41.9	-	.	Name=PF3D7_1466400_PF3D7_0508000-;Alias=;ID=PF3D7_1466400-2-PF3D7_0508000;pvalue=6.37e-05;sequence=GCATGT;
PF3D7_0508000	fimo	nucleotide_motif	765	770	36.8	+	.	Name=PF3D7_1466400_PF3D7_0508000+;Alias=;ID=PF3D7_1466400-3-PF3D7_0508000;pvalue=0.000209;sequence=GTATGC;
PF3D7_0508000	fimo	nucleotide_motif	765	770	36.8	-	.	Name=PF3D7_1466400_PF3D7_0508000-;Alias=;ID=PF3D7_1466400-4-PF3D7_0508000;pvalue=0.000209;sequence=GCATAC;
PF3D7_0508000	fimo	nucleotide_motif	510	515	28.8	+	.	Name=PF3D7_1466400_PF3D7_0508000+;Alias=;ID=PF3D7_1466400-5-PF3D7_0508000;pvalue=0.00131;sequence=AAATGC;
PF3D7_0508000	fimo	nucleotide_motif	510	515	28.8	-	.	Name=PF3D7_1466400_PF3D7_0508000-;Alias=;ID=PF3D7_1466400-6-PF3D7_0508000;pvalue=0.00131;sequence=GCATTT;
PF3D7_0508000	fimo	nucleotide_motif	863	868	28.7	+	.	Name=PF3D7_1466400_PF3D7_0508000+;Alias=;ID=PF3D7_1466400-7-PF3D7_0508000;pvalue=0.00135;sequence=GCACAC;
PF3D7_0508000	fimo	nucleotide_motif	863	868	28.7	-	.	Name=PF3D7_1466400_PF3D7_0508000-;Alias=;ID=PF3D7_1466400-8-PF3D7_0508000;pvalue=0.00135;sequence=GTGTGC;
PF3D7_0508000	fimo	nucleotide_motif	89	94	26.5	+	.	Name=PF3D7_1466400_PF3D7_0508000+;Alias=;ID=PF3D7_1466400-9-PF3D7_0508000;pvalue=0.00222;sequence=ATATGC;
PF3D7_0508000	fimo	nucleotide_motif	89	94	26.5	-	.	Name=PF3D7_1466400_PF3D7_0508000-;Alias=;ID=PF3D7_1466400-10-PF3D7_0508000;pvalue=0.00222;sequence=GCATAT;
PF3D7_0508000	fimo	nucleotide_motif	128	133	26.5	+	.	Name=PF3D7_1466400_PF3D7_0508000+;Alias=;ID=PF3D7_1466400-11-PF3D7_0508000;pvalue=0.00222;sequence=ATATGC;
PF3D7_0508000	fimo	nucleotide_motif	128	133	26.5	-	.	Name=PF3D7_1466400_PF3D7_0508000-;Alias=;ID=PF3D7_1466400-12-PF3D7_0508000;pvalue=0.00222;sequence=GCATAT;
PF3D7_0508000	fimo	nucleotide_motif	253	258	25.4	+	.	Name=PF3D7_1466400_PF3D7_0508000+;Alias=;ID=PF3D7_1466400-13-PF3D7_0508000;pvalue=0.00287;sequence=GTTTGC;
PF3D7_0508000	fimo	nucleotide_motif	253	258	25.4	-	.	Name=PF3D7_1466400_PF3D7_0508000-;Alias=;ID=PF3D7_1466400-14-PF3D7_0508000;pvalue=0.00287;sequence=GCAAAC;
PF3D7_0508000	fimo	nucleotide_motif	19	24	24.6	+	.	Name=PF3D7_1466400_PF3D7_0508000+;Alias=;ID=PF3D7_1466400-15-PF3D7_0508000;pvalue=0.00343;sequence=GAATGG;
PF3D7_0508000	fimo	nucleotide_motif	19	24	24.6	-	.	Name=PF3D7_1466400_PF3D7_0508000-;Alias=;ID=PF3D7_1466400-16-PF3D7_0508000;pvalue=0.00343;sequence=CCATTC;
PF3D7_0508100	fimo	nucleotide_motif	914	919	41.9	+	.	Name=PF3D7_1466400_PF3D7_0508100+;Alias=;ID=PF3D7_1466400-1-PF3D7_0508100;pvalue=6.37e-05;sequence=GCATGT;
PF3D7_0508100	fimo	nucleotide_motif	914	919	41.9	-	.	Name=PF3D7_1466400_PF3D7_0508100-;Alias=;ID=PF3D7_1466400-2-PF3D7_0508100;pvalue=6.37e-05;sequence=ACATGC;
PF3D7_0508100	fimo	nucleotide_motif	50	55	36.8	+	.	Name=PF3D7_1466400_PF3D7_0508100+;Alias=;ID=PF3D7_1466400-3-PF3D7_0508100;pvalue=0.000209;sequence=GCATAC;
PF3D7_0508100	fimo	nucleotide_motif	50	55	36.8	-	.	Name=PF3D7_1466400_PF3D7_0508100-;Alias=;ID=PF3D7_1466400-4-PF3D7_0508100;pvalue=0.000209;sequence=GTATGC;
PF3D7_0508100	fimo	nucleotide_motif	305	310	28.8	+	.	Name=PF3D7_1466400_PF3D7_0508100+;Alias=;ID=PF3D7_1466400-5-PF3D7_0508100;pvalue=0.00131;sequence=GCATTT;
PF3D7_0508100	fimo	nucleotide_motif	305	310	28.8	-	.	Name=PF3D7_1466400_PF3D7_0508100-;Alias=;ID=PF3D7_1466400-6-PF3D7_0508100;pvalue=0.00131;sequence=AAATGC;
PF3D7_0508100	fimo	nucleotide_motif	687	692	26.5	+	.	Name=PF3D7_1466400_PF3D7_0508100+;Alias=;ID=PF3D7_1466400-7-PF3D7_0508100;pvalue=0.00222;sequence=GCATAT;
PF3D7_0508100	fimo	nucleotide_motif	687	692	26.5	-	.	Name=PF3D7_1466400_PF3D7_0508100-;Alias=;ID=PF3D7_1466400-8-PF3D7_0508100;pvalue=0.00222;sequence=ATATGC;
PF3D7_0508100	fimo	nucleotide_motif	726	731	26.5	+	.	Name=PF3D7_1466400_PF3D7_0508100+;Alias=;ID=PF3D7_1466400-9-PF3D7_0508100;pvalue=0.00222;sequence=GCATAT;
PF3D7_0508100	fimo	nucleotide_motif	726	731	26.5	-	.	Name=PF3D7_1466400_PF3D7_0508100-;Alias=;ID=PF3D7_1466400-10-PF3D7_0508100;pvalue=0.00222;sequence=ATATGC;
PF3D7_0508100	fimo	nucleotide_motif	982	987	26.5	+	.	Name=PF3D7_1466400_PF3D7_0508100+;Alias=;ID=PF3D7_1466400-11-PF3D7_0508100;pvalue=0.00222;sequence=GTATGT;
PF3D7_0508100	fimo	nucleotide_motif	982	987	26.5	-	.	Name=PF3D7_1466400_PF3D7_0508100-;Alias=;ID=PF3D7_1466400-12-PF3D7_0508100;pvalue=0.00222;sequence=ACATAC;
PF3D7_0508100	fimo	nucleotide_motif	562	567	25.4	+	.	Name=PF3D7_1466400_PF3D7_0508100+;Alias=;ID=PF3D7_1466400-13-PF3D7_0508100;pvalue=0.00287;sequence=GCAAAC;
PF3D7_0508100	fimo	nucleotide_motif	562	567	25.4	-	.	Name=PF3D7_1466400_PF3D7_0508100-;Alias=;ID=PF3D7_1466400-14-PF3D7_0508100;pvalue=0.00287;sequence=GTTTGC;
PF3D7_0508100	fimo	nucleotide_motif	796	801	24.6	+	.	Name=PF3D7_1466400_PF3D7_0508100+;Alias=;ID=PF3D7_1466400-15-PF3D7_0508100;pvalue=0.00343;sequence=CCATTC;
PF3D7_0508100	fimo	nucleotide_motif	796	801	24.6	-	.	Name=PF3D7_1466400_PF3D7_0508100-;Alias=;ID=PF3D7_1466400-16-PF3D7_0508100;pvalue=0.00343;sequence=GAATGG;
PF3D7_0508200	fimo	nucleotide_motif	993	998	28.8	+	.	Name=PF3D7_1466400_PF3D7_0508200+;Alias=;ID=PF3D7_1466400-1-PF3D7_0508200;pvalue=0.00131;sequence=AAATGC;
PF3D7_0508200	fimo	nucleotide_motif	993	998	28.8	-	.	Name=PF3D7_1466400_PF3D7_0508200-;Alias=;ID=PF3D7_1466400-2-PF3D7_0508200;pvalue=0.00131;sequence=GCATTT;
PF3D7_0508200	fimo	nucleotide_motif	732	737	28.2	+	.	Name=PF3D7_1466400_PF3D7_0508200+;Alias=;ID=PF3D7_1466400-3-PF3D7_0508200;pvalue=0.00152;sequence=GGATGT;
PF3D7_0508200	fimo	nucleotide_motif	732	737	28.2	-	.	Name=PF3D7_1466400_PF3D7_0508200-;Alias=;ID=PF3D7_1466400-4-PF3D7_0508200;pvalue=0.00152;sequence=ACATCC;
PF3D7_0508200	fimo	nucleotide_motif	331	336	26.2	+	.	Name=PF3D7_1466400_PF3D7_0508200+;Alias=;ID=PF3D7_1466400-5-PF3D7_0508200;pvalue=0.00241;sequence=GGTTGC;
PF3D7_0508200	fimo	nucleotide_motif	331	336	26.2	-	.	Name=PF3D7_1466400_PF3D7_0508200-;Alias=;ID=PF3D7_1466400-6-PF3D7_0508200;pvalue=0.00241;sequence=GCAACC;
PF3D7_0508200	fimo	nucleotide_motif	317	322	25.6	+	.	Name=PF3D7_1466400_PF3D7_0508200+;Alias=;ID=PF3D7_1466400-7-PF3D7_0508200;pvalue=0.00276;sequence=TCATGT;
PF3D7_0508200	fimo	nucleotide_motif	317	322	25.6	-	.	Name=PF3D7_1466400_PF3D7_0508200-;Alias=;ID=PF3D7_1466400-8-PF3D7_0508200;pvalue=0.00276;sequence=ACATGA;
PF3D7_0508200	fimo	nucleotide_motif	384	389	24.2	+	.	Name=PF3D7_1466400_PF3D7_0508200+;Alias=;ID=PF3D7_1466400-9-PF3D7_0508200;pvalue=0.00383;sequence=ACAAGT;
PF3D7_0508200	fimo	nucleotide_motif	384	389	24.2	-	.	Name=PF3D7_1466400_PF3D7_0508200-;Alias=;ID=PF3D7_1466400-10-PF3D7_0508200;pvalue=0.00383;sequence=ACTTGT;
PF3D7_0508300	fimo	nucleotide_motif	414	419	35.4	+	.	Name=PF3D7_1466400_PF3D7_0508300+;Alias=;ID=PF3D7_1466400-1-PF3D7_0508300;pvalue=0.000285;sequence=GCACGT;
PF3D7_0508300	fimo	nucleotide_motif	414	419	35.4	-	.	Name=PF3D7_1466400_PF3D7_0508300-;Alias=;ID=PF3D7_1466400-2-PF3D7_0508300;pvalue=0.000285;sequence=ACGTGC;
PF3D7_0508300	fimo	nucleotide_motif	473	478	28.8	+	.	Name=PF3D7_1466400_PF3D7_0508300+;Alias=;ID=PF3D7_1466400-3-PF3D7_0508300;pvalue=0.00131;sequence=GCATTT;
PF3D7_0508300	fimo	nucleotide_motif	473	478	28.8	-	.	Name=PF3D7_1466400_PF3D7_0508300-;Alias=;ID=PF3D7_1466400-4-PF3D7_0508300;pvalue=0.00131;sequence=AAATGC;
PF3D7_0508300	fimo	nucleotide_motif	461	466	28.7	+	.	Name=PF3D7_1466400_PF3D7_0508300+;Alias=;ID=PF3D7_1466400-5-PF3D7_0508300;pvalue=0.00135;sequence=GTACGC;
PF3D7_0508300	fimo	nucleotide_motif	461	466	28.7	-	.	Name=PF3D7_1466400_PF3D7_0508300-;Alias=;ID=PF3D7_1466400-6-PF3D7_0508300;pvalue=0.00135;sequence=GCGTAC;
PF3D7_0508300	fimo	nucleotide_motif	734	739	28.2	+	.	Name=PF3D7_1466400_PF3D7_0508300+;Alias=;ID=PF3D7_1466400-7-PF3D7_0508300;pvalue=0.00152;sequence=ACATCC;
PF3D7_0508300	fimo	nucleotide_motif	734	739	28.2	-	.	Name=PF3D7_1466400_PF3D7_0508300-;Alias=;ID=PF3D7_1466400-8-PF3D7_0508300;pvalue=0.00152;sequence=GGATGT;
PF3D7_0508300	fimo	nucleotide_motif	201	206	26.5	+	.	Name=PF3D7_1466400_PF3D7_0508300+;Alias=;ID=PF3D7_1466400-9-PF3D7_0508300;pvalue=0.00222;sequence=GTATGT;
PF3D7_0508300	fimo	nucleotide_motif	201	206	26.5	-	.	Name=PF3D7_1466400_PF3D7_0508300-;Alias=;ID=PF3D7_1466400-10-PF3D7_0508300;pvalue=0.00222;sequence=ACATAC;
PF3D7_0508300	fimo	nucleotide_motif	465	470	26.5	+	.	Name=PF3D7_1466400_PF3D7_0508300+;Alias=;ID=PF3D7_1466400-11-PF3D7_0508300;pvalue=0.00222;sequence=GCATAT;
PF3D7_0508300	fimo	nucleotide_motif	465	470	26.5	-	.	Name=PF3D7_1466400_PF3D7_0508300-;Alias=;ID=PF3D7_1466400-12-PF3D7_0508300;pvalue=0.00222;sequence=ATATGC;
PF3D7_0508300	fimo	nucleotide_motif	122	127	23.8	+	.	Name=PF3D7_1466400_PF3D7_0508300+;Alias=;ID=PF3D7_1466400-13-PF3D7_0508300;pvalue=0.00418;sequence=GAATAC;
PF3D7_0508300	fimo	nucleotide_motif	122	127	23.8	-	.	Name=PF3D7_1466400_PF3D7_0508300-;Alias=;ID=PF3D7_1466400-14-PF3D7_0508300;pvalue=0.00418;sequence=GTATTC;
PF3D7_0508500	fimo	nucleotide_motif	500	505	41.9	+	.	Name=PF3D7_1466400_PF3D7_0508500+;Alias=;ID=PF3D7_1466400-1-PF3D7_0508500;pvalue=6.37e-05;sequence=ACATGC;
PF3D7_0508500	fimo	nucleotide_motif	500	505	41.9	-	.	Name=PF3D7_1466400_PF3D7_0508500-;Alias=;ID=PF3D7_1466400-2-PF3D7_0508500;pvalue=6.37e-05;sequence=GCATGT;
PF3D7_0508500	fimo	nucleotide_motif	510	515	28.8	+	.	Name=PF3D7_1466400_PF3D7_0508500+;Alias=;ID=PF3D7_1466400-3-PF3D7_0508500;pvalue=0.00131;sequence=AAATGC;
PF3D7_0508500	fimo	nucleotide_motif	510	515	28.8	-	.	Name=PF3D7_1466400_PF3D7_0508500-;Alias=;ID=PF3D7_1466400-4-PF3D7_0508500;pvalue=0.00131;sequence=GCATTT;
PF3D7_0508500	fimo	nucleotide_motif	127	132	26.5	+	.	Name=PF3D7_1466400_PF3D7_0508500+;Alias=;ID=PF3D7_1466400-5-PF3D7_0508500;pvalue=0.00222;sequence=ACATAC;
PF3D7_0508500	fimo	nucleotide_motif	127	132	26.5	-	.	Name=PF3D7_1466400_PF3D7_0508500-;Alias=;ID=PF3D7_1466400-6-PF3D7_0508500;pvalue=0.00222;sequence=GTATGT;
PF3D7_0508500	fimo	nucleotide_motif	185	190	26.5	+	.	Name=PF3D7_1466400_PF3D7_0508500+;Alias=;ID=PF3D7_1466400-7-PF3D7_0508500;pvalue=0.00222;sequence=ATATGC;
PF3D7_0508500	fimo	nucleotide_motif	185	190	26.5	-	.	Name=PF3D7_1466400_PF3D7_0508500-;Alias=;ID=PF3D7_1466400-8-PF3D7_0508500;pvalue=0.00222;sequence=GCATAT;
PF3D7_0508500	fimo	nucleotide_motif	652	657	26.5	+	.	Name=PF3D7_1466400_PF3D7_0508500+;Alias=;ID=PF3D7_1466400-9-PF3D7_0508500;pvalue=0.00222;sequence=ACATAC;
PF3D7_0508500	fimo	nucleotide_motif	652	657	26.5	-	.	Name=PF3D7_1466400_PF3D7_0508500-;Alias=;ID=PF3D7_1466400-10-PF3D7_0508500;pvalue=0.00222;sequence=GTATGT;
PF3D7_0508500	fimo	nucleotide_motif	46	51	25.6	+	.	Name=PF3D7_1466400_PF3D7_0508500+;Alias=;ID=PF3D7_1466400-11-PF3D7_0508500;pvalue=0.00276;sequence=ACATGA;
PF3D7_0508500	fimo	nucleotide_motif	46	51	25.6	-	.	Name=PF3D7_1466400_PF3D7_0508500-;Alias=;ID=PF3D7_1466400-12-PF3D7_0508500;pvalue=0.00276;sequence=TCATGT;
PF3D7_0508500	fimo	nucleotide_motif	818	823	25.3	+	.	Name=PF3D7_1466400_PF3D7_0508500+;Alias=;ID=PF3D7_1466400-13-PF3D7_0508500;pvalue=0.00295;sequence=ACACGT;
PF3D7_0508500	fimo	nucleotide_motif	818	823	25.3	-	.	Name=PF3D7_1466400_PF3D7_0508500-;Alias=;ID=PF3D7_1466400-14-PF3D7_0508500;pvalue=0.00295;sequence=ACGTGT;
PF3D7_0508500	fimo	nucleotide_motif	377	382	24.6	+	.	Name=PF3D7_1466400_PF3D7_0508500+;Alias=;ID=PF3D7_1466400-15-PF3D7_0508500;pvalue=0.00343;sequence=CAATGC;
PF3D7_0508500	fimo	nucleotide_motif	377	382	24.6	-	.	Name=PF3D7_1466400_PF3D7_0508500-;Alias=;ID=PF3D7_1466400-16-PF3D7_0508500;pvalue=0.00343;sequence=GCATTG;
PF3D7_0508600	fimo	nucleotide_motif	718	723	41.9	+	.	Name=PF3D7_1466400_PF3D7_0508600+;Alias=;ID=PF3D7_1466400-1-PF3D7_0508600;pvalue=6.37e-05;sequence=GCATGT;
PF3D7_0508600	fimo	nucleotide_motif	718	723	41.9	-	.	Name=PF3D7_1466400_PF3D7_0508600-;Alias=;ID=PF3D7_1466400-2-PF3D7_0508600;pvalue=6.37e-05;sequence=ACATGC;
PF3D7_0508600	fimo	nucleotide_motif	708	713	28.8	+	.	Name=PF3D7_1466400_PF3D7_0508600+;Alias=;ID=PF3D7_1466400-3-PF3D7_0508600;pvalue=0.00131;sequence=GCATTT;
PF3D7_0508600	fimo	nucleotide_motif	708	713	28.8	-	.	Name=PF3D7_1466400_PF3D7_0508600-;Alias=;ID=PF3D7_1466400-4-PF3D7_0508600;pvalue=0.00131;sequence=AAATGC;
PF3D7_0508600	fimo	nucleotide_motif	566	571	26.5	+	.	Name=PF3D7_1466400_PF3D7_0508600+;Alias=;ID=PF3D7_1466400-5-PF3D7_0508600;pvalue=0.00222;sequence=GTATGT;
PF3D7_0508600	fimo	nucleotide_motif	566	571	26.5	-	.	Name=PF3D7_1466400_PF3D7_0508600-;Alias=;ID=PF3D7_1466400-6-PF3D7_0508600;pvalue=0.00222;sequence=ACATAC;
PF3D7_0508600	fimo	nucleotide_motif	400	405	25.3	+	.	Name=PF3D7_1466400_PF3D7_0508600+;Alias=;ID=PF3D7_1466400-7-PF3D7_0508600;pvalue=0.00295;sequence=ACGTGT;
PF3D7_0508600	fimo	nucleotide_motif	400	405	25.3	-	.	Name=PF3D7_1466400_PF3D7_0508600-;Alias=;ID=PF3D7_1466400-8-PF3D7_0508600;pvalue=0.00295;sequence=ACACGT;
PF3D7_0508600	fimo	nucleotide_motif	18	23	24.8	+	.	Name=PF3D7_1466400_PF3D7_0508600+;Alias=;ID=PF3D7_1466400-9-PF3D7_0508600;pvalue=0.00331;sequence=GCCGGT;
PF3D7_0508600	fimo	nucleotide_motif	18	23	24.8	-	.	Name=PF3D7_1466400_PF3D7_0508600-;Alias=;ID=PF3D7_1466400-10-PF3D7_0508600;pvalue=0.00331;sequence=ACCGGC;
PF3D7_0508600	fimo	nucleotide_motif	841	846	24.6	+	.	Name=PF3D7_1466400_PF3D7_0508600+;Alias=;ID=PF3D7_1466400-11-PF3D7_0508600;pvalue=0.00343;sequence=GCATTG;
PF3D7_0508600	fimo	nucleotide_motif	841	846	24.6	-	.	Name=PF3D7_1466400_PF3D7_0508600-;Alias=;ID=PF3D7_1466400-12-PF3D7_0508600;pvalue=0.00343;sequence=CAATGC;
PF3D7_0508700	fimo	nucleotide_motif	301	306	36.8	+	.	Name=PF3D7_1466400_PF3D7_0508700+;Alias=;ID=PF3D7_1466400-1-PF3D7_0508700;pvalue=0.000209;sequence=GCATAC;
PF3D7_0508700	fimo	nucleotide_motif	301	306	36.8	-	.	Name=PF3D7_1466400_PF3D7_0508700-;Alias=;ID=PF3D7_1466400-2-PF3D7_0508700;pvalue=0.000209;sequence=GTATGC;
PF3D7_0508700	fimo	nucleotide_motif	44	49	26.5	+	.	Name=PF3D7_1466400_PF3D7_0508700+;Alias=;ID=PF3D7_1466400-3-PF3D7_0508700;pvalue=0.00222;sequence=GTATGT;
PF3D7_0508700	fimo	nucleotide_motif	44	49	26.5	-	.	Name=PF3D7_1466400_PF3D7_0508700-;Alias=;ID=PF3D7_1466400-4-PF3D7_0508700;pvalue=0.00222;sequence=ACATAC;
PF3D7_0508800	fimo	nucleotide_motif	646	651	26.5	+	.	Name=PF3D7_1466400_PF3D7_0508800+;Alias=;ID=PF3D7_1466400-1-PF3D7_0508800;pvalue=0.00222;sequence=GCATAT;
PF3D7_0508800	fimo	nucleotide_motif	646	651	26.5	-	.	Name=PF3D7_1466400_PF3D7_0508800-;Alias=;ID=PF3D7_1466400-2-PF3D7_0508800;pvalue=0.00222;sequence=ATATGC;
PF3D7_0508800	fimo	nucleotide_motif	875	880	26.5	+	.	Name=PF3D7_1466400_PF3D7_0508800+;Alias=;ID=PF3D7_1466400-3-PF3D7_0508800;pvalue=0.00222;sequence=GTATGT;
PF3D7_0508800	fimo	nucleotide_motif	875	880	26.5	-	.	Name=PF3D7_1466400_PF3D7_0508800-;Alias=;ID=PF3D7_1466400-4-PF3D7_0508800;pvalue=0.00222;sequence=ACATAC;
PF3D7_0508900	fimo	nucleotide_motif	88	93	28.8	+	.	Name=PF3D7_1466400_PF3D7_0508900+;Alias=;ID=PF3D7_1466400-1-PF3D7_0508900;pvalue=0.00131;sequence=GCATTT;
PF3D7_0508900	fimo	nucleotide_motif	88	93	28.8	-	.	Name=PF3D7_1466400_PF3D7_0508900-;Alias=;ID=PF3D7_1466400-2-PF3D7_0508900;pvalue=0.00131;sequence=AAATGC;
PF3D7_0508900	fimo	nucleotide_motif	239	244	26.5	+	.	Name=PF3D7_1466400_PF3D7_0508900+;Alias=;ID=PF3D7_1466400-3-PF3D7_0508900;pvalue=0.00222;sequence=ACATAC;
PF3D7_0508900	fimo	nucleotide_motif	239	244	26.5	-	.	Name=PF3D7_1466400_PF3D7_0508900-;Alias=;ID=PF3D7_1466400-4-PF3D7_0508900;pvalue=0.00222;sequence=GTATGT;
PF3D7_0508900	fimo	nucleotide_motif	468	473	26.5	+	.	Name=PF3D7_1466400_PF3D7_0508900+;Alias=;ID=PF3D7_1466400-5-PF3D7_0508900;pvalue=0.00222;sequence=ATATGC;
PF3D7_0508900	fimo	nucleotide_motif	468	473	26.5	-	.	Name=PF3D7_1466400_PF3D7_0508900-;Alias=;ID=PF3D7_1466400-6-PF3D7_0508900;pvalue=0.00222;sequence=GCATAT;
PF3D7_0508900	fimo	nucleotide_motif	103	108	24.8	+	.	Name=PF3D7_1466400_PF3D7_0508900+;Alias=;ID=PF3D7_1466400-7-PF3D7_0508900;pvalue=0.00329;sequence=ACCTGT;
PF3D7_0508900	fimo	nucleotide_motif	103	108	24.8	-	.	Name=PF3D7_1466400_PF3D7_0508900-;Alias=;ID=PF3D7_1466400-8-PF3D7_0508900;pvalue=0.00329;sequence=ACAGGT;
PF3D7_0509000	fimo	nucleotide_motif	125	130	28.5	+	.	Name=PF3D7_1466400_PF3D7_0509000+;Alias=;ID=PF3D7_1466400-1-PF3D7_0509000;pvalue=0.00141;sequence=CCATGT;
PF3D7_0509000	fimo	nucleotide_motif	125	130	28.5	-	.	Name=PF3D7_1466400_PF3D7_0509000-;Alias=;ID=PF3D7_1466400-2-PF3D7_0509000;pvalue=0.00141;sequence=ACATGG;
PF3D7_0509000	fimo	nucleotide_motif	334	339	28.2	+	.	Name=PF3D7_1466400_PF3D7_0509000+;Alias=;ID=PF3D7_1466400-3-PF3D7_0509000;pvalue=0.00152;sequence=GGATGT;
PF3D7_0509000	fimo	nucleotide_motif	334	339	28.2	-	.	Name=PF3D7_1466400_PF3D7_0509000-;Alias=;ID=PF3D7_1466400-4-PF3D7_0509000;pvalue=0.00152;sequence=ACATCC;
PF3D7_0509000	fimo	nucleotide_motif	190	195	26.5	+	.	Name=PF3D7_1466400_PF3D7_0509000+;Alias=;ID=PF3D7_1466400-5-PF3D7_0509000;pvalue=0.00222;sequence=ACATAC;
PF3D7_0509000	fimo	nucleotide_motif	194	199	26.5	+	.	Name=PF3D7_1466400_PF3D7_0509000+;Alias=;ID=PF3D7_1466400-6-PF3D7_0509000;pvalue=0.00222;sequence=ACATAC;
PF3D7_0509000	fimo	nucleotide_motif	190	195	26.5	-	.	Name=PF3D7_1466400_PF3D7_0509000-;Alias=;ID=PF3D7_1466400-7-PF3D7_0509000;pvalue=0.00222;sequence=GTATGT;
PF3D7_0509000	fimo	nucleotide_motif	198	203	26.5	+	.	Name=PF3D7_1466400_PF3D7_0509000+;Alias=;ID=PF3D7_1466400-8-PF3D7_0509000;pvalue=0.00222;sequence=ACATAC;
PF3D7_0509000	fimo	nucleotide_motif	194	199	26.5	-	.	Name=PF3D7_1466400_PF3D7_0509000-;Alias=;ID=PF3D7_1466400-9-PF3D7_0509000;pvalue=0.00222;sequence=GTATGT;
PF3D7_0509000	fimo	nucleotide_motif	198	203	26.5	-	.	Name=PF3D7_1466400_PF3D7_0509000-;Alias=;ID=PF3D7_1466400-10-PF3D7_0509000;pvalue=0.00222;sequence=GTATGT;
PF3D7_0509000	fimo	nucleotide_motif	220	225	26.5	+	.	Name=PF3D7_1466400_PF3D7_0509000+;Alias=;ID=PF3D7_1466400-11-PF3D7_0509000;pvalue=0.00222;sequence=ACATAC;
PF3D7_0509000	fimo	nucleotide_motif	220	225	26.5	-	.	Name=PF3D7_1466400_PF3D7_0509000-;Alias=;ID=PF3D7_1466400-12-PF3D7_0509000;pvalue=0.00222;sequence=GTATGT;
PF3D7_0509000	fimo	nucleotide_motif	338	343	26.5	+	.	Name=PF3D7_1466400_PF3D7_0509000+;Alias=;ID=PF3D7_1466400-13-PF3D7_0509000;pvalue=0.00222;sequence=GTATGT;
PF3D7_0509000	fimo	nucleotide_motif	338	343	26.5	-	.	Name=PF3D7_1466400_PF3D7_0509000-;Alias=;ID=PF3D7_1466400-14-PF3D7_0509000;pvalue=0.00222;sequence=ACATAC;
PF3D7_0509000	fimo	nucleotide_motif	831	836	25.6	+	.	Name=PF3D7_1466400_PF3D7_0509000+;Alias=;ID=PF3D7_1466400-15-PF3D7_0509000;pvalue=0.00276;sequence=TCATGT;
PF3D7_0509000	fimo	nucleotide_motif	831	836	25.6	-	.	Name=PF3D7_1466400_PF3D7_0509000-;Alias=;ID=PF3D7_1466400-16-PF3D7_0509000;pvalue=0.00276;sequence=ACATGA;
PF3D7_0509000	fimo	nucleotide_motif	844	849	23.6	+	.	Name=PF3D7_1466400_PF3D7_0509000+;Alias=;ID=PF3D7_1466400-17-PF3D7_0509000;pvalue=0.00434;sequence=GTATGG;
PF3D7_0509000	fimo	nucleotide_motif	844	849	23.6	-	.	Name=PF3D7_1466400_PF3D7_0509000-;Alias=;ID=PF3D7_1466400-18-PF3D7_0509000;pvalue=0.00434;sequence=CCATAC;
PF3D7_0509100	fimo	nucleotide_motif	710	715	28.8	+	.	Name=PF3D7_1466400_PF3D7_0509100+;Alias=;ID=PF3D7_1466400-1-PF3D7_0509100;pvalue=0.00131;sequence=GCATTT;
PF3D7_0509100	fimo	nucleotide_motif	710	715	28.8	-	.	Name=PF3D7_1466400_PF3D7_0509100-;Alias=;ID=PF3D7_1466400-2-PF3D7_0509100;pvalue=0.00131;sequence=AAATGC;
PF3D7_0509100	fimo	nucleotide_motif	394	399	28.5	+	.	Name=PF3D7_1466400_PF3D7_0509100+;Alias=;ID=PF3D7_1466400-3-PF3D7_0509100;pvalue=0.00141;sequence=ACATGG;
PF3D7_0509100	fimo	nucleotide_motif	394	399	28.5	-	.	Name=PF3D7_1466400_PF3D7_0509100-;Alias=;ID=PF3D7_1466400-4-PF3D7_0509100;pvalue=0.00141;sequence=CCATGT;
PF3D7_0509100	fimo	nucleotide_motif	185	190	28.2	+	.	Name=PF3D7_1466400_PF3D7_0509100+;Alias=;ID=PF3D7_1466400-5-PF3D7_0509100;pvalue=0.00152;sequence=ACATCC;
PF3D7_0509100	fimo	nucleotide_motif	185	190	28.2	-	.	Name=PF3D7_1466400_PF3D7_0509100-;Alias=;ID=PF3D7_1466400-6-PF3D7_0509100;pvalue=0.00152;sequence=GGATGT;
PF3D7_0509100	fimo	nucleotide_motif	621	626	28.2	+	.	Name=PF3D7_1466400_PF3D7_0509100+;Alias=;ID=PF3D7_1466400-7-PF3D7_0509100;pvalue=0.00152;sequence=ACATCC;
PF3D7_0509100	fimo	nucleotide_motif	621	626	28.2	-	.	Name=PF3D7_1466400_PF3D7_0509100-;Alias=;ID=PF3D7_1466400-8-PF3D7_0509100;pvalue=0.00152;sequence=GGATGT;
PF3D7_0509100	fimo	nucleotide_motif	879	884	28.1	+	.	Name=PF3D7_1466400_PF3D7_0509100+;Alias=;ID=PF3D7_1466400-9-PF3D7_0509100;pvalue=0.00153;sequence=GGAGGC;
PF3D7_0509100	fimo	nucleotide_motif	879	884	28.1	-	.	Name=PF3D7_1466400_PF3D7_0509100-;Alias=;ID=PF3D7_1466400-10-PF3D7_0509100;pvalue=0.00153;sequence=GCCTCC;
PF3D7_0509100	fimo	nucleotide_motif	181	186	26.5	+	.	Name=PF3D7_1466400_PF3D7_0509100+;Alias=;ID=PF3D7_1466400-11-PF3D7_0509100;pvalue=0.00222;sequence=ACATAC;
PF3D7_0509100	fimo	nucleotide_motif	181	186	26.5	-	.	Name=PF3D7_1466400_PF3D7_0509100-;Alias=;ID=PF3D7_1466400-12-PF3D7_0509100;pvalue=0.00222;sequence=GTATGT;
PF3D7_0509100	fimo	nucleotide_motif	299	304	26.5	+	.	Name=PF3D7_1466400_PF3D7_0509100+;Alias=;ID=PF3D7_1466400-13-PF3D7_0509100;pvalue=0.00222;sequence=GTATGT;
PF3D7_0509100	fimo	nucleotide_motif	299	304	26.5	-	.	Name=PF3D7_1466400_PF3D7_0509100-;Alias=;ID=PF3D7_1466400-14-PF3D7_0509100;pvalue=0.00222;sequence=ACATAC;
PF3D7_0509100	fimo	nucleotide_motif	321	326	26.5	+	.	Name=PF3D7_1466400_PF3D7_0509100+;Alias=;ID=PF3D7_1466400-15-PF3D7_0509100;pvalue=0.00222;sequence=GTATGT;
PF3D7_0509100	fimo	nucleotide_motif	325	330	26.5	+	.	Name=PF3D7_1466400_PF3D7_0509100+;Alias=;ID=PF3D7_1466400-16-PF3D7_0509100;pvalue=0.00222;sequence=GTATGT;
PF3D7_0509100	fimo	nucleotide_motif	321	326	26.5	-	.	Name=PF3D7_1466400_PF3D7_0509100-;Alias=;ID=PF3D7_1466400-17-PF3D7_0509100;pvalue=0.00222;sequence=ACATAC;
PF3D7_0509100	fimo	nucleotide_motif	329	334	26.5	+	.	Name=PF3D7_1466400_PF3D7_0509100+;Alias=;ID=PF3D7_1466400-18-PF3D7_0509100;pvalue=0.00222;sequence=GTATGT;
PF3D7_0509100	fimo	nucleotide_motif	325	330	26.5	-	.	Name=PF3D7_1466400_PF3D7_0509100-;Alias=;ID=PF3D7_1466400-19-PF3D7_0509100;pvalue=0.00222;sequence=ACATAC;
PF3D7_0509100	fimo	nucleotide_motif	329	334	26.5	-	.	Name=PF3D7_1466400_PF3D7_0509100-;Alias=;ID=PF3D7_1466400-20-PF3D7_0509100;pvalue=0.00222;sequence=ACATAC;
PF3D7_0509100	fimo	nucleotide_motif	883	888	26.5	+	.	Name=PF3D7_1466400_PF3D7_0509100+;Alias=;ID=PF3D7_1466400-21-PF3D7_0509100;pvalue=0.00222;sequence=GCATAT;
PF3D7_0509100	fimo	nucleotide_motif	883	888	26.5	-	.	Name=PF3D7_1466400_PF3D7_0509100-;Alias=;ID=PF3D7_1466400-22-PF3D7_0509100;pvalue=0.00222;sequence=ATATGC;
PF3D7_0509100	fimo	nucleotide_motif	706	711	25.1	+	.	Name=PF3D7_1466400_PF3D7_0509100+;Alias=;ID=PF3D7_1466400-23-PF3D7_0509100;pvalue=0.00306;sequence=TCAAGC;
PF3D7_0509100	fimo	nucleotide_motif	706	711	25.1	-	.	Name=PF3D7_1466400_PF3D7_0509100-;Alias=;ID=PF3D7_1466400-24-PF3D7_0509100;pvalue=0.00306;sequence=GCTTGA;
PF3D7_0509300	fimo	nucleotide_motif	870	875	41.9	+	.	Name=PF3D7_1466400_PF3D7_0509300+;Alias=;ID=PF3D7_1466400-1-PF3D7_0509300;pvalue=6.37e-05;sequence=ACATGC;
PF3D7_0509300	fimo	nucleotide_motif	870	875	41.9	-	.	Name=PF3D7_1466400_PF3D7_0509300-;Alias=;ID=PF3D7_1466400-2-PF3D7_0509300;pvalue=6.37e-05;sequence=GCATGT;
PF3D7_0509300	fimo	nucleotide_motif	299	304	28.8	+	.	Name=PF3D7_1466400_PF3D7_0509300+;Alias=;ID=PF3D7_1466400-3-PF3D7_0509300;pvalue=0.00131;sequence=GCATTT;
PF3D7_0509300	fimo	nucleotide_motif	299	304	28.8	-	.	Name=PF3D7_1466400_PF3D7_0509300-;Alias=;ID=PF3D7_1466400-4-PF3D7_0509300;pvalue=0.00131;sequence=AAATGC;
PF3D7_0509300	fimo	nucleotide_motif	569	574	28.8	+	.	Name=PF3D7_1466400_PF3D7_0509300+;Alias=;ID=PF3D7_1466400-5-PF3D7_0509300;pvalue=0.00131;sequence=GAATGT;
PF3D7_0509300	fimo	nucleotide_motif	569	574	28.8	-	.	Name=PF3D7_1466400_PF3D7_0509300-;Alias=;ID=PF3D7_1466400-6-PF3D7_0509300;pvalue=0.00131;sequence=ACATTC;
PF3D7_0509300	fimo	nucleotide_motif	966	971	28.7	+	.	Name=PF3D7_1466400_PF3D7_0509300+;Alias=;ID=PF3D7_1466400-7-PF3D7_0509300;pvalue=0.00135;sequence=GTACGC;
PF3D7_0509300	fimo	nucleotide_motif	966	971	28.7	-	.	Name=PF3D7_1466400_PF3D7_0509300-;Alias=;ID=PF3D7_1466400-8-PF3D7_0509300;pvalue=0.00135;sequence=GCGTAC;
PF3D7_0509300	fimo	nucleotide_motif	596	601	28.2	+	.	Name=PF3D7_1466400_PF3D7_0509300+;Alias=;ID=PF3D7_1466400-9-PF3D7_0509300;pvalue=0.00152;sequence=GGATGT;
PF3D7_0509300	fimo	nucleotide_motif	596	601	28.2	-	.	Name=PF3D7_1466400_PF3D7_0509300-;Alias=;ID=PF3D7_1466400-10-PF3D7_0509300;pvalue=0.00152;sequence=ACATCC;
PF3D7_0509300	fimo	nucleotide_motif	456	461	26.5	+	.	Name=PF3D7_1466400_PF3D7_0509300+;Alias=;ID=PF3D7_1466400-11-PF3D7_0509300;pvalue=0.00222;sequence=GTATGT;
PF3D7_0509300	fimo	nucleotide_motif	460	465	26.5	+	.	Name=PF3D7_1466400_PF3D7_0509300+;Alias=;ID=PF3D7_1466400-12-PF3D7_0509300;pvalue=0.00222;sequence=GTATGT;
PF3D7_0509300	fimo	nucleotide_motif	456	461	26.5	-	.	Name=PF3D7_1466400_PF3D7_0509300-;Alias=;ID=PF3D7_1466400-13-PF3D7_0509300;pvalue=0.00222;sequence=ACATAC;
PF3D7_0509300	fimo	nucleotide_motif	460	465	26.5	-	.	Name=PF3D7_1466400_PF3D7_0509300-;Alias=;ID=PF3D7_1466400-14-PF3D7_0509300;pvalue=0.00222;sequence=ACATAC;
PF3D7_0509300	fimo	nucleotide_motif	508	513	26.3	+	.	Name=PF3D7_1466400_PF3D7_0509300+;Alias=;ID=PF3D7_1466400-15-PF3D7_0509300;pvalue=0.00233;sequence=GAAAGC;
PF3D7_0509300	fimo	nucleotide_motif	508	513	26.3	-	.	Name=PF3D7_1466400_PF3D7_0509300-;Alias=;ID=PF3D7_1466400-16-PF3D7_0509300;pvalue=0.00233;sequence=GCTTTC;
PF3D7_0509300	fimo	nucleotide_motif	228	233	25.4	+	.	Name=PF3D7_1466400_PF3D7_0509300+;Alias=;ID=PF3D7_1466400-17-PF3D7_0509300;pvalue=0.00289;sequence=GCAGGA;
PF3D7_0509300	fimo	nucleotide_motif	228	233	25.4	-	.	Name=PF3D7_1466400_PF3D7_0509300-;Alias=;ID=PF3D7_1466400-18-PF3D7_0509300;pvalue=0.00289;sequence=TCCTGC;
PF3D7_0509300	fimo	nucleotide_motif	333	338	24.8	+	.	Name=PF3D7_1466400_PF3D7_0509300+;Alias=;ID=PF3D7_1466400-19-PF3D7_0509300;pvalue=0.00329;sequence=ACAGGT;
PF3D7_0509300	fimo	nucleotide_motif	333	338	24.8	-	.	Name=PF3D7_1466400_PF3D7_0509300-;Alias=;ID=PF3D7_1466400-20-PF3D7_0509300;pvalue=0.00329;sequence=ACCTGT;
PF3D7_0509300	fimo	nucleotide_motif	269	274	23.8	+	.	Name=PF3D7_1466400_PF3D7_0509300+;Alias=;ID=PF3D7_1466400-21-PF3D7_0509300;pvalue=0.0042;sequence=CGATGC;
PF3D7_0509300	fimo	nucleotide_motif	269	274	23.8	-	.	Name=PF3D7_1466400_PF3D7_0509300-;Alias=;ID=PF3D7_1466400-22-PF3D7_0509300;pvalue=0.0042;sequence=GCATCG;
PF3D7_0509300	fimo	nucleotide_motif	329	334	23.6	+	.	Name=PF3D7_1466400_PF3D7_0509300+;Alias=;ID=PF3D7_1466400-23-PF3D7_0509300;pvalue=0.00434;sequence=CCATAC;
PF3D7_0509300	fimo	nucleotide_motif	329	334	23.6	-	.	Name=PF3D7_1466400_PF3D7_0509300-;Alias=;ID=PF3D7_1466400-24-PF3D7_0509300;pvalue=0.00434;sequence=GTATGG;
PF3D7_0509300	fimo	nucleotide_motif	874	879	23.6	+	.	Name=PF3D7_1466400_PF3D7_0509300+;Alias=;ID=PF3D7_1466400-25-PF3D7_0509300;pvalue=0.00434;sequence=GCATAG;
PF3D7_0509300	fimo	nucleotide_motif	874	879	23.6	-	.	Name=PF3D7_1466400_PF3D7_0509300-;Alias=;ID=PF3D7_1466400-26-PF3D7_0509300;pvalue=0.00434;sequence=CTATGC;
PF3D7_0509400	fimo	nucleotide_motif	80	85	28.8	+	.	Name=PF3D7_1466400_PF3D7_0509400+;Alias=;ID=PF3D7_1466400-1-PF3D7_0509400;pvalue=0.00131;sequence=AAATGC;
PF3D7_0509400	fimo	nucleotide_motif	80	85	28.8	-	.	Name=PF3D7_1466400_PF3D7_0509400-;Alias=;ID=PF3D7_1466400-2-PF3D7_0509400;pvalue=0.00131;sequence=GCATTT;
PF3D7_0509400	fimo	nucleotide_motif	460	465	28.5	+	.	Name=PF3D7_1466400_PF3D7_0509400+;Alias=;ID=PF3D7_1466400-3-PF3D7_0509400;pvalue=0.00141;sequence=ACATGG;
PF3D7_0509400	fimo	nucleotide_motif	460	465	28.5	-	.	Name=PF3D7_1466400_PF3D7_0509400-;Alias=;ID=PF3D7_1466400-4-PF3D7_0509400;pvalue=0.00141;sequence=CCATGT;
PF3D7_0509400	fimo	nucleotide_motif	192	197	24.2	+	.	Name=PF3D7_1466400_PF3D7_0509400+;Alias=;ID=PF3D7_1466400-5-PF3D7_0509400;pvalue=0.00383;sequence=ACAAGT;
PF3D7_0509400	fimo	nucleotide_motif	192	197	24.2	-	.	Name=PF3D7_1466400_PF3D7_0509400-;Alias=;ID=PF3D7_1466400-6-PF3D7_0509400;pvalue=0.00383;sequence=ACTTGT;
PF3D7_0509500	fimo	nucleotide_motif	695	700	28.8	+	.	Name=PF3D7_1466400_PF3D7_0509500+;Alias=;ID=PF3D7_1466400-1-PF3D7_0509500;pvalue=0.00131;sequence=GCATTT;
PF3D7_0509500	fimo	nucleotide_motif	695	700	28.8	-	.	Name=PF3D7_1466400_PF3D7_0509500-;Alias=;ID=PF3D7_1466400-2-PF3D7_0509500;pvalue=0.00131;sequence=AAATGC;
PF3D7_0509500	fimo	nucleotide_motif	315	320	28.5	+	.	Name=PF3D7_1466400_PF3D7_0509500+;Alias=;ID=PF3D7_1466400-3-PF3D7_0509500;pvalue=0.00141;sequence=CCATGT;
PF3D7_0509500	fimo	nucleotide_motif	315	320	28.5	-	.	Name=PF3D7_1466400_PF3D7_0509500-;Alias=;ID=PF3D7_1466400-4-PF3D7_0509500;pvalue=0.00141;sequence=ACATGG;
PF3D7_0509500	fimo	nucleotide_motif	932	937	26.5	+	.	Name=PF3D7_1466400_PF3D7_0509500+;Alias=;ID=PF3D7_1466400-5-PF3D7_0509500;pvalue=0.00222;sequence=GTATGT;
PF3D7_0509500	fimo	nucleotide_motif	932	937	26.5	-	.	Name=PF3D7_1466400_PF3D7_0509500-;Alias=;ID=PF3D7_1466400-6-PF3D7_0509500;pvalue=0.00222;sequence=ACATAC;
PF3D7_0509500	fimo	nucleotide_motif	583	588	24.2	+	.	Name=PF3D7_1466400_PF3D7_0509500+;Alias=;ID=PF3D7_1466400-7-PF3D7_0509500;pvalue=0.00383;sequence=ACTTGT;
PF3D7_0509500	fimo	nucleotide_motif	583	588	24.2	-	.	Name=PF3D7_1466400_PF3D7_0509500-;Alias=;ID=PF3D7_1466400-8-PF3D7_0509500;pvalue=0.00383;sequence=ACAAGT;
PF3D7_0509600	fimo	nucleotide_motif	100	105	28.8	+	.	Name=PF3D7_1466400_PF3D7_0509600+;Alias=;ID=PF3D7_1466400-1-PF3D7_0509600;pvalue=0.00131;sequence=GAATGT;
PF3D7_0509600	fimo	nucleotide_motif	100	105	28.8	-	.	Name=PF3D7_1466400_PF3D7_0509600-;Alias=;ID=PF3D7_1466400-2-PF3D7_0509600;pvalue=0.00131;sequence=ACATTC;
PF3D7_0509600	fimo	nucleotide_motif	742	747	28.8	+	.	Name=PF3D7_1466400_PF3D7_0509600+;Alias=;ID=PF3D7_1466400-3-PF3D7_0509600;pvalue=0.00131;sequence=GAATGT;
PF3D7_0509600	fimo	nucleotide_motif	742	747	28.8	-	.	Name=PF3D7_1466400_PF3D7_0509600-;Alias=;ID=PF3D7_1466400-4-PF3D7_0509600;pvalue=0.00131;sequence=ACATTC;
PF3D7_0509600	fimo	nucleotide_motif	41	46	26.5	+	.	Name=PF3D7_1466400_PF3D7_0509600+;Alias=;ID=PF3D7_1466400-5-PF3D7_0509600;pvalue=0.00222;sequence=GTATGT;
PF3D7_0509600	fimo	nucleotide_motif	41	46	26.5	-	.	Name=PF3D7_1466400_PF3D7_0509600-;Alias=;ID=PF3D7_1466400-6-PF3D7_0509600;pvalue=0.00222;sequence=ACATAC;
PF3D7_0509600	fimo	nucleotide_motif	990	995	26.5	+	.	Name=PF3D7_1466400_PF3D7_0509600+;Alias=;ID=PF3D7_1466400-7-PF3D7_0509600;pvalue=0.00222;sequence=ATATGC;
PF3D7_0509600	fimo	nucleotide_motif	990	995	26.5	-	.	Name=PF3D7_1466400_PF3D7_0509600-;Alias=;ID=PF3D7_1466400-8-PF3D7_0509600;pvalue=0.00222;sequence=GCATAT;
PF3D7_0509600	fimo	nucleotide_motif	171	176	25.6	+	.	Name=PF3D7_1466400_PF3D7_0509600+;Alias=;ID=PF3D7_1466400-9-PF3D7_0509600;pvalue=0.00276;sequence=ACATGA;
PF3D7_0509600	fimo	nucleotide_motif	171	176	25.6	-	.	Name=PF3D7_1466400_PF3D7_0509600-;Alias=;ID=PF3D7_1466400-10-PF3D7_0509600;pvalue=0.00276;sequence=TCATGT;
PF3D7_0509600	fimo	nucleotide_motif	700	705	24.6	+	.	Name=PF3D7_1466400_PF3D7_0509600+;Alias=;ID=PF3D7_1466400-11-PF3D7_0509600;pvalue=0.00343;sequence=CCATTC;
PF3D7_0509600	fimo	nucleotide_motif	700	705	24.6	-	.	Name=PF3D7_1466400_PF3D7_0509600-;Alias=;ID=PF3D7_1466400-12-PF3D7_0509600;pvalue=0.00343;sequence=GAATGG;
PF3D7_0509600	fimo	nucleotide_motif	684	689	24.2	+	.	Name=PF3D7_1466400_PF3D7_0509600+;Alias=;ID=PF3D7_1466400-13-PF3D7_0509600;pvalue=0.00383;sequence=ACAAGT;
PF3D7_0509600	fimo	nucleotide_motif	684	689	24.2	-	.	Name=PF3D7_1466400_PF3D7_0509600-;Alias=;ID=PF3D7_1466400-14-PF3D7_0509600;pvalue=0.00383;sequence=ACTTGT;
PF3D7_0509600	fimo	nucleotide_motif	9	14	23.8	+	.	Name=PF3D7_1466400_PF3D7_0509600+;Alias=;ID=PF3D7_1466400-15-PF3D7_0509600;pvalue=0.00418;sequence=GTATTC;
PF3D7_0509600	fimo	nucleotide_motif	9	14	23.8	-	.	Name=PF3D7_1466400_PF3D7_0509600-;Alias=;ID=PF3D7_1466400-16-PF3D7_0509600;pvalue=0.00418;sequence=GAATAC;
PF3D7_0509800	fimo	nucleotide_motif	125	130	28.8	+	.	Name=PF3D7_1466400_PF3D7_0509800+;Alias=;ID=PF3D7_1466400-1-PF3D7_0509800;pvalue=0.00131;sequence=AAATGC;
PF3D7_0509800	fimo	nucleotide_motif	125	130	28.8	-	.	Name=PF3D7_1466400_PF3D7_0509800-;Alias=;ID=PF3D7_1466400-2-PF3D7_0509800;pvalue=0.00131;sequence=GCATTT;
PF3D7_0509800	fimo	nucleotide_motif	354	359	25.6	+	.	Name=PF3D7_1466400_PF3D7_0509800+;Alias=;ID=PF3D7_1466400-3-PF3D7_0509800;pvalue=0.00276;sequence=TCATGT;
PF3D7_0509800	fimo	nucleotide_motif	354	359	25.6	-	.	Name=PF3D7_1466400_PF3D7_0509800-;Alias=;ID=PF3D7_1466400-4-PF3D7_0509800;pvalue=0.00276;sequence=ACATGA;
PF3D7_0509800	fimo	nucleotide_motif	326	331	24.2	+	.	Name=PF3D7_1466400_PF3D7_0509800+;Alias=;ID=PF3D7_1466400-5-PF3D7_0509800;pvalue=0.00383;sequence=ACAAGT;
PF3D7_0509800	fimo	nucleotide_motif	326	331	24.2	-	.	Name=PF3D7_1466400_PF3D7_0509800-;Alias=;ID=PF3D7_1466400-6-PF3D7_0509800;pvalue=0.00383;sequence=ACTTGT;
PF3D7_0509900	fimo	nucleotide_motif	269	274	32	+	.	Name=PF3D7_1466400_PF3D7_0509900+;Alias=;ID=PF3D7_1466400-1-PF3D7_0509900;pvalue=0.000625;sequence=GCGTCC;
PF3D7_0509900	fimo	nucleotide_motif	269	274	32	-	.	Name=PF3D7_1466400_PF3D7_0509900-;Alias=;ID=PF3D7_1466400-2-PF3D7_0509900;pvalue=0.000625;sequence=GGACGC;
PF3D7_0509900	fimo	nucleotide_motif	570	575	28.8	+	.	Name=PF3D7_1466400_PF3D7_0509900+;Alias=;ID=PF3D7_1466400-3-PF3D7_0509900;pvalue=0.00131;sequence=GAATGT;
PF3D7_0509900	fimo	nucleotide_motif	570	575	28.8	-	.	Name=PF3D7_1466400_PF3D7_0509900-;Alias=;ID=PF3D7_1466400-4-PF3D7_0509900;pvalue=0.00131;sequence=ACATTC;
PF3D7_0509900	fimo	nucleotide_motif	46	51	28.5	+	.	Name=PF3D7_1466400_PF3D7_0509900+;Alias=;ID=PF3D7_1466400-5-PF3D7_0509900;pvalue=0.00141;sequence=CCATGT;
PF3D7_0509900	fimo	nucleotide_motif	46	51	28.5	-	.	Name=PF3D7_1466400_PF3D7_0509900-;Alias=;ID=PF3D7_1466400-6-PF3D7_0509900;pvalue=0.00141;sequence=ACATGG;
PF3D7_0509900	fimo	nucleotide_motif	55	60	25.4	+	.	Name=PF3D7_1466400_PF3D7_0509900+;Alias=;ID=PF3D7_1466400-7-PF3D7_0509900;pvalue=0.00287;sequence=GCAAAC;
PF3D7_0509900	fimo	nucleotide_motif	55	60	25.4	-	.	Name=PF3D7_1466400_PF3D7_0509900-;Alias=;ID=PF3D7_1466400-8-PF3D7_0509900;pvalue=0.00287;sequence=GTTTGC;
PF3D7_0509900	fimo	nucleotide_motif	79	84	24.6	+	.	Name=PF3D7_1466400_PF3D7_0509900+;Alias=;ID=PF3D7_1466400-9-PF3D7_0509900;pvalue=0.00349;sequence=GAATCC;
PF3D7_0509900	fimo	nucleotide_motif	79	84	24.6	-	.	Name=PF3D7_1466400_PF3D7_0509900-;Alias=;ID=PF3D7_1466400-10-PF3D7_0509900;pvalue=0.00349;sequence=GGATTC;
PF3D7_0509900	fimo	nucleotide_motif	240	245	23.8	+	.	Name=PF3D7_1466400_PF3D7_0509900+;Alias=;ID=PF3D7_1466400-11-PF3D7_0509900;pvalue=0.00418;sequence=GTATTC;
PF3D7_0509900	fimo	nucleotide_motif	240	245	23.8	-	.	Name=PF3D7_1466400_PF3D7_0509900-;Alias=;ID=PF3D7_1466400-12-PF3D7_0509900;pvalue=0.00418;sequence=GAATAC;
PF3D7_0510000	fimo	nucleotide_motif	193	198	33.4	+	.	Name=PF3D7_1466400_PF3D7_0510000+;Alias=;ID=PF3D7_1466400-1-PF3D7_0510000;pvalue=0.000458;sequence=ACATGT;
PF3D7_0510000	fimo	nucleotide_motif	193	198	33.4	-	.	Name=PF3D7_1466400_PF3D7_0510000-;Alias=;ID=PF3D7_1466400-2-PF3D7_0510000;pvalue=0.000458;sequence=ACATGT;
PF3D7_0510000	fimo	nucleotide_motif	295	300	33.4	+	.	Name=PF3D7_1466400_PF3D7_0510000+;Alias=;ID=PF3D7_1466400-3-PF3D7_0510000;pvalue=0.000458;sequence=ACATGT;
PF3D7_0510000	fimo	nucleotide_motif	295	300	33.4	-	.	Name=PF3D7_1466400_PF3D7_0510000-;Alias=;ID=PF3D7_1466400-4-PF3D7_0510000;pvalue=0.000458;sequence=ACATGT;
PF3D7_0510000	fimo	nucleotide_motif	554	559	28.7	+	.	Name=PF3D7_1466400_PF3D7_0510000+;Alias=;ID=PF3D7_1466400-5-PF3D7_0510000;pvalue=0.00135;sequence=GTGTGC;
PF3D7_0510000	fimo	nucleotide_motif	554	559	28.7	-	.	Name=PF3D7_1466400_PF3D7_0510000-;Alias=;ID=PF3D7_1466400-6-PF3D7_0510000;pvalue=0.00135;sequence=GCACAC;
PF3D7_0510000	fimo	nucleotide_motif	518	523	26.2	+	.	Name=PF3D7_1466400_PF3D7_0510000+;Alias=;ID=PF3D7_1466400-7-PF3D7_0510000;pvalue=0.00237;sequence=GCCTAC;
PF3D7_0510000	fimo	nucleotide_motif	518	523	26.2	-	.	Name=PF3D7_1466400_PF3D7_0510000-;Alias=;ID=PF3D7_1466400-8-PF3D7_0510000;pvalue=0.00237;sequence=GTAGGC;
PF3D7_0510000	fimo	nucleotide_motif	418	423	25.1	+	.	Name=PF3D7_1466400_PF3D7_0510000+;Alias=;ID=PF3D7_1466400-9-PF3D7_0510000;pvalue=0.00306;sequence=TCAAGC;
PF3D7_0510000	fimo	nucleotide_motif	418	423	25.1	-	.	Name=PF3D7_1466400_PF3D7_0510000-;Alias=;ID=PF3D7_1466400-10-PF3D7_0510000;pvalue=0.00306;sequence=GCTTGA;
PF3D7_0510000	fimo	nucleotide_motif	489	494	23.8	+	.	Name=PF3D7_1466400_PF3D7_0510000+;Alias=;ID=PF3D7_1466400-11-PF3D7_0510000;pvalue=0.0042;sequence=CCATCC;
PF3D7_0510000	fimo	nucleotide_motif	489	494	23.8	-	.	Name=PF3D7_1466400_PF3D7_0510000-;Alias=;ID=PF3D7_1466400-12-PF3D7_0510000;pvalue=0.0042;sequence=GGATGG;
PF3D7_0510000	fimo	nucleotide_motif	442	447	23.6	+	.	Name=PF3D7_1466400_PF3D7_0510000+;Alias=;ID=PF3D7_1466400-13-PF3D7_0510000;pvalue=0.00434;sequence=CTATGC;
PF3D7_0510000	fimo	nucleotide_motif	442	447	23.6	-	.	Name=PF3D7_1466400_PF3D7_0510000-;Alias=;ID=PF3D7_1466400-14-PF3D7_0510000;pvalue=0.00434;sequence=GCATAG;
PF3D7_0510100	fimo	nucleotide_motif	721	726	41.9	+	.	Name=PF3D7_1466400_PF3D7_0510100+;Alias=;ID=PF3D7_1466400-1-PF3D7_0510100;pvalue=6.37e-05;sequence=GCATGT;
PF3D7_0510100	fimo	nucleotide_motif	721	726	41.9	-	.	Name=PF3D7_1466400_PF3D7_0510100-;Alias=;ID=PF3D7_1466400-2-PF3D7_0510100;pvalue=6.37e-05;sequence=ACATGC;
PF3D7_0510100	fimo	nucleotide_motif	572	577	36.8	+	.	Name=PF3D7_1466400_PF3D7_0510100+;Alias=;ID=PF3D7_1466400-3-PF3D7_0510100;pvalue=0.000209;sequence=GTATGC;
PF3D7_0510100	fimo	nucleotide_motif	572	577	36.8	-	.	Name=PF3D7_1466400_PF3D7_0510100-;Alias=;ID=PF3D7_1466400-4-PF3D7_0510100;pvalue=0.000209;sequence=GCATAC;
PF3D7_0510100	fimo	nucleotide_motif	75	80	26.5	+	.	Name=PF3D7_1466400_PF3D7_0510100+;Alias=;ID=PF3D7_1466400-5-PF3D7_0510100;pvalue=0.00222;sequence=GTATGT;
PF3D7_0510100	fimo	nucleotide_motif	75	80	26.5	-	.	Name=PF3D7_1466400_PF3D7_0510100-;Alias=;ID=PF3D7_1466400-6-PF3D7_0510100;pvalue=0.00222;sequence=ACATAC;
PF3D7_0510100	fimo	nucleotide_motif	152	157	25.6	+	.	Name=PF3D7_1466400_PF3D7_0510100+;Alias=;ID=PF3D7_1466400-7-PF3D7_0510100;pvalue=0.00276;sequence=TCATGT;
PF3D7_0510100	fimo	nucleotide_motif	152	157	25.6	-	.	Name=PF3D7_1466400_PF3D7_0510100-;Alias=;ID=PF3D7_1466400-8-PF3D7_0510100;pvalue=0.00276;sequence=ACATGA;
PF3D7_0510100	fimo	nucleotide_motif	258	263	25.6	+	.	Name=PF3D7_1466400_PF3D7_0510100+;Alias=;ID=PF3D7_1466400-9-PF3D7_0510100;pvalue=0.00276;sequence=TCATGT;
PF3D7_0510100	fimo	nucleotide_motif	258	263	25.6	-	.	Name=PF3D7_1466400_PF3D7_0510100-;Alias=;ID=PF3D7_1466400-10-PF3D7_0510100;pvalue=0.00276;sequence=ACATGA;
PF3D7_0510100	fimo	nucleotide_motif	525	530	25.6	+	.	Name=PF3D7_1466400_PF3D7_0510100+;Alias=;ID=PF3D7_1466400-11-PF3D7_0510100;pvalue=0.00276;sequence=TCATGT;
PF3D7_0510100	fimo	nucleotide_motif	525	530	25.6	-	.	Name=PF3D7_1466400_PF3D7_0510100-;Alias=;ID=PF3D7_1466400-12-PF3D7_0510100;pvalue=0.00276;sequence=ACATGA;
PF3D7_0510200	fimo	nucleotide_motif	888	893	38.8	+	.	Name=PF3D7_1466400_PF3D7_0510200+;Alias=;ID=PF3D7_1466400-1-PF3D7_0510200;pvalue=0.000132;sequence=GCATTC;
PF3D7_0510200	fimo	nucleotide_motif	888	893	38.8	-	.	Name=PF3D7_1466400_PF3D7_0510200-;Alias=;ID=PF3D7_1466400-2-PF3D7_0510200;pvalue=0.000132;sequence=GAATGC;
PF3D7_0510200	fimo	nucleotide_motif	354	359	33.4	+	.	Name=PF3D7_1466400_PF3D7_0510200+;Alias=;ID=PF3D7_1466400-3-PF3D7_0510200;pvalue=0.000458;sequence=ACATGT;
PF3D7_0510200	fimo	nucleotide_motif	354	359	33.4	-	.	Name=PF3D7_1466400_PF3D7_0510200-;Alias=;ID=PF3D7_1466400-4-PF3D7_0510200;pvalue=0.000458;sequence=ACATGT;
PF3D7_0510200	fimo	nucleotide_motif	394	399	26.5	+	.	Name=PF3D7_1466400_PF3D7_0510200+;Alias=;ID=PF3D7_1466400-5-PF3D7_0510200;pvalue=0.00222;sequence=GCATAT;
PF3D7_0510200	fimo	nucleotide_motif	394	399	26.5	-	.	Name=PF3D7_1466400_PF3D7_0510200-;Alias=;ID=PF3D7_1466400-6-PF3D7_0510200;pvalue=0.00222;sequence=ATATGC;
PF3D7_0510200	fimo	nucleotide_motif	461	466	26.5	+	.	Name=PF3D7_1466400_PF3D7_0510200+;Alias=;ID=PF3D7_1466400-7-PF3D7_0510200;pvalue=0.00222;sequence=ATATGC;
PF3D7_0510200	fimo	nucleotide_motif	461	466	26.5	-	.	Name=PF3D7_1466400_PF3D7_0510200-;Alias=;ID=PF3D7_1466400-8-PF3D7_0510200;pvalue=0.00222;sequence=GCATAT;
PF3D7_0510200	fimo	nucleotide_motif	857	862	26.5	+	.	Name=PF3D7_1466400_PF3D7_0510200+;Alias=;ID=PF3D7_1466400-9-PF3D7_0510200;pvalue=0.00222;sequence=ATATGC;
PF3D7_0510200	fimo	nucleotide_motif	857	862	26.5	-	.	Name=PF3D7_1466400_PF3D7_0510200-;Alias=;ID=PF3D7_1466400-10-PF3D7_0510200;pvalue=0.00222;sequence=GCATAT;
PF3D7_0510200	fimo	nucleotide_motif	940	945	26.5	+	.	Name=PF3D7_1466400_PF3D7_0510200+;Alias=;ID=PF3D7_1466400-11-PF3D7_0510200;pvalue=0.00222;sequence=GCATAT;
PF3D7_0510200	fimo	nucleotide_motif	940	945	26.5	-	.	Name=PF3D7_1466400_PF3D7_0510200-;Alias=;ID=PF3D7_1466400-12-PF3D7_0510200;pvalue=0.00222;sequence=ATATGC;
PF3D7_0510200	fimo	nucleotide_motif	318	323	24.8	+	.	Name=PF3D7_1466400_PF3D7_0510200+;Alias=;ID=PF3D7_1466400-13-PF3D7_0510200;pvalue=0.00329;sequence=ACAGGT;
PF3D7_0510200	fimo	nucleotide_motif	318	323	24.8	-	.	Name=PF3D7_1466400_PF3D7_0510200-;Alias=;ID=PF3D7_1466400-14-PF3D7_0510200;pvalue=0.00329;sequence=ACCTGT;
PF3D7_0510300	fimo	nucleotide_motif	33	38	38.8	+	.	Name=PF3D7_1466400_PF3D7_0510300+;Alias=;ID=PF3D7_1466400-1-PF3D7_0510300;pvalue=0.000132;sequence=GCATTC;
PF3D7_0510300	fimo	nucleotide_motif	33	38	38.8	-	.	Name=PF3D7_1466400_PF3D7_0510300-;Alias=;ID=PF3D7_1466400-2-PF3D7_0510300;pvalue=0.000132;sequence=GAATGC;
PF3D7_0510300	fimo	nucleotide_motif	585	590	36.8	+	.	Name=PF3D7_1466400_PF3D7_0510300+;Alias=;ID=PF3D7_1466400-3-PF3D7_0510300;pvalue=0.000209;sequence=GCATAC;
PF3D7_0510300	fimo	nucleotide_motif	585	590	36.8	-	.	Name=PF3D7_1466400_PF3D7_0510300-;Alias=;ID=PF3D7_1466400-4-PF3D7_0510300;pvalue=0.000209;sequence=GTATGC;
PF3D7_0510300	fimo	nucleotide_motif	862	867	35.7	+	.	Name=PF3D7_1466400_PF3D7_0510300+;Alias=;ID=PF3D7_1466400-5-PF3D7_0510300;pvalue=0.000266;sequence=GCATGA;
PF3D7_0510300	fimo	nucleotide_motif	862	867	35.7	-	.	Name=PF3D7_1466400_PF3D7_0510300-;Alias=;ID=PF3D7_1466400-6-PF3D7_0510300;pvalue=0.000266;sequence=TCATGC;
PF3D7_0510300	fimo	nucleotide_motif	3	8	28.2	+	.	Name=PF3D7_1466400_PF3D7_0510300+;Alias=;ID=PF3D7_1466400-7-PF3D7_0510300;pvalue=0.00152;sequence=GGATGT;
PF3D7_0510300	fimo	nucleotide_motif	3	8	28.2	-	.	Name=PF3D7_1466400_PF3D7_0510300-;Alias=;ID=PF3D7_1466400-8-PF3D7_0510300;pvalue=0.00152;sequence=ACATCC;
PF3D7_0510300	fimo	nucleotide_motif	256	261	28.2	+	.	Name=PF3D7_1466400_PF3D7_0510300+;Alias=;ID=PF3D7_1466400-9-PF3D7_0510300;pvalue=0.00152;sequence=ACATCC;
PF3D7_0510300	fimo	nucleotide_motif	256	261	28.2	-	.	Name=PF3D7_1466400_PF3D7_0510300-;Alias=;ID=PF3D7_1466400-10-PF3D7_0510300;pvalue=0.00152;sequence=GGATGT;
PF3D7_0510300	fimo	nucleotide_motif	524	529	26.5	+	.	Name=PF3D7_1466400_PF3D7_0510300+;Alias=;ID=PF3D7_1466400-11-PF3D7_0510300;pvalue=0.00222;sequence=ACATAC;
PF3D7_0510300	fimo	nucleotide_motif	524	529	26.5	-	.	Name=PF3D7_1466400_PF3D7_0510300-;Alias=;ID=PF3D7_1466400-12-PF3D7_0510300;pvalue=0.00222;sequence=GTATGT;
PF3D7_0510300	fimo	nucleotide_motif	252	257	23.6	+	.	Name=PF3D7_1466400_PF3D7_0510300+;Alias=;ID=PF3D7_1466400-13-PF3D7_0510300;pvalue=0.00434;sequence=CCATAC;
PF3D7_0510300	fimo	nucleotide_motif	252	257	23.6	-	.	Name=PF3D7_1466400_PF3D7_0510300-;Alias=;ID=PF3D7_1466400-14-PF3D7_0510300;pvalue=0.00434;sequence=GTATGG;
PF3D7_0510400	fimo	nucleotide_motif	438	443	38.8	+	.	Name=PF3D7_1466400_PF3D7_0510400+;Alias=;ID=PF3D7_1466400-1-PF3D7_0510400;pvalue=0.000132;sequence=GAATGC;
PF3D7_0510400	fimo	nucleotide_motif	438	443	38.8	-	.	Name=PF3D7_1466400_PF3D7_0510400-;Alias=;ID=PF3D7_1466400-2-PF3D7_0510400;pvalue=0.000132;sequence=GCATTC;
PF3D7_0510400	fimo	nucleotide_motif	611	616	28.8	+	.	Name=PF3D7_1466400_PF3D7_0510400+;Alias=;ID=PF3D7_1466400-3-PF3D7_0510400;pvalue=0.00131;sequence=AAATGC;
PF3D7_0510400	fimo	nucleotide_motif	611	616	28.8	-	.	Name=PF3D7_1466400_PF3D7_0510400-;Alias=;ID=PF3D7_1466400-4-PF3D7_0510400;pvalue=0.00131;sequence=GCATTT;
PF3D7_0510400	fimo	nucleotide_motif	215	220	28.2	+	.	Name=PF3D7_1466400_PF3D7_0510400+;Alias=;ID=PF3D7_1466400-5-PF3D7_0510400;pvalue=0.00152;sequence=GGATGT;
PF3D7_0510400	fimo	nucleotide_motif	215	220	28.2	-	.	Name=PF3D7_1466400_PF3D7_0510400-;Alias=;ID=PF3D7_1466400-6-PF3D7_0510400;pvalue=0.00152;sequence=ACATCC;
PF3D7_0510400	fimo	nucleotide_motif	468	473	28.2	+	.	Name=PF3D7_1466400_PF3D7_0510400+;Alias=;ID=PF3D7_1466400-7-PF3D7_0510400;pvalue=0.00152;sequence=ACATCC;
PF3D7_0510400	fimo	nucleotide_motif	468	473	28.2	-	.	Name=PF3D7_1466400_PF3D7_0510400-;Alias=;ID=PF3D7_1466400-8-PF3D7_0510400;pvalue=0.00152;sequence=GGATGT;
PF3D7_0510400	fimo	nucleotide_motif	704	709	26.5	+	.	Name=PF3D7_1466400_PF3D7_0510400+;Alias=;ID=PF3D7_1466400-9-PF3D7_0510400;pvalue=0.00222;sequence=ACATAC;
PF3D7_0510400	fimo	nucleotide_motif	704	709	26.5	-	.	Name=PF3D7_1466400_PF3D7_0510400-;Alias=;ID=PF3D7_1466400-10-PF3D7_0510400;pvalue=0.00222;sequence=GTATGT;
PF3D7_0510400	fimo	nucleotide_motif	219	224	23.6	+	.	Name=PF3D7_1466400_PF3D7_0510400+;Alias=;ID=PF3D7_1466400-11-PF3D7_0510400;pvalue=0.00434;sequence=GTATGG;
PF3D7_0510400	fimo	nucleotide_motif	219	224	23.6	-	.	Name=PF3D7_1466400_PF3D7_0510400-;Alias=;ID=PF3D7_1466400-12-PF3D7_0510400;pvalue=0.00434;sequence=CCATAC;
PF3D7_0510500	fimo	nucleotide_motif	447	452	28.7	+	.	Name=PF3D7_1466400_PF3D7_0510500+;Alias=;ID=PF3D7_1466400-1-PF3D7_0510500;pvalue=0.00135;sequence=GCACAC;
PF3D7_0510500	fimo	nucleotide_motif	447	452	28.7	-	.	Name=PF3D7_1466400_PF3D7_0510500-;Alias=;ID=PF3D7_1466400-2-PF3D7_0510500;pvalue=0.00135;sequence=GTGTGC;
PF3D7_0510500	fimo	nucleotide_motif	878	883	26.5	+	.	Name=PF3D7_1466400_PF3D7_0510500+;Alias=;ID=PF3D7_1466400-3-PF3D7_0510500;pvalue=0.00222;sequence=GTATGT;
PF3D7_0510500	fimo	nucleotide_motif	878	883	26.5	-	.	Name=PF3D7_1466400_PF3D7_0510500-;Alias=;ID=PF3D7_1466400-4-PF3D7_0510500;pvalue=0.00222;sequence=ACATAC;
PF3D7_0510500	fimo	nucleotide_motif	553	558	26.3	+	.	Name=PF3D7_1466400_PF3D7_0510500+;Alias=;ID=PF3D7_1466400-5-PF3D7_0510500;pvalue=0.00233;sequence=GCTTTC;
PF3D7_0510500	fimo	nucleotide_motif	553	558	26.3	-	.	Name=PF3D7_1466400_PF3D7_0510500-;Alias=;ID=PF3D7_1466400-6-PF3D7_0510500;pvalue=0.00233;sequence=GAAAGC;
PF3D7_0510500	fimo	nucleotide_motif	567	572	24.8	+	.	Name=PF3D7_1466400_PF3D7_0510500+;Alias=;ID=PF3D7_1466400-7-PF3D7_0510500;pvalue=0.00331;sequence=GCGAGT;
PF3D7_0510500	fimo	nucleotide_motif	567	572	24.8	-	.	Name=PF3D7_1466400_PF3D7_0510500-;Alias=;ID=PF3D7_1466400-8-PF3D7_0510500;pvalue=0.00331;sequence=ACTCGC;
PF3D7_0511100	fimo	nucleotide_motif	15	20	33.4	+	.	Name=PF3D7_1466400_PF3D7_0511100+;Alias=;ID=PF3D7_1466400-1-PF3D7_0511100;pvalue=0.000458;sequence=ACATGT;
PF3D7_0511100	fimo	nucleotide_motif	15	20	33.4	-	.	Name=PF3D7_1466400_PF3D7_0511100-;Alias=;ID=PF3D7_1466400-2-PF3D7_0511100;pvalue=0.000458;sequence=ACATGT;
PF3D7_0511100	fimo	nucleotide_motif	48	53	28.2	+	.	Name=PF3D7_1466400_PF3D7_0511100+;Alias=;ID=PF3D7_1466400-3-PF3D7_0511100;pvalue=0.00152;sequence=GCATCT;
PF3D7_0511100	fimo	nucleotide_motif	48	53	28.2	-	.	Name=PF3D7_1466400_PF3D7_0511100-;Alias=;ID=PF3D7_1466400-4-PF3D7_0511100;pvalue=0.00152;sequence=AGATGC;
PF3D7_0511100	fimo	nucleotide_motif	176	181	26.5	+	.	Name=PF3D7_1466400_PF3D7_0511100+;Alias=;ID=PF3D7_1466400-5-PF3D7_0511100;pvalue=0.00222;sequence=ACATAC;
PF3D7_0511100	fimo	nucleotide_motif	176	181	26.5	-	.	Name=PF3D7_1466400_PF3D7_0511100-;Alias=;ID=PF3D7_1466400-6-PF3D7_0511100;pvalue=0.00222;sequence=GTATGT;
PF3D7_0511100	fimo	nucleotide_motif	34	39	23.6	+	.	Name=PF3D7_1466400_PF3D7_0511100+;Alias=;ID=PF3D7_1466400-7-PF3D7_0511100;pvalue=0.00434;sequence=CCATAC;
PF3D7_0511100	fimo	nucleotide_motif	34	39	23.6	-	.	Name=PF3D7_1466400_PF3D7_0511100-;Alias=;ID=PF3D7_1466400-8-PF3D7_0511100;pvalue=0.00434;sequence=GTATGG;
PF3D7_0511200	fimo	nucleotide_motif	547	552	38.8	+	.	Name=PF3D7_1466400_PF3D7_0511200+;Alias=;ID=PF3D7_1466400-1-PF3D7_0511200;pvalue=0.000132;sequence=GCATTC;
PF3D7_0511200	fimo	nucleotide_motif	547	552	38.8	-	.	Name=PF3D7_1466400_PF3D7_0511200-;Alias=;ID=PF3D7_1466400-2-PF3D7_0511200;pvalue=0.000132;sequence=GAATGC;
PF3D7_0511200	fimo	nucleotide_motif	79	84	28.8	+	.	Name=PF3D7_1466400_PF3D7_0511200+;Alias=;ID=PF3D7_1466400-3-PF3D7_0511200;pvalue=0.00131;sequence=GAATGT;
PF3D7_0511200	fimo	nucleotide_motif	79	84	28.8	-	.	Name=PF3D7_1466400_PF3D7_0511200-;Alias=;ID=PF3D7_1466400-4-PF3D7_0511200;pvalue=0.00131;sequence=ACATTC;
PF3D7_0511200	fimo	nucleotide_motif	141	146	26.5	+	.	Name=PF3D7_1466400_PF3D7_0511200+;Alias=;ID=PF3D7_1466400-5-PF3D7_0511200;pvalue=0.00222;sequence=ATATGC;
PF3D7_0511200	fimo	nucleotide_motif	145	150	26.5	+	.	Name=PF3D7_1466400_PF3D7_0511200+;Alias=;ID=PF3D7_1466400-6-PF3D7_0511200;pvalue=0.00222;sequence=GCATAT;
PF3D7_0511200	fimo	nucleotide_motif	141	146	26.5	-	.	Name=PF3D7_1466400_PF3D7_0511200-;Alias=;ID=PF3D7_1466400-7-PF3D7_0511200;pvalue=0.00222;sequence=GCATAT;
PF3D7_0511200	fimo	nucleotide_motif	145	150	26.5	-	.	Name=PF3D7_1466400_PF3D7_0511200-;Alias=;ID=PF3D7_1466400-8-PF3D7_0511200;pvalue=0.00222;sequence=ATATGC;
PF3D7_0511200	fimo	nucleotide_motif	202	207	26.5	+	.	Name=PF3D7_1466400_PF3D7_0511200+;Alias=;ID=PF3D7_1466400-9-PF3D7_0511200;pvalue=0.00222;sequence=GCATAT;
PF3D7_0511200	fimo	nucleotide_motif	202	207	26.5	-	.	Name=PF3D7_1466400_PF3D7_0511200-;Alias=;ID=PF3D7_1466400-10-PF3D7_0511200;pvalue=0.00222;sequence=ATATGC;
PF3D7_0511200	fimo	nucleotide_motif	721	726	26.5	+	.	Name=PF3D7_1466400_PF3D7_0511200+;Alias=;ID=PF3D7_1466400-11-PF3D7_0511200;pvalue=0.00222;sequence=GCATAT;
PF3D7_0511200	fimo	nucleotide_motif	721	726	26.5	-	.	Name=PF3D7_1466400_PF3D7_0511200-;Alias=;ID=PF3D7_1466400-12-PF3D7_0511200;pvalue=0.00222;sequence=ATATGC;
PF3D7_0511200	fimo	nucleotide_motif	615	620	26.3	+	.	Name=PF3D7_1466400_PF3D7_0511200+;Alias=;ID=PF3D7_1466400-13-PF3D7_0511200;pvalue=0.00235;sequence=GCACGA;
PF3D7_0511200	fimo	nucleotide_motif	615	620	26.3	-	.	Name=PF3D7_1466400_PF3D7_0511200-;Alias=;ID=PF3D7_1466400-14-PF3D7_0511200;pvalue=0.00235;sequence=TCGTGC;
PF3D7_0511200	fimo	nucleotide_motif	274	279	24.9	+	.	Name=PF3D7_1466400_PF3D7_0511200+;Alias=;ID=PF3D7_1466400-15-PF3D7_0511200;pvalue=0.00324;sequence=GAATTC;
PF3D7_0511200	fimo	nucleotide_motif	274	279	24.9	-	.	Name=PF3D7_1466400_PF3D7_0511200-;Alias=;ID=PF3D7_1466400-16-PF3D7_0511200;pvalue=0.00324;sequence=GAATTC;
PF3D7_0511200	fimo	nucleotide_motif	591	596	23.8	+	.	Name=PF3D7_1466400_PF3D7_0511200+;Alias=;ID=PF3D7_1466400-17-PF3D7_0511200;pvalue=0.00418;sequence=GTATTC;
PF3D7_0511200	fimo	nucleotide_motif	591	596	23.8	-	.	Name=PF3D7_1466400_PF3D7_0511200-;Alias=;ID=PF3D7_1466400-18-PF3D7_0511200;pvalue=0.00418;sequence=GAATAC;
PF3D7_0511200	fimo	nucleotide_motif	120	125	23.6	+	.	Name=PF3D7_1466400_PF3D7_0511200+;Alias=;ID=PF3D7_1466400-19-PF3D7_0511200;pvalue=0.00434;sequence=CTATGC;
PF3D7_0511200	fimo	nucleotide_motif	120	125	23.6	-	.	Name=PF3D7_1466400_PF3D7_0511200-;Alias=;ID=PF3D7_1466400-20-PF3D7_0511200;pvalue=0.00434;sequence=GCATAG;
PF3D7_0511300	fimo	nucleotide_motif	321	326	25.6	+	.	Name=PF3D7_1466400_PF3D7_0511300+;Alias=;ID=PF3D7_1466400-1-PF3D7_0511300;pvalue=0.00276;sequence=TCATGT;
PF3D7_0511300	fimo	nucleotide_motif	321	326	25.6	-	.	Name=PF3D7_1466400_PF3D7_0511300-;Alias=;ID=PF3D7_1466400-2-PF3D7_0511300;pvalue=0.00276;sequence=ACATGA;
PF3D7_0511300	fimo	nucleotide_motif	905	910	25.6	+	.	Name=PF3D7_1466400_PF3D7_0511300+;Alias=;ID=PF3D7_1466400-3-PF3D7_0511300;pvalue=0.00276;sequence=TCATGT;
PF3D7_0511300	fimo	nucleotide_motif	905	910	25.6	-	.	Name=PF3D7_1466400_PF3D7_0511300-;Alias=;ID=PF3D7_1466400-4-PF3D7_0511300;pvalue=0.00276;sequence=ACATGA;
PF3D7_0511300	fimo	nucleotide_motif	818	823	25.4	+	.	Name=PF3D7_1466400_PF3D7_0511300+;Alias=;ID=PF3D7_1466400-5-PF3D7_0511300;pvalue=0.00287;sequence=GCAAAC;
PF3D7_0511300	fimo	nucleotide_motif	818	823	25.4	-	.	Name=PF3D7_1466400_PF3D7_0511300-;Alias=;ID=PF3D7_1466400-6-PF3D7_0511300;pvalue=0.00287;sequence=GTTTGC;
PF3D7_0511300	fimo	nucleotide_motif	470	475	25.1	+	.	Name=PF3D7_1466400_PF3D7_0511300+;Alias=;ID=PF3D7_1466400-7-PF3D7_0511300;pvalue=0.00306;sequence=GCTTGA;
PF3D7_0511300	fimo	nucleotide_motif	470	475	25.1	-	.	Name=PF3D7_1466400_PF3D7_0511300-;Alias=;ID=PF3D7_1466400-8-PF3D7_0511300;pvalue=0.00306;sequence=TCAAGC;
PF3D7_0511300	fimo	nucleotide_motif	827	832	24.2	+	.	Name=PF3D7_1466400_PF3D7_0511300+;Alias=;ID=PF3D7_1466400-9-PF3D7_0511300;pvalue=0.00383;sequence=ACAAGT;
PF3D7_0511300	fimo	nucleotide_motif	827	832	24.2	-	.	Name=PF3D7_1466400_PF3D7_0511300-;Alias=;ID=PF3D7_1466400-10-PF3D7_0511300;pvalue=0.00383;sequence=ACTTGT;
PF3D7_0511500	fimo	nucleotide_motif	98	103	28.8	+	.	Name=PF3D7_1466400_PF3D7_0511500+;Alias=;ID=PF3D7_1466400-1-PF3D7_0511500;pvalue=0.00131;sequence=GCATTT;
PF3D7_0511500	fimo	nucleotide_motif	98	103	28.8	-	.	Name=PF3D7_1466400_PF3D7_0511500-;Alias=;ID=PF3D7_1466400-2-PF3D7_0511500;pvalue=0.00131;sequence=AAATGC;
PF3D7_0511500	fimo	nucleotide_motif	42	47	28.7	+	.	Name=PF3D7_1466400_PF3D7_0511500+;Alias=;ID=PF3D7_1466400-3-PF3D7_0511500;pvalue=0.00133;sequence=GCAGTC;
PF3D7_0511500	fimo	nucleotide_motif	42	47	28.7	-	.	Name=PF3D7_1466400_PF3D7_0511500-;Alias=;ID=PF3D7_1466400-4-PF3D7_0511500;pvalue=0.00133;sequence=GACTGC;
PF3D7_0511500	fimo	nucleotide_motif	842	847	28.2	+	.	Name=PF3D7_1466400_PF3D7_0511500+;Alias=;ID=PF3D7_1466400-5-PF3D7_0511500;pvalue=0.00152;sequence=ACATCC;
PF3D7_0511500	fimo	nucleotide_motif	842	847	28.2	-	.	Name=PF3D7_1466400_PF3D7_0511500-;Alias=;ID=PF3D7_1466400-6-PF3D7_0511500;pvalue=0.00152;sequence=GGATGT;
PF3D7_0511500	fimo	nucleotide_motif	80	85	26.5	+	.	Name=PF3D7_1466400_PF3D7_0511500+;Alias=;ID=PF3D7_1466400-7-PF3D7_0511500;pvalue=0.00222;sequence=GCATAT;
PF3D7_0511500	fimo	nucleotide_motif	80	85	26.5	-	.	Name=PF3D7_1466400_PF3D7_0511500-;Alias=;ID=PF3D7_1466400-8-PF3D7_0511500;pvalue=0.00222;sequence=ATATGC;
PF3D7_0511500	fimo	nucleotide_motif	529	534	26.5	+	.	Name=PF3D7_1466400_PF3D7_0511500+;Alias=;ID=PF3D7_1466400-9-PF3D7_0511500;pvalue=0.00222;sequence=ATATGC;
PF3D7_0511500	fimo	nucleotide_motif	529	534	26.5	-	.	Name=PF3D7_1466400_PF3D7_0511500-;Alias=;ID=PF3D7_1466400-10-PF3D7_0511500;pvalue=0.00222;sequence=GCATAT;
PF3D7_0511500	fimo	nucleotide_motif	669	674	26.5	+	.	Name=PF3D7_1466400_PF3D7_0511500+;Alias=;ID=PF3D7_1466400-11-PF3D7_0511500;pvalue=0.00222;sequence=GCATAT;
PF3D7_0511500	fimo	nucleotide_motif	669	674	26.5	-	.	Name=PF3D7_1466400_PF3D7_0511500-;Alias=;ID=PF3D7_1466400-12-PF3D7_0511500;pvalue=0.00222;sequence=ATATGC;
PF3D7_0511500	fimo	nucleotide_motif	692	697	26.5	+	.	Name=PF3D7_1466400_PF3D7_0511500+;Alias=;ID=PF3D7_1466400-13-PF3D7_0511500;pvalue=0.00222;sequence=GTATGT;
PF3D7_0511500	fimo	nucleotide_motif	692	697	26.5	-	.	Name=PF3D7_1466400_PF3D7_0511500-;Alias=;ID=PF3D7_1466400-14-PF3D7_0511500;pvalue=0.00222;sequence=ACATAC;
PF3D7_0511500	fimo	nucleotide_motif	922	927	26.5	+	.	Name=PF3D7_1466400_PF3D7_0511500+;Alias=;ID=PF3D7_1466400-15-PF3D7_0511500;pvalue=0.00222;sequence=ATATGC;
PF3D7_0511500	fimo	nucleotide_motif	922	927	26.5	-	.	Name=PF3D7_1466400_PF3D7_0511500-;Alias=;ID=PF3D7_1466400-16-PF3D7_0511500;pvalue=0.00222;sequence=GCATAT;
PF3D7_0511500	fimo	nucleotide_motif	265	270	24.9	+	.	Name=PF3D7_1466400_PF3D7_0511500+;Alias=;ID=PF3D7_1466400-17-PF3D7_0511500;pvalue=0.00324;sequence=GAATTC;
PF3D7_0511500	fimo	nucleotide_motif	265	270	24.9	-	.	Name=PF3D7_1466400_PF3D7_0511500-;Alias=;ID=PF3D7_1466400-18-PF3D7_0511500;pvalue=0.00324;sequence=GAATTC;
PF3D7_0511500	fimo	nucleotide_motif	533	538	24.6	+	.	Name=PF3D7_1466400_PF3D7_0511500+;Alias=;ID=PF3D7_1466400-19-PF3D7_0511500;pvalue=0.00343;sequence=GCATTG;
PF3D7_0511500	fimo	nucleotide_motif	533	538	24.6	-	.	Name=PF3D7_1466400_PF3D7_0511500-;Alias=;ID=PF3D7_1466400-20-PF3D7_0511500;pvalue=0.00343;sequence=CAATGC;
PF3D7_0511600	fimo	nucleotide_motif	419	424	25.6	+	.	Name=PF3D7_1466400_PF3D7_0511600+;Alias=;ID=PF3D7_1466400-1-PF3D7_0511600;pvalue=0.00276;sequence=TCATGT;
PF3D7_0511600	fimo	nucleotide_motif	419	424	25.6	-	.	Name=PF3D7_1466400_PF3D7_0511600-;Alias=;ID=PF3D7_1466400-2-PF3D7_0511600;pvalue=0.00276;sequence=ACATGA;
PF3D7_0511600	fimo	nucleotide_motif	492	497	24.2	+	.	Name=PF3D7_1466400_PF3D7_0511600+;Alias=;ID=PF3D7_1466400-3-PF3D7_0511600;pvalue=0.00383;sequence=ACAAGT;
PF3D7_0511600	fimo	nucleotide_motif	492	497	24.2	-	.	Name=PF3D7_1466400_PF3D7_0511600-;Alias=;ID=PF3D7_1466400-4-PF3D7_0511600;pvalue=0.00383;sequence=ACTTGT;
PF3D7_0511600	fimo	nucleotide_motif	15	20	23.6	+	.	Name=PF3D7_1466400_PF3D7_0511600+;Alias=;ID=PF3D7_1466400-5-PF3D7_0511600;pvalue=0.00434;sequence=CTATGC;
PF3D7_0511600	fimo	nucleotide_motif	15	20	23.6	-	.	Name=PF3D7_1466400_PF3D7_0511600-;Alias=;ID=PF3D7_1466400-6-PF3D7_0511600;pvalue=0.00434;sequence=GCATAG;
PF3D7_0511700	fimo	nucleotide_motif	940	945	53.2	+	.	Name=PF3D7_1466400_PF3D7_0511700+;Alias=;ID=PF3D7_1466400-1-PF3D7_0511700;pvalue=4.78e-06;sequence=GCATGC;
PF3D7_0511700	fimo	nucleotide_motif	940	945	53.2	-	.	Name=PF3D7_1466400_PF3D7_0511700-;Alias=;ID=PF3D7_1466400-2-PF3D7_0511700;pvalue=4.78e-06;sequence=GCATGC;
PF3D7_0511700	fimo	nucleotide_motif	809	814	33.2	+	.	Name=PF3D7_1466400_PF3D7_0511700+;Alias=;ID=PF3D7_1466400-3-PF3D7_0511700;pvalue=0.000478;sequence=GCTCGC;
PF3D7_0511700	fimo	nucleotide_motif	809	814	33.2	-	.	Name=PF3D7_1466400_PF3D7_0511700-;Alias=;ID=PF3D7_1466400-4-PF3D7_0511700;pvalue=0.000478;sequence=GCGAGC;
PF3D7_0511700	fimo	nucleotide_motif	944	949	32.3	+	.	Name=PF3D7_1466400_PF3D7_0511700+;Alias=;ID=PF3D7_1466400-5-PF3D7_0511700;pvalue=0.000593;sequence=GCAAGT;
PF3D7_0511700	fimo	nucleotide_motif	944	949	32.3	-	.	Name=PF3D7_1466400_PF3D7_0511700-;Alias=;ID=PF3D7_1466400-6-PF3D7_0511700;pvalue=0.000593;sequence=ACTTGC;
PF3D7_0511700	fimo	nucleotide_motif	425	430	28.8	+	.	Name=PF3D7_1466400_PF3D7_0511700+;Alias=;ID=PF3D7_1466400-7-PF3D7_0511700;pvalue=0.00131;sequence=ACATTC;
PF3D7_0511700	fimo	nucleotide_motif	425	430	28.8	-	.	Name=PF3D7_1466400_PF3D7_0511700-;Alias=;ID=PF3D7_1466400-8-PF3D7_0511700;pvalue=0.00131;sequence=GAATGT;
PF3D7_0511700	fimo	nucleotide_motif	551	556	28.7	+	.	Name=PF3D7_1466400_PF3D7_0511700+;Alias=;ID=PF3D7_1466400-9-PF3D7_0511700;pvalue=0.00133;sequence=GCCTTC;
PF3D7_0511700	fimo	nucleotide_motif	551	556	28.7	-	.	Name=PF3D7_1466400_PF3D7_0511700-;Alias=;ID=PF3D7_1466400-10-PF3D7_0511700;pvalue=0.00133;sequence=GAAGGC;
PF3D7_0511700	fimo	nucleotide_motif	813	818	28.7	+	.	Name=PF3D7_1466400_PF3D7_0511700+;Alias=;ID=PF3D7_1466400-11-PF3D7_0511700;pvalue=0.00133;sequence=GCCTTC;
PF3D7_0511700	fimo	nucleotide_motif	813	818	28.7	-	.	Name=PF3D7_1466400_PF3D7_0511700-;Alias=;ID=PF3D7_1466400-12-PF3D7_0511700;pvalue=0.00133;sequence=GAAGGC;
PF3D7_0511700	fimo	nucleotide_motif	934	939	24.8	+	.	Name=PF3D7_1466400_PF3D7_0511700+;Alias=;ID=PF3D7_1466400-13-PF3D7_0511700;pvalue=0.00329;sequence=ACCTGT;
PF3D7_0511700	fimo	nucleotide_motif	934	939	24.8	-	.	Name=PF3D7_1466400_PF3D7_0511700-;Alias=;ID=PF3D7_1466400-14-PF3D7_0511700;pvalue=0.00329;sequence=ACAGGT;
PF3D7_0511700	fimo	nucleotide_motif	68	73	24.6	+	.	Name=PF3D7_1466400_PF3D7_0511700+;Alias=;ID=PF3D7_1466400-15-PF3D7_0511700;pvalue=0.00343;sequence=GAATGG;
PF3D7_0511700	fimo	nucleotide_motif	68	73	24.6	-	.	Name=PF3D7_1466400_PF3D7_0511700-;Alias=;ID=PF3D7_1466400-16-PF3D7_0511700;pvalue=0.00343;sequence=CCATTC;
PF3D7_0511700	fimo	nucleotide_motif	547	552	24.6	+	.	Name=PF3D7_1466400_PF3D7_0511700+;Alias=;ID=PF3D7_1466400-17-PF3D7_0511700;pvalue=0.00343;sequence=CAATGC;
PF3D7_0511700	fimo	nucleotide_motif	547	552	24.6	-	.	Name=PF3D7_1466400_PF3D7_0511700-;Alias=;ID=PF3D7_1466400-18-PF3D7_0511700;pvalue=0.00343;sequence=GCATTG;
PF3D7_0511700	fimo	nucleotide_motif	45	50	23.6	+	.	Name=PF3D7_1466400_PF3D7_0511700+;Alias=;ID=PF3D7_1466400-19-PF3D7_0511700;pvalue=0.00434;sequence=GTATGG;
PF3D7_0511700	fimo	nucleotide_motif	45	50	23.6	-	.	Name=PF3D7_1466400_PF3D7_0511700-;Alias=;ID=PF3D7_1466400-20-PF3D7_0511700;pvalue=0.00434;sequence=CCATAC;
PF3D7_0511800	fimo	nucleotide_motif	279	284	28.8	+	.	Name=PF3D7_1466400_PF3D7_0511800+;Alias=;ID=PF3D7_1466400-1-PF3D7_0511800;pvalue=0.00131;sequence=AAATGC;
PF3D7_0511800	fimo	nucleotide_motif	279	284	28.8	-	.	Name=PF3D7_1466400_PF3D7_0511800-;Alias=;ID=PF3D7_1466400-2-PF3D7_0511800;pvalue=0.00131;sequence=GCATTT;
PF3D7_0511800	fimo	nucleotide_motif	233	238	26.5	+	.	Name=PF3D7_1466400_PF3D7_0511800+;Alias=;ID=PF3D7_1466400-3-PF3D7_0511800;pvalue=0.00222;sequence=GCATAT;
PF3D7_0511800	fimo	nucleotide_motif	233	238	26.5	-	.	Name=PF3D7_1466400_PF3D7_0511800-;Alias=;ID=PF3D7_1466400-4-PF3D7_0511800;pvalue=0.00222;sequence=ATATGC;
PF3D7_0511800	fimo	nucleotide_motif	561	566	26.5	+	.	Name=PF3D7_1466400_PF3D7_0511800+;Alias=;ID=PF3D7_1466400-5-PF3D7_0511800;pvalue=0.00222;sequence=ATATGC;
PF3D7_0511800	fimo	nucleotide_motif	561	566	26.5	-	.	Name=PF3D7_1466400_PF3D7_0511800-;Alias=;ID=PF3D7_1466400-6-PF3D7_0511800;pvalue=0.00222;sequence=GCATAT;
PF3D7_0511800	fimo	nucleotide_motif	595	600	26.5	+	.	Name=PF3D7_1466400_PF3D7_0511800+;Alias=;ID=PF3D7_1466400-7-PF3D7_0511800;pvalue=0.00222;sequence=GCATAT;
PF3D7_0511800	fimo	nucleotide_motif	595	600	26.5	-	.	Name=PF3D7_1466400_PF3D7_0511800-;Alias=;ID=PF3D7_1466400-8-PF3D7_0511800;pvalue=0.00222;sequence=ATATGC;
PF3D7_0511800	fimo	nucleotide_motif	821	826	23.8	+	.	Name=PF3D7_1466400_PF3D7_0511800+;Alias=;ID=PF3D7_1466400-9-PF3D7_0511800;pvalue=0.00418;sequence=GAATAC;
PF3D7_0511800	fimo	nucleotide_motif	821	826	23.8	-	.	Name=PF3D7_1466400_PF3D7_0511800-;Alias=;ID=PF3D7_1466400-10-PF3D7_0511800;pvalue=0.00418;sequence=GTATTC;
PF3D7_0511900	fimo	nucleotide_motif	213	218	28.8	+	.	Name=PF3D7_1466400_PF3D7_0511900+;Alias=;ID=PF3D7_1466400-1-PF3D7_0511900;pvalue=0.00131;sequence=GCATTT;
PF3D7_0511900	fimo	nucleotide_motif	213	218	28.8	-	.	Name=PF3D7_1466400_PF3D7_0511900-;Alias=;ID=PF3D7_1466400-2-PF3D7_0511900;pvalue=0.00131;sequence=AAATGC;
PF3D7_0511900	fimo	nucleotide_motif	710	715	28.5	+	.	Name=PF3D7_1466400_PF3D7_0511900+;Alias=;ID=PF3D7_1466400-3-PF3D7_0511900;pvalue=0.00141;sequence=CCATGT;
PF3D7_0511900	fimo	nucleotide_motif	710	715	28.5	-	.	Name=PF3D7_1466400_PF3D7_0511900-;Alias=;ID=PF3D7_1466400-4-PF3D7_0511900;pvalue=0.00141;sequence=ACATGG;
PF3D7_0511900	fimo	nucleotide_motif	910	915	28.5	+	.	Name=PF3D7_1466400_PF3D7_0511900+;Alias=;ID=PF3D7_1466400-5-PF3D7_0511900;pvalue=0.00141;sequence=ACATGG;
PF3D7_0511900	fimo	nucleotide_motif	910	915	28.5	-	.	Name=PF3D7_1466400_PF3D7_0511900-;Alias=;ID=PF3D7_1466400-6-PF3D7_0511900;pvalue=0.00141;sequence=CCATGT;
PF3D7_0511900	fimo	nucleotide_motif	259	264	26.5	+	.	Name=PF3D7_1466400_PF3D7_0511900+;Alias=;ID=PF3D7_1466400-7-PF3D7_0511900;pvalue=0.00222;sequence=ATATGC;
PF3D7_0511900	fimo	nucleotide_motif	259	264	26.5	-	.	Name=PF3D7_1466400_PF3D7_0511900-;Alias=;ID=PF3D7_1466400-8-PF3D7_0511900;pvalue=0.00222;sequence=GCATAT;
PF3D7_0511900	fimo	nucleotide_motif	609	614	26.5	+	.	Name=PF3D7_1466400_PF3D7_0511900+;Alias=;ID=PF3D7_1466400-9-PF3D7_0511900;pvalue=0.00222;sequence=GTATGT;
PF3D7_0511900	fimo	nucleotide_motif	609	614	26.5	-	.	Name=PF3D7_1466400_PF3D7_0511900-;Alias=;ID=PF3D7_1466400-10-PF3D7_0511900;pvalue=0.00222;sequence=ACATAC;
PF3D7_0511900	fimo	nucleotide_motif	916	921	25.4	+	.	Name=PF3D7_1466400_PF3D7_0511900+;Alias=;ID=PF3D7_1466400-11-PF3D7_0511900;pvalue=0.00289;sequence=TCAGGC;
PF3D7_0511900	fimo	nucleotide_motif	916	921	25.4	-	.	Name=PF3D7_1466400_PF3D7_0511900-;Alias=;ID=PF3D7_1466400-12-PF3D7_0511900;pvalue=0.00289;sequence=GCCTGA;
PF3D7_0512000	fimo	nucleotide_motif	659	664	38.8	+	.	Name=PF3D7_1466400_PF3D7_0512000+;Alias=;ID=PF3D7_1466400-1-PF3D7_0512000;pvalue=0.000132;sequence=GCATTC;
PF3D7_0512000	fimo	nucleotide_motif	659	664	38.8	-	.	Name=PF3D7_1466400_PF3D7_0512000-;Alias=;ID=PF3D7_1466400-2-PF3D7_0512000;pvalue=0.000132;sequence=GAATGC;
PF3D7_0512000	fimo	nucleotide_motif	678	683	28.8	+	.	Name=PF3D7_1466400_PF3D7_0512000+;Alias=;ID=PF3D7_1466400-3-PF3D7_0512000;pvalue=0.00131;sequence=GAATGT;
PF3D7_0512000	fimo	nucleotide_motif	678	683	28.8	-	.	Name=PF3D7_1466400_PF3D7_0512000-;Alias=;ID=PF3D7_1466400-4-PF3D7_0512000;pvalue=0.00131;sequence=ACATTC;
PF3D7_0512000	fimo	nucleotide_motif	233	238	24.6	+	.	Name=PF3D7_1466400_PF3D7_0512000+;Alias=;ID=PF3D7_1466400-5-PF3D7_0512000;pvalue=0.00343;sequence=CCATTC;
PF3D7_0512000	fimo	nucleotide_motif	233	238	24.6	-	.	Name=PF3D7_1466400_PF3D7_0512000-;Alias=;ID=PF3D7_1466400-6-PF3D7_0512000;pvalue=0.00343;sequence=GAATGG;
PF3D7_0512100	fimo	nucleotide_motif	124	129	38.2	+	.	Name=PF3D7_1466400_PF3D7_0512100+;Alias=;ID=PF3D7_1466400-1-PF3D7_0512100;pvalue=0.000151;sequence=GGATGC;
PF3D7_0512100	fimo	nucleotide_motif	124	129	38.2	-	.	Name=PF3D7_1466400_PF3D7_0512100-;Alias=;ID=PF3D7_1466400-2-PF3D7_0512100;pvalue=0.000151;sequence=GCATCC;
PF3D7_0512100	fimo	nucleotide_motif	106	111	28.8	+	.	Name=PF3D7_1466400_PF3D7_0512100+;Alias=;ID=PF3D7_1466400-3-PF3D7_0512100;pvalue=0.00131;sequence=AAATGC;
PF3D7_0512100	fimo	nucleotide_motif	106	111	28.8	-	.	Name=PF3D7_1466400_PF3D7_0512100-;Alias=;ID=PF3D7_1466400-4-PF3D7_0512100;pvalue=0.00131;sequence=GCATTT;
PF3D7_0512100	fimo	nucleotide_motif	190	195	28.5	+	.	Name=PF3D7_1466400_PF3D7_0512100+;Alias=;ID=PF3D7_1466400-5-PF3D7_0512100;pvalue=0.00141;sequence=ACATGG;
PF3D7_0512100	fimo	nucleotide_motif	190	195	28.5	-	.	Name=PF3D7_1466400_PF3D7_0512100-;Alias=;ID=PF3D7_1466400-6-PF3D7_0512100;pvalue=0.00141;sequence=CCATGT;
PF3D7_0512100	fimo	nucleotide_motif	382	387	28.2	+	.	Name=PF3D7_1466400_PF3D7_0512100+;Alias=;ID=PF3D7_1466400-7-PF3D7_0512100;pvalue=0.00152;sequence=GCATCT;
PF3D7_0512100	fimo	nucleotide_motif	382	387	28.2	-	.	Name=PF3D7_1466400_PF3D7_0512100-;Alias=;ID=PF3D7_1466400-8-PF3D7_0512100;pvalue=0.00152;sequence=AGATGC;
PF3D7_0512100	fimo	nucleotide_motif	886	891	26.5	+	.	Name=PF3D7_1466400_PF3D7_0512100+;Alias=;ID=PF3D7_1466400-9-PF3D7_0512100;pvalue=0.00222;sequence=GTATGT;
PF3D7_0512100	fimo	nucleotide_motif	886	891	26.5	-	.	Name=PF3D7_1466400_PF3D7_0512100-;Alias=;ID=PF3D7_1466400-10-PF3D7_0512100;pvalue=0.00222;sequence=ACATAC;
PF3D7_0512100	fimo	nucleotide_motif	546	551	26.2	+	.	Name=PF3D7_1466400_PF3D7_0512100+;Alias=;ID=PF3D7_1466400-11-PF3D7_0512100;pvalue=0.00239;sequence=GCTTGG;
PF3D7_0512100	fimo	nucleotide_motif	546	551	26.2	-	.	Name=PF3D7_1466400_PF3D7_0512100-;Alias=;ID=PF3D7_1466400-12-PF3D7_0512100;pvalue=0.00239;sequence=CCAAGC;
PF3D7_0512100	fimo	nucleotide_motif	542	547	25.1	+	.	Name=PF3D7_1466400_PF3D7_0512100+;Alias=;ID=PF3D7_1466400-13-PF3D7_0512100;pvalue=0.00306;sequence=TCAAGC;
PF3D7_0512100	fimo	nucleotide_motif	542	547	25.1	-	.	Name=PF3D7_1466400_PF3D7_0512100-;Alias=;ID=PF3D7_1466400-14-PF3D7_0512100;pvalue=0.00306;sequence=GCTTGA;
PF3D7_0512100	fimo	nucleotide_motif	550	555	24.6	+	.	Name=PF3D7_1466400_PF3D7_0512100+;Alias=;ID=PF3D7_1466400-15-PF3D7_0512100;pvalue=0.00349;sequence=GGATTC;
PF3D7_0512100	fimo	nucleotide_motif	550	555	24.6	-	.	Name=PF3D7_1466400_PF3D7_0512100-;Alias=;ID=PF3D7_1466400-16-PF3D7_0512100;pvalue=0.00349;sequence=GAATCC;
PF3D7_0512100	fimo	nucleotide_motif	82	87	24.2	+	.	Name=PF3D7_1466400_PF3D7_0512100+;Alias=;ID=PF3D7_1466400-17-PF3D7_0512100;pvalue=0.00383;sequence=ACAAGT;
PF3D7_0512100	fimo	nucleotide_motif	82	87	24.2	-	.	Name=PF3D7_1466400_PF3D7_0512100-;Alias=;ID=PF3D7_1466400-18-PF3D7_0512100;pvalue=0.00383;sequence=ACTTGT;
PF3D7_0512100	fimo	nucleotide_motif	894	899	23.6	+	.	Name=PF3D7_1466400_PF3D7_0512100+;Alias=;ID=PF3D7_1466400-19-PF3D7_0512100;pvalue=0.00434;sequence=GTATGG;
PF3D7_0512100	fimo	nucleotide_motif	894	899	23.6	-	.	Name=PF3D7_1466400_PF3D7_0512100-;Alias=;ID=PF3D7_1466400-20-PF3D7_0512100;pvalue=0.00434;sequence=CCATAC;
PF3D7_0512200	fimo	nucleotide_motif	538	543	35.4	+	.	Name=PF3D7_1466400_PF3D7_0512200+;Alias=;ID=PF3D7_1466400-1-PF3D7_0512200;pvalue=0.000285;sequence=ACACGC;
PF3D7_0512200	fimo	nucleotide_motif	538	543	35.4	-	.	Name=PF3D7_1466400_PF3D7_0512200-;Alias=;ID=PF3D7_1466400-2-PF3D7_0512200;pvalue=0.000285;sequence=GCGTGT;
PF3D7_0512200	fimo	nucleotide_motif	194	199	28.2	+	.	Name=PF3D7_1466400_PF3D7_0512200+;Alias=;ID=PF3D7_1466400-3-PF3D7_0512200;pvalue=0.00152;sequence=GCATCT;
PF3D7_0512200	fimo	nucleotide_motif	194	199	28.2	-	.	Name=PF3D7_1466400_PF3D7_0512200-;Alias=;ID=PF3D7_1466400-4-PF3D7_0512200;pvalue=0.00152;sequence=AGATGC;
PF3D7_0512200	fimo	nucleotide_motif	219	224	26.5	+	.	Name=PF3D7_1466400_PF3D7_0512200+;Alias=;ID=PF3D7_1466400-5-PF3D7_0512200;pvalue=0.00222;sequence=ATATGC;
PF3D7_0512200	fimo	nucleotide_motif	223	228	26.5	+	.	Name=PF3D7_1466400_PF3D7_0512200+;Alias=;ID=PF3D7_1466400-6-PF3D7_0512200;pvalue=0.00222;sequence=GCATAT;
PF3D7_0512200	fimo	nucleotide_motif	219	224	26.5	-	.	Name=PF3D7_1466400_PF3D7_0512200-;Alias=;ID=PF3D7_1466400-7-PF3D7_0512200;pvalue=0.00222;sequence=GCATAT;
PF3D7_0512200	fimo	nucleotide_motif	223	228	26.5	-	.	Name=PF3D7_1466400_PF3D7_0512200-;Alias=;ID=PF3D7_1466400-8-PF3D7_0512200;pvalue=0.00222;sequence=ATATGC;
PF3D7_0512200	fimo	nucleotide_motif	830	835	26.5	+	.	Name=PF3D7_1466400_PF3D7_0512200+;Alias=;ID=PF3D7_1466400-9-PF3D7_0512200;pvalue=0.00222;sequence=ATATGC;
PF3D7_0512200	fimo	nucleotide_motif	830	835	26.5	-	.	Name=PF3D7_1466400_PF3D7_0512200-;Alias=;ID=PF3D7_1466400-10-PF3D7_0512200;pvalue=0.00222;sequence=GCATAT;
PF3D7_0512200	fimo	nucleotide_motif	858	863	26.5	+	.	Name=PF3D7_1466400_PF3D7_0512200+;Alias=;ID=PF3D7_1466400-11-PF3D7_0512200;pvalue=0.00222;sequence=GCATAT;
PF3D7_0512200	fimo	nucleotide_motif	858	863	26.5	-	.	Name=PF3D7_1466400_PF3D7_0512200-;Alias=;ID=PF3D7_1466400-12-PF3D7_0512200;pvalue=0.00222;sequence=ATATGC;
PF3D7_0512200	fimo	nucleotide_motif	92	97	25.6	+	.	Name=PF3D7_1466400_PF3D7_0512200+;Alias=;ID=PF3D7_1466400-13-PF3D7_0512200;pvalue=0.00276;sequence=TCATGT;
PF3D7_0512200	fimo	nucleotide_motif	92	97	25.6	-	.	Name=PF3D7_1466400_PF3D7_0512200-;Alias=;ID=PF3D7_1466400-14-PF3D7_0512200;pvalue=0.00276;sequence=ACATGA;
PF3D7_0512200	fimo	nucleotide_motif	797	802	25.6	+	.	Name=PF3D7_1466400_PF3D7_0512200+;Alias=;ID=PF3D7_1466400-15-PF3D7_0512200;pvalue=0.00276;sequence=ACATGA;
PF3D7_0512200	fimo	nucleotide_motif	797	802	25.6	-	.	Name=PF3D7_1466400_PF3D7_0512200-;Alias=;ID=PF3D7_1466400-16-PF3D7_0512200;pvalue=0.00276;sequence=TCATGT;
PF3D7_0512300	fimo	nucleotide_motif	349	354	28.5	+	.	Name=PF3D7_1466400_PF3D7_0512300+;Alias=;ID=PF3D7_1466400-1-PF3D7_0512300;pvalue=0.00141;sequence=CCATGT;
PF3D7_0512300	fimo	nucleotide_motif	349	354	28.5	-	.	Name=PF3D7_1466400_PF3D7_0512300-;Alias=;ID=PF3D7_1466400-2-PF3D7_0512300;pvalue=0.00141;sequence=ACATGG;
PF3D7_0512300	fimo	nucleotide_motif	236	241	24.2	+	.	Name=PF3D7_1466400_PF3D7_0512300+;Alias=;ID=PF3D7_1466400-3-PF3D7_0512300;pvalue=0.00383;sequence=ACTTGT;
PF3D7_0512300	fimo	nucleotide_motif	236	241	24.2	-	.	Name=PF3D7_1466400_PF3D7_0512300-;Alias=;ID=PF3D7_1466400-4-PF3D7_0512300;pvalue=0.00383;sequence=ACAAGT;
PF3D7_0512300	fimo	nucleotide_motif	545	550	24.2	+	.	Name=PF3D7_1466400_PF3D7_0512300+;Alias=;ID=PF3D7_1466400-5-PF3D7_0512300;pvalue=0.00383;sequence=ACAAGT;
PF3D7_0512300	fimo	nucleotide_motif	545	550	24.2	-	.	Name=PF3D7_1466400_PF3D7_0512300-;Alias=;ID=PF3D7_1466400-6-PF3D7_0512300;pvalue=0.00383;sequence=ACTTGT;
PF3D7_0512300	fimo	nucleotide_motif	490	495	23.8	+	.	Name=PF3D7_1466400_PF3D7_0512300+;Alias=;ID=PF3D7_1466400-7-PF3D7_0512300;pvalue=0.00418;sequence=GAATAC;
PF3D7_0512300	fimo	nucleotide_motif	490	495	23.8	-	.	Name=PF3D7_1466400_PF3D7_0512300-;Alias=;ID=PF3D7_1466400-8-PF3D7_0512300;pvalue=0.00418;sequence=GTATTC;
PF3D7_0512500	fimo	nucleotide_motif	89	94	26.5	+	.	Name=PF3D7_1466400_PF3D7_0512500+;Alias=;ID=PF3D7_1466400-1-PF3D7_0512500;pvalue=0.00222;sequence=GTATGT;
PF3D7_0512500	fimo	nucleotide_motif	89	94	26.5	-	.	Name=PF3D7_1466400_PF3D7_0512500-;Alias=;ID=PF3D7_1466400-2-PF3D7_0512500;pvalue=0.00222;sequence=ACATAC;
PF3D7_0512600	fimo	nucleotide_motif	204	209	33.4	+	.	Name=PF3D7_1466400_PF3D7_0512600+;Alias=;ID=PF3D7_1466400-1-PF3D7_0512600;pvalue=0.000458;sequence=ACATGT;
PF3D7_0512600	fimo	nucleotide_motif	204	209	33.4	-	.	Name=PF3D7_1466400_PF3D7_0512600-;Alias=;ID=PF3D7_1466400-2-PF3D7_0512600;pvalue=0.000458;sequence=ACATGT;
PF3D7_0512600	fimo	nucleotide_motif	7	12	32.3	+	.	Name=PF3D7_1466400_PF3D7_0512600+;Alias=;ID=PF3D7_1466400-3-PF3D7_0512600;pvalue=0.000593;sequence=ACAAGC;
PF3D7_0512600	fimo	nucleotide_motif	7	12	32.3	-	.	Name=PF3D7_1466400_PF3D7_0512600-;Alias=;ID=PF3D7_1466400-4-PF3D7_0512600;pvalue=0.000593;sequence=GCTTGT;
PF3D7_0512600	fimo	nucleotide_motif	13	18	32.3	+	.	Name=PF3D7_1466400_PF3D7_0512600+;Alias=;ID=PF3D7_1466400-5-PF3D7_0512600;pvalue=0.000593;sequence=ACAAGC;
PF3D7_0512600	fimo	nucleotide_motif	13	18	32.3	-	.	Name=PF3D7_1466400_PF3D7_0512600-;Alias=;ID=PF3D7_1466400-6-PF3D7_0512600;pvalue=0.000593;sequence=GCTTGT;
PF3D7_0512600	fimo	nucleotide_motif	177	182	28.8	+	.	Name=PF3D7_1466400_PF3D7_0512600+;Alias=;ID=PF3D7_1466400-7-PF3D7_0512600;pvalue=0.00131;sequence=GCATTT;
PF3D7_0512600	fimo	nucleotide_motif	177	182	28.8	-	.	Name=PF3D7_1466400_PF3D7_0512600-;Alias=;ID=PF3D7_1466400-8-PF3D7_0512600;pvalue=0.00131;sequence=AAATGC;
PF3D7_0512600	fimo	nucleotide_motif	475	480	28.8	+	.	Name=PF3D7_1466400_PF3D7_0512600+;Alias=;ID=PF3D7_1466400-9-PF3D7_0512600;pvalue=0.00131;sequence=AAATGC;
PF3D7_0512600	fimo	nucleotide_motif	475	480	28.8	-	.	Name=PF3D7_1466400_PF3D7_0512600-;Alias=;ID=PF3D7_1466400-10-PF3D7_0512600;pvalue=0.00131;sequence=GCATTT;
PF3D7_0512600	fimo	nucleotide_motif	17	22	28.7	+	.	Name=PF3D7_1466400_PF3D7_0512600+;Alias=;ID=PF3D7_1466400-11-PF3D7_0512600;pvalue=0.00135;sequence=GCACAC;
PF3D7_0512600	fimo	nucleotide_motif	17	22	28.7	-	.	Name=PF3D7_1466400_PF3D7_0512600-;Alias=;ID=PF3D7_1466400-12-PF3D7_0512600;pvalue=0.00135;sequence=GTGTGC;
PF3D7_0512600	fimo	nucleotide_motif	479	484	28.7	+	.	Name=PF3D7_1466400_PF3D7_0512600+;Alias=;ID=PF3D7_1466400-13-PF3D7_0512600;pvalue=0.00135;sequence=GCGTAC;
PF3D7_0512600	fimo	nucleotide_motif	479	484	28.7	-	.	Name=PF3D7_1466400_PF3D7_0512600-;Alias=;ID=PF3D7_1466400-14-PF3D7_0512600;pvalue=0.00135;sequence=GTACGC;
PF3D7_0512600	fimo	nucleotide_motif	672	677	26.5	+	.	Name=PF3D7_1466400_PF3D7_0512600+;Alias=;ID=PF3D7_1466400-15-PF3D7_0512600;pvalue=0.00222;sequence=GTATGT;
PF3D7_0512600	fimo	nucleotide_motif	672	677	26.5	-	.	Name=PF3D7_1466400_PF3D7_0512600-;Alias=;ID=PF3D7_1466400-16-PF3D7_0512600;pvalue=0.00222;sequence=ACATAC;
PF3D7_0512600	fimo	nucleotide_motif	173	178	26.2	+	.	Name=PF3D7_1466400_PF3D7_0512600+;Alias=;ID=PF3D7_1466400-17-PF3D7_0512600;pvalue=0.00241;sequence=GGAAGC;
PF3D7_0512600	fimo	nucleotide_motif	173	178	26.2	-	.	Name=PF3D7_1466400_PF3D7_0512600-;Alias=;ID=PF3D7_1466400-18-PF3D7_0512600;pvalue=0.00241;sequence=GCTTCC;
PF3D7_0512600	fimo	nucleotide_motif	50	55	25.4	+	.	Name=PF3D7_1466400_PF3D7_0512600+;Alias=;ID=PF3D7_1466400-19-PF3D7_0512600;pvalue=0.00287;sequence=GTTTGC;
PF3D7_0512600	fimo	nucleotide_motif	50	55	25.4	-	.	Name=PF3D7_1466400_PF3D7_0512600-;Alias=;ID=PF3D7_1466400-20-PF3D7_0512600;pvalue=0.00287;sequence=GCAAAC;
PF3D7_0512700	fimo	nucleotide_motif	286	291	28.8	+	.	Name=PF3D7_1466400_PF3D7_0512700+;Alias=;ID=PF3D7_1466400-1-PF3D7_0512700;pvalue=0.00131;sequence=GCATTT;
PF3D7_0512700	fimo	nucleotide_motif	286	291	28.8	-	.	Name=PF3D7_1466400_PF3D7_0512700-;Alias=;ID=PF3D7_1466400-2-PF3D7_0512700;pvalue=0.00131;sequence=AAATGC;
PF3D7_0512700	fimo	nucleotide_motif	815	820	28.8	+	.	Name=PF3D7_1466400_PF3D7_0512700+;Alias=;ID=PF3D7_1466400-3-PF3D7_0512700;pvalue=0.00131;sequence=GAATGT;
PF3D7_0512700	fimo	nucleotide_motif	815	820	28.8	-	.	Name=PF3D7_1466400_PF3D7_0512700-;Alias=;ID=PF3D7_1466400-4-PF3D7_0512700;pvalue=0.00131;sequence=ACATTC;
PF3D7_0512700	fimo	nucleotide_motif	52	57	24.2	+	.	Name=PF3D7_1466400_PF3D7_0512700+;Alias=;ID=PF3D7_1466400-5-PF3D7_0512700;pvalue=0.00383;sequence=ACAAGT;
PF3D7_0512700	fimo	nucleotide_motif	52	57	24.2	-	.	Name=PF3D7_1466400_PF3D7_0512700-;Alias=;ID=PF3D7_1466400-6-PF3D7_0512700;pvalue=0.00383;sequence=ACTTGT;
PF3D7_0512700	fimo	nucleotide_motif	355	360	24.2	+	.	Name=PF3D7_1466400_PF3D7_0512700+;Alias=;ID=PF3D7_1466400-7-PF3D7_0512700;pvalue=0.00383;sequence=ACAAGT;
PF3D7_0512700	fimo	nucleotide_motif	355	360	24.2	-	.	Name=PF3D7_1466400_PF3D7_0512700-;Alias=;ID=PF3D7_1466400-8-PF3D7_0512700;pvalue=0.00383;sequence=ACTTGT;
PF3D7_0512800	fimo	nucleotide_motif	628	633	33.4	+	.	Name=PF3D7_1466400_PF3D7_0512800+;Alias=;ID=PF3D7_1466400-1-PF3D7_0512800;pvalue=0.000458;sequence=ACATGT;
PF3D7_0512800	fimo	nucleotide_motif	628	633	33.4	-	.	Name=PF3D7_1466400_PF3D7_0512800-;Alias=;ID=PF3D7_1466400-2-PF3D7_0512800;pvalue=0.000458;sequence=ACATGT;
PF3D7_0512800	fimo	nucleotide_motif	513	518	28.8	+	.	Name=PF3D7_1466400_PF3D7_0512800+;Alias=;ID=PF3D7_1466400-3-PF3D7_0512800;pvalue=0.00131;sequence=AAATGC;
PF3D7_0512800	fimo	nucleotide_motif	513	518	28.8	-	.	Name=PF3D7_1466400_PF3D7_0512800-;Alias=;ID=PF3D7_1466400-4-PF3D7_0512800;pvalue=0.00131;sequence=GCATTT;
PF3D7_0512800	fimo	nucleotide_motif	479	484	26.5	+	.	Name=PF3D7_1466400_PF3D7_0512800+;Alias=;ID=PF3D7_1466400-5-PF3D7_0512800;pvalue=0.00222;sequence=GCATAT;
PF3D7_0512800	fimo	nucleotide_motif	479	484	26.5	-	.	Name=PF3D7_1466400_PF3D7_0512800-;Alias=;ID=PF3D7_1466400-6-PF3D7_0512800;pvalue=0.00222;sequence=ATATGC;
PF3D7_0512800	fimo	nucleotide_motif	815	820	26.5	+	.	Name=PF3D7_1466400_PF3D7_0512800+;Alias=;ID=PF3D7_1466400-7-PF3D7_0512800;pvalue=0.00222;sequence=ATATGC;
PF3D7_0512800	fimo	nucleotide_motif	815	820	26.5	-	.	Name=PF3D7_1466400_PF3D7_0512800-;Alias=;ID=PF3D7_1466400-8-PF3D7_0512800;pvalue=0.00222;sequence=GCATAT;
PF3D7_0512800	fimo	nucleotide_motif	870	875	26.5	+	.	Name=PF3D7_1466400_PF3D7_0512800+;Alias=;ID=PF3D7_1466400-9-PF3D7_0512800;pvalue=0.00222;sequence=ATATGC;
PF3D7_0512800	fimo	nucleotide_motif	870	875	26.5	-	.	Name=PF3D7_1466400_PF3D7_0512800-;Alias=;ID=PF3D7_1466400-10-PF3D7_0512800;pvalue=0.00222;sequence=GCATAT;
PF3D7_0512800	fimo	nucleotide_motif	313	318	25.3	+	.	Name=PF3D7_1466400_PF3D7_0512800+;Alias=;ID=PF3D7_1466400-11-PF3D7_0512800;pvalue=0.00295;sequence=GCGGGT;
PF3D7_0512800	fimo	nucleotide_motif	313	318	25.3	-	.	Name=PF3D7_1466400_PF3D7_0512800-;Alias=;ID=PF3D7_1466400-12-PF3D7_0512800;pvalue=0.00295;sequence=ACCCGC;
PF3D7_0512800	fimo	nucleotide_motif	500	505	24.2	+	.	Name=PF3D7_1466400_PF3D7_0512800+;Alias=;ID=PF3D7_1466400-13-PF3D7_0512800;pvalue=0.00384;sequence=CCATGG;
PF3D7_0512800	fimo	nucleotide_motif	500	505	24.2	-	.	Name=PF3D7_1466400_PF3D7_0512800-;Alias=;ID=PF3D7_1466400-14-PF3D7_0512800;pvalue=0.00384;sequence=CCATGG;
PF3D7_0512900	fimo	nucleotide_motif	670	675	28.8	+	.	Name=PF3D7_1466400_PF3D7_0512900+;Alias=;ID=PF3D7_1466400-1-PF3D7_0512900;pvalue=0.00131;sequence=GCATTT;
PF3D7_0512900	fimo	nucleotide_motif	670	675	28.8	-	.	Name=PF3D7_1466400_PF3D7_0512900-;Alias=;ID=PF3D7_1466400-2-PF3D7_0512900;pvalue=0.00131;sequence=AAATGC;
PF3D7_0512900	fimo	nucleotide_motif	883	888	28.7	+	.	Name=PF3D7_1466400_PF3D7_0512900+;Alias=;ID=PF3D7_1466400-3-PF3D7_0512900;pvalue=0.00135;sequence=GCACAC;
PF3D7_0512900	fimo	nucleotide_motif	883	888	28.7	-	.	Name=PF3D7_1466400_PF3D7_0512900-;Alias=;ID=PF3D7_1466400-4-PF3D7_0512900;pvalue=0.00135;sequence=GTGTGC;
PF3D7_0512900	fimo	nucleotide_motif	4	9	28.1	+	.	Name=PF3D7_1466400_PF3D7_0512900+;Alias=;ID=PF3D7_1466400-5-PF3D7_0512900;pvalue=0.00153;sequence=GGAGGC;
PF3D7_0512900	fimo	nucleotide_motif	4	9	28.1	-	.	Name=PF3D7_1466400_PF3D7_0512900-;Alias=;ID=PF3D7_1466400-6-PF3D7_0512900;pvalue=0.00153;sequence=GCCTCC;
PF3D7_0512900	fimo	nucleotide_motif	399	404	26.5	+	.	Name=PF3D7_1466400_PF3D7_0512900+;Alias=;ID=PF3D7_1466400-7-PF3D7_0512900;pvalue=0.00222;sequence=ACATAC;
PF3D7_0512900	fimo	nucleotide_motif	399	404	26.5	-	.	Name=PF3D7_1466400_PF3D7_0512900-;Alias=;ID=PF3D7_1466400-8-PF3D7_0512900;pvalue=0.00222;sequence=GTATGT;
PF3D7_0512900	fimo	nucleotide_motif	569	574	26.5	+	.	Name=PF3D7_1466400_PF3D7_0512900+;Alias=;ID=PF3D7_1466400-9-PF3D7_0512900;pvalue=0.00222;sequence=GTATGT;
PF3D7_0512900	fimo	nucleotide_motif	569	574	26.5	-	.	Name=PF3D7_1466400_PF3D7_0512900-;Alias=;ID=PF3D7_1466400-10-PF3D7_0512900;pvalue=0.00222;sequence=ACATAC;
PF3D7_0512900	fimo	nucleotide_motif	666	671	26.2	+	.	Name=PF3D7_1466400_PF3D7_0512900+;Alias=;ID=PF3D7_1466400-11-PF3D7_0512900;pvalue=0.00241;sequence=GGAAGC;
PF3D7_0512900	fimo	nucleotide_motif	666	671	26.2	-	.	Name=PF3D7_1466400_PF3D7_0512900-;Alias=;ID=PF3D7_1466400-12-PF3D7_0512900;pvalue=0.00241;sequence=GCTTCC;
PF3D7_0512900	fimo	nucleotide_motif	885	890	25.3	+	.	Name=PF3D7_1466400_PF3D7_0512900+;Alias=;ID=PF3D7_1466400-13-PF3D7_0512900;pvalue=0.00295;sequence=ACACGT;
PF3D7_0512900	fimo	nucleotide_motif	885	890	25.3	-	.	Name=PF3D7_1466400_PF3D7_0512900-;Alias=;ID=PF3D7_1466400-14-PF3D7_0512900;pvalue=0.00295;sequence=ACGTGT;
PF3D7_0512900	fimo	nucleotide_motif	166	171	25.1	+	.	Name=PF3D7_1466400_PF3D7_0512900+;Alias=;ID=PF3D7_1466400-15-PF3D7_0512900;pvalue=0.00306;sequence=GCTTGA;
PF3D7_0512900	fimo	nucleotide_motif	166	171	25.1	-	.	Name=PF3D7_1466400_PF3D7_0512900-;Alias=;ID=PF3D7_1466400-16-PF3D7_0512900;pvalue=0.00306;sequence=TCAAGC;
PF3D7_0512900	fimo	nucleotide_motif	74	79	24.6	+	.	Name=PF3D7_1466400_PF3D7_0512900+;Alias=;ID=PF3D7_1466400-17-PF3D7_0512900;pvalue=0.00343;sequence=GCATTG;
PF3D7_0512900	fimo	nucleotide_motif	74	79	24.6	-	.	Name=PF3D7_1466400_PF3D7_0512900-;Alias=;ID=PF3D7_1466400-18-PF3D7_0512900;pvalue=0.00343;sequence=CAATGC;
PF3D7_0512900	fimo	nucleotide_motif	151	156	24.6	+	.	Name=PF3D7_1466400_PF3D7_0512900+;Alias=;ID=PF3D7_1466400-19-PF3D7_0512900;pvalue=0.00343;sequence=GAATGG;
PF3D7_0512900	fimo	nucleotide_motif	151	156	24.6	-	.	Name=PF3D7_1466400_PF3D7_0512900-;Alias=;ID=PF3D7_1466400-20-PF3D7_0512900;pvalue=0.00343;sequence=CCATTC;
PF3D7_0512900	fimo	nucleotide_motif	160	165	24.6	+	.	Name=PF3D7_1466400_PF3D7_0512900+;Alias=;ID=PF3D7_1466400-21-PF3D7_0512900;pvalue=0.00343;sequence=GAATGG;
PF3D7_0512900	fimo	nucleotide_motif	160	165	24.6	-	.	Name=PF3D7_1466400_PF3D7_0512900-;Alias=;ID=PF3D7_1466400-22-PF3D7_0512900;pvalue=0.00343;sequence=CCATTC;
PF3D7_0512900	fimo	nucleotide_motif	654	659	23.8	+	.	Name=PF3D7_1466400_PF3D7_0512900+;Alias=;ID=PF3D7_1466400-23-PF3D7_0512900;pvalue=0.00418;sequence=GAATAC;
PF3D7_0512900	fimo	nucleotide_motif	654	659	23.8	-	.	Name=PF3D7_1466400_PF3D7_0512900-;Alias=;ID=PF3D7_1466400-24-PF3D7_0512900;pvalue=0.00418;sequence=GTATTC;
PF3D7_0513100	fimo	nucleotide_motif	810	815	32.3	+	.	Name=PF3D7_1466400_PF3D7_0513100+;Alias=;ID=PF3D7_1466400-1-PF3D7_0513100;pvalue=0.000593;sequence=ACAAGC;
PF3D7_0513100	fimo	nucleotide_motif	810	815	32.3	-	.	Name=PF3D7_1466400_PF3D7_0513100-;Alias=;ID=PF3D7_1466400-2-PF3D7_0513100;pvalue=0.000593;sequence=GCTTGT;
PF3D7_0513100	fimo	nucleotide_motif	668	673	28.8	+	.	Name=PF3D7_1466400_PF3D7_0513100+;Alias=;ID=PF3D7_1466400-3-PF3D7_0513100;pvalue=0.00131;sequence=AAATGC;
PF3D7_0513100	fimo	nucleotide_motif	672	677	28.8	+	.	Name=PF3D7_1466400_PF3D7_0513100+;Alias=;ID=PF3D7_1466400-4-PF3D7_0513100;pvalue=0.00131;sequence=GCATTT;
PF3D7_0513100	fimo	nucleotide_motif	668	673	28.8	-	.	Name=PF3D7_1466400_PF3D7_0513100-;Alias=;ID=PF3D7_1466400-5-PF3D7_0513100;pvalue=0.00131;sequence=GCATTT;
PF3D7_0513100	fimo	nucleotide_motif	672	677	28.8	-	.	Name=PF3D7_1466400_PF3D7_0513100-;Alias=;ID=PF3D7_1466400-6-PF3D7_0513100;pvalue=0.00131;sequence=AAATGC;
PF3D7_0513100	fimo	nucleotide_motif	799	804	28.8	+	.	Name=PF3D7_1466400_PF3D7_0513100+;Alias=;ID=PF3D7_1466400-7-PF3D7_0513100;pvalue=0.00131;sequence=ACATTC;
PF3D7_0513100	fimo	nucleotide_motif	799	804	28.8	-	.	Name=PF3D7_1466400_PF3D7_0513100-;Alias=;ID=PF3D7_1466400-8-PF3D7_0513100;pvalue=0.00131;sequence=GAATGT;
PF3D7_0513100	fimo	nucleotide_motif	698	703	28.5	+	.	Name=PF3D7_1466400_PF3D7_0513100+;Alias=;ID=PF3D7_1466400-9-PF3D7_0513100;pvalue=0.00141;sequence=CCATGT;
PF3D7_0513100	fimo	nucleotide_motif	698	703	28.5	-	.	Name=PF3D7_1466400_PF3D7_0513100-;Alias=;ID=PF3D7_1466400-10-PF3D7_0513100;pvalue=0.00141;sequence=ACATGG;
PF3D7_0513100	fimo	nucleotide_motif	527	532	28.2	+	.	Name=PF3D7_1466400_PF3D7_0513100+;Alias=;ID=PF3D7_1466400-11-PF3D7_0513100;pvalue=0.00152;sequence=GCATCT;
PF3D7_0513100	fimo	nucleotide_motif	527	532	28.2	-	.	Name=PF3D7_1466400_PF3D7_0513100-;Alias=;ID=PF3D7_1466400-12-PF3D7_0513100;pvalue=0.00152;sequence=AGATGC;
PF3D7_0513100	fimo	nucleotide_motif	67	72	26.5	+	.	Name=PF3D7_1466400_PF3D7_0513100+;Alias=;ID=PF3D7_1466400-13-PF3D7_0513100;pvalue=0.00222;sequence=ATATGC;
PF3D7_0513100	fimo	nucleotide_motif	67	72	26.5	-	.	Name=PF3D7_1466400_PF3D7_0513100-;Alias=;ID=PF3D7_1466400-14-PF3D7_0513100;pvalue=0.00222;sequence=GCATAT;
PF3D7_0513100	fimo	nucleotide_motif	739	744	26.5	+	.	Name=PF3D7_1466400_PF3D7_0513100+;Alias=;ID=PF3D7_1466400-15-PF3D7_0513100;pvalue=0.00222;sequence=GTATGT;
PF3D7_0513100	fimo	nucleotide_motif	743	748	26.5	+	.	Name=PF3D7_1466400_PF3D7_0513100+;Alias=;ID=PF3D7_1466400-16-PF3D7_0513100;pvalue=0.00222;sequence=GTATGT;
PF3D7_0513100	fimo	nucleotide_motif	739	744	26.5	-	.	Name=PF3D7_1466400_PF3D7_0513100-;Alias=;ID=PF3D7_1466400-17-PF3D7_0513100;pvalue=0.00222;sequence=ACATAC;
PF3D7_0513100	fimo	nucleotide_motif	743	748	26.5	-	.	Name=PF3D7_1466400_PF3D7_0513100-;Alias=;ID=PF3D7_1466400-18-PF3D7_0513100;pvalue=0.00222;sequence=ACATAC;
PF3D7_0513100	fimo	nucleotide_motif	754	759	26.5	+	.	Name=PF3D7_1466400_PF3D7_0513100+;Alias=;ID=PF3D7_1466400-19-PF3D7_0513100;pvalue=0.00222;sequence=GCATAT;
PF3D7_0513100	fimo	nucleotide_motif	754	759	26.5	-	.	Name=PF3D7_1466400_PF3D7_0513100-;Alias=;ID=PF3D7_1466400-20-PF3D7_0513100;pvalue=0.00222;sequence=ATATGC;
PF3D7_0513100	fimo	nucleotide_motif	923	928	25.4	+	.	Name=PF3D7_1466400_PF3D7_0513100+;Alias=;ID=PF3D7_1466400-21-PF3D7_0513100;pvalue=0.00287;sequence=GTTTGC;
PF3D7_0513100	fimo	nucleotide_motif	923	928	25.4	-	.	Name=PF3D7_1466400_PF3D7_0513100-;Alias=;ID=PF3D7_1466400-22-PF3D7_0513100;pvalue=0.00287;sequence=GCAAAC;
PF3D7_0513100	fimo	nucleotide_motif	423	428	23.8	+	.	Name=PF3D7_1466400_PF3D7_0513100+;Alias=;ID=PF3D7_1466400-23-PF3D7_0513100;pvalue=0.00418;sequence=GTATTC;
PF3D7_0513100	fimo	nucleotide_motif	423	428	23.8	-	.	Name=PF3D7_1466400_PF3D7_0513100-;Alias=;ID=PF3D7_1466400-24-PF3D7_0513100;pvalue=0.00418;sequence=GAATAC;
PF3D7_0513200	fimo	nucleotide_motif	148	153	32.3	+	.	Name=PF3D7_1466400_PF3D7_0513200+;Alias=;ID=PF3D7_1466400-1-PF3D7_0513200;pvalue=0.000593;sequence=GCTTGT;
PF3D7_0513200	fimo	nucleotide_motif	148	153	32.3	-	.	Name=PF3D7_1466400_PF3D7_0513200-;Alias=;ID=PF3D7_1466400-2-PF3D7_0513200;pvalue=0.000593;sequence=ACAAGC;
PF3D7_0513200	fimo	nucleotide_motif	159	164	28.8	+	.	Name=PF3D7_1466400_PF3D7_0513200+;Alias=;ID=PF3D7_1466400-3-PF3D7_0513200;pvalue=0.00131;sequence=GAATGT;
PF3D7_0513200	fimo	nucleotide_motif	159	164	28.8	-	.	Name=PF3D7_1466400_PF3D7_0513200-;Alias=;ID=PF3D7_1466400-4-PF3D7_0513200;pvalue=0.00131;sequence=ACATTC;
PF3D7_0513200	fimo	nucleotide_motif	286	291	28.8	+	.	Name=PF3D7_1466400_PF3D7_0513200+;Alias=;ID=PF3D7_1466400-5-PF3D7_0513200;pvalue=0.00131;sequence=AAATGC;
PF3D7_0513200	fimo	nucleotide_motif	290	295	28.8	+	.	Name=PF3D7_1466400_PF3D7_0513200+;Alias=;ID=PF3D7_1466400-6-PF3D7_0513200;pvalue=0.00131;sequence=GCATTT;
PF3D7_0513200	fimo	nucleotide_motif	286	291	28.8	-	.	Name=PF3D7_1466400_PF3D7_0513200-;Alias=;ID=PF3D7_1466400-7-PF3D7_0513200;pvalue=0.00131;sequence=GCATTT;
PF3D7_0513200	fimo	nucleotide_motif	290	295	28.8	-	.	Name=PF3D7_1466400_PF3D7_0513200-;Alias=;ID=PF3D7_1466400-8-PF3D7_0513200;pvalue=0.00131;sequence=AAATGC;
PF3D7_0513200	fimo	nucleotide_motif	260	265	28.5	+	.	Name=PF3D7_1466400_PF3D7_0513200+;Alias=;ID=PF3D7_1466400-9-PF3D7_0513200;pvalue=0.00141;sequence=ACATGG;
PF3D7_0513200	fimo	nucleotide_motif	260	265	28.5	-	.	Name=PF3D7_1466400_PF3D7_0513200-;Alias=;ID=PF3D7_1466400-10-PF3D7_0513200;pvalue=0.00141;sequence=CCATGT;
PF3D7_0513200	fimo	nucleotide_motif	431	436	28.2	+	.	Name=PF3D7_1466400_PF3D7_0513200+;Alias=;ID=PF3D7_1466400-11-PF3D7_0513200;pvalue=0.00152;sequence=AGATGC;
PF3D7_0513200	fimo	nucleotide_motif	431	436	28.2	-	.	Name=PF3D7_1466400_PF3D7_0513200-;Alias=;ID=PF3D7_1466400-12-PF3D7_0513200;pvalue=0.00152;sequence=GCATCT;
PF3D7_0513200	fimo	nucleotide_motif	204	209	26.5	+	.	Name=PF3D7_1466400_PF3D7_0513200+;Alias=;ID=PF3D7_1466400-13-PF3D7_0513200;pvalue=0.00222;sequence=ATATGC;
PF3D7_0513200	fimo	nucleotide_motif	204	209	26.5	-	.	Name=PF3D7_1466400_PF3D7_0513200-;Alias=;ID=PF3D7_1466400-14-PF3D7_0513200;pvalue=0.00222;sequence=GCATAT;
PF3D7_0513200	fimo	nucleotide_motif	215	220	26.5	+	.	Name=PF3D7_1466400_PF3D7_0513200+;Alias=;ID=PF3D7_1466400-15-PF3D7_0513200;pvalue=0.00222;sequence=ACATAC;
PF3D7_0513200	fimo	nucleotide_motif	219	224	26.5	+	.	Name=PF3D7_1466400_PF3D7_0513200+;Alias=;ID=PF3D7_1466400-16-PF3D7_0513200;pvalue=0.00222;sequence=ACATAC;
PF3D7_0513200	fimo	nucleotide_motif	215	220	26.5	-	.	Name=PF3D7_1466400_PF3D7_0513200-;Alias=;ID=PF3D7_1466400-17-PF3D7_0513200;pvalue=0.00222;sequence=GTATGT;
PF3D7_0513200	fimo	nucleotide_motif	219	224	26.5	-	.	Name=PF3D7_1466400_PF3D7_0513200-;Alias=;ID=PF3D7_1466400-18-PF3D7_0513200;pvalue=0.00222;sequence=GTATGT;
PF3D7_0513200	fimo	nucleotide_motif	891	896	26.5	+	.	Name=PF3D7_1466400_PF3D7_0513200+;Alias=;ID=PF3D7_1466400-19-PF3D7_0513200;pvalue=0.00222;sequence=GCATAT;
PF3D7_0513200	fimo	nucleotide_motif	891	896	26.5	-	.	Name=PF3D7_1466400_PF3D7_0513200-;Alias=;ID=PF3D7_1466400-20-PF3D7_0513200;pvalue=0.00222;sequence=ATATGC;
PF3D7_0513200	fimo	nucleotide_motif	35	40	25.4	+	.	Name=PF3D7_1466400_PF3D7_0513200+;Alias=;ID=PF3D7_1466400-21-PF3D7_0513200;pvalue=0.00287;sequence=GCAAAC;
PF3D7_0513200	fimo	nucleotide_motif	35	40	25.4	-	.	Name=PF3D7_1466400_PF3D7_0513200-;Alias=;ID=PF3D7_1466400-22-PF3D7_0513200;pvalue=0.00287;sequence=GTTTGC;
PF3D7_0513200	fimo	nucleotide_motif	535	540	23.8	+	.	Name=PF3D7_1466400_PF3D7_0513200+;Alias=;ID=PF3D7_1466400-23-PF3D7_0513200;pvalue=0.00418;sequence=GAATAC;
PF3D7_0513200	fimo	nucleotide_motif	535	540	23.8	-	.	Name=PF3D7_1466400_PF3D7_0513200-;Alias=;ID=PF3D7_1466400-24-PF3D7_0513200;pvalue=0.00418;sequence=GTATTC;
PF3D7_0513300	fimo	nucleotide_motif	160	165	32.2	+	.	Name=PF3D7_1466400_PF3D7_0513300+;Alias=;ID=PF3D7_1466400-1-PF3D7_0513300;pvalue=0.0006;sequence=GCTAGC;
PF3D7_0513300	fimo	nucleotide_motif	160	165	32.2	-	.	Name=PF3D7_1466400_PF3D7_0513300-;Alias=;ID=PF3D7_1466400-2-PF3D7_0513300;pvalue=0.0006;sequence=GCTAGC;
PF3D7_0513300	fimo	nucleotide_motif	74	79	28.8	+	.	Name=PF3D7_1466400_PF3D7_0513300+;Alias=;ID=PF3D7_1466400-3-PF3D7_0513300;pvalue=0.00131;sequence=GAATGT;
PF3D7_0513300	fimo	nucleotide_motif	74	79	28.8	-	.	Name=PF3D7_1466400_PF3D7_0513300-;Alias=;ID=PF3D7_1466400-4-PF3D7_0513300;pvalue=0.00131;sequence=ACATTC;
PF3D7_0513300	fimo	nucleotide_motif	964	969	28.8	+	.	Name=PF3D7_1466400_PF3D7_0513300+;Alias=;ID=PF3D7_1466400-5-PF3D7_0513300;pvalue=0.00131;sequence=AAATGC;
PF3D7_0513300	fimo	nucleotide_motif	964	969	28.8	-	.	Name=PF3D7_1466400_PF3D7_0513300-;Alias=;ID=PF3D7_1466400-6-PF3D7_0513300;pvalue=0.00131;sequence=GCATTT;
PF3D7_0513300	fimo	nucleotide_motif	6	11	26.5	+	.	Name=PF3D7_1466400_PF3D7_0513300+;Alias=;ID=PF3D7_1466400-7-PF3D7_0513300;pvalue=0.00222;sequence=ATATGC;
PF3D7_0513300	fimo	nucleotide_motif	10	15	26.5	+	.	Name=PF3D7_1466400_PF3D7_0513300+;Alias=;ID=PF3D7_1466400-8-PF3D7_0513300;pvalue=0.00222;sequence=GCATAT;
PF3D7_0513300	fimo	nucleotide_motif	6	11	26.5	-	.	Name=PF3D7_1466400_PF3D7_0513300-;Alias=;ID=PF3D7_1466400-9-PF3D7_0513300;pvalue=0.00222;sequence=GCATAT;
PF3D7_0513300	fimo	nucleotide_motif	10	15	26.5	-	.	Name=PF3D7_1466400_PF3D7_0513300-;Alias=;ID=PF3D7_1466400-10-PF3D7_0513300;pvalue=0.00222;sequence=ATATGC;
PF3D7_0513300	fimo	nucleotide_motif	500	505	26.5	+	.	Name=PF3D7_1466400_PF3D7_0513300+;Alias=;ID=PF3D7_1466400-11-PF3D7_0513300;pvalue=0.00222;sequence=GTATGT;
PF3D7_0513300	fimo	nucleotide_motif	500	505	26.5	-	.	Name=PF3D7_1466400_PF3D7_0513300-;Alias=;ID=PF3D7_1466400-12-PF3D7_0513300;pvalue=0.00222;sequence=ACATAC;
PF3D7_0513300	fimo	nucleotide_motif	567	572	26.5	+	.	Name=PF3D7_1466400_PF3D7_0513300+;Alias=;ID=PF3D7_1466400-13-PF3D7_0513300;pvalue=0.00222;sequence=GTATGT;
PF3D7_0513300	fimo	nucleotide_motif	567	572	26.5	-	.	Name=PF3D7_1466400_PF3D7_0513300-;Alias=;ID=PF3D7_1466400-14-PF3D7_0513300;pvalue=0.00222;sequence=ACATAC;
PF3D7_0513300	fimo	nucleotide_motif	990	995	26.5	+	.	Name=PF3D7_1466400_PF3D7_0513300+;Alias=;ID=PF3D7_1466400-15-PF3D7_0513300;pvalue=0.00222;sequence=ATATGC;
PF3D7_0513300	fimo	nucleotide_motif	990	995	26.5	-	.	Name=PF3D7_1466400_PF3D7_0513300-;Alias=;ID=PF3D7_1466400-16-PF3D7_0513300;pvalue=0.00222;sequence=GCATAT;
PF3D7_0513300	fimo	nucleotide_motif	968	973	26.3	+	.	Name=PF3D7_1466400_PF3D7_0513300+;Alias=;ID=PF3D7_1466400-17-PF3D7_0513300;pvalue=0.00233;sequence=GCTTTC;
PF3D7_0513300	fimo	nucleotide_motif	968	973	26.3	-	.	Name=PF3D7_1466400_PF3D7_0513300-;Alias=;ID=PF3D7_1466400-18-PF3D7_0513300;pvalue=0.00233;sequence=GAAAGC;
PF3D7_0513300	fimo	nucleotide_motif	394	399	24.9	+	.	Name=PF3D7_1466400_PF3D7_0513300+;Alias=;ID=PF3D7_1466400-19-PF3D7_0513300;pvalue=0.00324;sequence=GAATTC;
PF3D7_0513300	fimo	nucleotide_motif	394	399	24.9	-	.	Name=PF3D7_1466400_PF3D7_0513300-;Alias=;ID=PF3D7_1466400-20-PF3D7_0513300;pvalue=0.00324;sequence=GAATTC;
PF3D7_0513300	fimo	nucleotide_motif	407	412	24.8	+	.	Name=PF3D7_1466400_PF3D7_0513300+;Alias=;ID=PF3D7_1466400-21-PF3D7_0513300;pvalue=0.00331;sequence=ACGAGC;
PF3D7_0513300	fimo	nucleotide_motif	407	412	24.8	-	.	Name=PF3D7_1466400_PF3D7_0513300-;Alias=;ID=PF3D7_1466400-22-PF3D7_0513300;pvalue=0.00331;sequence=GCTCGT;
PF3D7_0513300	fimo	nucleotide_motif	995	1000	23.6	+	.	Name=PF3D7_1466400_PF3D7_0513300+;Alias=;ID=PF3D7_1466400-23-PF3D7_0513300;pvalue=0.00434;sequence=CTATGC;
PF3D7_0513300	fimo	nucleotide_motif	995	1000	23.6	-	.	Name=PF3D7_1466400_PF3D7_0513300-;Alias=;ID=PF3D7_1466400-24-PF3D7_0513300;pvalue=0.00434;sequence=GCATAG;
PF3D7_0513400	fimo	nucleotide_motif	762	767	35.4	+	.	Name=PF3D7_1466400_PF3D7_0513400+;Alias=;ID=PF3D7_1466400-1-PF3D7_0513400;pvalue=0.000285;sequence=ACGTGC;
PF3D7_0513400	fimo	nucleotide_motif	762	767	35.4	-	.	Name=PF3D7_1466400_PF3D7_0513400-;Alias=;ID=PF3D7_1466400-2-PF3D7_0513400;pvalue=0.000285;sequence=GCACGT;
PF3D7_0513400	fimo	nucleotide_motif	79	84	28.8	+	.	Name=PF3D7_1466400_PF3D7_0513400+;Alias=;ID=PF3D7_1466400-3-PF3D7_0513400;pvalue=0.00131;sequence=AAATGC;
PF3D7_0513400	fimo	nucleotide_motif	79	84	28.8	-	.	Name=PF3D7_1466400_PF3D7_0513400-;Alias=;ID=PF3D7_1466400-4-PF3D7_0513400;pvalue=0.00131;sequence=GCATTT;
PF3D7_0513400	fimo	nucleotide_motif	874	879	28.5	+	.	Name=PF3D7_1466400_PF3D7_0513400+;Alias=;ID=PF3D7_1466400-5-PF3D7_0513400;pvalue=0.00141;sequence=CCATGT;
PF3D7_0513400	fimo	nucleotide_motif	874	879	28.5	-	.	Name=PF3D7_1466400_PF3D7_0513400-;Alias=;ID=PF3D7_1466400-6-PF3D7_0513400;pvalue=0.00141;sequence=ACATGG;
PF3D7_0513400	fimo	nucleotide_motif	212	217	26.2	+	.	Name=PF3D7_1466400_PF3D7_0513400+;Alias=;ID=PF3D7_1466400-7-PF3D7_0513400;pvalue=0.00241;sequence=GCTTCC;
PF3D7_0513400	fimo	nucleotide_motif	212	217	26.2	-	.	Name=PF3D7_1466400_PF3D7_0513400-;Alias=;ID=PF3D7_1466400-8-PF3D7_0513400;pvalue=0.00241;sequence=GGAAGC;
PF3D7_0513400	fimo	nucleotide_motif	593	598	25.6	+	.	Name=PF3D7_1466400_PF3D7_0513400+;Alias=;ID=PF3D7_1466400-9-PF3D7_0513400;pvalue=0.00276;sequence=TCATGT;
PF3D7_0513400	fimo	nucleotide_motif	593	598	25.6	-	.	Name=PF3D7_1466400_PF3D7_0513400-;Alias=;ID=PF3D7_1466400-10-PF3D7_0513400;pvalue=0.00276;sequence=ACATGA;
PF3D7_0513400	fimo	nucleotide_motif	335	340	25.1	+	.	Name=PF3D7_1466400_PF3D7_0513400+;Alias=;ID=PF3D7_1466400-11-PF3D7_0513400;pvalue=0.00306;sequence=TCTTGC;
PF3D7_0513400	fimo	nucleotide_motif	335	340	25.1	-	.	Name=PF3D7_1466400_PF3D7_0513400-;Alias=;ID=PF3D7_1466400-12-PF3D7_0513400;pvalue=0.00306;sequence=GCAAGA;
PF3D7_0513400	fimo	nucleotide_motif	91	96	24.6	+	.	Name=PF3D7_1466400_PF3D7_0513400+;Alias=;ID=PF3D7_1466400-13-PF3D7_0513400;pvalue=0.00343;sequence=CAATGC;
PF3D7_0513400	fimo	nucleotide_motif	91	96	24.6	-	.	Name=PF3D7_1466400_PF3D7_0513400-;Alias=;ID=PF3D7_1466400-14-PF3D7_0513400;pvalue=0.00343;sequence=GCATTG;
PF3D7_0513400	fimo	nucleotide_motif	71	76	24.2	+	.	Name=PF3D7_1466400_PF3D7_0513400+;Alias=;ID=PF3D7_1466400-15-PF3D7_0513400;pvalue=0.00383;sequence=ACTTGT;
PF3D7_0513400	fimo	nucleotide_motif	71	76	24.2	-	.	Name=PF3D7_1466400_PF3D7_0513400-;Alias=;ID=PF3D7_1466400-16-PF3D7_0513400;pvalue=0.00383;sequence=ACAAGT;
PF3D7_0513500	fimo	nucleotide_motif	754	759	35.4	+	.	Name=PF3D7_1466400_PF3D7_0513500+;Alias=;ID=PF3D7_1466400-1-PF3D7_0513500;pvalue=0.000285;sequence=GCACGT;
PF3D7_0513500	fimo	nucleotide_motif	754	759	35.4	-	.	Name=PF3D7_1466400_PF3D7_0513500-;Alias=;ID=PF3D7_1466400-2-PF3D7_0513500;pvalue=0.000285;sequence=ACGTGC;
PF3D7_0513500	fimo	nucleotide_motif	642	647	28.5	+	.	Name=PF3D7_1466400_PF3D7_0513500+;Alias=;ID=PF3D7_1466400-3-PF3D7_0513500;pvalue=0.00141;sequence=ACATGG;
PF3D7_0513500	fimo	nucleotide_motif	642	647	28.5	-	.	Name=PF3D7_1466400_PF3D7_0513500-;Alias=;ID=PF3D7_1466400-4-PF3D7_0513500;pvalue=0.00141;sequence=CCATGT;
PF3D7_0513500	fimo	nucleotide_motif	16	21	28.2	+	.	Name=PF3D7_1466400_PF3D7_0513500+;Alias=;ID=PF3D7_1466400-5-PF3D7_0513500;pvalue=0.00152;sequence=GGATGT;
PF3D7_0513500	fimo	nucleotide_motif	16	21	28.2	-	.	Name=PF3D7_1466400_PF3D7_0513500-;Alias=;ID=PF3D7_1466400-6-PF3D7_0513500;pvalue=0.00152;sequence=ACATCC;
PF3D7_0513500	fimo	nucleotide_motif	7	12	26.5	+	.	Name=PF3D7_1466400_PF3D7_0513500+;Alias=;ID=PF3D7_1466400-7-PF3D7_0513500;pvalue=0.00222;sequence=ACATAC;
PF3D7_0513500	fimo	nucleotide_motif	7	12	26.5	-	.	Name=PF3D7_1466400_PF3D7_0513500-;Alias=;ID=PF3D7_1466400-8-PF3D7_0513500;pvalue=0.00222;sequence=GTATGT;
PF3D7_0513500	fimo	nucleotide_motif	923	928	25.6	+	.	Name=PF3D7_1466400_PF3D7_0513500+;Alias=;ID=PF3D7_1466400-9-PF3D7_0513500;pvalue=0.00276;sequence=ACATGA;
PF3D7_0513500	fimo	nucleotide_motif	923	928	25.6	-	.	Name=PF3D7_1466400_PF3D7_0513500-;Alias=;ID=PF3D7_1466400-10-PF3D7_0513500;pvalue=0.00276;sequence=TCATGT;
PF3D7_0513500	fimo	nucleotide_motif	416	421	25.3	+	.	Name=PF3D7_1466400_PF3D7_0513500+;Alias=;ID=PF3D7_1466400-11-PF3D7_0513500;pvalue=0.00295;sequence=ACACGT;
PF3D7_0513500	fimo	nucleotide_motif	416	421	25.3	-	.	Name=PF3D7_1466400_PF3D7_0513500-;Alias=;ID=PF3D7_1466400-12-PF3D7_0513500;pvalue=0.00295;sequence=ACGTGT;
PF3D7_0513500	fimo	nucleotide_motif	444	449	24.6	+	.	Name=PF3D7_1466400_PF3D7_0513500+;Alias=;ID=PF3D7_1466400-13-PF3D7_0513500;pvalue=0.00343;sequence=GAATGG;
PF3D7_0513500	fimo	nucleotide_motif	444	449	24.6	-	.	Name=PF3D7_1466400_PF3D7_0513500-;Alias=;ID=PF3D7_1466400-14-PF3D7_0513500;pvalue=0.00343;sequence=CCATTC;
PF3D7_0513500	fimo	nucleotide_motif	412	417	23.8	+	.	Name=PF3D7_1466400_PF3D7_0513500+;Alias=;ID=PF3D7_1466400-15-PF3D7_0513500;pvalue=0.00418;sequence=GAATAC;
PF3D7_0513500	fimo	nucleotide_motif	412	417	23.8	-	.	Name=PF3D7_1466400_PF3D7_0513500-;Alias=;ID=PF3D7_1466400-16-PF3D7_0513500;pvalue=0.00418;sequence=GTATTC;
PF3D7_0513600	fimo	nucleotide_motif	710	715	36.8	+	.	Name=PF3D7_1466400_PF3D7_0513600+;Alias=;ID=PF3D7_1466400-1-PF3D7_0513600;pvalue=0.000209;sequence=GTATGC;
PF3D7_0513600	fimo	nucleotide_motif	710	715	36.8	-	.	Name=PF3D7_1466400_PF3D7_0513600-;Alias=;ID=PF3D7_1466400-2-PF3D7_0513600;pvalue=0.000209;sequence=GCATAC;
PF3D7_0513600	fimo	nucleotide_motif	739	744	33.4	+	.	Name=PF3D7_1466400_PF3D7_0513600+;Alias=;ID=PF3D7_1466400-3-PF3D7_0513600;pvalue=0.000458;sequence=ACATGT;
PF3D7_0513600	fimo	nucleotide_motif	739	744	33.4	-	.	Name=PF3D7_1466400_PF3D7_0513600-;Alias=;ID=PF3D7_1466400-4-PF3D7_0513600;pvalue=0.000458;sequence=ACATGT;
PF3D7_0513600	fimo	nucleotide_motif	456	461	28.7	+	.	Name=PF3D7_1466400_PF3D7_0513600+;Alias=;ID=PF3D7_1466400-5-PF3D7_0513600;pvalue=0.00135;sequence=GTGTGC;
PF3D7_0513600	fimo	nucleotide_motif	456	461	28.7	-	.	Name=PF3D7_1466400_PF3D7_0513600-;Alias=;ID=PF3D7_1466400-6-PF3D7_0513600;pvalue=0.00135;sequence=GCACAC;
PF3D7_0513600	fimo	nucleotide_motif	444	449	26.5	+	.	Name=PF3D7_1466400_PF3D7_0513600+;Alias=;ID=PF3D7_1466400-7-PF3D7_0513600;pvalue=0.00222;sequence=GTATGT;
PF3D7_0513600	fimo	nucleotide_motif	448	453	26.5	+	.	Name=PF3D7_1466400_PF3D7_0513600+;Alias=;ID=PF3D7_1466400-8-PF3D7_0513600;pvalue=0.00222;sequence=GTATGT;
PF3D7_0513600	fimo	nucleotide_motif	444	449	26.5	-	.	Name=PF3D7_1466400_PF3D7_0513600-;Alias=;ID=PF3D7_1466400-9-PF3D7_0513600;pvalue=0.00222;sequence=ACATAC;
PF3D7_0513600	fimo	nucleotide_motif	452	457	26.5	+	.	Name=PF3D7_1466400_PF3D7_0513600+;Alias=;ID=PF3D7_1466400-10-PF3D7_0513600;pvalue=0.00222;sequence=GTATGT;
PF3D7_0513600	fimo	nucleotide_motif	448	453	26.5	-	.	Name=PF3D7_1466400_PF3D7_0513600-;Alias=;ID=PF3D7_1466400-11-PF3D7_0513600;pvalue=0.00222;sequence=ACATAC;
PF3D7_0513600	fimo	nucleotide_motif	452	457	26.5	-	.	Name=PF3D7_1466400_PF3D7_0513600-;Alias=;ID=PF3D7_1466400-12-PF3D7_0513600;pvalue=0.00222;sequence=ACATAC;
PF3D7_0513600	fimo	nucleotide_motif	706	711	26.5	+	.	Name=PF3D7_1466400_PF3D7_0513600+;Alias=;ID=PF3D7_1466400-13-PF3D7_0513600;pvalue=0.00222;sequence=GTATGT;
PF3D7_0513600	fimo	nucleotide_motif	706	711	26.5	-	.	Name=PF3D7_1466400_PF3D7_0513600-;Alias=;ID=PF3D7_1466400-14-PF3D7_0513600;pvalue=0.00222;sequence=ACATAC;
PF3D7_0513600	fimo	nucleotide_motif	773	778	26.5	+	.	Name=PF3D7_1466400_PF3D7_0513600+;Alias=;ID=PF3D7_1466400-15-PF3D7_0513600;pvalue=0.00222;sequence=GTATGT;
PF3D7_0513600	fimo	nucleotide_motif	773	778	26.5	-	.	Name=PF3D7_1466400_PF3D7_0513600-;Alias=;ID=PF3D7_1466400-16-PF3D7_0513600;pvalue=0.00222;sequence=ACATAC;
PF3D7_0513600	fimo	nucleotide_motif	844	849	26.5	+	.	Name=PF3D7_1466400_PF3D7_0513600+;Alias=;ID=PF3D7_1466400-17-PF3D7_0513600;pvalue=0.00222;sequence=ACATAC;
PF3D7_0513600	fimo	nucleotide_motif	848	853	26.5	+	.	Name=PF3D7_1466400_PF3D7_0513600+;Alias=;ID=PF3D7_1466400-18-PF3D7_0513600;pvalue=0.00222;sequence=ACATAC;
PF3D7_0513600	fimo	nucleotide_motif	844	849	26.5	-	.	Name=PF3D7_1466400_PF3D7_0513600-;Alias=;ID=PF3D7_1466400-19-PF3D7_0513600;pvalue=0.00222;sequence=GTATGT;
PF3D7_0513600	fimo	nucleotide_motif	848	853	26.5	-	.	Name=PF3D7_1466400_PF3D7_0513600-;Alias=;ID=PF3D7_1466400-20-PF3D7_0513600;pvalue=0.00222;sequence=GTATGT;
PF3D7_0513700	fimo	nucleotide_motif	710	715	33.4	+	.	Name=PF3D7_1466400_PF3D7_0513700+;Alias=;ID=PF3D7_1466400-1-PF3D7_0513700;pvalue=0.000458;sequence=ACATGT;
PF3D7_0513700	fimo	nucleotide_motif	710	715	33.4	-	.	Name=PF3D7_1466400_PF3D7_0513700-;Alias=;ID=PF3D7_1466400-2-PF3D7_0513700;pvalue=0.000458;sequence=ACATGT;
PF3D7_0513700	fimo	nucleotide_motif	179	184	28.7	+	.	Name=PF3D7_1466400_PF3D7_0513700+;Alias=;ID=PF3D7_1466400-3-PF3D7_0513700;pvalue=0.00135;sequence=GCACAC;
PF3D7_0513700	fimo	nucleotide_motif	179	184	28.7	-	.	Name=PF3D7_1466400_PF3D7_0513700-;Alias=;ID=PF3D7_1466400-4-PF3D7_0513700;pvalue=0.00135;sequence=GTGTGC;
PF3D7_0513700	fimo	nucleotide_motif	183	188	26.5	+	.	Name=PF3D7_1466400_PF3D7_0513700+;Alias=;ID=PF3D7_1466400-5-PF3D7_0513700;pvalue=0.00222;sequence=ACATAC;
PF3D7_0513700	fimo	nucleotide_motif	187	192	26.5	+	.	Name=PF3D7_1466400_PF3D7_0513700+;Alias=;ID=PF3D7_1466400-6-PF3D7_0513700;pvalue=0.00222;sequence=ACATAC;
PF3D7_0513700	fimo	nucleotide_motif	183	188	26.5	-	.	Name=PF3D7_1466400_PF3D7_0513700-;Alias=;ID=PF3D7_1466400-7-PF3D7_0513700;pvalue=0.00222;sequence=GTATGT;
PF3D7_0513700	fimo	nucleotide_motif	191	196	26.5	+	.	Name=PF3D7_1466400_PF3D7_0513700+;Alias=;ID=PF3D7_1466400-8-PF3D7_0513700;pvalue=0.00222;sequence=ACATAC;
PF3D7_0513700	fimo	nucleotide_motif	187	192	26.5	-	.	Name=PF3D7_1466400_PF3D7_0513700-;Alias=;ID=PF3D7_1466400-9-PF3D7_0513700;pvalue=0.00222;sequence=GTATGT;
PF3D7_0513700	fimo	nucleotide_motif	191	196	26.5	-	.	Name=PF3D7_1466400_PF3D7_0513700-;Alias=;ID=PF3D7_1466400-10-PF3D7_0513700;pvalue=0.00222;sequence=GTATGT;
PF3D7_0513700	fimo	nucleotide_motif	954	959	26.5	+	.	Name=PF3D7_1466400_PF3D7_0513700+;Alias=;ID=PF3D7_1466400-11-PF3D7_0513700;pvalue=0.00222;sequence=ACATAC;
PF3D7_0513700	fimo	nucleotide_motif	954	959	26.5	-	.	Name=PF3D7_1466400_PF3D7_0513700-;Alias=;ID=PF3D7_1466400-12-PF3D7_0513700;pvalue=0.00222;sequence=GTATGT;
PF3D7_0513800	fimo	nucleotide_motif	478	483	28.8	+	.	Name=PF3D7_1466400_PF3D7_0513800+;Alias=;ID=PF3D7_1466400-1-PF3D7_0513800;pvalue=0.00131;sequence=ACATTC;
PF3D7_0513800	fimo	nucleotide_motif	478	483	28.8	-	.	Name=PF3D7_1466400_PF3D7_0513800-;Alias=;ID=PF3D7_1466400-2-PF3D7_0513800;pvalue=0.00131;sequence=GAATGT;
PF3D7_0513800	fimo	nucleotide_motif	508	513	26.5	+	.	Name=PF3D7_1466400_PF3D7_0513800+;Alias=;ID=PF3D7_1466400-3-PF3D7_0513800;pvalue=0.00222;sequence=GCATAT;
PF3D7_0513800	fimo	nucleotide_motif	508	513	26.5	-	.	Name=PF3D7_1466400_PF3D7_0513800-;Alias=;ID=PF3D7_1466400-4-PF3D7_0513800;pvalue=0.00222;sequence=ATATGC;
PF3D7_0513800	fimo	nucleotide_motif	654	659	26.5	+	.	Name=PF3D7_1466400_PF3D7_0513800+;Alias=;ID=PF3D7_1466400-5-PF3D7_0513800;pvalue=0.00222;sequence=GTATGT;
PF3D7_0513800	fimo	nucleotide_motif	658	663	26.5	+	.	Name=PF3D7_1466400_PF3D7_0513800+;Alias=;ID=PF3D7_1466400-6-PF3D7_0513800;pvalue=0.00222;sequence=GTATGT;
PF3D7_0513800	fimo	nucleotide_motif	654	659	26.5	-	.	Name=PF3D7_1466400_PF3D7_0513800-;Alias=;ID=PF3D7_1466400-7-PF3D7_0513800;pvalue=0.00222;sequence=ACATAC;
PF3D7_0513800	fimo	nucleotide_motif	658	663	26.5	-	.	Name=PF3D7_1466400_PF3D7_0513800-;Alias=;ID=PF3D7_1466400-8-PF3D7_0513800;pvalue=0.00222;sequence=ACATAC;
PF3D7_0513800	fimo	nucleotide_motif	760	765	26.5	+	.	Name=PF3D7_1466400_PF3D7_0513800+;Alias=;ID=PF3D7_1466400-9-PF3D7_0513800;pvalue=0.00222;sequence=ATATGC;
PF3D7_0513800	fimo	nucleotide_motif	760	765	26.5	-	.	Name=PF3D7_1466400_PF3D7_0513800-;Alias=;ID=PF3D7_1466400-10-PF3D7_0513800;pvalue=0.00222;sequence=GCATAT;
PF3D7_0513900	fimo	nucleotide_motif	42	47	28.8	+	.	Name=PF3D7_1466400_PF3D7_0513900+;Alias=;ID=PF3D7_1466400-1-PF3D7_0513900;pvalue=0.00131;sequence=GAATGT;
PF3D7_0513900	fimo	nucleotide_motif	42	47	28.8	-	.	Name=PF3D7_1466400_PF3D7_0513900-;Alias=;ID=PF3D7_1466400-2-PF3D7_0513900;pvalue=0.00131;sequence=ACATTC;
PF3D7_0513900	fimo	nucleotide_motif	12	17	26.5	+	.	Name=PF3D7_1466400_PF3D7_0513900+;Alias=;ID=PF3D7_1466400-3-PF3D7_0513900;pvalue=0.00222;sequence=ATATGC;
PF3D7_0513900	fimo	nucleotide_motif	12	17	26.5	-	.	Name=PF3D7_1466400_PF3D7_0513900-;Alias=;ID=PF3D7_1466400-4-PF3D7_0513900;pvalue=0.00222;sequence=GCATAT;
PF3D7_0513900	fimo	nucleotide_motif	564	569	26.5	+	.	Name=PF3D7_1466400_PF3D7_0513900+;Alias=;ID=PF3D7_1466400-5-PF3D7_0513900;pvalue=0.00222;sequence=ATATGC;
PF3D7_0513900	fimo	nucleotide_motif	564	569	26.5	-	.	Name=PF3D7_1466400_PF3D7_0513900-;Alias=;ID=PF3D7_1466400-6-PF3D7_0513900;pvalue=0.00222;sequence=GCATAT;
PF3D7_0513900	fimo	nucleotide_motif	640	645	26.5	+	.	Name=PF3D7_1466400_PF3D7_0513900+;Alias=;ID=PF3D7_1466400-7-PF3D7_0513900;pvalue=0.00222;sequence=ACATAC;
PF3D7_0513900	fimo	nucleotide_motif	640	645	26.5	-	.	Name=PF3D7_1466400_PF3D7_0513900-;Alias=;ID=PF3D7_1466400-8-PF3D7_0513900;pvalue=0.00222;sequence=GTATGT;
PF3D7_0513900	fimo	nucleotide_motif	672	677	26.5	+	.	Name=PF3D7_1466400_PF3D7_0513900+;Alias=;ID=PF3D7_1466400-9-PF3D7_0513900;pvalue=0.00222;sequence=ATATGC;
PF3D7_0513900	fimo	nucleotide_motif	672	677	26.5	-	.	Name=PF3D7_1466400_PF3D7_0513900-;Alias=;ID=PF3D7_1466400-10-PF3D7_0513900;pvalue=0.00222;sequence=GCATAT;
PF3D7_0514000	fimo	nucleotide_motif	313	318	32.3	+	.	Name=PF3D7_1466400_PF3D7_0514000+;Alias=;ID=PF3D7_1466400-1-PF3D7_0514000;pvalue=0.000593;sequence=ACAAGC;
PF3D7_0514000	fimo	nucleotide_motif	313	318	32.3	-	.	Name=PF3D7_1466400_PF3D7_0514000-;Alias=;ID=PF3D7_1466400-2-PF3D7_0514000;pvalue=0.000593;sequence=GCTTGT;
PF3D7_0514000	fimo	nucleotide_motif	562	567	28.8	+	.	Name=PF3D7_1466400_PF3D7_0514000+;Alias=;ID=PF3D7_1466400-3-PF3D7_0514000;pvalue=0.00131;sequence=GAATGT;
PF3D7_0514000	fimo	nucleotide_motif	562	567	28.8	-	.	Name=PF3D7_1466400_PF3D7_0514000-;Alias=;ID=PF3D7_1466400-4-PF3D7_0514000;pvalue=0.00131;sequence=ACATTC;
PF3D7_0514000	fimo	nucleotide_motif	4	9	28.2	+	.	Name=PF3D7_1466400_PF3D7_0514000+;Alias=;ID=PF3D7_1466400-5-PF3D7_0514000;pvalue=0.00152;sequence=GGATGT;
PF3D7_0514000	fimo	nucleotide_motif	4	9	28.2	-	.	Name=PF3D7_1466400_PF3D7_0514000-;Alias=;ID=PF3D7_1466400-6-PF3D7_0514000;pvalue=0.00152;sequence=ACATCC;
PF3D7_0514000	fimo	nucleotide_motif	213	218	28.2	+	.	Name=PF3D7_1466400_PF3D7_0514000+;Alias=;ID=PF3D7_1466400-7-PF3D7_0514000;pvalue=0.00152;sequence=AGATGC;
PF3D7_0514000	fimo	nucleotide_motif	213	218	28.2	-	.	Name=PF3D7_1466400_PF3D7_0514000-;Alias=;ID=PF3D7_1466400-8-PF3D7_0514000;pvalue=0.00152;sequence=GCATCT;
PF3D7_0514000	fimo	nucleotide_motif	155	160	25.6	+	.	Name=PF3D7_1466400_PF3D7_0514000+;Alias=;ID=PF3D7_1466400-9-PF3D7_0514000;pvalue=0.00276;sequence=TCATGT;
PF3D7_0514000	fimo	nucleotide_motif	155	160	25.6	-	.	Name=PF3D7_1466400_PF3D7_0514000-;Alias=;ID=PF3D7_1466400-10-PF3D7_0514000;pvalue=0.00276;sequence=ACATGA;
PF3D7_0514000	fimo	nucleotide_motif	205	210	25.6	+	.	Name=PF3D7_1466400_PF3D7_0514000+;Alias=;ID=PF3D7_1466400-11-PF3D7_0514000;pvalue=0.00276;sequence=ACATGA;
PF3D7_0514000	fimo	nucleotide_motif	205	210	25.6	-	.	Name=PF3D7_1466400_PF3D7_0514000-;Alias=;ID=PF3D7_1466400-12-PF3D7_0514000;pvalue=0.00276;sequence=TCATGT;
PF3D7_0514000	fimo	nucleotide_motif	715	720	25.6	+	.	Name=PF3D7_1466400_PF3D7_0514000+;Alias=;ID=PF3D7_1466400-13-PF3D7_0514000;pvalue=0.00276;sequence=TCATGT;
PF3D7_0514000	fimo	nucleotide_motif	715	720	25.6	-	.	Name=PF3D7_1466400_PF3D7_0514000-;Alias=;ID=PF3D7_1466400-14-PF3D7_0514000;pvalue=0.00276;sequence=ACATGA;
PF3D7_0514000	fimo	nucleotide_motif	765	770	25.6	+	.	Name=PF3D7_1466400_PF3D7_0514000+;Alias=;ID=PF3D7_1466400-15-PF3D7_0514000;pvalue=0.00276;sequence=TCATGT;
PF3D7_0514000	fimo	nucleotide_motif	765	770	25.6	-	.	Name=PF3D7_1466400_PF3D7_0514000-;Alias=;ID=PF3D7_1466400-16-PF3D7_0514000;pvalue=0.00276;sequence=ACATGA;
PF3D7_0514000	fimo	nucleotide_motif	266	271	24.6	+	.	Name=PF3D7_1466400_PF3D7_0514000+;Alias=;ID=PF3D7_1466400-17-PF3D7_0514000;pvalue=0.00343;sequence=GAATGG;
PF3D7_0514000	fimo	nucleotide_motif	266	271	24.6	-	.	Name=PF3D7_1466400_PF3D7_0514000-;Alias=;ID=PF3D7_1466400-18-PF3D7_0514000;pvalue=0.00343;sequence=CCATTC;
PF3D7_0514000	fimo	nucleotide_motif	408	413	24.6	+	.	Name=PF3D7_1466400_PF3D7_0514000+;Alias=;ID=PF3D7_1466400-19-PF3D7_0514000;pvalue=0.00343;sequence=CCATTC;
PF3D7_0514000	fimo	nucleotide_motif	408	413	24.6	-	.	Name=PF3D7_1466400_PF3D7_0514000-;Alias=;ID=PF3D7_1466400-20-PF3D7_0514000;pvalue=0.00343;sequence=GAATGG;
PF3D7_0514000	fimo	nucleotide_motif	959	964	23.8	+	.	Name=PF3D7_1466400_PF3D7_0514000+;Alias=;ID=PF3D7_1466400-21-PF3D7_0514000;pvalue=0.00418;sequence=GTATTC;
PF3D7_0514000	fimo	nucleotide_motif	959	964	23.8	-	.	Name=PF3D7_1466400_PF3D7_0514000-;Alias=;ID=PF3D7_1466400-22-PF3D7_0514000;pvalue=0.00418;sequence=GAATAC;
PF3D7_0514100	fimo	nucleotide_motif	706	711	33.4	+	.	Name=PF3D7_1466400_PF3D7_0514100+;Alias=;ID=PF3D7_1466400-1-PF3D7_0514100;pvalue=0.000458;sequence=ACATGT;
PF3D7_0514100	fimo	nucleotide_motif	706	711	33.4	-	.	Name=PF3D7_1466400_PF3D7_0514100-;Alias=;ID=PF3D7_1466400-2-PF3D7_0514100;pvalue=0.000458;sequence=ACATGT;
PF3D7_0514100	fimo	nucleotide_motif	481	486	28.8	+	.	Name=PF3D7_1466400_PF3D7_0514100+;Alias=;ID=PF3D7_1466400-3-PF3D7_0514100;pvalue=0.00131;sequence=GCATTT;
PF3D7_0514100	fimo	nucleotide_motif	481	486	28.8	-	.	Name=PF3D7_1466400_PF3D7_0514100-;Alias=;ID=PF3D7_1466400-4-PF3D7_0514100;pvalue=0.00131;sequence=AAATGC;
PF3D7_0514100	fimo	nucleotide_motif	89	94	26.5	+	.	Name=PF3D7_1466400_PF3D7_0514100+;Alias=;ID=PF3D7_1466400-5-PF3D7_0514100;pvalue=0.00222;sequence=GCATAT;
PF3D7_0514100	fimo	nucleotide_motif	89	94	26.5	-	.	Name=PF3D7_1466400_PF3D7_0514100-;Alias=;ID=PF3D7_1466400-6-PF3D7_0514100;pvalue=0.00222;sequence=ATATGC;
PF3D7_0514100	fimo	nucleotide_motif	422	427	26.5	+	.	Name=PF3D7_1466400_PF3D7_0514100+;Alias=;ID=PF3D7_1466400-7-PF3D7_0514100;pvalue=0.00222;sequence=GCATAT;
PF3D7_0514100	fimo	nucleotide_motif	422	427	26.5	-	.	Name=PF3D7_1466400_PF3D7_0514100-;Alias=;ID=PF3D7_1466400-8-PF3D7_0514100;pvalue=0.00222;sequence=ATATGC;
PF3D7_0514100	fimo	nucleotide_motif	496	501	26.5	+	.	Name=PF3D7_1466400_PF3D7_0514100+;Alias=;ID=PF3D7_1466400-9-PF3D7_0514100;pvalue=0.00222;sequence=GTATGT;
PF3D7_0514100	fimo	nucleotide_motif	496	501	26.5	-	.	Name=PF3D7_1466400_PF3D7_0514100-;Alias=;ID=PF3D7_1466400-10-PF3D7_0514100;pvalue=0.00222;sequence=ACATAC;
PF3D7_0514100	fimo	nucleotide_motif	638	643	26.5	+	.	Name=PF3D7_1466400_PF3D7_0514100+;Alias=;ID=PF3D7_1466400-11-PF3D7_0514100;pvalue=0.00222;sequence=GCATAT;
PF3D7_0514100	fimo	nucleotide_motif	638	643	26.5	-	.	Name=PF3D7_1466400_PF3D7_0514100-;Alias=;ID=PF3D7_1466400-12-PF3D7_0514100;pvalue=0.00222;sequence=ATATGC;
PF3D7_0514100	fimo	nucleotide_motif	782	787	25.3	+	.	Name=PF3D7_1466400_PF3D7_0514100+;Alias=;ID=PF3D7_1466400-13-PF3D7_0514100;pvalue=0.00295;sequence=ACACGT;
PF3D7_0514100	fimo	nucleotide_motif	782	787	25.3	-	.	Name=PF3D7_1466400_PF3D7_0514100-;Alias=;ID=PF3D7_1466400-14-PF3D7_0514100;pvalue=0.00295;sequence=ACGTGT;
PF3D7_0514100	fimo	nucleotide_motif	292	297	23.8	+	.	Name=PF3D7_1466400_PF3D7_0514100+;Alias=;ID=PF3D7_1466400-15-PF3D7_0514100;pvalue=0.00418;sequence=GTATTC;
PF3D7_0514100	fimo	nucleotide_motif	292	297	23.8	-	.	Name=PF3D7_1466400_PF3D7_0514100-;Alias=;ID=PF3D7_1466400-16-PF3D7_0514100;pvalue=0.00418;sequence=GAATAC;
PF3D7_0514200	fimo	nucleotide_motif	348	353	33.4	+	.	Name=PF3D7_1466400_PF3D7_0514200+;Alias=;ID=PF3D7_1466400-1-PF3D7_0514200;pvalue=0.000458;sequence=ACATGT;
PF3D7_0514200	fimo	nucleotide_motif	348	353	33.4	-	.	Name=PF3D7_1466400_PF3D7_0514200-;Alias=;ID=PF3D7_1466400-2-PF3D7_0514200;pvalue=0.000458;sequence=ACATGT;
PF3D7_0514200	fimo	nucleotide_motif	573	578	28.8	+	.	Name=PF3D7_1466400_PF3D7_0514200+;Alias=;ID=PF3D7_1466400-3-PF3D7_0514200;pvalue=0.00131;sequence=AAATGC;
PF3D7_0514200	fimo	nucleotide_motif	573	578	28.8	-	.	Name=PF3D7_1466400_PF3D7_0514200-;Alias=;ID=PF3D7_1466400-4-PF3D7_0514200;pvalue=0.00131;sequence=GCATTT;
PF3D7_0514200	fimo	nucleotide_motif	1	6	28.2	+	.	Name=PF3D7_1466400_PF3D7_0514200+;Alias=;ID=PF3D7_1466400-5-PF3D7_0514200;pvalue=0.00152;sequence=AGATGC;
PF3D7_0514200	fimo	nucleotide_motif	1	6	28.2	-	.	Name=PF3D7_1466400_PF3D7_0514200-;Alias=;ID=PF3D7_1466400-6-PF3D7_0514200;pvalue=0.00152;sequence=GCATCT;
PF3D7_0514200	fimo	nucleotide_motif	416	421	26.5	+	.	Name=PF3D7_1466400_PF3D7_0514200+;Alias=;ID=PF3D7_1466400-7-PF3D7_0514200;pvalue=0.00222;sequence=ATATGC;
PF3D7_0514200	fimo	nucleotide_motif	416	421	26.5	-	.	Name=PF3D7_1466400_PF3D7_0514200-;Alias=;ID=PF3D7_1466400-8-PF3D7_0514200;pvalue=0.00222;sequence=GCATAT;
PF3D7_0514200	fimo	nucleotide_motif	558	563	26.5	+	.	Name=PF3D7_1466400_PF3D7_0514200+;Alias=;ID=PF3D7_1466400-9-PF3D7_0514200;pvalue=0.00222;sequence=ACATAC;
PF3D7_0514200	fimo	nucleotide_motif	558	563	26.5	-	.	Name=PF3D7_1466400_PF3D7_0514200-;Alias=;ID=PF3D7_1466400-10-PF3D7_0514200;pvalue=0.00222;sequence=GTATGT;
PF3D7_0514200	fimo	nucleotide_motif	632	637	26.5	+	.	Name=PF3D7_1466400_PF3D7_0514200+;Alias=;ID=PF3D7_1466400-11-PF3D7_0514200;pvalue=0.00222;sequence=ATATGC;
PF3D7_0514200	fimo	nucleotide_motif	632	637	26.5	-	.	Name=PF3D7_1466400_PF3D7_0514200-;Alias=;ID=PF3D7_1466400-12-PF3D7_0514200;pvalue=0.00222;sequence=GCATAT;
PF3D7_0514200	fimo	nucleotide_motif	965	970	26.5	+	.	Name=PF3D7_1466400_PF3D7_0514200+;Alias=;ID=PF3D7_1466400-13-PF3D7_0514200;pvalue=0.00222;sequence=ATATGC;
PF3D7_0514200	fimo	nucleotide_motif	965	970	26.5	-	.	Name=PF3D7_1466400_PF3D7_0514200-;Alias=;ID=PF3D7_1466400-14-PF3D7_0514200;pvalue=0.00222;sequence=GCATAT;
PF3D7_0514200	fimo	nucleotide_motif	272	277	25.3	+	.	Name=PF3D7_1466400_PF3D7_0514200+;Alias=;ID=PF3D7_1466400-15-PF3D7_0514200;pvalue=0.00295;sequence=ACGTGT;
PF3D7_0514200	fimo	nucleotide_motif	272	277	25.3	-	.	Name=PF3D7_1466400_PF3D7_0514200-;Alias=;ID=PF3D7_1466400-16-PF3D7_0514200;pvalue=0.00295;sequence=ACACGT;
PF3D7_0514200	fimo	nucleotide_motif	762	767	23.8	+	.	Name=PF3D7_1466400_PF3D7_0514200+;Alias=;ID=PF3D7_1466400-17-PF3D7_0514200;pvalue=0.00418;sequence=GAATAC;
PF3D7_0514200	fimo	nucleotide_motif	762	767	23.8	-	.	Name=PF3D7_1466400_PF3D7_0514200-;Alias=;ID=PF3D7_1466400-18-PF3D7_0514200;pvalue=0.00418;sequence=GTATTC;
PF3D7_0514300	fimo	nucleotide_motif	830	835	35.4	+	.	Name=PF3D7_1466400_PF3D7_0514300+;Alias=;ID=PF3D7_1466400-1-PF3D7_0514300;pvalue=0.000285;sequence=GCACGT;
PF3D7_0514300	fimo	nucleotide_motif	830	835	35.4	-	.	Name=PF3D7_1466400_PF3D7_0514300-;Alias=;ID=PF3D7_1466400-2-PF3D7_0514300;pvalue=0.000285;sequence=ACGTGC;
PF3D7_0514300	fimo	nucleotide_motif	717	722	28.8	+	.	Name=PF3D7_1466400_PF3D7_0514300+;Alias=;ID=PF3D7_1466400-3-PF3D7_0514300;pvalue=0.00131;sequence=GAATGT;
PF3D7_0514300	fimo	nucleotide_motif	717	722	28.8	-	.	Name=PF3D7_1466400_PF3D7_0514300-;Alias=;ID=PF3D7_1466400-4-PF3D7_0514300;pvalue=0.00131;sequence=ACATTC;
PF3D7_0514300	fimo	nucleotide_motif	863	868	28.8	+	.	Name=PF3D7_1466400_PF3D7_0514300+;Alias=;ID=PF3D7_1466400-5-PF3D7_0514300;pvalue=0.00131;sequence=GAATGT;
PF3D7_0514300	fimo	nucleotide_motif	863	868	28.8	-	.	Name=PF3D7_1466400_PF3D7_0514300-;Alias=;ID=PF3D7_1466400-6-PF3D7_0514300;pvalue=0.00131;sequence=ACATTC;
PF3D7_0514300	fimo	nucleotide_motif	463	468	28.2	+	.	Name=PF3D7_1466400_PF3D7_0514300+;Alias=;ID=PF3D7_1466400-7-PF3D7_0514300;pvalue=0.00152;sequence=AGATGC;
PF3D7_0514300	fimo	nucleotide_motif	463	468	28.2	-	.	Name=PF3D7_1466400_PF3D7_0514300-;Alias=;ID=PF3D7_1466400-8-PF3D7_0514300;pvalue=0.00152;sequence=GCATCT;
PF3D7_0514300	fimo	nucleotide_motif	814	819	25.3	+	.	Name=PF3D7_1466400_PF3D7_0514300+;Alias=;ID=PF3D7_1466400-9-PF3D7_0514300;pvalue=0.00295;sequence=ACGTGT;
PF3D7_0514300	fimo	nucleotide_motif	814	819	25.3	-	.	Name=PF3D7_1466400_PF3D7_0514300-;Alias=;ID=PF3D7_1466400-10-PF3D7_0514300;pvalue=0.00295;sequence=ACACGT;
PF3D7_0514300	fimo	nucleotide_motif	413	418	23.6	+	.	Name=PF3D7_1466400_PF3D7_0514300+;Alias=;ID=PF3D7_1466400-11-PF3D7_0514300;pvalue=0.00434;sequence=GTATGG;
PF3D7_0514300	fimo	nucleotide_motif	413	418	23.6	-	.	Name=PF3D7_1466400_PF3D7_0514300-;Alias=;ID=PF3D7_1466400-12-PF3D7_0514300;pvalue=0.00434;sequence=CCATAC;
PF3D7_0514500	fimo	nucleotide_motif	180	185	28.8	+	.	Name=PF3D7_1466400_PF3D7_0514500+;Alias=;ID=PF3D7_1466400-1-PF3D7_0514500;pvalue=0.00131;sequence=GAATGT;
PF3D7_0514500	fimo	nucleotide_motif	180	185	28.8	-	.	Name=PF3D7_1466400_PF3D7_0514500-;Alias=;ID=PF3D7_1466400-2-PF3D7_0514500;pvalue=0.00131;sequence=ACATTC;
PF3D7_0514500	fimo	nucleotide_motif	70	75	26.5	+	.	Name=PF3D7_1466400_PF3D7_0514500+;Alias=;ID=PF3D7_1466400-3-PF3D7_0514500;pvalue=0.00222;sequence=ACATAC;
PF3D7_0514500	fimo	nucleotide_motif	70	75	26.5	-	.	Name=PF3D7_1466400_PF3D7_0514500-;Alias=;ID=PF3D7_1466400-4-PF3D7_0514500;pvalue=0.00222;sequence=GTATGT;
PF3D7_0514500	fimo	nucleotide_motif	783	788	26.5	+	.	Name=PF3D7_1466400_PF3D7_0514500+;Alias=;ID=PF3D7_1466400-5-PF3D7_0514500;pvalue=0.00222;sequence=GTATGT;
PF3D7_0514500	fimo	nucleotide_motif	783	788	26.5	-	.	Name=PF3D7_1466400_PF3D7_0514500-;Alias=;ID=PF3D7_1466400-6-PF3D7_0514500;pvalue=0.00222;sequence=ACATAC;
PF3D7_0514500	fimo	nucleotide_motif	173	178	25.6	+	.	Name=PF3D7_1466400_PF3D7_0514500+;Alias=;ID=PF3D7_1466400-7-PF3D7_0514500;pvalue=0.00276;sequence=ACATGA;
PF3D7_0514500	fimo	nucleotide_motif	173	178	25.6	-	.	Name=PF3D7_1466400_PF3D7_0514500-;Alias=;ID=PF3D7_1466400-8-PF3D7_0514500;pvalue=0.00276;sequence=TCATGT;
PF3D7_0514600	fimo	nucleotide_motif	451	456	26.5	+	.	Name=PF3D7_1466400_PF3D7_0514600+;Alias=;ID=PF3D7_1466400-1-PF3D7_0514600;pvalue=0.00222;sequence=ACATAC;
PF3D7_0514600	fimo	nucleotide_motif	451	456	26.5	-	.	Name=PF3D7_1466400_PF3D7_0514600-;Alias=;ID=PF3D7_1466400-2-PF3D7_0514600;pvalue=0.00222;sequence=GTATGT;
PF3D7_0514600	fimo	nucleotide_motif	305	310	25.6	+	.	Name=PF3D7_1466400_PF3D7_0514600+;Alias=;ID=PF3D7_1466400-3-PF3D7_0514600;pvalue=0.00276;sequence=ACATGA;
PF3D7_0514600	fimo	nucleotide_motif	305	310	25.6	-	.	Name=PF3D7_1466400_PF3D7_0514600-;Alias=;ID=PF3D7_1466400-4-PF3D7_0514600;pvalue=0.00276;sequence=TCATGT;
PF3D7_0514800	fimo	nucleotide_motif	838	843	36.8	+	.	Name=PF3D7_1466400_PF3D7_0514800+;Alias=;ID=PF3D7_1466400-1-PF3D7_0514800;pvalue=0.000209;sequence=GTATGC;
PF3D7_0514800	fimo	nucleotide_motif	838	843	36.8	-	.	Name=PF3D7_1466400_PF3D7_0514800-;Alias=;ID=PF3D7_1466400-2-PF3D7_0514800;pvalue=0.000209;sequence=GCATAC;
PF3D7_0514800	fimo	nucleotide_motif	57	62	33.4	+	.	Name=PF3D7_1466400_PF3D7_0514800+;Alias=;ID=PF3D7_1466400-3-PF3D7_0514800;pvalue=0.000458;sequence=ACATGT;
PF3D7_0514800	fimo	nucleotide_motif	57	62	33.4	-	.	Name=PF3D7_1466400_PF3D7_0514800-;Alias=;ID=PF3D7_1466400-4-PF3D7_0514800;pvalue=0.000458;sequence=ACATGT;
PF3D7_0514800	fimo	nucleotide_motif	38	43	28.8	+	.	Name=PF3D7_1466400_PF3D7_0514800+;Alias=;ID=PF3D7_1466400-5-PF3D7_0514800;pvalue=0.00131;sequence=ACATTC;
PF3D7_0514800	fimo	nucleotide_motif	38	43	28.8	-	.	Name=PF3D7_1466400_PF3D7_0514800-;Alias=;ID=PF3D7_1466400-6-PF3D7_0514800;pvalue=0.00131;sequence=GAATGT;
PF3D7_0514800	fimo	nucleotide_motif	420	425	28.7	+	.	Name=PF3D7_1466400_PF3D7_0514800+;Alias=;ID=PF3D7_1466400-7-PF3D7_0514800;pvalue=0.00133;sequence=GCCTTC;
PF3D7_0514800	fimo	nucleotide_motif	420	425	28.7	-	.	Name=PF3D7_1466400_PF3D7_0514800-;Alias=;ID=PF3D7_1466400-8-PF3D7_0514800;pvalue=0.00133;sequence=GAAGGC;
PF3D7_0514800	fimo	nucleotide_motif	318	323	28.5	+	.	Name=PF3D7_1466400_PF3D7_0514800+;Alias=;ID=PF3D7_1466400-9-PF3D7_0514800;pvalue=0.00141;sequence=ACATGG;
PF3D7_0514800	fimo	nucleotide_motif	318	323	28.5	-	.	Name=PF3D7_1466400_PF3D7_0514800-;Alias=;ID=PF3D7_1466400-10-PF3D7_0514800;pvalue=0.00141;sequence=CCATGT;
PF3D7_0514800	fimo	nucleotide_motif	474	479	25.6	+	.	Name=PF3D7_1466400_PF3D7_0514800+;Alias=;ID=PF3D7_1466400-11-PF3D7_0514800;pvalue=0.00276;sequence=TCATGT;
PF3D7_0514800	fimo	nucleotide_motif	474	479	25.6	-	.	Name=PF3D7_1466400_PF3D7_0514800-;Alias=;ID=PF3D7_1466400-12-PF3D7_0514800;pvalue=0.00276;sequence=ACATGA;
PF3D7_0514800	fimo	nucleotide_motif	558	563	24.2	+	.	Name=PF3D7_1466400_PF3D7_0514800+;Alias=;ID=PF3D7_1466400-13-PF3D7_0514800;pvalue=0.00383;sequence=ACTTGT;
PF3D7_0514800	fimo	nucleotide_motif	558	563	24.2	-	.	Name=PF3D7_1466400_PF3D7_0514800-;Alias=;ID=PF3D7_1466400-14-PF3D7_0514800;pvalue=0.00383;sequence=ACAAGT;
PF3D7_0514900	fimo	nucleotide_motif	992	997	36.8	+	.	Name=PF3D7_1466400_PF3D7_0514900+;Alias=;ID=PF3D7_1466400-1-PF3D7_0514900;pvalue=0.000209;sequence=GCATAC;
PF3D7_0514900	fimo	nucleotide_motif	992	997	36.8	-	.	Name=PF3D7_1466400_PF3D7_0514900-;Alias=;ID=PF3D7_1466400-2-PF3D7_0514900;pvalue=0.000209;sequence=GTATGC;
PF3D7_0514900	fimo	nucleotide_motif	4	9	28.5	+	.	Name=PF3D7_1466400_PF3D7_0514900+;Alias=;ID=PF3D7_1466400-3-PF3D7_0514900;pvalue=0.00141;sequence=CCATGT;
PF3D7_0514900	fimo	nucleotide_motif	4	9	28.5	-	.	Name=PF3D7_1466400_PF3D7_0514900-;Alias=;ID=PF3D7_1466400-4-PF3D7_0514900;pvalue=0.00141;sequence=ACATGG;
PF3D7_0514900	fimo	nucleotide_motif	456	461	25.6	+	.	Name=PF3D7_1466400_PF3D7_0514900+;Alias=;ID=PF3D7_1466400-5-PF3D7_0514900;pvalue=0.00276;sequence=TCATGT;
PF3D7_0514900	fimo	nucleotide_motif	456	461	25.6	-	.	Name=PF3D7_1466400_PF3D7_0514900-;Alias=;ID=PF3D7_1466400-6-PF3D7_0514900;pvalue=0.00276;sequence=ACATGA;
PF3D7_0514900	fimo	nucleotide_motif	196	201	24.8	+	.	Name=PF3D7_1466400_PF3D7_0514900+;Alias=;ID=PF3D7_1466400-7-PF3D7_0514900;pvalue=0.00331;sequence=ACGAGC;
PF3D7_0514900	fimo	nucleotide_motif	196	201	24.8	-	.	Name=PF3D7_1466400_PF3D7_0514900-;Alias=;ID=PF3D7_1466400-8-PF3D7_0514900;pvalue=0.00331;sequence=GCTCGT;
PF3D7_0514900	fimo	nucleotide_motif	36	41	23.8	+	.	Name=PF3D7_1466400_PF3D7_0514900+;Alias=;ID=PF3D7_1466400-9-PF3D7_0514900;pvalue=0.00418;sequence=GTATTC;
PF3D7_0514900	fimo	nucleotide_motif	36	41	23.8	-	.	Name=PF3D7_1466400_PF3D7_0514900-;Alias=;ID=PF3D7_1466400-10-PF3D7_0514900;pvalue=0.00418;sequence=GAATAC;
PF3D7_0514900	fimo	nucleotide_motif	803	808	23.8	+	.	Name=PF3D7_1466400_PF3D7_0514900+;Alias=;ID=PF3D7_1466400-11-PF3D7_0514900;pvalue=0.0042;sequence=GGATGG;
PF3D7_0514900	fimo	nucleotide_motif	803	808	23.8	-	.	Name=PF3D7_1466400_PF3D7_0514900-;Alias=;ID=PF3D7_1466400-12-PF3D7_0514900;pvalue=0.0042;sequence=CCATCC;
PF3D7_0515000	fimo	nucleotide_motif	800	805	41.9	+	.	Name=PF3D7_1466400_PF3D7_0515000+;Alias=;ID=PF3D7_1466400-1-PF3D7_0515000;pvalue=6.37e-05;sequence=ACATGC;
PF3D7_0515000	fimo	nucleotide_motif	800	805	41.9	-	.	Name=PF3D7_1466400_PF3D7_0515000-;Alias=;ID=PF3D7_1466400-2-PF3D7_0515000;pvalue=6.37e-05;sequence=GCATGT;
PF3D7_0515000	fimo	nucleotide_motif	544	549	38.5	+	.	Name=PF3D7_1466400_PF3D7_0515000+;Alias=;ID=PF3D7_1466400-3-PF3D7_0515000;pvalue=0.000142;sequence=GCATGG;
PF3D7_0515000	fimo	nucleotide_motif	544	549	38.5	-	.	Name=PF3D7_1466400_PF3D7_0515000-;Alias=;ID=PF3D7_1466400-4-PF3D7_0515000;pvalue=0.000142;sequence=CCATGC;
PF3D7_0515000	fimo	nucleotide_motif	261	266	33.4	+	.	Name=PF3D7_1466400_PF3D7_0515000+;Alias=;ID=PF3D7_1466400-5-PF3D7_0515000;pvalue=0.000458;sequence=ACATGT;
PF3D7_0515000	fimo	nucleotide_motif	261	266	33.4	-	.	Name=PF3D7_1466400_PF3D7_0515000-;Alias=;ID=PF3D7_1466400-6-PF3D7_0515000;pvalue=0.000458;sequence=ACATGT;
PF3D7_0515000	fimo	nucleotide_motif	64	69	32.2	+	.	Name=PF3D7_1466400_PF3D7_0515000+;Alias=;ID=PF3D7_1466400-7-PF3D7_0515000;pvalue=0.0006;sequence=GCTAGC;
PF3D7_0515000	fimo	nucleotide_motif	64	69	32.2	-	.	Name=PF3D7_1466400_PF3D7_0515000-;Alias=;ID=PF3D7_1466400-8-PF3D7_0515000;pvalue=0.0006;sequence=GCTAGC;
PF3D7_0515000	fimo	nucleotide_motif	902	907	28.7	+	.	Name=PF3D7_1466400_PF3D7_0515000+;Alias=;ID=PF3D7_1466400-9-PF3D7_0515000;pvalue=0.00135;sequence=GCGTAC;
PF3D7_0515000	fimo	nucleotide_motif	902	907	28.7	-	.	Name=PF3D7_1466400_PF3D7_0515000-;Alias=;ID=PF3D7_1466400-10-PF3D7_0515000;pvalue=0.00135;sequence=GTACGC;
PF3D7_0515000	fimo	nucleotide_motif	94	99	26.5	+	.	Name=PF3D7_1466400_PF3D7_0515000+;Alias=;ID=PF3D7_1466400-11-PF3D7_0515000;pvalue=0.00222;sequence=ACATAC;
PF3D7_0515000	fimo	nucleotide_motif	94	99	26.5	-	.	Name=PF3D7_1466400_PF3D7_0515000-;Alias=;ID=PF3D7_1466400-12-PF3D7_0515000;pvalue=0.00222;sequence=GTATGT;
PF3D7_0515000	fimo	nucleotide_motif	436	441	26.5	+	.	Name=PF3D7_1466400_PF3D7_0515000+;Alias=;ID=PF3D7_1466400-13-PF3D7_0515000;pvalue=0.00222;sequence=GCATAT;
PF3D7_0515000	fimo	nucleotide_motif	436	441	26.5	-	.	Name=PF3D7_1466400_PF3D7_0515000-;Alias=;ID=PF3D7_1466400-14-PF3D7_0515000;pvalue=0.00222;sequence=ATATGC;
PF3D7_0515000	fimo	nucleotide_motif	806	811	26.5	+	.	Name=PF3D7_1466400_PF3D7_0515000+;Alias=;ID=PF3D7_1466400-15-PF3D7_0515000;pvalue=0.00222;sequence=GTATGT;
PF3D7_0515000	fimo	nucleotide_motif	806	811	26.5	-	.	Name=PF3D7_1466400_PF3D7_0515000-;Alias=;ID=PF3D7_1466400-16-PF3D7_0515000;pvalue=0.00222;sequence=ACATAC;
PF3D7_0515000	fimo	nucleotide_motif	324	329	26.2	+	.	Name=PF3D7_1466400_PF3D7_0515000+;Alias=;ID=PF3D7_1466400-17-PF3D7_0515000;pvalue=0.00237;sequence=GTAGGC;
PF3D7_0515000	fimo	nucleotide_motif	324	329	26.2	-	.	Name=PF3D7_1466400_PF3D7_0515000-;Alias=;ID=PF3D7_1466400-18-PF3D7_0515000;pvalue=0.00237;sequence=GCCTAC;
PF3D7_0515000	fimo	nucleotide_motif	70	75	26.2	+	.	Name=PF3D7_1466400_PF3D7_0515000+;Alias=;ID=PF3D7_1466400-19-PF3D7_0515000;pvalue=0.00241;sequence=GGAAGC;
PF3D7_0515000	fimo	nucleotide_motif	70	75	26.2	-	.	Name=PF3D7_1466400_PF3D7_0515000-;Alias=;ID=PF3D7_1466400-20-PF3D7_0515000;pvalue=0.00241;sequence=GCTTCC;
PF3D7_0515000	fimo	nucleotide_motif	519	524	24.8	+	.	Name=PF3D7_1466400_PF3D7_0515000+;Alias=;ID=PF3D7_1466400-21-PF3D7_0515000;pvalue=0.00329;sequence=ACAGGT;
PF3D7_0515000	fimo	nucleotide_motif	519	524	24.8	-	.	Name=PF3D7_1466400_PF3D7_0515000-;Alias=;ID=PF3D7_1466400-22-PF3D7_0515000;pvalue=0.00329;sequence=ACCTGT;
PF3D7_0515000	fimo	nucleotide_motif	540	545	24.8	+	.	Name=PF3D7_1466400_PF3D7_0515000+;Alias=;ID=PF3D7_1466400-23-PF3D7_0515000;pvalue=0.00331;sequence=ACCGGC;
PF3D7_0515000	fimo	nucleotide_motif	540	545	24.8	-	.	Name=PF3D7_1466400_PF3D7_0515000-;Alias=;ID=PF3D7_1466400-24-PF3D7_0515000;pvalue=0.00331;sequence=GCCGGT;
PF3D7_0515000	fimo	nucleotide_motif	669	674	24.6	+	.	Name=PF3D7_1466400_PF3D7_0515000+;Alias=;ID=PF3D7_1466400-25-PF3D7_0515000;pvalue=0.00343;sequence=CCATTC;
PF3D7_0515000	fimo	nucleotide_motif	669	674	24.6	-	.	Name=PF3D7_1466400_PF3D7_0515000-;Alias=;ID=PF3D7_1466400-26-PF3D7_0515000;pvalue=0.00343;sequence=GAATGG;
PF3D7_0515000	fimo	nucleotide_motif	993	998	24.6	+	.	Name=PF3D7_1466400_PF3D7_0515000+;Alias=;ID=PF3D7_1466400-27-PF3D7_0515000;pvalue=0.00343;sequence=GAATGG;
PF3D7_0515000	fimo	nucleotide_motif	993	998	24.6	-	.	Name=PF3D7_1466400_PF3D7_0515000-;Alias=;ID=PF3D7_1466400-28-PF3D7_0515000;pvalue=0.00343;sequence=CCATTC;
PF3D7_0515000	fimo	nucleotide_motif	55	60	23.8	+	.	Name=PF3D7_1466400_PF3D7_0515000+;Alias=;ID=PF3D7_1466400-29-PF3D7_0515000;pvalue=0.00418;sequence=GTATTC;
PF3D7_0515000	fimo	nucleotide_motif	55	60	23.8	-	.	Name=PF3D7_1466400_PF3D7_0515000-;Alias=;ID=PF3D7_1466400-30-PF3D7_0515000;pvalue=0.00418;sequence=GAATAC;
PF3D7_0515100	fimo	nucleotide_motif	305	310	35.4	+	.	Name=PF3D7_1466400_PF3D7_0515100+;Alias=;ID=PF3D7_1466400-1-PF3D7_0515100;pvalue=0.000285;sequence=ACACGC;
PF3D7_0515100	fimo	nucleotide_motif	305	310	35.4	-	.	Name=PF3D7_1466400_PF3D7_0515100-;Alias=;ID=PF3D7_1466400-2-PF3D7_0515100;pvalue=0.000285;sequence=GCGTGT;
PF3D7_0515100	fimo	nucleotide_motif	49	54	33.4	+	.	Name=PF3D7_1466400_PF3D7_0515100+;Alias=;ID=PF3D7_1466400-3-PF3D7_0515100;pvalue=0.000458;sequence=ACATGT;
PF3D7_0515100	fimo	nucleotide_motif	49	54	33.4	-	.	Name=PF3D7_1466400_PF3D7_0515100-;Alias=;ID=PF3D7_1466400-4-PF3D7_0515100;pvalue=0.000458;sequence=ACATGT;
PF3D7_0515100	fimo	nucleotide_motif	864	869	33.4	+	.	Name=PF3D7_1466400_PF3D7_0515100+;Alias=;ID=PF3D7_1466400-5-PF3D7_0515100;pvalue=0.000458;sequence=ACATGT;
PF3D7_0515100	fimo	nucleotide_motif	864	869	33.4	-	.	Name=PF3D7_1466400_PF3D7_0515100-;Alias=;ID=PF3D7_1466400-6-PF3D7_0515100;pvalue=0.000458;sequence=ACATGT;
PF3D7_0515100	fimo	nucleotide_motif	309	314	32.3	+	.	Name=PF3D7_1466400_PF3D7_0515100+;Alias=;ID=PF3D7_1466400-7-PF3D7_0515100;pvalue=0.000593;sequence=GCTTGT;
PF3D7_0515100	fimo	nucleotide_motif	309	314	32.3	-	.	Name=PF3D7_1466400_PF3D7_0515100-;Alias=;ID=PF3D7_1466400-8-PF3D7_0515100;pvalue=0.000593;sequence=ACAAGC;
PF3D7_0515100	fimo	nucleotide_motif	68	73	28.8	+	.	Name=PF3D7_1466400_PF3D7_0515100+;Alias=;ID=PF3D7_1466400-9-PF3D7_0515100;pvalue=0.00131;sequence=ACATTC;
PF3D7_0515100	fimo	nucleotide_motif	68	73	28.8	-	.	Name=PF3D7_1466400_PF3D7_0515100-;Alias=;ID=PF3D7_1466400-10-PF3D7_0515100;pvalue=0.00131;sequence=GAATGT;
PF3D7_0515100	fimo	nucleotide_motif	60	65	25.6	+	.	Name=PF3D7_1466400_PF3D7_0515100+;Alias=;ID=PF3D7_1466400-11-PF3D7_0515100;pvalue=0.00276;sequence=TCATGT;
PF3D7_0515100	fimo	nucleotide_motif	60	65	25.6	-	.	Name=PF3D7_1466400_PF3D7_0515100-;Alias=;ID=PF3D7_1466400-12-PF3D7_0515100;pvalue=0.00276;sequence=ACATGA;
PF3D7_0515100	fimo	nucleotide_motif	317	322	24.6	+	.	Name=PF3D7_1466400_PF3D7_0515100+;Alias=;ID=PF3D7_1466400-13-PF3D7_0515100;pvalue=0.00343;sequence=GAATGG;
PF3D7_0515100	fimo	nucleotide_motif	317	322	24.6	-	.	Name=PF3D7_1466400_PF3D7_0515100-;Alias=;ID=PF3D7_1466400-14-PF3D7_0515100;pvalue=0.00343;sequence=CCATTC;
PF3D7_0515100	fimo	nucleotide_motif	398	403	24.6	+	.	Name=PF3D7_1466400_PF3D7_0515100+;Alias=;ID=PF3D7_1466400-15-PF3D7_0515100;pvalue=0.00343;sequence=CCATTC;
PF3D7_0515100	fimo	nucleotide_motif	398	403	24.6	-	.	Name=PF3D7_1466400_PF3D7_0515100-;Alias=;ID=PF3D7_1466400-16-PF3D7_0515100;pvalue=0.00343;sequence=GAATGG;
PF3D7_0515100	fimo	nucleotide_motif	328	333	24.2	+	.	Name=PF3D7_1466400_PF3D7_0515100+;Alias=;ID=PF3D7_1466400-17-PF3D7_0515100;pvalue=0.00383;sequence=ACTTGT;
PF3D7_0515100	fimo	nucleotide_motif	328	333	24.2	-	.	Name=PF3D7_1466400_PF3D7_0515100-;Alias=;ID=PF3D7_1466400-18-PF3D7_0515100;pvalue=0.00383;sequence=ACAAGT;
PF3D7_0515200	fimo	nucleotide_motif	688	693	33.4	+	.	Name=PF3D7_1466400_PF3D7_0515200+;Alias=;ID=PF3D7_1466400-1-PF3D7_0515200;pvalue=0.000458;sequence=ACATGT;
PF3D7_0515200	fimo	nucleotide_motif	688	693	33.4	-	.	Name=PF3D7_1466400_PF3D7_0515200-;Alias=;ID=PF3D7_1466400-2-PF3D7_0515200;pvalue=0.000458;sequence=ACATGT;
PF3D7_0515200	fimo	nucleotide_motif	87	92	28.8	+	.	Name=PF3D7_1466400_PF3D7_0515200+;Alias=;ID=PF3D7_1466400-3-PF3D7_0515200;pvalue=0.00131;sequence=ACATTC;
PF3D7_0515200	fimo	nucleotide_motif	87	92	28.8	-	.	Name=PF3D7_1466400_PF3D7_0515200-;Alias=;ID=PF3D7_1466400-4-PF3D7_0515200;pvalue=0.00131;sequence=GAATGT;
PF3D7_0515200	fimo	nucleotide_motif	347	352	26.5	+	.	Name=PF3D7_1466400_PF3D7_0515200+;Alias=;ID=PF3D7_1466400-5-PF3D7_0515200;pvalue=0.00222;sequence=ATATGC;
PF3D7_0515200	fimo	nucleotide_motif	347	352	26.5	-	.	Name=PF3D7_1466400_PF3D7_0515200-;Alias=;ID=PF3D7_1466400-6-PF3D7_0515200;pvalue=0.00222;sequence=GCATAT;
PF3D7_0515200	fimo	nucleotide_motif	436	441	26.5	+	.	Name=PF3D7_1466400_PF3D7_0515200+;Alias=;ID=PF3D7_1466400-7-PF3D7_0515200;pvalue=0.00222;sequence=ATATGC;
PF3D7_0515200	fimo	nucleotide_motif	436	441	26.5	-	.	Name=PF3D7_1466400_PF3D7_0515200-;Alias=;ID=PF3D7_1466400-8-PF3D7_0515200;pvalue=0.00222;sequence=GCATAT;
PF3D7_0515200	fimo	nucleotide_motif	139	144	26.3	+	.	Name=PF3D7_1466400_PF3D7_0515200+;Alias=;ID=PF3D7_1466400-9-PF3D7_0515200;pvalue=0.00233;sequence=GAAAGC;
PF3D7_0515200	fimo	nucleotide_motif	139	144	26.3	-	.	Name=PF3D7_1466400_PF3D7_0515200-;Alias=;ID=PF3D7_1466400-10-PF3D7_0515200;pvalue=0.00233;sequence=GCTTTC;
PF3D7_0515200	fimo	nucleotide_motif	60	65	24.9	+	.	Name=PF3D7_1466400_PF3D7_0515200+;Alias=;ID=PF3D7_1466400-11-PF3D7_0515200;pvalue=0.00324;sequence=GAATTC;
PF3D7_0515200	fimo	nucleotide_motif	60	65	24.9	-	.	Name=PF3D7_1466400_PF3D7_0515200-;Alias=;ID=PF3D7_1466400-12-PF3D7_0515200;pvalue=0.00324;sequence=GAATTC;
PF3D7_0515200	fimo	nucleotide_motif	190	195	24.6	+	.	Name=PF3D7_1466400_PF3D7_0515200+;Alias=;ID=PF3D7_1466400-13-PF3D7_0515200;pvalue=0.00343;sequence=CCATTC;
PF3D7_0515200	fimo	nucleotide_motif	190	195	24.6	-	.	Name=PF3D7_1466400_PF3D7_0515200-;Alias=;ID=PF3D7_1466400-14-PF3D7_0515200;pvalue=0.00343;sequence=GAATGG;
PF3D7_0515200	fimo	nucleotide_motif	362	367	24.6	+	.	Name=PF3D7_1466400_PF3D7_0515200+;Alias=;ID=PF3D7_1466400-15-PF3D7_0515200;pvalue=0.00343;sequence=GAATGG;
PF3D7_0515200	fimo	nucleotide_motif	362	367	24.6	-	.	Name=PF3D7_1466400_PF3D7_0515200-;Alias=;ID=PF3D7_1466400-16-PF3D7_0515200;pvalue=0.00343;sequence=CCATTC;
PF3D7_0515300	fimo	nucleotide_motif	8	13	33.4	+	.	Name=PF3D7_1466400_PF3D7_0515300+;Alias=;ID=PF3D7_1466400-1-PF3D7_0515300;pvalue=0.000458;sequence=ACATGT;
PF3D7_0515300	fimo	nucleotide_motif	8	13	33.4	-	.	Name=PF3D7_1466400_PF3D7_0515300-;Alias=;ID=PF3D7_1466400-2-PF3D7_0515300;pvalue=0.000458;sequence=ACATGT;
PF3D7_0515300	fimo	nucleotide_motif	256	261	28.7	+	.	Name=PF3D7_1466400_PF3D7_0515300+;Alias=;ID=PF3D7_1466400-3-PF3D7_0515300;pvalue=0.00135;sequence=GTACGC;
PF3D7_0515300	fimo	nucleotide_motif	256	261	28.7	-	.	Name=PF3D7_1466400_PF3D7_0515300-;Alias=;ID=PF3D7_1466400-4-PF3D7_0515300;pvalue=0.00135;sequence=GCGTAC;
PF3D7_0515300	fimo	nucleotide_motif	458	463	26.5	+	.	Name=PF3D7_1466400_PF3D7_0515300+;Alias=;ID=PF3D7_1466400-5-PF3D7_0515300;pvalue=0.00222;sequence=ATATGC;
PF3D7_0515300	fimo	nucleotide_motif	458	463	26.5	-	.	Name=PF3D7_1466400_PF3D7_0515300-;Alias=;ID=PF3D7_1466400-6-PF3D7_0515300;pvalue=0.00222;sequence=GCATAT;
PF3D7_0515300	fimo	nucleotide_motif	116	121	25.3	+	.	Name=PF3D7_1466400_PF3D7_0515300+;Alias=;ID=PF3D7_1466400-7-PF3D7_0515300;pvalue=0.00295;sequence=ACGTGT;
PF3D7_0515300	fimo	nucleotide_motif	116	121	25.3	-	.	Name=PF3D7_1466400_PF3D7_0515300-;Alias=;ID=PF3D7_1466400-8-PF3D7_0515300;pvalue=0.00295;sequence=ACACGT;
PF3D7_0515300	fimo	nucleotide_motif	277	282	23.6	+	.	Name=PF3D7_1466400_PF3D7_0515300+;Alias=;ID=PF3D7_1466400-9-PF3D7_0515300;pvalue=0.00434;sequence=GTATGG;
PF3D7_0515300	fimo	nucleotide_motif	277	282	23.6	-	.	Name=PF3D7_1466400_PF3D7_0515300-;Alias=;ID=PF3D7_1466400-10-PF3D7_0515300;pvalue=0.00434;sequence=CCATAC;
PF3D7_0515300	fimo	nucleotide_motif	954	959	23.6	+	.	Name=PF3D7_1466400_PF3D7_0515300+;Alias=;ID=PF3D7_1466400-11-PF3D7_0515300;pvalue=0.00434;sequence=GCATAG;
PF3D7_0515300	fimo	nucleotide_motif	954	959	23.6	-	.	Name=PF3D7_1466400_PF3D7_0515300-;Alias=;ID=PF3D7_1466400-12-PF3D7_0515300;pvalue=0.00434;sequence=CTATGC;
PF3D7_0515400	fimo	nucleotide_motif	392	397	41.9	+	.	Name=PF3D7_1466400_PF3D7_0515400+;Alias=;ID=PF3D7_1466400-1-PF3D7_0515400;pvalue=6.37e-05;sequence=ACATGC;
PF3D7_0515400	fimo	nucleotide_motif	392	397	41.9	-	.	Name=PF3D7_1466400_PF3D7_0515400-;Alias=;ID=PF3D7_1466400-2-PF3D7_0515400;pvalue=6.37e-05;sequence=GCATGT;
PF3D7_0515400	fimo	nucleotide_motif	380	385	32.1	+	.	Name=PF3D7_1466400_PF3D7_0515400+;Alias=;ID=PF3D7_1466400-3-PF3D7_0515400;pvalue=0.000619;sequence=GCGTTC;
PF3D7_0515400	fimo	nucleotide_motif	380	385	32.1	-	.	Name=PF3D7_1466400_PF3D7_0515400-;Alias=;ID=PF3D7_1466400-4-PF3D7_0515400;pvalue=0.000619;sequence=GAACGC;
PF3D7_0515400	fimo	nucleotide_motif	839	844	32.1	+	.	Name=PF3D7_1466400_PF3D7_0515400+;Alias=;ID=PF3D7_1466400-5-PF3D7_0515400;pvalue=0.000622;sequence=GCACGG;
PF3D7_0515400	fimo	nucleotide_motif	839	844	32.1	-	.	Name=PF3D7_1466400_PF3D7_0515400-;Alias=;ID=PF3D7_1466400-6-PF3D7_0515400;pvalue=0.000622;sequence=CCGTGC;
PF3D7_0515400	fimo	nucleotide_motif	931	936	28.8	+	.	Name=PF3D7_1466400_PF3D7_0515400+;Alias=;ID=PF3D7_1466400-7-PF3D7_0515400;pvalue=0.00131;sequence=ACATTC;
PF3D7_0515400	fimo	nucleotide_motif	931	936	28.8	-	.	Name=PF3D7_1466400_PF3D7_0515400-;Alias=;ID=PF3D7_1466400-8-PF3D7_0515400;pvalue=0.00131;sequence=GAATGT;
PF3D7_0515400	fimo	nucleotide_motif	376	381	28.7	+	.	Name=PF3D7_1466400_PF3D7_0515400+;Alias=;ID=PF3D7_1466400-9-PF3D7_0515400;pvalue=0.00135;sequence=GTGTGC;
PF3D7_0515400	fimo	nucleotide_motif	376	381	28.7	-	.	Name=PF3D7_1466400_PF3D7_0515400-;Alias=;ID=PF3D7_1466400-10-PF3D7_0515400;pvalue=0.00135;sequence=GCACAC;
PF3D7_0515400	fimo	nucleotide_motif	599	604	28.7	+	.	Name=PF3D7_1466400_PF3D7_0515400+;Alias=;ID=PF3D7_1466400-11-PF3D7_0515400;pvalue=0.00135;sequence=GCACAC;
PF3D7_0515400	fimo	nucleotide_motif	599	604	28.7	-	.	Name=PF3D7_1466400_PF3D7_0515400-;Alias=;ID=PF3D7_1466400-12-PF3D7_0515400;pvalue=0.00135;sequence=GTGTGC;
PF3D7_0515400	fimo	nucleotide_motif	673	678	26.2	+	.	Name=PF3D7_1466400_PF3D7_0515400+;Alias=;ID=PF3D7_1466400-13-PF3D7_0515400;pvalue=0.00241;sequence=GCAACC;
PF3D7_0515400	fimo	nucleotide_motif	673	678	26.2	-	.	Name=PF3D7_1466400_PF3D7_0515400-;Alias=;ID=PF3D7_1466400-14-PF3D7_0515400;pvalue=0.00241;sequence=GGTTGC;
PF3D7_0515400	fimo	nucleotide_motif	151	156	25.6	+	.	Name=PF3D7_1466400_PF3D7_0515400+;Alias=;ID=PF3D7_1466400-15-PF3D7_0515400;pvalue=0.00276;sequence=TCATGT;
PF3D7_0515400	fimo	nucleotide_motif	151	156	25.6	-	.	Name=PF3D7_1466400_PF3D7_0515400-;Alias=;ID=PF3D7_1466400-16-PF3D7_0515400;pvalue=0.00276;sequence=ACATGA;
PF3D7_0515400	fimo	nucleotide_motif	616	621	25.4	+	.	Name=PF3D7_1466400_PF3D7_0515400+;Alias=;ID=PF3D7_1466400-17-PF3D7_0515400;pvalue=0.00287;sequence=GTTTGC;
PF3D7_0515400	fimo	nucleotide_motif	616	621	25.4	-	.	Name=PF3D7_1466400_PF3D7_0515400-;Alias=;ID=PF3D7_1466400-18-PF3D7_0515400;pvalue=0.00287;sequence=GCAAAC;
PF3D7_0515400	fimo	nucleotide_motif	715	720	24.8	+	.	Name=PF3D7_1466400_PF3D7_0515400+;Alias=;ID=PF3D7_1466400-19-PF3D7_0515400;pvalue=0.00329;sequence=ACCTGT;
PF3D7_0515400	fimo	nucleotide_motif	715	720	24.8	-	.	Name=PF3D7_1466400_PF3D7_0515400-;Alias=;ID=PF3D7_1466400-20-PF3D7_0515400;pvalue=0.00329;sequence=ACAGGT;
PF3D7_0515400	fimo	nucleotide_motif	819	824	24.6	+	.	Name=PF3D7_1466400_PF3D7_0515400+;Alias=;ID=PF3D7_1466400-21-PF3D7_0515400;pvalue=0.00343;sequence=CCATTC;
PF3D7_0515400	fimo	nucleotide_motif	819	824	24.6	-	.	Name=PF3D7_1466400_PF3D7_0515400-;Alias=;ID=PF3D7_1466400-22-PF3D7_0515400;pvalue=0.00343;sequence=GAATGG;
PF3D7_0515400	fimo	nucleotide_motif	862	867	24.2	+	.	Name=PF3D7_1466400_PF3D7_0515400+;Alias=;ID=PF3D7_1466400-23-PF3D7_0515400;pvalue=0.00383;sequence=ACAAGT;
PF3D7_0515400	fimo	nucleotide_motif	862	867	24.2	-	.	Name=PF3D7_1466400_PF3D7_0515400-;Alias=;ID=PF3D7_1466400-24-PF3D7_0515400;pvalue=0.00383;sequence=ACTTGT;
PF3D7_0515400	fimo	nucleotide_motif	585	590	23.8	+	.	Name=PF3D7_1466400_PF3D7_0515400+;Alias=;ID=PF3D7_1466400-25-PF3D7_0515400;pvalue=0.0042;sequence=CGATGC;
PF3D7_0515400	fimo	nucleotide_motif	585	590	23.8	-	.	Name=PF3D7_1466400_PF3D7_0515400-;Alias=;ID=PF3D7_1466400-26-PF3D7_0515400;pvalue=0.0042;sequence=GCATCG;
PF3D7_0515400	fimo	nucleotide_motif	835	840	23.6	+	.	Name=PF3D7_1466400_PF3D7_0515400+;Alias=;ID=PF3D7_1466400-27-PF3D7_0515400;pvalue=0.00434;sequence=CTATGC;
PF3D7_0515400	fimo	nucleotide_motif	835	840	23.6	-	.	Name=PF3D7_1466400_PF3D7_0515400-;Alias=;ID=PF3D7_1466400-28-PF3D7_0515400;pvalue=0.00434;sequence=GCATAG;
PF3D7_0515600	fimo	nucleotide_motif	809	814	36.8	+	.	Name=PF3D7_1466400_PF3D7_0515600+;Alias=;ID=PF3D7_1466400-1-PF3D7_0515600;pvalue=0.000209;sequence=GCATAC;
PF3D7_0515600	fimo	nucleotide_motif	809	814	36.8	-	.	Name=PF3D7_1466400_PF3D7_0515600-;Alias=;ID=PF3D7_1466400-2-PF3D7_0515600;pvalue=0.000209;sequence=GTATGC;
PF3D7_0515600	fimo	nucleotide_motif	404	409	33.4	+	.	Name=PF3D7_1466400_PF3D7_0515600+;Alias=;ID=PF3D7_1466400-3-PF3D7_0515600;pvalue=0.000458;sequence=ACATGT;
PF3D7_0515600	fimo	nucleotide_motif	404	409	33.4	-	.	Name=PF3D7_1466400_PF3D7_0515600-;Alias=;ID=PF3D7_1466400-4-PF3D7_0515600;pvalue=0.000458;sequence=ACATGT;
PF3D7_0515600	fimo	nucleotide_motif	173	178	28.7	+	.	Name=PF3D7_1466400_PF3D7_0515600+;Alias=;ID=PF3D7_1466400-5-PF3D7_0515600;pvalue=0.00135;sequence=GTGTGC;
PF3D7_0515600	fimo	nucleotide_motif	173	178	28.7	-	.	Name=PF3D7_1466400_PF3D7_0515600-;Alias=;ID=PF3D7_1466400-6-PF3D7_0515600;pvalue=0.00135;sequence=GCACAC;
PF3D7_0515600	fimo	nucleotide_motif	574	579	26.5	+	.	Name=PF3D7_1466400_PF3D7_0515600+;Alias=;ID=PF3D7_1466400-7-PF3D7_0515600;pvalue=0.00222;sequence=ACATAC;
PF3D7_0515600	fimo	nucleotide_motif	574	579	26.5	-	.	Name=PF3D7_1466400_PF3D7_0515600-;Alias=;ID=PF3D7_1466400-8-PF3D7_0515600;pvalue=0.00222;sequence=GTATGT;
PF3D7_0515700	fimo	nucleotide_motif	62	67	33.4	+	.	Name=PF3D7_1466400_PF3D7_0515700+;Alias=;ID=PF3D7_1466400-1-PF3D7_0515700;pvalue=0.000458;sequence=ACATGT;
PF3D7_0515700	fimo	nucleotide_motif	62	67	33.4	-	.	Name=PF3D7_1466400_PF3D7_0515700-;Alias=;ID=PF3D7_1466400-2-PF3D7_0515700;pvalue=0.000458;sequence=ACATGT;
PF3D7_0515700	fimo	nucleotide_motif	474	479	33.4	+	.	Name=PF3D7_1466400_PF3D7_0515700+;Alias=;ID=PF3D7_1466400-3-PF3D7_0515700;pvalue=0.000458;sequence=ACATGT;
PF3D7_0515700	fimo	nucleotide_motif	474	479	33.4	-	.	Name=PF3D7_1466400_PF3D7_0515700-;Alias=;ID=PF3D7_1466400-4-PF3D7_0515700;pvalue=0.000458;sequence=ACATGT;
PF3D7_0515700	fimo	nucleotide_motif	315	320	28.7	+	.	Name=PF3D7_1466400_PF3D7_0515700+;Alias=;ID=PF3D7_1466400-5-PF3D7_0515700;pvalue=0.00133;sequence=GCAGTC;
PF3D7_0515700	fimo	nucleotide_motif	315	320	28.7	-	.	Name=PF3D7_1466400_PF3D7_0515700-;Alias=;ID=PF3D7_1466400-6-PF3D7_0515700;pvalue=0.00133;sequence=GACTGC;
PF3D7_0515700	fimo	nucleotide_motif	58	63	26.5	+	.	Name=PF3D7_1466400_PF3D7_0515700+;Alias=;ID=PF3D7_1466400-7-PF3D7_0515700;pvalue=0.00222;sequence=ACATAC;
PF3D7_0515700	fimo	nucleotide_motif	58	63	26.5	-	.	Name=PF3D7_1466400_PF3D7_0515700-;Alias=;ID=PF3D7_1466400-8-PF3D7_0515700;pvalue=0.00222;sequence=GTATGT;
PF3D7_0515700	fimo	nucleotide_motif	493	498	26.5	+	.	Name=PF3D7_1466400_PF3D7_0515700+;Alias=;ID=PF3D7_1466400-9-PF3D7_0515700;pvalue=0.00222;sequence=ACATAC;
PF3D7_0515700	fimo	nucleotide_motif	493	498	26.5	-	.	Name=PF3D7_1466400_PF3D7_0515700-;Alias=;ID=PF3D7_1466400-10-PF3D7_0515700;pvalue=0.00222;sequence=GTATGT;
PF3D7_0515700	fimo	nucleotide_motif	780	785	26.5	+	.	Name=PF3D7_1466400_PF3D7_0515700+;Alias=;ID=PF3D7_1466400-11-PF3D7_0515700;pvalue=0.00222;sequence=GTATGT;
PF3D7_0515700	fimo	nucleotide_motif	780	785	26.5	-	.	Name=PF3D7_1466400_PF3D7_0515700-;Alias=;ID=PF3D7_1466400-12-PF3D7_0515700;pvalue=0.00222;sequence=ACATAC;
PF3D7_0515700	fimo	nucleotide_motif	628	633	25.4	+	.	Name=PF3D7_1466400_PF3D7_0515700+;Alias=;ID=PF3D7_1466400-13-PF3D7_0515700;pvalue=0.00289;sequence=GCAGGA;
PF3D7_0515700	fimo	nucleotide_motif	628	633	25.4	-	.	Name=PF3D7_1466400_PF3D7_0515700-;Alias=;ID=PF3D7_1466400-14-PF3D7_0515700;pvalue=0.00289;sequence=TCCTGC;
PF3D7_0515700	fimo	nucleotide_motif	532	537	24.2	+	.	Name=PF3D7_1466400_PF3D7_0515700+;Alias=;ID=PF3D7_1466400-15-PF3D7_0515700;pvalue=0.00383;sequence=ACAAGT;
PF3D7_0515700	fimo	nucleotide_motif	532	537	24.2	-	.	Name=PF3D7_1466400_PF3D7_0515700-;Alias=;ID=PF3D7_1466400-16-PF3D7_0515700;pvalue=0.00383;sequence=ACTTGT;
PF3D7_0515700	fimo	nucleotide_motif	662	667	24.2	+	.	Name=PF3D7_1466400_PF3D7_0515700+;Alias=;ID=PF3D7_1466400-17-PF3D7_0515700;pvalue=0.00383;sequence=ACTTGT;
PF3D7_0515700	fimo	nucleotide_motif	662	667	24.2	-	.	Name=PF3D7_1466400_PF3D7_0515700-;Alias=;ID=PF3D7_1466400-18-PF3D7_0515700;pvalue=0.00383;sequence=ACAAGT;
PF3D7_0515700	fimo	nucleotide_motif	111	116	23.8	+	.	Name=PF3D7_1466400_PF3D7_0515700+;Alias=;ID=PF3D7_1466400-19-PF3D7_0515700;pvalue=0.00418;sequence=GAATAC;
PF3D7_0515700	fimo	nucleotide_motif	111	116	23.8	-	.	Name=PF3D7_1466400_PF3D7_0515700-;Alias=;ID=PF3D7_1466400-20-PF3D7_0515700;pvalue=0.00418;sequence=GTATTC;
PF3D7_0515700	fimo	nucleotide_motif	812	817	23.8	+	.	Name=PF3D7_1466400_PF3D7_0515700+;Alias=;ID=PF3D7_1466400-21-PF3D7_0515700;pvalue=0.00418;sequence=GTATTC;
PF3D7_0515700	fimo	nucleotide_motif	812	817	23.8	-	.	Name=PF3D7_1466400_PF3D7_0515700-;Alias=;ID=PF3D7_1466400-22-PF3D7_0515700;pvalue=0.00418;sequence=GAATAC;
PF3D7_0515700	fimo	nucleotide_motif	105	110	23.6	+	.	Name=PF3D7_1466400_PF3D7_0515700+;Alias=;ID=PF3D7_1466400-23-PF3D7_0515700;pvalue=0.00434;sequence=CCATAC;
PF3D7_0515700	fimo	nucleotide_motif	105	110	23.6	-	.	Name=PF3D7_1466400_PF3D7_0515700-;Alias=;ID=PF3D7_1466400-24-PF3D7_0515700;pvalue=0.00434;sequence=GTATGG;
PF3D7_0515700	fimo	nucleotide_motif	796	801	23.6	+	.	Name=PF3D7_1466400_PF3D7_0515700+;Alias=;ID=PF3D7_1466400-25-PF3D7_0515700;pvalue=0.00434;sequence=CTATGC;
PF3D7_0515700	fimo	nucleotide_motif	796	801	23.6	-	.	Name=PF3D7_1466400_PF3D7_0515700-;Alias=;ID=PF3D7_1466400-26-PF3D7_0515700;pvalue=0.00434;sequence=GCATAG;
PF3D7_0515800	fimo	nucleotide_motif	278	283	28.8	+	.	Name=PF3D7_1466400_PF3D7_0515800+;Alias=;ID=PF3D7_1466400-1-PF3D7_0515800;pvalue=0.00131;sequence=ACATTC;
PF3D7_0515800	fimo	nucleotide_motif	278	283	28.8	-	.	Name=PF3D7_1466400_PF3D7_0515800-;Alias=;ID=PF3D7_1466400-2-PF3D7_0515800;pvalue=0.00131;sequence=GAATGT;
PF3D7_0515800	fimo	nucleotide_motif	219	224	28.2	+	.	Name=PF3D7_1466400_PF3D7_0515800+;Alias=;ID=PF3D7_1466400-3-PF3D7_0515800;pvalue=0.00152;sequence=ACATCC;
PF3D7_0515800	fimo	nucleotide_motif	219	224	28.2	-	.	Name=PF3D7_1466400_PF3D7_0515800-;Alias=;ID=PF3D7_1466400-4-PF3D7_0515800;pvalue=0.00152;sequence=GGATGT;
PF3D7_0515800	fimo	nucleotide_motif	335	340	26.5	+	.	Name=PF3D7_1466400_PF3D7_0515800+;Alias=;ID=PF3D7_1466400-5-PF3D7_0515800;pvalue=0.00222;sequence=ATATGC;
PF3D7_0515800	fimo	nucleotide_motif	335	340	26.5	-	.	Name=PF3D7_1466400_PF3D7_0515800-;Alias=;ID=PF3D7_1466400-6-PF3D7_0515800;pvalue=0.00222;sequence=GCATAT;
PF3D7_0515800	fimo	nucleotide_motif	497	502	26.5	+	.	Name=PF3D7_1466400_PF3D7_0515800+;Alias=;ID=PF3D7_1466400-7-PF3D7_0515800;pvalue=0.00222;sequence=GCATAT;
PF3D7_0515800	fimo	nucleotide_motif	497	502	26.5	-	.	Name=PF3D7_1466400_PF3D7_0515800-;Alias=;ID=PF3D7_1466400-8-PF3D7_0515800;pvalue=0.00222;sequence=ATATGC;
PF3D7_0515800	fimo	nucleotide_motif	560	565	26.5	+	.	Name=PF3D7_1466400_PF3D7_0515800+;Alias=;ID=PF3D7_1466400-9-PF3D7_0515800;pvalue=0.00222;sequence=ACATAC;
PF3D7_0515800	fimo	nucleotide_motif	564	569	26.5	+	.	Name=PF3D7_1466400_PF3D7_0515800+;Alias=;ID=PF3D7_1466400-10-PF3D7_0515800;pvalue=0.00222;sequence=ACATAC;
PF3D7_0515800	fimo	nucleotide_motif	560	565	26.5	-	.	Name=PF3D7_1466400_PF3D7_0515800-;Alias=;ID=PF3D7_1466400-11-PF3D7_0515800;pvalue=0.00222;sequence=GTATGT;
PF3D7_0515800	fimo	nucleotide_motif	564	569	26.5	-	.	Name=PF3D7_1466400_PF3D7_0515800-;Alias=;ID=PF3D7_1466400-12-PF3D7_0515800;pvalue=0.00222;sequence=GTATGT;
PF3D7_0515800	fimo	nucleotide_motif	688	693	26.5	+	.	Name=PF3D7_1466400_PF3D7_0515800+;Alias=;ID=PF3D7_1466400-13-PF3D7_0515800;pvalue=0.00222;sequence=ACATAC;
PF3D7_0515800	fimo	nucleotide_motif	688	693	26.5	-	.	Name=PF3D7_1466400_PF3D7_0515800-;Alias=;ID=PF3D7_1466400-14-PF3D7_0515800;pvalue=0.00222;sequence=GTATGT;
PF3D7_0515800	fimo	nucleotide_motif	768	773	26.5	+	.	Name=PF3D7_1466400_PF3D7_0515800+;Alias=;ID=PF3D7_1466400-15-PF3D7_0515800;pvalue=0.00222;sequence=ACATAC;
PF3D7_0515800	fimo	nucleotide_motif	768	773	26.5	-	.	Name=PF3D7_1466400_PF3D7_0515800-;Alias=;ID=PF3D7_1466400-16-PF3D7_0515800;pvalue=0.00222;sequence=GTATGT;
PF3D7_0515800	fimo	nucleotide_motif	46	51	26.3	+	.	Name=PF3D7_1466400_PF3D7_0515800+;Alias=;ID=PF3D7_1466400-17-PF3D7_0515800;pvalue=0.00233;sequence=GCTTTC;
PF3D7_0515800	fimo	nucleotide_motif	46	51	26.3	-	.	Name=PF3D7_1466400_PF3D7_0515800-;Alias=;ID=PF3D7_1466400-18-PF3D7_0515800;pvalue=0.00233;sequence=GAAAGC;
PF3D7_0515800	fimo	nucleotide_motif	86	91	26.2	+	.	Name=PF3D7_1466400_PF3D7_0515800+;Alias=;ID=PF3D7_1466400-19-PF3D7_0515800;pvalue=0.00239;sequence=GCAAGG;
PF3D7_0515800	fimo	nucleotide_motif	86	91	26.2	-	.	Name=PF3D7_1466400_PF3D7_0515800-;Alias=;ID=PF3D7_1466400-20-PF3D7_0515800;pvalue=0.00239;sequence=CCTTGC;
PF3D7_0515800	fimo	nucleotide_motif	293	298	25.1	+	.	Name=PF3D7_1466400_PF3D7_0515800+;Alias=;ID=PF3D7_1466400-21-PF3D7_0515800;pvalue=0.00306;sequence=TCAAGC;
PF3D7_0515800	fimo	nucleotide_motif	293	298	25.1	-	.	Name=PF3D7_1466400_PF3D7_0515800-;Alias=;ID=PF3D7_1466400-22-PF3D7_0515800;pvalue=0.00306;sequence=GCTTGA;
PF3D7_0515900	fimo	nucleotide_motif	503	508	33.4	+	.	Name=PF3D7_1466400_PF3D7_0515900+;Alias=;ID=PF3D7_1466400-1-PF3D7_0515900;pvalue=0.000458;sequence=ACATGT;
PF3D7_0515900	fimo	nucleotide_motif	503	508	33.4	-	.	Name=PF3D7_1466400_PF3D7_0515900-;Alias=;ID=PF3D7_1466400-2-PF3D7_0515900;pvalue=0.000458;sequence=ACATGT;
PF3D7_0515900	fimo	nucleotide_motif	251	256	28.5	+	.	Name=PF3D7_1466400_PF3D7_0515900+;Alias=;ID=PF3D7_1466400-3-PF3D7_0515900;pvalue=0.00141;sequence=CCATGT;
PF3D7_0515900	fimo	nucleotide_motif	251	256	28.5	-	.	Name=PF3D7_1466400_PF3D7_0515900-;Alias=;ID=PF3D7_1466400-4-PF3D7_0515900;pvalue=0.00141;sequence=ACATGG;
PF3D7_0515900	fimo	nucleotide_motif	429	434	26.5	+	.	Name=PF3D7_1466400_PF3D7_0515900+;Alias=;ID=PF3D7_1466400-5-PF3D7_0515900;pvalue=0.00222;sequence=GCATAT;
PF3D7_0515900	fimo	nucleotide_motif	429	434	26.5	-	.	Name=PF3D7_1466400_PF3D7_0515900-;Alias=;ID=PF3D7_1466400-6-PF3D7_0515900;pvalue=0.00222;sequence=ATATGC;
PF3D7_0515900	fimo	nucleotide_motif	959	964	26.5	+	.	Name=PF3D7_1466400_PF3D7_0515900+;Alias=;ID=PF3D7_1466400-7-PF3D7_0515900;pvalue=0.00222;sequence=ACATAC;
PF3D7_0515900	fimo	nucleotide_motif	959	964	26.5	-	.	Name=PF3D7_1466400_PF3D7_0515900-;Alias=;ID=PF3D7_1466400-8-PF3D7_0515900;pvalue=0.00222;sequence=GTATGT;
PF3D7_0515900	fimo	nucleotide_motif	352	357	24.6	+	.	Name=PF3D7_1466400_PF3D7_0515900+;Alias=;ID=PF3D7_1466400-9-PF3D7_0515900;pvalue=0.00343;sequence=GCATTG;
PF3D7_0515900	fimo	nucleotide_motif	352	357	24.6	-	.	Name=PF3D7_1466400_PF3D7_0515900-;Alias=;ID=PF3D7_1466400-10-PF3D7_0515900;pvalue=0.00343;sequence=CAATGC;
PF3D7_0516000	fimo	nucleotide_motif	669	674	33.4	+	.	Name=PF3D7_1466400_PF3D7_0516000+;Alias=;ID=PF3D7_1466400-1-PF3D7_0516000;pvalue=0.000458;sequence=ACATGT;
PF3D7_0516000	fimo	nucleotide_motif	669	674	33.4	-	.	Name=PF3D7_1466400_PF3D7_0516000-;Alias=;ID=PF3D7_1466400-2-PF3D7_0516000;pvalue=0.000458;sequence=ACATGT;
PF3D7_0516000	fimo	nucleotide_motif	6	11	28.8	+	.	Name=PF3D7_1466400_PF3D7_0516000+;Alias=;ID=PF3D7_1466400-3-PF3D7_0516000;pvalue=0.00131;sequence=ACATTC;
PF3D7_0516000	fimo	nucleotide_motif	6	11	28.8	-	.	Name=PF3D7_1466400_PF3D7_0516000-;Alias=;ID=PF3D7_1466400-4-PF3D7_0516000;pvalue=0.00131;sequence=GAATGT;
PF3D7_0516000	fimo	nucleotide_motif	921	926	28.5	+	.	Name=PF3D7_1466400_PF3D7_0516000+;Alias=;ID=PF3D7_1466400-5-PF3D7_0516000;pvalue=0.00141;sequence=ACATGG;
PF3D7_0516000	fimo	nucleotide_motif	921	926	28.5	-	.	Name=PF3D7_1466400_PF3D7_0516000-;Alias=;ID=PF3D7_1466400-6-PF3D7_0516000;pvalue=0.00141;sequence=CCATGT;
PF3D7_0516000	fimo	nucleotide_motif	213	218	26.5	+	.	Name=PF3D7_1466400_PF3D7_0516000+;Alias=;ID=PF3D7_1466400-7-PF3D7_0516000;pvalue=0.00222;sequence=GTATGT;
PF3D7_0516000	fimo	nucleotide_motif	213	218	26.5	-	.	Name=PF3D7_1466400_PF3D7_0516000-;Alias=;ID=PF3D7_1466400-8-PF3D7_0516000;pvalue=0.00222;sequence=ACATAC;
PF3D7_0516000	fimo	nucleotide_motif	743	748	26.5	+	.	Name=PF3D7_1466400_PF3D7_0516000+;Alias=;ID=PF3D7_1466400-9-PF3D7_0516000;pvalue=0.00222;sequence=ATATGC;
PF3D7_0516000	fimo	nucleotide_motif	743	748	26.5	-	.	Name=PF3D7_1466400_PF3D7_0516000-;Alias=;ID=PF3D7_1466400-10-PF3D7_0516000;pvalue=0.00222;sequence=GCATAT;
PF3D7_0516000	fimo	nucleotide_motif	820	825	24.6	+	.	Name=PF3D7_1466400_PF3D7_0516000+;Alias=;ID=PF3D7_1466400-11-PF3D7_0516000;pvalue=0.00343;sequence=CAATGC;
PF3D7_0516000	fimo	nucleotide_motif	820	825	24.6	-	.	Name=PF3D7_1466400_PF3D7_0516000-;Alias=;ID=PF3D7_1466400-12-PF3D7_0516000;pvalue=0.00343;sequence=GCATTG;
PF3D7_0516100	fimo	nucleotide_motif	293	298	51.9	+	.	Name=PF3D7_1466400_PF3D7_0516100+;Alias=;ID=PF3D7_1466400-1-PF3D7_0516100;pvalue=6.37e-06;sequence=GCACGC;
PF3D7_0516100	fimo	nucleotide_motif	293	298	51.9	-	.	Name=PF3D7_1466400_PF3D7_0516100-;Alias=;ID=PF3D7_1466400-2-PF3D7_0516100;pvalue=6.37e-06;sequence=GCGTGC;
PF3D7_0516100	fimo	nucleotide_motif	649	654	33.4	+	.	Name=PF3D7_1466400_PF3D7_0516100+;Alias=;ID=PF3D7_1466400-3-PF3D7_0516100;pvalue=0.000458;sequence=ACATGT;
PF3D7_0516100	fimo	nucleotide_motif	649	654	33.4	-	.	Name=PF3D7_1466400_PF3D7_0516100-;Alias=;ID=PF3D7_1466400-4-PF3D7_0516100;pvalue=0.000458;sequence=ACATGT;
PF3D7_0516100	fimo	nucleotide_motif	44	49	28.2	+	.	Name=PF3D7_1466400_PF3D7_0516100+;Alias=;ID=PF3D7_1466400-5-PF3D7_0516100;pvalue=0.00152;sequence=AGATGC;
PF3D7_0516100	fimo	nucleotide_motif	44	49	28.2	-	.	Name=PF3D7_1466400_PF3D7_0516100-;Alias=;ID=PF3D7_1466400-6-PF3D7_0516100;pvalue=0.00152;sequence=GCATCT;
PF3D7_0516100	fimo	nucleotide_motif	357	362	26.5	+	.	Name=PF3D7_1466400_PF3D7_0516100+;Alias=;ID=PF3D7_1466400-7-PF3D7_0516100;pvalue=0.00222;sequence=GTATGT;
PF3D7_0516100	fimo	nucleotide_motif	357	362	26.5	-	.	Name=PF3D7_1466400_PF3D7_0516100-;Alias=;ID=PF3D7_1466400-8-PF3D7_0516100;pvalue=0.00222;sequence=ACATAC;
PF3D7_0516100	fimo	nucleotide_motif	289	294	25.1	+	.	Name=PF3D7_1466400_PF3D7_0516100+;Alias=;ID=PF3D7_1466400-9-PF3D7_0516100;pvalue=0.00306;sequence=TCTTGC;
PF3D7_0516100	fimo	nucleotide_motif	289	294	25.1	-	.	Name=PF3D7_1466400_PF3D7_0516100-;Alias=;ID=PF3D7_1466400-10-PF3D7_0516100;pvalue=0.00306;sequence=GCAAGA;
PF3D7_0516100	fimo	nucleotide_motif	445	450	24.6	+	.	Name=PF3D7_1466400_PF3D7_0516100+;Alias=;ID=PF3D7_1466400-11-PF3D7_0516100;pvalue=0.00343;sequence=GAATGG;
PF3D7_0516100	fimo	nucleotide_motif	445	450	24.6	-	.	Name=PF3D7_1466400_PF3D7_0516100-;Alias=;ID=PF3D7_1466400-12-PF3D7_0516100;pvalue=0.00343;sequence=CCATTC;
PF3D7_0516100	fimo	nucleotide_motif	299	304	24.2	+	.	Name=PF3D7_1466400_PF3D7_0516100+;Alias=;ID=PF3D7_1466400-13-PF3D7_0516100;pvalue=0.00384;sequence=CCATGG;
PF3D7_0516100	fimo	nucleotide_motif	299	304	24.2	-	.	Name=PF3D7_1466400_PF3D7_0516100-;Alias=;ID=PF3D7_1466400-14-PF3D7_0516100;pvalue=0.00384;sequence=CCATGG;
PF3D7_0516100	fimo	nucleotide_motif	257	262	23.8	+	.	Name=PF3D7_1466400_PF3D7_0516100+;Alias=;ID=PF3D7_1466400-15-PF3D7_0516100;pvalue=0.00418;sequence=GAATAC;
PF3D7_0516100	fimo	nucleotide_motif	257	262	23.8	-	.	Name=PF3D7_1466400_PF3D7_0516100-;Alias=;ID=PF3D7_1466400-16-PF3D7_0516100;pvalue=0.00418;sequence=GTATTC;
PF3D7_0516100	fimo	nucleotide_motif	898	903	23.8	+	.	Name=PF3D7_1466400_PF3D7_0516100+;Alias=;ID=PF3D7_1466400-17-PF3D7_0516100;pvalue=0.00418;sequence=GTATTC;
PF3D7_0516100	fimo	nucleotide_motif	898	903	23.8	-	.	Name=PF3D7_1466400_PF3D7_0516100-;Alias=;ID=PF3D7_1466400-18-PF3D7_0516100;pvalue=0.00418;sequence=GAATAC;
PF3D7_0516100	fimo	nucleotide_motif	303	308	23.8	+	.	Name=PF3D7_1466400_PF3D7_0516100+;Alias=;ID=PF3D7_1466400-19-PF3D7_0516100;pvalue=0.0042;sequence=GGATGG;
PF3D7_0516100	fimo	nucleotide_motif	303	308	23.8	-	.	Name=PF3D7_1466400_PF3D7_0516100-;Alias=;ID=PF3D7_1466400-20-PF3D7_0516100;pvalue=0.0042;sequence=CCATCC;
PF3D7_0516100	fimo	nucleotide_motif	439	444	23.7	+	.	Name=PF3D7_1466400_PF3D7_0516100+;Alias=;ID=PF3D7_1466400-21-PF3D7_0516100;pvalue=0.00422;sequence=GCTGGT;
PF3D7_0516100	fimo	nucleotide_motif	439	444	23.7	-	.	Name=PF3D7_1466400_PF3D7_0516100-;Alias=;ID=PF3D7_1466400-22-PF3D7_0516100;pvalue=0.00422;sequence=ACCAGC;
PF3D7_0516200	fimo	nucleotide_motif	156	161	28.8	+	.	Name=PF3D7_1466400_PF3D7_0516200+;Alias=;ID=PF3D7_1466400-1-PF3D7_0516200;pvalue=0.00131;sequence=ACATTC;
PF3D7_0516200	fimo	nucleotide_motif	156	161	28.8	-	.	Name=PF3D7_1466400_PF3D7_0516200-;Alias=;ID=PF3D7_1466400-2-PF3D7_0516200;pvalue=0.00131;sequence=GAATGT;
PF3D7_0516200	fimo	nucleotide_motif	788	793	28.2	+	.	Name=PF3D7_1466400_PF3D7_0516200+;Alias=;ID=PF3D7_1466400-3-PF3D7_0516200;pvalue=0.00152;sequence=GGATGT;
PF3D7_0516200	fimo	nucleotide_motif	788	793	28.2	-	.	Name=PF3D7_1466400_PF3D7_0516200-;Alias=;ID=PF3D7_1466400-4-PF3D7_0516200;pvalue=0.00152;sequence=ACATCC;
PF3D7_0516200	fimo	nucleotide_motif	65	70	24.6	+	.	Name=PF3D7_1466400_PF3D7_0516200+;Alias=;ID=PF3D7_1466400-5-PF3D7_0516200;pvalue=0.00343;sequence=CCATTC;
PF3D7_0516200	fimo	nucleotide_motif	65	70	24.6	-	.	Name=PF3D7_1466400_PF3D7_0516200-;Alias=;ID=PF3D7_1466400-6-PF3D7_0516200;pvalue=0.00343;sequence=GAATGG;
PF3D7_0516300	fimo	nucleotide_motif	305	310	35.7	+	.	Name=PF3D7_1466400_PF3D7_0516300+;Alias=;ID=PF3D7_1466400-1-PF3D7_0516300;pvalue=0.000266;sequence=TCATGC;
PF3D7_0516300	fimo	nucleotide_motif	305	310	35.7	-	.	Name=PF3D7_1466400_PF3D7_0516300-;Alias=;ID=PF3D7_1466400-2-PF3D7_0516300;pvalue=0.000266;sequence=GCATGA;
PF3D7_0516300	fimo	nucleotide_motif	401	406	26.5	+	.	Name=PF3D7_1466400_PF3D7_0516300+;Alias=;ID=PF3D7_1466400-3-PF3D7_0516300;pvalue=0.00222;sequence=GTATGT;
PF3D7_0516300	fimo	nucleotide_motif	401	406	26.5	-	.	Name=PF3D7_1466400_PF3D7_0516300-;Alias=;ID=PF3D7_1466400-4-PF3D7_0516300;pvalue=0.00222;sequence=ACATAC;
PF3D7_0516300	fimo	nucleotide_motif	630	635	26.5	+	.	Name=PF3D7_1466400_PF3D7_0516300+;Alias=;ID=PF3D7_1466400-5-PF3D7_0516300;pvalue=0.00222;sequence=GTATGT;
PF3D7_0516300	fimo	nucleotide_motif	630	635	26.5	-	.	Name=PF3D7_1466400_PF3D7_0516300-;Alias=;ID=PF3D7_1466400-6-PF3D7_0516300;pvalue=0.00222;sequence=ACATAC;
PF3D7_0516300	fimo	nucleotide_motif	793	798	26.5	+	.	Name=PF3D7_1466400_PF3D7_0516300+;Alias=;ID=PF3D7_1466400-7-PF3D7_0516300;pvalue=0.00222;sequence=GCATAT;
PF3D7_0516300	fimo	nucleotide_motif	793	798	26.5	-	.	Name=PF3D7_1466400_PF3D7_0516300-;Alias=;ID=PF3D7_1466400-8-PF3D7_0516300;pvalue=0.00222;sequence=ATATGC;
PF3D7_0516300	fimo	nucleotide_motif	934	939	23.8	+	.	Name=PF3D7_1466400_PF3D7_0516300+;Alias=;ID=PF3D7_1466400-9-PF3D7_0516300;pvalue=0.0042;sequence=GGATGG;
PF3D7_0516300	fimo	nucleotide_motif	934	939	23.8	-	.	Name=PF3D7_1466400_PF3D7_0516300-;Alias=;ID=PF3D7_1466400-10-PF3D7_0516300;pvalue=0.0042;sequence=CCATCC;
PF3D7_0516300	fimo	nucleotide_motif	680	685	23.6	+	.	Name=PF3D7_1466400_PF3D7_0516300+;Alias=;ID=PF3D7_1466400-11-PF3D7_0516300;pvalue=0.00434;sequence=CTATGC;
PF3D7_0516300	fimo	nucleotide_motif	680	685	23.6	-	.	Name=PF3D7_1466400_PF3D7_0516300-;Alias=;ID=PF3D7_1466400-12-PF3D7_0516300;pvalue=0.00434;sequence=GCATAG;
PF3D7_0516300	fimo	nucleotide_motif	930	935	23.6	+	.	Name=PF3D7_1466400_PF3D7_0516300+;Alias=;ID=PF3D7_1466400-13-PF3D7_0516300;pvalue=0.00434;sequence=GTATGG;
PF3D7_0516300	fimo	nucleotide_motif	930	935	23.6	-	.	Name=PF3D7_1466400_PF3D7_0516300-;Alias=;ID=PF3D7_1466400-14-PF3D7_0516300;pvalue=0.00434;sequence=CCATAC;
PF3D7_0516400	fimo	nucleotide_motif	310	315	26.5	+	.	Name=PF3D7_1466400_PF3D7_0516400+;Alias=;ID=PF3D7_1466400-1-PF3D7_0516400;pvalue=0.00222;sequence=ACATAC;
PF3D7_0516400	fimo	nucleotide_motif	310	315	26.5	-	.	Name=PF3D7_1466400_PF3D7_0516400-;Alias=;ID=PF3D7_1466400-2-PF3D7_0516400;pvalue=0.00222;sequence=GTATGT;
PF3D7_0516400	fimo	nucleotide_motif	599	604	26.5	+	.	Name=PF3D7_1466400_PF3D7_0516400+;Alias=;ID=PF3D7_1466400-3-PF3D7_0516400;pvalue=0.00222;sequence=GTATGT;
PF3D7_0516400	fimo	nucleotide_motif	599	604	26.5	-	.	Name=PF3D7_1466400_PF3D7_0516400-;Alias=;ID=PF3D7_1466400-4-PF3D7_0516400;pvalue=0.00222;sequence=ACATAC;
PF3D7_0516400	fimo	nucleotide_motif	728	733	26.5	+	.	Name=PF3D7_1466400_PF3D7_0516400+;Alias=;ID=PF3D7_1466400-5-PF3D7_0516400;pvalue=0.00222;sequence=ACATAC;
PF3D7_0516400	fimo	nucleotide_motif	728	733	26.5	-	.	Name=PF3D7_1466400_PF3D7_0516400-;Alias=;ID=PF3D7_1466400-6-PF3D7_0516400;pvalue=0.00222;sequence=GTATGT;
PF3D7_0516400	fimo	nucleotide_motif	249	254	25.6	+	.	Name=PF3D7_1466400_PF3D7_0516400+;Alias=;ID=PF3D7_1466400-7-PF3D7_0516400;pvalue=0.00276;sequence=TCATGT;
PF3D7_0516400	fimo	nucleotide_motif	249	254	25.6	-	.	Name=PF3D7_1466400_PF3D7_0516400-;Alias=;ID=PF3D7_1466400-8-PF3D7_0516400;pvalue=0.00276;sequence=ACATGA;
PF3D7_0516400	fimo	nucleotide_motif	216	221	24.2	+	.	Name=PF3D7_1466400_PF3D7_0516400+;Alias=;ID=PF3D7_1466400-9-PF3D7_0516400;pvalue=0.00383;sequence=ACAAGT;
PF3D7_0516400	fimo	nucleotide_motif	216	221	24.2	-	.	Name=PF3D7_1466400_PF3D7_0516400-;Alias=;ID=PF3D7_1466400-10-PF3D7_0516400;pvalue=0.00383;sequence=ACTTGT;
PF3D7_0516600	fimo	nucleotide_motif	300	305	32.3	+	.	Name=PF3D7_1466400_PF3D7_0516600+;Alias=;ID=PF3D7_1466400-1-PF3D7_0516600;pvalue=0.000593;sequence=ACTTGC;
PF3D7_0516600	fimo	nucleotide_motif	300	305	32.3	-	.	Name=PF3D7_1466400_PF3D7_0516600-;Alias=;ID=PF3D7_1466400-2-PF3D7_0516600;pvalue=0.000593;sequence=GCAAGT;
PF3D7_0516600	fimo	nucleotide_motif	657	662	28.8	+	.	Name=PF3D7_1466400_PF3D7_0516600+;Alias=;ID=PF3D7_1466400-3-PF3D7_0516600;pvalue=0.00131;sequence=ACATTC;
PF3D7_0516600	fimo	nucleotide_motif	657	662	28.8	-	.	Name=PF3D7_1466400_PF3D7_0516600-;Alias=;ID=PF3D7_1466400-4-PF3D7_0516600;pvalue=0.00131;sequence=GAATGT;
PF3D7_0516600	fimo	nucleotide_motif	949	954	28.2	+	.	Name=PF3D7_1466400_PF3D7_0516600+;Alias=;ID=PF3D7_1466400-5-PF3D7_0516600;pvalue=0.00152;sequence=AGATGC;
PF3D7_0516600	fimo	nucleotide_motif	949	954	28.2	-	.	Name=PF3D7_1466400_PF3D7_0516600-;Alias=;ID=PF3D7_1466400-6-PF3D7_0516600;pvalue=0.00152;sequence=GCATCT;
PF3D7_0516700	fimo	nucleotide_motif	109	114	28.7	+	.	Name=PF3D7_1466400_PF3D7_0516700+;Alias=;ID=PF3D7_1466400-1-PF3D7_0516700;pvalue=0.00135;sequence=GTACGC;
PF3D7_0516700	fimo	nucleotide_motif	109	114	28.7	-	.	Name=PF3D7_1466400_PF3D7_0516700-;Alias=;ID=PF3D7_1466400-2-PF3D7_0516700;pvalue=0.00135;sequence=GCGTAC;
PF3D7_0516700	fimo	nucleotide_motif	200	205	25.6	+	.	Name=PF3D7_1466400_PF3D7_0516700+;Alias=;ID=PF3D7_1466400-3-PF3D7_0516700;pvalue=0.00276;sequence=TCATGT;
PF3D7_0516700	fimo	nucleotide_motif	200	205	25.6	-	.	Name=PF3D7_1466400_PF3D7_0516700-;Alias=;ID=PF3D7_1466400-4-PF3D7_0516700;pvalue=0.00276;sequence=ACATGA;
PF3D7_0516700	fimo	nucleotide_motif	610	615	25.6	+	.	Name=PF3D7_1466400_PF3D7_0516700+;Alias=;ID=PF3D7_1466400-5-PF3D7_0516700;pvalue=0.00276;sequence=ACATGA;
PF3D7_0516700	fimo	nucleotide_motif	610	615	25.6	-	.	Name=PF3D7_1466400_PF3D7_0516700-;Alias=;ID=PF3D7_1466400-6-PF3D7_0516700;pvalue=0.00276;sequence=TCATGT;
PF3D7_0516700	fimo	nucleotide_motif	707	712	25.6	+	.	Name=PF3D7_1466400_PF3D7_0516700+;Alias=;ID=PF3D7_1466400-7-PF3D7_0516700;pvalue=0.00276;sequence=TCATGT;
PF3D7_0516700	fimo	nucleotide_motif	707	712	25.6	-	.	Name=PF3D7_1466400_PF3D7_0516700-;Alias=;ID=PF3D7_1466400-8-PF3D7_0516700;pvalue=0.00276;sequence=ACATGA;
PF3D7_0516700	fimo	nucleotide_motif	216	221	25.3	+	.	Name=PF3D7_1466400_PF3D7_0516700+;Alias=;ID=PF3D7_1466400-9-PF3D7_0516700;pvalue=0.00295;sequence=ACGTGT;
PF3D7_0516700	fimo	nucleotide_motif	216	221	25.3	-	.	Name=PF3D7_1466400_PF3D7_0516700-;Alias=;ID=PF3D7_1466400-10-PF3D7_0516700;pvalue=0.00295;sequence=ACACGT;
PF3D7_0516800	fimo	nucleotide_motif	196	201	33.4	+	.	Name=PF3D7_1466400_PF3D7_0516800+;Alias=;ID=PF3D7_1466400-1-PF3D7_0516800;pvalue=0.000458;sequence=ACATGT;
PF3D7_0516800	fimo	nucleotide_motif	196	201	33.4	-	.	Name=PF3D7_1466400_PF3D7_0516800-;Alias=;ID=PF3D7_1466400-2-PF3D7_0516800;pvalue=0.000458;sequence=ACATGT;
PF3D7_0516800	fimo	nucleotide_motif	66	71	32.2	+	.	Name=PF3D7_1466400_PF3D7_0516800+;Alias=;ID=PF3D7_1466400-3-PF3D7_0516800;pvalue=0.0006;sequence=GCTAGC;
PF3D7_0516800	fimo	nucleotide_motif	66	71	32.2	-	.	Name=PF3D7_1466400_PF3D7_0516800-;Alias=;ID=PF3D7_1466400-4-PF3D7_0516800;pvalue=0.0006;sequence=GCTAGC;
PF3D7_0516800	fimo	nucleotide_motif	265	270	26.5	+	.	Name=PF3D7_1466400_PF3D7_0516800+;Alias=;ID=PF3D7_1466400-5-PF3D7_0516800;pvalue=0.00222;sequence=GTATGT;
PF3D7_0516800	fimo	nucleotide_motif	265	270	26.5	-	.	Name=PF3D7_1466400_PF3D7_0516800-;Alias=;ID=PF3D7_1466400-6-PF3D7_0516800;pvalue=0.00222;sequence=ACATAC;
PF3D7_0516800	fimo	nucleotide_motif	192	197	26.2	+	.	Name=PF3D7_1466400_PF3D7_0516800+;Alias=;ID=PF3D7_1466400-7-PF3D7_0516800;pvalue=0.00237;sequence=GCCTAC;
PF3D7_0516800	fimo	nucleotide_motif	192	197	26.2	-	.	Name=PF3D7_1466400_PF3D7_0516800-;Alias=;ID=PF3D7_1466400-8-PF3D7_0516800;pvalue=0.00237;sequence=GTAGGC;
PF3D7_0516800	fimo	nucleotide_motif	546	551	23.8	+	.	Name=PF3D7_1466400_PF3D7_0516800+;Alias=;ID=PF3D7_1466400-9-PF3D7_0516800;pvalue=0.00418;sequence=GAATAC;
PF3D7_0516800	fimo	nucleotide_motif	546	551	23.8	-	.	Name=PF3D7_1466400_PF3D7_0516800-;Alias=;ID=PF3D7_1466400-10-PF3D7_0516800;pvalue=0.00418;sequence=GTATTC;
PF3D7_0516900	fimo	nucleotide_motif	912	917	33.2	+	.	Name=PF3D7_1466400_PF3D7_0516900+;Alias=;ID=PF3D7_1466400-1-PF3D7_0516900;pvalue=0.000477;sequence=GCAGGT;
PF3D7_0516900	fimo	nucleotide_motif	912	917	33.2	-	.	Name=PF3D7_1466400_PF3D7_0516900-;Alias=;ID=PF3D7_1466400-2-PF3D7_0516900;pvalue=0.000477;sequence=ACCTGC;
PF3D7_0516900	fimo	nucleotide_motif	553	558	28.8	+	.	Name=PF3D7_1466400_PF3D7_0516900+;Alias=;ID=PF3D7_1466400-3-PF3D7_0516900;pvalue=0.00131;sequence=GAATGT;
PF3D7_0516900	fimo	nucleotide_motif	553	558	28.8	-	.	Name=PF3D7_1466400_PF3D7_0516900-;Alias=;ID=PF3D7_1466400-4-PF3D7_0516900;pvalue=0.00131;sequence=ACATTC;
PF3D7_0516900	fimo	nucleotide_motif	234	239	28.5	+	.	Name=PF3D7_1466400_PF3D7_0516900+;Alias=;ID=PF3D7_1466400-5-PF3D7_0516900;pvalue=0.00141;sequence=ACATGG;
PF3D7_0516900	fimo	nucleotide_motif	234	239	28.5	-	.	Name=PF3D7_1466400_PF3D7_0516900-;Alias=;ID=PF3D7_1466400-6-PF3D7_0516900;pvalue=0.00141;sequence=CCATGT;
PF3D7_0516900	fimo	nucleotide_motif	239	244	23.8	+	.	Name=PF3D7_1466400_PF3D7_0516900+;Alias=;ID=PF3D7_1466400-7-PF3D7_0516900;pvalue=0.00418;sequence=GAATAC;
PF3D7_0516900	fimo	nucleotide_motif	239	244	23.8	-	.	Name=PF3D7_1466400_PF3D7_0516900-;Alias=;ID=PF3D7_1466400-8-PF3D7_0516900;pvalue=0.00418;sequence=GTATTC;
PF3D7_0516900	fimo	nucleotide_motif	367	372	23.6	+	.	Name=PF3D7_1466400_PF3D7_0516900+;Alias=;ID=PF3D7_1466400-9-PF3D7_0516900;pvalue=0.00434;sequence=CCATAC;
PF3D7_0516900	fimo	nucleotide_motif	367	372	23.6	-	.	Name=PF3D7_1466400_PF3D7_0516900-;Alias=;ID=PF3D7_1466400-10-PF3D7_0516900;pvalue=0.00434;sequence=GTATGG;
PF3D7_0517000	fimo	nucleotide_motif	288	293	33.4	+	.	Name=PF3D7_1466400_PF3D7_0517000+;Alias=;ID=PF3D7_1466400-1-PF3D7_0517000;pvalue=0.000458;sequence=ACATGT;
PF3D7_0517000	fimo	nucleotide_motif	288	293	33.4	-	.	Name=PF3D7_1466400_PF3D7_0517000-;Alias=;ID=PF3D7_1466400-2-PF3D7_0517000;pvalue=0.000458;sequence=ACATGT;
PF3D7_0517000	fimo	nucleotide_motif	93	98	26.5	+	.	Name=PF3D7_1466400_PF3D7_0517000+;Alias=;ID=PF3D7_1466400-3-PF3D7_0517000;pvalue=0.00222;sequence=GCATAT;
PF3D7_0517000	fimo	nucleotide_motif	93	98	26.5	-	.	Name=PF3D7_1466400_PF3D7_0517000-;Alias=;ID=PF3D7_1466400-4-PF3D7_0517000;pvalue=0.00222;sequence=ATATGC;
PF3D7_0517000	fimo	nucleotide_motif	171	176	26.5	+	.	Name=PF3D7_1466400_PF3D7_0517000+;Alias=;ID=PF3D7_1466400-5-PF3D7_0517000;pvalue=0.00222;sequence=ACATAC;
PF3D7_0517000	fimo	nucleotide_motif	171	176	26.5	-	.	Name=PF3D7_1466400_PF3D7_0517000-;Alias=;ID=PF3D7_1466400-6-PF3D7_0517000;pvalue=0.00222;sequence=GTATGT;
PF3D7_0517000	fimo	nucleotide_motif	463	468	26.5	+	.	Name=PF3D7_1466400_PF3D7_0517000+;Alias=;ID=PF3D7_1466400-7-PF3D7_0517000;pvalue=0.00222;sequence=ATATGC;
PF3D7_0517000	fimo	nucleotide_motif	463	468	26.5	-	.	Name=PF3D7_1466400_PF3D7_0517000-;Alias=;ID=PF3D7_1466400-8-PF3D7_0517000;pvalue=0.00222;sequence=GCATAT;
PF3D7_0517000	fimo	nucleotide_motif	696	701	26.5	+	.	Name=PF3D7_1466400_PF3D7_0517000+;Alias=;ID=PF3D7_1466400-9-PF3D7_0517000;pvalue=0.00222;sequence=GCATAT;
PF3D7_0517000	fimo	nucleotide_motif	696	701	26.5	-	.	Name=PF3D7_1466400_PF3D7_0517000-;Alias=;ID=PF3D7_1466400-10-PF3D7_0517000;pvalue=0.00222;sequence=ATATGC;
PF3D7_0517000	fimo	nucleotide_motif	545	550	25.6	+	.	Name=PF3D7_1466400_PF3D7_0517000+;Alias=;ID=PF3D7_1466400-11-PF3D7_0517000;pvalue=0.00276;sequence=ACATGA;
PF3D7_0517000	fimo	nucleotide_motif	545	550	25.6	-	.	Name=PF3D7_1466400_PF3D7_0517000-;Alias=;ID=PF3D7_1466400-12-PF3D7_0517000;pvalue=0.00276;sequence=TCATGT;
PF3D7_0517000	fimo	nucleotide_motif	625	630	25.4	+	.	Name=PF3D7_1466400_PF3D7_0517000+;Alias=;ID=PF3D7_1466400-13-PF3D7_0517000;pvalue=0.00287;sequence=GCTTAC;
PF3D7_0517000	fimo	nucleotide_motif	625	630	25.4	-	.	Name=PF3D7_1466400_PF3D7_0517000-;Alias=;ID=PF3D7_1466400-14-PF3D7_0517000;pvalue=0.00287;sequence=GTAAGC;
PF3D7_0517000	fimo	nucleotide_motif	208	213	24.8	+	.	Name=PF3D7_1466400_PF3D7_0517000+;Alias=;ID=PF3D7_1466400-15-PF3D7_0517000;pvalue=0.00331;sequence=GCGAGT;
PF3D7_0517000	fimo	nucleotide_motif	208	213	24.8	-	.	Name=PF3D7_1466400_PF3D7_0517000-;Alias=;ID=PF3D7_1466400-16-PF3D7_0517000;pvalue=0.00331;sequence=ACTCGC;
PF3D7_0517000	fimo	nucleotide_motif	199	204	24.2	+	.	Name=PF3D7_1466400_PF3D7_0517000+;Alias=;ID=PF3D7_1466400-17-PF3D7_0517000;pvalue=0.00383;sequence=ACTTGT;
PF3D7_0517000	fimo	nucleotide_motif	199	204	24.2	-	.	Name=PF3D7_1466400_PF3D7_0517000-;Alias=;ID=PF3D7_1466400-18-PF3D7_0517000;pvalue=0.00383;sequence=ACAAGT;
PF3D7_0517000	fimo	nucleotide_motif	888	893	24.2	+	.	Name=PF3D7_1466400_PF3D7_0517000+;Alias=;ID=PF3D7_1466400-19-PF3D7_0517000;pvalue=0.00383;sequence=ACTTGT;
PF3D7_0517000	fimo	nucleotide_motif	888	893	24.2	-	.	Name=PF3D7_1466400_PF3D7_0517000-;Alias=;ID=PF3D7_1466400-20-PF3D7_0517000;pvalue=0.00383;sequence=ACAAGT;
PF3D7_0517000	fimo	nucleotide_motif	99	104	23.8	+	.	Name=PF3D7_1466400_PF3D7_0517000+;Alias=;ID=PF3D7_1466400-21-PF3D7_0517000;pvalue=0.00418;sequence=GAATAC;
PF3D7_0517000	fimo	nucleotide_motif	99	104	23.8	-	.	Name=PF3D7_1466400_PF3D7_0517000-;Alias=;ID=PF3D7_1466400-22-PF3D7_0517000;pvalue=0.00418;sequence=GTATTC;
PF3D7_0517100	fimo	nucleotide_motif	16	21	28.2	+	.	Name=PF3D7_1466400_PF3D7_0517100+;Alias=;ID=PF3D7_1466400-1-PF3D7_0517100;pvalue=0.00152;sequence=GGATGT;
PF3D7_0517100	fimo	nucleotide_motif	16	21	28.2	-	.	Name=PF3D7_1466400_PF3D7_0517100-;Alias=;ID=PF3D7_1466400-2-PF3D7_0517100;pvalue=0.00152;sequence=ACATCC;
PF3D7_0517100	fimo	nucleotide_motif	36	41	28.2	+	.	Name=PF3D7_1466400_PF3D7_0517100+;Alias=;ID=PF3D7_1466400-3-PF3D7_0517100;pvalue=0.00152;sequence=GGATGT;
PF3D7_0517100	fimo	nucleotide_motif	36	41	28.2	-	.	Name=PF3D7_1466400_PF3D7_0517100-;Alias=;ID=PF3D7_1466400-4-PF3D7_0517100;pvalue=0.00152;sequence=ACATCC;
PF3D7_0517100	fimo	nucleotide_motif	200	205	28.2	+	.	Name=PF3D7_1466400_PF3D7_0517100+;Alias=;ID=PF3D7_1466400-5-PF3D7_0517100;pvalue=0.00152;sequence=AGATGC;
PF3D7_0517100	fimo	nucleotide_motif	200	205	28.2	-	.	Name=PF3D7_1466400_PF3D7_0517100-;Alias=;ID=PF3D7_1466400-6-PF3D7_0517100;pvalue=0.00152;sequence=GCATCT;
PF3D7_0517100	fimo	nucleotide_motif	188	193	26.5	+	.	Name=PF3D7_1466400_PF3D7_0517100+;Alias=;ID=PF3D7_1466400-7-PF3D7_0517100;pvalue=0.00222;sequence=ACATAC;
PF3D7_0517100	fimo	nucleotide_motif	188	193	26.5	-	.	Name=PF3D7_1466400_PF3D7_0517100-;Alias=;ID=PF3D7_1466400-8-PF3D7_0517100;pvalue=0.00222;sequence=GTATGT;
PF3D7_0517100	fimo	nucleotide_motif	825	830	26.5	+	.	Name=PF3D7_1466400_PF3D7_0517100+;Alias=;ID=PF3D7_1466400-9-PF3D7_0517100;pvalue=0.00222;sequence=GCATAT;
PF3D7_0517100	fimo	nucleotide_motif	825	830	26.5	-	.	Name=PF3D7_1466400_PF3D7_0517100-;Alias=;ID=PF3D7_1466400-10-PF3D7_0517100;pvalue=0.00222;sequence=ATATGC;
PF3D7_0517100	fimo	nucleotide_motif	435	440	25.6	+	.	Name=PF3D7_1466400_PF3D7_0517100+;Alias=;ID=PF3D7_1466400-11-PF3D7_0517100;pvalue=0.00276;sequence=ACATGA;
PF3D7_0517100	fimo	nucleotide_motif	435	440	25.6	-	.	Name=PF3D7_1466400_PF3D7_0517100-;Alias=;ID=PF3D7_1466400-12-PF3D7_0517100;pvalue=0.00276;sequence=TCATGT;
PF3D7_0517100	fimo	nucleotide_motif	839	844	25.4	+	.	Name=PF3D7_1466400_PF3D7_0517100+;Alias=;ID=PF3D7_1466400-13-PF3D7_0517100;pvalue=0.00287;sequence=GCTTAC;
PF3D7_0517100	fimo	nucleotide_motif	839	844	25.4	-	.	Name=PF3D7_1466400_PF3D7_0517100-;Alias=;ID=PF3D7_1466400-14-PF3D7_0517100;pvalue=0.00287;sequence=GTAAGC;
PF3D7_0517100	fimo	nucleotide_motif	95	100	23.8	+	.	Name=PF3D7_1466400_PF3D7_0517100+;Alias=;ID=PF3D7_1466400-15-PF3D7_0517100;pvalue=0.0042;sequence=GGATGG;
PF3D7_0517100	fimo	nucleotide_motif	95	100	23.8	-	.	Name=PF3D7_1466400_PF3D7_0517100-;Alias=;ID=PF3D7_1466400-16-PF3D7_0517100;pvalue=0.0042;sequence=CCATCC;
PF3D7_0517200	fimo	nucleotide_motif	19	24	28.8	+	.	Name=PF3D7_1466400_PF3D7_0517200+;Alias=;ID=PF3D7_1466400-1-PF3D7_0517200;pvalue=0.00131;sequence=GAATGT;
PF3D7_0517200	fimo	nucleotide_motif	19	24	28.8	-	.	Name=PF3D7_1466400_PF3D7_0517200-;Alias=;ID=PF3D7_1466400-2-PF3D7_0517200;pvalue=0.00131;sequence=ACATTC;
PF3D7_0517200	fimo	nucleotide_motif	109	114	28.8	+	.	Name=PF3D7_1466400_PF3D7_0517200+;Alias=;ID=PF3D7_1466400-3-PF3D7_0517200;pvalue=0.00131;sequence=AAATGC;
PF3D7_0517200	fimo	nucleotide_motif	109	114	28.8	-	.	Name=PF3D7_1466400_PF3D7_0517200-;Alias=;ID=PF3D7_1466400-4-PF3D7_0517200;pvalue=0.00131;sequence=GCATTT;
PF3D7_0517200	fimo	nucleotide_motif	74	79	26.2	+	.	Name=PF3D7_1466400_PF3D7_0517200+;Alias=;ID=PF3D7_1466400-5-PF3D7_0517200;pvalue=0.00241;sequence=GGAAGC;
PF3D7_0517200	fimo	nucleotide_motif	74	79	26.2	-	.	Name=PF3D7_1466400_PF3D7_0517200-;Alias=;ID=PF3D7_1466400-6-PF3D7_0517200;pvalue=0.00241;sequence=GCTTCC;
PF3D7_0517300	fimo	nucleotide_motif	692	697	41.9	+	.	Name=PF3D7_1466400_PF3D7_0517300+;Alias=;ID=PF3D7_1466400-1-PF3D7_0517300;pvalue=6.37e-05;sequence=ACATGC;
PF3D7_0517300	fimo	nucleotide_motif	692	697	41.9	-	.	Name=PF3D7_1466400_PF3D7_0517300-;Alias=;ID=PF3D7_1466400-2-PF3D7_0517300;pvalue=6.37e-05;sequence=GCATGT;
PF3D7_0517300	fimo	nucleotide_motif	186	191	33.4	+	.	Name=PF3D7_1466400_PF3D7_0517300+;Alias=;ID=PF3D7_1466400-3-PF3D7_0517300;pvalue=0.000458;sequence=ACATGT;
PF3D7_0517300	fimo	nucleotide_motif	186	191	33.4	-	.	Name=PF3D7_1466400_PF3D7_0517300-;Alias=;ID=PF3D7_1466400-4-PF3D7_0517300;pvalue=0.000458;sequence=ACATGT;
PF3D7_0517300	fimo	nucleotide_motif	182	187	28.7	+	.	Name=PF3D7_1466400_PF3D7_0517300+;Alias=;ID=PF3D7_1466400-5-PF3D7_0517300;pvalue=0.00135;sequence=GCGTAC;
PF3D7_0517300	fimo	nucleotide_motif	182	187	28.7	-	.	Name=PF3D7_1466400_PF3D7_0517300-;Alias=;ID=PF3D7_1466400-6-PF3D7_0517300;pvalue=0.00135;sequence=GTACGC;
PF3D7_0517300	fimo	nucleotide_motif	24	29	24.6	+	.	Name=PF3D7_1466400_PF3D7_0517300+;Alias=;ID=PF3D7_1466400-7-PF3D7_0517300;pvalue=0.00343;sequence=CCATTC;
PF3D7_0517300	fimo	nucleotide_motif	24	29	24.6	-	.	Name=PF3D7_1466400_PF3D7_0517300-;Alias=;ID=PF3D7_1466400-8-PF3D7_0517300;pvalue=0.00343;sequence=GAATGG;
PF3D7_0517400	fimo	nucleotide_motif	138	143	28.8	+	.	Name=PF3D7_1466400_PF3D7_0517400+;Alias=;ID=PF3D7_1466400-1-PF3D7_0517400;pvalue=0.00131;sequence=AAATGC;
PF3D7_0517400	fimo	nucleotide_motif	138	143	28.8	-	.	Name=PF3D7_1466400_PF3D7_0517400-;Alias=;ID=PF3D7_1466400-2-PF3D7_0517400;pvalue=0.00131;sequence=GCATTT;
PF3D7_0517400	fimo	nucleotide_motif	547	552	26.5	+	.	Name=PF3D7_1466400_PF3D7_0517400+;Alias=;ID=PF3D7_1466400-3-PF3D7_0517400;pvalue=0.00222;sequence=GTATGT;
PF3D7_0517400	fimo	nucleotide_motif	547	552	26.5	-	.	Name=PF3D7_1466400_PF3D7_0517400-;Alias=;ID=PF3D7_1466400-4-PF3D7_0517400;pvalue=0.00222;sequence=ACATAC;
PF3D7_0517400	fimo	nucleotide_motif	599	604	26.5	+	.	Name=PF3D7_1466400_PF3D7_0517400+;Alias=;ID=PF3D7_1466400-5-PF3D7_0517400;pvalue=0.00222;sequence=ACATAC;
PF3D7_0517400	fimo	nucleotide_motif	599	604	26.5	-	.	Name=PF3D7_1466400_PF3D7_0517400-;Alias=;ID=PF3D7_1466400-6-PF3D7_0517400;pvalue=0.00222;sequence=GTATGT;
PF3D7_0517400	fimo	nucleotide_motif	77	82	25.6	+	.	Name=PF3D7_1466400_PF3D7_0517400+;Alias=;ID=PF3D7_1466400-7-PF3D7_0517400;pvalue=0.00276;sequence=TCATGT;
PF3D7_0517400	fimo	nucleotide_motif	77	82	25.6	-	.	Name=PF3D7_1466400_PF3D7_0517400-;Alias=;ID=PF3D7_1466400-8-PF3D7_0517400;pvalue=0.00276;sequence=ACATGA;
PF3D7_0517500	fimo	nucleotide_motif	859	864	41.9	+	.	Name=PF3D7_1466400_PF3D7_0517500+;Alias=;ID=PF3D7_1466400-1-PF3D7_0517500;pvalue=6.37e-05;sequence=ACATGC;
PF3D7_0517500	fimo	nucleotide_motif	859	864	41.9	-	.	Name=PF3D7_1466400_PF3D7_0517500-;Alias=;ID=PF3D7_1466400-2-PF3D7_0517500;pvalue=6.37e-05;sequence=GCATGT;
PF3D7_0517500	fimo	nucleotide_motif	648	653	33.4	+	.	Name=PF3D7_1466400_PF3D7_0517500+;Alias=;ID=PF3D7_1466400-3-PF3D7_0517500;pvalue=0.000458;sequence=ACATGT;
PF3D7_0517500	fimo	nucleotide_motif	648	653	33.4	-	.	Name=PF3D7_1466400_PF3D7_0517500-;Alias=;ID=PF3D7_1466400-4-PF3D7_0517500;pvalue=0.000458;sequence=ACATGT;
PF3D7_0517500	fimo	nucleotide_motif	26	31	28.8	+	.	Name=PF3D7_1466400_PF3D7_0517500+;Alias=;ID=PF3D7_1466400-5-PF3D7_0517500;pvalue=0.00131;sequence=GCATTT;
PF3D7_0517500	fimo	nucleotide_motif	26	31	28.8	-	.	Name=PF3D7_1466400_PF3D7_0517500-;Alias=;ID=PF3D7_1466400-6-PF3D7_0517500;pvalue=0.00131;sequence=AAATGC;
PF3D7_0517500	fimo	nucleotide_motif	520	525	28.8	+	.	Name=PF3D7_1466400_PF3D7_0517500+;Alias=;ID=PF3D7_1466400-7-PF3D7_0517500;pvalue=0.00131;sequence=ACATTC;
PF3D7_0517500	fimo	nucleotide_motif	520	525	28.8	-	.	Name=PF3D7_1466400_PF3D7_0517500-;Alias=;ID=PF3D7_1466400-8-PF3D7_0517500;pvalue=0.00131;sequence=GAATGT;
PF3D7_0517500	fimo	nucleotide_motif	613	618	28.8	+	.	Name=PF3D7_1466400_PF3D7_0517500+;Alias=;ID=PF3D7_1466400-9-PF3D7_0517500;pvalue=0.00131;sequence=AAATGC;
PF3D7_0517500	fimo	nucleotide_motif	613	618	28.8	-	.	Name=PF3D7_1466400_PF3D7_0517500-;Alias=;ID=PF3D7_1466400-10-PF3D7_0517500;pvalue=0.00131;sequence=GCATTT;
PF3D7_0517500	fimo	nucleotide_motif	804	809	28.2	+	.	Name=PF3D7_1466400_PF3D7_0517500+;Alias=;ID=PF3D7_1466400-11-PF3D7_0517500;pvalue=0.00152;sequence=ACATCC;
PF3D7_0517500	fimo	nucleotide_motif	804	809	28.2	-	.	Name=PF3D7_1466400_PF3D7_0517500-;Alias=;ID=PF3D7_1466400-12-PF3D7_0517500;pvalue=0.00152;sequence=GGATGT;
PF3D7_0517500	fimo	nucleotide_motif	239	244	26.5	+	.	Name=PF3D7_1466400_PF3D7_0517500+;Alias=;ID=PF3D7_1466400-13-PF3D7_0517500;pvalue=0.00222;sequence=ACATAC;
PF3D7_0517500	fimo	nucleotide_motif	239	244	26.5	-	.	Name=PF3D7_1466400_PF3D7_0517500-;Alias=;ID=PF3D7_1466400-14-PF3D7_0517500;pvalue=0.00222;sequence=GTATGT;
PF3D7_0517500	fimo	nucleotide_motif	455	460	26.5	+	.	Name=PF3D7_1466400_PF3D7_0517500+;Alias=;ID=PF3D7_1466400-15-PF3D7_0517500;pvalue=0.00222;sequence=ACATAC;
PF3D7_0517500	fimo	nucleotide_motif	455	460	26.5	-	.	Name=PF3D7_1466400_PF3D7_0517500-;Alias=;ID=PF3D7_1466400-16-PF3D7_0517500;pvalue=0.00222;sequence=GTATGT;
PF3D7_0517500	fimo	nucleotide_motif	548	553	26.5	+	.	Name=PF3D7_1466400_PF3D7_0517500+;Alias=;ID=PF3D7_1466400-17-PF3D7_0517500;pvalue=0.00222;sequence=GTATGT;
PF3D7_0517500	fimo	nucleotide_motif	548	553	26.5	-	.	Name=PF3D7_1466400_PF3D7_0517500-;Alias=;ID=PF3D7_1466400-18-PF3D7_0517500;pvalue=0.00222;sequence=ACATAC;
PF3D7_0517500	fimo	nucleotide_motif	602	607	26.5	+	.	Name=PF3D7_1466400_PF3D7_0517500+;Alias=;ID=PF3D7_1466400-19-PF3D7_0517500;pvalue=0.00222;sequence=ACATAC;
PF3D7_0517500	fimo	nucleotide_motif	602	607	26.5	-	.	Name=PF3D7_1466400_PF3D7_0517500-;Alias=;ID=PF3D7_1466400-20-PF3D7_0517500;pvalue=0.00222;sequence=GTATGT;
PF3D7_0517500	fimo	nucleotide_motif	863	868	26.5	+	.	Name=PF3D7_1466400_PF3D7_0517500+;Alias=;ID=PF3D7_1466400-21-PF3D7_0517500;pvalue=0.00222;sequence=GCATAT;
PF3D7_0517500	fimo	nucleotide_motif	863	868	26.5	-	.	Name=PF3D7_1466400_PF3D7_0517500-;Alias=;ID=PF3D7_1466400-22-PF3D7_0517500;pvalue=0.00222;sequence=ATATGC;
PF3D7_0517500	fimo	nucleotide_motif	799	804	26.3	+	.	Name=PF3D7_1466400_PF3D7_0517500+;Alias=;ID=PF3D7_1466400-23-PF3D7_0517500;pvalue=0.00235;sequence=GCGTGA;
PF3D7_0517500	fimo	nucleotide_motif	799	804	26.3	-	.	Name=PF3D7_1466400_PF3D7_0517500-;Alias=;ID=PF3D7_1466400-24-PF3D7_0517500;pvalue=0.00235;sequence=TCACGC;
PF3D7_0517500	fimo	nucleotide_motif	335	340	25.6	+	.	Name=PF3D7_1466400_PF3D7_0517500+;Alias=;ID=PF3D7_1466400-25-PF3D7_0517500;pvalue=0.00276;sequence=ACATGA;
PF3D7_0517500	fimo	nucleotide_motif	335	340	25.6	-	.	Name=PF3D7_1466400_PF3D7_0517500-;Alias=;ID=PF3D7_1466400-26-PF3D7_0517500;pvalue=0.00276;sequence=TCATGT;
PF3D7_0517500	fimo	nucleotide_motif	365	370	25.6	+	.	Name=PF3D7_1466400_PF3D7_0517500+;Alias=;ID=PF3D7_1466400-27-PF3D7_0517500;pvalue=0.00276;sequence=ACATGA;
PF3D7_0517500	fimo	nucleotide_motif	365	370	25.6	-	.	Name=PF3D7_1466400_PF3D7_0517500-;Alias=;ID=PF3D7_1466400-28-PF3D7_0517500;pvalue=0.00276;sequence=TCATGT;
PF3D7_0517500	fimo	nucleotide_motif	504	509	25.6	+	.	Name=PF3D7_1466400_PF3D7_0517500+;Alias=;ID=PF3D7_1466400-29-PF3D7_0517500;pvalue=0.00276;sequence=TCATGT;
PF3D7_0517500	fimo	nucleotide_motif	504	509	25.6	-	.	Name=PF3D7_1466400_PF3D7_0517500-;Alias=;ID=PF3D7_1466400-30-PF3D7_0517500;pvalue=0.00276;sequence=ACATGA;
PF3D7_0517500	fimo	nucleotide_motif	10	15	25.1	+	.	Name=PF3D7_1466400_PF3D7_0517500+;Alias=;ID=PF3D7_1466400-31-PF3D7_0517500;pvalue=0.00306;sequence=TCTTGC;
PF3D7_0517500	fimo	nucleotide_motif	10	15	25.1	-	.	Name=PF3D7_1466400_PF3D7_0517500-;Alias=;ID=PF3D7_1466400-32-PF3D7_0517500;pvalue=0.00306;sequence=GCAAGA;
PF3D7_0517500	fimo	nucleotide_motif	296	301	24.6	+	.	Name=PF3D7_1466400_PF3D7_0517500+;Alias=;ID=PF3D7_1466400-33-PF3D7_0517500;pvalue=0.00343;sequence=GAATGG;
PF3D7_0517500	fimo	nucleotide_motif	296	301	24.6	-	.	Name=PF3D7_1466400_PF3D7_0517500-;Alias=;ID=PF3D7_1466400-34-PF3D7_0517500;pvalue=0.00343;sequence=CCATTC;
PF3D7_0517500	fimo	nucleotide_motif	210	215	24.2	+	.	Name=PF3D7_1466400_PF3D7_0517500+;Alias=;ID=PF3D7_1466400-35-PF3D7_0517500;pvalue=0.00383;sequence=ACAAGT;
PF3D7_0517500	fimo	nucleotide_motif	210	215	24.2	-	.	Name=PF3D7_1466400_PF3D7_0517500-;Alias=;ID=PF3D7_1466400-36-PF3D7_0517500;pvalue=0.00383;sequence=ACTTGT;
PF3D7_0517500	fimo	nucleotide_motif	684	689	23.8	+	.	Name=PF3D7_1466400_PF3D7_0517500+;Alias=;ID=PF3D7_1466400-37-PF3D7_0517500;pvalue=0.00418;sequence=GTATTC;
PF3D7_0517500	fimo	nucleotide_motif	684	689	23.8	-	.	Name=PF3D7_1466400_PF3D7_0517500-;Alias=;ID=PF3D7_1466400-38-PF3D7_0517500;pvalue=0.00418;sequence=GAATAC;
PF3D7_0517500	fimo	nucleotide_motif	855	860	23.8	+	.	Name=PF3D7_1466400_PF3D7_0517500+;Alias=;ID=PF3D7_1466400-39-PF3D7_0517500;pvalue=0.00418;sequence=GAATAC;
PF3D7_0517500	fimo	nucleotide_motif	855	860	23.8	-	.	Name=PF3D7_1466400_PF3D7_0517500-;Alias=;ID=PF3D7_1466400-40-PF3D7_0517500;pvalue=0.00418;sequence=GTATTC;
PF3D7_0517500	fimo	nucleotide_motif	206	211	23.6	+	.	Name=PF3D7_1466400_PF3D7_0517500+;Alias=;ID=PF3D7_1466400-41-PF3D7_0517500;pvalue=0.00434;sequence=CCATAC;
PF3D7_0517500	fimo	nucleotide_motif	206	211	23.6	-	.	Name=PF3D7_1466400_PF3D7_0517500-;Alias=;ID=PF3D7_1466400-42-PF3D7_0517500;pvalue=0.00434;sequence=GTATGG;
PF3D7_0517600	fimo	nucleotide_motif	128	133	28.8	+	.	Name=PF3D7_1466400_PF3D7_0517600+;Alias=;ID=PF3D7_1466400-1-PF3D7_0517600;pvalue=0.00131;sequence=GAATGT;
PF3D7_0517600	fimo	nucleotide_motif	128	133	28.8	-	.	Name=PF3D7_1466400_PF3D7_0517600-;Alias=;ID=PF3D7_1466400-2-PF3D7_0517600;pvalue=0.00131;sequence=ACATTC;
PF3D7_0517600	fimo	nucleotide_motif	417	422	28.8	+	.	Name=PF3D7_1466400_PF3D7_0517600+;Alias=;ID=PF3D7_1466400-3-PF3D7_0517600;pvalue=0.00131;sequence=ACATTC;
PF3D7_0517600	fimo	nucleotide_motif	417	422	28.8	-	.	Name=PF3D7_1466400_PF3D7_0517600-;Alias=;ID=PF3D7_1466400-4-PF3D7_0517600;pvalue=0.00131;sequence=GAATGT;
PF3D7_0517600	fimo	nucleotide_motif	504	509	28.8	+	.	Name=PF3D7_1466400_PF3D7_0517600+;Alias=;ID=PF3D7_1466400-5-PF3D7_0517600;pvalue=0.00131;sequence=GCATTT;
PF3D7_0517600	fimo	nucleotide_motif	504	509	28.8	-	.	Name=PF3D7_1466400_PF3D7_0517600-;Alias=;ID=PF3D7_1466400-6-PF3D7_0517600;pvalue=0.00131;sequence=AAATGC;
PF3D7_0517600	fimo	nucleotide_motif	500	505	26.3	+	.	Name=PF3D7_1466400_PF3D7_0517600+;Alias=;ID=PF3D7_1466400-7-PF3D7_0517600;pvalue=0.00233;sequence=GAAAGC;
PF3D7_0517600	fimo	nucleotide_motif	500	505	26.3	-	.	Name=PF3D7_1466400_PF3D7_0517600-;Alias=;ID=PF3D7_1466400-8-PF3D7_0517600;pvalue=0.00233;sequence=GCTTTC;
PF3D7_0517600	fimo	nucleotide_motif	623	628	26.3	+	.	Name=PF3D7_1466400_PF3D7_0517600+;Alias=;ID=PF3D7_1466400-9-PF3D7_0517600;pvalue=0.00233;sequence=GAAAGC;
PF3D7_0517600	fimo	nucleotide_motif	623	628	26.3	-	.	Name=PF3D7_1466400_PF3D7_0517600-;Alias=;ID=PF3D7_1466400-10-PF3D7_0517600;pvalue=0.00233;sequence=GCTTTC;
PF3D7_0517600	fimo	nucleotide_motif	937	942	23.8	+	.	Name=PF3D7_1466400_PF3D7_0517600+;Alias=;ID=PF3D7_1466400-11-PF3D7_0517600;pvalue=0.0042;sequence=CGATGC;
PF3D7_0517600	fimo	nucleotide_motif	937	942	23.8	-	.	Name=PF3D7_1466400_PF3D7_0517600-;Alias=;ID=PF3D7_1466400-12-PF3D7_0517600;pvalue=0.0042;sequence=GCATCG;
PF3D7_0517700	fimo	nucleotide_motif	60	65	28.8	+	.	Name=PF3D7_1466400_PF3D7_0517700+;Alias=;ID=PF3D7_1466400-1-PF3D7_0517700;pvalue=0.00131;sequence=AAATGC;
PF3D7_0517700	fimo	nucleotide_motif	60	65	28.8	-	.	Name=PF3D7_1466400_PF3D7_0517700-;Alias=;ID=PF3D7_1466400-2-PF3D7_0517700;pvalue=0.00131;sequence=GCATTT;
PF3D7_0517700	fimo	nucleotide_motif	147	152	28.8	+	.	Name=PF3D7_1466400_PF3D7_0517700+;Alias=;ID=PF3D7_1466400-3-PF3D7_0517700;pvalue=0.00131;sequence=GAATGT;
PF3D7_0517700	fimo	nucleotide_motif	147	152	28.8	-	.	Name=PF3D7_1466400_PF3D7_0517700-;Alias=;ID=PF3D7_1466400-4-PF3D7_0517700;pvalue=0.00131;sequence=ACATTC;
PF3D7_0517700	fimo	nucleotide_motif	436	441	28.8	+	.	Name=PF3D7_1466400_PF3D7_0517700+;Alias=;ID=PF3D7_1466400-5-PF3D7_0517700;pvalue=0.00131;sequence=ACATTC;
PF3D7_0517700	fimo	nucleotide_motif	436	441	28.8	-	.	Name=PF3D7_1466400_PF3D7_0517700-;Alias=;ID=PF3D7_1466400-6-PF3D7_0517700;pvalue=0.00131;sequence=GAATGT;
PF3D7_0517700	fimo	nucleotide_motif	64	69	26.3	+	.	Name=PF3D7_1466400_PF3D7_0517700+;Alias=;ID=PF3D7_1466400-7-PF3D7_0517700;pvalue=0.00233;sequence=GCTTTC;
PF3D7_0517700	fimo	nucleotide_motif	64	69	26.3	-	.	Name=PF3D7_1466400_PF3D7_0517700-;Alias=;ID=PF3D7_1466400-8-PF3D7_0517700;pvalue=0.00233;sequence=GAAAGC;
PF3D7_0517700	fimo	nucleotide_motif	865	870	23.8	+	.	Name=PF3D7_1466400_PF3D7_0517700+;Alias=;ID=PF3D7_1466400-9-PF3D7_0517700;pvalue=0.0042;sequence=GGATGG;
PF3D7_0517700	fimo	nucleotide_motif	865	870	23.8	-	.	Name=PF3D7_1466400_PF3D7_0517700-;Alias=;ID=PF3D7_1466400-10-PF3D7_0517700;pvalue=0.0042;sequence=CCATCC;
PF3D7_0517900	fimo	nucleotide_motif	438	443	36.8	+	.	Name=PF3D7_1466400_PF3D7_0517900+;Alias=;ID=PF3D7_1466400-1-PF3D7_0517900;pvalue=0.000209;sequence=GTATGC;
PF3D7_0517900	fimo	nucleotide_motif	438	443	36.8	-	.	Name=PF3D7_1466400_PF3D7_0517900-;Alias=;ID=PF3D7_1466400-2-PF3D7_0517900;pvalue=0.000209;sequence=GCATAC;
PF3D7_0517900	fimo	nucleotide_motif	863	868	35.4	+	.	Name=PF3D7_1466400_PF3D7_0517900+;Alias=;ID=PF3D7_1466400-3-PF3D7_0517900;pvalue=0.000285;sequence=ACGTGC;
PF3D7_0517900	fimo	nucleotide_motif	863	868	35.4	-	.	Name=PF3D7_1466400_PF3D7_0517900-;Alias=;ID=PF3D7_1466400-4-PF3D7_0517900;pvalue=0.000285;sequence=GCACGT;
PF3D7_0517900	fimo	nucleotide_motif	39	44	26.5	+	.	Name=PF3D7_1466400_PF3D7_0517900+;Alias=;ID=PF3D7_1466400-5-PF3D7_0517900;pvalue=0.00222;sequence=GTATGT;
PF3D7_0517900	fimo	nucleotide_motif	39	44	26.5	-	.	Name=PF3D7_1466400_PF3D7_0517900-;Alias=;ID=PF3D7_1466400-6-PF3D7_0517900;pvalue=0.00222;sequence=ACATAC;
PF3D7_0517900	fimo	nucleotide_motif	432	437	26.5	+	.	Name=PF3D7_1466400_PF3D7_0517900+;Alias=;ID=PF3D7_1466400-7-PF3D7_0517900;pvalue=0.00222;sequence=GCATAT;
PF3D7_0517900	fimo	nucleotide_motif	432	437	26.5	-	.	Name=PF3D7_1466400_PF3D7_0517900-;Alias=;ID=PF3D7_1466400-8-PF3D7_0517900;pvalue=0.00222;sequence=ATATGC;
PF3D7_0517900	fimo	nucleotide_motif	763	768	25.6	+	.	Name=PF3D7_1466400_PF3D7_0517900+;Alias=;ID=PF3D7_1466400-9-PF3D7_0517900;pvalue=0.00276;sequence=TCATGT;
PF3D7_0517900	fimo	nucleotide_motif	763	768	25.6	-	.	Name=PF3D7_1466400_PF3D7_0517900-;Alias=;ID=PF3D7_1466400-10-PF3D7_0517900;pvalue=0.00276;sequence=ACATGA;
PF3D7_0517900	fimo	nucleotide_motif	767	772	23.8	+	.	Name=PF3D7_1466400_PF3D7_0517900+;Alias=;ID=PF3D7_1466400-11-PF3D7_0517900;pvalue=0.00418;sequence=GTATTC;
PF3D7_0517900	fimo	nucleotide_motif	767	772	23.8	-	.	Name=PF3D7_1466400_PF3D7_0517900-;Alias=;ID=PF3D7_1466400-12-PF3D7_0517900;pvalue=0.00418;sequence=GAATAC;
PF3D7_0517900	fimo	nucleotide_motif	73	78	23.6	+	.	Name=PF3D7_1466400_PF3D7_0517900+;Alias=;ID=PF3D7_1466400-13-PF3D7_0517900;pvalue=0.00434;sequence=CTATGC;
PF3D7_0517900	fimo	nucleotide_motif	73	78	23.6	-	.	Name=PF3D7_1466400_PF3D7_0517900-;Alias=;ID=PF3D7_1466400-14-PF3D7_0517900;pvalue=0.00434;sequence=GCATAG;
PF3D7_0518000	fimo	nucleotide_motif	114	119	38.5	+	.	Name=PF3D7_1466400_PF3D7_0518000+;Alias=;ID=PF3D7_1466400-1-PF3D7_0518000;pvalue=0.000142;sequence=CCATGC;
PF3D7_0518000	fimo	nucleotide_motif	114	119	38.5	-	.	Name=PF3D7_1466400_PF3D7_0518000-;Alias=;ID=PF3D7_1466400-2-PF3D7_0518000;pvalue=0.000142;sequence=GCATGG;
PF3D7_0518000	fimo	nucleotide_motif	884	889	36.8	+	.	Name=PF3D7_1466400_PF3D7_0518000+;Alias=;ID=PF3D7_1466400-3-PF3D7_0518000;pvalue=0.000209;sequence=GCATAC;
PF3D7_0518000	fimo	nucleotide_motif	884	889	36.8	-	.	Name=PF3D7_1466400_PF3D7_0518000-;Alias=;ID=PF3D7_1466400-4-PF3D7_0518000;pvalue=0.000209;sequence=GTATGC;
PF3D7_0518000	fimo	nucleotide_motif	459	464	35.4	+	.	Name=PF3D7_1466400_PF3D7_0518000+;Alias=;ID=PF3D7_1466400-5-PF3D7_0518000;pvalue=0.000285;sequence=GCACGT;
PF3D7_0518000	fimo	nucleotide_motif	459	464	35.4	-	.	Name=PF3D7_1466400_PF3D7_0518000-;Alias=;ID=PF3D7_1466400-6-PF3D7_0518000;pvalue=0.000285;sequence=ACGTGC;
PF3D7_0518000	fimo	nucleotide_motif	94	99	32.3	+	.	Name=PF3D7_1466400_PF3D7_0518000+;Alias=;ID=PF3D7_1466400-7-PF3D7_0518000;pvalue=0.000593;sequence=ACTTGC;
PF3D7_0518000	fimo	nucleotide_motif	94	99	32.3	-	.	Name=PF3D7_1466400_PF3D7_0518000-;Alias=;ID=PF3D7_1466400-8-PF3D7_0518000;pvalue=0.000593;sequence=GCAAGT;
PF3D7_0518000	fimo	nucleotide_motif	118	123	32.3	+	.	Name=PF3D7_1466400_PF3D7_0518000+;Alias=;ID=PF3D7_1466400-9-PF3D7_0518000;pvalue=0.000593;sequence=GCTTGT;
PF3D7_0518000	fimo	nucleotide_motif	118	123	32.3	-	.	Name=PF3D7_1466400_PF3D7_0518000-;Alias=;ID=PF3D7_1466400-10-PF3D7_0518000;pvalue=0.000593;sequence=ACAAGC;
PF3D7_0518000	fimo	nucleotide_motif	109	114	26.5	+	.	Name=PF3D7_1466400_PF3D7_0518000+;Alias=;ID=PF3D7_1466400-11-PF3D7_0518000;pvalue=0.00222;sequence=ATATGC;
PF3D7_0518000	fimo	nucleotide_motif	109	114	26.5	-	.	Name=PF3D7_1466400_PF3D7_0518000-;Alias=;ID=PF3D7_1466400-12-PF3D7_0518000;pvalue=0.00222;sequence=GCATAT;
PF3D7_0518000	fimo	nucleotide_motif	279	284	26.5	+	.	Name=PF3D7_1466400_PF3D7_0518000+;Alias=;ID=PF3D7_1466400-13-PF3D7_0518000;pvalue=0.00222;sequence=ATATGC;
PF3D7_0518000	fimo	nucleotide_motif	279	284	26.5	-	.	Name=PF3D7_1466400_PF3D7_0518000-;Alias=;ID=PF3D7_1466400-14-PF3D7_0518000;pvalue=0.00222;sequence=GCATAT;
PF3D7_0518000	fimo	nucleotide_motif	890	895	26.5	+	.	Name=PF3D7_1466400_PF3D7_0518000+;Alias=;ID=PF3D7_1466400-15-PF3D7_0518000;pvalue=0.00222;sequence=ATATGC;
PF3D7_0518000	fimo	nucleotide_motif	890	895	26.5	-	.	Name=PF3D7_1466400_PF3D7_0518000-;Alias=;ID=PF3D7_1466400-16-PF3D7_0518000;pvalue=0.00222;sequence=GCATAT;
PF3D7_0518000	fimo	nucleotide_motif	559	564	25.6	+	.	Name=PF3D7_1466400_PF3D7_0518000+;Alias=;ID=PF3D7_1466400-17-PF3D7_0518000;pvalue=0.00276;sequence=ACATGA;
PF3D7_0518000	fimo	nucleotide_motif	559	564	25.6	-	.	Name=PF3D7_1466400_PF3D7_0518000-;Alias=;ID=PF3D7_1466400-18-PF3D7_0518000;pvalue=0.00276;sequence=TCATGT;
PF3D7_0518000	fimo	nucleotide_motif	144	149	25.1	+	.	Name=PF3D7_1466400_PF3D7_0518000+;Alias=;ID=PF3D7_1466400-19-PF3D7_0518000;pvalue=0.00306;sequence=TCTTGC;
PF3D7_0518000	fimo	nucleotide_motif	144	149	25.1	-	.	Name=PF3D7_1466400_PF3D7_0518000-;Alias=;ID=PF3D7_1466400-20-PF3D7_0518000;pvalue=0.00306;sequence=GCAAGA;
PF3D7_0518000	fimo	nucleotide_motif	5	10	24.6	+	.	Name=PF3D7_1466400_PF3D7_0518000+;Alias=;ID=PF3D7_1466400-21-PF3D7_0518000;pvalue=0.00343;sequence=GAATGG;
PF3D7_0518000	fimo	nucleotide_motif	5	10	24.6	-	.	Name=PF3D7_1466400_PF3D7_0518000-;Alias=;ID=PF3D7_1466400-22-PF3D7_0518000;pvalue=0.00343;sequence=CCATTC;
PF3D7_0518000	fimo	nucleotide_motif	180	185	24.6	+	.	Name=PF3D7_1466400_PF3D7_0518000+;Alias=;ID=PF3D7_1466400-23-PF3D7_0518000;pvalue=0.00343;sequence=CCATTC;
PF3D7_0518000	fimo	nucleotide_motif	180	185	24.6	-	.	Name=PF3D7_1466400_PF3D7_0518000-;Alias=;ID=PF3D7_1466400-24-PF3D7_0518000;pvalue=0.00343;sequence=GAATGG;
PF3D7_0518000	fimo	nucleotide_motif	55	60	24.2	+	.	Name=PF3D7_1466400_PF3D7_0518000+;Alias=;ID=PF3D7_1466400-25-PF3D7_0518000;pvalue=0.00383;sequence=ACAAGT;
PF3D7_0518000	fimo	nucleotide_motif	55	60	24.2	-	.	Name=PF3D7_1466400_PF3D7_0518000-;Alias=;ID=PF3D7_1466400-26-PF3D7_0518000;pvalue=0.00383;sequence=ACTTGT;
PF3D7_0518000	fimo	nucleotide_motif	154	159	24.2	+	.	Name=PF3D7_1466400_PF3D7_0518000+;Alias=;ID=PF3D7_1466400-27-PF3D7_0518000;pvalue=0.00383;sequence=ACTTGT;
PF3D7_0518000	fimo	nucleotide_motif	154	159	24.2	-	.	Name=PF3D7_1466400_PF3D7_0518000-;Alias=;ID=PF3D7_1466400-28-PF3D7_0518000;pvalue=0.00383;sequence=ACAAGT;
PF3D7_0518000	fimo	nucleotide_motif	555	560	23.8	+	.	Name=PF3D7_1466400_PF3D7_0518000+;Alias=;ID=PF3D7_1466400-29-PF3D7_0518000;pvalue=0.00418;sequence=GAATAC;
PF3D7_0518000	fimo	nucleotide_motif	555	560	23.8	-	.	Name=PF3D7_1466400_PF3D7_0518000-;Alias=;ID=PF3D7_1466400-30-PF3D7_0518000;pvalue=0.00418;sequence=GTATTC;
PF3D7_0518100	fimo	nucleotide_motif	705	710	32.2	+	.	Name=PF3D7_1466400_PF3D7_0518100+;Alias=;ID=PF3D7_1466400-1-PF3D7_0518100;pvalue=0.000595;sequence=GCCAGC;
PF3D7_0518100	fimo	nucleotide_motif	705	710	32.2	-	.	Name=PF3D7_1466400_PF3D7_0518100-;Alias=;ID=PF3D7_1466400-2-PF3D7_0518100;pvalue=0.000595;sequence=GCTGGC;
PF3D7_0518100	fimo	nucleotide_motif	759	764	26.5	+	.	Name=PF3D7_1466400_PF3D7_0518100+;Alias=;ID=PF3D7_1466400-3-PF3D7_0518100;pvalue=0.00222;sequence=GCATAT;
PF3D7_0518100	fimo	nucleotide_motif	759	764	26.5	-	.	Name=PF3D7_1466400_PF3D7_0518100-;Alias=;ID=PF3D7_1466400-4-PF3D7_0518100;pvalue=0.00222;sequence=ATATGC;
PF3D7_0518100	fimo	nucleotide_motif	202	207	26.3	+	.	Name=PF3D7_1466400_PF3D7_0518100+;Alias=;ID=PF3D7_1466400-5-PF3D7_0518100;pvalue=0.00233;sequence=GCTTTC;
PF3D7_0518100	fimo	nucleotide_motif	202	207	26.3	-	.	Name=PF3D7_1466400_PF3D7_0518100-;Alias=;ID=PF3D7_1466400-6-PF3D7_0518100;pvalue=0.00233;sequence=GAAAGC;
PF3D7_0518100	fimo	nucleotide_motif	826	831	26.3	+	.	Name=PF3D7_1466400_PF3D7_0518100+;Alias=;ID=PF3D7_1466400-7-PF3D7_0518100;pvalue=0.00233;sequence=GAAAGC;
PF3D7_0518100	fimo	nucleotide_motif	826	831	26.3	-	.	Name=PF3D7_1466400_PF3D7_0518100-;Alias=;ID=PF3D7_1466400-8-PF3D7_0518100;pvalue=0.00233;sequence=GCTTTC;
PF3D7_0518100	fimo	nucleotide_motif	19	24	25.6	+	.	Name=PF3D7_1466400_PF3D7_0518100+;Alias=;ID=PF3D7_1466400-9-PF3D7_0518100;pvalue=0.00276;sequence=ACATGA;
PF3D7_0518100	fimo	nucleotide_motif	19	24	25.6	-	.	Name=PF3D7_1466400_PF3D7_0518100-;Alias=;ID=PF3D7_1466400-10-PF3D7_0518100;pvalue=0.00276;sequence=TCATGT;
PF3D7_0518200	fimo	nucleotide_motif	303	308	38.2	+	.	Name=PF3D7_1466400_PF3D7_0518200+;Alias=;ID=PF3D7_1466400-1-PF3D7_0518200;pvalue=0.000151;sequence=GGATGC;
PF3D7_0518200	fimo	nucleotide_motif	303	308	38.2	-	.	Name=PF3D7_1466400_PF3D7_0518200-;Alias=;ID=PF3D7_1466400-2-PF3D7_0518200;pvalue=0.000151;sequence=GCATCC;
PF3D7_0518200	fimo	nucleotide_motif	498	503	36.8	+	.	Name=PF3D7_1466400_PF3D7_0518200+;Alias=;ID=PF3D7_1466400-3-PF3D7_0518200;pvalue=0.000209;sequence=GTATGC;
PF3D7_0518200	fimo	nucleotide_motif	498	503	36.8	-	.	Name=PF3D7_1466400_PF3D7_0518200-;Alias=;ID=PF3D7_1466400-4-PF3D7_0518200;pvalue=0.000209;sequence=GCATAC;
PF3D7_0518200	fimo	nucleotide_motif	459	464	33.4	+	.	Name=PF3D7_1466400_PF3D7_0518200+;Alias=;ID=PF3D7_1466400-5-PF3D7_0518200;pvalue=0.000458;sequence=ACATGT;
PF3D7_0518200	fimo	nucleotide_motif	459	464	33.4	-	.	Name=PF3D7_1466400_PF3D7_0518200-;Alias=;ID=PF3D7_1466400-6-PF3D7_0518200;pvalue=0.000458;sequence=ACATGT;
PF3D7_0518200	fimo	nucleotide_motif	29	34	28.8	+	.	Name=PF3D7_1466400_PF3D7_0518200+;Alias=;ID=PF3D7_1466400-7-PF3D7_0518200;pvalue=0.00131;sequence=ACATTC;
PF3D7_0518200	fimo	nucleotide_motif	29	34	28.8	-	.	Name=PF3D7_1466400_PF3D7_0518200-;Alias=;ID=PF3D7_1466400-8-PF3D7_0518200;pvalue=0.00131;sequence=GAATGT;
PF3D7_0518200	fimo	nucleotide_motif	572	577	28.8	+	.	Name=PF3D7_1466400_PF3D7_0518200+;Alias=;ID=PF3D7_1466400-9-PF3D7_0518200;pvalue=0.00131;sequence=GAATGT;
PF3D7_0518200	fimo	nucleotide_motif	572	577	28.8	-	.	Name=PF3D7_1466400_PF3D7_0518200-;Alias=;ID=PF3D7_1466400-10-PF3D7_0518200;pvalue=0.00131;sequence=ACATTC;
PF3D7_0518200	fimo	nucleotide_motif	502	507	26.5	+	.	Name=PF3D7_1466400_PF3D7_0518200+;Alias=;ID=PF3D7_1466400-11-PF3D7_0518200;pvalue=0.00222;sequence=GCATAT;
PF3D7_0518200	fimo	nucleotide_motif	502	507	26.5	-	.	Name=PF3D7_1466400_PF3D7_0518200-;Alias=;ID=PF3D7_1466400-12-PF3D7_0518200;pvalue=0.00222;sequence=ATATGC;
PF3D7_0518200	fimo	nucleotide_motif	866	871	26.5	+	.	Name=PF3D7_1466400_PF3D7_0518200+;Alias=;ID=PF3D7_1466400-13-PF3D7_0518200;pvalue=0.00222;sequence=ACATAC;
PF3D7_0518200	fimo	nucleotide_motif	866	871	26.5	-	.	Name=PF3D7_1466400_PF3D7_0518200-;Alias=;ID=PF3D7_1466400-14-PF3D7_0518200;pvalue=0.00222;sequence=GTATGT;
PF3D7_0518200	fimo	nucleotide_motif	926	931	26.5	+	.	Name=PF3D7_1466400_PF3D7_0518200+;Alias=;ID=PF3D7_1466400-15-PF3D7_0518200;pvalue=0.00222;sequence=GTATGT;
PF3D7_0518200	fimo	nucleotide_motif	926	931	26.5	-	.	Name=PF3D7_1466400_PF3D7_0518200-;Alias=;ID=PF3D7_1466400-16-PF3D7_0518200;pvalue=0.00222;sequence=ACATAC;
PF3D7_0518200	fimo	nucleotide_motif	175	180	26.2	+	.	Name=PF3D7_1466400_PF3D7_0518200+;Alias=;ID=PF3D7_1466400-17-PF3D7_0518200;pvalue=0.00241;sequence=GCAACC;
PF3D7_0518200	fimo	nucleotide_motif	175	180	26.2	-	.	Name=PF3D7_1466400_PF3D7_0518200-;Alias=;ID=PF3D7_1466400-18-PF3D7_0518200;pvalue=0.00241;sequence=GGTTGC;
PF3D7_0518200	fimo	nucleotide_motif	33	38	25.6	+	.	Name=PF3D7_1466400_PF3D7_0518200+;Alias=;ID=PF3D7_1466400-19-PF3D7_0518200;pvalue=0.00276;sequence=TCATGT;
PF3D7_0518200	fimo	nucleotide_motif	33	38	25.6	-	.	Name=PF3D7_1466400_PF3D7_0518200-;Alias=;ID=PF3D7_1466400-20-PF3D7_0518200;pvalue=0.00276;sequence=ACATGA;
PF3D7_0518200	fimo	nucleotide_motif	430	435	25.6	+	.	Name=PF3D7_1466400_PF3D7_0518200+;Alias=;ID=PF3D7_1466400-21-PF3D7_0518200;pvalue=0.00276;sequence=ACATGA;
PF3D7_0518200	fimo	nucleotide_motif	430	435	25.6	-	.	Name=PF3D7_1466400_PF3D7_0518200-;Alias=;ID=PF3D7_1466400-22-PF3D7_0518200;pvalue=0.00276;sequence=TCATGT;
PF3D7_0518200	fimo	nucleotide_motif	109	114	25.4	+	.	Name=PF3D7_1466400_PF3D7_0518200+;Alias=;ID=PF3D7_1466400-23-PF3D7_0518200;pvalue=0.00289;sequence=GCAGGA;
PF3D7_0518200	fimo	nucleotide_motif	109	114	25.4	-	.	Name=PF3D7_1466400_PF3D7_0518200-;Alias=;ID=PF3D7_1466400-24-PF3D7_0518200;pvalue=0.00289;sequence=TCCTGC;
PF3D7_0518200	fimo	nucleotide_motif	578	583	25.1	+	.	Name=PF3D7_1466400_PF3D7_0518200+;Alias=;ID=PF3D7_1466400-25-PF3D7_0518200;pvalue=0.00306;sequence=GCTTGA;
PF3D7_0518200	fimo	nucleotide_motif	578	583	25.1	-	.	Name=PF3D7_1466400_PF3D7_0518200-;Alias=;ID=PF3D7_1466400-26-PF3D7_0518200;pvalue=0.00306;sequence=TCAAGC;
PF3D7_0518300	fimo	nucleotide_motif	523	528	28.8	+	.	Name=PF3D7_1466400_PF3D7_0518300+;Alias=;ID=PF3D7_1466400-1-PF3D7_0518300;pvalue=0.00131;sequence=GCATTT;
PF3D7_0518300	fimo	nucleotide_motif	523	528	28.8	-	.	Name=PF3D7_1466400_PF3D7_0518300-;Alias=;ID=PF3D7_1466400-2-PF3D7_0518300;pvalue=0.00131;sequence=AAATGC;
PF3D7_0518300	fimo	nucleotide_motif	930	935	28.8	+	.	Name=PF3D7_1466400_PF3D7_0518300+;Alias=;ID=PF3D7_1466400-3-PF3D7_0518300;pvalue=0.00131;sequence=GCATTT;
PF3D7_0518300	fimo	nucleotide_motif	930	935	28.8	-	.	Name=PF3D7_1466400_PF3D7_0518300-;Alias=;ID=PF3D7_1466400-4-PF3D7_0518300;pvalue=0.00131;sequence=AAATGC;
PF3D7_0518300	fimo	nucleotide_motif	366	371	28.5	+	.	Name=PF3D7_1466400_PF3D7_0518300+;Alias=;ID=PF3D7_1466400-5-PF3D7_0518300;pvalue=0.00141;sequence=ACATGG;
PF3D7_0518300	fimo	nucleotide_motif	366	371	28.5	-	.	Name=PF3D7_1466400_PF3D7_0518300-;Alias=;ID=PF3D7_1466400-6-PF3D7_0518300;pvalue=0.00141;sequence=CCATGT;
PF3D7_0518300	fimo	nucleotide_motif	215	220	26.5	+	.	Name=PF3D7_1466400_PF3D7_0518300+;Alias=;ID=PF3D7_1466400-7-PF3D7_0518300;pvalue=0.00222;sequence=ACATAC;
PF3D7_0518300	fimo	nucleotide_motif	215	220	26.5	-	.	Name=PF3D7_1466400_PF3D7_0518300-;Alias=;ID=PF3D7_1466400-8-PF3D7_0518300;pvalue=0.00222;sequence=GTATGT;
PF3D7_0518300	fimo	nucleotide_motif	759	764	26.5	+	.	Name=PF3D7_1466400_PF3D7_0518300+;Alias=;ID=PF3D7_1466400-9-PF3D7_0518300;pvalue=0.00222;sequence=ATATGC;
PF3D7_0518300	fimo	nucleotide_motif	763	768	26.5	+	.	Name=PF3D7_1466400_PF3D7_0518300+;Alias=;ID=PF3D7_1466400-10-PF3D7_0518300;pvalue=0.00222;sequence=GCATAT;
PF3D7_0518300	fimo	nucleotide_motif	759	764	26.5	-	.	Name=PF3D7_1466400_PF3D7_0518300-;Alias=;ID=PF3D7_1466400-11-PF3D7_0518300;pvalue=0.00222;sequence=GCATAT;
PF3D7_0518300	fimo	nucleotide_motif	763	768	26.5	-	.	Name=PF3D7_1466400_PF3D7_0518300-;Alias=;ID=PF3D7_1466400-12-PF3D7_0518300;pvalue=0.00222;sequence=ATATGC;
PF3D7_0518300	fimo	nucleotide_motif	278	283	25.6	+	.	Name=PF3D7_1466400_PF3D7_0518300+;Alias=;ID=PF3D7_1466400-13-PF3D7_0518300;pvalue=0.00276;sequence=TCATGT;
PF3D7_0518300	fimo	nucleotide_motif	278	283	25.6	-	.	Name=PF3D7_1466400_PF3D7_0518300-;Alias=;ID=PF3D7_1466400-14-PF3D7_0518300;pvalue=0.00276;sequence=ACATGA;
PF3D7_0518300	fimo	nucleotide_motif	302	307	25.6	+	.	Name=PF3D7_1466400_PF3D7_0518300+;Alias=;ID=PF3D7_1466400-15-PF3D7_0518300;pvalue=0.00276;sequence=ACATGA;
PF3D7_0518300	fimo	nucleotide_motif	302	307	25.6	-	.	Name=PF3D7_1466400_PF3D7_0518300-;Alias=;ID=PF3D7_1466400-16-PF3D7_0518300;pvalue=0.00276;sequence=TCATGT;
PF3D7_0518300	fimo	nucleotide_motif	841	846	25.6	+	.	Name=PF3D7_1466400_PF3D7_0518300+;Alias=;ID=PF3D7_1466400-17-PF3D7_0518300;pvalue=0.00276;sequence=ACATGA;
PF3D7_0518300	fimo	nucleotide_motif	841	846	25.6	-	.	Name=PF3D7_1466400_PF3D7_0518300-;Alias=;ID=PF3D7_1466400-18-PF3D7_0518300;pvalue=0.00276;sequence=TCATGT;
PF3D7_0518300	fimo	nucleotide_motif	845	850	23.8	+	.	Name=PF3D7_1466400_PF3D7_0518300+;Alias=;ID=PF3D7_1466400-19-PF3D7_0518300;pvalue=0.00418;sequence=GAATAC;
PF3D7_0518300	fimo	nucleotide_motif	845	850	23.8	-	.	Name=PF3D7_1466400_PF3D7_0518300-;Alias=;ID=PF3D7_1466400-20-PF3D7_0518300;pvalue=0.00418;sequence=GTATTC;
PF3D7_0518300	fimo	nucleotide_motif	45	50	23.6	+	.	Name=PF3D7_1466400_PF3D7_0518300+;Alias=;ID=PF3D7_1466400-21-PF3D7_0518300;pvalue=0.00434;sequence=CTATGC;
PF3D7_0518300	fimo	nucleotide_motif	45	50	23.6	-	.	Name=PF3D7_1466400_PF3D7_0518300-;Alias=;ID=PF3D7_1466400-22-PF3D7_0518300;pvalue=0.00434;sequence=GCATAG;
PF3D7_0518500	fimo	nucleotide_motif	785	790	36.8	+	.	Name=PF3D7_1466400_PF3D7_0518500+;Alias=;ID=PF3D7_1466400-1-PF3D7_0518500;pvalue=0.000209;sequence=GTATGC;
PF3D7_0518500	fimo	nucleotide_motif	785	790	36.8	-	.	Name=PF3D7_1466400_PF3D7_0518500-;Alias=;ID=PF3D7_1466400-2-PF3D7_0518500;pvalue=0.000209;sequence=GCATAC;
PF3D7_0518500	fimo	nucleotide_motif	789	794	26.5	+	.	Name=PF3D7_1466400_PF3D7_0518500+;Alias=;ID=PF3D7_1466400-3-PF3D7_0518500;pvalue=0.00222;sequence=GCATAT;
PF3D7_0518500	fimo	nucleotide_motif	789	794	26.5	-	.	Name=PF3D7_1466400_PF3D7_0518500-;Alias=;ID=PF3D7_1466400-4-PF3D7_0518500;pvalue=0.00222;sequence=ATATGC;
PF3D7_0518600	fimo	nucleotide_motif	744	749	35.7	+	.	Name=PF3D7_1466400_PF3D7_0518600+;Alias=;ID=PF3D7_1466400-1-PF3D7_0518600;pvalue=0.000266;sequence=GCATGA;
PF3D7_0518600	fimo	nucleotide_motif	744	749	35.7	-	.	Name=PF3D7_1466400_PF3D7_0518600-;Alias=;ID=PF3D7_1466400-2-PF3D7_0518600;pvalue=0.000266;sequence=TCATGC;
PF3D7_0518600	fimo	nucleotide_motif	567	572	28.2	+	.	Name=PF3D7_1466400_PF3D7_0518600+;Alias=;ID=PF3D7_1466400-3-PF3D7_0518600;pvalue=0.00152;sequence=GGATGT;
PF3D7_0518600	fimo	nucleotide_motif	567	572	28.2	-	.	Name=PF3D7_1466400_PF3D7_0518600-;Alias=;ID=PF3D7_1466400-4-PF3D7_0518600;pvalue=0.00152;sequence=ACATCC;
PF3D7_0518600	fimo	nucleotide_motif	351	356	23.8	+	.	Name=PF3D7_1466400_PF3D7_0518600+;Alias=;ID=PF3D7_1466400-5-PF3D7_0518600;pvalue=0.00418;sequence=GAATAC;
PF3D7_0518600	fimo	nucleotide_motif	351	356	23.8	-	.	Name=PF3D7_1466400_PF3D7_0518600-;Alias=;ID=PF3D7_1466400-6-PF3D7_0518600;pvalue=0.00418;sequence=GTATTC;
PF3D7_0518700	fimo	nucleotide_motif	244	249	38.8	+	.	Name=PF3D7_1466400_PF3D7_0518700+;Alias=;ID=PF3D7_1466400-1-PF3D7_0518700;pvalue=0.000132;sequence=GAATGC;
PF3D7_0518700	fimo	nucleotide_motif	244	249	38.8	-	.	Name=PF3D7_1466400_PF3D7_0518700-;Alias=;ID=PF3D7_1466400-2-PF3D7_0518700;pvalue=0.000132;sequence=GCATTC;
PF3D7_0518700	fimo	nucleotide_motif	653	658	32.3	+	.	Name=PF3D7_1466400_PF3D7_0518700+;Alias=;ID=PF3D7_1466400-3-PF3D7_0518700;pvalue=0.000593;sequence=GCAAGT;
PF3D7_0518700	fimo	nucleotide_motif	653	658	32.3	-	.	Name=PF3D7_1466400_PF3D7_0518700-;Alias=;ID=PF3D7_1466400-4-PF3D7_0518700;pvalue=0.000593;sequence=ACTTGC;
PF3D7_0518700	fimo	nucleotide_motif	272	277	28.8	+	.	Name=PF3D7_1466400_PF3D7_0518700+;Alias=;ID=PF3D7_1466400-5-PF3D7_0518700;pvalue=0.00131;sequence=ACATTC;
PF3D7_0518700	fimo	nucleotide_motif	272	277	28.8	-	.	Name=PF3D7_1466400_PF3D7_0518700-;Alias=;ID=PF3D7_1466400-6-PF3D7_0518700;pvalue=0.00131;sequence=GAATGT;
PF3D7_0518700	fimo	nucleotide_motif	522	527	28.8	+	.	Name=PF3D7_1466400_PF3D7_0518700+;Alias=;ID=PF3D7_1466400-7-PF3D7_0518700;pvalue=0.00131;sequence=GAATGT;
PF3D7_0518700	fimo	nucleotide_motif	522	527	28.8	-	.	Name=PF3D7_1466400_PF3D7_0518700-;Alias=;ID=PF3D7_1466400-8-PF3D7_0518700;pvalue=0.00131;sequence=ACATTC;
PF3D7_0518700	fimo	nucleotide_motif	695	700	28.8	+	.	Name=PF3D7_1466400_PF3D7_0518700+;Alias=;ID=PF3D7_1466400-9-PF3D7_0518700;pvalue=0.00131;sequence=GCATTT;
PF3D7_0518700	fimo	nucleotide_motif	695	700	28.8	-	.	Name=PF3D7_1466400_PF3D7_0518700-;Alias=;ID=PF3D7_1466400-10-PF3D7_0518700;pvalue=0.00131;sequence=AAATGC;
PF3D7_0518700	fimo	nucleotide_motif	939	944	28.8	+	.	Name=PF3D7_1466400_PF3D7_0518700+;Alias=;ID=PF3D7_1466400-11-PF3D7_0518700;pvalue=0.00131;sequence=ACATTC;
PF3D7_0518700	fimo	nucleotide_motif	939	944	28.8	-	.	Name=PF3D7_1466400_PF3D7_0518700-;Alias=;ID=PF3D7_1466400-12-PF3D7_0518700;pvalue=0.00131;sequence=GAATGT;
PF3D7_0518700	fimo	nucleotide_motif	224	229	28.5	+	.	Name=PF3D7_1466400_PF3D7_0518700+;Alias=;ID=PF3D7_1466400-13-PF3D7_0518700;pvalue=0.00141;sequence=ACATGG;
PF3D7_0518700	fimo	nucleotide_motif	224	229	28.5	-	.	Name=PF3D7_1466400_PF3D7_0518700-;Alias=;ID=PF3D7_1466400-14-PF3D7_0518700;pvalue=0.00141;sequence=CCATGT;
PF3D7_0518700	fimo	nucleotide_motif	346	351	28.2	+	.	Name=PF3D7_1466400_PF3D7_0518700+;Alias=;ID=PF3D7_1466400-15-PF3D7_0518700;pvalue=0.00152;sequence=ACATCC;
PF3D7_0518700	fimo	nucleotide_motif	346	351	28.2	-	.	Name=PF3D7_1466400_PF3D7_0518700-;Alias=;ID=PF3D7_1466400-16-PF3D7_0518700;pvalue=0.00152;sequence=GGATGT;
PF3D7_0518700	fimo	nucleotide_motif	802	807	26.5	+	.	Name=PF3D7_1466400_PF3D7_0518700+;Alias=;ID=PF3D7_1466400-17-PF3D7_0518700;pvalue=0.00222;sequence=ACATAC;
PF3D7_0518700	fimo	nucleotide_motif	802	807	26.5	-	.	Name=PF3D7_1466400_PF3D7_0518700-;Alias=;ID=PF3D7_1466400-18-PF3D7_0518700;pvalue=0.00222;sequence=GTATGT;
PF3D7_0518700	fimo	nucleotide_motif	823	828	26.5	+	.	Name=PF3D7_1466400_PF3D7_0518700+;Alias=;ID=PF3D7_1466400-19-PF3D7_0518700;pvalue=0.00222;sequence=GCATAT;
PF3D7_0518700	fimo	nucleotide_motif	823	828	26.5	-	.	Name=PF3D7_1466400_PF3D7_0518700-;Alias=;ID=PF3D7_1466400-20-PF3D7_0518700;pvalue=0.00222;sequence=ATATGC;
PF3D7_0518700	fimo	nucleotide_motif	248	253	25.1	+	.	Name=PF3D7_1466400_PF3D7_0518700+;Alias=;ID=PF3D7_1466400-21-PF3D7_0518700;pvalue=0.00306;sequence=GCTTGA;
PF3D7_0518700	fimo	nucleotide_motif	248	253	25.1	-	.	Name=PF3D7_1466400_PF3D7_0518700-;Alias=;ID=PF3D7_1466400-22-PF3D7_0518700;pvalue=0.00306;sequence=TCAAGC;
PF3D7_0518700	fimo	nucleotide_motif	180	185	24.2	+	.	Name=PF3D7_1466400_PF3D7_0518700+;Alias=;ID=PF3D7_1466400-23-PF3D7_0518700;pvalue=0.00383;sequence=ACTTGT;
PF3D7_0518700	fimo	nucleotide_motif	180	185	24.2	-	.	Name=PF3D7_1466400_PF3D7_0518700-;Alias=;ID=PF3D7_1466400-24-PF3D7_0518700;pvalue=0.00383;sequence=ACAAGT;
PF3D7_0518700	fimo	nucleotide_motif	691	696	23.7	+	.	Name=PF3D7_1466400_PF3D7_0518700+;Alias=;ID=PF3D7_1466400-25-PF3D7_0518700;pvalue=0.00422;sequence=ACCAGC;
PF3D7_0518700	fimo	nucleotide_motif	691	696	23.7	-	.	Name=PF3D7_1466400_PF3D7_0518700-;Alias=;ID=PF3D7_1466400-26-PF3D7_0518700;pvalue=0.00422;sequence=GCTGGT;
PF3D7_0519000	fimo	nucleotide_motif	386	391	33.4	+	.	Name=PF3D7_1466400_PF3D7_0519000+;Alias=;ID=PF3D7_1466400-1-PF3D7_0519000;pvalue=0.000458;sequence=ACATGT;
PF3D7_0519000	fimo	nucleotide_motif	386	391	33.4	-	.	Name=PF3D7_1466400_PF3D7_0519000-;Alias=;ID=PF3D7_1466400-2-PF3D7_0519000;pvalue=0.000458;sequence=ACATGT;
PF3D7_0519000	fimo	nucleotide_motif	483	488	28.8	+	.	Name=PF3D7_1466400_PF3D7_0519000+;Alias=;ID=PF3D7_1466400-3-PF3D7_0519000;pvalue=0.00131;sequence=ACATTC;
PF3D7_0519000	fimo	nucleotide_motif	483	488	28.8	-	.	Name=PF3D7_1466400_PF3D7_0519000-;Alias=;ID=PF3D7_1466400-4-PF3D7_0519000;pvalue=0.00131;sequence=GAATGT;
PF3D7_0519000	fimo	nucleotide_motif	988	993	28.8	+	.	Name=PF3D7_1466400_PF3D7_0519000+;Alias=;ID=PF3D7_1466400-5-PF3D7_0519000;pvalue=0.00131;sequence=GCATTT;
PF3D7_0519000	fimo	nucleotide_motif	988	993	28.8	-	.	Name=PF3D7_1466400_PF3D7_0519000-;Alias=;ID=PF3D7_1466400-6-PF3D7_0519000;pvalue=0.00131;sequence=AAATGC;
PF3D7_0519000	fimo	nucleotide_motif	551	556	26.2	+	.	Name=PF3D7_1466400_PF3D7_0519000+;Alias=;ID=PF3D7_1466400-7-PF3D7_0519000;pvalue=0.00239;sequence=GCTTGG;
PF3D7_0519000	fimo	nucleotide_motif	551	556	26.2	-	.	Name=PF3D7_1466400_PF3D7_0519000-;Alias=;ID=PF3D7_1466400-8-PF3D7_0519000;pvalue=0.00239;sequence=CCAAGC;
PF3D7_0519000	fimo	nucleotide_motif	662	667	24.2	+	.	Name=PF3D7_1466400_PF3D7_0519000+;Alias=;ID=PF3D7_1466400-9-PF3D7_0519000;pvalue=0.00384;sequence=CCATGG;
PF3D7_0519000	fimo	nucleotide_motif	662	667	24.2	-	.	Name=PF3D7_1466400_PF3D7_0519000-;Alias=;ID=PF3D7_1466400-10-PF3D7_0519000;pvalue=0.00384;sequence=CCATGG;
PF3D7_0519100	fimo	nucleotide_motif	93	98	28.5	+	.	Name=PF3D7_1466400_PF3D7_0519100+;Alias=;ID=PF3D7_1466400-1-PF3D7_0519100;pvalue=0.00141;sequence=ACATGG;
PF3D7_0519100	fimo	nucleotide_motif	93	98	28.5	-	.	Name=PF3D7_1466400_PF3D7_0519100-;Alias=;ID=PF3D7_1466400-2-PF3D7_0519100;pvalue=0.00141;sequence=CCATGT;
PF3D7_0519100	fimo	nucleotide_motif	331	336	26.2	+	.	Name=PF3D7_1466400_PF3D7_0519100+;Alias=;ID=PF3D7_1466400-3-PF3D7_0519100;pvalue=0.00241;sequence=GGAAGC;
PF3D7_0519100	fimo	nucleotide_motif	331	336	26.2	-	.	Name=PF3D7_1466400_PF3D7_0519100-;Alias=;ID=PF3D7_1466400-4-PF3D7_0519100;pvalue=0.00241;sequence=GCTTCC;
PF3D7_0519100	fimo	nucleotide_motif	698	703	25.3	+	.	Name=PF3D7_1466400_PF3D7_0519100+;Alias=;ID=PF3D7_1466400-5-PF3D7_0519100;pvalue=0.00295;sequence=ACACGT;
PF3D7_0519100	fimo	nucleotide_motif	698	703	25.3	-	.	Name=PF3D7_1466400_PF3D7_0519100-;Alias=;ID=PF3D7_1466400-6-PF3D7_0519100;pvalue=0.00295;sequence=ACGTGT;
PF3D7_0519100	fimo	nucleotide_motif	652	657	25.1	+	.	Name=PF3D7_1466400_PF3D7_0519100+;Alias=;ID=PF3D7_1466400-7-PF3D7_0519100;pvalue=0.00306;sequence=GCTTGA;
PF3D7_0519100	fimo	nucleotide_motif	652	657	25.1	-	.	Name=PF3D7_1466400_PF3D7_0519100-;Alias=;ID=PF3D7_1466400-8-PF3D7_0519100;pvalue=0.00306;sequence=TCAAGC;
PF3D7_0519100	fimo	nucleotide_motif	211	216	24.9	+	.	Name=PF3D7_1466400_PF3D7_0519100+;Alias=;ID=PF3D7_1466400-9-PF3D7_0519100;pvalue=0.00324;sequence=GAATTC;
PF3D7_0519100	fimo	nucleotide_motif	211	216	24.9	-	.	Name=PF3D7_1466400_PF3D7_0519100-;Alias=;ID=PF3D7_1466400-10-PF3D7_0519100;pvalue=0.00324;sequence=GAATTC;
PF3D7_0519100	fimo	nucleotide_motif	691	696	23.8	+	.	Name=PF3D7_1466400_PF3D7_0519100+;Alias=;ID=PF3D7_1466400-11-PF3D7_0519100;pvalue=0.00418;sequence=GAATAC;
PF3D7_0519100	fimo	nucleotide_motif	691	696	23.8	-	.	Name=PF3D7_1466400_PF3D7_0519100-;Alias=;ID=PF3D7_1466400-12-PF3D7_0519100;pvalue=0.00418;sequence=GTATTC;
PF3D7_0519100	fimo	nucleotide_motif	702	707	23.8	+	.	Name=PF3D7_1466400_PF3D7_0519100+;Alias=;ID=PF3D7_1466400-13-PF3D7_0519100;pvalue=0.00418;sequence=GTATTC;
PF3D7_0519100	fimo	nucleotide_motif	702	707	23.8	-	.	Name=PF3D7_1466400_PF3D7_0519100-;Alias=;ID=PF3D7_1466400-14-PF3D7_0519100;pvalue=0.00418;sequence=GAATAC;
PF3D7_0519200	fimo	nucleotide_motif	762	767	53.2	+	.	Name=PF3D7_1466400_PF3D7_0519200+;Alias=;ID=PF3D7_1466400-1-PF3D7_0519200;pvalue=4.78e-06;sequence=GCATGC;
PF3D7_0519200	fimo	nucleotide_motif	762	767	53.2	-	.	Name=PF3D7_1466400_PF3D7_0519200-;Alias=;ID=PF3D7_1466400-2-PF3D7_0519200;pvalue=4.78e-06;sequence=GCATGC;
PF3D7_0519200	fimo	nucleotide_motif	430	435	33.4	+	.	Name=PF3D7_1466400_PF3D7_0519200+;Alias=;ID=PF3D7_1466400-3-PF3D7_0519200;pvalue=0.000458;sequence=ACATGT;
PF3D7_0519200	fimo	nucleotide_motif	430	435	33.4	-	.	Name=PF3D7_1466400_PF3D7_0519200-;Alias=;ID=PF3D7_1466400-4-PF3D7_0519200;pvalue=0.000458;sequence=ACATGT;
PF3D7_0519200	fimo	nucleotide_motif	33	38	28.7	+	.	Name=PF3D7_1466400_PF3D7_0519200+;Alias=;ID=PF3D7_1466400-5-PF3D7_0519200;pvalue=0.00135;sequence=GCACAC;
PF3D7_0519200	fimo	nucleotide_motif	33	38	28.7	-	.	Name=PF3D7_1466400_PF3D7_0519200-;Alias=;ID=PF3D7_1466400-6-PF3D7_0519200;pvalue=0.00135;sequence=GTGTGC;
PF3D7_0519200	fimo	nucleotide_motif	871	876	26.5	+	.	Name=PF3D7_1466400_PF3D7_0519200+;Alias=;ID=PF3D7_1466400-7-PF3D7_0519200;pvalue=0.00222;sequence=GTATGT;
PF3D7_0519200	fimo	nucleotide_motif	871	876	26.5	-	.	Name=PF3D7_1466400_PF3D7_0519200-;Alias=;ID=PF3D7_1466400-8-PF3D7_0519200;pvalue=0.00222;sequence=ACATAC;
PF3D7_0519200	fimo	nucleotide_motif	307	312	24.6	+	.	Name=PF3D7_1466400_PF3D7_0519200+;Alias=;ID=PF3D7_1466400-9-PF3D7_0519200;pvalue=0.00343;sequence=CCATTC;
PF3D7_0519200	fimo	nucleotide_motif	307	312	24.6	-	.	Name=PF3D7_1466400_PF3D7_0519200-;Alias=;ID=PF3D7_1466400-10-PF3D7_0519200;pvalue=0.00343;sequence=GAATGG;
PF3D7_0519200	fimo	nucleotide_motif	758	763	24.6	+	.	Name=PF3D7_1466400_PF3D7_0519200+;Alias=;ID=PF3D7_1466400-11-PF3D7_0519200;pvalue=0.00343;sequence=CAATGC;
PF3D7_0519200	fimo	nucleotide_motif	758	763	24.6	-	.	Name=PF3D7_1466400_PF3D7_0519200-;Alias=;ID=PF3D7_1466400-12-PF3D7_0519200;pvalue=0.00343;sequence=GCATTG;
PF3D7_0519300	fimo	nucleotide_motif	163	168	28.7	+	.	Name=PF3D7_1466400_PF3D7_0519300+;Alias=;ID=PF3D7_1466400-1-PF3D7_0519300;pvalue=0.00135;sequence=GTGTGC;
PF3D7_0519300	fimo	nucleotide_motif	163	168	28.7	-	.	Name=PF3D7_1466400_PF3D7_0519300-;Alias=;ID=PF3D7_1466400-2-PF3D7_0519300;pvalue=0.00135;sequence=GCACAC;
PF3D7_0519300	fimo	nucleotide_motif	689	694	28.2	+	.	Name=PF3D7_1466400_PF3D7_0519300+;Alias=;ID=PF3D7_1466400-3-PF3D7_0519300;pvalue=0.00152;sequence=AGATGC;
PF3D7_0519300	fimo	nucleotide_motif	689	694	28.2	-	.	Name=PF3D7_1466400_PF3D7_0519300-;Alias=;ID=PF3D7_1466400-4-PF3D7_0519300;pvalue=0.00152;sequence=GCATCT;
PF3D7_0519300	fimo	nucleotide_motif	273	278	25.6	+	.	Name=PF3D7_1466400_PF3D7_0519300+;Alias=;ID=PF3D7_1466400-5-PF3D7_0519300;pvalue=0.00276;sequence=TCATGT;
PF3D7_0519300	fimo	nucleotide_motif	273	278	25.6	-	.	Name=PF3D7_1466400_PF3D7_0519300-;Alias=;ID=PF3D7_1466400-6-PF3D7_0519300;pvalue=0.00276;sequence=ACATGA;
PF3D7_0519400	fimo	nucleotide_motif	832	837	26.5	+	.	Name=PF3D7_1466400_PF3D7_0519400+;Alias=;ID=PF3D7_1466400-1-PF3D7_0519400;pvalue=0.00222;sequence=ATATGC;
PF3D7_0519400	fimo	nucleotide_motif	832	837	26.5	-	.	Name=PF3D7_1466400_PF3D7_0519400-;Alias=;ID=PF3D7_1466400-2-PF3D7_0519400;pvalue=0.00222;sequence=GCATAT;
PF3D7_0519400	fimo	nucleotide_motif	836	841	26.2	+	.	Name=PF3D7_1466400_PF3D7_0519400+;Alias=;ID=PF3D7_1466400-3-PF3D7_0519400;pvalue=0.00239;sequence=GCGCGT;
PF3D7_0519400	fimo	nucleotide_motif	836	841	26.2	-	.	Name=PF3D7_1466400_PF3D7_0519400-;Alias=;ID=PF3D7_1466400-4-PF3D7_0519400;pvalue=0.00239;sequence=ACGCGC;
PF3D7_0519500	fimo	nucleotide_motif	515	520	28.8	+	.	Name=PF3D7_1466400_PF3D7_0519500+;Alias=;ID=PF3D7_1466400-1-PF3D7_0519500;pvalue=0.00131;sequence=AAATGC;
PF3D7_0519500	fimo	nucleotide_motif	515	520	28.8	-	.	Name=PF3D7_1466400_PF3D7_0519500-;Alias=;ID=PF3D7_1466400-2-PF3D7_0519500;pvalue=0.00131;sequence=GCATTT;
PF3D7_0519500	fimo	nucleotide_motif	912	917	28.8	+	.	Name=PF3D7_1466400_PF3D7_0519500+;Alias=;ID=PF3D7_1466400-3-PF3D7_0519500;pvalue=0.00131;sequence=GCATTT;
PF3D7_0519500	fimo	nucleotide_motif	912	917	28.8	-	.	Name=PF3D7_1466400_PF3D7_0519500-;Alias=;ID=PF3D7_1466400-4-PF3D7_0519500;pvalue=0.00131;sequence=AAATGC;
PF3D7_0519500	fimo	nucleotide_motif	908	913	28.7	+	.	Name=PF3D7_1466400_PF3D7_0519500+;Alias=;ID=PF3D7_1466400-5-PF3D7_0519500;pvalue=0.00135;sequence=GTGTGC;
PF3D7_0519500	fimo	nucleotide_motif	908	913	28.7	-	.	Name=PF3D7_1466400_PF3D7_0519500-;Alias=;ID=PF3D7_1466400-6-PF3D7_0519500;pvalue=0.00135;sequence=GCACAC;
PF3D7_0519500	fimo	nucleotide_motif	607	612	26.5	+	.	Name=PF3D7_1466400_PF3D7_0519500+;Alias=;ID=PF3D7_1466400-7-PF3D7_0519500;pvalue=0.00222;sequence=ATATGC;
PF3D7_0519500	fimo	nucleotide_motif	607	612	26.5	-	.	Name=PF3D7_1466400_PF3D7_0519500-;Alias=;ID=PF3D7_1466400-8-PF3D7_0519500;pvalue=0.00222;sequence=GCATAT;
PF3D7_0519500	fimo	nucleotide_motif	795	800	26.5	+	.	Name=PF3D7_1466400_PF3D7_0519500+;Alias=;ID=PF3D7_1466400-9-PF3D7_0519500;pvalue=0.00222;sequence=GTATGT;
PF3D7_0519500	fimo	nucleotide_motif	795	800	26.5	-	.	Name=PF3D7_1466400_PF3D7_0519500-;Alias=;ID=PF3D7_1466400-10-PF3D7_0519500;pvalue=0.00222;sequence=ACATAC;
PF3D7_0519500	fimo	nucleotide_motif	651	656	25.3	+	.	Name=PF3D7_1466400_PF3D7_0519500+;Alias=;ID=PF3D7_1466400-11-PF3D7_0519500;pvalue=0.00295;sequence=ACACGT;
PF3D7_0519500	fimo	nucleotide_motif	651	656	25.3	-	.	Name=PF3D7_1466400_PF3D7_0519500-;Alias=;ID=PF3D7_1466400-12-PF3D7_0519500;pvalue=0.00295;sequence=ACGTGT;
PF3D7_0519500	fimo	nucleotide_motif	906	911	25.3	+	.	Name=PF3D7_1466400_PF3D7_0519500+;Alias=;ID=PF3D7_1466400-13-PF3D7_0519500;pvalue=0.00295;sequence=ACGTGT;
PF3D7_0519500	fimo	nucleotide_motif	906	911	25.3	-	.	Name=PF3D7_1466400_PF3D7_0519500-;Alias=;ID=PF3D7_1466400-14-PF3D7_0519500;pvalue=0.00295;sequence=ACACGT;
PF3D7_0519600	fimo	nucleotide_motif	163	168	28.8	+	.	Name=PF3D7_1466400_PF3D7_0519600+;Alias=;ID=PF3D7_1466400-1-PF3D7_0519600;pvalue=0.00131;sequence=GCATTT;
PF3D7_0519600	fimo	nucleotide_motif	163	168	28.8	-	.	Name=PF3D7_1466400_PF3D7_0519600-;Alias=;ID=PF3D7_1466400-2-PF3D7_0519600;pvalue=0.00131;sequence=AAATGC;
PF3D7_0519600	fimo	nucleotide_motif	71	76	26.5	+	.	Name=PF3D7_1466400_PF3D7_0519600+;Alias=;ID=PF3D7_1466400-3-PF3D7_0519600;pvalue=0.00222;sequence=GCATAT;
PF3D7_0519600	fimo	nucleotide_motif	71	76	26.5	-	.	Name=PF3D7_1466400_PF3D7_0519600-;Alias=;ID=PF3D7_1466400-4-PF3D7_0519600;pvalue=0.00222;sequence=ATATGC;
PF3D7_0519600	fimo	nucleotide_motif	27	32	25.3	+	.	Name=PF3D7_1466400_PF3D7_0519600+;Alias=;ID=PF3D7_1466400-5-PF3D7_0519600;pvalue=0.00295;sequence=ACGTGT;
PF3D7_0519600	fimo	nucleotide_motif	27	32	25.3	-	.	Name=PF3D7_1466400_PF3D7_0519600-;Alias=;ID=PF3D7_1466400-6-PF3D7_0519600;pvalue=0.00295;sequence=ACACGT;
PF3D7_0519700	fimo	nucleotide_motif	809	814	41.9	+	.	Name=PF3D7_1466400_PF3D7_0519700+;Alias=;ID=PF3D7_1466400-1-PF3D7_0519700;pvalue=6.37e-05;sequence=ACATGC;
PF3D7_0519700	fimo	nucleotide_motif	809	814	41.9	-	.	Name=PF3D7_1466400_PF3D7_0519700-;Alias=;ID=PF3D7_1466400-2-PF3D7_0519700;pvalue=6.37e-05;sequence=GCATGT;
PF3D7_0519700	fimo	nucleotide_motif	815	820	41.9	+	.	Name=PF3D7_1466400_PF3D7_0519700+;Alias=;ID=PF3D7_1466400-3-PF3D7_0519700;pvalue=6.37e-05;sequence=GCATGT;
PF3D7_0519700	fimo	nucleotide_motif	815	820	41.9	-	.	Name=PF3D7_1466400_PF3D7_0519700-;Alias=;ID=PF3D7_1466400-4-PF3D7_0519700;pvalue=6.37e-05;sequence=ACATGC;
PF3D7_0519700	fimo	nucleotide_motif	160	165	38.8	+	.	Name=PF3D7_1466400_PF3D7_0519700+;Alias=;ID=PF3D7_1466400-5-PF3D7_0519700;pvalue=0.000132;sequence=GCATTC;
PF3D7_0519700	fimo	nucleotide_motif	160	165	38.8	-	.	Name=PF3D7_1466400_PF3D7_0519700-;Alias=;ID=PF3D7_1466400-6-PF3D7_0519700;pvalue=0.000132;sequence=GAATGC;
PF3D7_0519700	fimo	nucleotide_motif	846	851	26.5	+	.	Name=PF3D7_1466400_PF3D7_0519700+;Alias=;ID=PF3D7_1466400-7-PF3D7_0519700;pvalue=0.00222;sequence=ATATGC;
PF3D7_0519700	fimo	nucleotide_motif	846	851	26.5	-	.	Name=PF3D7_1466400_PF3D7_0519700-;Alias=;ID=PF3D7_1466400-8-PF3D7_0519700;pvalue=0.00222;sequence=GCATAT;
PF3D7_0519700	fimo	nucleotide_motif	599	604	25.4	+	.	Name=PF3D7_1466400_PF3D7_0519700+;Alias=;ID=PF3D7_1466400-9-PF3D7_0519700;pvalue=0.00289;sequence=TCAGGC;
PF3D7_0519700	fimo	nucleotide_motif	599	604	25.4	-	.	Name=PF3D7_1466400_PF3D7_0519700-;Alias=;ID=PF3D7_1466400-10-PF3D7_0519700;pvalue=0.00289;sequence=GCCTGA;
PF3D7_0519700	fimo	nucleotide_motif	337	342	24.9	+	.	Name=PF3D7_1466400_PF3D7_0519700+;Alias=;ID=PF3D7_1466400-11-PF3D7_0519700;pvalue=0.00324;sequence=GAATTC;
PF3D7_0519700	fimo	nucleotide_motif	337	342	24.9	-	.	Name=PF3D7_1466400_PF3D7_0519700-;Alias=;ID=PF3D7_1466400-12-PF3D7_0519700;pvalue=0.00324;sequence=GAATTC;
PF3D7_0519800	fimo	nucleotide_motif	217	222	28.2	+	.	Name=PF3D7_1466400_PF3D7_0519800+;Alias=;ID=PF3D7_1466400-1-PF3D7_0519800;pvalue=0.00152;sequence=GCATCT;
PF3D7_0519800	fimo	nucleotide_motif	217	222	28.2	-	.	Name=PF3D7_1466400_PF3D7_0519800-;Alias=;ID=PF3D7_1466400-2-PF3D7_0519800;pvalue=0.00152;sequence=AGATGC;
PF3D7_0519800	fimo	nucleotide_motif	965	970	28.2	+	.	Name=PF3D7_1466400_PF3D7_0519800+;Alias=;ID=PF3D7_1466400-3-PF3D7_0519800;pvalue=0.00152;sequence=AGATGC;
PF3D7_0519800	fimo	nucleotide_motif	965	970	28.2	-	.	Name=PF3D7_1466400_PF3D7_0519800-;Alias=;ID=PF3D7_1466400-4-PF3D7_0519800;pvalue=0.00152;sequence=GCATCT;
PF3D7_0519800	fimo	nucleotide_motif	713	718	26.5	+	.	Name=PF3D7_1466400_PF3D7_0519800+;Alias=;ID=PF3D7_1466400-5-PF3D7_0519800;pvalue=0.00222;sequence=ATATGC;
PF3D7_0519800	fimo	nucleotide_motif	717	722	26.5	+	.	Name=PF3D7_1466400_PF3D7_0519800+;Alias=;ID=PF3D7_1466400-6-PF3D7_0519800;pvalue=0.00222;sequence=GCATAT;
PF3D7_0519800	fimo	nucleotide_motif	713	718	26.5	-	.	Name=PF3D7_1466400_PF3D7_0519800-;Alias=;ID=PF3D7_1466400-7-PF3D7_0519800;pvalue=0.00222;sequence=GCATAT;
PF3D7_0519800	fimo	nucleotide_motif	717	722	26.5	-	.	Name=PF3D7_1466400_PF3D7_0519800-;Alias=;ID=PF3D7_1466400-8-PF3D7_0519800;pvalue=0.00222;sequence=ATATGC;
PF3D7_0519800	fimo	nucleotide_motif	82	87	24.2	+	.	Name=PF3D7_1466400_PF3D7_0519800+;Alias=;ID=PF3D7_1466400-9-PF3D7_0519800;pvalue=0.00383;sequence=ACTTGT;
PF3D7_0519800	fimo	nucleotide_motif	82	87	24.2	-	.	Name=PF3D7_1466400_PF3D7_0519800-;Alias=;ID=PF3D7_1466400-10-PF3D7_0519800;pvalue=0.00383;sequence=ACAAGT;
PF3D7_0519800	fimo	nucleotide_motif	607	612	23.8	+	.	Name=PF3D7_1466400_PF3D7_0519800+;Alias=;ID=PF3D7_1466400-11-PF3D7_0519800;pvalue=0.00418;sequence=GAATAC;
PF3D7_0519800	fimo	nucleotide_motif	607	612	23.8	-	.	Name=PF3D7_1466400_PF3D7_0519800-;Alias=;ID=PF3D7_1466400-12-PF3D7_0519800;pvalue=0.00418;sequence=GTATTC;
PF3D7_0519800	fimo	nucleotide_motif	76	81	23.6	+	.	Name=PF3D7_1466400_PF3D7_0519800+;Alias=;ID=PF3D7_1466400-13-PF3D7_0519800;pvalue=0.00434;sequence=CCATAC;
PF3D7_0519800	fimo	nucleotide_motif	76	81	23.6	-	.	Name=PF3D7_1466400_PF3D7_0519800-;Alias=;ID=PF3D7_1466400-14-PF3D7_0519800;pvalue=0.00434;sequence=GTATGG;
PF3D7_0519900	fimo	nucleotide_motif	275	280	28.8	+	.	Name=PF3D7_1466400_PF3D7_0519900+;Alias=;ID=PF3D7_1466400-1-PF3D7_0519900;pvalue=0.00131;sequence=GCATTT;
PF3D7_0519900	fimo	nucleotide_motif	275	280	28.8	-	.	Name=PF3D7_1466400_PF3D7_0519900-;Alias=;ID=PF3D7_1466400-2-PF3D7_0519900;pvalue=0.00131;sequence=AAATGC;
PF3D7_0519900	fimo	nucleotide_motif	813	818	26.5	+	.	Name=PF3D7_1466400_PF3D7_0519900+;Alias=;ID=PF3D7_1466400-3-PF3D7_0519900;pvalue=0.00222;sequence=GCATAT;
PF3D7_0519900	fimo	nucleotide_motif	813	818	26.5	-	.	Name=PF3D7_1466400_PF3D7_0519900-;Alias=;ID=PF3D7_1466400-4-PF3D7_0519900;pvalue=0.00222;sequence=ATATGC;
PF3D7_0519900	fimo	nucleotide_motif	240	245	26.2	+	.	Name=PF3D7_1466400_PF3D7_0519900+;Alias=;ID=PF3D7_1466400-5-PF3D7_0519900;pvalue=0.00239;sequence=CCTTGC;
PF3D7_0519900	fimo	nucleotide_motif	240	245	26.2	-	.	Name=PF3D7_1466400_PF3D7_0519900-;Alias=;ID=PF3D7_1466400-6-PF3D7_0519900;pvalue=0.00239;sequence=GCAAGG;
PF3D7_0519900	fimo	nucleotide_motif	235	240	24.6	+	.	Name=PF3D7_1466400_PF3D7_0519900+;Alias=;ID=PF3D7_1466400-7-PF3D7_0519900;pvalue=0.00349;sequence=GGATTC;
PF3D7_0519900	fimo	nucleotide_motif	235	240	24.6	-	.	Name=PF3D7_1466400_PF3D7_0519900-;Alias=;ID=PF3D7_1466400-8-PF3D7_0519900;pvalue=0.00349;sequence=GAATCC;
PF3D7_0519900	fimo	nucleotide_motif	954	959	24.6	+	.	Name=PF3D7_1466400_PF3D7_0519900+;Alias=;ID=PF3D7_1466400-9-PF3D7_0519900;pvalue=0.00349;sequence=GGATTC;
PF3D7_0519900	fimo	nucleotide_motif	954	959	24.6	-	.	Name=PF3D7_1466400_PF3D7_0519900-;Alias=;ID=PF3D7_1466400-10-PF3D7_0519900;pvalue=0.00349;sequence=GAATCC;
PF3D7_0520000	fimo	nucleotide_motif	157	162	28.7	+	.	Name=PF3D7_1466400_PF3D7_0520000+;Alias=;ID=PF3D7_1466400-1-PF3D7_0520000;pvalue=0.00133;sequence=GAAGGC;
PF3D7_0520000	fimo	nucleotide_motif	157	162	28.7	-	.	Name=PF3D7_1466400_PF3D7_0520000-;Alias=;ID=PF3D7_1466400-2-PF3D7_0520000;pvalue=0.00133;sequence=GCCTTC;
PF3D7_0520000	fimo	nucleotide_motif	321	326	28.7	+	.	Name=PF3D7_1466400_PF3D7_0520000+;Alias=;ID=PF3D7_1466400-3-PF3D7_0520000;pvalue=0.00135;sequence=GCACAC;
PF3D7_0520000	fimo	nucleotide_motif	321	326	28.7	-	.	Name=PF3D7_1466400_PF3D7_0520000-;Alias=;ID=PF3D7_1466400-4-PF3D7_0520000;pvalue=0.00135;sequence=GTGTGC;
PF3D7_0520000	fimo	nucleotide_motif	161	166	26.5	+	.	Name=PF3D7_1466400_PF3D7_0520000+;Alias=;ID=PF3D7_1466400-5-PF3D7_0520000;pvalue=0.00222;sequence=GCATAT;
PF3D7_0520000	fimo	nucleotide_motif	161	166	26.5	-	.	Name=PF3D7_1466400_PF3D7_0520000-;Alias=;ID=PF3D7_1466400-6-PF3D7_0520000;pvalue=0.00222;sequence=ATATGC;
PF3D7_0520000	fimo	nucleotide_motif	179	184	26.5	+	.	Name=PF3D7_1466400_PF3D7_0520000+;Alias=;ID=PF3D7_1466400-7-PF3D7_0520000;pvalue=0.00222;sequence=ATATGC;
PF3D7_0520000	fimo	nucleotide_motif	179	184	26.5	-	.	Name=PF3D7_1466400_PF3D7_0520000-;Alias=;ID=PF3D7_1466400-8-PF3D7_0520000;pvalue=0.00222;sequence=GCATAT;
PF3D7_0520000	fimo	nucleotide_motif	731	736	26.5	+	.	Name=PF3D7_1466400_PF3D7_0520000+;Alias=;ID=PF3D7_1466400-9-PF3D7_0520000;pvalue=0.00222;sequence=ATATGC;
PF3D7_0520000	fimo	nucleotide_motif	731	736	26.5	-	.	Name=PF3D7_1466400_PF3D7_0520000-;Alias=;ID=PF3D7_1466400-10-PF3D7_0520000;pvalue=0.00222;sequence=GCATAT;
PF3D7_0520000	fimo	nucleotide_motif	278	283	26.3	+	.	Name=PF3D7_1466400_PF3D7_0520000+;Alias=;ID=PF3D7_1466400-11-PF3D7_0520000;pvalue=0.00233;sequence=GCTTTC;
PF3D7_0520000	fimo	nucleotide_motif	278	283	26.3	-	.	Name=PF3D7_1466400_PF3D7_0520000-;Alias=;ID=PF3D7_1466400-12-PF3D7_0520000;pvalue=0.00233;sequence=GAAAGC;
PF3D7_0520000	fimo	nucleotide_motif	996	1001	24.6	+	.	Name=PF3D7_1466400_PF3D7_0520000+;Alias=;ID=PF3D7_1466400-13-PF3D7_0520000;pvalue=0.00349;sequence=GAATCC;
PF3D7_0520000	fimo	nucleotide_motif	996	1001	24.6	-	.	Name=PF3D7_1466400_PF3D7_0520000-;Alias=;ID=PF3D7_1466400-14-PF3D7_0520000;pvalue=0.00349;sequence=GGATTC;
PF3D7_0520100	fimo	nucleotide_motif	795	800	36.8	+	.	Name=PF3D7_1466400_PF3D7_0520100+;Alias=;ID=PF3D7_1466400-1-PF3D7_0520100;pvalue=0.000209;sequence=GCATAC;
PF3D7_0520100	fimo	nucleotide_motif	795	800	36.8	-	.	Name=PF3D7_1466400_PF3D7_0520100-;Alias=;ID=PF3D7_1466400-2-PF3D7_0520100;pvalue=0.000209;sequence=GTATGC;
PF3D7_0520100	fimo	nucleotide_motif	530	535	35.4	+	.	Name=PF3D7_1466400_PF3D7_0520100+;Alias=;ID=PF3D7_1466400-3-PF3D7_0520100;pvalue=0.000285;sequence=ACGTGC;
PF3D7_0520100	fimo	nucleotide_motif	530	535	35.4	-	.	Name=PF3D7_1466400_PF3D7_0520100-;Alias=;ID=PF3D7_1466400-4-PF3D7_0520100;pvalue=0.000285;sequence=GCACGT;
PF3D7_0520100	fimo	nucleotide_motif	791	796	28.8	+	.	Name=PF3D7_1466400_PF3D7_0520100+;Alias=;ID=PF3D7_1466400-5-PF3D7_0520100;pvalue=0.00131;sequence=AAATGC;
PF3D7_0520100	fimo	nucleotide_motif	791	796	28.8	-	.	Name=PF3D7_1466400_PF3D7_0520100-;Alias=;ID=PF3D7_1466400-6-PF3D7_0520100;pvalue=0.00131;sequence=GCATTT;
PF3D7_0520100	fimo	nucleotide_motif	182	187	26.5	+	.	Name=PF3D7_1466400_PF3D7_0520100+;Alias=;ID=PF3D7_1466400-7-PF3D7_0520100;pvalue=0.00222;sequence=GTATGT;
PF3D7_0520100	fimo	nucleotide_motif	182	187	26.5	-	.	Name=PF3D7_1466400_PF3D7_0520100-;Alias=;ID=PF3D7_1466400-8-PF3D7_0520100;pvalue=0.00222;sequence=ACATAC;
PF3D7_0520100	fimo	nucleotide_motif	960	965	25.6	+	.	Name=PF3D7_1466400_PF3D7_0520100+;Alias=;ID=PF3D7_1466400-9-PF3D7_0520100;pvalue=0.00276;sequence=ACATGA;
PF3D7_0520100	fimo	nucleotide_motif	960	965	25.6	-	.	Name=PF3D7_1466400_PF3D7_0520100-;Alias=;ID=PF3D7_1466400-10-PF3D7_0520100;pvalue=0.00276;sequence=TCATGT;
PF3D7_0520100	fimo	nucleotide_motif	120	125	25.3	+	.	Name=PF3D7_1466400_PF3D7_0520100+;Alias=;ID=PF3D7_1466400-11-PF3D7_0520100;pvalue=0.00295;sequence=ACGTGT;
PF3D7_0520100	fimo	nucleotide_motif	120	125	25.3	-	.	Name=PF3D7_1466400_PF3D7_0520100-;Alias=;ID=PF3D7_1466400-12-PF3D7_0520100;pvalue=0.00295;sequence=ACACGT;
PF3D7_0520100	fimo	nucleotide_motif	551	556	23.8	+	.	Name=PF3D7_1466400_PF3D7_0520100+;Alias=;ID=PF3D7_1466400-13-PF3D7_0520100;pvalue=0.00418;sequence=GAATAC;
PF3D7_0520100	fimo	nucleotide_motif	551	556	23.8	-	.	Name=PF3D7_1466400_PF3D7_0520100-;Alias=;ID=PF3D7_1466400-14-PF3D7_0520100;pvalue=0.00418;sequence=GTATTC;
PF3D7_0520100	fimo	nucleotide_motif	71	76	23.8	+	.	Name=PF3D7_1466400_PF3D7_0520100+;Alias=;ID=PF3D7_1466400-15-PF3D7_0520100;pvalue=0.0042;sequence=GGATGG;
PF3D7_0520100	fimo	nucleotide_motif	71	76	23.8	-	.	Name=PF3D7_1466400_PF3D7_0520100-;Alias=;ID=PF3D7_1466400-16-PF3D7_0520100;pvalue=0.0042;sequence=CCATCC;
PF3D7_0520200	fimo	nucleotide_motif	322	327	38.8	+	.	Name=PF3D7_1466400_PF3D7_0520200+;Alias=;ID=PF3D7_1466400-1-PF3D7_0520200;pvalue=0.000132;sequence=GAATGC;
PF3D7_0520200	fimo	nucleotide_motif	322	327	38.8	-	.	Name=PF3D7_1466400_PF3D7_0520200-;Alias=;ID=PF3D7_1466400-2-PF3D7_0520200;pvalue=0.000132;sequence=GCATTC;
PF3D7_0520200	fimo	nucleotide_motif	286	291	28.8	+	.	Name=PF3D7_1466400_PF3D7_0520200+;Alias=;ID=PF3D7_1466400-3-PF3D7_0520200;pvalue=0.00131;sequence=ACATTC;
PF3D7_0520200	fimo	nucleotide_motif	286	291	28.8	-	.	Name=PF3D7_1466400_PF3D7_0520200-;Alias=;ID=PF3D7_1466400-4-PF3D7_0520200;pvalue=0.00131;sequence=GAATGT;
PF3D7_0520200	fimo	nucleotide_motif	934	939	28.5	+	.	Name=PF3D7_1466400_PF3D7_0520200+;Alias=;ID=PF3D7_1466400-5-PF3D7_0520200;pvalue=0.00141;sequence=CCATGT;
PF3D7_0520200	fimo	nucleotide_motif	934	939	28.5	-	.	Name=PF3D7_1466400_PF3D7_0520200-;Alias=;ID=PF3D7_1466400-6-PF3D7_0520200;pvalue=0.00141;sequence=ACATGG;
PF3D7_0520200	fimo	nucleotide_motif	891	896	26.5	+	.	Name=PF3D7_1466400_PF3D7_0520200+;Alias=;ID=PF3D7_1466400-7-PF3D7_0520200;pvalue=0.00222;sequence=GCATAT;
PF3D7_0520200	fimo	nucleotide_motif	891	896	26.5	-	.	Name=PF3D7_1466400_PF3D7_0520200-;Alias=;ID=PF3D7_1466400-8-PF3D7_0520200;pvalue=0.00222;sequence=ATATGC;
PF3D7_0520200	fimo	nucleotide_motif	651	656	26.2	+	.	Name=PF3D7_1466400_PF3D7_0520200+;Alias=;ID=PF3D7_1466400-9-PF3D7_0520200;pvalue=0.00241;sequence=GGAAGC;
PF3D7_0520200	fimo	nucleotide_motif	651	656	26.2	-	.	Name=PF3D7_1466400_PF3D7_0520200-;Alias=;ID=PF3D7_1466400-10-PF3D7_0520200;pvalue=0.00241;sequence=GCTTCC;
PF3D7_0520200	fimo	nucleotide_motif	11	16	25.6	+	.	Name=PF3D7_1466400_PF3D7_0520200+;Alias=;ID=PF3D7_1466400-11-PF3D7_0520200;pvalue=0.00276;sequence=ACATGA;
PF3D7_0520200	fimo	nucleotide_motif	11	16	25.6	-	.	Name=PF3D7_1466400_PF3D7_0520200-;Alias=;ID=PF3D7_1466400-12-PF3D7_0520200;pvalue=0.00276;sequence=TCATGT;
PF3D7_0520200	fimo	nucleotide_motif	370	375	25.6	+	.	Name=PF3D7_1466400_PF3D7_0520200+;Alias=;ID=PF3D7_1466400-13-PF3D7_0520200;pvalue=0.00276;sequence=ACATGA;
PF3D7_0520200	fimo	nucleotide_motif	370	375	25.6	-	.	Name=PF3D7_1466400_PF3D7_0520200-;Alias=;ID=PF3D7_1466400-14-PF3D7_0520200;pvalue=0.00276;sequence=TCATGT;
PF3D7_0520200	fimo	nucleotide_motif	474	479	25.6	+	.	Name=PF3D7_1466400_PF3D7_0520200+;Alias=;ID=PF3D7_1466400-15-PF3D7_0520200;pvalue=0.00276;sequence=ACATGA;
PF3D7_0520200	fimo	nucleotide_motif	474	479	25.6	-	.	Name=PF3D7_1466400_PF3D7_0520200-;Alias=;ID=PF3D7_1466400-16-PF3D7_0520200;pvalue=0.00276;sequence=TCATGT;
PF3D7_0520300	fimo	nucleotide_motif	803	808	28.5	+	.	Name=PF3D7_1466400_PF3D7_0520300+;Alias=;ID=PF3D7_1466400-1-PF3D7_0520300;pvalue=0.00141;sequence=CCATGT;
PF3D7_0520300	fimo	nucleotide_motif	803	808	28.5	-	.	Name=PF3D7_1466400_PF3D7_0520300-;Alias=;ID=PF3D7_1466400-2-PF3D7_0520300;pvalue=0.00141;sequence=ACATGG;
PF3D7_0520300	fimo	nucleotide_motif	217	222	26.5	+	.	Name=PF3D7_1466400_PF3D7_0520300+;Alias=;ID=PF3D7_1466400-3-PF3D7_0520300;pvalue=0.00222;sequence=GCATAT;
PF3D7_0520300	fimo	nucleotide_motif	217	222	26.5	-	.	Name=PF3D7_1466400_PF3D7_0520300-;Alias=;ID=PF3D7_1466400-4-PF3D7_0520300;pvalue=0.00222;sequence=ATATGC;
PF3D7_0520300	fimo	nucleotide_motif	324	329	26.5	+	.	Name=PF3D7_1466400_PF3D7_0520300+;Alias=;ID=PF3D7_1466400-5-PF3D7_0520300;pvalue=0.00222;sequence=ATATGC;
PF3D7_0520300	fimo	nucleotide_motif	324	329	26.5	-	.	Name=PF3D7_1466400_PF3D7_0520300-;Alias=;ID=PF3D7_1466400-6-PF3D7_0520300;pvalue=0.00222;sequence=GCATAT;
PF3D7_0520300	fimo	nucleotide_motif	562	567	26.5	+	.	Name=PF3D7_1466400_PF3D7_0520300+;Alias=;ID=PF3D7_1466400-7-PF3D7_0520300;pvalue=0.00222;sequence=ACATAC;
PF3D7_0520300	fimo	nucleotide_motif	562	567	26.5	-	.	Name=PF3D7_1466400_PF3D7_0520300-;Alias=;ID=PF3D7_1466400-8-PF3D7_0520300;pvalue=0.00222;sequence=GTATGT;
PF3D7_0520300	fimo	nucleotide_motif	889	894	26.5	+	.	Name=PF3D7_1466400_PF3D7_0520300+;Alias=;ID=PF3D7_1466400-9-PF3D7_0520300;pvalue=0.00222;sequence=GTATGT;
PF3D7_0520300	fimo	nucleotide_motif	889	894	26.5	-	.	Name=PF3D7_1466400_PF3D7_0520300-;Alias=;ID=PF3D7_1466400-10-PF3D7_0520300;pvalue=0.00222;sequence=ACATAC;
PF3D7_0520300	fimo	nucleotide_motif	276	281	25.6	+	.	Name=PF3D7_1466400_PF3D7_0520300+;Alias=;ID=PF3D7_1466400-11-PF3D7_0520300;pvalue=0.00276;sequence=ACATGA;
PF3D7_0520300	fimo	nucleotide_motif	276	281	25.6	-	.	Name=PF3D7_1466400_PF3D7_0520300-;Alias=;ID=PF3D7_1466400-12-PF3D7_0520300;pvalue=0.00276;sequence=TCATGT;
PF3D7_0520300	fimo	nucleotide_motif	178	183	25.1	+	.	Name=PF3D7_1466400_PF3D7_0520300+;Alias=;ID=PF3D7_1466400-13-PF3D7_0520300;pvalue=0.00306;sequence=GCTTGA;
PF3D7_0520300	fimo	nucleotide_motif	178	183	25.1	-	.	Name=PF3D7_1466400_PF3D7_0520300-;Alias=;ID=PF3D7_1466400-14-PF3D7_0520300;pvalue=0.00306;sequence=TCAAGC;
PF3D7_0520300	fimo	nucleotide_motif	785	790	24.8	+	.	Name=PF3D7_1466400_PF3D7_0520300+;Alias=;ID=PF3D7_1466400-15-PF3D7_0520300;pvalue=0.00329;sequence=ACCTGT;
PF3D7_0520300	fimo	nucleotide_motif	785	790	24.8	-	.	Name=PF3D7_1466400_PF3D7_0520300-;Alias=;ID=PF3D7_1466400-16-PF3D7_0520300;pvalue=0.00329;sequence=ACAGGT;
PF3D7_0520300	fimo	nucleotide_motif	138	143	24.6	+	.	Name=PF3D7_1466400_PF3D7_0520300+;Alias=;ID=PF3D7_1466400-17-PF3D7_0520300;pvalue=0.00343;sequence=CCATTC;
PF3D7_0520300	fimo	nucleotide_motif	138	143	24.6	-	.	Name=PF3D7_1466400_PF3D7_0520300-;Alias=;ID=PF3D7_1466400-18-PF3D7_0520300;pvalue=0.00343;sequence=GAATGG;
PF3D7_0520300	fimo	nucleotide_motif	521	526	24.2	+	.	Name=PF3D7_1466400_PF3D7_0520300+;Alias=;ID=PF3D7_1466400-19-PF3D7_0520300;pvalue=0.00383;sequence=ACTTGT;
PF3D7_0520300	fimo	nucleotide_motif	521	526	24.2	-	.	Name=PF3D7_1466400_PF3D7_0520300-;Alias=;ID=PF3D7_1466400-20-PF3D7_0520300;pvalue=0.00383;sequence=ACAAGT;
PF3D7_0520300	fimo	nucleotide_motif	619	624	24.2	+	.	Name=PF3D7_1466400_PF3D7_0520300+;Alias=;ID=PF3D7_1466400-21-PF3D7_0520300;pvalue=0.00383;sequence=ACTTGT;
PF3D7_0520300	fimo	nucleotide_motif	619	624	24.2	-	.	Name=PF3D7_1466400_PF3D7_0520300-;Alias=;ID=PF3D7_1466400-22-PF3D7_0520300;pvalue=0.00383;sequence=ACAAGT;
PF3D7_0520400	fimo	nucleotide_motif	431	436	35.7	+	.	Name=PF3D7_1466400_PF3D7_0520400+;Alias=;ID=PF3D7_1466400-1-PF3D7_0520400;pvalue=0.000266;sequence=TCATGC;
PF3D7_0520400	fimo	nucleotide_motif	431	436	35.7	-	.	Name=PF3D7_1466400_PF3D7_0520400-;Alias=;ID=PF3D7_1466400-2-PF3D7_0520400;pvalue=0.000266;sequence=GCATGA;
PF3D7_0520400	fimo	nucleotide_motif	31	36	32.3	+	.	Name=PF3D7_1466400_PF3D7_0520400+;Alias=;ID=PF3D7_1466400-3-PF3D7_0520400;pvalue=0.000593;sequence=GCTTGT;
PF3D7_0520400	fimo	nucleotide_motif	31	36	32.3	-	.	Name=PF3D7_1466400_PF3D7_0520400-;Alias=;ID=PF3D7_1466400-4-PF3D7_0520400;pvalue=0.000593;sequence=ACAAGC;
PF3D7_0520400	fimo	nucleotide_motif	270	275	32.3	+	.	Name=PF3D7_1466400_PF3D7_0520400+;Alias=;ID=PF3D7_1466400-5-PF3D7_0520400;pvalue=0.000593;sequence=ACAAGC;
PF3D7_0520400	fimo	nucleotide_motif	274	279	32.3	+	.	Name=PF3D7_1466400_PF3D7_0520400+;Alias=;ID=PF3D7_1466400-6-PF3D7_0520400;pvalue=0.000593;sequence=GCTTGT;
PF3D7_0520400	fimo	nucleotide_motif	270	275	32.3	-	.	Name=PF3D7_1466400_PF3D7_0520400-;Alias=;ID=PF3D7_1466400-7-PF3D7_0520400;pvalue=0.000593;sequence=GCTTGT;
PF3D7_0520400	fimo	nucleotide_motif	274	279	32.3	-	.	Name=PF3D7_1466400_PF3D7_0520400-;Alias=;ID=PF3D7_1466400-8-PF3D7_0520400;pvalue=0.000593;sequence=ACAAGC;
PF3D7_0520400	fimo	nucleotide_motif	204	209	28.5	+	.	Name=PF3D7_1466400_PF3D7_0520400+;Alias=;ID=PF3D7_1466400-9-PF3D7_0520400;pvalue=0.00141;sequence=ACATGG;
PF3D7_0520400	fimo	nucleotide_motif	204	209	28.5	-	.	Name=PF3D7_1466400_PF3D7_0520400-;Alias=;ID=PF3D7_1466400-10-PF3D7_0520400;pvalue=0.00141;sequence=CCATGT;
PF3D7_0520400	fimo	nucleotide_motif	214	219	28.2	+	.	Name=PF3D7_1466400_PF3D7_0520400+;Alias=;ID=PF3D7_1466400-11-PF3D7_0520400;pvalue=0.00152;sequence=GGATGT;
PF3D7_0520400	fimo	nucleotide_motif	214	219	28.2	-	.	Name=PF3D7_1466400_PF3D7_0520400-;Alias=;ID=PF3D7_1466400-12-PF3D7_0520400;pvalue=0.00152;sequence=ACATCC;
PF3D7_0520400	fimo	nucleotide_motif	87	92	26.5	+	.	Name=PF3D7_1466400_PF3D7_0520400+;Alias=;ID=PF3D7_1466400-13-PF3D7_0520400;pvalue=0.00222;sequence=ATATGC;
PF3D7_0520400	fimo	nucleotide_motif	87	92	26.5	-	.	Name=PF3D7_1466400_PF3D7_0520400-;Alias=;ID=PF3D7_1466400-14-PF3D7_0520400;pvalue=0.00222;sequence=GCATAT;
PF3D7_0520400	fimo	nucleotide_motif	440	445	26.5	+	.	Name=PF3D7_1466400_PF3D7_0520400+;Alias=;ID=PF3D7_1466400-15-PF3D7_0520400;pvalue=0.00222;sequence=ACATAC;
PF3D7_0520400	fimo	nucleotide_motif	440	445	26.5	-	.	Name=PF3D7_1466400_PF3D7_0520400-;Alias=;ID=PF3D7_1466400-16-PF3D7_0520400;pvalue=0.00222;sequence=GTATGT;
PF3D7_0520400	fimo	nucleotide_motif	478	483	26.5	+	.	Name=PF3D7_1466400_PF3D7_0520400+;Alias=;ID=PF3D7_1466400-17-PF3D7_0520400;pvalue=0.00222;sequence=ATATGC;
PF3D7_0520400	fimo	nucleotide_motif	478	483	26.5	-	.	Name=PF3D7_1466400_PF3D7_0520400-;Alias=;ID=PF3D7_1466400-18-PF3D7_0520400;pvalue=0.00222;sequence=GCATAT;
PF3D7_0520400	fimo	nucleotide_motif	238	243	25.6	+	.	Name=PF3D7_1466400_PF3D7_0520400+;Alias=;ID=PF3D7_1466400-19-PF3D7_0520400;pvalue=0.00276;sequence=TCATGT;
PF3D7_0520400	fimo	nucleotide_motif	238	243	25.6	-	.	Name=PF3D7_1466400_PF3D7_0520400-;Alias=;ID=PF3D7_1466400-20-PF3D7_0520400;pvalue=0.00276;sequence=ACATGA;
PF3D7_0520400	fimo	nucleotide_motif	534	539	25.6	+	.	Name=PF3D7_1466400_PF3D7_0520400+;Alias=;ID=PF3D7_1466400-21-PF3D7_0520400;pvalue=0.00276;sequence=ACATGA;
PF3D7_0520400	fimo	nucleotide_motif	534	539	25.6	-	.	Name=PF3D7_1466400_PF3D7_0520400-;Alias=;ID=PF3D7_1466400-22-PF3D7_0520400;pvalue=0.00276;sequence=TCATGT;
PF3D7_0520400	fimo	nucleotide_motif	552	557	24.6	+	.	Name=PF3D7_1466400_PF3D7_0520400+;Alias=;ID=PF3D7_1466400-23-PF3D7_0520400;pvalue=0.00343;sequence=CCATTC;
PF3D7_0520400	fimo	nucleotide_motif	552	557	24.6	-	.	Name=PF3D7_1466400_PF3D7_0520400-;Alias=;ID=PF3D7_1466400-24-PF3D7_0520400;pvalue=0.00343;sequence=GAATGG;
PF3D7_0520400	fimo	nucleotide_motif	396	401	24.2	+	.	Name=PF3D7_1466400_PF3D7_0520400+;Alias=;ID=PF3D7_1466400-25-PF3D7_0520400;pvalue=0.00383;sequence=ACAAGT;
PF3D7_0520400	fimo	nucleotide_motif	396	401	24.2	-	.	Name=PF3D7_1466400_PF3D7_0520400-;Alias=;ID=PF3D7_1466400-26-PF3D7_0520400;pvalue=0.00383;sequence=ACTTGT;
PF3D7_0520400	fimo	nucleotide_motif	419	424	24.2	+	.	Name=PF3D7_1466400_PF3D7_0520400+;Alias=;ID=PF3D7_1466400-27-PF3D7_0520400;pvalue=0.00383;sequence=ACTTGT;
PF3D7_0520400	fimo	nucleotide_motif	419	424	24.2	-	.	Name=PF3D7_1466400_PF3D7_0520400-;Alias=;ID=PF3D7_1466400-28-PF3D7_0520400;pvalue=0.00383;sequence=ACAAGT;
PF3D7_0520500	fimo	nucleotide_motif	568	573	41.9	+	.	Name=PF3D7_1466400_PF3D7_0520500+;Alias=;ID=PF3D7_1466400-1-PF3D7_0520500;pvalue=6.37e-05;sequence=ACATGC;
PF3D7_0520500	fimo	nucleotide_motif	568	573	41.9	-	.	Name=PF3D7_1466400_PF3D7_0520500-;Alias=;ID=PF3D7_1466400-2-PF3D7_0520500;pvalue=6.37e-05;sequence=GCATGT;
PF3D7_0520500	fimo	nucleotide_motif	707	712	28.8	+	.	Name=PF3D7_1466400_PF3D7_0520500+;Alias=;ID=PF3D7_1466400-3-PF3D7_0520500;pvalue=0.00131;sequence=AAATGC;
PF3D7_0520500	fimo	nucleotide_motif	707	712	28.8	-	.	Name=PF3D7_1466400_PF3D7_0520500-;Alias=;ID=PF3D7_1466400-4-PF3D7_0520500;pvalue=0.00131;sequence=GCATTT;
PF3D7_0520500	fimo	nucleotide_motif	572	577	26.5	+	.	Name=PF3D7_1466400_PF3D7_0520500+;Alias=;ID=PF3D7_1466400-5-PF3D7_0520500;pvalue=0.00222;sequence=GCATAT;
PF3D7_0520500	fimo	nucleotide_motif	572	577	26.5	-	.	Name=PF3D7_1466400_PF3D7_0520500-;Alias=;ID=PF3D7_1466400-6-PF3D7_0520500;pvalue=0.00222;sequence=ATATGC;
PF3D7_0520500	fimo	nucleotide_motif	28	33	24.6	+	.	Name=PF3D7_1466400_PF3D7_0520500+;Alias=;ID=PF3D7_1466400-7-PF3D7_0520500;pvalue=0.00349;sequence=GAATCC;
PF3D7_0520500	fimo	nucleotide_motif	28	33	24.6	-	.	Name=PF3D7_1466400_PF3D7_0520500-;Alias=;ID=PF3D7_1466400-8-PF3D7_0520500;pvalue=0.00349;sequence=GGATTC;
PF3D7_0520500	fimo	nucleotide_motif	253	258	24.2	+	.	Name=PF3D7_1466400_PF3D7_0520500+;Alias=;ID=PF3D7_1466400-9-PF3D7_0520500;pvalue=0.00383;sequence=ACTTGT;
PF3D7_0520500	fimo	nucleotide_motif	253	258	24.2	-	.	Name=PF3D7_1466400_PF3D7_0520500-;Alias=;ID=PF3D7_1466400-10-PF3D7_0520500;pvalue=0.00383;sequence=ACAAGT;
PF3D7_0520600	fimo	nucleotide_motif	617	622	32.3	+	.	Name=PF3D7_1466400_PF3D7_0520600+;Alias=;ID=PF3D7_1466400-1-PF3D7_0520600;pvalue=0.000593;sequence=GCTTGT;
PF3D7_0520600	fimo	nucleotide_motif	617	622	32.3	-	.	Name=PF3D7_1466400_PF3D7_0520600-;Alias=;ID=PF3D7_1466400-2-PF3D7_0520600;pvalue=0.000593;sequence=ACAAGC;
PF3D7_0520600	fimo	nucleotide_motif	469	474	28.2	+	.	Name=PF3D7_1466400_PF3D7_0520600+;Alias=;ID=PF3D7_1466400-3-PF3D7_0520600;pvalue=0.00152;sequence=AGATGC;
PF3D7_0520600	fimo	nucleotide_motif	469	474	28.2	-	.	Name=PF3D7_1466400_PF3D7_0520600-;Alias=;ID=PF3D7_1466400-4-PF3D7_0520600;pvalue=0.00152;sequence=GCATCT;
PF3D7_0520600	fimo	nucleotide_motif	802	807	26.5	+	.	Name=PF3D7_1466400_PF3D7_0520600+;Alias=;ID=PF3D7_1466400-5-PF3D7_0520600;pvalue=0.00222;sequence=ACATAC;
PF3D7_0520600	fimo	nucleotide_motif	802	807	26.5	-	.	Name=PF3D7_1466400_PF3D7_0520600-;Alias=;ID=PF3D7_1466400-6-PF3D7_0520600;pvalue=0.00222;sequence=GTATGT;
PF3D7_0520600	fimo	nucleotide_motif	133	138	25.6	+	.	Name=PF3D7_1466400_PF3D7_0520600+;Alias=;ID=PF3D7_1466400-7-PF3D7_0520600;pvalue=0.00276;sequence=ACATGA;
PF3D7_0520600	fimo	nucleotide_motif	133	138	25.6	-	.	Name=PF3D7_1466400_PF3D7_0520600-;Alias=;ID=PF3D7_1466400-8-PF3D7_0520600;pvalue=0.00276;sequence=TCATGT;
PF3D7_0520600	fimo	nucleotide_motif	256	261	24.6	+	.	Name=PF3D7_1466400_PF3D7_0520600+;Alias=;ID=PF3D7_1466400-9-PF3D7_0520600;pvalue=0.00349;sequence=GGATTC;
PF3D7_0520600	fimo	nucleotide_motif	256	261	24.6	-	.	Name=PF3D7_1466400_PF3D7_0520600-;Alias=;ID=PF3D7_1466400-10-PF3D7_0520600;pvalue=0.00349;sequence=GAATCC;
PF3D7_0520700	fimo	nucleotide_motif	70	75	32.3	+	.	Name=PF3D7_1466400_PF3D7_0520700+;Alias=;ID=PF3D7_1466400-1-PF3D7_0520700;pvalue=0.000593;sequence=ACAAGC;
PF3D7_0520700	fimo	nucleotide_motif	70	75	32.3	-	.	Name=PF3D7_1466400_PF3D7_0520700-;Alias=;ID=PF3D7_1466400-2-PF3D7_0520700;pvalue=0.000593;sequence=GCTTGT;
PF3D7_0520700	fimo	nucleotide_motif	173	178	28.8	+	.	Name=PF3D7_1466400_PF3D7_0520700+;Alias=;ID=PF3D7_1466400-3-PF3D7_0520700;pvalue=0.00131;sequence=GAATGT;
PF3D7_0520700	fimo	nucleotide_motif	173	178	28.8	-	.	Name=PF3D7_1466400_PF3D7_0520700-;Alias=;ID=PF3D7_1466400-4-PF3D7_0520700;pvalue=0.00131;sequence=ACATTC;
PF3D7_0520700	fimo	nucleotide_motif	451	456	28.8	+	.	Name=PF3D7_1466400_PF3D7_0520700+;Alias=;ID=PF3D7_1466400-5-PF3D7_0520700;pvalue=0.00131;sequence=GCATTT;
PF3D7_0520700	fimo	nucleotide_motif	451	456	28.8	-	.	Name=PF3D7_1466400_PF3D7_0520700-;Alias=;ID=PF3D7_1466400-6-PF3D7_0520700;pvalue=0.00131;sequence=AAATGC;
PF3D7_0520700	fimo	nucleotide_motif	183	188	28.5	+	.	Name=PF3D7_1466400_PF3D7_0520700+;Alias=;ID=PF3D7_1466400-7-PF3D7_0520700;pvalue=0.00141;sequence=ACATGG;
PF3D7_0520700	fimo	nucleotide_motif	183	188	28.5	-	.	Name=PF3D7_1466400_PF3D7_0520700-;Alias=;ID=PF3D7_1466400-8-PF3D7_0520700;pvalue=0.00141;sequence=CCATGT;
PF3D7_0520700	fimo	nucleotide_motif	362	367	28.2	+	.	Name=PF3D7_1466400_PF3D7_0520700+;Alias=;ID=PF3D7_1466400-9-PF3D7_0520700;pvalue=0.00152;sequence=AGATGC;
PF3D7_0520700	fimo	nucleotide_motif	362	367	28.2	-	.	Name=PF3D7_1466400_PF3D7_0520700-;Alias=;ID=PF3D7_1466400-10-PF3D7_0520700;pvalue=0.00152;sequence=GCATCT;
PF3D7_0520700	fimo	nucleotide_motif	93	98	26.5	+	.	Name=PF3D7_1466400_PF3D7_0520700+;Alias=;ID=PF3D7_1466400-11-PF3D7_0520700;pvalue=0.00222;sequence=ACATAC;
PF3D7_0520700	fimo	nucleotide_motif	93	98	26.5	-	.	Name=PF3D7_1466400_PF3D7_0520700-;Alias=;ID=PF3D7_1466400-12-PF3D7_0520700;pvalue=0.00222;sequence=GTATGT;
PF3D7_0520700	fimo	nucleotide_motif	430	435	26.5	+	.	Name=PF3D7_1466400_PF3D7_0520700+;Alias=;ID=PF3D7_1466400-13-PF3D7_0520700;pvalue=0.00222;sequence=GTATGT;
PF3D7_0520700	fimo	nucleotide_motif	430	435	26.5	-	.	Name=PF3D7_1466400_PF3D7_0520700-;Alias=;ID=PF3D7_1466400-14-PF3D7_0520700;pvalue=0.00222;sequence=ACATAC;
PF3D7_0520700	fimo	nucleotide_motif	138	143	25.6	+	.	Name=PF3D7_1466400_PF3D7_0520700+;Alias=;ID=PF3D7_1466400-15-PF3D7_0520700;pvalue=0.00276;sequence=ACATGA;
PF3D7_0520700	fimo	nucleotide_motif	138	143	25.6	-	.	Name=PF3D7_1466400_PF3D7_0520700-;Alias=;ID=PF3D7_1466400-16-PF3D7_0520700;pvalue=0.00276;sequence=TCATGT;
PF3D7_0520700	fimo	nucleotide_motif	719	724	25.6	+	.	Name=PF3D7_1466400_PF3D7_0520700+;Alias=;ID=PF3D7_1466400-17-PF3D7_0520700;pvalue=0.00276;sequence=ACATGA;
PF3D7_0520700	fimo	nucleotide_motif	719	724	25.6	-	.	Name=PF3D7_1466400_PF3D7_0520700-;Alias=;ID=PF3D7_1466400-18-PF3D7_0520700;pvalue=0.00276;sequence=TCATGT;
PF3D7_0520700	fimo	nucleotide_motif	644	649	24.6	+	.	Name=PF3D7_1466400_PF3D7_0520700+;Alias=;ID=PF3D7_1466400-19-PF3D7_0520700;pvalue=0.00343;sequence=GAATGG;
PF3D7_0520700	fimo	nucleotide_motif	644	649	24.6	-	.	Name=PF3D7_1466400_PF3D7_0520700-;Alias=;ID=PF3D7_1466400-20-PF3D7_0520700;pvalue=0.00343;sequence=CCATTC;
PF3D7_0520800	fimo	nucleotide_motif	813	818	41.9	+	.	Name=PF3D7_1466400_PF3D7_0520800+;Alias=;ID=PF3D7_1466400-1-PF3D7_0520800;pvalue=6.37e-05;sequence=ACATGC;
PF3D7_0520800	fimo	nucleotide_motif	813	818	41.9	-	.	Name=PF3D7_1466400_PF3D7_0520800-;Alias=;ID=PF3D7_1466400-2-PF3D7_0520800;pvalue=6.37e-05;sequence=GCATGT;
PF3D7_0520800	fimo	nucleotide_motif	770	775	33.4	+	.	Name=PF3D7_1466400_PF3D7_0520800+;Alias=;ID=PF3D7_1466400-3-PF3D7_0520800;pvalue=0.000458;sequence=ACATGT;
PF3D7_0520800	fimo	nucleotide_motif	770	775	33.4	-	.	Name=PF3D7_1466400_PF3D7_0520800-;Alias=;ID=PF3D7_1466400-4-PF3D7_0520800;pvalue=0.000458;sequence=ACATGT;
PF3D7_0520800	fimo	nucleotide_motif	22	27	28.8	+	.	Name=PF3D7_1466400_PF3D7_0520800+;Alias=;ID=PF3D7_1466400-5-PF3D7_0520800;pvalue=0.00131;sequence=GCATTT;
PF3D7_0520800	fimo	nucleotide_motif	22	27	28.8	-	.	Name=PF3D7_1466400_PF3D7_0520800-;Alias=;ID=PF3D7_1466400-6-PF3D7_0520800;pvalue=0.00131;sequence=AAATGC;
PF3D7_0520800	fimo	nucleotide_motif	116	121	26.5	+	.	Name=PF3D7_1466400_PF3D7_0520800+;Alias=;ID=PF3D7_1466400-7-PF3D7_0520800;pvalue=0.00222;sequence=ATATGC;
PF3D7_0520800	fimo	nucleotide_motif	116	121	26.5	-	.	Name=PF3D7_1466400_PF3D7_0520800-;Alias=;ID=PF3D7_1466400-8-PF3D7_0520800;pvalue=0.00222;sequence=GCATAT;
PF3D7_0520800	fimo	nucleotide_motif	659	664	26.5	+	.	Name=PF3D7_1466400_PF3D7_0520800+;Alias=;ID=PF3D7_1466400-9-PF3D7_0520800;pvalue=0.00222;sequence=ATATGC;
PF3D7_0520800	fimo	nucleotide_motif	659	664	26.5	-	.	Name=PF3D7_1466400_PF3D7_0520800-;Alias=;ID=PF3D7_1466400-10-PF3D7_0520800;pvalue=0.00222;sequence=GCATAT;
PF3D7_0520800	fimo	nucleotide_motif	135	140	24.2	+	.	Name=PF3D7_1466400_PF3D7_0520800+;Alias=;ID=PF3D7_1466400-11-PF3D7_0520800;pvalue=0.00383;sequence=ACTTGT;
PF3D7_0520800	fimo	nucleotide_motif	135	140	24.2	-	.	Name=PF3D7_1466400_PF3D7_0520800-;Alias=;ID=PF3D7_1466400-12-PF3D7_0520800;pvalue=0.00383;sequence=ACAAGT;
PF3D7_0520800	fimo	nucleotide_motif	467	472	23.8	+	.	Name=PF3D7_1466400_PF3D7_0520800+;Alias=;ID=PF3D7_1466400-13-PF3D7_0520800;pvalue=0.00418;sequence=GAATAC;
PF3D7_0520800	fimo	nucleotide_motif	467	472	23.8	-	.	Name=PF3D7_1466400_PF3D7_0520800-;Alias=;ID=PF3D7_1466400-14-PF3D7_0520800;pvalue=0.00418;sequence=GTATTC;
PF3D7_0520900	fimo	nucleotide_motif	800	805	41.9	+	.	Name=PF3D7_1466400_PF3D7_0520900+;Alias=;ID=PF3D7_1466400-1-PF3D7_0520900;pvalue=6.37e-05;sequence=GCATGT;
PF3D7_0520900	fimo	nucleotide_motif	800	805	41.9	-	.	Name=PF3D7_1466400_PF3D7_0520900-;Alias=;ID=PF3D7_1466400-2-PF3D7_0520900;pvalue=6.37e-05;sequence=ACATGC;
PF3D7_0520900	fimo	nucleotide_motif	843	848	33.4	+	.	Name=PF3D7_1466400_PF3D7_0520900+;Alias=;ID=PF3D7_1466400-3-PF3D7_0520900;pvalue=0.000458;sequence=ACATGT;
PF3D7_0520900	fimo	nucleotide_motif	843	848	33.4	-	.	Name=PF3D7_1466400_PF3D7_0520900-;Alias=;ID=PF3D7_1466400-4-PF3D7_0520900;pvalue=0.000458;sequence=ACATGT;
PF3D7_0520900	fimo	nucleotide_motif	463	468	28.8	+	.	Name=PF3D7_1466400_PF3D7_0520900+;Alias=;ID=PF3D7_1466400-5-PF3D7_0520900;pvalue=0.00131;sequence=GCATTT;
PF3D7_0520900	fimo	nucleotide_motif	463	468	28.8	-	.	Name=PF3D7_1466400_PF3D7_0520900-;Alias=;ID=PF3D7_1466400-6-PF3D7_0520900;pvalue=0.00131;sequence=AAATGC;
PF3D7_0520900	fimo	nucleotide_motif	954	959	26.5	+	.	Name=PF3D7_1466400_PF3D7_0520900+;Alias=;ID=PF3D7_1466400-7-PF3D7_0520900;pvalue=0.00222;sequence=GCATAT;
PF3D7_0520900	fimo	nucleotide_motif	954	959	26.5	-	.	Name=PF3D7_1466400_PF3D7_0520900-;Alias=;ID=PF3D7_1466400-8-PF3D7_0520900;pvalue=0.00222;sequence=ATATGC;
PF3D7_0521000	fimo	nucleotide_motif	262	267	38.8	+	.	Name=PF3D7_1466400_PF3D7_0521000+;Alias=;ID=PF3D7_1466400-1-PF3D7_0521000;pvalue=0.000132;sequence=GAATGC;
PF3D7_0521000	fimo	nucleotide_motif	262	267	38.8	-	.	Name=PF3D7_1466400_PF3D7_0521000-;Alias=;ID=PF3D7_1466400-2-PF3D7_0521000;pvalue=0.000132;sequence=GCATTC;
PF3D7_0521000	fimo	nucleotide_motif	465	470	33.4	+	.	Name=PF3D7_1466400_PF3D7_0521000+;Alias=;ID=PF3D7_1466400-3-PF3D7_0521000;pvalue=0.000458;sequence=ACATGT;
PF3D7_0521000	fimo	nucleotide_motif	465	470	33.4	-	.	Name=PF3D7_1466400_PF3D7_0521000-;Alias=;ID=PF3D7_1466400-4-PF3D7_0521000;pvalue=0.000458;sequence=ACATGT;
PF3D7_0521000	fimo	nucleotide_motif	847	852	33.4	+	.	Name=PF3D7_1466400_PF3D7_0521000+;Alias=;ID=PF3D7_1466400-5-PF3D7_0521000;pvalue=0.000458;sequence=ACATGT;
PF3D7_0521000	fimo	nucleotide_motif	847	852	33.4	-	.	Name=PF3D7_1466400_PF3D7_0521000-;Alias=;ID=PF3D7_1466400-6-PF3D7_0521000;pvalue=0.000458;sequence=ACATGT;
PF3D7_0521000	fimo	nucleotide_motif	54	59	28.8	+	.	Name=PF3D7_1466400_PF3D7_0521000+;Alias=;ID=PF3D7_1466400-7-PF3D7_0521000;pvalue=0.00131;sequence=GAATGT;
PF3D7_0521000	fimo	nucleotide_motif	54	59	28.8	-	.	Name=PF3D7_1466400_PF3D7_0521000-;Alias=;ID=PF3D7_1466400-8-PF3D7_0521000;pvalue=0.00131;sequence=ACATTC;
PF3D7_0521000	fimo	nucleotide_motif	986	991	28.5	+	.	Name=PF3D7_1466400_PF3D7_0521000+;Alias=;ID=PF3D7_1466400-9-PF3D7_0521000;pvalue=0.00141;sequence=CCATGT;
PF3D7_0521000	fimo	nucleotide_motif	986	991	28.5	-	.	Name=PF3D7_1466400_PF3D7_0521000-;Alias=;ID=PF3D7_1466400-10-PF3D7_0521000;pvalue=0.00141;sequence=ACATGG;
PF3D7_0521000	fimo	nucleotide_motif	480	485	28.2	+	.	Name=PF3D7_1466400_PF3D7_0521000+;Alias=;ID=PF3D7_1466400-11-PF3D7_0521000;pvalue=0.00152;sequence=GGATGT;
PF3D7_0521000	fimo	nucleotide_motif	480	485	28.2	-	.	Name=PF3D7_1466400_PF3D7_0521000-;Alias=;ID=PF3D7_1466400-12-PF3D7_0521000;pvalue=0.00152;sequence=ACATCC;
PF3D7_0521000	fimo	nucleotide_motif	12	17	26.5	+	.	Name=PF3D7_1466400_PF3D7_0521000+;Alias=;ID=PF3D7_1466400-13-PF3D7_0521000;pvalue=0.00222;sequence=GCATAT;
PF3D7_0521000	fimo	nucleotide_motif	12	17	26.5	-	.	Name=PF3D7_1466400_PF3D7_0521000-;Alias=;ID=PF3D7_1466400-14-PF3D7_0521000;pvalue=0.00222;sequence=ATATGC;
PF3D7_0521000	fimo	nucleotide_motif	924	929	26.5	+	.	Name=PF3D7_1466400_PF3D7_0521000+;Alias=;ID=PF3D7_1466400-15-PF3D7_0521000;pvalue=0.00222;sequence=GCATAT;
PF3D7_0521000	fimo	nucleotide_motif	924	929	26.5	-	.	Name=PF3D7_1466400_PF3D7_0521000-;Alias=;ID=PF3D7_1466400-16-PF3D7_0521000;pvalue=0.00222;sequence=ATATGC;
PF3D7_0521000	fimo	nucleotide_motif	574	579	24.9	+	.	Name=PF3D7_1466400_PF3D7_0521000+;Alias=;ID=PF3D7_1466400-17-PF3D7_0521000;pvalue=0.00324;sequence=GAATTC;
PF3D7_0521000	fimo	nucleotide_motif	574	579	24.9	-	.	Name=PF3D7_1466400_PF3D7_0521000-;Alias=;ID=PF3D7_1466400-18-PF3D7_0521000;pvalue=0.00324;sequence=GAATTC;
PF3D7_0521000	fimo	nucleotide_motif	8	13	24.8	+	.	Name=PF3D7_1466400_PF3D7_0521000+;Alias=;ID=PF3D7_1466400-19-PF3D7_0521000;pvalue=0.00331;sequence=ACGAGC;
PF3D7_0521000	fimo	nucleotide_motif	8	13	24.8	-	.	Name=PF3D7_1466400_PF3D7_0521000-;Alias=;ID=PF3D7_1466400-20-PF3D7_0521000;pvalue=0.00331;sequence=GCTCGT;
PF3D7_0521200	fimo	nucleotide_motif	359	364	24.6	+	.	Name=PF3D7_1466400_PF3D7_0521200+;Alias=;ID=PF3D7_1466400-1-PF3D7_0521200;pvalue=0.00343;sequence=GAATGG;
PF3D7_0521200	fimo	nucleotide_motif	359	364	24.6	-	.	Name=PF3D7_1466400_PF3D7_0521200-;Alias=;ID=PF3D7_1466400-2-PF3D7_0521200;pvalue=0.00343;sequence=CCATTC;
PF3D7_0521200	fimo	nucleotide_motif	403	408	23.8	+	.	Name=PF3D7_1466400_PF3D7_0521200+;Alias=;ID=PF3D7_1466400-3-PF3D7_0521200;pvalue=0.00418;sequence=GTATTC;
PF3D7_0521200	fimo	nucleotide_motif	403	408	23.8	-	.	Name=PF3D7_1466400_PF3D7_0521200-;Alias=;ID=PF3D7_1466400-4-PF3D7_0521200;pvalue=0.00418;sequence=GAATAC;
PF3D7_0521200	fimo	nucleotide_motif	649	654	23.8	+	.	Name=PF3D7_1466400_PF3D7_0521200+;Alias=;ID=PF3D7_1466400-5-PF3D7_0521200;pvalue=0.00418;sequence=GAATAC;
PF3D7_0521200	fimo	nucleotide_motif	649	654	23.8	-	.	Name=PF3D7_1466400_PF3D7_0521200-;Alias=;ID=PF3D7_1466400-6-PF3D7_0521200;pvalue=0.00418;sequence=GTATTC;
PF3D7_0521200	fimo	nucleotide_motif	906	911	23.8	+	.	Name=PF3D7_1466400_PF3D7_0521200+;Alias=;ID=PF3D7_1466400-7-PF3D7_0521200;pvalue=0.00418;sequence=GAATAC;
PF3D7_0521200	fimo	nucleotide_motif	906	911	23.8	-	.	Name=PF3D7_1466400_PF3D7_0521200-;Alias=;ID=PF3D7_1466400-8-PF3D7_0521200;pvalue=0.00418;sequence=GTATTC;
PF3D7_0521300	fimo	nucleotide_motif	486	491	53.2	+	.	Name=PF3D7_1466400_PF3D7_0521300+;Alias=;ID=PF3D7_1466400-1-PF3D7_0521300;pvalue=4.78e-06;sequence=GCATGC;
PF3D7_0521300	fimo	nucleotide_motif	486	491	53.2	-	.	Name=PF3D7_1466400_PF3D7_0521300-;Alias=;ID=PF3D7_1466400-2-PF3D7_0521300;pvalue=4.78e-06;sequence=GCATGC;
PF3D7_0521300	fimo	nucleotide_motif	482	487	41.9	+	.	Name=PF3D7_1466400_PF3D7_0521300+;Alias=;ID=PF3D7_1466400-3-PF3D7_0521300;pvalue=6.37e-05;sequence=ACATGC;
PF3D7_0521300	fimo	nucleotide_motif	482	487	41.9	-	.	Name=PF3D7_1466400_PF3D7_0521300-;Alias=;ID=PF3D7_1466400-4-PF3D7_0521300;pvalue=6.37e-05;sequence=GCATGT;
PF3D7_0521300	fimo	nucleotide_motif	345	350	33.4	+	.	Name=PF3D7_1466400_PF3D7_0521300+;Alias=;ID=PF3D7_1466400-5-PF3D7_0521300;pvalue=0.000458;sequence=ACATGT;
PF3D7_0521300	fimo	nucleotide_motif	345	350	33.4	-	.	Name=PF3D7_1466400_PF3D7_0521300-;Alias=;ID=PF3D7_1466400-6-PF3D7_0521300;pvalue=0.000458;sequence=ACATGT;
PF3D7_0521300	fimo	nucleotide_motif	15	20	28.8	+	.	Name=PF3D7_1466400_PF3D7_0521300+;Alias=;ID=PF3D7_1466400-7-PF3D7_0521300;pvalue=0.00131;sequence=AAATGC;
PF3D7_0521300	fimo	nucleotide_motif	15	20	28.8	-	.	Name=PF3D7_1466400_PF3D7_0521300-;Alias=;ID=PF3D7_1466400-8-PF3D7_0521300;pvalue=0.00131;sequence=GCATTT;
PF3D7_0521300	fimo	nucleotide_motif	78	83	28.2	+	.	Name=PF3D7_1466400_PF3D7_0521300+;Alias=;ID=PF3D7_1466400-9-PF3D7_0521300;pvalue=0.00152;sequence=ACATCC;
PF3D7_0521300	fimo	nucleotide_motif	78	83	28.2	-	.	Name=PF3D7_1466400_PF3D7_0521300-;Alias=;ID=PF3D7_1466400-10-PF3D7_0521300;pvalue=0.00152;sequence=GGATGT;
PF3D7_0521300	fimo	nucleotide_motif	442	447	28.2	+	.	Name=PF3D7_1466400_PF3D7_0521300+;Alias=;ID=PF3D7_1466400-11-PF3D7_0521300;pvalue=0.00152;sequence=ACATCC;
PF3D7_0521300	fimo	nucleotide_motif	442	447	28.2	-	.	Name=PF3D7_1466400_PF3D7_0521300-;Alias=;ID=PF3D7_1466400-12-PF3D7_0521300;pvalue=0.00152;sequence=GGATGT;
PF3D7_0521300	fimo	nucleotide_motif	771	776	26.5	+	.	Name=PF3D7_1466400_PF3D7_0521300+;Alias=;ID=PF3D7_1466400-13-PF3D7_0521300;pvalue=0.00222;sequence=GTATGT;
PF3D7_0521300	fimo	nucleotide_motif	775	780	26.5	+	.	Name=PF3D7_1466400_PF3D7_0521300+;Alias=;ID=PF3D7_1466400-14-PF3D7_0521300;pvalue=0.00222;sequence=GTATGT;
PF3D7_0521300	fimo	nucleotide_motif	771	776	26.5	-	.	Name=PF3D7_1466400_PF3D7_0521300-;Alias=;ID=PF3D7_1466400-15-PF3D7_0521300;pvalue=0.00222;sequence=ACATAC;
PF3D7_0521300	fimo	nucleotide_motif	775	780	26.5	-	.	Name=PF3D7_1466400_PF3D7_0521300-;Alias=;ID=PF3D7_1466400-16-PF3D7_0521300;pvalue=0.00222;sequence=ACATAC;
PF3D7_0521300	fimo	nucleotide_motif	787	792	26.5	+	.	Name=PF3D7_1466400_PF3D7_0521300+;Alias=;ID=PF3D7_1466400-17-PF3D7_0521300;pvalue=0.00222;sequence=GTATGT;
PF3D7_0521300	fimo	nucleotide_motif	787	792	26.5	-	.	Name=PF3D7_1466400_PF3D7_0521300-;Alias=;ID=PF3D7_1466400-18-PF3D7_0521300;pvalue=0.00222;sequence=ACATAC;
PF3D7_0521300	fimo	nucleotide_motif	657	662	26.2	+	.	Name=PF3D7_1466400_PF3D7_0521300+;Alias=;ID=PF3D7_1466400-19-PF3D7_0521300;pvalue=0.00237;sequence=GCCTAC;
PF3D7_0521300	fimo	nucleotide_motif	657	662	26.2	-	.	Name=PF3D7_1466400_PF3D7_0521300-;Alias=;ID=PF3D7_1466400-20-PF3D7_0521300;pvalue=0.00237;sequence=GTAGGC;
PF3D7_0521300	fimo	nucleotide_motif	664	669	25.6	+	.	Name=PF3D7_1466400_PF3D7_0521300+;Alias=;ID=PF3D7_1466400-21-PF3D7_0521300;pvalue=0.00276;sequence=TCATGT;
PF3D7_0521300	fimo	nucleotide_motif	664	669	25.6	-	.	Name=PF3D7_1466400_PF3D7_0521300-;Alias=;ID=PF3D7_1466400-22-PF3D7_0521300;pvalue=0.00276;sequence=ACATGA;
PF3D7_0521300	fimo	nucleotide_motif	471	476	25.1	+	.	Name=PF3D7_1466400_PF3D7_0521300+;Alias=;ID=PF3D7_1466400-23-PF3D7_0521300;pvalue=0.00306;sequence=TCTTGC;
PF3D7_0521300	fimo	nucleotide_motif	471	476	25.1	-	.	Name=PF3D7_1466400_PF3D7_0521300-;Alias=;ID=PF3D7_1466400-24-PF3D7_0521300;pvalue=0.00306;sequence=GCAAGA;
PF3D7_0521400	fimo	nucleotide_motif	553	558	32.1	+	.	Name=PF3D7_1466400_PF3D7_0521400+;Alias=;ID=PF3D7_1466400-1-PF3D7_0521400;pvalue=0.000619;sequence=GCACTC;
PF3D7_0521400	fimo	nucleotide_motif	553	558	32.1	-	.	Name=PF3D7_1466400_PF3D7_0521400-;Alias=;ID=PF3D7_1466400-2-PF3D7_0521400;pvalue=0.000619;sequence=GAGTGC;
PF3D7_0521400	fimo	nucleotide_motif	625	630	28.8	+	.	Name=PF3D7_1466400_PF3D7_0521400+;Alias=;ID=PF3D7_1466400-3-PF3D7_0521400;pvalue=0.00131;sequence=AAATGC;
PF3D7_0521400	fimo	nucleotide_motif	625	630	28.8	-	.	Name=PF3D7_1466400_PF3D7_0521400-;Alias=;ID=PF3D7_1466400-4-PF3D7_0521400;pvalue=0.00131;sequence=GCATTT;
PF3D7_0521400	fimo	nucleotide_motif	371	376	28.2	+	.	Name=PF3D7_1466400_PF3D7_0521400+;Alias=;ID=PF3D7_1466400-5-PF3D7_0521400;pvalue=0.00152;sequence=ACATCC;
PF3D7_0521400	fimo	nucleotide_motif	371	376	28.2	-	.	Name=PF3D7_1466400_PF3D7_0521400-;Alias=;ID=PF3D7_1466400-6-PF3D7_0521400;pvalue=0.00152;sequence=GGATGT;
PF3D7_0521400	fimo	nucleotide_motif	542	547	25.6	+	.	Name=PF3D7_1466400_PF3D7_0521400+;Alias=;ID=PF3D7_1466400-7-PF3D7_0521400;pvalue=0.00276;sequence=ACATGA;
PF3D7_0521400	fimo	nucleotide_motif	542	547	25.6	-	.	Name=PF3D7_1466400_PF3D7_0521400-;Alias=;ID=PF3D7_1466400-8-PF3D7_0521400;pvalue=0.00276;sequence=TCATGT;
PF3D7_0521400	fimo	nucleotide_motif	367	372	23.8	+	.	Name=PF3D7_1466400_PF3D7_0521400+;Alias=;ID=PF3D7_1466400-9-PF3D7_0521400;pvalue=0.00418;sequence=GAATAC;
PF3D7_0521400	fimo	nucleotide_motif	367	372	23.8	-	.	Name=PF3D7_1466400_PF3D7_0521400-;Alias=;ID=PF3D7_1466400-10-PF3D7_0521400;pvalue=0.00418;sequence=GTATTC;
PF3D7_0521400	fimo	nucleotide_motif	103	108	23.7	+	.	Name=PF3D7_1466400_PF3D7_0521400+;Alias=;ID=PF3D7_1466400-11-PF3D7_0521400;pvalue=0.00422;sequence=GCTGGT;
PF3D7_0521400	fimo	nucleotide_motif	103	108	23.7	-	.	Name=PF3D7_1466400_PF3D7_0521400-;Alias=;ID=PF3D7_1466400-12-PF3D7_0521400;pvalue=0.00422;sequence=ACCAGC;
PF3D7_0521500	fimo	nucleotide_motif	413	418	36.8	+	.	Name=PF3D7_1466400_PF3D7_0521500+;Alias=;ID=PF3D7_1466400-1-PF3D7_0521500;pvalue=0.000209;sequence=GCATAC;
PF3D7_0521500	fimo	nucleotide_motif	413	418	36.8	-	.	Name=PF3D7_1466400_PF3D7_0521500-;Alias=;ID=PF3D7_1466400-2-PF3D7_0521500;pvalue=0.000209;sequence=GTATGC;
PF3D7_0521500	fimo	nucleotide_motif	409	414	32.3	+	.	Name=PF3D7_1466400_PF3D7_0521500+;Alias=;ID=PF3D7_1466400-3-PF3D7_0521500;pvalue=0.000593;sequence=ACTTGC;
PF3D7_0521500	fimo	nucleotide_motif	409	414	32.3	-	.	Name=PF3D7_1466400_PF3D7_0521500-;Alias=;ID=PF3D7_1466400-4-PF3D7_0521500;pvalue=0.000593;sequence=GCAAGT;
PF3D7_0521500	fimo	nucleotide_motif	289	294	28.8	+	.	Name=PF3D7_1466400_PF3D7_0521500+;Alias=;ID=PF3D7_1466400-5-PF3D7_0521500;pvalue=0.00131;sequence=ACATTC;
PF3D7_0521500	fimo	nucleotide_motif	289	294	28.8	-	.	Name=PF3D7_1466400_PF3D7_0521500-;Alias=;ID=PF3D7_1466400-6-PF3D7_0521500;pvalue=0.00131;sequence=GAATGT;
PF3D7_0521500	fimo	nucleotide_motif	642	647	28.8	+	.	Name=PF3D7_1466400_PF3D7_0521500+;Alias=;ID=PF3D7_1466400-7-PF3D7_0521500;pvalue=0.00131;sequence=ACATTC;
PF3D7_0521500	fimo	nucleotide_motif	642	647	28.8	-	.	Name=PF3D7_1466400_PF3D7_0521500-;Alias=;ID=PF3D7_1466400-8-PF3D7_0521500;pvalue=0.00131;sequence=GAATGT;
PF3D7_0521500	fimo	nucleotide_motif	921	926	28.8	+	.	Name=PF3D7_1466400_PF3D7_0521500+;Alias=;ID=PF3D7_1466400-9-PF3D7_0521500;pvalue=0.00131;sequence=ACATTC;
PF3D7_0521500	fimo	nucleotide_motif	921	926	28.8	-	.	Name=PF3D7_1466400_PF3D7_0521500-;Alias=;ID=PF3D7_1466400-10-PF3D7_0521500;pvalue=0.00131;sequence=GAATGT;
PF3D7_0521500	fimo	nucleotide_motif	809	814	26.5	+	.	Name=PF3D7_1466400_PF3D7_0521500+;Alias=;ID=PF3D7_1466400-11-PF3D7_0521500;pvalue=0.00222;sequence=GTATGT;
PF3D7_0521500	fimo	nucleotide_motif	809	814	26.5	-	.	Name=PF3D7_1466400_PF3D7_0521500-;Alias=;ID=PF3D7_1466400-12-PF3D7_0521500;pvalue=0.00222;sequence=ACATAC;
PF3D7_0521500	fimo	nucleotide_motif	654	659	26.2	+	.	Name=PF3D7_1466400_PF3D7_0521500+;Alias=;ID=PF3D7_1466400-13-PF3D7_0521500;pvalue=0.00239;sequence=GCTTGG;
PF3D7_0521500	fimo	nucleotide_motif	654	659	26.2	-	.	Name=PF3D7_1466400_PF3D7_0521500-;Alias=;ID=PF3D7_1466400-14-PF3D7_0521500;pvalue=0.00239;sequence=CCAAGC;
PF3D7_0521500	fimo	nucleotide_motif	250	255	25.6	+	.	Name=PF3D7_1466400_PF3D7_0521500+;Alias=;ID=PF3D7_1466400-15-PF3D7_0521500;pvalue=0.00276;sequence=TCATGT;
PF3D7_0521500	fimo	nucleotide_motif	250	255	25.6	-	.	Name=PF3D7_1466400_PF3D7_0521500-;Alias=;ID=PF3D7_1466400-16-PF3D7_0521500;pvalue=0.00276;sequence=ACATGA;
PF3D7_0521600	fimo	nucleotide_motif	113	118	32.3	+	.	Name=PF3D7_1466400_PF3D7_0521600+;Alias=;ID=PF3D7_1466400-1-PF3D7_0521600;pvalue=0.000593;sequence=ACAAGC;
PF3D7_0521600	fimo	nucleotide_motif	113	118	32.3	-	.	Name=PF3D7_1466400_PF3D7_0521600-;Alias=;ID=PF3D7_1466400-2-PF3D7_0521600;pvalue=0.000593;sequence=GCTTGT;
PF3D7_0521600	fimo	nucleotide_motif	907	912	26.5	+	.	Name=PF3D7_1466400_PF3D7_0521600+;Alias=;ID=PF3D7_1466400-3-PF3D7_0521600;pvalue=0.00222;sequence=ACATAC;
PF3D7_0521600	fimo	nucleotide_motif	907	912	26.5	-	.	Name=PF3D7_1466400_PF3D7_0521600-;Alias=;ID=PF3D7_1466400-4-PF3D7_0521600;pvalue=0.00222;sequence=GTATGT;
PF3D7_0521600	fimo	nucleotide_motif	148	153	24.6	+	.	Name=PF3D7_1466400_PF3D7_0521600+;Alias=;ID=PF3D7_1466400-5-PF3D7_0521600;pvalue=0.00343;sequence=GAATGG;
PF3D7_0521600	fimo	nucleotide_motif	148	153	24.6	-	.	Name=PF3D7_1466400_PF3D7_0521600-;Alias=;ID=PF3D7_1466400-6-PF3D7_0521600;pvalue=0.00343;sequence=CCATTC;
PF3D7_0521600	fimo	nucleotide_motif	181	186	24.6	+	.	Name=PF3D7_1466400_PF3D7_0521600+;Alias=;ID=PF3D7_1466400-7-PF3D7_0521600;pvalue=0.00343;sequence=CAATGC;
PF3D7_0521600	fimo	nucleotide_motif	181	186	24.6	-	.	Name=PF3D7_1466400_PF3D7_0521600-;Alias=;ID=PF3D7_1466400-8-PF3D7_0521600;pvalue=0.00343;sequence=GCATTG;
PF3D7_0521700	fimo	nucleotide_motif	9	14	26.5	+	.	Name=PF3D7_1466400_PF3D7_0521700+;Alias=;ID=PF3D7_1466400-1-PF3D7_0521700;pvalue=0.00222;sequence=GCATAT;
PF3D7_0521700	fimo	nucleotide_motif	9	14	26.5	-	.	Name=PF3D7_1466400_PF3D7_0521700-;Alias=;ID=PF3D7_1466400-2-PF3D7_0521700;pvalue=0.00222;sequence=ATATGC;
PF3D7_0521700	fimo	nucleotide_motif	450	455	26.5	+	.	Name=PF3D7_1466400_PF3D7_0521700+;Alias=;ID=PF3D7_1466400-3-PF3D7_0521700;pvalue=0.00222;sequence=GTATGT;
PF3D7_0521700	fimo	nucleotide_motif	450	455	26.5	-	.	Name=PF3D7_1466400_PF3D7_0521700-;Alias=;ID=PF3D7_1466400-4-PF3D7_0521700;pvalue=0.00222;sequence=ACATAC;
PF3D7_0522000	fimo	nucleotide_motif	750	755	41.9	+	.	Name=PF3D7_1466400_PF3D7_0522000+;Alias=;ID=PF3D7_1466400-1-PF3D7_0522000;pvalue=6.37e-05;sequence=ACATGC;
PF3D7_0522000	fimo	nucleotide_motif	750	755	41.9	-	.	Name=PF3D7_1466400_PF3D7_0522000-;Alias=;ID=PF3D7_1466400-2-PF3D7_0522000;pvalue=6.37e-05;sequence=GCATGT;
PF3D7_0522000	fimo	nucleotide_motif	134	139	28.2	+	.	Name=PF3D7_1466400_PF3D7_0522000+;Alias=;ID=PF3D7_1466400-3-PF3D7_0522000;pvalue=0.00152;sequence=AGATGC;
PF3D7_0522000	fimo	nucleotide_motif	134	139	28.2	-	.	Name=PF3D7_1466400_PF3D7_0522000-;Alias=;ID=PF3D7_1466400-4-PF3D7_0522000;pvalue=0.00152;sequence=GCATCT;
PF3D7_0522000	fimo	nucleotide_motif	891	896	26.5	+	.	Name=PF3D7_1466400_PF3D7_0522000+;Alias=;ID=PF3D7_1466400-5-PF3D7_0522000;pvalue=0.00222;sequence=GTATGT;
PF3D7_0522000	fimo	nucleotide_motif	891	896	26.5	-	.	Name=PF3D7_1466400_PF3D7_0522000-;Alias=;ID=PF3D7_1466400-6-PF3D7_0522000;pvalue=0.00222;sequence=ACATAC;
PF3D7_0522000	fimo	nucleotide_motif	731	736	24.2	+	.	Name=PF3D7_1466400_PF3D7_0522000+;Alias=;ID=PF3D7_1466400-7-PF3D7_0522000;pvalue=0.00383;sequence=ACAAGT;
PF3D7_0522000	fimo	nucleotide_motif	731	736	24.2	-	.	Name=PF3D7_1466400_PF3D7_0522000-;Alias=;ID=PF3D7_1466400-8-PF3D7_0522000;pvalue=0.00383;sequence=ACTTGT;
PF3D7_0522000	fimo	nucleotide_motif	90	95	23.8	+	.	Name=PF3D7_1466400_PF3D7_0522000+;Alias=;ID=PF3D7_1466400-9-PF3D7_0522000;pvalue=0.00418;sequence=GAATAC;
PF3D7_0522000	fimo	nucleotide_motif	90	95	23.8	-	.	Name=PF3D7_1466400_PF3D7_0522000-;Alias=;ID=PF3D7_1466400-10-PF3D7_0522000;pvalue=0.00418;sequence=GTATTC;
PF3D7_0522100	fimo	nucleotide_motif	479	484	41.9	+	.	Name=PF3D7_1466400_PF3D7_0522100+;Alias=;ID=PF3D7_1466400-1-PF3D7_0522100;pvalue=6.37e-05;sequence=GCATGT;
PF3D7_0522100	fimo	nucleotide_motif	479	484	41.9	-	.	Name=PF3D7_1466400_PF3D7_0522100-;Alias=;ID=PF3D7_1466400-2-PF3D7_0522100;pvalue=6.37e-05;sequence=ACATGC;
PF3D7_0522100	fimo	nucleotide_motif	51	56	32.3	+	.	Name=PF3D7_1466400_PF3D7_0522100+;Alias=;ID=PF3D7_1466400-3-PF3D7_0522100;pvalue=0.000593;sequence=GCTTGT;
PF3D7_0522100	fimo	nucleotide_motif	51	56	32.3	-	.	Name=PF3D7_1466400_PF3D7_0522100-;Alias=;ID=PF3D7_1466400-4-PF3D7_0522100;pvalue=0.000593;sequence=ACAAGC;
PF3D7_0522100	fimo	nucleotide_motif	880	885	28.8	+	.	Name=PF3D7_1466400_PF3D7_0522100+;Alias=;ID=PF3D7_1466400-5-PF3D7_0522100;pvalue=0.00131;sequence=GCATTT;
PF3D7_0522100	fimo	nucleotide_motif	880	885	28.8	-	.	Name=PF3D7_1466400_PF3D7_0522100-;Alias=;ID=PF3D7_1466400-6-PF3D7_0522100;pvalue=0.00131;sequence=AAATGC;
PF3D7_0522100	fimo	nucleotide_motif	659	664	28.5	+	.	Name=PF3D7_1466400_PF3D7_0522100+;Alias=;ID=PF3D7_1466400-7-PF3D7_0522100;pvalue=0.00141;sequence=CCATGT;
PF3D7_0522100	fimo	nucleotide_motif	659	664	28.5	-	.	Name=PF3D7_1466400_PF3D7_0522100-;Alias=;ID=PF3D7_1466400-8-PF3D7_0522100;pvalue=0.00141;sequence=ACATGG;
PF3D7_0522100	fimo	nucleotide_motif	128	133	26.5	+	.	Name=PF3D7_1466400_PF3D7_0522100+;Alias=;ID=PF3D7_1466400-9-PF3D7_0522100;pvalue=0.00222;sequence=ACATAC;
PF3D7_0522100	fimo	nucleotide_motif	128	133	26.5	-	.	Name=PF3D7_1466400_PF3D7_0522100-;Alias=;ID=PF3D7_1466400-10-PF3D7_0522100;pvalue=0.00222;sequence=GTATGT;
PF3D7_0522100	fimo	nucleotide_motif	86	91	25.6	+	.	Name=PF3D7_1466400_PF3D7_0522100+;Alias=;ID=PF3D7_1466400-11-PF3D7_0522100;pvalue=0.00276;sequence=TCATGT;
PF3D7_0522100	fimo	nucleotide_motif	86	91	25.6	-	.	Name=PF3D7_1466400_PF3D7_0522100-;Alias=;ID=PF3D7_1466400-12-PF3D7_0522100;pvalue=0.00276;sequence=ACATGA;
PF3D7_0522100	fimo	nucleotide_motif	534	539	23.7	+	.	Name=PF3D7_1466400_PF3D7_0522100+;Alias=;ID=PF3D7_1466400-13-PF3D7_0522100;pvalue=0.00422;sequence=GCCAGT;
PF3D7_0522100	fimo	nucleotide_motif	534	539	23.7	-	.	Name=PF3D7_1466400_PF3D7_0522100-;Alias=;ID=PF3D7_1466400-14-PF3D7_0522100;pvalue=0.00422;sequence=ACTGGC;
PF3D7_0522100	fimo	nucleotide_motif	654	659	23.6	+	.	Name=PF3D7_1466400_PF3D7_0522100+;Alias=;ID=PF3D7_1466400-15-PF3D7_0522100;pvalue=0.00434;sequence=CCATAC;
PF3D7_0522100	fimo	nucleotide_motif	654	659	23.6	-	.	Name=PF3D7_1466400_PF3D7_0522100-;Alias=;ID=PF3D7_1466400-16-PF3D7_0522100;pvalue=0.00434;sequence=GTATGG;
PF3D7_0522200	fimo	nucleotide_motif	109	114	32.3	+	.	Name=PF3D7_1466400_PF3D7_0522200+;Alias=;ID=PF3D7_1466400-1-PF3D7_0522200;pvalue=0.000593;sequence=ACAAGC;
PF3D7_0522200	fimo	nucleotide_motif	109	114	32.3	-	.	Name=PF3D7_1466400_PF3D7_0522200-;Alias=;ID=PF3D7_1466400-2-PF3D7_0522200;pvalue=0.000593;sequence=GCTTGT;
PF3D7_0522200	fimo	nucleotide_motif	871	876	28.7	+	.	Name=PF3D7_1466400_PF3D7_0522200+;Alias=;ID=PF3D7_1466400-3-PF3D7_0522200;pvalue=0.00135;sequence=GTGTGC;
PF3D7_0522200	fimo	nucleotide_motif	871	876	28.7	-	.	Name=PF3D7_1466400_PF3D7_0522200-;Alias=;ID=PF3D7_1466400-4-PF3D7_0522200;pvalue=0.00135;sequence=GCACAC;
PF3D7_0522200	fimo	nucleotide_motif	65	70	28.5	+	.	Name=PF3D7_1466400_PF3D7_0522200+;Alias=;ID=PF3D7_1466400-5-PF3D7_0522200;pvalue=0.00141;sequence=CCATGT;
PF3D7_0522200	fimo	nucleotide_motif	65	70	28.5	-	.	Name=PF3D7_1466400_PF3D7_0522200-;Alias=;ID=PF3D7_1466400-6-PF3D7_0522200;pvalue=0.00141;sequence=ACATGG;
PF3D7_0522200	fimo	nucleotide_motif	238	243	26.5	+	.	Name=PF3D7_1466400_PF3D7_0522200+;Alias=;ID=PF3D7_1466400-7-PF3D7_0522200;pvalue=0.00222;sequence=ATATGC;
PF3D7_0522200	fimo	nucleotide_motif	238	243	26.5	-	.	Name=PF3D7_1466400_PF3D7_0522200-;Alias=;ID=PF3D7_1466400-8-PF3D7_0522200;pvalue=0.00222;sequence=GCATAT;
PF3D7_0522200	fimo	nucleotide_motif	56	61	25.6	+	.	Name=PF3D7_1466400_PF3D7_0522200+;Alias=;ID=PF3D7_1466400-9-PF3D7_0522200;pvalue=0.00276;sequence=TCATGT;
PF3D7_0522200	fimo	nucleotide_motif	56	61	25.6	-	.	Name=PF3D7_1466400_PF3D7_0522200-;Alias=;ID=PF3D7_1466400-10-PF3D7_0522200;pvalue=0.00276;sequence=ACATGA;
PF3D7_0522200	fimo	nucleotide_motif	683	688	24.6	+	.	Name=PF3D7_1466400_PF3D7_0522200+;Alias=;ID=PF3D7_1466400-11-PF3D7_0522200;pvalue=0.00343;sequence=GAATGG;
PF3D7_0522200	fimo	nucleotide_motif	683	688	24.6	-	.	Name=PF3D7_1466400_PF3D7_0522200-;Alias=;ID=PF3D7_1466400-12-PF3D7_0522200;pvalue=0.00343;sequence=CCATTC;
PF3D7_0522200	fimo	nucleotide_motif	560	565	23.7	+	.	Name=PF3D7_1466400_PF3D7_0522200+;Alias=;ID=PF3D7_1466400-13-PF3D7_0522200;pvalue=0.00422;sequence=GCCAGT;
PF3D7_0522200	fimo	nucleotide_motif	560	565	23.7	-	.	Name=PF3D7_1466400_PF3D7_0522200-;Alias=;ID=PF3D7_1466400-14-PF3D7_0522200;pvalue=0.00422;sequence=ACTGGC;
PF3D7_0522300	fimo	nucleotide_motif	331	336	28.8	+	.	Name=PF3D7_1466400_PF3D7_0522300+;Alias=;ID=PF3D7_1466400-1-PF3D7_0522300;pvalue=0.00131;sequence=GCATTT;
PF3D7_0522300	fimo	nucleotide_motif	331	336	28.8	-	.	Name=PF3D7_1466400_PF3D7_0522300-;Alias=;ID=PF3D7_1466400-2-PF3D7_0522300;pvalue=0.00131;sequence=AAATGC;
PF3D7_0522300	fimo	nucleotide_motif	561	566	28.8	+	.	Name=PF3D7_1466400_PF3D7_0522300+;Alias=;ID=PF3D7_1466400-3-PF3D7_0522300;pvalue=0.00131;sequence=GCATTT;
PF3D7_0522300	fimo	nucleotide_motif	561	566	28.8	-	.	Name=PF3D7_1466400_PF3D7_0522300-;Alias=;ID=PF3D7_1466400-4-PF3D7_0522300;pvalue=0.00131;sequence=AAATGC;
PF3D7_0522300	fimo	nucleotide_motif	153	158	26.5	+	.	Name=PF3D7_1466400_PF3D7_0522300+;Alias=;ID=PF3D7_1466400-5-PF3D7_0522300;pvalue=0.00222;sequence=GCATAT;
PF3D7_0522300	fimo	nucleotide_motif	153	158	26.5	-	.	Name=PF3D7_1466400_PF3D7_0522300-;Alias=;ID=PF3D7_1466400-6-PF3D7_0522300;pvalue=0.00222;sequence=ATATGC;
PF3D7_0522300	fimo	nucleotide_motif	149	154	23.8	+	.	Name=PF3D7_1466400_PF3D7_0522300+;Alias=;ID=PF3D7_1466400-7-PF3D7_0522300;pvalue=0.0042;sequence=CGATGC;
PF3D7_0522300	fimo	nucleotide_motif	149	154	23.8	-	.	Name=PF3D7_1466400_PF3D7_0522300-;Alias=;ID=PF3D7_1466400-8-PF3D7_0522300;pvalue=0.0042;sequence=GCATCG;
PF3D7_0522300	fimo	nucleotide_motif	573	578	23.7	+	.	Name=PF3D7_1466400_PF3D7_0522300+;Alias=;ID=PF3D7_1466400-9-PF3D7_0522300;pvalue=0.00422;sequence=GCTGGT;
PF3D7_0522300	fimo	nucleotide_motif	573	578	23.7	-	.	Name=PF3D7_1466400_PF3D7_0522300-;Alias=;ID=PF3D7_1466400-10-PF3D7_0522300;pvalue=0.00422;sequence=ACCAGC;
PF3D7_0522300	fimo	nucleotide_motif	200	205	23.6	+	.	Name=PF3D7_1466400_PF3D7_0522300+;Alias=;ID=PF3D7_1466400-11-PF3D7_0522300;pvalue=0.00434;sequence=GCATAG;
PF3D7_0522300	fimo	nucleotide_motif	200	205	23.6	-	.	Name=PF3D7_1466400_PF3D7_0522300-;Alias=;ID=PF3D7_1466400-12-PF3D7_0522300;pvalue=0.00434;sequence=CTATGC;
PF3D7_0522400	fimo	nucleotide_motif	663	668	33.4	+	.	Name=PF3D7_1466400_PF3D7_0522400+;Alias=;ID=PF3D7_1466400-1-PF3D7_0522400;pvalue=0.000458;sequence=ACATGT;
PF3D7_0522400	fimo	nucleotide_motif	663	668	33.4	-	.	Name=PF3D7_1466400_PF3D7_0522400-;Alias=;ID=PF3D7_1466400-2-PF3D7_0522400;pvalue=0.000458;sequence=ACATGT;
PF3D7_0522400	fimo	nucleotide_motif	103	108	26.5	+	.	Name=PF3D7_1466400_PF3D7_0522400+;Alias=;ID=PF3D7_1466400-3-PF3D7_0522400;pvalue=0.00222;sequence=ATATGC;
PF3D7_0522400	fimo	nucleotide_motif	103	108	26.5	-	.	Name=PF3D7_1466400_PF3D7_0522400-;Alias=;ID=PF3D7_1466400-4-PF3D7_0522400;pvalue=0.00222;sequence=GCATAT;
PF3D7_0522400	fimo	nucleotide_motif	353	358	26.5	+	.	Name=PF3D7_1466400_PF3D7_0522400+;Alias=;ID=PF3D7_1466400-5-PF3D7_0522400;pvalue=0.00222;sequence=GTATGT;
PF3D7_0522400	fimo	nucleotide_motif	353	358	26.5	-	.	Name=PF3D7_1466400_PF3D7_0522400-;Alias=;ID=PF3D7_1466400-6-PF3D7_0522400;pvalue=0.00222;sequence=ACATAC;
PF3D7_0522400	fimo	nucleotide_motif	419	424	26.5	+	.	Name=PF3D7_1466400_PF3D7_0522400+;Alias=;ID=PF3D7_1466400-7-PF3D7_0522400;pvalue=0.00222;sequence=GCATAT;
PF3D7_0522400	fimo	nucleotide_motif	419	424	26.5	-	.	Name=PF3D7_1466400_PF3D7_0522400-;Alias=;ID=PF3D7_1466400-8-PF3D7_0522400;pvalue=0.00222;sequence=ATATGC;
PF3D7_0522400	fimo	nucleotide_motif	521	526	26.5	+	.	Name=PF3D7_1466400_PF3D7_0522400+;Alias=;ID=PF3D7_1466400-9-PF3D7_0522400;pvalue=0.00222;sequence=ATATGC;
PF3D7_0522400	fimo	nucleotide_motif	521	526	26.5	-	.	Name=PF3D7_1466400_PF3D7_0522400-;Alias=;ID=PF3D7_1466400-10-PF3D7_0522400;pvalue=0.00222;sequence=GCATAT;
PF3D7_0522400	fimo	nucleotide_motif	821	826	25.6	+	.	Name=PF3D7_1466400_PF3D7_0522400+;Alias=;ID=PF3D7_1466400-11-PF3D7_0522400;pvalue=0.00276;sequence=TCATGT;
PF3D7_0522400	fimo	nucleotide_motif	821	826	25.6	-	.	Name=PF3D7_1466400_PF3D7_0522400-;Alias=;ID=PF3D7_1466400-12-PF3D7_0522400;pvalue=0.00276;sequence=ACATGA;
PF3D7_0522400	fimo	nucleotide_motif	107	112	23.8	+	.	Name=PF3D7_1466400_PF3D7_0522400+;Alias=;ID=PF3D7_1466400-13-PF3D7_0522400;pvalue=0.0042;sequence=GCATCG;
PF3D7_0522400	fimo	nucleotide_motif	107	112	23.8	-	.	Name=PF3D7_1466400_PF3D7_0522400-;Alias=;ID=PF3D7_1466400-14-PF3D7_0522400;pvalue=0.0042;sequence=CGATGC;
PF3D7_0522400	fimo	nucleotide_motif	56	61	23.6	+	.	Name=PF3D7_1466400_PF3D7_0522400+;Alias=;ID=PF3D7_1466400-15-PF3D7_0522400;pvalue=0.00434;sequence=CTATGC;
PF3D7_0522400	fimo	nucleotide_motif	56	61	23.6	-	.	Name=PF3D7_1466400_PF3D7_0522400-;Alias=;ID=PF3D7_1466400-16-PF3D7_0522400;pvalue=0.00434;sequence=GCATAG;
PF3D7_0522600	fimo	nucleotide_motif	207	212	35.4	+	.	Name=PF3D7_1466400_PF3D7_0522600+;Alias=;ID=PF3D7_1466400-1-PF3D7_0522600;pvalue=0.000285;sequence=GCACGT;
PF3D7_0522600	fimo	nucleotide_motif	207	212	35.4	-	.	Name=PF3D7_1466400_PF3D7_0522600-;Alias=;ID=PF3D7_1466400-2-PF3D7_0522600;pvalue=0.000285;sequence=ACGTGC;
PF3D7_0522600	fimo	nucleotide_motif	179	184	28.8	+	.	Name=PF3D7_1466400_PF3D7_0522600+;Alias=;ID=PF3D7_1466400-3-PF3D7_0522600;pvalue=0.00131;sequence=AAATGC;
PF3D7_0522600	fimo	nucleotide_motif	179	184	28.8	-	.	Name=PF3D7_1466400_PF3D7_0522600-;Alias=;ID=PF3D7_1466400-4-PF3D7_0522600;pvalue=0.00131;sequence=GCATTT;
PF3D7_0522600	fimo	nucleotide_motif	183	188	28.1	+	.	Name=PF3D7_1466400_PF3D7_0522600+;Alias=;ID=PF3D7_1466400-5-PF3D7_0522600;pvalue=0.00153;sequence=GCAGCC;
PF3D7_0522600	fimo	nucleotide_motif	183	188	28.1	-	.	Name=PF3D7_1466400_PF3D7_0522600-;Alias=;ID=PF3D7_1466400-6-PF3D7_0522600;pvalue=0.00153;sequence=GGCTGC;
PF3D7_0522600	fimo	nucleotide_motif	52	57	26.5	+	.	Name=PF3D7_1466400_PF3D7_0522600+;Alias=;ID=PF3D7_1466400-7-PF3D7_0522600;pvalue=0.00222;sequence=ACATAC;
PF3D7_0522600	fimo	nucleotide_motif	52	57	26.5	-	.	Name=PF3D7_1466400_PF3D7_0522600-;Alias=;ID=PF3D7_1466400-8-PF3D7_0522600;pvalue=0.00222;sequence=GTATGT;
PF3D7_0522600	fimo	nucleotide_motif	633	638	26.5	+	.	Name=PF3D7_1466400_PF3D7_0522600+;Alias=;ID=PF3D7_1466400-9-PF3D7_0522600;pvalue=0.00222;sequence=GCATAT;
PF3D7_0522600	fimo	nucleotide_motif	633	638	26.5	-	.	Name=PF3D7_1466400_PF3D7_0522600-;Alias=;ID=PF3D7_1466400-10-PF3D7_0522600;pvalue=0.00222;sequence=ATATGC;
PF3D7_0522600	fimo	nucleotide_motif	852	857	26.5	+	.	Name=PF3D7_1466400_PF3D7_0522600+;Alias=;ID=PF3D7_1466400-11-PF3D7_0522600;pvalue=0.00222;sequence=ACATAC;
PF3D7_0522600	fimo	nucleotide_motif	852	857	26.5	-	.	Name=PF3D7_1466400_PF3D7_0522600-;Alias=;ID=PF3D7_1466400-12-PF3D7_0522600;pvalue=0.00222;sequence=GTATGT;
PF3D7_0522600	fimo	nucleotide_motif	203	208	26.2	+	.	Name=PF3D7_1466400_PF3D7_0522600+;Alias=;ID=PF3D7_1466400-13-PF3D7_0522600;pvalue=0.00241;sequence=GGTTGC;
PF3D7_0522600	fimo	nucleotide_motif	203	208	26.2	-	.	Name=PF3D7_1466400_PF3D7_0522600-;Alias=;ID=PF3D7_1466400-14-PF3D7_0522600;pvalue=0.00241;sequence=GCAACC;
PF3D7_0522600	fimo	nucleotide_motif	622	627	26.2	+	.	Name=PF3D7_1466400_PF3D7_0522600+;Alias=;ID=PF3D7_1466400-15-PF3D7_0522600;pvalue=0.00241;sequence=GGTTGC;
PF3D7_0522600	fimo	nucleotide_motif	622	627	26.2	-	.	Name=PF3D7_1466400_PF3D7_0522600-;Alias=;ID=PF3D7_1466400-16-PF3D7_0522600;pvalue=0.00241;sequence=GCAACC;
PF3D7_0522600	fimo	nucleotide_motif	144	149	23.8	+	.	Name=PF3D7_1466400_PF3D7_0522600+;Alias=;ID=PF3D7_1466400-17-PF3D7_0522600;pvalue=0.00418;sequence=GAATAC;
PF3D7_0522600	fimo	nucleotide_motif	144	149	23.8	-	.	Name=PF3D7_1466400_PF3D7_0522600-;Alias=;ID=PF3D7_1466400-18-PF3D7_0522600;pvalue=0.00418;sequence=GTATTC;
PF3D7_0522700	fimo	nucleotide_motif	164	169	26.5	+	.	Name=PF3D7_1466400_PF3D7_0522700+;Alias=;ID=PF3D7_1466400-1-PF3D7_0522700;pvalue=0.00222;sequence=GCATAT;
PF3D7_0522700	fimo	nucleotide_motif	164	169	26.5	-	.	Name=PF3D7_1466400_PF3D7_0522700-;Alias=;ID=PF3D7_1466400-2-PF3D7_0522700;pvalue=0.00222;sequence=ATATGC;
PF3D7_0522700	fimo	nucleotide_motif	311	316	26.5	+	.	Name=PF3D7_1466400_PF3D7_0522700+;Alias=;ID=PF3D7_1466400-3-PF3D7_0522700;pvalue=0.00222;sequence=ACATAC;
PF3D7_0522700	fimo	nucleotide_motif	311	316	26.5	-	.	Name=PF3D7_1466400_PF3D7_0522700-;Alias=;ID=PF3D7_1466400-4-PF3D7_0522700;pvalue=0.00222;sequence=GTATGT;
PF3D7_0522700	fimo	nucleotide_motif	523	528	25.6	+	.	Name=PF3D7_1466400_PF3D7_0522700+;Alias=;ID=PF3D7_1466400-5-PF3D7_0522700;pvalue=0.00276;sequence=TCATGT;
PF3D7_0522700	fimo	nucleotide_motif	523	528	25.6	-	.	Name=PF3D7_1466400_PF3D7_0522700-;Alias=;ID=PF3D7_1466400-6-PF3D7_0522700;pvalue=0.00276;sequence=ACATGA;
PF3D7_0522700	fimo	nucleotide_motif	416	421	25.4	+	.	Name=PF3D7_1466400_PF3D7_0522700+;Alias=;ID=PF3D7_1466400-7-PF3D7_0522700;pvalue=0.00287;sequence=GCAAAC;
PF3D7_0522700	fimo	nucleotide_motif	416	421	25.4	-	.	Name=PF3D7_1466400_PF3D7_0522700-;Alias=;ID=PF3D7_1466400-8-PF3D7_0522700;pvalue=0.00287;sequence=GTTTGC;
PF3D7_0522700	fimo	nucleotide_motif	757	762	25.3	+	.	Name=PF3D7_1466400_PF3D7_0522700+;Alias=;ID=PF3D7_1466400-9-PF3D7_0522700;pvalue=0.00295;sequence=ACACGT;
PF3D7_0522700	fimo	nucleotide_motif	757	762	25.3	-	.	Name=PF3D7_1466400_PF3D7_0522700-;Alias=;ID=PF3D7_1466400-10-PF3D7_0522700;pvalue=0.00295;sequence=ACGTGT;
PF3D7_0522700	fimo	nucleotide_motif	160	165	24.6	+	.	Name=PF3D7_1466400_PF3D7_0522700+;Alias=;ID=PF3D7_1466400-11-PF3D7_0522700;pvalue=0.00343;sequence=CAATGC;
PF3D7_0522700	fimo	nucleotide_motif	160	165	24.6	-	.	Name=PF3D7_1466400_PF3D7_0522700-;Alias=;ID=PF3D7_1466400-12-PF3D7_0522700;pvalue=0.00343;sequence=GCATTG;
PF3D7_0522700	fimo	nucleotide_motif	96	101	23.8	+	.	Name=PF3D7_1466400_PF3D7_0522700+;Alias=;ID=PF3D7_1466400-13-PF3D7_0522700;pvalue=0.00418;sequence=GTATTC;
PF3D7_0522700	fimo	nucleotide_motif	96	101	23.8	-	.	Name=PF3D7_1466400_PF3D7_0522700-;Alias=;ID=PF3D7_1466400-14-PF3D7_0522700;pvalue=0.00418;sequence=GAATAC;
PF3D7_0522700	fimo	nucleotide_motif	279	284	23.8	+	.	Name=PF3D7_1466400_PF3D7_0522700+;Alias=;ID=PF3D7_1466400-15-PF3D7_0522700;pvalue=0.00418;sequence=GAATAC;
PF3D7_0522700	fimo	nucleotide_motif	279	284	23.8	-	.	Name=PF3D7_1466400_PF3D7_0522700-;Alias=;ID=PF3D7_1466400-16-PF3D7_0522700;pvalue=0.00418;sequence=GTATTC;
PF3D7_0522800	fimo	nucleotide_motif	245	250	33.4	+	.	Name=PF3D7_1466400_PF3D7_0522800+;Alias=;ID=PF3D7_1466400-1-PF3D7_0522800;pvalue=0.000458;sequence=ACATGT;
PF3D7_0522800	fimo	nucleotide_motif	245	250	33.4	-	.	Name=PF3D7_1466400_PF3D7_0522800-;Alias=;ID=PF3D7_1466400-2-PF3D7_0522800;pvalue=0.000458;sequence=ACATGT;
PF3D7_0522800	fimo	nucleotide_motif	63	68	28.5	+	.	Name=PF3D7_1466400_PF3D7_0522800+;Alias=;ID=PF3D7_1466400-3-PF3D7_0522800;pvalue=0.00141;sequence=CCATGT;
PF3D7_0522800	fimo	nucleotide_motif	63	68	28.5	-	.	Name=PF3D7_1466400_PF3D7_0522800-;Alias=;ID=PF3D7_1466400-4-PF3D7_0522800;pvalue=0.00141;sequence=ACATGG;
PF3D7_0522800	fimo	nucleotide_motif	664	669	28.2	+	.	Name=PF3D7_1466400_PF3D7_0522800+;Alias=;ID=PF3D7_1466400-5-PF3D7_0522800;pvalue=0.00152;sequence=ACATCC;
PF3D7_0522800	fimo	nucleotide_motif	664	669	28.2	-	.	Name=PF3D7_1466400_PF3D7_0522800-;Alias=;ID=PF3D7_1466400-6-PF3D7_0522800;pvalue=0.00152;sequence=GGATGT;
PF3D7_0522800	fimo	nucleotide_motif	34	39	26.5	+	.	Name=PF3D7_1466400_PF3D7_0522800+;Alias=;ID=PF3D7_1466400-7-PF3D7_0522800;pvalue=0.00222;sequence=GTATGT;
PF3D7_0522800	fimo	nucleotide_motif	34	39	26.5	-	.	Name=PF3D7_1466400_PF3D7_0522800-;Alias=;ID=PF3D7_1466400-8-PF3D7_0522800;pvalue=0.00222;sequence=ACATAC;
PF3D7_0522800	fimo	nucleotide_motif	206	211	26.5	+	.	Name=PF3D7_1466400_PF3D7_0522800+;Alias=;ID=PF3D7_1466400-9-PF3D7_0522800;pvalue=0.00222;sequence=GTATGT;
PF3D7_0522800	fimo	nucleotide_motif	206	211	26.5	-	.	Name=PF3D7_1466400_PF3D7_0522800-;Alias=;ID=PF3D7_1466400-10-PF3D7_0522800;pvalue=0.00222;sequence=ACATAC;
PF3D7_0522800	fimo	nucleotide_motif	619	624	26.5	+	.	Name=PF3D7_1466400_PF3D7_0522800+;Alias=;ID=PF3D7_1466400-11-PF3D7_0522800;pvalue=0.00222;sequence=GCATAT;
PF3D7_0522800	fimo	nucleotide_motif	619	624	26.5	-	.	Name=PF3D7_1466400_PF3D7_0522800-;Alias=;ID=PF3D7_1466400-12-PF3D7_0522800;pvalue=0.00222;sequence=ATATGC;
PF3D7_0522800	fimo	nucleotide_motif	710	715	26.5	+	.	Name=PF3D7_1466400_PF3D7_0522800+;Alias=;ID=PF3D7_1466400-13-PF3D7_0522800;pvalue=0.00222;sequence=GCATAT;
PF3D7_0522800	fimo	nucleotide_motif	710	715	26.5	-	.	Name=PF3D7_1466400_PF3D7_0522800-;Alias=;ID=PF3D7_1466400-14-PF3D7_0522800;pvalue=0.00222;sequence=ATATGC;
PF3D7_0522800	fimo	nucleotide_motif	880	885	26.5	+	.	Name=PF3D7_1466400_PF3D7_0522800+;Alias=;ID=PF3D7_1466400-15-PF3D7_0522800;pvalue=0.00222;sequence=ACATAC;
PF3D7_0522800	fimo	nucleotide_motif	880	885	26.5	-	.	Name=PF3D7_1466400_PF3D7_0522800-;Alias=;ID=PF3D7_1466400-16-PF3D7_0522800;pvalue=0.00222;sequence=GTATGT;
PF3D7_0522800	fimo	nucleotide_motif	401	406	24.8	+	.	Name=PF3D7_1466400_PF3D7_0522800+;Alias=;ID=PF3D7_1466400-17-PF3D7_0522800;pvalue=0.00329;sequence=ACCTGT;
PF3D7_0522800	fimo	nucleotide_motif	401	406	24.8	-	.	Name=PF3D7_1466400_PF3D7_0522800-;Alias=;ID=PF3D7_1466400-18-PF3D7_0522800;pvalue=0.00329;sequence=ACAGGT;
PF3D7_0522900	fimo	nucleotide_motif	344	349	51.9	+	.	Name=PF3D7_1466400_PF3D7_0522900+;Alias=;ID=PF3D7_1466400-1-PF3D7_0522900;pvalue=6.37e-06;sequence=GCACGC;
PF3D7_0522900	fimo	nucleotide_motif	344	349	51.9	-	.	Name=PF3D7_1466400_PF3D7_0522900-;Alias=;ID=PF3D7_1466400-2-PF3D7_0522900;pvalue=6.37e-06;sequence=GCGTGC;
PF3D7_0522900	fimo	nucleotide_motif	698	703	41.9	+	.	Name=PF3D7_1466400_PF3D7_0522900+;Alias=;ID=PF3D7_1466400-3-PF3D7_0522900;pvalue=6.37e-05;sequence=ACATGC;
PF3D7_0522900	fimo	nucleotide_motif	698	703	41.9	-	.	Name=PF3D7_1466400_PF3D7_0522900-;Alias=;ID=PF3D7_1466400-4-PF3D7_0522900;pvalue=6.37e-05;sequence=GCATGT;
PF3D7_0522900	fimo	nucleotide_motif	799	804	41.2	+	.	Name=PF3D7_1466400_PF3D7_0522900+;Alias=;ID=PF3D7_1466400-5-PF3D7_0522900;pvalue=7.49e-05;sequence=GCTTGC;
PF3D7_0522900	fimo	nucleotide_motif	799	804	41.2	-	.	Name=PF3D7_1466400_PF3D7_0522900-;Alias=;ID=PF3D7_1466400-6-PF3D7_0522900;pvalue=7.49e-05;sequence=GCAAGC;
PF3D7_0522900	fimo	nucleotide_motif	340	345	35.4	+	.	Name=PF3D7_1466400_PF3D7_0522900+;Alias=;ID=PF3D7_1466400-7-PF3D7_0522900;pvalue=0.000285;sequence=ACACGC;
PF3D7_0522900	fimo	nucleotide_motif	340	345	35.4	-	.	Name=PF3D7_1466400_PF3D7_0522900-;Alias=;ID=PF3D7_1466400-8-PF3D7_0522900;pvalue=0.000285;sequence=GCGTGT;
PF3D7_0522900	fimo	nucleotide_motif	702	707	32.3	+	.	Name=PF3D7_1466400_PF3D7_0522900+;Alias=;ID=PF3D7_1466400-9-PF3D7_0522900;pvalue=0.000593;sequence=GCTTGT;
PF3D7_0522900	fimo	nucleotide_motif	702	707	32.3	-	.	Name=PF3D7_1466400_PF3D7_0522900-;Alias=;ID=PF3D7_1466400-10-PF3D7_0522900;pvalue=0.000593;sequence=ACAAGC;
PF3D7_0522900	fimo	nucleotide_motif	11	16	26.5	+	.	Name=PF3D7_1466400_PF3D7_0522900+;Alias=;ID=PF3D7_1466400-11-PF3D7_0522900;pvalue=0.00222;sequence=ATATGC;
PF3D7_0522900	fimo	nucleotide_motif	11	16	26.5	-	.	Name=PF3D7_1466400_PF3D7_0522900-;Alias=;ID=PF3D7_1466400-12-PF3D7_0522900;pvalue=0.00222;sequence=GCATAT;
PF3D7_0522900	fimo	nucleotide_motif	226	231	26.5	+	.	Name=PF3D7_1466400_PF3D7_0522900+;Alias=;ID=PF3D7_1466400-13-PF3D7_0522900;pvalue=0.00222;sequence=GCATAT;
PF3D7_0522900	fimo	nucleotide_motif	226	231	26.5	-	.	Name=PF3D7_1466400_PF3D7_0522900-;Alias=;ID=PF3D7_1466400-14-PF3D7_0522900;pvalue=0.00222;sequence=ATATGC;
PF3D7_0522900	fimo	nucleotide_motif	872	877	26.5	+	.	Name=PF3D7_1466400_PF3D7_0522900+;Alias=;ID=PF3D7_1466400-15-PF3D7_0522900;pvalue=0.00222;sequence=GCATAT;
PF3D7_0522900	fimo	nucleotide_motif	872	877	26.5	-	.	Name=PF3D7_1466400_PF3D7_0522900-;Alias=;ID=PF3D7_1466400-16-PF3D7_0522900;pvalue=0.00222;sequence=ATATGC;
PF3D7_0522900	fimo	nucleotide_motif	346	351	26.2	+	.	Name=PF3D7_1466400_PF3D7_0522900+;Alias=;ID=PF3D7_1466400-17-PF3D7_0522900;pvalue=0.00239;sequence=ACGCGC;
PF3D7_0522900	fimo	nucleotide_motif	346	351	26.2	-	.	Name=PF3D7_1466400_PF3D7_0522900-;Alias=;ID=PF3D7_1466400-18-PF3D7_0522900;pvalue=0.00239;sequence=GCGCGT;
PF3D7_0522900	fimo	nucleotide_motif	384	389	25.6	+	.	Name=PF3D7_1466400_PF3D7_0522900+;Alias=;ID=PF3D7_1466400-19-PF3D7_0522900;pvalue=0.00276;sequence=ACATGA;
PF3D7_0522900	fimo	nucleotide_motif	384	389	25.6	-	.	Name=PF3D7_1466400_PF3D7_0522900-;Alias=;ID=PF3D7_1466400-20-PF3D7_0522900;pvalue=0.00276;sequence=TCATGT;
PF3D7_0522900	fimo	nucleotide_motif	620	625	25.1	+	.	Name=PF3D7_1466400_PF3D7_0522900+;Alias=;ID=PF3D7_1466400-21-PF3D7_0522900;pvalue=0.00306;sequence=TCTTGC;
PF3D7_0522900	fimo	nucleotide_motif	620	625	25.1	-	.	Name=PF3D7_1466400_PF3D7_0522900-;Alias=;ID=PF3D7_1466400-22-PF3D7_0522900;pvalue=0.00306;sequence=GCAAGA;
PF3D7_0523000	fimo	nucleotide_motif	460	465	26.5	+	.	Name=PF3D7_1466400_PF3D7_0523000+;Alias=;ID=PF3D7_1466400-1-PF3D7_0523000;pvalue=0.00222;sequence=GCATAT;
PF3D7_0523000	fimo	nucleotide_motif	460	465	26.5	-	.	Name=PF3D7_1466400_PF3D7_0523000-;Alias=;ID=PF3D7_1466400-2-PF3D7_0523000;pvalue=0.00222;sequence=ATATGC;
PF3D7_0523000	fimo	nucleotide_motif	303	308	24.9	+	.	Name=PF3D7_1466400_PF3D7_0523000+;Alias=;ID=PF3D7_1466400-3-PF3D7_0523000;pvalue=0.00324;sequence=GAATTC;
PF3D7_0523000	fimo	nucleotide_motif	303	308	24.9	-	.	Name=PF3D7_1466400_PF3D7_0523000-;Alias=;ID=PF3D7_1466400-4-PF3D7_0523000;pvalue=0.00324;sequence=GAATTC;
PF3D7_0523000	fimo	nucleotide_motif	247	252	23.8	+	.	Name=PF3D7_1466400_PF3D7_0523000+;Alias=;ID=PF3D7_1466400-5-PF3D7_0523000;pvalue=0.00418;sequence=GTATTC;
PF3D7_0523000	fimo	nucleotide_motif	247	252	23.8	-	.	Name=PF3D7_1466400_PF3D7_0523000-;Alias=;ID=PF3D7_1466400-6-PF3D7_0523000;pvalue=0.00418;sequence=GAATAC;
PF3D7_0523100	fimo	nucleotide_motif	655	660	26.5	+	.	Name=PF3D7_1466400_PF3D7_0523100+;Alias=;ID=PF3D7_1466400-1-PF3D7_0523100;pvalue=0.00222;sequence=ATATGC;
PF3D7_0523100	fimo	nucleotide_motif	655	660	26.5	-	.	Name=PF3D7_1466400_PF3D7_0523100-;Alias=;ID=PF3D7_1466400-2-PF3D7_0523100;pvalue=0.00222;sequence=GCATAT;
PF3D7_0523100	fimo	nucleotide_motif	720	725	26.5	+	.	Name=PF3D7_1466400_PF3D7_0523100+;Alias=;ID=PF3D7_1466400-3-PF3D7_0523100;pvalue=0.00222;sequence=ATATGC;
PF3D7_0523100	fimo	nucleotide_motif	720	725	26.5	-	.	Name=PF3D7_1466400_PF3D7_0523100-;Alias=;ID=PF3D7_1466400-4-PF3D7_0523100;pvalue=0.00222;sequence=GCATAT;
PF3D7_0523100	fimo	nucleotide_motif	914	919	26.5	+	.	Name=PF3D7_1466400_PF3D7_0523100+;Alias=;ID=PF3D7_1466400-5-PF3D7_0523100;pvalue=0.00222;sequence=GTATGT;
PF3D7_0523100	fimo	nucleotide_motif	914	919	26.5	-	.	Name=PF3D7_1466400_PF3D7_0523100-;Alias=;ID=PF3D7_1466400-6-PF3D7_0523100;pvalue=0.00222;sequence=ACATAC;
PF3D7_0523100	fimo	nucleotide_motif	725	730	23.6	+	.	Name=PF3D7_1466400_PF3D7_0523100+;Alias=;ID=PF3D7_1466400-7-PF3D7_0523100;pvalue=0.00434;sequence=CCATAC;
PF3D7_0523100	fimo	nucleotide_motif	725	730	23.6	-	.	Name=PF3D7_1466400_PF3D7_0523100-;Alias=;ID=PF3D7_1466400-8-PF3D7_0523100;pvalue=0.00434;sequence=GTATGG;
PF3D7_0523100	fimo	nucleotide_motif	958	963	23.6	+	.	Name=PF3D7_1466400_PF3D7_0523100+;Alias=;ID=PF3D7_1466400-9-PF3D7_0523100;pvalue=0.00434;sequence=GCATAG;
PF3D7_0523100	fimo	nucleotide_motif	958	963	23.6	-	.	Name=PF3D7_1466400_PF3D7_0523100-;Alias=;ID=PF3D7_1466400-10-PF3D7_0523100;pvalue=0.00434;sequence=CTATGC;
PF3D7_0523200	fimo	nucleotide_motif	19	24	33.4	+	.	Name=PF3D7_1466400_PF3D7_0523200+;Alias=;ID=PF3D7_1466400-1-PF3D7_0523200;pvalue=0.000458;sequence=ACATGT;
PF3D7_0523200	fimo	nucleotide_motif	19	24	33.4	-	.	Name=PF3D7_1466400_PF3D7_0523200-;Alias=;ID=PF3D7_1466400-2-PF3D7_0523200;pvalue=0.000458;sequence=ACATGT;
PF3D7_0523200	fimo	nucleotide_motif	272	277	28.8	+	.	Name=PF3D7_1466400_PF3D7_0523200+;Alias=;ID=PF3D7_1466400-3-PF3D7_0523200;pvalue=0.00131;sequence=AAATGC;
PF3D7_0523200	fimo	nucleotide_motif	272	277	28.8	-	.	Name=PF3D7_1466400_PF3D7_0523200-;Alias=;ID=PF3D7_1466400-4-PF3D7_0523200;pvalue=0.00131;sequence=GCATTT;
PF3D7_0523200	fimo	nucleotide_motif	23	28	26.5	+	.	Name=PF3D7_1466400_PF3D7_0523200+;Alias=;ID=PF3D7_1466400-5-PF3D7_0523200;pvalue=0.00222;sequence=GTATGT;
PF3D7_0523200	fimo	nucleotide_motif	23	28	26.5	-	.	Name=PF3D7_1466400_PF3D7_0523200-;Alias=;ID=PF3D7_1466400-6-PF3D7_0523200;pvalue=0.00222;sequence=ACATAC;
PF3D7_0523200	fimo	nucleotide_motif	121	126	26.5	+	.	Name=PF3D7_1466400_PF3D7_0523200+;Alias=;ID=PF3D7_1466400-7-PF3D7_0523200;pvalue=0.00222;sequence=ACATAC;
PF3D7_0523200	fimo	nucleotide_motif	121	126	26.5	-	.	Name=PF3D7_1466400_PF3D7_0523200-;Alias=;ID=PF3D7_1466400-8-PF3D7_0523200;pvalue=0.00222;sequence=GTATGT;
PF3D7_0523200	fimo	nucleotide_motif	133	138	26.5	+	.	Name=PF3D7_1466400_PF3D7_0523200+;Alias=;ID=PF3D7_1466400-9-PF3D7_0523200;pvalue=0.00222;sequence=ACATAC;
PF3D7_0523200	fimo	nucleotide_motif	133	138	26.5	-	.	Name=PF3D7_1466400_PF3D7_0523200-;Alias=;ID=PF3D7_1466400-10-PF3D7_0523200;pvalue=0.00222;sequence=GTATGT;
PF3D7_0523200	fimo	nucleotide_motif	145	150	26.5	+	.	Name=PF3D7_1466400_PF3D7_0523200+;Alias=;ID=PF3D7_1466400-11-PF3D7_0523200;pvalue=0.00222;sequence=ACATAC;
PF3D7_0523200	fimo	nucleotide_motif	145	150	26.5	-	.	Name=PF3D7_1466400_PF3D7_0523200-;Alias=;ID=PF3D7_1466400-12-PF3D7_0523200;pvalue=0.00222;sequence=GTATGT;
PF3D7_0523200	fimo	nucleotide_motif	157	162	26.5	+	.	Name=PF3D7_1466400_PF3D7_0523200+;Alias=;ID=PF3D7_1466400-13-PF3D7_0523200;pvalue=0.00222;sequence=ACATAC;
PF3D7_0523200	fimo	nucleotide_motif	157	162	26.5	-	.	Name=PF3D7_1466400_PF3D7_0523200-;Alias=;ID=PF3D7_1466400-14-PF3D7_0523200;pvalue=0.00222;sequence=GTATGT;
PF3D7_0523200	fimo	nucleotide_motif	555	560	25.1	+	.	Name=PF3D7_1466400_PF3D7_0523200+;Alias=;ID=PF3D7_1466400-15-PF3D7_0523200;pvalue=0.00306;sequence=TCAAGC;
PF3D7_0523200	fimo	nucleotide_motif	555	560	25.1	-	.	Name=PF3D7_1466400_PF3D7_0523200-;Alias=;ID=PF3D7_1466400-16-PF3D7_0523200;pvalue=0.00306;sequence=GCTTGA;
PF3D7_0523200	fimo	nucleotide_motif	559	564	24.6	+	.	Name=PF3D7_1466400_PF3D7_0523200+;Alias=;ID=PF3D7_1466400-17-PF3D7_0523200;pvalue=0.00343;sequence=GCATTG;
PF3D7_0523200	fimo	nucleotide_motif	559	564	24.6	-	.	Name=PF3D7_1466400_PF3D7_0523200-;Alias=;ID=PF3D7_1466400-18-PF3D7_0523200;pvalue=0.00343;sequence=CAATGC;
PF3D7_0523200	fimo	nucleotide_motif	647	652	24.2	+	.	Name=PF3D7_1466400_PF3D7_0523200+;Alias=;ID=PF3D7_1466400-19-PF3D7_0523200;pvalue=0.00383;sequence=ACAAGT;
PF3D7_0523200	fimo	nucleotide_motif	647	652	24.2	-	.	Name=PF3D7_1466400_PF3D7_0523200-;Alias=;ID=PF3D7_1466400-20-PF3D7_0523200;pvalue=0.00383;sequence=ACTTGT;
PF3D7_0523200	fimo	nucleotide_motif	881	886	23.8	+	.	Name=PF3D7_1466400_PF3D7_0523200+;Alias=;ID=PF3D7_1466400-21-PF3D7_0523200;pvalue=0.00418;sequence=GTATTC;
PF3D7_0523200	fimo	nucleotide_motif	881	886	23.8	-	.	Name=PF3D7_1466400_PF3D7_0523200-;Alias=;ID=PF3D7_1466400-22-PF3D7_0523200;pvalue=0.00418;sequence=GAATAC;
PF3D7_0523200	fimo	nucleotide_motif	977	982	23.6	+	.	Name=PF3D7_1466400_PF3D7_0523200+;Alias=;ID=PF3D7_1466400-23-PF3D7_0523200;pvalue=0.00434;sequence=CTATGC;
PF3D7_0523200	fimo	nucleotide_motif	977	982	23.6	-	.	Name=PF3D7_1466400_PF3D7_0523200-;Alias=;ID=PF3D7_1466400-24-PF3D7_0523200;pvalue=0.00434;sequence=GCATAG;
PF3D7_0523300	fimo	nucleotide_motif	48	53	33.4	+	.	Name=PF3D7_1466400_PF3D7_0523300+;Alias=;ID=PF3D7_1466400-1-PF3D7_0523300;pvalue=0.000458;sequence=ACATGT;
PF3D7_0523300	fimo	nucleotide_motif	48	53	33.4	-	.	Name=PF3D7_1466400_PF3D7_0523300-;Alias=;ID=PF3D7_1466400-2-PF3D7_0523300;pvalue=0.000458;sequence=ACATGT;
PF3D7_0523300	fimo	nucleotide_motif	922	927	28.8	+	.	Name=PF3D7_1466400_PF3D7_0523300+;Alias=;ID=PF3D7_1466400-3-PF3D7_0523300;pvalue=0.00131;sequence=ACATTC;
PF3D7_0523300	fimo	nucleotide_motif	922	927	28.8	-	.	Name=PF3D7_1466400_PF3D7_0523300-;Alias=;ID=PF3D7_1466400-4-PF3D7_0523300;pvalue=0.00131;sequence=GAATGT;
PF3D7_0523300	fimo	nucleotide_motif	877	882	26.5	+	.	Name=PF3D7_1466400_PF3D7_0523300+;Alias=;ID=PF3D7_1466400-5-PF3D7_0523300;pvalue=0.00222;sequence=GCATAT;
PF3D7_0523300	fimo	nucleotide_motif	877	882	26.5	-	.	Name=PF3D7_1466400_PF3D7_0523300-;Alias=;ID=PF3D7_1466400-6-PF3D7_0523300;pvalue=0.00222;sequence=ATATGC;
PF3D7_0523300	fimo	nucleotide_motif	597	602	23.8	+	.	Name=PF3D7_1466400_PF3D7_0523300+;Alias=;ID=PF3D7_1466400-7-PF3D7_0523300;pvalue=0.00418;sequence=GAATAC;
PF3D7_0523300	fimo	nucleotide_motif	597	602	23.8	-	.	Name=PF3D7_1466400_PF3D7_0523300-;Alias=;ID=PF3D7_1466400-8-PF3D7_0523300;pvalue=0.00418;sequence=GTATTC;
PF3D7_0523400	fimo	nucleotide_motif	563	568	33.4	+	.	Name=PF3D7_1466400_PF3D7_0523400+;Alias=;ID=PF3D7_1466400-1-PF3D7_0523400;pvalue=0.000458;sequence=ACATGT;
PF3D7_0523400	fimo	nucleotide_motif	563	568	33.4	-	.	Name=PF3D7_1466400_PF3D7_0523400-;Alias=;ID=PF3D7_1466400-2-PF3D7_0523400;pvalue=0.000458;sequence=ACATGT;
PF3D7_0523400	fimo	nucleotide_motif	883	888	26.5	+	.	Name=PF3D7_1466400_PF3D7_0523400+;Alias=;ID=PF3D7_1466400-3-PF3D7_0523400;pvalue=0.00222;sequence=GCATAT;
PF3D7_0523400	fimo	nucleotide_motif	883	888	26.5	-	.	Name=PF3D7_1466400_PF3D7_0523400-;Alias=;ID=PF3D7_1466400-4-PF3D7_0523400;pvalue=0.00222;sequence=ATATGC;
PF3D7_0523400	fimo	nucleotide_motif	14	19	23.8	+	.	Name=PF3D7_1466400_PF3D7_0523400+;Alias=;ID=PF3D7_1466400-5-PF3D7_0523400;pvalue=0.00418;sequence=GTATTC;
PF3D7_0523400	fimo	nucleotide_motif	14	19	23.8	-	.	Name=PF3D7_1466400_PF3D7_0523400-;Alias=;ID=PF3D7_1466400-6-PF3D7_0523400;pvalue=0.00418;sequence=GAATAC;
PF3D7_0523500	fimo	nucleotide_motif	58	63	28.8	+	.	Name=PF3D7_1466400_PF3D7_0523500+;Alias=;ID=PF3D7_1466400-1-PF3D7_0523500;pvalue=0.00131;sequence=GAATGT;
PF3D7_0523500	fimo	nucleotide_motif	58	63	28.8	-	.	Name=PF3D7_1466400_PF3D7_0523500-;Alias=;ID=PF3D7_1466400-2-PF3D7_0523500;pvalue=0.00131;sequence=ACATTC;
PF3D7_0523500	fimo	nucleotide_motif	46	51	26.5	+	.	Name=PF3D7_1466400_PF3D7_0523500+;Alias=;ID=PF3D7_1466400-3-PF3D7_0523500;pvalue=0.00222;sequence=ATATGC;
PF3D7_0523500	fimo	nucleotide_motif	46	51	26.5	-	.	Name=PF3D7_1466400_PF3D7_0523500-;Alias=;ID=PF3D7_1466400-4-PF3D7_0523500;pvalue=0.00222;sequence=GCATAT;
PF3D7_0523500	fimo	nucleotide_motif	234	239	26.5	+	.	Name=PF3D7_1466400_PF3D7_0523500+;Alias=;ID=PF3D7_1466400-5-PF3D7_0523500;pvalue=0.00222;sequence=GCATAT;
PF3D7_0523500	fimo	nucleotide_motif	234	239	26.5	-	.	Name=PF3D7_1466400_PF3D7_0523500-;Alias=;ID=PF3D7_1466400-6-PF3D7_0523500;pvalue=0.00222;sequence=ATATGC;
PF3D7_0523500	fimo	nucleotide_motif	275	280	26.5	+	.	Name=PF3D7_1466400_PF3D7_0523500+;Alias=;ID=PF3D7_1466400-7-PF3D7_0523500;pvalue=0.00222;sequence=ATATGC;
PF3D7_0523500	fimo	nucleotide_motif	275	280	26.5	-	.	Name=PF3D7_1466400_PF3D7_0523500-;Alias=;ID=PF3D7_1466400-8-PF3D7_0523500;pvalue=0.00222;sequence=GCATAT;
PF3D7_0523500	fimo	nucleotide_motif	50	55	25.4	+	.	Name=PF3D7_1466400_PF3D7_0523500+;Alias=;ID=PF3D7_1466400-9-PF3D7_0523500;pvalue=0.00287;sequence=GCTTAC;
PF3D7_0523500	fimo	nucleotide_motif	50	55	25.4	-	.	Name=PF3D7_1466400_PF3D7_0523500-;Alias=;ID=PF3D7_1466400-10-PF3D7_0523500;pvalue=0.00287;sequence=GTAAGC;
PF3D7_0523500	fimo	nucleotide_motif	981	986	25.1	+	.	Name=PF3D7_1466400_PF3D7_0523500+;Alias=;ID=PF3D7_1466400-11-PF3D7_0523500;pvalue=0.00306;sequence=GCTTGA;
PF3D7_0523500	fimo	nucleotide_motif	981	986	25.1	-	.	Name=PF3D7_1466400_PF3D7_0523500-;Alias=;ID=PF3D7_1466400-12-PF3D7_0523500;pvalue=0.00306;sequence=TCAAGC;
PF3D7_0523500	fimo	nucleotide_motif	310	315	23.8	+	.	Name=PF3D7_1466400_PF3D7_0523500+;Alias=;ID=PF3D7_1466400-13-PF3D7_0523500;pvalue=0.00418;sequence=GTATTC;
PF3D7_0523500	fimo	nucleotide_motif	310	315	23.8	-	.	Name=PF3D7_1466400_PF3D7_0523500-;Alias=;ID=PF3D7_1466400-14-PF3D7_0523500;pvalue=0.00418;sequence=GAATAC;
PF3D7_0523600	fimo	nucleotide_motif	416	421	33.4	+	.	Name=PF3D7_1466400_PF3D7_0523600+;Alias=;ID=PF3D7_1466400-1-PF3D7_0523600;pvalue=0.000458;sequence=ACATGT;
PF3D7_0523600	fimo	nucleotide_motif	416	421	33.4	-	.	Name=PF3D7_1466400_PF3D7_0523600-;Alias=;ID=PF3D7_1466400-2-PF3D7_0523600;pvalue=0.000458;sequence=ACATGT;
PF3D7_0523600	fimo	nucleotide_motif	221	226	26.5	+	.	Name=PF3D7_1466400_PF3D7_0523600+;Alias=;ID=PF3D7_1466400-3-PF3D7_0523600;pvalue=0.00222;sequence=GCATAT;
PF3D7_0523600	fimo	nucleotide_motif	221	226	26.5	-	.	Name=PF3D7_1466400_PF3D7_0523600-;Alias=;ID=PF3D7_1466400-4-PF3D7_0523600;pvalue=0.00222;sequence=ATATGC;
PF3D7_0523600	fimo	nucleotide_motif	272	277	25.6	+	.	Name=PF3D7_1466400_PF3D7_0523600+;Alias=;ID=PF3D7_1466400-5-PF3D7_0523600;pvalue=0.00276;sequence=TCATGT;
PF3D7_0523600	fimo	nucleotide_motif	272	277	25.6	-	.	Name=PF3D7_1466400_PF3D7_0523600-;Alias=;ID=PF3D7_1466400-6-PF3D7_0523600;pvalue=0.00276;sequence=ACATGA;
PF3D7_0523600	fimo	nucleotide_motif	681	686	25.1	+	.	Name=PF3D7_1466400_PF3D7_0523600+;Alias=;ID=PF3D7_1466400-7-PF3D7_0523600;pvalue=0.00306;sequence=TCAAGC;
PF3D7_0523600	fimo	nucleotide_motif	681	686	25.1	-	.	Name=PF3D7_1466400_PF3D7_0523600-;Alias=;ID=PF3D7_1466400-8-PF3D7_0523600;pvalue=0.00306;sequence=GCTTGA;
PF3D7_0523600	fimo	nucleotide_motif	425	430	23.8	+	.	Name=PF3D7_1466400_PF3D7_0523600+;Alias=;ID=PF3D7_1466400-9-PF3D7_0523600;pvalue=0.0042;sequence=CCATCC;
PF3D7_0523600	fimo	nucleotide_motif	425	430	23.8	-	.	Name=PF3D7_1466400_PF3D7_0523600-;Alias=;ID=PF3D7_1466400-10-PF3D7_0523600;pvalue=0.0042;sequence=GGATGG;
PF3D7_0523700	fimo	nucleotide_motif	651	656	36.8	+	.	Name=PF3D7_1466400_PF3D7_0523700+;Alias=;ID=PF3D7_1466400-1-PF3D7_0523700;pvalue=0.000209;sequence=GCATAC;
PF3D7_0523700	fimo	nucleotide_motif	651	656	36.8	-	.	Name=PF3D7_1466400_PF3D7_0523700-;Alias=;ID=PF3D7_1466400-2-PF3D7_0523700;pvalue=0.000209;sequence=GTATGC;
PF3D7_0523700	fimo	nucleotide_motif	627	632	35.7	+	.	Name=PF3D7_1466400_PF3D7_0523700+;Alias=;ID=PF3D7_1466400-3-PF3D7_0523700;pvalue=0.000266;sequence=GCATGA;
PF3D7_0523700	fimo	nucleotide_motif	627	632	35.7	-	.	Name=PF3D7_1466400_PF3D7_0523700-;Alias=;ID=PF3D7_1466400-4-PF3D7_0523700;pvalue=0.000266;sequence=TCATGC;
PF3D7_0523700	fimo	nucleotide_motif	327	332	33.4	+	.	Name=PF3D7_1466400_PF3D7_0523700+;Alias=;ID=PF3D7_1466400-5-PF3D7_0523700;pvalue=0.000458;sequence=ACATGT;
PF3D7_0523700	fimo	nucleotide_motif	327	332	33.4	-	.	Name=PF3D7_1466400_PF3D7_0523700-;Alias=;ID=PF3D7_1466400-6-PF3D7_0523700;pvalue=0.000458;sequence=ACATGT;
PF3D7_0523700	fimo	nucleotide_motif	393	398	33.4	+	.	Name=PF3D7_1466400_PF3D7_0523700+;Alias=;ID=PF3D7_1466400-7-PF3D7_0523700;pvalue=0.000458;sequence=ACATGT;
PF3D7_0523700	fimo	nucleotide_motif	393	398	33.4	-	.	Name=PF3D7_1466400_PF3D7_0523700-;Alias=;ID=PF3D7_1466400-8-PF3D7_0523700;pvalue=0.000458;sequence=ACATGT;
PF3D7_0523700	fimo	nucleotide_motif	381	386	28.8	+	.	Name=PF3D7_1466400_PF3D7_0523700+;Alias=;ID=PF3D7_1466400-9-PF3D7_0523700;pvalue=0.00131;sequence=AAATGC;
PF3D7_0523700	fimo	nucleotide_motif	381	386	28.8	-	.	Name=PF3D7_1466400_PF3D7_0523700-;Alias=;ID=PF3D7_1466400-10-PF3D7_0523700;pvalue=0.00131;sequence=GCATTT;
PF3D7_0523700	fimo	nucleotide_motif	623	628	28.8	+	.	Name=PF3D7_1466400_PF3D7_0523700+;Alias=;ID=PF3D7_1466400-11-PF3D7_0523700;pvalue=0.00131;sequence=AAATGC;
PF3D7_0523700	fimo	nucleotide_motif	623	628	28.8	-	.	Name=PF3D7_1466400_PF3D7_0523700-;Alias=;ID=PF3D7_1466400-12-PF3D7_0523700;pvalue=0.00131;sequence=GCATTT;
PF3D7_0523700	fimo	nucleotide_motif	647	652	28.8	+	.	Name=PF3D7_1466400_PF3D7_0523700+;Alias=;ID=PF3D7_1466400-13-PF3D7_0523700;pvalue=0.00131;sequence=AAATGC;
PF3D7_0523700	fimo	nucleotide_motif	647	652	28.8	-	.	Name=PF3D7_1466400_PF3D7_0523700-;Alias=;ID=PF3D7_1466400-14-PF3D7_0523700;pvalue=0.00131;sequence=GCATTT;
PF3D7_0523700	fimo	nucleotide_motif	716	721	28.2	+	.	Name=PF3D7_1466400_PF3D7_0523700+;Alias=;ID=PF3D7_1466400-15-PF3D7_0523700;pvalue=0.00152;sequence=ACATCC;
PF3D7_0523700	fimo	nucleotide_motif	716	721	28.2	-	.	Name=PF3D7_1466400_PF3D7_0523700-;Alias=;ID=PF3D7_1466400-16-PF3D7_0523700;pvalue=0.00152;sequence=GGATGT;
PF3D7_0523700	fimo	nucleotide_motif	545	550	26.5	+	.	Name=PF3D7_1466400_PF3D7_0523700+;Alias=;ID=PF3D7_1466400-17-PF3D7_0523700;pvalue=0.00222;sequence=ACATAC;
PF3D7_0523700	fimo	nucleotide_motif	549	554	26.5	+	.	Name=PF3D7_1466400_PF3D7_0523700+;Alias=;ID=PF3D7_1466400-18-PF3D7_0523700;pvalue=0.00222;sequence=ACATAC;
PF3D7_0523700	fimo	nucleotide_motif	545	550	26.5	-	.	Name=PF3D7_1466400_PF3D7_0523700-;Alias=;ID=PF3D7_1466400-19-PF3D7_0523700;pvalue=0.00222;sequence=GTATGT;
PF3D7_0523700	fimo	nucleotide_motif	549	554	26.5	-	.	Name=PF3D7_1466400_PF3D7_0523700-;Alias=;ID=PF3D7_1466400-20-PF3D7_0523700;pvalue=0.00222;sequence=GTATGT;
PF3D7_0523700	fimo	nucleotide_motif	225	230	23.8	+	.	Name=PF3D7_1466400_PF3D7_0523700+;Alias=;ID=PF3D7_1466400-21-PF3D7_0523700;pvalue=0.00418;sequence=GAATAC;
PF3D7_0523700	fimo	nucleotide_motif	225	230	23.8	-	.	Name=PF3D7_1466400_PF3D7_0523700-;Alias=;ID=PF3D7_1466400-22-PF3D7_0523700;pvalue=0.00418;sequence=GTATTC;
PF3D7_0523800	fimo	nucleotide_motif	308	313	36.8	+	.	Name=PF3D7_1466400_PF3D7_0523800+;Alias=;ID=PF3D7_1466400-1-PF3D7_0523800;pvalue=0.000209;sequence=GTATGC;
PF3D7_0523800	fimo	nucleotide_motif	308	313	36.8	-	.	Name=PF3D7_1466400_PF3D7_0523800-;Alias=;ID=PF3D7_1466400-2-PF3D7_0523800;pvalue=0.000209;sequence=GCATAC;
PF3D7_0523800	fimo	nucleotide_motif	332	337	35.7	+	.	Name=PF3D7_1466400_PF3D7_0523800+;Alias=;ID=PF3D7_1466400-3-PF3D7_0523800;pvalue=0.000266;sequence=TCATGC;
PF3D7_0523800	fimo	nucleotide_motif	332	337	35.7	-	.	Name=PF3D7_1466400_PF3D7_0523800-;Alias=;ID=PF3D7_1466400-4-PF3D7_0523800;pvalue=0.000266;sequence=GCATGA;
PF3D7_0523800	fimo	nucleotide_motif	566	571	33.4	+	.	Name=PF3D7_1466400_PF3D7_0523800+;Alias=;ID=PF3D7_1466400-5-PF3D7_0523800;pvalue=0.000458;sequence=ACATGT;
PF3D7_0523800	fimo	nucleotide_motif	566	571	33.4	-	.	Name=PF3D7_1466400_PF3D7_0523800-;Alias=;ID=PF3D7_1466400-6-PF3D7_0523800;pvalue=0.000458;sequence=ACATGT;
PF3D7_0523800	fimo	nucleotide_motif	632	637	33.4	+	.	Name=PF3D7_1466400_PF3D7_0523800+;Alias=;ID=PF3D7_1466400-7-PF3D7_0523800;pvalue=0.000458;sequence=ACATGT;
PF3D7_0523800	fimo	nucleotide_motif	632	637	33.4	-	.	Name=PF3D7_1466400_PF3D7_0523800-;Alias=;ID=PF3D7_1466400-8-PF3D7_0523800;pvalue=0.000458;sequence=ACATGT;
PF3D7_0523800	fimo	nucleotide_motif	312	317	28.8	+	.	Name=PF3D7_1466400_PF3D7_0523800+;Alias=;ID=PF3D7_1466400-9-PF3D7_0523800;pvalue=0.00131;sequence=GCATTT;
PF3D7_0523800	fimo	nucleotide_motif	312	317	28.8	-	.	Name=PF3D7_1466400_PF3D7_0523800-;Alias=;ID=PF3D7_1466400-10-PF3D7_0523800;pvalue=0.00131;sequence=AAATGC;
PF3D7_0523800	fimo	nucleotide_motif	336	341	28.8	+	.	Name=PF3D7_1466400_PF3D7_0523800+;Alias=;ID=PF3D7_1466400-11-PF3D7_0523800;pvalue=0.00131;sequence=GCATTT;
PF3D7_0523800	fimo	nucleotide_motif	336	341	28.8	-	.	Name=PF3D7_1466400_PF3D7_0523800-;Alias=;ID=PF3D7_1466400-12-PF3D7_0523800;pvalue=0.00131;sequence=AAATGC;
PF3D7_0523800	fimo	nucleotide_motif	578	583	28.8	+	.	Name=PF3D7_1466400_PF3D7_0523800+;Alias=;ID=PF3D7_1466400-13-PF3D7_0523800;pvalue=0.00131;sequence=GCATTT;
PF3D7_0523800	fimo	nucleotide_motif	578	583	28.8	-	.	Name=PF3D7_1466400_PF3D7_0523800-;Alias=;ID=PF3D7_1466400-14-PF3D7_0523800;pvalue=0.00131;sequence=AAATGC;
PF3D7_0523800	fimo	nucleotide_motif	243	248	28.2	+	.	Name=PF3D7_1466400_PF3D7_0523800+;Alias=;ID=PF3D7_1466400-15-PF3D7_0523800;pvalue=0.00152;sequence=GGATGT;
PF3D7_0523800	fimo	nucleotide_motif	243	248	28.2	-	.	Name=PF3D7_1466400_PF3D7_0523800-;Alias=;ID=PF3D7_1466400-16-PF3D7_0523800;pvalue=0.00152;sequence=ACATCC;
PF3D7_0523800	fimo	nucleotide_motif	410	415	26.5	+	.	Name=PF3D7_1466400_PF3D7_0523800+;Alias=;ID=PF3D7_1466400-17-PF3D7_0523800;pvalue=0.00222;sequence=GTATGT;
PF3D7_0523800	fimo	nucleotide_motif	414	419	26.5	+	.	Name=PF3D7_1466400_PF3D7_0523800+;Alias=;ID=PF3D7_1466400-18-PF3D7_0523800;pvalue=0.00222;sequence=GTATGT;
PF3D7_0523800	fimo	nucleotide_motif	410	415	26.5	-	.	Name=PF3D7_1466400_PF3D7_0523800-;Alias=;ID=PF3D7_1466400-19-PF3D7_0523800;pvalue=0.00222;sequence=ACATAC;
PF3D7_0523800	fimo	nucleotide_motif	414	419	26.5	-	.	Name=PF3D7_1466400_PF3D7_0523800-;Alias=;ID=PF3D7_1466400-20-PF3D7_0523800;pvalue=0.00222;sequence=ACATAC;
PF3D7_0523800	fimo	nucleotide_motif	734	739	23.8	+	.	Name=PF3D7_1466400_PF3D7_0523800+;Alias=;ID=PF3D7_1466400-21-PF3D7_0523800;pvalue=0.00418;sequence=GTATTC;
PF3D7_0523800	fimo	nucleotide_motif	734	739	23.8	-	.	Name=PF3D7_1466400_PF3D7_0523800-;Alias=;ID=PF3D7_1466400-22-PF3D7_0523800;pvalue=0.00418;sequence=GAATAC;
PF3D7_0523900	fimo	nucleotide_motif	665	670	33.2	+	.	Name=PF3D7_1466400_PF3D7_0523900+;Alias=;ID=PF3D7_1466400-1-PF3D7_0523900;pvalue=0.000477;sequence=ACCTGC;
PF3D7_0523900	fimo	nucleotide_motif	665	670	33.2	-	.	Name=PF3D7_1466400_PF3D7_0523900-;Alias=;ID=PF3D7_1466400-2-PF3D7_0523900;pvalue=0.000477;sequence=GCAGGT;
PF3D7_0523900	fimo	nucleotide_motif	212	217	32.1	+	.	Name=PF3D7_1466400_PF3D7_0523900+;Alias=;ID=PF3D7_1466400-3-PF3D7_0523900;pvalue=0.000619;sequence=GCACTC;
PF3D7_0523900	fimo	nucleotide_motif	212	217	32.1	-	.	Name=PF3D7_1466400_PF3D7_0523900-;Alias=;ID=PF3D7_1466400-4-PF3D7_0523900;pvalue=0.000619;sequence=GAGTGC;
PF3D7_0523900	fimo	nucleotide_motif	530	535	28.8	+	.	Name=PF3D7_1466400_PF3D7_0523900+;Alias=;ID=PF3D7_1466400-5-PF3D7_0523900;pvalue=0.00131;sequence=ACATTC;
PF3D7_0523900	fimo	nucleotide_motif	530	535	28.8	-	.	Name=PF3D7_1466400_PF3D7_0523900-;Alias=;ID=PF3D7_1466400-6-PF3D7_0523900;pvalue=0.00131;sequence=GAATGT;
PF3D7_0523900	fimo	nucleotide_motif	32	37	23.8	+	.	Name=PF3D7_1466400_PF3D7_0523900+;Alias=;ID=PF3D7_1466400-7-PF3D7_0523900;pvalue=0.00418;sequence=GAATAC;
PF3D7_0523900	fimo	nucleotide_motif	32	37	23.8	-	.	Name=PF3D7_1466400_PF3D7_0523900-;Alias=;ID=PF3D7_1466400-8-PF3D7_0523900;pvalue=0.00418;sequence=GTATTC;
PF3D7_0523900	fimo	nucleotide_motif	239	244	23.8	+	.	Name=PF3D7_1466400_PF3D7_0523900+;Alias=;ID=PF3D7_1466400-9-PF3D7_0523900;pvalue=0.00418;sequence=GTATTC;
PF3D7_0523900	fimo	nucleotide_motif	239	244	23.8	-	.	Name=PF3D7_1466400_PF3D7_0523900-;Alias=;ID=PF3D7_1466400-10-PF3D7_0523900;pvalue=0.00418;sequence=GAATAC;
PF3D7_0524000	fimo	nucleotide_motif	256	261	53.2	+	.	Name=PF3D7_1466400_PF3D7_0524000+;Alias=;ID=PF3D7_1466400-1-PF3D7_0524000;pvalue=4.78e-06;sequence=GCATGC;
PF3D7_0524000	fimo	nucleotide_motif	256	261	53.2	-	.	Name=PF3D7_1466400_PF3D7_0524000-;Alias=;ID=PF3D7_1466400-2-PF3D7_0524000;pvalue=4.78e-06;sequence=GCATGC;
PF3D7_0524000	fimo	nucleotide_motif	38	43	36.8	+	.	Name=PF3D7_1466400_PF3D7_0524000+;Alias=;ID=PF3D7_1466400-3-PF3D7_0524000;pvalue=0.000209;sequence=GTATGC;
PF3D7_0524000	fimo	nucleotide_motif	38	43	36.8	-	.	Name=PF3D7_1466400_PF3D7_0524000-;Alias=;ID=PF3D7_1466400-4-PF3D7_0524000;pvalue=0.000209;sequence=GCATAC;
PF3D7_0524000	fimo	nucleotide_motif	247	252	36.8	+	.	Name=PF3D7_1466400_PF3D7_0524000+;Alias=;ID=PF3D7_1466400-5-PF3D7_0524000;pvalue=0.000209;sequence=GTATGC;
PF3D7_0524000	fimo	nucleotide_motif	247	252	36.8	-	.	Name=PF3D7_1466400_PF3D7_0524000-;Alias=;ID=PF3D7_1466400-6-PF3D7_0524000;pvalue=0.000209;sequence=GCATAC;
PF3D7_0524000	fimo	nucleotide_motif	849	854	28.8	+	.	Name=PF3D7_1466400_PF3D7_0524000+;Alias=;ID=PF3D7_1466400-7-PF3D7_0524000;pvalue=0.00131;sequence=AAATGC;
PF3D7_0524000	fimo	nucleotide_motif	849	854	28.8	-	.	Name=PF3D7_1466400_PF3D7_0524000-;Alias=;ID=PF3D7_1466400-8-PF3D7_0524000;pvalue=0.00131;sequence=GCATTT;
PF3D7_0524000	fimo	nucleotide_motif	176	181	26.5	+	.	Name=PF3D7_1466400_PF3D7_0524000+;Alias=;ID=PF3D7_1466400-9-PF3D7_0524000;pvalue=0.00222;sequence=ATATGC;
PF3D7_0524000	fimo	nucleotide_motif	176	181	26.5	-	.	Name=PF3D7_1466400_PF3D7_0524000-;Alias=;ID=PF3D7_1466400-10-PF3D7_0524000;pvalue=0.00222;sequence=GCATAT;
PF3D7_0524000	fimo	nucleotide_motif	426	431	25.4	+	.	Name=PF3D7_1466400_PF3D7_0524000+;Alias=;ID=PF3D7_1466400-11-PF3D7_0524000;pvalue=0.00287;sequence=GTTTGC;
PF3D7_0524000	fimo	nucleotide_motif	426	431	25.4	-	.	Name=PF3D7_1466400_PF3D7_0524000-;Alias=;ID=PF3D7_1466400-12-PF3D7_0524000;pvalue=0.00287;sequence=GCAAAC;
PF3D7_0524000	fimo	nucleotide_motif	605	610	23.8	+	.	Name=PF3D7_1466400_PF3D7_0524000+;Alias=;ID=PF3D7_1466400-13-PF3D7_0524000;pvalue=0.00418;sequence=GAATAC;
PF3D7_0524000	fimo	nucleotide_motif	605	610	23.8	-	.	Name=PF3D7_1466400_PF3D7_0524000-;Alias=;ID=PF3D7_1466400-14-PF3D7_0524000;pvalue=0.00418;sequence=GTATTC;
PF3D7_0524000	fimo	nucleotide_motif	420	425	23.6	+	.	Name=PF3D7_1466400_PF3D7_0524000+;Alias=;ID=PF3D7_1466400-15-PF3D7_0524000;pvalue=0.00434;sequence=GTATGG;
PF3D7_0524000	fimo	nucleotide_motif	420	425	23.6	-	.	Name=PF3D7_1466400_PF3D7_0524000-;Alias=;ID=PF3D7_1466400-16-PF3D7_0524000;pvalue=0.00434;sequence=CCATAC;
PF3D7_0524100	fimo	nucleotide_motif	57	62	41.9	+	.	Name=PF3D7_1466400_PF3D7_0524100+;Alias=;ID=PF3D7_1466400-1-PF3D7_0524100;pvalue=6.37e-05;sequence=GCATGT;
PF3D7_0524100	fimo	nucleotide_motif	57	62	41.9	-	.	Name=PF3D7_1466400_PF3D7_0524100-;Alias=;ID=PF3D7_1466400-2-PF3D7_0524100;pvalue=6.37e-05;sequence=ACATGC;
PF3D7_0524100	fimo	nucleotide_motif	533	538	41.2	+	.	Name=PF3D7_1466400_PF3D7_0524100+;Alias=;ID=PF3D7_1466400-3-PF3D7_0524100;pvalue=7.49e-05;sequence=GCAAGC;
PF3D7_0524100	fimo	nucleotide_motif	533	538	41.2	-	.	Name=PF3D7_1466400_PF3D7_0524100-;Alias=;ID=PF3D7_1466400-4-PF3D7_0524100;pvalue=7.49e-05;sequence=GCTTGC;
PF3D7_0524100	fimo	nucleotide_motif	104	109	36.8	+	.	Name=PF3D7_1466400_PF3D7_0524100+;Alias=;ID=PF3D7_1466400-5-PF3D7_0524100;pvalue=0.000209;sequence=GTATGC;
PF3D7_0524100	fimo	nucleotide_motif	104	109	36.8	-	.	Name=PF3D7_1466400_PF3D7_0524100-;Alias=;ID=PF3D7_1466400-6-PF3D7_0524100;pvalue=0.000209;sequence=GCATAC;
PF3D7_0524100	fimo	nucleotide_motif	230	235	36.8	+	.	Name=PF3D7_1466400_PF3D7_0524100+;Alias=;ID=PF3D7_1466400-7-PF3D7_0524100;pvalue=0.000209;sequence=GCATAC;
PF3D7_0524100	fimo	nucleotide_motif	230	235	36.8	-	.	Name=PF3D7_1466400_PF3D7_0524100-;Alias=;ID=PF3D7_1466400-8-PF3D7_0524100;pvalue=0.000209;sequence=GTATGC;
PF3D7_0524100	fimo	nucleotide_motif	29	34	35.7	+	.	Name=PF3D7_1466400_PF3D7_0524100+;Alias=;ID=PF3D7_1466400-9-PF3D7_0524100;pvalue=0.000266;sequence=TCATGC;
PF3D7_0524100	fimo	nucleotide_motif	29	34	35.7	-	.	Name=PF3D7_1466400_PF3D7_0524100-;Alias=;ID=PF3D7_1466400-10-PF3D7_0524100;pvalue=0.000266;sequence=GCATGA;
PF3D7_0524100	fimo	nucleotide_motif	50	55	32.3	+	.	Name=PF3D7_1466400_PF3D7_0524100+;Alias=;ID=PF3D7_1466400-11-PF3D7_0524100;pvalue=0.000593;sequence=ACAAGC;
PF3D7_0524100	fimo	nucleotide_motif	50	55	32.3	-	.	Name=PF3D7_1466400_PF3D7_0524100-;Alias=;ID=PF3D7_1466400-12-PF3D7_0524100;pvalue=0.000593;sequence=GCTTGT;
PF3D7_0524100	fimo	nucleotide_motif	74	79	32.3	+	.	Name=PF3D7_1466400_PF3D7_0524100+;Alias=;ID=PF3D7_1466400-13-PF3D7_0524100;pvalue=0.000593;sequence=ACAAGC;
PF3D7_0524100	fimo	nucleotide_motif	74	79	32.3	-	.	Name=PF3D7_1466400_PF3D7_0524100-;Alias=;ID=PF3D7_1466400-14-PF3D7_0524100;pvalue=0.000593;sequence=GCTTGT;
PF3D7_0524100	fimo	nucleotide_motif	93	98	28.8	+	.	Name=PF3D7_1466400_PF3D7_0524100+;Alias=;ID=PF3D7_1466400-15-PF3D7_0524100;pvalue=0.00131;sequence=GCATTT;
PF3D7_0524100	fimo	nucleotide_motif	93	98	28.8	-	.	Name=PF3D7_1466400_PF3D7_0524100-;Alias=;ID=PF3D7_1466400-16-PF3D7_0524100;pvalue=0.00131;sequence=AAATGC;
PF3D7_0524100	fimo	nucleotide_motif	975	980	26.5	+	.	Name=PF3D7_1466400_PF3D7_0524100+;Alias=;ID=PF3D7_1466400-17-PF3D7_0524100;pvalue=0.00222;sequence=ATATGC;
PF3D7_0524100	fimo	nucleotide_motif	975	980	26.5	-	.	Name=PF3D7_1466400_PF3D7_0524100-;Alias=;ID=PF3D7_1466400-18-PF3D7_0524100;pvalue=0.00222;sequence=GCATAT;
PF3D7_0524100	fimo	nucleotide_motif	78	83	26.2	+	.	Name=PF3D7_1466400_PF3D7_0524100+;Alias=;ID=PF3D7_1466400-19-PF3D7_0524100;pvalue=0.00241;sequence=GCAACC;
PF3D7_0524100	fimo	nucleotide_motif	78	83	26.2	-	.	Name=PF3D7_1466400_PF3D7_0524100-;Alias=;ID=PF3D7_1466400-20-PF3D7_0524100;pvalue=0.00241;sequence=GGTTGC;
PF3D7_0524100	fimo	nucleotide_motif	143	148	25.6	+	.	Name=PF3D7_1466400_PF3D7_0524100+;Alias=;ID=PF3D7_1466400-21-PF3D7_0524100;pvalue=0.00276;sequence=ACATGA;
PF3D7_0524100	fimo	nucleotide_motif	143	148	25.6	-	.	Name=PF3D7_1466400_PF3D7_0524100-;Alias=;ID=PF3D7_1466400-22-PF3D7_0524100;pvalue=0.00276;sequence=TCATGT;
PF3D7_0524100	fimo	nucleotide_motif	560	565	24.6	+	.	Name=PF3D7_1466400_PF3D7_0524100+;Alias=;ID=PF3D7_1466400-23-PF3D7_0524100;pvalue=0.00349;sequence=GAATCC;
PF3D7_0524100	fimo	nucleotide_motif	560	565	24.6	-	.	Name=PF3D7_1466400_PF3D7_0524100-;Alias=;ID=PF3D7_1466400-24-PF3D7_0524100;pvalue=0.00349;sequence=GGATTC;
PF3D7_0524100	fimo	nucleotide_motif	356	361	23.8	+	.	Name=PF3D7_1466400_PF3D7_0524100+;Alias=;ID=PF3D7_1466400-25-PF3D7_0524100;pvalue=0.0042;sequence=CCATCC;
PF3D7_0524100	fimo	nucleotide_motif	356	361	23.8	-	.	Name=PF3D7_1466400_PF3D7_0524100-;Alias=;ID=PF3D7_1466400-26-PF3D7_0524100;pvalue=0.0042;sequence=GGATGG;
PF3D7_0524100	fimo	nucleotide_motif	270	275	23.6	+	.	Name=PF3D7_1466400_PF3D7_0524100+;Alias=;ID=PF3D7_1466400-27-PF3D7_0524100;pvalue=0.00434;sequence=GTATGG;
PF3D7_0524100	fimo	nucleotide_motif	270	275	23.6	-	.	Name=PF3D7_1466400_PF3D7_0524100-;Alias=;ID=PF3D7_1466400-28-PF3D7_0524100;pvalue=0.00434;sequence=CCATAC;
PF3D7_0524200	fimo	nucleotide_motif	995	1000	41.9	+	.	Name=PF3D7_1466400_PF3D7_0524200+;Alias=;ID=PF3D7_1466400-1-PF3D7_0524200;pvalue=6.37e-05;sequence=ACATGC;
PF3D7_0524200	fimo	nucleotide_motif	995	1000	41.9	-	.	Name=PF3D7_1466400_PF3D7_0524200-;Alias=;ID=PF3D7_1466400-2-PF3D7_0524200;pvalue=6.37e-05;sequence=GCATGT;
PF3D7_0524200	fimo	nucleotide_motif	970	975	36.8	+	.	Name=PF3D7_1466400_PF3D7_0524200+;Alias=;ID=PF3D7_1466400-3-PF3D7_0524200;pvalue=0.000209;sequence=GCATAC;
PF3D7_0524200	fimo	nucleotide_motif	970	975	36.8	-	.	Name=PF3D7_1466400_PF3D7_0524200-;Alias=;ID=PF3D7_1466400-4-PF3D7_0524200;pvalue=0.000209;sequence=GTATGC;
PF3D7_0524200	fimo	nucleotide_motif	64	69	35.7	+	.	Name=PF3D7_1466400_PF3D7_0524200+;Alias=;ID=PF3D7_1466400-5-PF3D7_0524200;pvalue=0.000266;sequence=TCATGC;
PF3D7_0524200	fimo	nucleotide_motif	64	69	35.7	-	.	Name=PF3D7_1466400_PF3D7_0524200-;Alias=;ID=PF3D7_1466400-6-PF3D7_0524200;pvalue=0.000266;sequence=GCATGA;
PF3D7_0524200	fimo	nucleotide_motif	693	698	28.8	+	.	Name=PF3D7_1466400_PF3D7_0524200+;Alias=;ID=PF3D7_1466400-7-PF3D7_0524200;pvalue=0.00131;sequence=AAATGC;
PF3D7_0524200	fimo	nucleotide_motif	693	698	28.8	-	.	Name=PF3D7_1466400_PF3D7_0524200-;Alias=;ID=PF3D7_1466400-8-PF3D7_0524200;pvalue=0.00131;sequence=GCATTT;
PF3D7_0524200	fimo	nucleotide_motif	826	831	28.8	+	.	Name=PF3D7_1466400_PF3D7_0524200+;Alias=;ID=PF3D7_1466400-9-PF3D7_0524200;pvalue=0.00131;sequence=AAATGC;
PF3D7_0524200	fimo	nucleotide_motif	826	831	28.8	-	.	Name=PF3D7_1466400_PF3D7_0524200-;Alias=;ID=PF3D7_1466400-10-PF3D7_0524200;pvalue=0.00131;sequence=GCATTT;
PF3D7_0524200	fimo	nucleotide_motif	196	201	28.5	+	.	Name=PF3D7_1466400_PF3D7_0524200+;Alias=;ID=PF3D7_1466400-11-PF3D7_0524200;pvalue=0.00141;sequence=ACATGG;
PF3D7_0524200	fimo	nucleotide_motif	196	201	28.5	-	.	Name=PF3D7_1466400_PF3D7_0524200-;Alias=;ID=PF3D7_1466400-12-PF3D7_0524200;pvalue=0.00141;sequence=CCATGT;
PF3D7_0524200	fimo	nucleotide_motif	464	469	26.5	+	.	Name=PF3D7_1466400_PF3D7_0524200+;Alias=;ID=PF3D7_1466400-13-PF3D7_0524200;pvalue=0.00222;sequence=ACATAC;
PF3D7_0524200	fimo	nucleotide_motif	464	469	26.5	-	.	Name=PF3D7_1466400_PF3D7_0524200-;Alias=;ID=PF3D7_1466400-14-PF3D7_0524200;pvalue=0.00222;sequence=GTATGT;
PF3D7_0524200	fimo	nucleotide_motif	799	804	26.3	+	.	Name=PF3D7_1466400_PF3D7_0524200+;Alias=;ID=PF3D7_1466400-15-PF3D7_0524200;pvalue=0.00233;sequence=GCAATC;
PF3D7_0524200	fimo	nucleotide_motif	799	804	26.3	-	.	Name=PF3D7_1466400_PF3D7_0524200-;Alias=;ID=PF3D7_1466400-16-PF3D7_0524200;pvalue=0.00233;sequence=GATTGC;
PF3D7_0524200	fimo	nucleotide_motif	101	106	24.2	+	.	Name=PF3D7_1466400_PF3D7_0524200+;Alias=;ID=PF3D7_1466400-17-PF3D7_0524200;pvalue=0.00383;sequence=ACAAGT;
PF3D7_0524200	fimo	nucleotide_motif	101	106	24.2	-	.	Name=PF3D7_1466400_PF3D7_0524200-;Alias=;ID=PF3D7_1466400-18-PF3D7_0524200;pvalue=0.00383;sequence=ACTTGT;
PF3D7_0524300	fimo	nucleotide_motif	30	35	38.5	+	.	Name=PF3D7_1466400_PF3D7_0524300+;Alias=;ID=PF3D7_1466400-1-PF3D7_0524300;pvalue=0.000142;sequence=CCATGC;
PF3D7_0524300	fimo	nucleotide_motif	30	35	38.5	-	.	Name=PF3D7_1466400_PF3D7_0524300-;Alias=;ID=PF3D7_1466400-2-PF3D7_0524300;pvalue=0.000142;sequence=GCATGG;
PF3D7_0524300	fimo	nucleotide_motif	34	39	28.8	+	.	Name=PF3D7_1466400_PF3D7_0524300+;Alias=;ID=PF3D7_1466400-3-PF3D7_0524300;pvalue=0.00131;sequence=GCATTT;
PF3D7_0524300	fimo	nucleotide_motif	34	39	28.8	-	.	Name=PF3D7_1466400_PF3D7_0524300-;Alias=;ID=PF3D7_1466400-4-PF3D7_0524300;pvalue=0.00131;sequence=AAATGC;
PF3D7_0524300	fimo	nucleotide_motif	555	560	28.8	+	.	Name=PF3D7_1466400_PF3D7_0524300+;Alias=;ID=PF3D7_1466400-5-PF3D7_0524300;pvalue=0.00131;sequence=AAATGC;
PF3D7_0524300	fimo	nucleotide_motif	555	560	28.8	-	.	Name=PF3D7_1466400_PF3D7_0524300-;Alias=;ID=PF3D7_1466400-6-PF3D7_0524300;pvalue=0.00131;sequence=GCATTT;
PF3D7_0524300	fimo	nucleotide_motif	383	388	28.2	+	.	Name=PF3D7_1466400_PF3D7_0524300+;Alias=;ID=PF3D7_1466400-7-PF3D7_0524300;pvalue=0.00152;sequence=GGATGT;
PF3D7_0524300	fimo	nucleotide_motif	383	388	28.2	-	.	Name=PF3D7_1466400_PF3D7_0524300-;Alias=;ID=PF3D7_1466400-8-PF3D7_0524300;pvalue=0.00152;sequence=ACATCC;
PF3D7_0524300	fimo	nucleotide_motif	308	313	26.5	+	.	Name=PF3D7_1466400_PF3D7_0524300+;Alias=;ID=PF3D7_1466400-9-PF3D7_0524300;pvalue=0.00222;sequence=ATATGC;
PF3D7_0524300	fimo	nucleotide_motif	308	313	26.5	-	.	Name=PF3D7_1466400_PF3D7_0524300-;Alias=;ID=PF3D7_1466400-10-PF3D7_0524300;pvalue=0.00222;sequence=GCATAT;
PF3D7_0524300	fimo	nucleotide_motif	334	339	25.1	+	.	Name=PF3D7_1466400_PF3D7_0524300+;Alias=;ID=PF3D7_1466400-11-PF3D7_0524300;pvalue=0.00306;sequence=TCAAGC;
PF3D7_0524300	fimo	nucleotide_motif	334	339	25.1	-	.	Name=PF3D7_1466400_PF3D7_0524300-;Alias=;ID=PF3D7_1466400-12-PF3D7_0524300;pvalue=0.00306;sequence=GCTTGA;
PF3D7_0524300	fimo	nucleotide_motif	129	134	24.6	+	.	Name=PF3D7_1466400_PF3D7_0524300+;Alias=;ID=PF3D7_1466400-13-PF3D7_0524300;pvalue=0.00343;sequence=GAATGG;
PF3D7_0524300	fimo	nucleotide_motif	129	134	24.6	-	.	Name=PF3D7_1466400_PF3D7_0524300-;Alias=;ID=PF3D7_1466400-14-PF3D7_0524300;pvalue=0.00343;sequence=CCATTC;
PF3D7_0524300	fimo	nucleotide_motif	813	818	23.8	+	.	Name=PF3D7_1466400_PF3D7_0524300+;Alias=;ID=PF3D7_1466400-15-PF3D7_0524300;pvalue=0.00418;sequence=GTATTC;
PF3D7_0524300	fimo	nucleotide_motif	813	818	23.8	-	.	Name=PF3D7_1466400_PF3D7_0524300-;Alias=;ID=PF3D7_1466400-16-PF3D7_0524300;pvalue=0.00418;sequence=GAATAC;
PF3D7_0524300	fimo	nucleotide_motif	318	323	23.6	+	.	Name=PF3D7_1466400_PF3D7_0524300+;Alias=;ID=PF3D7_1466400-17-PF3D7_0524300;pvalue=0.00434;sequence=GTATGG;
PF3D7_0524300	fimo	nucleotide_motif	318	323	23.6	-	.	Name=PF3D7_1466400_PF3D7_0524300-;Alias=;ID=PF3D7_1466400-18-PF3D7_0524300;pvalue=0.00434;sequence=CCATAC;
PF3D7_0524400	fimo	nucleotide_motif	416	421	26.5	+	.	Name=PF3D7_1466400_PF3D7_0524400+;Alias=;ID=PF3D7_1466400-1-PF3D7_0524400;pvalue=0.00222;sequence=ATATGC;
PF3D7_0524400	fimo	nucleotide_motif	416	421	26.5	-	.	Name=PF3D7_1466400_PF3D7_0524400-;Alias=;ID=PF3D7_1466400-2-PF3D7_0524400;pvalue=0.00222;sequence=GCATAT;
PF3D7_0524400	fimo	nucleotide_motif	778	783	26.5	+	.	Name=PF3D7_1466400_PF3D7_0524400+;Alias=;ID=PF3D7_1466400-3-PF3D7_0524400;pvalue=0.00222;sequence=GCATAT;
PF3D7_0524400	fimo	nucleotide_motif	778	783	26.5	-	.	Name=PF3D7_1466400_PF3D7_0524400-;Alias=;ID=PF3D7_1466400-4-PF3D7_0524400;pvalue=0.00222;sequence=ATATGC;
PF3D7_0524400	fimo	nucleotide_motif	854	859	26.5	+	.	Name=PF3D7_1466400_PF3D7_0524400+;Alias=;ID=PF3D7_1466400-5-PF3D7_0524400;pvalue=0.00222;sequence=ATATGC;
PF3D7_0524400	fimo	nucleotide_motif	858	863	26.5	+	.	Name=PF3D7_1466400_PF3D7_0524400+;Alias=;ID=PF3D7_1466400-6-PF3D7_0524400;pvalue=0.00222;sequence=GCATAT;
PF3D7_0524400	fimo	nucleotide_motif	854	859	26.5	-	.	Name=PF3D7_1466400_PF3D7_0524400-;Alias=;ID=PF3D7_1466400-7-PF3D7_0524400;pvalue=0.00222;sequence=GCATAT;
PF3D7_0524400	fimo	nucleotide_motif	858	863	26.5	-	.	Name=PF3D7_1466400_PF3D7_0524400-;Alias=;ID=PF3D7_1466400-8-PF3D7_0524400;pvalue=0.00222;sequence=ATATGC;
PF3D7_0524400	fimo	nucleotide_motif	269	274	23.8	+	.	Name=PF3D7_1466400_PF3D7_0524400+;Alias=;ID=PF3D7_1466400-9-PF3D7_0524400;pvalue=0.00418;sequence=GAATAC;
PF3D7_0524400	fimo	nucleotide_motif	269	274	23.8	-	.	Name=PF3D7_1466400_PF3D7_0524400-;Alias=;ID=PF3D7_1466400-10-PF3D7_0524400;pvalue=0.00418;sequence=GTATTC;
PF3D7_0524500	fimo	nucleotide_motif	396	401	32.3	+	.	Name=PF3D7_1466400_PF3D7_0524500+;Alias=;ID=PF3D7_1466400-1-PF3D7_0524500;pvalue=0.000593;sequence=GCAAGT;
PF3D7_0524500	fimo	nucleotide_motif	396	401	32.3	-	.	Name=PF3D7_1466400_PF3D7_0524500-;Alias=;ID=PF3D7_1466400-2-PF3D7_0524500;pvalue=0.000593;sequence=ACTTGC;
PF3D7_0524500	fimo	nucleotide_motif	500	505	28.8	+	.	Name=PF3D7_1466400_PF3D7_0524500+;Alias=;ID=PF3D7_1466400-3-PF3D7_0524500;pvalue=0.00131;sequence=AAATGC;
PF3D7_0524500	fimo	nucleotide_motif	500	505	28.8	-	.	Name=PF3D7_1466400_PF3D7_0524500-;Alias=;ID=PF3D7_1466400-4-PF3D7_0524500;pvalue=0.00131;sequence=GCATTT;
PF3D7_0524500	fimo	nucleotide_motif	390	395	28.5	+	.	Name=PF3D7_1466400_PF3D7_0524500+;Alias=;ID=PF3D7_1466400-5-PF3D7_0524500;pvalue=0.00141;sequence=ACATGG;
PF3D7_0524500	fimo	nucleotide_motif	390	395	28.5	-	.	Name=PF3D7_1466400_PF3D7_0524500-;Alias=;ID=PF3D7_1466400-6-PF3D7_0524500;pvalue=0.00141;sequence=CCATGT;
PF3D7_0524500	fimo	nucleotide_motif	926	931	26.5	+	.	Name=PF3D7_1466400_PF3D7_0524500+;Alias=;ID=PF3D7_1466400-7-PF3D7_0524500;pvalue=0.00222;sequence=ATATGC;
PF3D7_0524500	fimo	nucleotide_motif	930	935	26.5	+	.	Name=PF3D7_1466400_PF3D7_0524500+;Alias=;ID=PF3D7_1466400-8-PF3D7_0524500;pvalue=0.00222;sequence=GCATAT;
PF3D7_0524500	fimo	nucleotide_motif	926	931	26.5	-	.	Name=PF3D7_1466400_PF3D7_0524500-;Alias=;ID=PF3D7_1466400-9-PF3D7_0524500;pvalue=0.00222;sequence=GCATAT;
PF3D7_0524500	fimo	nucleotide_motif	930	935	26.5	-	.	Name=PF3D7_1466400_PF3D7_0524500-;Alias=;ID=PF3D7_1466400-10-PF3D7_0524500;pvalue=0.00222;sequence=ATATGC;
PF3D7_0524500	fimo	nucleotide_motif	123	128	25.4	+	.	Name=PF3D7_1466400_PF3D7_0524500+;Alias=;ID=PF3D7_1466400-11-PF3D7_0524500;pvalue=0.00289;sequence=GCCTGA;
PF3D7_0524500	fimo	nucleotide_motif	123	128	25.4	-	.	Name=PF3D7_1466400_PF3D7_0524500-;Alias=;ID=PF3D7_1466400-12-PF3D7_0524500;pvalue=0.00289;sequence=TCAGGC;
PF3D7_0524500	fimo	nucleotide_motif	328	333	25.3	+	.	Name=PF3D7_1466400_PF3D7_0524500+;Alias=;ID=PF3D7_1466400-13-PF3D7_0524500;pvalue=0.00295;sequence=ACACGT;
PF3D7_0524500	fimo	nucleotide_motif	328	333	25.3	-	.	Name=PF3D7_1466400_PF3D7_0524500-;Alias=;ID=PF3D7_1466400-14-PF3D7_0524500;pvalue=0.00295;sequence=ACGTGT;
PF3D7_0524500	fimo	nucleotide_motif	437	442	24.2	+	.	Name=PF3D7_1466400_PF3D7_0524500+;Alias=;ID=PF3D7_1466400-15-PF3D7_0524500;pvalue=0.00383;sequence=ACTTGT;
PF3D7_0524500	fimo	nucleotide_motif	437	442	24.2	-	.	Name=PF3D7_1466400_PF3D7_0524500-;Alias=;ID=PF3D7_1466400-16-PF3D7_0524500;pvalue=0.00383;sequence=ACAAGT;
PF3D7_0524600	fimo	nucleotide_motif	434	439	33.2	+	.	Name=PF3D7_1466400_PF3D7_0524600+;Alias=;ID=PF3D7_1466400-1-PF3D7_0524600;pvalue=0.000477;sequence=ACAGGC;
PF3D7_0524600	fimo	nucleotide_motif	434	439	33.2	-	.	Name=PF3D7_1466400_PF3D7_0524600-;Alias=;ID=PF3D7_1466400-2-PF3D7_0524600;pvalue=0.000477;sequence=GCCTGT;
PF3D7_0524600	fimo	nucleotide_motif	51	56	28.8	+	.	Name=PF3D7_1466400_PF3D7_0524600+;Alias=;ID=PF3D7_1466400-3-PF3D7_0524600;pvalue=0.00131;sequence=GCATTT;
PF3D7_0524600	fimo	nucleotide_motif	51	56	28.8	-	.	Name=PF3D7_1466400_PF3D7_0524600-;Alias=;ID=PF3D7_1466400-4-PF3D7_0524600;pvalue=0.00131;sequence=AAATGC;
PF3D7_0524600	fimo	nucleotide_motif	461	466	26.2	+	.	Name=PF3D7_1466400_PF3D7_0524600+;Alias=;ID=PF3D7_1466400-5-PF3D7_0524600;pvalue=0.00239;sequence=GCTTGG;
PF3D7_0524600	fimo	nucleotide_motif	461	466	26.2	-	.	Name=PF3D7_1466400_PF3D7_0524600-;Alias=;ID=PF3D7_1466400-6-PF3D7_0524600;pvalue=0.00239;sequence=CCAAGC;
PF3D7_0524700	fimo	nucleotide_motif	458	463	32	+	.	Name=PF3D7_1466400_PF3D7_0524700+;Alias=;ID=PF3D7_1466400-1-PF3D7_0524700;pvalue=0.000625;sequence=GCGTCC;
PF3D7_0524700	fimo	nucleotide_motif	458	463	32	-	.	Name=PF3D7_1466400_PF3D7_0524700-;Alias=;ID=PF3D7_1466400-2-PF3D7_0524700;pvalue=0.000625;sequence=GGACGC;
PF3D7_0524700	fimo	nucleotide_motif	537	542	28.2	+	.	Name=PF3D7_1466400_PF3D7_0524700+;Alias=;ID=PF3D7_1466400-3-PF3D7_0524700;pvalue=0.00152;sequence=GGATGT;
PF3D7_0524700	fimo	nucleotide_motif	537	542	28.2	-	.	Name=PF3D7_1466400_PF3D7_0524700-;Alias=;ID=PF3D7_1466400-4-PF3D7_0524700;pvalue=0.00152;sequence=ACATCC;
PF3D7_0524700	fimo	nucleotide_motif	683	688	28.2	+	.	Name=PF3D7_1466400_PF3D7_0524700+;Alias=;ID=PF3D7_1466400-5-PF3D7_0524700;pvalue=0.00152;sequence=ACATCC;
PF3D7_0524700	fimo	nucleotide_motif	683	688	28.2	-	.	Name=PF3D7_1466400_PF3D7_0524700-;Alias=;ID=PF3D7_1466400-6-PF3D7_0524700;pvalue=0.00152;sequence=GGATGT;
PF3D7_0524700	fimo	nucleotide_motif	839	844	26.5	+	.	Name=PF3D7_1466400_PF3D7_0524700+;Alias=;ID=PF3D7_1466400-7-PF3D7_0524700;pvalue=0.00222;sequence=ATATGC;
PF3D7_0524700	fimo	nucleotide_motif	839	844	26.5	-	.	Name=PF3D7_1466400_PF3D7_0524700-;Alias=;ID=PF3D7_1466400-8-PF3D7_0524700;pvalue=0.00222;sequence=GCATAT;
PF3D7_0524700	fimo	nucleotide_motif	454	459	26.2	+	.	Name=PF3D7_1466400_PF3D7_0524700+;Alias=;ID=PF3D7_1466400-9-PF3D7_0524700;pvalue=0.00237;sequence=GTAGGC;
PF3D7_0524700	fimo	nucleotide_motif	454	459	26.2	-	.	Name=PF3D7_1466400_PF3D7_0524700-;Alias=;ID=PF3D7_1466400-10-PF3D7_0524700;pvalue=0.00237;sequence=GCCTAC;
PF3D7_0524700	fimo	nucleotide_motif	527	532	25.1	+	.	Name=PF3D7_1466400_PF3D7_0524700+;Alias=;ID=PF3D7_1466400-11-PF3D7_0524700;pvalue=0.00306;sequence=TCAAGC;
PF3D7_0524700	fimo	nucleotide_motif	527	532	25.1	-	.	Name=PF3D7_1466400_PF3D7_0524700-;Alias=;ID=PF3D7_1466400-12-PF3D7_0524700;pvalue=0.00306;sequence=GCTTGA;
PF3D7_0524700	fimo	nucleotide_motif	380	385	24.8	+	.	Name=PF3D7_1466400_PF3D7_0524700+;Alias=;ID=PF3D7_1466400-13-PF3D7_0524700;pvalue=0.00329;sequence=ACCTGT;
PF3D7_0524700	fimo	nucleotide_motif	380	385	24.8	-	.	Name=PF3D7_1466400_PF3D7_0524700-;Alias=;ID=PF3D7_1466400-14-PF3D7_0524700;pvalue=0.00329;sequence=ACAGGT;
PF3D7_0524800	fimo	nucleotide_motif	351	356	35.4	+	.	Name=PF3D7_1466400_PF3D7_0524800+;Alias=;ID=PF3D7_1466400-1-PF3D7_0524800;pvalue=0.000285;sequence=ACACGC;
PF3D7_0524800	fimo	nucleotide_motif	351	356	35.4	-	.	Name=PF3D7_1466400_PF3D7_0524800-;Alias=;ID=PF3D7_1466400-2-PF3D7_0524800;pvalue=0.000285;sequence=GCGTGT;
PF3D7_0524800	fimo	nucleotide_motif	52	57	28.8	+	.	Name=PF3D7_1466400_PF3D7_0524800+;Alias=;ID=PF3D7_1466400-3-PF3D7_0524800;pvalue=0.00131;sequence=AAATGC;
PF3D7_0524800	fimo	nucleotide_motif	52	57	28.8	-	.	Name=PF3D7_1466400_PF3D7_0524800-;Alias=;ID=PF3D7_1466400-4-PF3D7_0524800;pvalue=0.00131;sequence=GCATTT;
PF3D7_0524800	fimo	nucleotide_motif	67	72	26.3	+	.	Name=PF3D7_1466400_PF3D7_0524800+;Alias=;ID=PF3D7_1466400-5-PF3D7_0524800;pvalue=0.00233;sequence=GATTGC;
PF3D7_0524800	fimo	nucleotide_motif	67	72	26.3	-	.	Name=PF3D7_1466400_PF3D7_0524800-;Alias=;ID=PF3D7_1466400-6-PF3D7_0524800;pvalue=0.00233;sequence=GCAATC;
PF3D7_0524800	fimo	nucleotide_motif	797	802	25.4	+	.	Name=PF3D7_1466400_PF3D7_0524800+;Alias=;ID=PF3D7_1466400-7-PF3D7_0524800;pvalue=0.00287;sequence=GTAAGC;
PF3D7_0524800	fimo	nucleotide_motif	797	802	25.4	-	.	Name=PF3D7_1466400_PF3D7_0524800-;Alias=;ID=PF3D7_1466400-8-PF3D7_0524800;pvalue=0.00287;sequence=GCTTAC;
PF3D7_0524800	fimo	nucleotide_motif	314	319	24.9	+	.	Name=PF3D7_1466400_PF3D7_0524800+;Alias=;ID=PF3D7_1466400-9-PF3D7_0524800;pvalue=0.00324;sequence=GAATTC;
PF3D7_0524800	fimo	nucleotide_motif	314	319	24.9	-	.	Name=PF3D7_1466400_PF3D7_0524800-;Alias=;ID=PF3D7_1466400-10-PF3D7_0524800;pvalue=0.00324;sequence=GAATTC;
PF3D7_0524900	fimo	nucleotide_motif	21	26	28.8	+	.	Name=PF3D7_1466400_PF3D7_0524900+;Alias=;ID=PF3D7_1466400-1-PF3D7_0524900;pvalue=0.00131;sequence=GCATTT;
PF3D7_0524900	fimo	nucleotide_motif	21	26	28.8	-	.	Name=PF3D7_1466400_PF3D7_0524900-;Alias=;ID=PF3D7_1466400-2-PF3D7_0524900;pvalue=0.00131;sequence=AAATGC;
PF3D7_0524900	fimo	nucleotide_motif	320	325	26.5	+	.	Name=PF3D7_1466400_PF3D7_0524900+;Alias=;ID=PF3D7_1466400-3-PF3D7_0524900;pvalue=0.00222;sequence=GCATAT;
PF3D7_0524900	fimo	nucleotide_motif	320	325	26.5	-	.	Name=PF3D7_1466400_PF3D7_0524900-;Alias=;ID=PF3D7_1466400-4-PF3D7_0524900;pvalue=0.00222;sequence=ATATGC;
PF3D7_0524900	fimo	nucleotide_motif	421	426	26.5	+	.	Name=PF3D7_1466400_PF3D7_0524900+;Alias=;ID=PF3D7_1466400-5-PF3D7_0524900;pvalue=0.00222;sequence=ACATAC;
PF3D7_0524900	fimo	nucleotide_motif	421	426	26.5	-	.	Name=PF3D7_1466400_PF3D7_0524900-;Alias=;ID=PF3D7_1466400-6-PF3D7_0524900;pvalue=0.00222;sequence=GTATGT;
PF3D7_0524900	fimo	nucleotide_motif	886	891	26.5	+	.	Name=PF3D7_1466400_PF3D7_0524900+;Alias=;ID=PF3D7_1466400-7-PF3D7_0524900;pvalue=0.00222;sequence=ACATAC;
PF3D7_0524900	fimo	nucleotide_motif	886	891	26.5	-	.	Name=PF3D7_1466400_PF3D7_0524900-;Alias=;ID=PF3D7_1466400-8-PF3D7_0524900;pvalue=0.00222;sequence=GTATGT;
PF3D7_0524900	fimo	nucleotide_motif	6	11	26.3	+	.	Name=PF3D7_1466400_PF3D7_0524900+;Alias=;ID=PF3D7_1466400-9-PF3D7_0524900;pvalue=0.00233;sequence=GCAATC;
PF3D7_0524900	fimo	nucleotide_motif	6	11	26.3	-	.	Name=PF3D7_1466400_PF3D7_0524900-;Alias=;ID=PF3D7_1466400-10-PF3D7_0524900;pvalue=0.00233;sequence=GATTGC;
PF3D7_0524900	fimo	nucleotide_motif	545	550	25.6	+	.	Name=PF3D7_1466400_PF3D7_0524900+;Alias=;ID=PF3D7_1466400-11-PF3D7_0524900;pvalue=0.00276;sequence=ACATGA;
PF3D7_0524900	fimo	nucleotide_motif	545	550	25.6	-	.	Name=PF3D7_1466400_PF3D7_0524900-;Alias=;ID=PF3D7_1466400-12-PF3D7_0524900;pvalue=0.00276;sequence=TCATGT;
PF3D7_0524900	fimo	nucleotide_motif	157	162	24.8	+	.	Name=PF3D7_1466400_PF3D7_0524900+;Alias=;ID=PF3D7_1466400-13-PF3D7_0524900;pvalue=0.00331;sequence=GCTCGT;
PF3D7_0524900	fimo	nucleotide_motif	157	162	24.8	-	.	Name=PF3D7_1466400_PF3D7_0524900-;Alias=;ID=PF3D7_1466400-14-PF3D7_0524900;pvalue=0.00331;sequence=ACGAGC;
PF3D7_0525000	fimo	nucleotide_motif	473	478	33.4	+	.	Name=PF3D7_1466400_PF3D7_0525000+;Alias=;ID=PF3D7_1466400-1-PF3D7_0525000;pvalue=0.000458;sequence=ACATGT;
PF3D7_0525000	fimo	nucleotide_motif	473	478	33.4	-	.	Name=PF3D7_1466400_PF3D7_0525000-;Alias=;ID=PF3D7_1466400-2-PF3D7_0525000;pvalue=0.000458;sequence=ACATGT;
PF3D7_0525000	fimo	nucleotide_motif	41	46	26.5	+	.	Name=PF3D7_1466400_PF3D7_0525000+;Alias=;ID=PF3D7_1466400-3-PF3D7_0525000;pvalue=0.00222;sequence=GCATAT;
PF3D7_0525000	fimo	nucleotide_motif	41	46	26.5	-	.	Name=PF3D7_1466400_PF3D7_0525000-;Alias=;ID=PF3D7_1466400-4-PF3D7_0525000;pvalue=0.00222;sequence=ATATGC;
PF3D7_0525000	fimo	nucleotide_motif	501	506	26.5	+	.	Name=PF3D7_1466400_PF3D7_0525000+;Alias=;ID=PF3D7_1466400-5-PF3D7_0525000;pvalue=0.00222;sequence=GTATGT;
PF3D7_0525000	fimo	nucleotide_motif	501	506	26.5	-	.	Name=PF3D7_1466400_PF3D7_0525000-;Alias=;ID=PF3D7_1466400-6-PF3D7_0525000;pvalue=0.00222;sequence=ACATAC;
PF3D7_0525000	fimo	nucleotide_motif	509	514	24.2	+	.	Name=PF3D7_1466400_PF3D7_0525000+;Alias=;ID=PF3D7_1466400-7-PF3D7_0525000;pvalue=0.00383;sequence=ACTTGT;
PF3D7_0525000	fimo	nucleotide_motif	509	514	24.2	-	.	Name=PF3D7_1466400_PF3D7_0525000-;Alias=;ID=PF3D7_1466400-8-PF3D7_0525000;pvalue=0.00383;sequence=ACAAGT;
PF3D7_0525100	fimo	nucleotide_motif	252	257	33.4	+	.	Name=PF3D7_1466400_PF3D7_0525100+;Alias=;ID=PF3D7_1466400-1-PF3D7_0525100;pvalue=0.000458;sequence=ACATGT;
PF3D7_0525100	fimo	nucleotide_motif	252	257	33.4	-	.	Name=PF3D7_1466400_PF3D7_0525100-;Alias=;ID=PF3D7_1466400-2-PF3D7_0525100;pvalue=0.000458;sequence=ACATGT;
PF3D7_0525100	fimo	nucleotide_motif	299	304	28.8	+	.	Name=PF3D7_1466400_PF3D7_0525100+;Alias=;ID=PF3D7_1466400-3-PF3D7_0525100;pvalue=0.00131;sequence=AAATGC;
PF3D7_0525100	fimo	nucleotide_motif	299	304	28.8	-	.	Name=PF3D7_1466400_PF3D7_0525100-;Alias=;ID=PF3D7_1466400-4-PF3D7_0525100;pvalue=0.00131;sequence=GCATTT;
PF3D7_0525100	fimo	nucleotide_motif	539	544	28.8	+	.	Name=PF3D7_1466400_PF3D7_0525100+;Alias=;ID=PF3D7_1466400-5-PF3D7_0525100;pvalue=0.00131;sequence=GAATGT;
PF3D7_0525100	fimo	nucleotide_motif	539	544	28.8	-	.	Name=PF3D7_1466400_PF3D7_0525100-;Alias=;ID=PF3D7_1466400-6-PF3D7_0525100;pvalue=0.00131;sequence=ACATTC;
PF3D7_0525100	fimo	nucleotide_motif	459	464	25.3	+	.	Name=PF3D7_1466400_PF3D7_0525100+;Alias=;ID=PF3D7_1466400-7-PF3D7_0525100;pvalue=0.00295;sequence=ACACGT;
PF3D7_0525100	fimo	nucleotide_motif	459	464	25.3	-	.	Name=PF3D7_1466400_PF3D7_0525100-;Alias=;ID=PF3D7_1466400-8-PF3D7_0525100;pvalue=0.00295;sequence=ACGTGT;
PF3D7_0525100	fimo	nucleotide_motif	567	572	24.6	+	.	Name=PF3D7_1466400_PF3D7_0525100+;Alias=;ID=PF3D7_1466400-9-PF3D7_0525100;pvalue=0.00343;sequence=GAATGG;
PF3D7_0525100	fimo	nucleotide_motif	567	572	24.6	-	.	Name=PF3D7_1466400_PF3D7_0525100-;Alias=;ID=PF3D7_1466400-10-PF3D7_0525100;pvalue=0.00343;sequence=CCATTC;
PF3D7_0525200	fimo	nucleotide_motif	370	375	28.8	+	.	Name=PF3D7_1466400_PF3D7_0525200+;Alias=;ID=PF3D7_1466400-1-PF3D7_0525200;pvalue=0.00131;sequence=GCATTT;
PF3D7_0525200	fimo	nucleotide_motif	370	375	28.8	-	.	Name=PF3D7_1466400_PF3D7_0525200-;Alias=;ID=PF3D7_1466400-2-PF3D7_0525200;pvalue=0.00131;sequence=AAATGC;
PF3D7_0525200	fimo	nucleotide_motif	905	910	28.8	+	.	Name=PF3D7_1466400_PF3D7_0525200+;Alias=;ID=PF3D7_1466400-3-PF3D7_0525200;pvalue=0.00131;sequence=GAATGT;
PF3D7_0525200	fimo	nucleotide_motif	905	910	28.8	-	.	Name=PF3D7_1466400_PF3D7_0525200-;Alias=;ID=PF3D7_1466400-4-PF3D7_0525200;pvalue=0.00131;sequence=ACATTC;
PF3D7_0525200	fimo	nucleotide_motif	301	306	28.2	+	.	Name=PF3D7_1466400_PF3D7_0525200+;Alias=;ID=PF3D7_1466400-5-PF3D7_0525200;pvalue=0.00152;sequence=ACATCC;
PF3D7_0525200	fimo	nucleotide_motif	301	306	28.2	-	.	Name=PF3D7_1466400_PF3D7_0525200-;Alias=;ID=PF3D7_1466400-6-PF3D7_0525200;pvalue=0.00152;sequence=GGATGT;
PF3D7_0525200	fimo	nucleotide_motif	497	502	26.5	+	.	Name=PF3D7_1466400_PF3D7_0525200+;Alias=;ID=PF3D7_1466400-7-PF3D7_0525200;pvalue=0.00222;sequence=ATATGC;
PF3D7_0525200	fimo	nucleotide_motif	497	502	26.5	-	.	Name=PF3D7_1466400_PF3D7_0525200-;Alias=;ID=PF3D7_1466400-8-PF3D7_0525200;pvalue=0.00222;sequence=GCATAT;
PF3D7_0525200	fimo	nucleotide_motif	420	425	25.6	+	.	Name=PF3D7_1466400_PF3D7_0525200+;Alias=;ID=PF3D7_1466400-9-PF3D7_0525200;pvalue=0.00276;sequence=ACATGA;
PF3D7_0525200	fimo	nucleotide_motif	420	425	25.6	-	.	Name=PF3D7_1466400_PF3D7_0525200-;Alias=;ID=PF3D7_1466400-10-PF3D7_0525200;pvalue=0.00276;sequence=TCATGT;
PF3D7_0525200	fimo	nucleotide_motif	28	33	23.7	+	.	Name=PF3D7_1466400_PF3D7_0525200+;Alias=;ID=PF3D7_1466400-11-PF3D7_0525200;pvalue=0.00422;sequence=GGATCC;
PF3D7_0525200	fimo	nucleotide_motif	28	33	23.7	-	.	Name=PF3D7_1466400_PF3D7_0525200-;Alias=;ID=PF3D7_1466400-12-PF3D7_0525200;pvalue=0.00422;sequence=GGATCC;
PF3D7_0525300	fimo	nucleotide_motif	105	110	41.9	+	.	Name=PF3D7_1466400_PF3D7_0525300+;Alias=;ID=PF3D7_1466400-1-PF3D7_0525300;pvalue=6.37e-05;sequence=ACATGC;
PF3D7_0525300	fimo	nucleotide_motif	105	110	41.9	-	.	Name=PF3D7_1466400_PF3D7_0525300-;Alias=;ID=PF3D7_1466400-2-PF3D7_0525300;pvalue=6.37e-05;sequence=GCATGT;
PF3D7_0525300	fimo	nucleotide_motif	109	114	28.8	+	.	Name=PF3D7_1466400_PF3D7_0525300+;Alias=;ID=PF3D7_1466400-3-PF3D7_0525300;pvalue=0.00131;sequence=GCATTT;
PF3D7_0525300	fimo	nucleotide_motif	109	114	28.8	-	.	Name=PF3D7_1466400_PF3D7_0525300-;Alias=;ID=PF3D7_1466400-4-PF3D7_0525300;pvalue=0.00131;sequence=AAATGC;
PF3D7_0525300	fimo	nucleotide_motif	146	151	28.8	+	.	Name=PF3D7_1466400_PF3D7_0525300+;Alias=;ID=PF3D7_1466400-5-PF3D7_0525300;pvalue=0.00131;sequence=GCATTT;
PF3D7_0525300	fimo	nucleotide_motif	146	151	28.8	-	.	Name=PF3D7_1466400_PF3D7_0525300-;Alias=;ID=PF3D7_1466400-6-PF3D7_0525300;pvalue=0.00131;sequence=AAATGC;
PF3D7_0525300	fimo	nucleotide_motif	924	929	28.8	+	.	Name=PF3D7_1466400_PF3D7_0525300+;Alias=;ID=PF3D7_1466400-7-PF3D7_0525300;pvalue=0.00131;sequence=GAATGT;
PF3D7_0525300	fimo	nucleotide_motif	924	929	28.8	-	.	Name=PF3D7_1466400_PF3D7_0525300-;Alias=;ID=PF3D7_1466400-8-PF3D7_0525300;pvalue=0.00131;sequence=ACATTC;
PF3D7_0525300	fimo	nucleotide_motif	142	147	28.7	+	.	Name=PF3D7_1466400_PF3D7_0525300+;Alias=;ID=PF3D7_1466400-9-PF3D7_0525300;pvalue=0.00133;sequence=GAAGGC;
PF3D7_0525300	fimo	nucleotide_motif	142	147	28.7	-	.	Name=PF3D7_1466400_PF3D7_0525300-;Alias=;ID=PF3D7_1466400-10-PF3D7_0525300;pvalue=0.00133;sequence=GCCTTC;
PF3D7_0525300	fimo	nucleotide_motif	866	871	24.2	+	.	Name=PF3D7_1466400_PF3D7_0525300+;Alias=;ID=PF3D7_1466400-11-PF3D7_0525300;pvalue=0.00383;sequence=ACTTGT;
PF3D7_0525300	fimo	nucleotide_motif	866	871	24.2	-	.	Name=PF3D7_1466400_PF3D7_0525300-;Alias=;ID=PF3D7_1466400-12-PF3D7_0525300;pvalue=0.00383;sequence=ACAAGT;
PF3D7_0525400	fimo	nucleotide_motif	151	156	28.5	+	.	Name=PF3D7_1466400_PF3D7_0525400+;Alias=;ID=PF3D7_1466400-1-PF3D7_0525400;pvalue=0.00141;sequence=ACATGG;
PF3D7_0525400	fimo	nucleotide_motif	151	156	28.5	-	.	Name=PF3D7_1466400_PF3D7_0525400-;Alias=;ID=PF3D7_1466400-2-PF3D7_0525400;pvalue=0.00141;sequence=CCATGT;
PF3D7_0525400	fimo	nucleotide_motif	376	381	26.5	+	.	Name=PF3D7_1466400_PF3D7_0525400+;Alias=;ID=PF3D7_1466400-3-PF3D7_0525400;pvalue=0.00222;sequence=GTATGT;
PF3D7_0525400	fimo	nucleotide_motif	376	381	26.5	-	.	Name=PF3D7_1466400_PF3D7_0525400-;Alias=;ID=PF3D7_1466400-4-PF3D7_0525400;pvalue=0.00222;sequence=ACATAC;
PF3D7_0525400	fimo	nucleotide_motif	465	470	26.5	+	.	Name=PF3D7_1466400_PF3D7_0525400+;Alias=;ID=PF3D7_1466400-5-PF3D7_0525400;pvalue=0.00222;sequence=GTATGT;
PF3D7_0525400	fimo	nucleotide_motif	465	470	26.5	-	.	Name=PF3D7_1466400_PF3D7_0525400-;Alias=;ID=PF3D7_1466400-6-PF3D7_0525400;pvalue=0.00222;sequence=ACATAC;
PF3D7_0525400	fimo	nucleotide_motif	652	657	26.5	+	.	Name=PF3D7_1466400_PF3D7_0525400+;Alias=;ID=PF3D7_1466400-7-PF3D7_0525400;pvalue=0.00222;sequence=GCATAT;
PF3D7_0525400	fimo	nucleotide_motif	652	657	26.5	-	.	Name=PF3D7_1466400_PF3D7_0525400-;Alias=;ID=PF3D7_1466400-8-PF3D7_0525400;pvalue=0.00222;sequence=ATATGC;
PF3D7_0525400	fimo	nucleotide_motif	759	764	26.5	+	.	Name=PF3D7_1466400_PF3D7_0525400+;Alias=;ID=PF3D7_1466400-9-PF3D7_0525400;pvalue=0.00222;sequence=ACATAC;
PF3D7_0525400	fimo	nucleotide_motif	759	764	26.5	-	.	Name=PF3D7_1466400_PF3D7_0525400-;Alias=;ID=PF3D7_1466400-10-PF3D7_0525400;pvalue=0.00222;sequence=GTATGT;
PF3D7_0525400	fimo	nucleotide_motif	456	461	23.8	+	.	Name=PF3D7_1466400_PF3D7_0525400+;Alias=;ID=PF3D7_1466400-11-PF3D7_0525400;pvalue=0.00418;sequence=GAATAC;
PF3D7_0525400	fimo	nucleotide_motif	456	461	23.8	-	.	Name=PF3D7_1466400_PF3D7_0525400-;Alias=;ID=PF3D7_1466400-12-PF3D7_0525400;pvalue=0.00418;sequence=GTATTC;
PF3D7_0525500	fimo	nucleotide_motif	247	252	28.8	+	.	Name=PF3D7_1466400_PF3D7_0525500+;Alias=;ID=PF3D7_1466400-1-PF3D7_0525500;pvalue=0.00131;sequence=AAATGC;
PF3D7_0525500	fimo	nucleotide_motif	247	252	28.8	-	.	Name=PF3D7_1466400_PF3D7_0525500-;Alias=;ID=PF3D7_1466400-2-PF3D7_0525500;pvalue=0.00131;sequence=GCATTT;
PF3D7_0525500	fimo	nucleotide_motif	284	289	28.8	+	.	Name=PF3D7_1466400_PF3D7_0525500+;Alias=;ID=PF3D7_1466400-3-PF3D7_0525500;pvalue=0.00131;sequence=GAATGT;
PF3D7_0525500	fimo	nucleotide_motif	284	289	28.8	-	.	Name=PF3D7_1466400_PF3D7_0525500-;Alias=;ID=PF3D7_1466400-4-PF3D7_0525500;pvalue=0.00131;sequence=ACATTC;
PF3D7_0525500	fimo	nucleotide_motif	769	774	28.8	+	.	Name=PF3D7_1466400_PF3D7_0525500+;Alias=;ID=PF3D7_1466400-5-PF3D7_0525500;pvalue=0.00131;sequence=GCATTT;
PF3D7_0525500	fimo	nucleotide_motif	769	774	28.8	-	.	Name=PF3D7_1466400_PF3D7_0525500-;Alias=;ID=PF3D7_1466400-6-PF3D7_0525500;pvalue=0.00131;sequence=AAATGC;
PF3D7_0525500	fimo	nucleotide_motif	134	139	28.1	+	.	Name=PF3D7_1466400_PF3D7_0525500+;Alias=;ID=PF3D7_1466400-7-PF3D7_0525500;pvalue=0.00153;sequence=GCAGCC;
PF3D7_0525500	fimo	nucleotide_motif	134	139	28.1	-	.	Name=PF3D7_1466400_PF3D7_0525500-;Alias=;ID=PF3D7_1466400-8-PF3D7_0525500;pvalue=0.00153;sequence=GGCTGC;
PF3D7_0525500	fimo	nucleotide_motif	448	453	26.5	+	.	Name=PF3D7_1466400_PF3D7_0525500+;Alias=;ID=PF3D7_1466400-9-PF3D7_0525500;pvalue=0.00222;sequence=GCATAT;
PF3D7_0525500	fimo	nucleotide_motif	448	453	26.5	-	.	Name=PF3D7_1466400_PF3D7_0525500-;Alias=;ID=PF3D7_1466400-10-PF3D7_0525500;pvalue=0.00222;sequence=ATATGC;
PF3D7_0525500	fimo	nucleotide_motif	574	579	26.5	+	.	Name=PF3D7_1466400_PF3D7_0525500+;Alias=;ID=PF3D7_1466400-11-PF3D7_0525500;pvalue=0.00222;sequence=GTATGT;
PF3D7_0525500	fimo	nucleotide_motif	578	583	26.5	+	.	Name=PF3D7_1466400_PF3D7_0525500+;Alias=;ID=PF3D7_1466400-12-PF3D7_0525500;pvalue=0.00222;sequence=GTATGT;
PF3D7_0525500	fimo	nucleotide_motif	574	579	26.5	-	.	Name=PF3D7_1466400_PF3D7_0525500-;Alias=;ID=PF3D7_1466400-13-PF3D7_0525500;pvalue=0.00222;sequence=ACATAC;
PF3D7_0525500	fimo	nucleotide_motif	578	583	26.5	-	.	Name=PF3D7_1466400_PF3D7_0525500-;Alias=;ID=PF3D7_1466400-14-PF3D7_0525500;pvalue=0.00222;sequence=ACATAC;
PF3D7_0525500	fimo	nucleotide_motif	828	833	26.3	+	.	Name=PF3D7_1466400_PF3D7_0525500+;Alias=;ID=PF3D7_1466400-15-PF3D7_0525500;pvalue=0.00233;sequence=GCTTTC;
PF3D7_0525500	fimo	nucleotide_motif	828	833	26.3	-	.	Name=PF3D7_1466400_PF3D7_0525500-;Alias=;ID=PF3D7_1466400-16-PF3D7_0525500;pvalue=0.00233;sequence=GAAAGC;
PF3D7_0525500	fimo	nucleotide_motif	100	105	26.3	+	.	Name=PF3D7_1466400_PF3D7_0525500+;Alias=;ID=PF3D7_1466400-17-PF3D7_0525500;pvalue=0.00235;sequence=GCACGA;
PF3D7_0525500	fimo	nucleotide_motif	100	105	26.3	-	.	Name=PF3D7_1466400_PF3D7_0525500-;Alias=;ID=PF3D7_1466400-18-PF3D7_0525500;pvalue=0.00235;sequence=TCGTGC;
PF3D7_0525500	fimo	nucleotide_motif	96	101	24.6	+	.	Name=PF3D7_1466400_PF3D7_0525500+;Alias=;ID=PF3D7_1466400-19-PF3D7_0525500;pvalue=0.00343;sequence=CAATGC;
PF3D7_0525500	fimo	nucleotide_motif	96	101	24.6	-	.	Name=PF3D7_1466400_PF3D7_0525500-;Alias=;ID=PF3D7_1466400-20-PF3D7_0525500;pvalue=0.00343;sequence=GCATTG;
PF3D7_0525500	fimo	nucleotide_motif	84	89	24.6	+	.	Name=PF3D7_1466400_PF3D7_0525500+;Alias=;ID=PF3D7_1466400-21-PF3D7_0525500;pvalue=0.00349;sequence=GGATTC;
PF3D7_0525500	fimo	nucleotide_motif	84	89	24.6	-	.	Name=PF3D7_1466400_PF3D7_0525500-;Alias=;ID=PF3D7_1466400-22-PF3D7_0525500;pvalue=0.00349;sequence=GAATCC;
PF3D7_0525500	fimo	nucleotide_motif	137	142	23.7	+	.	Name=PF3D7_1466400_PF3D7_0525500+;Alias=;ID=PF3D7_1466400-23-PF3D7_0525500;pvalue=0.00422;sequence=GCCAGT;
PF3D7_0525500	fimo	nucleotide_motif	137	142	23.7	-	.	Name=PF3D7_1466400_PF3D7_0525500-;Alias=;ID=PF3D7_1466400-24-PF3D7_0525500;pvalue=0.00422;sequence=ACTGGC;
PF3D7_0525600	fimo	nucleotide_motif	81	86	26.5	+	.	Name=PF3D7_1466400_PF3D7_0525600+;Alias=;ID=PF3D7_1466400-1-PF3D7_0525600;pvalue=0.00222;sequence=ACATAC;
PF3D7_0525600	fimo	nucleotide_motif	81	86	26.5	-	.	Name=PF3D7_1466400_PF3D7_0525600-;Alias=;ID=PF3D7_1466400-2-PF3D7_0525600;pvalue=0.00222;sequence=GTATGT;
PF3D7_0525600	fimo	nucleotide_motif	379	384	26.5	+	.	Name=PF3D7_1466400_PF3D7_0525600+;Alias=;ID=PF3D7_1466400-3-PF3D7_0525600;pvalue=0.00222;sequence=ACATAC;
PF3D7_0525600	fimo	nucleotide_motif	379	384	26.5	-	.	Name=PF3D7_1466400_PF3D7_0525600-;Alias=;ID=PF3D7_1466400-4-PF3D7_0525600;pvalue=0.00222;sequence=GTATGT;
PF3D7_0525600	fimo	nucleotide_motif	385	390	26.5	+	.	Name=PF3D7_1466400_PF3D7_0525600+;Alias=;ID=PF3D7_1466400-5-PF3D7_0525600;pvalue=0.00222;sequence=ACATAC;
PF3D7_0525600	fimo	nucleotide_motif	389	394	26.5	+	.	Name=PF3D7_1466400_PF3D7_0525600+;Alias=;ID=PF3D7_1466400-6-PF3D7_0525600;pvalue=0.00222;sequence=ACATAC;
PF3D7_0525600	fimo	nucleotide_motif	385	390	26.5	-	.	Name=PF3D7_1466400_PF3D7_0525600-;Alias=;ID=PF3D7_1466400-7-PF3D7_0525600;pvalue=0.00222;sequence=GTATGT;
PF3D7_0525600	fimo	nucleotide_motif	393	398	26.5	+	.	Name=PF3D7_1466400_PF3D7_0525600+;Alias=;ID=PF3D7_1466400-8-PF3D7_0525600;pvalue=0.00222;sequence=ACATAC;
PF3D7_0525600	fimo	nucleotide_motif	389	394	26.5	-	.	Name=PF3D7_1466400_PF3D7_0525600-;Alias=;ID=PF3D7_1466400-9-PF3D7_0525600;pvalue=0.00222;sequence=GTATGT;
PF3D7_0525600	fimo	nucleotide_motif	393	398	26.5	-	.	Name=PF3D7_1466400_PF3D7_0525600-;Alias=;ID=PF3D7_1466400-10-PF3D7_0525600;pvalue=0.00222;sequence=GTATGT;
PF3D7_0525600	fimo	nucleotide_motif	417	422	25.3	+	.	Name=PF3D7_1466400_PF3D7_0525600+;Alias=;ID=PF3D7_1466400-11-PF3D7_0525600;pvalue=0.00295;sequence=ACGTGT;
PF3D7_0525600	fimo	nucleotide_motif	417	422	25.3	-	.	Name=PF3D7_1466400_PF3D7_0525600-;Alias=;ID=PF3D7_1466400-12-PF3D7_0525600;pvalue=0.00295;sequence=ACACGT;
PF3D7_0525600	fimo	nucleotide_motif	727	732	25.3	+	.	Name=PF3D7_1466400_PF3D7_0525600+;Alias=;ID=PF3D7_1466400-13-PF3D7_0525600;pvalue=0.00295;sequence=ACACGT;
PF3D7_0525600	fimo	nucleotide_motif	727	732	25.3	-	.	Name=PF3D7_1466400_PF3D7_0525600-;Alias=;ID=PF3D7_1466400-14-PF3D7_0525600;pvalue=0.00295;sequence=ACGTGT;
PF3D7_0525600	fimo	nucleotide_motif	733	738	25.3	+	.	Name=PF3D7_1466400_PF3D7_0525600+;Alias=;ID=PF3D7_1466400-15-PF3D7_0525600;pvalue=0.00295;sequence=ACGTGT;
PF3D7_0525600	fimo	nucleotide_motif	733	738	25.3	-	.	Name=PF3D7_1466400_PF3D7_0525600-;Alias=;ID=PF3D7_1466400-16-PF3D7_0525600;pvalue=0.00295;sequence=ACACGT;
PF3D7_0525600	fimo	nucleotide_motif	964	969	24.8	+	.	Name=PF3D7_1466400_PF3D7_0525600+;Alias=;ID=PF3D7_1466400-17-PF3D7_0525600;pvalue=0.00329;sequence=ACCTGT;
PF3D7_0525600	fimo	nucleotide_motif	964	969	24.8	-	.	Name=PF3D7_1466400_PF3D7_0525600-;Alias=;ID=PF3D7_1466400-18-PF3D7_0525600;pvalue=0.00329;sequence=ACAGGT;
PF3D7_0525600	fimo	nucleotide_motif	345	350	24.2	+	.	Name=PF3D7_1466400_PF3D7_0525600+;Alias=;ID=PF3D7_1466400-19-PF3D7_0525600;pvalue=0.00383;sequence=ACAAGT;
PF3D7_0525600	fimo	nucleotide_motif	345	350	24.2	-	.	Name=PF3D7_1466400_PF3D7_0525600-;Alias=;ID=PF3D7_1466400-20-PF3D7_0525600;pvalue=0.00383;sequence=ACTTGT;
PF3D7_0525700	fimo	nucleotide_motif	667	672	35.7	+	.	Name=PF3D7_1466400_PF3D7_0525700+;Alias=;ID=PF3D7_1466400-1-PF3D7_0525700;pvalue=0.000266;sequence=GCATGA;
PF3D7_0525700	fimo	nucleotide_motif	667	672	35.7	-	.	Name=PF3D7_1466400_PF3D7_0525700-;Alias=;ID=PF3D7_1466400-2-PF3D7_0525700;pvalue=0.000266;sequence=TCATGC;
PF3D7_0525700	fimo	nucleotide_motif	115	120	28.8	+	.	Name=PF3D7_1466400_PF3D7_0525700+;Alias=;ID=PF3D7_1466400-3-PF3D7_0525700;pvalue=0.00131;sequence=AAATGC;
PF3D7_0525700	fimo	nucleotide_motif	115	120	28.8	-	.	Name=PF3D7_1466400_PF3D7_0525700-;Alias=;ID=PF3D7_1466400-4-PF3D7_0525700;pvalue=0.00131;sequence=GCATTT;
PF3D7_0525700	fimo	nucleotide_motif	81	86	28.7	+	.	Name=PF3D7_1466400_PF3D7_0525700+;Alias=;ID=PF3D7_1466400-5-PF3D7_0525700;pvalue=0.00133;sequence=GACTGC;
PF3D7_0525700	fimo	nucleotide_motif	81	86	28.7	-	.	Name=PF3D7_1466400_PF3D7_0525700-;Alias=;ID=PF3D7_1466400-6-PF3D7_0525700;pvalue=0.00133;sequence=GCAGTC;
PF3D7_0525700	fimo	nucleotide_motif	317	322	28.5	+	.	Name=PF3D7_1466400_PF3D7_0525700+;Alias=;ID=PF3D7_1466400-7-PF3D7_0525700;pvalue=0.00141;sequence=CCATGT;
PF3D7_0525700	fimo	nucleotide_motif	317	322	28.5	-	.	Name=PF3D7_1466400_PF3D7_0525700-;Alias=;ID=PF3D7_1466400-8-PF3D7_0525700;pvalue=0.00141;sequence=ACATGG;
PF3D7_0525700	fimo	nucleotide_motif	556	561	26.5	+	.	Name=PF3D7_1466400_PF3D7_0525700+;Alias=;ID=PF3D7_1466400-9-PF3D7_0525700;pvalue=0.00222;sequence=GCATAT;
PF3D7_0525700	fimo	nucleotide_motif	556	561	26.5	-	.	Name=PF3D7_1466400_PF3D7_0525700-;Alias=;ID=PF3D7_1466400-10-PF3D7_0525700;pvalue=0.00222;sequence=ATATGC;
PF3D7_0525700	fimo	nucleotide_motif	252	257	25.4	+	.	Name=PF3D7_1466400_PF3D7_0525700+;Alias=;ID=PF3D7_1466400-11-PF3D7_0525700;pvalue=0.00287;sequence=GTTTGC;
PF3D7_0525700	fimo	nucleotide_motif	252	257	25.4	-	.	Name=PF3D7_1466400_PF3D7_0525700-;Alias=;ID=PF3D7_1466400-12-PF3D7_0525700;pvalue=0.00287;sequence=GCAAAC;
PF3D7_0525800	fimo	nucleotide_motif	621	626	26.5	+	.	Name=PF3D7_1466400_PF3D7_0525800+;Alias=;ID=PF3D7_1466400-1-PF3D7_0525800;pvalue=0.00222;sequence=GTATGT;
PF3D7_0525800	fimo	nucleotide_motif	625	630	26.5	+	.	Name=PF3D7_1466400_PF3D7_0525800+;Alias=;ID=PF3D7_1466400-2-PF3D7_0525800;pvalue=0.00222;sequence=GTATGT;
PF3D7_0525800	fimo	nucleotide_motif	621	626	26.5	-	.	Name=PF3D7_1466400_PF3D7_0525800-;Alias=;ID=PF3D7_1466400-3-PF3D7_0525800;pvalue=0.00222;sequence=ACATAC;
PF3D7_0525800	fimo	nucleotide_motif	629	634	26.5	+	.	Name=PF3D7_1466400_PF3D7_0525800+;Alias=;ID=PF3D7_1466400-4-PF3D7_0525800;pvalue=0.00222;sequence=GTATGT;
PF3D7_0525800	fimo	nucleotide_motif	625	630	26.5	-	.	Name=PF3D7_1466400_PF3D7_0525800-;Alias=;ID=PF3D7_1466400-5-PF3D7_0525800;pvalue=0.00222;sequence=ACATAC;
PF3D7_0525800	fimo	nucleotide_motif	629	634	26.5	-	.	Name=PF3D7_1466400_PF3D7_0525800-;Alias=;ID=PF3D7_1466400-6-PF3D7_0525800;pvalue=0.00222;sequence=ACATAC;
PF3D7_0525800	fimo	nucleotide_motif	635	640	26.5	+	.	Name=PF3D7_1466400_PF3D7_0525800+;Alias=;ID=PF3D7_1466400-7-PF3D7_0525800;pvalue=0.00222;sequence=GTATGT;
PF3D7_0525800	fimo	nucleotide_motif	635	640	26.5	-	.	Name=PF3D7_1466400_PF3D7_0525800-;Alias=;ID=PF3D7_1466400-8-PF3D7_0525800;pvalue=0.00222;sequence=ACATAC;
PF3D7_0525800	fimo	nucleotide_motif	933	938	26.5	+	.	Name=PF3D7_1466400_PF3D7_0525800+;Alias=;ID=PF3D7_1466400-9-PF3D7_0525800;pvalue=0.00222;sequence=GTATGT;
PF3D7_0525800	fimo	nucleotide_motif	933	938	26.5	-	.	Name=PF3D7_1466400_PF3D7_0525800-;Alias=;ID=PF3D7_1466400-10-PF3D7_0525800;pvalue=0.00222;sequence=ACATAC;
PF3D7_0525800	fimo	nucleotide_motif	281	286	25.3	+	.	Name=PF3D7_1466400_PF3D7_0525800+;Alias=;ID=PF3D7_1466400-11-PF3D7_0525800;pvalue=0.00295;sequence=ACACGT;
PF3D7_0525800	fimo	nucleotide_motif	281	286	25.3	-	.	Name=PF3D7_1466400_PF3D7_0525800-;Alias=;ID=PF3D7_1466400-12-PF3D7_0525800;pvalue=0.00295;sequence=ACGTGT;
PF3D7_0525800	fimo	nucleotide_motif	287	292	25.3	+	.	Name=PF3D7_1466400_PF3D7_0525800+;Alias=;ID=PF3D7_1466400-13-PF3D7_0525800;pvalue=0.00295;sequence=ACGTGT;
PF3D7_0525800	fimo	nucleotide_motif	287	292	25.3	-	.	Name=PF3D7_1466400_PF3D7_0525800-;Alias=;ID=PF3D7_1466400-14-PF3D7_0525800;pvalue=0.00295;sequence=ACACGT;
PF3D7_0525800	fimo	nucleotide_motif	597	602	25.3	+	.	Name=PF3D7_1466400_PF3D7_0525800+;Alias=;ID=PF3D7_1466400-15-PF3D7_0525800;pvalue=0.00295;sequence=ACACGT;
PF3D7_0525800	fimo	nucleotide_motif	597	602	25.3	-	.	Name=PF3D7_1466400_PF3D7_0525800-;Alias=;ID=PF3D7_1466400-16-PF3D7_0525800;pvalue=0.00295;sequence=ACGTGT;
PF3D7_0525800	fimo	nucleotide_motif	50	55	24.8	+	.	Name=PF3D7_1466400_PF3D7_0525800+;Alias=;ID=PF3D7_1466400-17-PF3D7_0525800;pvalue=0.00329;sequence=ACAGGT;
PF3D7_0525800	fimo	nucleotide_motif	50	55	24.8	-	.	Name=PF3D7_1466400_PF3D7_0525800-;Alias=;ID=PF3D7_1466400-18-PF3D7_0525800;pvalue=0.00329;sequence=ACCTGT;
PF3D7_0525800	fimo	nucleotide_motif	669	674	24.2	+	.	Name=PF3D7_1466400_PF3D7_0525800+;Alias=;ID=PF3D7_1466400-19-PF3D7_0525800;pvalue=0.00383;sequence=ACTTGT;
PF3D7_0525800	fimo	nucleotide_motif	669	674	24.2	-	.	Name=PF3D7_1466400_PF3D7_0525800-;Alias=;ID=PF3D7_1466400-20-PF3D7_0525800;pvalue=0.00383;sequence=ACAAGT;
PF3D7_0525900	fimo	nucleotide_motif	871	876	26.5	+	.	Name=PF3D7_1466400_PF3D7_0525900+;Alias=;ID=PF3D7_1466400-1-PF3D7_0525900;pvalue=0.00222;sequence=GTATGT;
PF3D7_0525900	fimo	nucleotide_motif	871	876	26.5	-	.	Name=PF3D7_1466400_PF3D7_0525900-;Alias=;ID=PF3D7_1466400-2-PF3D7_0525900;pvalue=0.00222;sequence=ACATAC;
PF3D7_0525900	fimo	nucleotide_motif	964	969	26.5	+	.	Name=PF3D7_1466400_PF3D7_0525900+;Alias=;ID=PF3D7_1466400-3-PF3D7_0525900;pvalue=0.00222;sequence=GTATGT;
PF3D7_0525900	fimo	nucleotide_motif	964	969	26.5	-	.	Name=PF3D7_1466400_PF3D7_0525900-;Alias=;ID=PF3D7_1466400-4-PF3D7_0525900;pvalue=0.00222;sequence=ACATAC;
PF3D7_0525900	fimo	nucleotide_motif	692	697	24.9	+	.	Name=PF3D7_1466400_PF3D7_0525900+;Alias=;ID=PF3D7_1466400-5-PF3D7_0525900;pvalue=0.00324;sequence=GAATTC;
PF3D7_0525900	fimo	nucleotide_motif	692	697	24.9	-	.	Name=PF3D7_1466400_PF3D7_0525900-;Alias=;ID=PF3D7_1466400-6-PF3D7_0525900;pvalue=0.00324;sequence=GAATTC;
PF3D7_0525900	fimo	nucleotide_motif	594	599	24.6	+	.	Name=PF3D7_1466400_PF3D7_0525900+;Alias=;ID=PF3D7_1466400-7-PF3D7_0525900;pvalue=0.00349;sequence=GGATTC;
PF3D7_0525900	fimo	nucleotide_motif	594	599	24.6	-	.	Name=PF3D7_1466400_PF3D7_0525900-;Alias=;ID=PF3D7_1466400-8-PF3D7_0525900;pvalue=0.00349;sequence=GAATCC;
PF3D7_0526000	fimo	nucleotide_motif	176	181	33.4	+	.	Name=PF3D7_1466400_PF3D7_0526000+;Alias=;ID=PF3D7_1466400-1-PF3D7_0526000;pvalue=0.000458;sequence=ACATGT;
PF3D7_0526000	fimo	nucleotide_motif	176	181	33.4	-	.	Name=PF3D7_1466400_PF3D7_0526000-;Alias=;ID=PF3D7_1466400-2-PF3D7_0526000;pvalue=0.000458;sequence=ACATGT;
PF3D7_0526000	fimo	nucleotide_motif	826	831	32.1	+	.	Name=PF3D7_1466400_PF3D7_0526000+;Alias=;ID=PF3D7_1466400-3-PF3D7_0526000;pvalue=0.000619;sequence=GCGTTC;
PF3D7_0526000	fimo	nucleotide_motif	826	831	32.1	-	.	Name=PF3D7_1466400_PF3D7_0526000-;Alias=;ID=PF3D7_1466400-4-PF3D7_0526000;pvalue=0.000619;sequence=GAACGC;
PF3D7_0526000	fimo	nucleotide_motif	91	96	28.8	+	.	Name=PF3D7_1466400_PF3D7_0526000+;Alias=;ID=PF3D7_1466400-5-PF3D7_0526000;pvalue=0.00131;sequence=ACATTC;
PF3D7_0526000	fimo	nucleotide_motif	91	96	28.8	-	.	Name=PF3D7_1466400_PF3D7_0526000-;Alias=;ID=PF3D7_1466400-6-PF3D7_0526000;pvalue=0.00131;sequence=GAATGT;
PF3D7_0526000	fimo	nucleotide_motif	832	837	28.8	+	.	Name=PF3D7_1466400_PF3D7_0526000+;Alias=;ID=PF3D7_1466400-7-PF3D7_0526000;pvalue=0.00131;sequence=AAATGC;
PF3D7_0526000	fimo	nucleotide_motif	832	837	28.8	-	.	Name=PF3D7_1466400_PF3D7_0526000-;Alias=;ID=PF3D7_1466400-8-PF3D7_0526000;pvalue=0.00131;sequence=GCATTT;
PF3D7_0526000	fimo	nucleotide_motif	822	827	26.5	+	.	Name=PF3D7_1466400_PF3D7_0526000+;Alias=;ID=PF3D7_1466400-9-PF3D7_0526000;pvalue=0.00222;sequence=ATATGC;
PF3D7_0526000	fimo	nucleotide_motif	822	827	26.5	-	.	Name=PF3D7_1466400_PF3D7_0526000-;Alias=;ID=PF3D7_1466400-10-PF3D7_0526000;pvalue=0.00222;sequence=GCATAT;
PF3D7_0526000	fimo	nucleotide_motif	349	354	24.2	+	.	Name=PF3D7_1466400_PF3D7_0526000+;Alias=;ID=PF3D7_1466400-11-PF3D7_0526000;pvalue=0.00383;sequence=ACAAGT;
PF3D7_0526000	fimo	nucleotide_motif	349	354	24.2	-	.	Name=PF3D7_1466400_PF3D7_0526000-;Alias=;ID=PF3D7_1466400-12-PF3D7_0526000;pvalue=0.00383;sequence=ACTTGT;
PF3D7_0526000	fimo	nucleotide_motif	547	552	23.6	+	.	Name=PF3D7_1466400_PF3D7_0526000+;Alias=;ID=PF3D7_1466400-13-PF3D7_0526000;pvalue=0.00434;sequence=GCATAG;
PF3D7_0526000	fimo	nucleotide_motif	547	552	23.6	-	.	Name=PF3D7_1466400_PF3D7_0526000-;Alias=;ID=PF3D7_1466400-14-PF3D7_0526000;pvalue=0.00434;sequence=CTATGC;
PF3D7_0526100	fimo	nucleotide_motif	973	978	32.1	+	.	Name=PF3D7_1466400_PF3D7_0526100+;Alias=;ID=PF3D7_1466400-1-PF3D7_0526100;pvalue=0.000619;sequence=GAACGC;
PF3D7_0526100	fimo	nucleotide_motif	973	978	32.1	-	.	Name=PF3D7_1466400_PF3D7_0526100-;Alias=;ID=PF3D7_1466400-2-PF3D7_0526100;pvalue=0.000619;sequence=GCGTTC;
PF3D7_0526100	fimo	nucleotide_motif	794	799	28.8	+	.	Name=PF3D7_1466400_PF3D7_0526100+;Alias=;ID=PF3D7_1466400-3-PF3D7_0526100;pvalue=0.00131;sequence=ACATTC;
PF3D7_0526100	fimo	nucleotide_motif	794	799	28.8	-	.	Name=PF3D7_1466400_PF3D7_0526100-;Alias=;ID=PF3D7_1466400-4-PF3D7_0526100;pvalue=0.00131;sequence=GAATGT;
PF3D7_0526100	fimo	nucleotide_motif	967	972	28.8	+	.	Name=PF3D7_1466400_PF3D7_0526100+;Alias=;ID=PF3D7_1466400-5-PF3D7_0526100;pvalue=0.00131;sequence=GCATTT;
PF3D7_0526100	fimo	nucleotide_motif	967	972	28.8	-	.	Name=PF3D7_1466400_PF3D7_0526100-;Alias=;ID=PF3D7_1466400-6-PF3D7_0526100;pvalue=0.00131;sequence=AAATGC;
PF3D7_0526100	fimo	nucleotide_motif	477	482	28.2	+	.	Name=PF3D7_1466400_PF3D7_0526100+;Alias=;ID=PF3D7_1466400-7-PF3D7_0526100;pvalue=0.00152;sequence=ACATCC;
PF3D7_0526100	fimo	nucleotide_motif	477	482	28.2	-	.	Name=PF3D7_1466400_PF3D7_0526100-;Alias=;ID=PF3D7_1466400-8-PF3D7_0526100;pvalue=0.00152;sequence=GGATGT;
PF3D7_0526100	fimo	nucleotide_motif	340	345	26.5	+	.	Name=PF3D7_1466400_PF3D7_0526100+;Alias=;ID=PF3D7_1466400-9-PF3D7_0526100;pvalue=0.00222;sequence=ACATAC;
PF3D7_0526100	fimo	nucleotide_motif	340	345	26.5	-	.	Name=PF3D7_1466400_PF3D7_0526100-;Alias=;ID=PF3D7_1466400-10-PF3D7_0526100;pvalue=0.00222;sequence=GTATGT;
PF3D7_0526100	fimo	nucleotide_motif	977	982	26.5	+	.	Name=PF3D7_1466400_PF3D7_0526100+;Alias=;ID=PF3D7_1466400-11-PF3D7_0526100;pvalue=0.00222;sequence=GCATAT;
PF3D7_0526100	fimo	nucleotide_motif	977	982	26.5	-	.	Name=PF3D7_1466400_PF3D7_0526100-;Alias=;ID=PF3D7_1466400-12-PF3D7_0526100;pvalue=0.00222;sequence=ATATGC;
PF3D7_0526200	fimo	nucleotide_motif	784	789	26.5	+	.	Name=PF3D7_1466400_PF3D7_0526200+;Alias=;ID=PF3D7_1466400-1-PF3D7_0526200;pvalue=0.00222;sequence=GTATGT;
PF3D7_0526200	fimo	nucleotide_motif	784	789	26.5	-	.	Name=PF3D7_1466400_PF3D7_0526200-;Alias=;ID=PF3D7_1466400-2-PF3D7_0526200;pvalue=0.00222;sequence=ACATAC;
PF3D7_0526200	fimo	nucleotide_motif	305	310	25.6	+	.	Name=PF3D7_1466400_PF3D7_0526200+;Alias=;ID=PF3D7_1466400-3-PF3D7_0526200;pvalue=0.00276;sequence=ACATGA;
PF3D7_0526200	fimo	nucleotide_motif	305	310	25.6	-	.	Name=PF3D7_1466400_PF3D7_0526200-;Alias=;ID=PF3D7_1466400-4-PF3D7_0526200;pvalue=0.00276;sequence=TCATGT;
PF3D7_0526200	fimo	nucleotide_motif	32	37	24.6	+	.	Name=PF3D7_1466400_PF3D7_0526200+;Alias=;ID=PF3D7_1466400-5-PF3D7_0526200;pvalue=0.00343;sequence=CAATGC;
PF3D7_0526200	fimo	nucleotide_motif	32	37	24.6	-	.	Name=PF3D7_1466400_PF3D7_0526200-;Alias=;ID=PF3D7_1466400-6-PF3D7_0526200;pvalue=0.00343;sequence=GCATTG;
PF3D7_0526300	fimo	nucleotide_motif	559	564	28.8	+	.	Name=PF3D7_1466400_PF3D7_0526300+;Alias=;ID=PF3D7_1466400-1-PF3D7_0526300;pvalue=0.00131;sequence=ACATTC;
PF3D7_0526300	fimo	nucleotide_motif	559	564	28.8	-	.	Name=PF3D7_1466400_PF3D7_0526300-;Alias=;ID=PF3D7_1466400-2-PF3D7_0526300;pvalue=0.00131;sequence=GAATGT;
PF3D7_0526300	fimo	nucleotide_motif	896	901	28.8	+	.	Name=PF3D7_1466400_PF3D7_0526300+;Alias=;ID=PF3D7_1466400-3-PF3D7_0526300;pvalue=0.00131;sequence=ACATTC;
PF3D7_0526300	fimo	nucleotide_motif	896	901	28.8	-	.	Name=PF3D7_1466400_PF3D7_0526300-;Alias=;ID=PF3D7_1466400-4-PF3D7_0526300;pvalue=0.00131;sequence=GAATGT;
PF3D7_0526300	fimo	nucleotide_motif	878	883	26.5	+	.	Name=PF3D7_1466400_PF3D7_0526300+;Alias=;ID=PF3D7_1466400-5-PF3D7_0526300;pvalue=0.00222;sequence=ACATAC;
PF3D7_0526300	fimo	nucleotide_motif	878	883	26.5	-	.	Name=PF3D7_1466400_PF3D7_0526300-;Alias=;ID=PF3D7_1466400-6-PF3D7_0526300;pvalue=0.00222;sequence=GTATGT;
PF3D7_0526300	fimo	nucleotide_motif	906	911	25.3	+	.	Name=PF3D7_1466400_PF3D7_0526300+;Alias=;ID=PF3D7_1466400-7-PF3D7_0526300;pvalue=0.00295;sequence=ACGTGT;
PF3D7_0526300	fimo	nucleotide_motif	906	911	25.3	-	.	Name=PF3D7_1466400_PF3D7_0526300-;Alias=;ID=PF3D7_1466400-8-PF3D7_0526300;pvalue=0.00295;sequence=ACACGT;
PF3D7_0526300	fimo	nucleotide_motif	533	538	24.6	+	.	Name=PF3D7_1466400_PF3D7_0526300+;Alias=;ID=PF3D7_1466400-9-PF3D7_0526300;pvalue=0.00343;sequence=CCATTC;
PF3D7_0526300	fimo	nucleotide_motif	533	538	24.6	-	.	Name=PF3D7_1466400_PF3D7_0526300-;Alias=;ID=PF3D7_1466400-10-PF3D7_0526300;pvalue=0.00343;sequence=GAATGG;
PF3D7_0526400	fimo	nucleotide_motif	207	212	33.4	+	.	Name=PF3D7_1466400_PF3D7_0526400+;Alias=;ID=PF3D7_1466400-1-PF3D7_0526400;pvalue=0.000458;sequence=ACATGT;
PF3D7_0526400	fimo	nucleotide_motif	207	212	33.4	-	.	Name=PF3D7_1466400_PF3D7_0526400-;Alias=;ID=PF3D7_1466400-2-PF3D7_0526400;pvalue=0.000458;sequence=ACATGT;
PF3D7_0526400	fimo	nucleotide_motif	795	800	28.8	+	.	Name=PF3D7_1466400_PF3D7_0526400+;Alias=;ID=PF3D7_1466400-3-PF3D7_0526400;pvalue=0.00131;sequence=GAATGT;
PF3D7_0526400	fimo	nucleotide_motif	795	800	28.8	-	.	Name=PF3D7_1466400_PF3D7_0526400-;Alias=;ID=PF3D7_1466400-4-PF3D7_0526400;pvalue=0.00131;sequence=ACATTC;
PF3D7_0526400	fimo	nucleotide_motif	455	460	26.5	+	.	Name=PF3D7_1466400_PF3D7_0526400+;Alias=;ID=PF3D7_1466400-5-PF3D7_0526400;pvalue=0.00222;sequence=ATATGC;
PF3D7_0526400	fimo	nucleotide_motif	455	460	26.5	-	.	Name=PF3D7_1466400_PF3D7_0526400-;Alias=;ID=PF3D7_1466400-6-PF3D7_0526400;pvalue=0.00222;sequence=GCATAT;
PF3D7_0526400	fimo	nucleotide_motif	813	818	26.5	+	.	Name=PF3D7_1466400_PF3D7_0526400+;Alias=;ID=PF3D7_1466400-7-PF3D7_0526400;pvalue=0.00222;sequence=GTATGT;
PF3D7_0526400	fimo	nucleotide_motif	813	818	26.5	-	.	Name=PF3D7_1466400_PF3D7_0526400-;Alias=;ID=PF3D7_1466400-8-PF3D7_0526400;pvalue=0.00222;sequence=ACATAC;
PF3D7_0526400	fimo	nucleotide_motif	785	790	25.3	+	.	Name=PF3D7_1466400_PF3D7_0526400+;Alias=;ID=PF3D7_1466400-9-PF3D7_0526400;pvalue=0.00295;sequence=ACACGT;
PF3D7_0526400	fimo	nucleotide_motif	785	790	25.3	-	.	Name=PF3D7_1466400_PF3D7_0526400-;Alias=;ID=PF3D7_1466400-10-PF3D7_0526400;pvalue=0.00295;sequence=ACGTGT;
PF3D7_0526400	fimo	nucleotide_motif	567	572	23.7	+	.	Name=PF3D7_1466400_PF3D7_0526400+;Alias=;ID=PF3D7_1466400-11-PF3D7_0526400;pvalue=0.00422;sequence=GCTGGT;
PF3D7_0526400	fimo	nucleotide_motif	567	572	23.7	-	.	Name=PF3D7_1466400_PF3D7_0526400-;Alias=;ID=PF3D7_1466400-12-PF3D7_0526400;pvalue=0.00422;sequence=ACCAGC;
PF3D7_0526500	fimo	nucleotide_motif	200	205	28.8	+	.	Name=PF3D7_1466400_PF3D7_0526500+;Alias=;ID=PF3D7_1466400-1-PF3D7_0526500;pvalue=0.00131;sequence=GCATTT;
PF3D7_0526500	fimo	nucleotide_motif	200	205	28.8	-	.	Name=PF3D7_1466400_PF3D7_0526500-;Alias=;ID=PF3D7_1466400-2-PF3D7_0526500;pvalue=0.00131;sequence=AAATGC;
PF3D7_0526500	fimo	nucleotide_motif	508	513	28.8	+	.	Name=PF3D7_1466400_PF3D7_0526500+;Alias=;ID=PF3D7_1466400-3-PF3D7_0526500;pvalue=0.00131;sequence=AAATGC;
PF3D7_0526500	fimo	nucleotide_motif	508	513	28.8	-	.	Name=PF3D7_1466400_PF3D7_0526500-;Alias=;ID=PF3D7_1466400-4-PF3D7_0526500;pvalue=0.00131;sequence=GCATTT;
PF3D7_0526500	fimo	nucleotide_motif	194	199	26.5	+	.	Name=PF3D7_1466400_PF3D7_0526500+;Alias=;ID=PF3D7_1466400-5-PF3D7_0526500;pvalue=0.00222;sequence=GCATAT;
PF3D7_0526500	fimo	nucleotide_motif	196	201	26.5	+	.	Name=PF3D7_1466400_PF3D7_0526500+;Alias=;ID=PF3D7_1466400-6-PF3D7_0526500;pvalue=0.00222;sequence=ATATGC;
PF3D7_0526500	fimo	nucleotide_motif	194	199	26.5	-	.	Name=PF3D7_1466400_PF3D7_0526500-;Alias=;ID=PF3D7_1466400-7-PF3D7_0526500;pvalue=0.00222;sequence=ATATGC;
PF3D7_0526500	fimo	nucleotide_motif	196	201	26.5	-	.	Name=PF3D7_1466400_PF3D7_0526500-;Alias=;ID=PF3D7_1466400-8-PF3D7_0526500;pvalue=0.00222;sequence=GCATAT;
PF3D7_0526500	fimo	nucleotide_motif	248	253	25.6	+	.	Name=PF3D7_1466400_PF3D7_0526500+;Alias=;ID=PF3D7_1466400-9-PF3D7_0526500;pvalue=0.00276;sequence=TCATGT;
PF3D7_0526500	fimo	nucleotide_motif	248	253	25.6	-	.	Name=PF3D7_1466400_PF3D7_0526500-;Alias=;ID=PF3D7_1466400-10-PF3D7_0526500;pvalue=0.00276;sequence=ACATGA;
PF3D7_0526500	fimo	nucleotide_motif	349	354	25.6	+	.	Name=PF3D7_1466400_PF3D7_0526500+;Alias=;ID=PF3D7_1466400-11-PF3D7_0526500;pvalue=0.00276;sequence=ACATGA;
PF3D7_0526500	fimo	nucleotide_motif	349	354	25.6	-	.	Name=PF3D7_1466400_PF3D7_0526500-;Alias=;ID=PF3D7_1466400-12-PF3D7_0526500;pvalue=0.00276;sequence=TCATGT;
PF3D7_0526500	fimo	nucleotide_motif	526	531	25.6	+	.	Name=PF3D7_1466400_PF3D7_0526500+;Alias=;ID=PF3D7_1466400-13-PF3D7_0526500;pvalue=0.00276;sequence=ACATGA;
PF3D7_0526500	fimo	nucleotide_motif	526	531	25.6	-	.	Name=PF3D7_1466400_PF3D7_0526500-;Alias=;ID=PF3D7_1466400-14-PF3D7_0526500;pvalue=0.00276;sequence=TCATGT;
PF3D7_0526500	fimo	nucleotide_motif	549	554	24.6	+	.	Name=PF3D7_1466400_PF3D7_0526500+;Alias=;ID=PF3D7_1466400-15-PF3D7_0526500;pvalue=0.00349;sequence=GGATTC;
PF3D7_0526500	fimo	nucleotide_motif	549	554	24.6	-	.	Name=PF3D7_1466400_PF3D7_0526500-;Alias=;ID=PF3D7_1466400-16-PF3D7_0526500;pvalue=0.00349;sequence=GAATCC;
PF3D7_0526500	fimo	nucleotide_motif	818	823	23.8	+	.	Name=PF3D7_1466400_PF3D7_0526500+;Alias=;ID=PF3D7_1466400-17-PF3D7_0526500;pvalue=0.00418;sequence=GAATAC;
PF3D7_0526500	fimo	nucleotide_motif	818	823	23.8	-	.	Name=PF3D7_1466400_PF3D7_0526500-;Alias=;ID=PF3D7_1466400-18-PF3D7_0526500;pvalue=0.00418;sequence=GTATTC;
PF3D7_0526600	fimo	nucleotide_motif	71	76	35.7	+	.	Name=PF3D7_1466400_PF3D7_0526600+;Alias=;ID=PF3D7_1466400-1-PF3D7_0526600;pvalue=0.000266;sequence=TCATGC;
PF3D7_0526600	fimo	nucleotide_motif	71	76	35.7	-	.	Name=PF3D7_1466400_PF3D7_0526600-;Alias=;ID=PF3D7_1466400-2-PF3D7_0526600;pvalue=0.000266;sequence=GCATGA;
PF3D7_0526600	fimo	nucleotide_motif	262	267	32.3	+	.	Name=PF3D7_1466400_PF3D7_0526600+;Alias=;ID=PF3D7_1466400-3-PF3D7_0526600;pvalue=0.000593;sequence=GCTTGT;
PF3D7_0526600	fimo	nucleotide_motif	262	267	32.3	-	.	Name=PF3D7_1466400_PF3D7_0526600-;Alias=;ID=PF3D7_1466400-4-PF3D7_0526600;pvalue=0.000593;sequence=ACAAGC;
PF3D7_0526600	fimo	nucleotide_motif	551	556	28.8	+	.	Name=PF3D7_1466400_PF3D7_0526600+;Alias=;ID=PF3D7_1466400-5-PF3D7_0526600;pvalue=0.00131;sequence=GAATGT;
PF3D7_0526600	fimo	nucleotide_motif	551	556	28.8	-	.	Name=PF3D7_1466400_PF3D7_0526600-;Alias=;ID=PF3D7_1466400-6-PF3D7_0526600;pvalue=0.00131;sequence=ACATTC;
PF3D7_0526600	fimo	nucleotide_motif	128	133	26.5	+	.	Name=PF3D7_1466400_PF3D7_0526600+;Alias=;ID=PF3D7_1466400-7-PF3D7_0526600;pvalue=0.00222;sequence=GTATGT;
PF3D7_0526600	fimo	nucleotide_motif	128	133	26.5	-	.	Name=PF3D7_1466400_PF3D7_0526600-;Alias=;ID=PF3D7_1466400-8-PF3D7_0526600;pvalue=0.00222;sequence=ACATAC;
PF3D7_0526600	fimo	nucleotide_motif	249	254	25.6	+	.	Name=PF3D7_1466400_PF3D7_0526600+;Alias=;ID=PF3D7_1466400-9-PF3D7_0526600;pvalue=0.00276;sequence=TCATGT;
PF3D7_0526600	fimo	nucleotide_motif	249	254	25.6	-	.	Name=PF3D7_1466400_PF3D7_0526600-;Alias=;ID=PF3D7_1466400-10-PF3D7_0526600;pvalue=0.00276;sequence=ACATGA;
PF3D7_0526600	fimo	nucleotide_motif	930	935	24.2	+	.	Name=PF3D7_1466400_PF3D7_0526600+;Alias=;ID=PF3D7_1466400-11-PF3D7_0526600;pvalue=0.00383;sequence=ACTTGT;
PF3D7_0526600	fimo	nucleotide_motif	930	935	24.2	-	.	Name=PF3D7_1466400_PF3D7_0526600-;Alias=;ID=PF3D7_1466400-12-PF3D7_0526600;pvalue=0.00383;sequence=ACAAGT;
PF3D7_0526600	fimo	nucleotide_motif	318	323	23.8	+	.	Name=PF3D7_1466400_PF3D7_0526600+;Alias=;ID=PF3D7_1466400-13-PF3D7_0526600;pvalue=0.00418;sequence=GTATTC;
PF3D7_0526600	fimo	nucleotide_motif	318	323	23.8	-	.	Name=PF3D7_1466400_PF3D7_0526600-;Alias=;ID=PF3D7_1466400-14-PF3D7_0526600;pvalue=0.00418;sequence=GAATAC;
PF3D7_0526600	fimo	nucleotide_motif	448	453	23.8	+	.	Name=PF3D7_1466400_PF3D7_0526600+;Alias=;ID=PF3D7_1466400-15-PF3D7_0526600;pvalue=0.00418;sequence=GAATAC;
PF3D7_0526600	fimo	nucleotide_motif	448	453	23.8	-	.	Name=PF3D7_1466400_PF3D7_0526600-;Alias=;ID=PF3D7_1466400-16-PF3D7_0526600;pvalue=0.00418;sequence=GTATTC;
PF3D7_0526700	fimo	nucleotide_motif	77	82	32.3	+	.	Name=PF3D7_1466400_PF3D7_0526700+;Alias=;ID=PF3D7_1466400-1-PF3D7_0526700;pvalue=0.000593;sequence=ACAAGC;
PF3D7_0526700	fimo	nucleotide_motif	77	82	32.3	-	.	Name=PF3D7_1466400_PF3D7_0526700-;Alias=;ID=PF3D7_1466400-2-PF3D7_0526700;pvalue=0.000593;sequence=GCTTGT;
PF3D7_0526700	fimo	nucleotide_motif	883	888	26.2	+	.	Name=PF3D7_1466400_PF3D7_0526700+;Alias=;ID=PF3D7_1466400-3-PF3D7_0526700;pvalue=0.00239;sequence=CCAAGC;
PF3D7_0526700	fimo	nucleotide_motif	883	888	26.2	-	.	Name=PF3D7_1466400_PF3D7_0526700-;Alias=;ID=PF3D7_1466400-4-PF3D7_0526700;pvalue=0.00239;sequence=GCTTGG;
PF3D7_0526700	fimo	nucleotide_motif	39	44	24.2	+	.	Name=PF3D7_1466400_PF3D7_0526700+;Alias=;ID=PF3D7_1466400-5-PF3D7_0526700;pvalue=0.00383;sequence=ACAAGT;
PF3D7_0526700	fimo	nucleotide_motif	39	44	24.2	-	.	Name=PF3D7_1466400_PF3D7_0526700-;Alias=;ID=PF3D7_1466400-6-PF3D7_0526700;pvalue=0.00383;sequence=ACTTGT;
PF3D7_0526800	fimo	nucleotide_motif	868	873	33.4	+	.	Name=PF3D7_1466400_PF3D7_0526800+;Alias=;ID=PF3D7_1466400-1-PF3D7_0526800;pvalue=0.000458;sequence=ACATGT;
PF3D7_0526800	fimo	nucleotide_motif	868	873	33.4	-	.	Name=PF3D7_1466400_PF3D7_0526800-;Alias=;ID=PF3D7_1466400-2-PF3D7_0526800;pvalue=0.000458;sequence=ACATGT;
PF3D7_0526800	fimo	nucleotide_motif	190	195	32.3	+	.	Name=PF3D7_1466400_PF3D7_0526800+;Alias=;ID=PF3D7_1466400-3-PF3D7_0526800;pvalue=0.000593;sequence=ACAAGC;
PF3D7_0526800	fimo	nucleotide_motif	190	195	32.3	-	.	Name=PF3D7_1466400_PF3D7_0526800-;Alias=;ID=PF3D7_1466400-4-PF3D7_0526800;pvalue=0.000593;sequence=GCTTGT;
PF3D7_0526800	fimo	nucleotide_motif	645	650	26.2	+	.	Name=PF3D7_1466400_PF3D7_0526800+;Alias=;ID=PF3D7_1466400-5-PF3D7_0526800;pvalue=0.00239;sequence=CCAAGC;
PF3D7_0526800	fimo	nucleotide_motif	645	650	26.2	-	.	Name=PF3D7_1466400_PF3D7_0526800-;Alias=;ID=PF3D7_1466400-6-PF3D7_0526800;pvalue=0.00239;sequence=GCTTGG;
PF3D7_0526800	fimo	nucleotide_motif	12	17	24.9	+	.	Name=PF3D7_1466400_PF3D7_0526800+;Alias=;ID=PF3D7_1466400-7-PF3D7_0526800;pvalue=0.00324;sequence=GAATTC;
PF3D7_0526800	fimo	nucleotide_motif	12	17	24.9	-	.	Name=PF3D7_1466400_PF3D7_0526800-;Alias=;ID=PF3D7_1466400-8-PF3D7_0526800;pvalue=0.00324;sequence=GAATTC;
PF3D7_0526800	fimo	nucleotide_motif	393	398	24.9	+	.	Name=PF3D7_1466400_PF3D7_0526800+;Alias=;ID=PF3D7_1466400-9-PF3D7_0526800;pvalue=0.00324;sequence=GAATTC;
PF3D7_0526800	fimo	nucleotide_motif	393	398	24.9	-	.	Name=PF3D7_1466400_PF3D7_0526800-;Alias=;ID=PF3D7_1466400-10-PF3D7_0526800;pvalue=0.00324;sequence=GAATTC;
PF3D7_0526800	fimo	nucleotide_motif	684	689	24.2	+	.	Name=PF3D7_1466400_PF3D7_0526800+;Alias=;ID=PF3D7_1466400-11-PF3D7_0526800;pvalue=0.00383;sequence=ACAAGT;
PF3D7_0526800	fimo	nucleotide_motif	684	689	24.2	-	.	Name=PF3D7_1466400_PF3D7_0526800-;Alias=;ID=PF3D7_1466400-12-PF3D7_0526800;pvalue=0.00383;sequence=ACTTGT;
PF3D7_0526900	fimo	nucleotide_motif	621	626	35.7	+	.	Name=PF3D7_1466400_PF3D7_0526900+;Alias=;ID=PF3D7_1466400-1-PF3D7_0526900;pvalue=0.000266;sequence=GCATGA;
PF3D7_0526900	fimo	nucleotide_motif	621	626	35.7	-	.	Name=PF3D7_1466400_PF3D7_0526900-;Alias=;ID=PF3D7_1466400-2-PF3D7_0526900;pvalue=0.000266;sequence=TCATGC;
PF3D7_0526900	fimo	nucleotide_motif	360	365	26.5	+	.	Name=PF3D7_1466400_PF3D7_0526900+;Alias=;ID=PF3D7_1466400-3-PF3D7_0526900;pvalue=0.00222;sequence=ATATGC;
PF3D7_0526900	fimo	nucleotide_motif	360	365	26.5	-	.	Name=PF3D7_1466400_PF3D7_0526900-;Alias=;ID=PF3D7_1466400-4-PF3D7_0526900;pvalue=0.00222;sequence=GCATAT;
PF3D7_0526900	fimo	nucleotide_motif	390	395	26.5	+	.	Name=PF3D7_1466400_PF3D7_0526900+;Alias=;ID=PF3D7_1466400-5-PF3D7_0526900;pvalue=0.00222;sequence=ACATAC;
PF3D7_0526900	fimo	nucleotide_motif	390	395	26.5	-	.	Name=PF3D7_1466400_PF3D7_0526900-;Alias=;ID=PF3D7_1466400-6-PF3D7_0526900;pvalue=0.00222;sequence=GTATGT;
PF3D7_0526900	fimo	nucleotide_motif	685	690	26.5	+	.	Name=PF3D7_1466400_PF3D7_0526900+;Alias=;ID=PF3D7_1466400-7-PF3D7_0526900;pvalue=0.00222;sequence=ACATAC;
PF3D7_0526900	fimo	nucleotide_motif	685	690	26.5	-	.	Name=PF3D7_1466400_PF3D7_0526900-;Alias=;ID=PF3D7_1466400-8-PF3D7_0526900;pvalue=0.00222;sequence=GTATGT;
PF3D7_0526900	fimo	nucleotide_motif	56	61	26.2	+	.	Name=PF3D7_1466400_PF3D7_0526900+;Alias=;ID=PF3D7_1466400-9-PF3D7_0526900;pvalue=0.00239;sequence=CCTTGC;
PF3D7_0526900	fimo	nucleotide_motif	56	61	26.2	-	.	Name=PF3D7_1466400_PF3D7_0526900-;Alias=;ID=PF3D7_1466400-10-PF3D7_0526900;pvalue=0.00239;sequence=GCAAGG;
PF3D7_0526900	fimo	nucleotide_motif	127	132	25.6	+	.	Name=PF3D7_1466400_PF3D7_0526900+;Alias=;ID=PF3D7_1466400-11-PF3D7_0526900;pvalue=0.00276;sequence=TCATGT;
PF3D7_0526900	fimo	nucleotide_motif	127	132	25.6	-	.	Name=PF3D7_1466400_PF3D7_0526900-;Alias=;ID=PF3D7_1466400-12-PF3D7_0526900;pvalue=0.00276;sequence=ACATGA;
PF3D7_0527000	fimo	nucleotide_motif	62	67	33.4	+	.	Name=PF3D7_1466400_PF3D7_0527000+;Alias=;ID=PF3D7_1466400-1-PF3D7_0527000;pvalue=0.000458;sequence=ACATGT;
PF3D7_0527000	fimo	nucleotide_motif	62	67	33.4	-	.	Name=PF3D7_1466400_PF3D7_0527000-;Alias=;ID=PF3D7_1466400-2-PF3D7_0527000;pvalue=0.000458;sequence=ACATGT;
PF3D7_0527000	fimo	nucleotide_motif	920	925	33.2	+	.	Name=PF3D7_1466400_PF3D7_0527000+;Alias=;ID=PF3D7_1466400-3-PF3D7_0527000;pvalue=0.000477;sequence=ACCTGC;
PF3D7_0527000	fimo	nucleotide_motif	920	925	33.2	-	.	Name=PF3D7_1466400_PF3D7_0527000-;Alias=;ID=PF3D7_1466400-4-PF3D7_0527000;pvalue=0.000477;sequence=GCAGGT;
PF3D7_0527000	fimo	nucleotide_motif	524	529	26.5	+	.	Name=PF3D7_1466400_PF3D7_0527000+;Alias=;ID=PF3D7_1466400-5-PF3D7_0527000;pvalue=0.00222;sequence=GTATGT;
PF3D7_0527000	fimo	nucleotide_motif	528	533	26.5	+	.	Name=PF3D7_1466400_PF3D7_0527000+;Alias=;ID=PF3D7_1466400-6-PF3D7_0527000;pvalue=0.00222;sequence=GTATGT;
PF3D7_0527000	fimo	nucleotide_motif	524	529	26.5	-	.	Name=PF3D7_1466400_PF3D7_0527000-;Alias=;ID=PF3D7_1466400-7-PF3D7_0527000;pvalue=0.00222;sequence=ACATAC;
PF3D7_0527000	fimo	nucleotide_motif	528	533	26.5	-	.	Name=PF3D7_1466400_PF3D7_0527000-;Alias=;ID=PF3D7_1466400-8-PF3D7_0527000;pvalue=0.00222;sequence=ACATAC;
PF3D7_0527000	fimo	nucleotide_motif	907	912	26.5	+	.	Name=PF3D7_1466400_PF3D7_0527000+;Alias=;ID=PF3D7_1466400-9-PF3D7_0527000;pvalue=0.00222;sequence=ACATAC;
PF3D7_0527000	fimo	nucleotide_motif	907	912	26.5	-	.	Name=PF3D7_1466400_PF3D7_0527000-;Alias=;ID=PF3D7_1466400-10-PF3D7_0527000;pvalue=0.00222;sequence=GTATGT;
PF3D7_0527000	fimo	nucleotide_motif	546	551	25.6	+	.	Name=PF3D7_1466400_PF3D7_0527000+;Alias=;ID=PF3D7_1466400-11-PF3D7_0527000;pvalue=0.00276;sequence=TCATGT;
PF3D7_0527000	fimo	nucleotide_motif	546	551	25.6	-	.	Name=PF3D7_1466400_PF3D7_0527000-;Alias=;ID=PF3D7_1466400-12-PF3D7_0527000;pvalue=0.00276;sequence=ACATGA;
PF3D7_0527000	fimo	nucleotide_motif	581	586	24.2	+	.	Name=PF3D7_1466400_PF3D7_0527000+;Alias=;ID=PF3D7_1466400-13-PF3D7_0527000;pvalue=0.00383;sequence=ACAAGT;
PF3D7_0527000	fimo	nucleotide_motif	581	586	24.2	-	.	Name=PF3D7_1466400_PF3D7_0527000-;Alias=;ID=PF3D7_1466400-14-PF3D7_0527000;pvalue=0.00383;sequence=ACTTGT;
PF3D7_0527000	fimo	nucleotide_motif	809	814	24.2	+	.	Name=PF3D7_1466400_PF3D7_0527000+;Alias=;ID=PF3D7_1466400-15-PF3D7_0527000;pvalue=0.00383;sequence=ACAAGT;
PF3D7_0527000	fimo	nucleotide_motif	809	814	24.2	-	.	Name=PF3D7_1466400_PF3D7_0527000-;Alias=;ID=PF3D7_1466400-16-PF3D7_0527000;pvalue=0.00383;sequence=ACTTGT;
PF3D7_0527000	fimo	nucleotide_motif	53	58	23.8	+	.	Name=PF3D7_1466400_PF3D7_0527000+;Alias=;ID=PF3D7_1466400-17-PF3D7_0527000;pvalue=0.0042;sequence=CGATGC;
PF3D7_0527000	fimo	nucleotide_motif	53	58	23.8	-	.	Name=PF3D7_1466400_PF3D7_0527000-;Alias=;ID=PF3D7_1466400-18-PF3D7_0527000;pvalue=0.0042;sequence=GCATCG;
PF3D7_0527100	fimo	nucleotide_motif	301	306	35.7	+	.	Name=PF3D7_1466400_PF3D7_0527100+;Alias=;ID=PF3D7_1466400-1-PF3D7_0527100;pvalue=0.000266;sequence=TCATGC;
PF3D7_0527100	fimo	nucleotide_motif	301	306	35.7	-	.	Name=PF3D7_1466400_PF3D7_0527100-;Alias=;ID=PF3D7_1466400-2-PF3D7_0527100;pvalue=0.000266;sequence=GCATGA;
PF3D7_0527100	fimo	nucleotide_motif	87	92	28.8	+	.	Name=PF3D7_1466400_PF3D7_0527100+;Alias=;ID=PF3D7_1466400-3-PF3D7_0527100;pvalue=0.00131;sequence=AAATGC;
PF3D7_0527100	fimo	nucleotide_motif	87	92	28.8	-	.	Name=PF3D7_1466400_PF3D7_0527100-;Alias=;ID=PF3D7_1466400-4-PF3D7_0527100;pvalue=0.00131;sequence=GCATTT;
PF3D7_0527100	fimo	nucleotide_motif	370	375	28.8	+	.	Name=PF3D7_1466400_PF3D7_0527100+;Alias=;ID=PF3D7_1466400-5-PF3D7_0527100;pvalue=0.00131;sequence=AAATGC;
PF3D7_0527100	fimo	nucleotide_motif	370	375	28.8	-	.	Name=PF3D7_1466400_PF3D7_0527100-;Alias=;ID=PF3D7_1466400-6-PF3D7_0527100;pvalue=0.00131;sequence=GCATTT;
PF3D7_0527100	fimo	nucleotide_motif	614	619	28.8	+	.	Name=PF3D7_1466400_PF3D7_0527100+;Alias=;ID=PF3D7_1466400-7-PF3D7_0527100;pvalue=0.00131;sequence=GCATTT;
PF3D7_0527100	fimo	nucleotide_motif	614	619	28.8	-	.	Name=PF3D7_1466400_PF3D7_0527100-;Alias=;ID=PF3D7_1466400-8-PF3D7_0527100;pvalue=0.00131;sequence=AAATGC;
PF3D7_0527100	fimo	nucleotide_motif	271	276	28.7	+	.	Name=PF3D7_1466400_PF3D7_0527100+;Alias=;ID=PF3D7_1466400-9-PF3D7_0527100;pvalue=0.00135;sequence=GTGTGC;
PF3D7_0527100	fimo	nucleotide_motif	271	276	28.7	-	.	Name=PF3D7_1466400_PF3D7_0527100-;Alias=;ID=PF3D7_1466400-10-PF3D7_0527100;pvalue=0.00135;sequence=GCACAC;
PF3D7_0527100	fimo	nucleotide_motif	405	410	26.5	+	.	Name=PF3D7_1466400_PF3D7_0527100+;Alias=;ID=PF3D7_1466400-11-PF3D7_0527100;pvalue=0.00222;sequence=ACATAC;
PF3D7_0527100	fimo	nucleotide_motif	405	410	26.5	-	.	Name=PF3D7_1466400_PF3D7_0527100-;Alias=;ID=PF3D7_1466400-12-PF3D7_0527100;pvalue=0.00222;sequence=GTATGT;
PF3D7_0527100	fimo	nucleotide_motif	700	705	25.6	+	.	Name=PF3D7_1466400_PF3D7_0527100+;Alias=;ID=PF3D7_1466400-13-PF3D7_0527100;pvalue=0.00276;sequence=TCATGT;
PF3D7_0527100	fimo	nucleotide_motif	700	705	25.6	-	.	Name=PF3D7_1466400_PF3D7_0527100-;Alias=;ID=PF3D7_1466400-14-PF3D7_0527100;pvalue=0.00276;sequence=ACATGA;
PF3D7_0527100	fimo	nucleotide_motif	717	722	25.6	+	.	Name=PF3D7_1466400_PF3D7_0527100+;Alias=;ID=PF3D7_1466400-15-PF3D7_0527100;pvalue=0.00276;sequence=ACATGA;
PF3D7_0527100	fimo	nucleotide_motif	717	722	25.6	-	.	Name=PF3D7_1466400_PF3D7_0527100-;Alias=;ID=PF3D7_1466400-16-PF3D7_0527100;pvalue=0.00276;sequence=TCATGT;
PF3D7_0527100	fimo	nucleotide_motif	275	280	24.8	+	.	Name=PF3D7_1466400_PF3D7_0527100+;Alias=;ID=PF3D7_1466400-17-PF3D7_0527100;pvalue=0.00331;sequence=GCTCGT;
PF3D7_0527100	fimo	nucleotide_motif	275	280	24.8	-	.	Name=PF3D7_1466400_PF3D7_0527100-;Alias=;ID=PF3D7_1466400-18-PF3D7_0527100;pvalue=0.00331;sequence=ACGAGC;
PF3D7_0527100	fimo	nucleotide_motif	638	643	23.8	+	.	Name=PF3D7_1466400_PF3D7_0527100+;Alias=;ID=PF3D7_1466400-19-PF3D7_0527100;pvalue=0.00418;sequence=GAATAC;
PF3D7_0527100	fimo	nucleotide_motif	638	643	23.8	-	.	Name=PF3D7_1466400_PF3D7_0527100-;Alias=;ID=PF3D7_1466400-20-PF3D7_0527100;pvalue=0.00418;sequence=GTATTC;
PF3D7_0527200	fimo	nucleotide_motif	271	276	41.9	+	.	Name=PF3D7_1466400_PF3D7_0527200+;Alias=;ID=PF3D7_1466400-1-PF3D7_0527200;pvalue=6.37e-05;sequence=ACATGC;
PF3D7_0527200	fimo	nucleotide_motif	271	276	41.9	-	.	Name=PF3D7_1466400_PF3D7_0527200-;Alias=;ID=PF3D7_1466400-2-PF3D7_0527200;pvalue=6.37e-05;sequence=GCATGT;
PF3D7_0527200	fimo	nucleotide_motif	333	338	41.9	+	.	Name=PF3D7_1466400_PF3D7_0527200+;Alias=;ID=PF3D7_1466400-3-PF3D7_0527200;pvalue=6.37e-05;sequence=ACATGC;
PF3D7_0527200	fimo	nucleotide_motif	333	338	41.9	-	.	Name=PF3D7_1466400_PF3D7_0527200-;Alias=;ID=PF3D7_1466400-4-PF3D7_0527200;pvalue=6.37e-05;sequence=GCATGT;
PF3D7_0527200	fimo	nucleotide_motif	197	202	28.8	+	.	Name=PF3D7_1466400_PF3D7_0527200+;Alias=;ID=PF3D7_1466400-5-PF3D7_0527200;pvalue=0.00131;sequence=GAATGT;
PF3D7_0527200	fimo	nucleotide_motif	197	202	28.8	-	.	Name=PF3D7_1466400_PF3D7_0527200-;Alias=;ID=PF3D7_1466400-6-PF3D7_0527200;pvalue=0.00131;sequence=ACATTC;
PF3D7_0527200	fimo	nucleotide_motif	95	100	28.7	+	.	Name=PF3D7_1466400_PF3D7_0527200+;Alias=;ID=PF3D7_1466400-7-PF3D7_0527200;pvalue=0.00133;sequence=GACTGC;
PF3D7_0527200	fimo	nucleotide_motif	95	100	28.7	-	.	Name=PF3D7_1466400_PF3D7_0527200-;Alias=;ID=PF3D7_1466400-8-PF3D7_0527200;pvalue=0.00133;sequence=GCAGTC;
PF3D7_0527200	fimo	nucleotide_motif	455	460	28.5	+	.	Name=PF3D7_1466400_PF3D7_0527200+;Alias=;ID=PF3D7_1466400-9-PF3D7_0527200;pvalue=0.00141;sequence=ACATGG;
PF3D7_0527200	fimo	nucleotide_motif	455	460	28.5	-	.	Name=PF3D7_1466400_PF3D7_0527200-;Alias=;ID=PF3D7_1466400-10-PF3D7_0527200;pvalue=0.00141;sequence=CCATGT;
PF3D7_0527200	fimo	nucleotide_motif	184	189	28.2	+	.	Name=PF3D7_1466400_PF3D7_0527200+;Alias=;ID=PF3D7_1466400-11-PF3D7_0527200;pvalue=0.00152;sequence=GGATGT;
PF3D7_0527200	fimo	nucleotide_motif	184	189	28.2	-	.	Name=PF3D7_1466400_PF3D7_0527200-;Alias=;ID=PF3D7_1466400-12-PF3D7_0527200;pvalue=0.00152;sequence=ACATCC;
PF3D7_0527200	fimo	nucleotide_motif	38	43	26.5	+	.	Name=PF3D7_1466400_PF3D7_0527200+;Alias=;ID=PF3D7_1466400-13-PF3D7_0527200;pvalue=0.00222;sequence=GTATGT;
PF3D7_0527200	fimo	nucleotide_motif	38	43	26.5	-	.	Name=PF3D7_1466400_PF3D7_0527200-;Alias=;ID=PF3D7_1466400-14-PF3D7_0527200;pvalue=0.00222;sequence=ACATAC;
PF3D7_0527200	fimo	nucleotide_motif	337	342	26.5	+	.	Name=PF3D7_1466400_PF3D7_0527200+;Alias=;ID=PF3D7_1466400-15-PF3D7_0527200;pvalue=0.00222;sequence=GCATAT;
PF3D7_0527200	fimo	nucleotide_motif	337	342	26.5	-	.	Name=PF3D7_1466400_PF3D7_0527200-;Alias=;ID=PF3D7_1466400-16-PF3D7_0527200;pvalue=0.00222;sequence=ATATGC;
PF3D7_0527200	fimo	nucleotide_motif	476	481	26.5	+	.	Name=PF3D7_1466400_PF3D7_0527200+;Alias=;ID=PF3D7_1466400-17-PF3D7_0527200;pvalue=0.00222;sequence=GTATGT;
PF3D7_0527200	fimo	nucleotide_motif	476	481	26.5	-	.	Name=PF3D7_1466400_PF3D7_0527200-;Alias=;ID=PF3D7_1466400-18-PF3D7_0527200;pvalue=0.00222;sequence=ACATAC;
PF3D7_0527200	fimo	nucleotide_motif	514	519	26.5	+	.	Name=PF3D7_1466400_PF3D7_0527200+;Alias=;ID=PF3D7_1466400-19-PF3D7_0527200;pvalue=0.00222;sequence=ACATAC;
PF3D7_0527200	fimo	nucleotide_motif	514	519	26.5	-	.	Name=PF3D7_1466400_PF3D7_0527200-;Alias=;ID=PF3D7_1466400-20-PF3D7_0527200;pvalue=0.00222;sequence=GTATGT;
PF3D7_0527200	fimo	nucleotide_motif	652	657	26.5	+	.	Name=PF3D7_1466400_PF3D7_0527200+;Alias=;ID=PF3D7_1466400-21-PF3D7_0527200;pvalue=0.00222;sequence=ACATAC;
PF3D7_0527200	fimo	nucleotide_motif	656	661	26.5	+	.	Name=PF3D7_1466400_PF3D7_0527200+;Alias=;ID=PF3D7_1466400-22-PF3D7_0527200;pvalue=0.00222;sequence=ACATAC;
PF3D7_0527200	fimo	nucleotide_motif	652	657	26.5	-	.	Name=PF3D7_1466400_PF3D7_0527200-;Alias=;ID=PF3D7_1466400-23-PF3D7_0527200;pvalue=0.00222;sequence=GTATGT;
PF3D7_0527200	fimo	nucleotide_motif	660	665	26.5	+	.	Name=PF3D7_1466400_PF3D7_0527200+;Alias=;ID=PF3D7_1466400-24-PF3D7_0527200;pvalue=0.00222;sequence=ACATAC;
PF3D7_0527200	fimo	nucleotide_motif	656	661	26.5	-	.	Name=PF3D7_1466400_PF3D7_0527200-;Alias=;ID=PF3D7_1466400-25-PF3D7_0527200;pvalue=0.00222;sequence=GTATGT;
PF3D7_0527200	fimo	nucleotide_motif	664	669	26.5	+	.	Name=PF3D7_1466400_PF3D7_0527200+;Alias=;ID=PF3D7_1466400-26-PF3D7_0527200;pvalue=0.00222;sequence=ACATAC;
PF3D7_0527200	fimo	nucleotide_motif	660	665	26.5	-	.	Name=PF3D7_1466400_PF3D7_0527200-;Alias=;ID=PF3D7_1466400-27-PF3D7_0527200;pvalue=0.00222;sequence=GTATGT;
PF3D7_0527200	fimo	nucleotide_motif	664	669	26.5	-	.	Name=PF3D7_1466400_PF3D7_0527200-;Alias=;ID=PF3D7_1466400-28-PF3D7_0527200;pvalue=0.00222;sequence=GTATGT;
PF3D7_0527200	fimo	nucleotide_motif	134	139	25.4	+	.	Name=PF3D7_1466400_PF3D7_0527200+;Alias=;ID=PF3D7_1466400-29-PF3D7_0527200;pvalue=0.00289;sequence=GCAGGA;
PF3D7_0527200	fimo	nucleotide_motif	134	139	25.4	-	.	Name=PF3D7_1466400_PF3D7_0527200-;Alias=;ID=PF3D7_1466400-30-PF3D7_0527200;pvalue=0.00289;sequence=TCCTGC;
PF3D7_0527200	fimo	nucleotide_motif	908	913	24.8	+	.	Name=PF3D7_1466400_PF3D7_0527200+;Alias=;ID=PF3D7_1466400-31-PF3D7_0527200;pvalue=0.00329;sequence=ACCTGT;
PF3D7_0527200	fimo	nucleotide_motif	908	913	24.8	-	.	Name=PF3D7_1466400_PF3D7_0527200-;Alias=;ID=PF3D7_1466400-32-PF3D7_0527200;pvalue=0.00329;sequence=ACAGGT;
PF3D7_0527200	fimo	nucleotide_motif	48	53	23.8	+	.	Name=PF3D7_1466400_PF3D7_0527200+;Alias=;ID=PF3D7_1466400-33-PF3D7_0527200;pvalue=0.00418;sequence=GTATTC;
PF3D7_0527200	fimo	nucleotide_motif	48	53	23.8	-	.	Name=PF3D7_1466400_PF3D7_0527200-;Alias=;ID=PF3D7_1466400-34-PF3D7_0527200;pvalue=0.00418;sequence=GAATAC;
PF3D7_0527200	fimo	nucleotide_motif	112	117	23.8	+	.	Name=PF3D7_1466400_PF3D7_0527200+;Alias=;ID=PF3D7_1466400-35-PF3D7_0527200;pvalue=0.0042;sequence=GGATGG;
PF3D7_0527200	fimo	nucleotide_motif	112	117	23.8	-	.	Name=PF3D7_1466400_PF3D7_0527200-;Alias=;ID=PF3D7_1466400-36-PF3D7_0527200;pvalue=0.0042;sequence=CCATCC;
PF3D7_0527300	fimo	nucleotide_motif	223	228	38.2	+	.	Name=PF3D7_1466400_PF3D7_0527300+;Alias=;ID=PF3D7_1466400-1-PF3D7_0527300;pvalue=0.000151;sequence=GCATCC;
PF3D7_0527300	fimo	nucleotide_motif	223	228	38.2	-	.	Name=PF3D7_1466400_PF3D7_0527300-;Alias=;ID=PF3D7_1466400-2-PF3D7_0527300;pvalue=0.000151;sequence=GGATGC;
PF3D7_0527300	fimo	nucleotide_motif	380	385	28.8	+	.	Name=PF3D7_1466400_PF3D7_0527300+;Alias=;ID=PF3D7_1466400-3-PF3D7_0527300;pvalue=0.00131;sequence=GAATGT;
PF3D7_0527300	fimo	nucleotide_motif	380	385	28.8	-	.	Name=PF3D7_1466400_PF3D7_0527300-;Alias=;ID=PF3D7_1466400-4-PF3D7_0527300;pvalue=0.00131;sequence=ACATTC;
PF3D7_0527300	fimo	nucleotide_motif	211	216	23.8	+	.	Name=PF3D7_1466400_PF3D7_0527300+;Alias=;ID=PF3D7_1466400-5-PF3D7_0527300;pvalue=0.00418;sequence=GTATTC;
PF3D7_0527300	fimo	nucleotide_motif	211	216	23.8	-	.	Name=PF3D7_1466400_PF3D7_0527300-;Alias=;ID=PF3D7_1466400-6-PF3D7_0527300;pvalue=0.00418;sequence=GAATAC;
PF3D7_0527300	fimo	nucleotide_motif	41	46	23.6	+	.	Name=PF3D7_1466400_PF3D7_0527300+;Alias=;ID=PF3D7_1466400-7-PF3D7_0527300;pvalue=0.00434;sequence=GTATGG;
PF3D7_0527300	fimo	nucleotide_motif	41	46	23.6	-	.	Name=PF3D7_1466400_PF3D7_0527300-;Alias=;ID=PF3D7_1466400-8-PF3D7_0527300;pvalue=0.00434;sequence=CCATAC;
PF3D7_0527400	fimo	nucleotide_motif	464	469	33.4	+	.	Name=PF3D7_1466400_PF3D7_0527400+;Alias=;ID=PF3D7_1466400-1-PF3D7_0527400;pvalue=0.000458;sequence=ACATGT;
PF3D7_0527400	fimo	nucleotide_motif	464	469	33.4	-	.	Name=PF3D7_1466400_PF3D7_0527400-;Alias=;ID=PF3D7_1466400-2-PF3D7_0527400;pvalue=0.000458;sequence=ACATGT;
PF3D7_0527400	fimo	nucleotide_motif	196	201	26.5	+	.	Name=PF3D7_1466400_PF3D7_0527400+;Alias=;ID=PF3D7_1466400-3-PF3D7_0527400;pvalue=0.00222;sequence=GTATGT;
PF3D7_0527400	fimo	nucleotide_motif	196	201	26.5	-	.	Name=PF3D7_1466400_PF3D7_0527400-;Alias=;ID=PF3D7_1466400-4-PF3D7_0527400;pvalue=0.00222;sequence=ACATAC;
PF3D7_0527400	fimo	nucleotide_motif	105	110	23.8	+	.	Name=PF3D7_1466400_PF3D7_0527400+;Alias=;ID=PF3D7_1466400-5-PF3D7_0527400;pvalue=0.00418;sequence=GTATTC;
PF3D7_0527400	fimo	nucleotide_motif	105	110	23.8	-	.	Name=PF3D7_1466400_PF3D7_0527400-;Alias=;ID=PF3D7_1466400-6-PF3D7_0527400;pvalue=0.00418;sequence=GAATAC;
PF3D7_0527400	fimo	nucleotide_motif	101	106	23.7	+	.	Name=PF3D7_1466400_PF3D7_0527400+;Alias=;ID=PF3D7_1466400-7-PF3D7_0527400;pvalue=0.00422;sequence=GCTGGT;
PF3D7_0527400	fimo	nucleotide_motif	101	106	23.7	-	.	Name=PF3D7_1466400_PF3D7_0527400-;Alias=;ID=PF3D7_1466400-8-PF3D7_0527400;pvalue=0.00422;sequence=ACCAGC;
PF3D7_0527500	fimo	nucleotide_motif	196	201	28.8	+	.	Name=PF3D7_1466400_PF3D7_0527500+;Alias=;ID=PF3D7_1466400-1-PF3D7_0527500;pvalue=0.00131;sequence=AAATGC;
PF3D7_0527500	fimo	nucleotide_motif	196	201	28.8	-	.	Name=PF3D7_1466400_PF3D7_0527500-;Alias=;ID=PF3D7_1466400-2-PF3D7_0527500;pvalue=0.00131;sequence=GCATTT;
PF3D7_0527500	fimo	nucleotide_motif	979	984	28.8	+	.	Name=PF3D7_1466400_PF3D7_0527500+;Alias=;ID=PF3D7_1466400-3-PF3D7_0527500;pvalue=0.00131;sequence=ACATTC;
PF3D7_0527500	fimo	nucleotide_motif	979	984	28.8	-	.	Name=PF3D7_1466400_PF3D7_0527500-;Alias=;ID=PF3D7_1466400-4-PF3D7_0527500;pvalue=0.00131;sequence=GAATGT;
PF3D7_0527500	fimo	nucleotide_motif	251	256	26.5	+	.	Name=PF3D7_1466400_PF3D7_0527500+;Alias=;ID=PF3D7_1466400-5-PF3D7_0527500;pvalue=0.00222;sequence=GCATAT;
PF3D7_0527500	fimo	nucleotide_motif	251	256	26.5	-	.	Name=PF3D7_1466400_PF3D7_0527500-;Alias=;ID=PF3D7_1466400-6-PF3D7_0527500;pvalue=0.00222;sequence=ATATGC;
PF3D7_0527500	fimo	nucleotide_motif	346	351	26.5	+	.	Name=PF3D7_1466400_PF3D7_0527500+;Alias=;ID=PF3D7_1466400-7-PF3D7_0527500;pvalue=0.00222;sequence=GCATAT;
PF3D7_0527500	fimo	nucleotide_motif	346	351	26.5	-	.	Name=PF3D7_1466400_PF3D7_0527500-;Alias=;ID=PF3D7_1466400-8-PF3D7_0527500;pvalue=0.00222;sequence=ATATGC;
PF3D7_0527500	fimo	nucleotide_motif	421	426	26.3	+	.	Name=PF3D7_1466400_PF3D7_0527500+;Alias=;ID=PF3D7_1466400-9-PF3D7_0527500;pvalue=0.00233;sequence=GATTGC;
PF3D7_0527500	fimo	nucleotide_motif	421	426	26.3	-	.	Name=PF3D7_1466400_PF3D7_0527500-;Alias=;ID=PF3D7_1466400-10-PF3D7_0527500;pvalue=0.00233;sequence=GCAATC;
PF3D7_0527500	fimo	nucleotide_motif	940	945	26.3	+	.	Name=PF3D7_1466400_PF3D7_0527500+;Alias=;ID=PF3D7_1466400-11-PF3D7_0527500;pvalue=0.00233;sequence=GCAATC;
PF3D7_0527500	fimo	nucleotide_motif	940	945	26.3	-	.	Name=PF3D7_1466400_PF3D7_0527500-;Alias=;ID=PF3D7_1466400-12-PF3D7_0527500;pvalue=0.00233;sequence=GATTGC;
PF3D7_0527500	fimo	nucleotide_motif	506	511	23.8	+	.	Name=PF3D7_1466400_PF3D7_0527500+;Alias=;ID=PF3D7_1466400-13-PF3D7_0527500;pvalue=0.00418;sequence=GAATAC;
PF3D7_0527500	fimo	nucleotide_motif	506	511	23.8	-	.	Name=PF3D7_1466400_PF3D7_0527500-;Alias=;ID=PF3D7_1466400-14-PF3D7_0527500;pvalue=0.00418;sequence=GTATTC;
PF3D7_0527600	fimo	nucleotide_motif	382	387	32.1	+	.	Name=PF3D7_1466400_PF3D7_0527600+;Alias=;ID=PF3D7_1466400-1-PF3D7_0527600;pvalue=0.000622;sequence=CCACGC;
PF3D7_0527600	fimo	nucleotide_motif	382	387	32.1	-	.	Name=PF3D7_1466400_PF3D7_0527600-;Alias=;ID=PF3D7_1466400-2-PF3D7_0527600;pvalue=0.000622;sequence=GCGTGG;
PF3D7_0527600	fimo	nucleotide_motif	216	221	28.7	+	.	Name=PF3D7_1466400_PF3D7_0527600+;Alias=;ID=PF3D7_1466400-3-PF3D7_0527600;pvalue=0.00135;sequence=GTGTGC;
PF3D7_0527600	fimo	nucleotide_motif	216	221	28.7	-	.	Name=PF3D7_1466400_PF3D7_0527600-;Alias=;ID=PF3D7_1466400-4-PF3D7_0527600;pvalue=0.00135;sequence=GCACAC;
PF3D7_0527600	fimo	nucleotide_motif	444	449	28.5	+	.	Name=PF3D7_1466400_PF3D7_0527600+;Alias=;ID=PF3D7_1466400-5-PF3D7_0527600;pvalue=0.00141;sequence=ACATGG;
PF3D7_0527600	fimo	nucleotide_motif	444	449	28.5	-	.	Name=PF3D7_1466400_PF3D7_0527600-;Alias=;ID=PF3D7_1466400-6-PF3D7_0527600;pvalue=0.00141;sequence=CCATGT;
PF3D7_0527600	fimo	nucleotide_motif	515	520	26.5	+	.	Name=PF3D7_1466400_PF3D7_0527600+;Alias=;ID=PF3D7_1466400-7-PF3D7_0527600;pvalue=0.00222;sequence=ATATGC;
PF3D7_0527600	fimo	nucleotide_motif	515	520	26.5	-	.	Name=PF3D7_1466400_PF3D7_0527600-;Alias=;ID=PF3D7_1466400-8-PF3D7_0527600;pvalue=0.00222;sequence=GCATAT;
PF3D7_0527600	fimo	nucleotide_motif	882	887	26.5	+	.	Name=PF3D7_1466400_PF3D7_0527600+;Alias=;ID=PF3D7_1466400-9-PF3D7_0527600;pvalue=0.00222;sequence=ACATAC;
PF3D7_0527600	fimo	nucleotide_motif	882	887	26.5	-	.	Name=PF3D7_1466400_PF3D7_0527600-;Alias=;ID=PF3D7_1466400-10-PF3D7_0527600;pvalue=0.00222;sequence=GTATGT;
PF3D7_0527600	fimo	nucleotide_motif	415	420	26.3	+	.	Name=PF3D7_1466400_PF3D7_0527600+;Alias=;ID=PF3D7_1466400-11-PF3D7_0527600;pvalue=0.00233;sequence=GAAAGC;
PF3D7_0527600	fimo	nucleotide_motif	415	420	26.3	-	.	Name=PF3D7_1466400_PF3D7_0527600-;Alias=;ID=PF3D7_1466400-12-PF3D7_0527600;pvalue=0.00233;sequence=GCTTTC;
PF3D7_0527600	fimo	nucleotide_motif	220	225	26.2	+	.	Name=PF3D7_1466400_PF3D7_0527600+;Alias=;ID=PF3D7_1466400-13-PF3D7_0527600;pvalue=0.00241;sequence=GCTTCC;
PF3D7_0527600	fimo	nucleotide_motif	220	225	26.2	-	.	Name=PF3D7_1466400_PF3D7_0527600-;Alias=;ID=PF3D7_1466400-14-PF3D7_0527600;pvalue=0.00241;sequence=GGAAGC;
PF3D7_0527600	fimo	nucleotide_motif	449	454	24.6	+	.	Name=PF3D7_1466400_PF3D7_0527600+;Alias=;ID=PF3D7_1466400-15-PF3D7_0527600;pvalue=0.00349;sequence=GGATTC;
PF3D7_0527600	fimo	nucleotide_motif	449	454	24.6	-	.	Name=PF3D7_1466400_PF3D7_0527600-;Alias=;ID=PF3D7_1466400-16-PF3D7_0527600;pvalue=0.00349;sequence=GAATCC;
PF3D7_0527900	fimo	nucleotide_motif	151	156	35.7	+	.	Name=PF3D7_1466400_PF3D7_0527900+;Alias=;ID=PF3D7_1466400-1-PF3D7_0527900;pvalue=0.000266;sequence=GCATGA;
PF3D7_0527900	fimo	nucleotide_motif	151	156	35.7	-	.	Name=PF3D7_1466400_PF3D7_0527900-;Alias=;ID=PF3D7_1466400-2-PF3D7_0527900;pvalue=0.000266;sequence=TCATGC;
PF3D7_0527900	fimo	nucleotide_motif	305	310	26.5	+	.	Name=PF3D7_1466400_PF3D7_0527900+;Alias=;ID=PF3D7_1466400-3-PF3D7_0527900;pvalue=0.00222;sequence=GCATAT;
PF3D7_0527900	fimo	nucleotide_motif	305	310	26.5	-	.	Name=PF3D7_1466400_PF3D7_0527900-;Alias=;ID=PF3D7_1466400-4-PF3D7_0527900;pvalue=0.00222;sequence=ATATGC;
PF3D7_0527900	fimo	nucleotide_motif	919	924	26.2	+	.	Name=PF3D7_1466400_PF3D7_0527900+;Alias=;ID=PF3D7_1466400-5-PF3D7_0527900;pvalue=0.00241;sequence=GCTTCC;
PF3D7_0527900	fimo	nucleotide_motif	919	924	26.2	-	.	Name=PF3D7_1466400_PF3D7_0527900-;Alias=;ID=PF3D7_1466400-6-PF3D7_0527900;pvalue=0.00241;sequence=GGAAGC;
PF3D7_0527900	fimo	nucleotide_motif	333	338	25.6	+	.	Name=PF3D7_1466400_PF3D7_0527900+;Alias=;ID=PF3D7_1466400-7-PF3D7_0527900;pvalue=0.00276;sequence=TCATGT;
PF3D7_0527900	fimo	nucleotide_motif	333	338	25.6	-	.	Name=PF3D7_1466400_PF3D7_0527900-;Alias=;ID=PF3D7_1466400-8-PF3D7_0527900;pvalue=0.00276;sequence=ACATGA;
PF3D7_0527900	fimo	nucleotide_motif	680	685	25.4	+	.	Name=PF3D7_1466400_PF3D7_0527900+;Alias=;ID=PF3D7_1466400-9-PF3D7_0527900;pvalue=0.00289;sequence=GCCTGA;
PF3D7_0527900	fimo	nucleotide_motif	680	685	25.4	-	.	Name=PF3D7_1466400_PF3D7_0527900-;Alias=;ID=PF3D7_1466400-10-PF3D7_0527900;pvalue=0.00289;sequence=TCAGGC;
PF3D7_0527900	fimo	nucleotide_motif	372	377	24.9	+	.	Name=PF3D7_1466400_PF3D7_0527900+;Alias=;ID=PF3D7_1466400-11-PF3D7_0527900;pvalue=0.00324;sequence=GAATTC;
PF3D7_0527900	fimo	nucleotide_motif	372	377	24.9	-	.	Name=PF3D7_1466400_PF3D7_0527900-;Alias=;ID=PF3D7_1466400-12-PF3D7_0527900;pvalue=0.00324;sequence=GAATTC;
PF3D7_0528000	fimo	nucleotide_motif	353	358	36.8	+	.	Name=PF3D7_1466400_PF3D7_0528000+;Alias=;ID=PF3D7_1466400-1-PF3D7_0528000;pvalue=0.000209;sequence=GCATAC;
PF3D7_0528000	fimo	nucleotide_motif	353	358	36.8	-	.	Name=PF3D7_1466400_PF3D7_0528000-;Alias=;ID=PF3D7_1466400-2-PF3D7_0528000;pvalue=0.000209;sequence=GTATGC;
PF3D7_0528000	fimo	nucleotide_motif	118	123	28.8	+	.	Name=PF3D7_1466400_PF3D7_0528000+;Alias=;ID=PF3D7_1466400-3-PF3D7_0528000;pvalue=0.00131;sequence=GCATTT;
PF3D7_0528000	fimo	nucleotide_motif	118	123	28.8	-	.	Name=PF3D7_1466400_PF3D7_0528000-;Alias=;ID=PF3D7_1466400-4-PF3D7_0528000;pvalue=0.00131;sequence=AAATGC;
PF3D7_0528000	fimo	nucleotide_motif	295	300	28.8	+	.	Name=PF3D7_1466400_PF3D7_0528000+;Alias=;ID=PF3D7_1466400-5-PF3D7_0528000;pvalue=0.00131;sequence=GCATTT;
PF3D7_0528000	fimo	nucleotide_motif	295	300	28.8	-	.	Name=PF3D7_1466400_PF3D7_0528000-;Alias=;ID=PF3D7_1466400-6-PF3D7_0528000;pvalue=0.00131;sequence=AAATGC;
PF3D7_0528000	fimo	nucleotide_motif	291	296	28.7	+	.	Name=PF3D7_1466400_PF3D7_0528000+;Alias=;ID=PF3D7_1466400-7-PF3D7_0528000;pvalue=0.00135;sequence=GTACGC;
PF3D7_0528000	fimo	nucleotide_motif	291	296	28.7	-	.	Name=PF3D7_1466400_PF3D7_0528000-;Alias=;ID=PF3D7_1466400-8-PF3D7_0528000;pvalue=0.00135;sequence=GCGTAC;
PF3D7_0528000	fimo	nucleotide_motif	462	467	26.5	+	.	Name=PF3D7_1466400_PF3D7_0528000+;Alias=;ID=PF3D7_1466400-9-PF3D7_0528000;pvalue=0.00222;sequence=ATATGC;
PF3D7_0528000	fimo	nucleotide_motif	466	471	26.5	+	.	Name=PF3D7_1466400_PF3D7_0528000+;Alias=;ID=PF3D7_1466400-10-PF3D7_0528000;pvalue=0.00222;sequence=GCATAT;
PF3D7_0528000	fimo	nucleotide_motif	462	467	26.5	-	.	Name=PF3D7_1466400_PF3D7_0528000-;Alias=;ID=PF3D7_1466400-11-PF3D7_0528000;pvalue=0.00222;sequence=GCATAT;
PF3D7_0528000	fimo	nucleotide_motif	466	471	26.5	-	.	Name=PF3D7_1466400_PF3D7_0528000-;Alias=;ID=PF3D7_1466400-12-PF3D7_0528000;pvalue=0.00222;sequence=ATATGC;
PF3D7_0528000	fimo	nucleotide_motif	905	910	25.6	+	.	Name=PF3D7_1466400_PF3D7_0528000+;Alias=;ID=PF3D7_1466400-13-PF3D7_0528000;pvalue=0.00276;sequence=TCATGT;
PF3D7_0528000	fimo	nucleotide_motif	905	910	25.6	-	.	Name=PF3D7_1466400_PF3D7_0528000-;Alias=;ID=PF3D7_1466400-14-PF3D7_0528000;pvalue=0.00276;sequence=ACATGA;
PF3D7_0528000	fimo	nucleotide_motif	916	921	24.8	+	.	Name=PF3D7_1466400_PF3D7_0528000+;Alias=;ID=PF3D7_1466400-15-PF3D7_0528000;pvalue=0.00329;sequence=ACCTGT;
PF3D7_0528000	fimo	nucleotide_motif	916	921	24.8	-	.	Name=PF3D7_1466400_PF3D7_0528000-;Alias=;ID=PF3D7_1466400-16-PF3D7_0528000;pvalue=0.00329;sequence=ACAGGT;
PF3D7_0528000	fimo	nucleotide_motif	349	354	24.6	+	.	Name=PF3D7_1466400_PF3D7_0528000+;Alias=;ID=PF3D7_1466400-17-PF3D7_0528000;pvalue=0.00343;sequence=CAATGC;
PF3D7_0528000	fimo	nucleotide_motif	349	354	24.6	-	.	Name=PF3D7_1466400_PF3D7_0528000-;Alias=;ID=PF3D7_1466400-18-PF3D7_0528000;pvalue=0.00343;sequence=GCATTG;
PF3D7_0528100	fimo	nucleotide_motif	292	297	28.8	+	.	Name=PF3D7_1466400_PF3D7_0528100+;Alias=;ID=PF3D7_1466400-1-PF3D7_0528100;pvalue=0.00131;sequence=GAATGT;
PF3D7_0528100	fimo	nucleotide_motif	292	297	28.8	-	.	Name=PF3D7_1466400_PF3D7_0528100-;Alias=;ID=PF3D7_1466400-2-PF3D7_0528100;pvalue=0.00131;sequence=ACATTC;
PF3D7_0528100	fimo	nucleotide_motif	68	73	26.5	+	.	Name=PF3D7_1466400_PF3D7_0528100+;Alias=;ID=PF3D7_1466400-3-PF3D7_0528100;pvalue=0.00222;sequence=GTATGT;
PF3D7_0528100	fimo	nucleotide_motif	68	73	26.5	-	.	Name=PF3D7_1466400_PF3D7_0528100-;Alias=;ID=PF3D7_1466400-4-PF3D7_0528100;pvalue=0.00222;sequence=ACATAC;
PF3D7_0528100	fimo	nucleotide_motif	138	143	26.5	+	.	Name=PF3D7_1466400_PF3D7_0528100+;Alias=;ID=PF3D7_1466400-5-PF3D7_0528100;pvalue=0.00222;sequence=GTATGT;
PF3D7_0528100	fimo	nucleotide_motif	138	143	26.5	-	.	Name=PF3D7_1466400_PF3D7_0528100-;Alias=;ID=PF3D7_1466400-6-PF3D7_0528100;pvalue=0.00222;sequence=ACATAC;
PF3D7_0528100	fimo	nucleotide_motif	926	931	26.5	+	.	Name=PF3D7_1466400_PF3D7_0528100+;Alias=;ID=PF3D7_1466400-7-PF3D7_0528100;pvalue=0.00222;sequence=ATATGC;
PF3D7_0528100	fimo	nucleotide_motif	926	931	26.5	-	.	Name=PF3D7_1466400_PF3D7_0528100-;Alias=;ID=PF3D7_1466400-8-PF3D7_0528100;pvalue=0.00222;sequence=GCATAT;
PF3D7_0528100	fimo	nucleotide_motif	351	356	25.3	+	.	Name=PF3D7_1466400_PF3D7_0528100+;Alias=;ID=PF3D7_1466400-9-PF3D7_0528100;pvalue=0.00295;sequence=ACACGT;
PF3D7_0528100	fimo	nucleotide_motif	351	356	25.3	-	.	Name=PF3D7_1466400_PF3D7_0528100-;Alias=;ID=PF3D7_1466400-10-PF3D7_0528100;pvalue=0.00295;sequence=ACGTGT;
PF3D7_0528100	fimo	nucleotide_motif	134	139	24.2	+	.	Name=PF3D7_1466400_PF3D7_0528100+;Alias=;ID=PF3D7_1466400-11-PF3D7_0528100;pvalue=0.00383;sequence=ACTTGT;
PF3D7_0528100	fimo	nucleotide_motif	134	139	24.2	-	.	Name=PF3D7_1466400_PF3D7_0528100-;Alias=;ID=PF3D7_1466400-12-PF3D7_0528100;pvalue=0.00383;sequence=ACAAGT;
PF3D7_0528200	fimo	nucleotide_motif	76	81	36.8	+	.	Name=PF3D7_1466400_PF3D7_0528200+;Alias=;ID=PF3D7_1466400-1-PF3D7_0528200;pvalue=0.000209;sequence=GCATAC;
PF3D7_0528200	fimo	nucleotide_motif	76	81	36.8	-	.	Name=PF3D7_1466400_PF3D7_0528200-;Alias=;ID=PF3D7_1466400-2-PF3D7_0528200;pvalue=0.000209;sequence=GTATGC;
PF3D7_0528200	fimo	nucleotide_motif	417	422	28.2	+	.	Name=PF3D7_1466400_PF3D7_0528200+;Alias=;ID=PF3D7_1466400-3-PF3D7_0528200;pvalue=0.00153;sequence=GCCTGG;
PF3D7_0528200	fimo	nucleotide_motif	417	422	28.2	-	.	Name=PF3D7_1466400_PF3D7_0528200-;Alias=;ID=PF3D7_1466400-4-PF3D7_0528200;pvalue=0.00153;sequence=CCAGGC;
PF3D7_0528200	fimo	nucleotide_motif	705	710	26.5	+	.	Name=PF3D7_1466400_PF3D7_0528200+;Alias=;ID=PF3D7_1466400-5-PF3D7_0528200;pvalue=0.00222;sequence=GCATAT;
PF3D7_0528200	fimo	nucleotide_motif	705	710	26.5	-	.	Name=PF3D7_1466400_PF3D7_0528200-;Alias=;ID=PF3D7_1466400-6-PF3D7_0528200;pvalue=0.00222;sequence=ATATGC;
PF3D7_0528200	fimo	nucleotide_motif	760	765	26.5	+	.	Name=PF3D7_1466400_PF3D7_0528200+;Alias=;ID=PF3D7_1466400-7-PF3D7_0528200;pvalue=0.00222;sequence=GTATGT;
PF3D7_0528200	fimo	nucleotide_motif	760	765	26.5	-	.	Name=PF3D7_1466400_PF3D7_0528200-;Alias=;ID=PF3D7_1466400-8-PF3D7_0528200;pvalue=0.00222;sequence=ACATAC;
PF3D7_0528300	fimo	nucleotide_motif	807	812	38.5	+	.	Name=PF3D7_1466400_PF3D7_0528300+;Alias=;ID=PF3D7_1466400-1-PF3D7_0528300;pvalue=0.000142;sequence=CCATGC;
PF3D7_0528300	fimo	nucleotide_motif	807	812	38.5	-	.	Name=PF3D7_1466400_PF3D7_0528300-;Alias=;ID=PF3D7_1466400-2-PF3D7_0528300;pvalue=0.000142;sequence=GCATGG;
PF3D7_0528300	fimo	nucleotide_motif	630	635	35.7	+	.	Name=PF3D7_1466400_PF3D7_0528300+;Alias=;ID=PF3D7_1466400-3-PF3D7_0528300;pvalue=0.000266;sequence=GCATGA;
PF3D7_0528300	fimo	nucleotide_motif	630	635	35.7	-	.	Name=PF3D7_1466400_PF3D7_0528300-;Alias=;ID=PF3D7_1466400-4-PF3D7_0528300;pvalue=0.000266;sequence=TCATGC;
PF3D7_0528300	fimo	nucleotide_motif	837	842	33.4	+	.	Name=PF3D7_1466400_PF3D7_0528300+;Alias=;ID=PF3D7_1466400-5-PF3D7_0528300;pvalue=0.000458;sequence=ACATGT;
PF3D7_0528300	fimo	nucleotide_motif	837	842	33.4	-	.	Name=PF3D7_1466400_PF3D7_0528300-;Alias=;ID=PF3D7_1466400-6-PF3D7_0528300;pvalue=0.000458;sequence=ACATGT;
PF3D7_0528300	fimo	nucleotide_motif	109	114	28.8	+	.	Name=PF3D7_1466400_PF3D7_0528300+;Alias=;ID=PF3D7_1466400-7-PF3D7_0528300;pvalue=0.00131;sequence=AAATGC;
PF3D7_0528300	fimo	nucleotide_motif	109	114	28.8	-	.	Name=PF3D7_1466400_PF3D7_0528300-;Alias=;ID=PF3D7_1466400-8-PF3D7_0528300;pvalue=0.00131;sequence=GCATTT;
PF3D7_0528300	fimo	nucleotide_motif	913	918	28.8	+	.	Name=PF3D7_1466400_PF3D7_0528300+;Alias=;ID=PF3D7_1466400-9-PF3D7_0528300;pvalue=0.00131;sequence=GCATTT;
PF3D7_0528300	fimo	nucleotide_motif	913	918	28.8	-	.	Name=PF3D7_1466400_PF3D7_0528300-;Alias=;ID=PF3D7_1466400-10-PF3D7_0528300;pvalue=0.00131;sequence=AAATGC;
PF3D7_0528300	fimo	nucleotide_motif	903	908	28.7	+	.	Name=PF3D7_1466400_PF3D7_0528300+;Alias=;ID=PF3D7_1466400-11-PF3D7_0528300;pvalue=0.00135;sequence=GCACAC;
PF3D7_0528300	fimo	nucleotide_motif	903	908	28.7	-	.	Name=PF3D7_1466400_PF3D7_0528300-;Alias=;ID=PF3D7_1466400-12-PF3D7_0528300;pvalue=0.00135;sequence=GTGTGC;
PF3D7_0528300	fimo	nucleotide_motif	23	28	26.5	+	.	Name=PF3D7_1466400_PF3D7_0528300+;Alias=;ID=PF3D7_1466400-13-PF3D7_0528300;pvalue=0.00222;sequence=GCATAT;
PF3D7_0528300	fimo	nucleotide_motif	23	28	26.5	-	.	Name=PF3D7_1466400_PF3D7_0528300-;Alias=;ID=PF3D7_1466400-14-PF3D7_0528300;pvalue=0.00222;sequence=ATATGC;
PF3D7_0528300	fimo	nucleotide_motif	203	208	26.5	+	.	Name=PF3D7_1466400_PF3D7_0528300+;Alias=;ID=PF3D7_1466400-15-PF3D7_0528300;pvalue=0.00222;sequence=ACATAC;
PF3D7_0528300	fimo	nucleotide_motif	203	208	26.5	-	.	Name=PF3D7_1466400_PF3D7_0528300-;Alias=;ID=PF3D7_1466400-16-PF3D7_0528300;pvalue=0.00222;sequence=GTATGT;
PF3D7_0528300	fimo	nucleotide_motif	271	276	26.5	+	.	Name=PF3D7_1466400_PF3D7_0528300+;Alias=;ID=PF3D7_1466400-17-PF3D7_0528300;pvalue=0.00222;sequence=GCATAT;
PF3D7_0528300	fimo	nucleotide_motif	271	276	26.5	-	.	Name=PF3D7_1466400_PF3D7_0528300-;Alias=;ID=PF3D7_1466400-18-PF3D7_0528300;pvalue=0.00222;sequence=ATATGC;
PF3D7_0528300	fimo	nucleotide_motif	288	293	26.5	+	.	Name=PF3D7_1466400_PF3D7_0528300+;Alias=;ID=PF3D7_1466400-19-PF3D7_0528300;pvalue=0.00222;sequence=ATATGC;
PF3D7_0528300	fimo	nucleotide_motif	292	297	26.5	+	.	Name=PF3D7_1466400_PF3D7_0528300+;Alias=;ID=PF3D7_1466400-20-PF3D7_0528300;pvalue=0.00222;sequence=GCATAT;
PF3D7_0528300	fimo	nucleotide_motif	288	293	26.5	-	.	Name=PF3D7_1466400_PF3D7_0528300-;Alias=;ID=PF3D7_1466400-21-PF3D7_0528300;pvalue=0.00222;sequence=GCATAT;
PF3D7_0528300	fimo	nucleotide_motif	292	297	26.5	-	.	Name=PF3D7_1466400_PF3D7_0528300-;Alias=;ID=PF3D7_1466400-22-PF3D7_0528300;pvalue=0.00222;sequence=ATATGC;
PF3D7_0528300	fimo	nucleotide_motif	178	183	24.6	+	.	Name=PF3D7_1466400_PF3D7_0528300+;Alias=;ID=PF3D7_1466400-23-PF3D7_0528300;pvalue=0.00343;sequence=GAATGG;
PF3D7_0528300	fimo	nucleotide_motif	178	183	24.6	-	.	Name=PF3D7_1466400_PF3D7_0528300-;Alias=;ID=PF3D7_1466400-24-PF3D7_0528300;pvalue=0.00343;sequence=CCATTC;
PF3D7_0528300	fimo	nucleotide_motif	982	987	24.2	+	.	Name=PF3D7_1466400_PF3D7_0528300+;Alias=;ID=PF3D7_1466400-25-PF3D7_0528300;pvalue=0.00383;sequence=ACTTGT;
PF3D7_0528300	fimo	nucleotide_motif	982	987	24.2	-	.	Name=PF3D7_1466400_PF3D7_0528300-;Alias=;ID=PF3D7_1466400-26-PF3D7_0528300;pvalue=0.00383;sequence=ACAAGT;
PF3D7_0528400	fimo	nucleotide_motif	398	403	38.5	+	.	Name=PF3D7_1466400_PF3D7_0528400+;Alias=;ID=PF3D7_1466400-1-PF3D7_0528400;pvalue=0.000142;sequence=GCATGG;
PF3D7_0528400	fimo	nucleotide_motif	398	403	38.5	-	.	Name=PF3D7_1466400_PF3D7_0528400-;Alias=;ID=PF3D7_1466400-2-PF3D7_0528400;pvalue=0.000142;sequence=CCATGC;
PF3D7_0528400	fimo	nucleotide_motif	575	580	35.7	+	.	Name=PF3D7_1466400_PF3D7_0528400+;Alias=;ID=PF3D7_1466400-3-PF3D7_0528400;pvalue=0.000266;sequence=TCATGC;
PF3D7_0528400	fimo	nucleotide_motif	575	580	35.7	-	.	Name=PF3D7_1466400_PF3D7_0528400-;Alias=;ID=PF3D7_1466400-4-PF3D7_0528400;pvalue=0.000266;sequence=GCATGA;
PF3D7_0528400	fimo	nucleotide_motif	368	373	33.4	+	.	Name=PF3D7_1466400_PF3D7_0528400+;Alias=;ID=PF3D7_1466400-5-PF3D7_0528400;pvalue=0.000458;sequence=ACATGT;
PF3D7_0528400	fimo	nucleotide_motif	368	373	33.4	-	.	Name=PF3D7_1466400_PF3D7_0528400-;Alias=;ID=PF3D7_1466400-6-PF3D7_0528400;pvalue=0.000458;sequence=ACATGT;
PF3D7_0528400	fimo	nucleotide_motif	157	162	28.8	+	.	Name=PF3D7_1466400_PF3D7_0528400+;Alias=;ID=PF3D7_1466400-7-PF3D7_0528400;pvalue=0.00131;sequence=AAATGC;
PF3D7_0528400	fimo	nucleotide_motif	157	162	28.8	-	.	Name=PF3D7_1466400_PF3D7_0528400-;Alias=;ID=PF3D7_1466400-8-PF3D7_0528400;pvalue=0.00131;sequence=GCATTT;
PF3D7_0528400	fimo	nucleotide_motif	292	297	28.8	+	.	Name=PF3D7_1466400_PF3D7_0528400+;Alias=;ID=PF3D7_1466400-9-PF3D7_0528400;pvalue=0.00131;sequence=AAATGC;
PF3D7_0528400	fimo	nucleotide_motif	292	297	28.8	-	.	Name=PF3D7_1466400_PF3D7_0528400-;Alias=;ID=PF3D7_1466400-10-PF3D7_0528400;pvalue=0.00131;sequence=GCATTT;
PF3D7_0528400	fimo	nucleotide_motif	302	307	28.7	+	.	Name=PF3D7_1466400_PF3D7_0528400+;Alias=;ID=PF3D7_1466400-11-PF3D7_0528400;pvalue=0.00135;sequence=GTGTGC;
PF3D7_0528400	fimo	nucleotide_motif	302	307	28.7	-	.	Name=PF3D7_1466400_PF3D7_0528400-;Alias=;ID=PF3D7_1466400-12-PF3D7_0528400;pvalue=0.00135;sequence=GCACAC;
PF3D7_0528400	fimo	nucleotide_motif	913	918	26.5	+	.	Name=PF3D7_1466400_PF3D7_0528400+;Alias=;ID=PF3D7_1466400-13-PF3D7_0528400;pvalue=0.00222;sequence=ATATGC;
PF3D7_0528400	fimo	nucleotide_motif	917	922	26.5	+	.	Name=PF3D7_1466400_PF3D7_0528400+;Alias=;ID=PF3D7_1466400-14-PF3D7_0528400;pvalue=0.00222;sequence=GCATAT;
PF3D7_0528400	fimo	nucleotide_motif	913	918	26.5	-	.	Name=PF3D7_1466400_PF3D7_0528400-;Alias=;ID=PF3D7_1466400-15-PF3D7_0528400;pvalue=0.00222;sequence=GCATAT;
PF3D7_0528400	fimo	nucleotide_motif	917	922	26.5	-	.	Name=PF3D7_1466400_PF3D7_0528400-;Alias=;ID=PF3D7_1466400-16-PF3D7_0528400;pvalue=0.00222;sequence=ATATGC;
PF3D7_0528400	fimo	nucleotide_motif	934	939	26.5	+	.	Name=PF3D7_1466400_PF3D7_0528400+;Alias=;ID=PF3D7_1466400-17-PF3D7_0528400;pvalue=0.00222;sequence=ATATGC;
PF3D7_0528400	fimo	nucleotide_motif	934	939	26.5	-	.	Name=PF3D7_1466400_PF3D7_0528400-;Alias=;ID=PF3D7_1466400-18-PF3D7_0528400;pvalue=0.00222;sequence=GCATAT;
PF3D7_0528400	fimo	nucleotide_motif	223	228	24.2	+	.	Name=PF3D7_1466400_PF3D7_0528400+;Alias=;ID=PF3D7_1466400-19-PF3D7_0528400;pvalue=0.00383;sequence=ACAAGT;
PF3D7_0528400	fimo	nucleotide_motif	223	228	24.2	-	.	Name=PF3D7_1466400_PF3D7_0528400-;Alias=;ID=PF3D7_1466400-20-PF3D7_0528400;pvalue=0.00383;sequence=ACTTGT;
PF3D7_0528500	fimo	nucleotide_motif	650	655	28.8	+	.	Name=PF3D7_1466400_PF3D7_0528500+;Alias=;ID=PF3D7_1466400-1-PF3D7_0528500;pvalue=0.00131;sequence=GCATTT;
PF3D7_0528500	fimo	nucleotide_motif	650	655	28.8	-	.	Name=PF3D7_1466400_PF3D7_0528500-;Alias=;ID=PF3D7_1466400-2-PF3D7_0528500;pvalue=0.00131;sequence=AAATGC;
PF3D7_0528500	fimo	nucleotide_motif	42	47	26.5	+	.	Name=PF3D7_1466400_PF3D7_0528500+;Alias=;ID=PF3D7_1466400-3-PF3D7_0528500;pvalue=0.00222;sequence=GTATGT;
PF3D7_0528500	fimo	nucleotide_motif	42	47	26.5	-	.	Name=PF3D7_1466400_PF3D7_0528500-;Alias=;ID=PF3D7_1466400-4-PF3D7_0528500;pvalue=0.00222;sequence=ACATAC;
PF3D7_0528500	fimo	nucleotide_motif	646	651	26.5	+	.	Name=PF3D7_1466400_PF3D7_0528500+;Alias=;ID=PF3D7_1466400-5-PF3D7_0528500;pvalue=0.00222;sequence=ATATGC;
PF3D7_0528500	fimo	nucleotide_motif	646	651	26.5	-	.	Name=PF3D7_1466400_PF3D7_0528500-;Alias=;ID=PF3D7_1466400-6-PF3D7_0528500;pvalue=0.00222;sequence=GCATAT;
PF3D7_0528500	fimo	nucleotide_motif	637	642	25.1	+	.	Name=PF3D7_1466400_PF3D7_0528500+;Alias=;ID=PF3D7_1466400-7-PF3D7_0528500;pvalue=0.00306;sequence=GCTTGA;
PF3D7_0528500	fimo	nucleotide_motif	637	642	25.1	-	.	Name=PF3D7_1466400_PF3D7_0528500-;Alias=;ID=PF3D7_1466400-8-PF3D7_0528500;pvalue=0.00306;sequence=TCAAGC;
PF3D7_0528500	fimo	nucleotide_motif	449	454	24.2	+	.	Name=PF3D7_1466400_PF3D7_0528500+;Alias=;ID=PF3D7_1466400-9-PF3D7_0528500;pvalue=0.00383;sequence=ACAAGT;
PF3D7_0528500	fimo	nucleotide_motif	449	454	24.2	-	.	Name=PF3D7_1466400_PF3D7_0528500-;Alias=;ID=PF3D7_1466400-10-PF3D7_0528500;pvalue=0.00383;sequence=ACTTGT;
PF3D7_0528500	fimo	nucleotide_motif	673	678	24.2	+	.	Name=PF3D7_1466400_PF3D7_0528500+;Alias=;ID=PF3D7_1466400-11-PF3D7_0528500;pvalue=0.00383;sequence=ACTTGT;
PF3D7_0528500	fimo	nucleotide_motif	673	678	24.2	-	.	Name=PF3D7_1466400_PF3D7_0528500-;Alias=;ID=PF3D7_1466400-12-PF3D7_0528500;pvalue=0.00383;sequence=ACAAGT;
PF3D7_0528500	fimo	nucleotide_motif	272	277	23.8	+	.	Name=PF3D7_1466400_PF3D7_0528500+;Alias=;ID=PF3D7_1466400-13-PF3D7_0528500;pvalue=0.0042;sequence=GGATGG;
PF3D7_0528500	fimo	nucleotide_motif	272	277	23.8	-	.	Name=PF3D7_1466400_PF3D7_0528500-;Alias=;ID=PF3D7_1466400-14-PF3D7_0528500;pvalue=0.0042;sequence=CCATCC;
PF3D7_0528600	fimo	nucleotide_motif	741	746	32.1	+	.	Name=PF3D7_1466400_PF3D7_0528600+;Alias=;ID=PF3D7_1466400-1-PF3D7_0528600;pvalue=0.000619;sequence=GCACTC;
PF3D7_0528600	fimo	nucleotide_motif	741	746	32.1	-	.	Name=PF3D7_1466400_PF3D7_0528600-;Alias=;ID=PF3D7_1466400-2-PF3D7_0528600;pvalue=0.000619;sequence=GAGTGC;
PF3D7_0528600	fimo	nucleotide_motif	241	246	26.5	+	.	Name=PF3D7_1466400_PF3D7_0528600+;Alias=;ID=PF3D7_1466400-3-PF3D7_0528600;pvalue=0.00222;sequence=GCATAT;
PF3D7_0528600	fimo	nucleotide_motif	241	246	26.5	-	.	Name=PF3D7_1466400_PF3D7_0528600-;Alias=;ID=PF3D7_1466400-4-PF3D7_0528600;pvalue=0.00222;sequence=ATATGC;
PF3D7_0528600	fimo	nucleotide_motif	257	262	24.6	+	.	Name=PF3D7_1466400_PF3D7_0528600+;Alias=;ID=PF3D7_1466400-5-PF3D7_0528600;pvalue=0.00343;sequence=CCATTC;
PF3D7_0528600	fimo	nucleotide_motif	257	262	24.6	-	.	Name=PF3D7_1466400_PF3D7_0528600-;Alias=;ID=PF3D7_1466400-6-PF3D7_0528600;pvalue=0.00343;sequence=GAATGG;
PF3D7_0528600	fimo	nucleotide_motif	232	237	23.6	+	.	Name=PF3D7_1466400_PF3D7_0528600+;Alias=;ID=PF3D7_1466400-7-PF3D7_0528600;pvalue=0.00434;sequence=GTATGG;
PF3D7_0528600	fimo	nucleotide_motif	232	237	23.6	-	.	Name=PF3D7_1466400_PF3D7_0528600-;Alias=;ID=PF3D7_1466400-8-PF3D7_0528600;pvalue=0.00434;sequence=CCATAC;
PF3D7_0528700	fimo	nucleotide_motif	169	174	32.3	+	.	Name=PF3D7_1466400_PF3D7_0528700+;Alias=;ID=PF3D7_1466400-1-PF3D7_0528700;pvalue=0.000593;sequence=ACTTGC;
PF3D7_0528700	fimo	nucleotide_motif	169	174	32.3	-	.	Name=PF3D7_1466400_PF3D7_0528700-;Alias=;ID=PF3D7_1466400-2-PF3D7_0528700;pvalue=0.000593;sequence=GCAAGT;
PF3D7_0528700	fimo	nucleotide_motif	590	595	28.7	+	.	Name=PF3D7_1466400_PF3D7_0528700+;Alias=;ID=PF3D7_1466400-3-PF3D7_0528700;pvalue=0.00135;sequence=GCACAC;
PF3D7_0528700	fimo	nucleotide_motif	590	595	28.7	-	.	Name=PF3D7_1466400_PF3D7_0528700-;Alias=;ID=PF3D7_1466400-4-PF3D7_0528700;pvalue=0.00135;sequence=GTGTGC;
PF3D7_0528700	fimo	nucleotide_motif	505	510	26.5	+	.	Name=PF3D7_1466400_PF3D7_0528700+;Alias=;ID=PF3D7_1466400-5-PF3D7_0528700;pvalue=0.00222;sequence=ACATAC;
PF3D7_0528700	fimo	nucleotide_motif	505	510	26.5	-	.	Name=PF3D7_1466400_PF3D7_0528700-;Alias=;ID=PF3D7_1466400-6-PF3D7_0528700;pvalue=0.00222;sequence=GTATGT;
PF3D7_0528700	fimo	nucleotide_motif	645	650	26.5	+	.	Name=PF3D7_1466400_PF3D7_0528700+;Alias=;ID=PF3D7_1466400-7-PF3D7_0528700;pvalue=0.00222;sequence=GTATGT;
PF3D7_0528700	fimo	nucleotide_motif	649	654	26.5	+	.	Name=PF3D7_1466400_PF3D7_0528700+;Alias=;ID=PF3D7_1466400-8-PF3D7_0528700;pvalue=0.00222;sequence=GTATGT;
PF3D7_0528700	fimo	nucleotide_motif	645	650	26.5	-	.	Name=PF3D7_1466400_PF3D7_0528700-;Alias=;ID=PF3D7_1466400-9-PF3D7_0528700;pvalue=0.00222;sequence=ACATAC;
PF3D7_0528700	fimo	nucleotide_motif	649	654	26.5	-	.	Name=PF3D7_1466400_PF3D7_0528700-;Alias=;ID=PF3D7_1466400-10-PF3D7_0528700;pvalue=0.00222;sequence=ACATAC;
PF3D7_0528700	fimo	nucleotide_motif	76	81	25.6	+	.	Name=PF3D7_1466400_PF3D7_0528700+;Alias=;ID=PF3D7_1466400-11-PF3D7_0528700;pvalue=0.00276;sequence=ACATGA;
PF3D7_0528700	fimo	nucleotide_motif	76	81	25.6	-	.	Name=PF3D7_1466400_PF3D7_0528700-;Alias=;ID=PF3D7_1466400-12-PF3D7_0528700;pvalue=0.00276;sequence=TCATGT;
PF3D7_0528700	fimo	nucleotide_motif	635	640	25.6	+	.	Name=PF3D7_1466400_PF3D7_0528700+;Alias=;ID=PF3D7_1466400-13-PF3D7_0528700;pvalue=0.00276;sequence=TCATGT;
PF3D7_0528700	fimo	nucleotide_motif	635	640	25.6	-	.	Name=PF3D7_1466400_PF3D7_0528700-;Alias=;ID=PF3D7_1466400-14-PF3D7_0528700;pvalue=0.00276;sequence=ACATGA;
PF3D7_0528700	fimo	nucleotide_motif	883	888	25.4	+	.	Name=PF3D7_1466400_PF3D7_0528700+;Alias=;ID=PF3D7_1466400-15-PF3D7_0528700;pvalue=0.00287;sequence=GTAAGC;
PF3D7_0528700	fimo	nucleotide_motif	883	888	25.4	-	.	Name=PF3D7_1466400_PF3D7_0528700-;Alias=;ID=PF3D7_1466400-16-PF3D7_0528700;pvalue=0.00287;sequence=GCTTAC;
PF3D7_0528700	fimo	nucleotide_motif	64	69	25.3	+	.	Name=PF3D7_1466400_PF3D7_0528700+;Alias=;ID=PF3D7_1466400-17-PF3D7_0528700;pvalue=0.00295;sequence=ACACGT;
PF3D7_0528700	fimo	nucleotide_motif	64	69	25.3	-	.	Name=PF3D7_1466400_PF3D7_0528700-;Alias=;ID=PF3D7_1466400-18-PF3D7_0528700;pvalue=0.00295;sequence=ACGTGT;
PF3D7_0528700	fimo	nucleotide_motif	229	234	25.1	+	.	Name=PF3D7_1466400_PF3D7_0528700+;Alias=;ID=PF3D7_1466400-19-PF3D7_0528700;pvalue=0.00306;sequence=TCAAGC;
PF3D7_0528700	fimo	nucleotide_motif	229	234	25.1	-	.	Name=PF3D7_1466400_PF3D7_0528700-;Alias=;ID=PF3D7_1466400-20-PF3D7_0528700;pvalue=0.00306;sequence=GCTTGA;
PF3D7_0528700	fimo	nucleotide_motif	104	109	24.9	+	.	Name=PF3D7_1466400_PF3D7_0528700+;Alias=;ID=PF3D7_1466400-21-PF3D7_0528700;pvalue=0.00324;sequence=GAATTC;
PF3D7_0528700	fimo	nucleotide_motif	104	109	24.9	-	.	Name=PF3D7_1466400_PF3D7_0528700-;Alias=;ID=PF3D7_1466400-22-PF3D7_0528700;pvalue=0.00324;sequence=GAATTC;
PF3D7_0528800	fimo	nucleotide_motif	446	451	28.8	+	.	Name=PF3D7_1466400_PF3D7_0528800+;Alias=;ID=PF3D7_1466400-1-PF3D7_0528800;pvalue=0.00131;sequence=GCATTT;
PF3D7_0528800	fimo	nucleotide_motif	446	451	28.8	-	.	Name=PF3D7_1466400_PF3D7_0528800-;Alias=;ID=PF3D7_1466400-2-PF3D7_0528800;pvalue=0.00131;sequence=AAATGC;
PF3D7_0528800	fimo	nucleotide_motif	203	208	26.5	+	.	Name=PF3D7_1466400_PF3D7_0528800+;Alias=;ID=PF3D7_1466400-3-PF3D7_0528800;pvalue=0.00222;sequence=GCATAT;
PF3D7_0528800	fimo	nucleotide_motif	203	208	26.5	-	.	Name=PF3D7_1466400_PF3D7_0528800-;Alias=;ID=PF3D7_1466400-4-PF3D7_0528800;pvalue=0.00222;sequence=ATATGC;
PF3D7_0528800	fimo	nucleotide_motif	253	258	26.5	+	.	Name=PF3D7_1466400_PF3D7_0528800+;Alias=;ID=PF3D7_1466400-5-PF3D7_0528800;pvalue=0.00222;sequence=GCATAT;
PF3D7_0528800	fimo	nucleotide_motif	253	258	26.5	-	.	Name=PF3D7_1466400_PF3D7_0528800-;Alias=;ID=PF3D7_1466400-6-PF3D7_0528800;pvalue=0.00222;sequence=ATATGC;
PF3D7_0528800	fimo	nucleotide_motif	263	268	26.5	+	.	Name=PF3D7_1466400_PF3D7_0528800+;Alias=;ID=PF3D7_1466400-7-PF3D7_0528800;pvalue=0.00222;sequence=ATATGC;
PF3D7_0528800	fimo	nucleotide_motif	263	268	26.5	-	.	Name=PF3D7_1466400_PF3D7_0528800-;Alias=;ID=PF3D7_1466400-8-PF3D7_0528800;pvalue=0.00222;sequence=GCATAT;
PF3D7_0528900	fimo	nucleotide_motif	192	197	36.8	+	.	Name=PF3D7_1466400_PF3D7_0528900+;Alias=;ID=PF3D7_1466400-1-PF3D7_0528900;pvalue=0.000209;sequence=GTATGC;
PF3D7_0528900	fimo	nucleotide_motif	192	197	36.8	-	.	Name=PF3D7_1466400_PF3D7_0528900-;Alias=;ID=PF3D7_1466400-2-PF3D7_0528900;pvalue=0.000209;sequence=GCATAC;
PF3D7_0528900	fimo	nucleotide_motif	873	878	28.8	+	.	Name=PF3D7_1466400_PF3D7_0528900+;Alias=;ID=PF3D7_1466400-3-PF3D7_0528900;pvalue=0.00131;sequence=GCATTT;
PF3D7_0528900	fimo	nucleotide_motif	873	878	28.8	-	.	Name=PF3D7_1466400_PF3D7_0528900-;Alias=;ID=PF3D7_1466400-4-PF3D7_0528900;pvalue=0.00131;sequence=AAATGC;
PF3D7_0528900	fimo	nucleotide_motif	250	255	26.5	+	.	Name=PF3D7_1466400_PF3D7_0528900+;Alias=;ID=PF3D7_1466400-5-PF3D7_0528900;pvalue=0.00222;sequence=GCATAT;
PF3D7_0528900	fimo	nucleotide_motif	250	255	26.5	-	.	Name=PF3D7_1466400_PF3D7_0528900-;Alias=;ID=PF3D7_1466400-6-PF3D7_0528900;pvalue=0.00222;sequence=ATATGC;
PF3D7_0528900	fimo	nucleotide_motif	554	559	26.5	+	.	Name=PF3D7_1466400_PF3D7_0528900+;Alias=;ID=PF3D7_1466400-7-PF3D7_0528900;pvalue=0.00222;sequence=GCATAT;
PF3D7_0528900	fimo	nucleotide_motif	554	559	26.5	-	.	Name=PF3D7_1466400_PF3D7_0528900-;Alias=;ID=PF3D7_1466400-8-PF3D7_0528900;pvalue=0.00222;sequence=ATATGC;
PF3D7_0528900	fimo	nucleotide_motif	615	620	26.5	+	.	Name=PF3D7_1466400_PF3D7_0528900+;Alias=;ID=PF3D7_1466400-9-PF3D7_0528900;pvalue=0.00222;sequence=ACATAC;
PF3D7_0528900	fimo	nucleotide_motif	615	620	26.5	-	.	Name=PF3D7_1466400_PF3D7_0528900-;Alias=;ID=PF3D7_1466400-10-PF3D7_0528900;pvalue=0.00222;sequence=GTATGT;
PF3D7_0528900	fimo	nucleotide_motif	972	977	26.5	+	.	Name=PF3D7_1466400_PF3D7_0528900+;Alias=;ID=PF3D7_1466400-11-PF3D7_0528900;pvalue=0.00222;sequence=GTATGT;
PF3D7_0528900	fimo	nucleotide_motif	972	977	26.5	-	.	Name=PF3D7_1466400_PF3D7_0528900-;Alias=;ID=PF3D7_1466400-12-PF3D7_0528900;pvalue=0.00222;sequence=ACATAC;
PF3D7_0528900	fimo	nucleotide_motif	202	207	25.6	+	.	Name=PF3D7_1466400_PF3D7_0528900+;Alias=;ID=PF3D7_1466400-13-PF3D7_0528900;pvalue=0.00276;sequence=ACATGA;
PF3D7_0528900	fimo	nucleotide_motif	202	207	25.6	-	.	Name=PF3D7_1466400_PF3D7_0528900-;Alias=;ID=PF3D7_1466400-14-PF3D7_0528900;pvalue=0.00276;sequence=TCATGT;
PF3D7_0528900	fimo	nucleotide_motif	161	166	24.2	+	.	Name=PF3D7_1466400_PF3D7_0528900+;Alias=;ID=PF3D7_1466400-15-PF3D7_0528900;pvalue=0.00383;sequence=ACAAGT;
PF3D7_0528900	fimo	nucleotide_motif	161	166	24.2	-	.	Name=PF3D7_1466400_PF3D7_0528900-;Alias=;ID=PF3D7_1466400-16-PF3D7_0528900;pvalue=0.00383;sequence=ACTTGT;
PF3D7_0528900	fimo	nucleotide_motif	672	677	23.8	+	.	Name=PF3D7_1466400_PF3D7_0528900+;Alias=;ID=PF3D7_1466400-17-PF3D7_0528900;pvalue=0.00418;sequence=GTATTC;
PF3D7_0528900	fimo	nucleotide_motif	672	677	23.8	-	.	Name=PF3D7_1466400_PF3D7_0528900-;Alias=;ID=PF3D7_1466400-18-PF3D7_0528900;pvalue=0.00418;sequence=GAATAC;
PF3D7_0528900	fimo	nucleotide_motif	317	322	23.8	+	.	Name=PF3D7_1466400_PF3D7_0528900+;Alias=;ID=PF3D7_1466400-19-PF3D7_0528900;pvalue=0.0042;sequence=CCATCC;
PF3D7_0528900	fimo	nucleotide_motif	317	322	23.8	-	.	Name=PF3D7_1466400_PF3D7_0528900-;Alias=;ID=PF3D7_1466400-20-PF3D7_0528900;pvalue=0.0042;sequence=GGATGG;
PF3D7_0528900	fimo	nucleotide_motif	105	110	23.7	+	.	Name=PF3D7_1466400_PF3D7_0528900+;Alias=;ID=PF3D7_1466400-21-PF3D7_0528900;pvalue=0.00422;sequence=GCCAGT;
PF3D7_0528900	fimo	nucleotide_motif	105	110	23.7	-	.	Name=PF3D7_1466400_PF3D7_0528900-;Alias=;ID=PF3D7_1466400-22-PF3D7_0528900;pvalue=0.00422;sequence=ACTGGC;
PF3D7_0528900	fimo	nucleotide_motif	336	341	23.6	+	.	Name=PF3D7_1466400_PF3D7_0528900+;Alias=;ID=PF3D7_1466400-23-PF3D7_0528900;pvalue=0.00434;sequence=CCATAC;
PF3D7_0528900	fimo	nucleotide_motif	336	341	23.6	-	.	Name=PF3D7_1466400_PF3D7_0528900-;Alias=;ID=PF3D7_1466400-24-PF3D7_0528900;pvalue=0.00434;sequence=GTATGG;
PF3D7_0529000	fimo	nucleotide_motif	730	735	26.5	+	.	Name=PF3D7_1466400_PF3D7_0529000+;Alias=;ID=PF3D7_1466400-1-PF3D7_0529000;pvalue=0.00222;sequence=ATATGC;
PF3D7_0529000	fimo	nucleotide_motif	730	735	26.5	-	.	Name=PF3D7_1466400_PF3D7_0529000-;Alias=;ID=PF3D7_1466400-2-PF3D7_0529000;pvalue=0.00222;sequence=GCATAT;
PF3D7_0529000	fimo	nucleotide_motif	341	346	26.3	+	.	Name=PF3D7_1466400_PF3D7_0529000+;Alias=;ID=PF3D7_1466400-3-PF3D7_0529000;pvalue=0.00233;sequence=GAAAGC;
PF3D7_0529000	fimo	nucleotide_motif	341	346	26.3	-	.	Name=PF3D7_1466400_PF3D7_0529000-;Alias=;ID=PF3D7_1466400-4-PF3D7_0529000;pvalue=0.00233;sequence=GCTTTC;
PF3D7_0529000	fimo	nucleotide_motif	68	73	25.6	+	.	Name=PF3D7_1466400_PF3D7_0529000+;Alias=;ID=PF3D7_1466400-5-PF3D7_0529000;pvalue=0.00276;sequence=TCATGT;
PF3D7_0529000	fimo	nucleotide_motif	68	73	25.6	-	.	Name=PF3D7_1466400_PF3D7_0529000-;Alias=;ID=PF3D7_1466400-6-PF3D7_0529000;pvalue=0.00276;sequence=ACATGA;
PF3D7_0529000	fimo	nucleotide_motif	773	778	25.3	+	.	Name=PF3D7_1466400_PF3D7_0529000+;Alias=;ID=PF3D7_1466400-7-PF3D7_0529000;pvalue=0.00295;sequence=ACACGT;
PF3D7_0529000	fimo	nucleotide_motif	773	778	25.3	-	.	Name=PF3D7_1466400_PF3D7_0529000-;Alias=;ID=PF3D7_1466400-8-PF3D7_0529000;pvalue=0.00295;sequence=ACGTGT;
PF3D7_0529000	fimo	nucleotide_motif	354	359	24.2	+	.	Name=PF3D7_1466400_PF3D7_0529000+;Alias=;ID=PF3D7_1466400-9-PF3D7_0529000;pvalue=0.00384;sequence=CCATGG;
PF3D7_0529000	fimo	nucleotide_motif	354	359	24.2	-	.	Name=PF3D7_1466400_PF3D7_0529000-;Alias=;ID=PF3D7_1466400-10-PF3D7_0529000;pvalue=0.00384;sequence=CCATGG;
PF3D7_0529000	fimo	nucleotide_motif	51	56	23.8	+	.	Name=PF3D7_1466400_PF3D7_0529000+;Alias=;ID=PF3D7_1466400-11-PF3D7_0529000;pvalue=0.0042;sequence=GGATGG;
PF3D7_0529000	fimo	nucleotide_motif	55	60	23.8	+	.	Name=PF3D7_1466400_PF3D7_0529000+;Alias=;ID=PF3D7_1466400-12-PF3D7_0529000;pvalue=0.0042;sequence=GGATGG;
PF3D7_0529000	fimo	nucleotide_motif	51	56	23.8	-	.	Name=PF3D7_1466400_PF3D7_0529000-;Alias=;ID=PF3D7_1466400-13-PF3D7_0529000;pvalue=0.0042;sequence=CCATCC;
PF3D7_0529000	fimo	nucleotide_motif	55	60	23.8	-	.	Name=PF3D7_1466400_PF3D7_0529000-;Alias=;ID=PF3D7_1466400-14-PF3D7_0529000;pvalue=0.0042;sequence=CCATCC;
PF3D7_0529000	fimo	nucleotide_motif	47	52	23.6	+	.	Name=PF3D7_1466400_PF3D7_0529000+;Alias=;ID=PF3D7_1466400-15-PF3D7_0529000;pvalue=0.00434;sequence=GTATGG;
PF3D7_0529000	fimo	nucleotide_motif	47	52	23.6	-	.	Name=PF3D7_1466400_PF3D7_0529000-;Alias=;ID=PF3D7_1466400-16-PF3D7_0529000;pvalue=0.00434;sequence=CCATAC;
PF3D7_0529100	fimo	nucleotide_motif	579	584	33.4	+	.	Name=PF3D7_1466400_PF3D7_0529100+;Alias=;ID=PF3D7_1466400-1-PF3D7_0529100;pvalue=0.000458;sequence=ACATGT;
PF3D7_0529100	fimo	nucleotide_motif	579	584	33.4	-	.	Name=PF3D7_1466400_PF3D7_0529100-;Alias=;ID=PF3D7_1466400-2-PF3D7_0529100;pvalue=0.000458;sequence=ACATGT;
PF3D7_0529100	fimo	nucleotide_motif	39	44	28.8	+	.	Name=PF3D7_1466400_PF3D7_0529100+;Alias=;ID=PF3D7_1466400-3-PF3D7_0529100;pvalue=0.00131;sequence=GCATTT;
PF3D7_0529100	fimo	nucleotide_motif	39	44	28.8	-	.	Name=PF3D7_1466400_PF3D7_0529100-;Alias=;ID=PF3D7_1466400-4-PF3D7_0529100;pvalue=0.00131;sequence=AAATGC;
PF3D7_0529100	fimo	nucleotide_motif	91	96	28.8	+	.	Name=PF3D7_1466400_PF3D7_0529100+;Alias=;ID=PF3D7_1466400-5-PF3D7_0529100;pvalue=0.00131;sequence=ACATTC;
PF3D7_0529100	fimo	nucleotide_motif	91	96	28.8	-	.	Name=PF3D7_1466400_PF3D7_0529100-;Alias=;ID=PF3D7_1466400-6-PF3D7_0529100;pvalue=0.00131;sequence=GAATGT;
PF3D7_0529100	fimo	nucleotide_motif	676	681	26.5	+	.	Name=PF3D7_1466400_PF3D7_0529100+;Alias=;ID=PF3D7_1466400-7-PF3D7_0529100;pvalue=0.00222;sequence=ACATAC;
PF3D7_0529100	fimo	nucleotide_motif	676	681	26.5	-	.	Name=PF3D7_1466400_PF3D7_0529100-;Alias=;ID=PF3D7_1466400-8-PF3D7_0529100;pvalue=0.00222;sequence=GTATGT;
PF3D7_0529100	fimo	nucleotide_motif	700	705	26.5	+	.	Name=PF3D7_1466400_PF3D7_0529100+;Alias=;ID=PF3D7_1466400-9-PF3D7_0529100;pvalue=0.00222;sequence=ATATGC;
PF3D7_0529100	fimo	nucleotide_motif	700	705	26.5	-	.	Name=PF3D7_1466400_PF3D7_0529100-;Alias=;ID=PF3D7_1466400-10-PF3D7_0529100;pvalue=0.00222;sequence=GCATAT;
PF3D7_0529100	fimo	nucleotide_motif	847	852	24.8	+	.	Name=PF3D7_1466400_PF3D7_0529100+;Alias=;ID=PF3D7_1466400-11-PF3D7_0529100;pvalue=0.00329;sequence=ACAGGT;
PF3D7_0529100	fimo	nucleotide_motif	847	852	24.8	-	.	Name=PF3D7_1466400_PF3D7_0529100-;Alias=;ID=PF3D7_1466400-12-PF3D7_0529100;pvalue=0.00329;sequence=ACCTGT;
PF3D7_0529100	fimo	nucleotide_motif	518	523	24.6	+	.	Name=PF3D7_1466400_PF3D7_0529100+;Alias=;ID=PF3D7_1466400-13-PF3D7_0529100;pvalue=0.00343;sequence=GCATTG;
PF3D7_0529100	fimo	nucleotide_motif	518	523	24.6	-	.	Name=PF3D7_1466400_PF3D7_0529100-;Alias=;ID=PF3D7_1466400-14-PF3D7_0529100;pvalue=0.00343;sequence=CAATGC;
PF3D7_0529300	fimo	nucleotide_motif	344	349	38.5	+	.	Name=PF3D7_1466400_PF3D7_0529300+;Alias=;ID=PF3D7_1466400-1-PF3D7_0529300;pvalue=0.000142;sequence=GCATGG;
PF3D7_0529300	fimo	nucleotide_motif	344	349	38.5	-	.	Name=PF3D7_1466400_PF3D7_0529300-;Alias=;ID=PF3D7_1466400-2-PF3D7_0529300;pvalue=0.000142;sequence=CCATGC;
PF3D7_0529300	fimo	nucleotide_motif	668	673	35.7	+	.	Name=PF3D7_1466400_PF3D7_0529300+;Alias=;ID=PF3D7_1466400-3-PF3D7_0529300;pvalue=0.000266;sequence=TCATGC;
PF3D7_0529300	fimo	nucleotide_motif	672	677	35.7	+	.	Name=PF3D7_1466400_PF3D7_0529300+;Alias=;ID=PF3D7_1466400-4-PF3D7_0529300;pvalue=0.000266;sequence=GCATGA;
PF3D7_0529300	fimo	nucleotide_motif	668	673	35.7	-	.	Name=PF3D7_1466400_PF3D7_0529300-;Alias=;ID=PF3D7_1466400-5-PF3D7_0529300;pvalue=0.000266;sequence=GCATGA;
PF3D7_0529300	fimo	nucleotide_motif	672	677	35.7	-	.	Name=PF3D7_1466400_PF3D7_0529300-;Alias=;ID=PF3D7_1466400-6-PF3D7_0529300;pvalue=0.000266;sequence=TCATGC;
PF3D7_0529300	fimo	nucleotide_motif	312	317	26.5	+	.	Name=PF3D7_1466400_PF3D7_0529300+;Alias=;ID=PF3D7_1466400-7-PF3D7_0529300;pvalue=0.00222;sequence=ATATGC;
PF3D7_0529300	fimo	nucleotide_motif	316	321	26.5	+	.	Name=PF3D7_1466400_PF3D7_0529300+;Alias=;ID=PF3D7_1466400-8-PF3D7_0529300;pvalue=0.00222;sequence=GCATAT;
PF3D7_0529300	fimo	nucleotide_motif	312	317	26.5	-	.	Name=PF3D7_1466400_PF3D7_0529300-;Alias=;ID=PF3D7_1466400-9-PF3D7_0529300;pvalue=0.00222;sequence=GCATAT;
PF3D7_0529300	fimo	nucleotide_motif	316	321	26.5	-	.	Name=PF3D7_1466400_PF3D7_0529300-;Alias=;ID=PF3D7_1466400-10-PF3D7_0529300;pvalue=0.00222;sequence=ATATGC;
PF3D7_0529300	fimo	nucleotide_motif	372	377	24.6	+	.	Name=PF3D7_1466400_PF3D7_0529300+;Alias=;ID=PF3D7_1466400-11-PF3D7_0529300;pvalue=0.00343;sequence=CAATGC;
PF3D7_0529300	fimo	nucleotide_motif	372	377	24.6	-	.	Name=PF3D7_1466400_PF3D7_0529300-;Alias=;ID=PF3D7_1466400-12-PF3D7_0529300;pvalue=0.00343;sequence=GCATTG;
PF3D7_0529300	fimo	nucleotide_motif	530	535	24.2	+	.	Name=PF3D7_1466400_PF3D7_0529300+;Alias=;ID=PF3D7_1466400-13-PF3D7_0529300;pvalue=0.00383;sequence=ACTTGT;
PF3D7_0529300	fimo	nucleotide_motif	530	535	24.2	-	.	Name=PF3D7_1466400_PF3D7_0529300-;Alias=;ID=PF3D7_1466400-14-PF3D7_0529300;pvalue=0.00383;sequence=ACAAGT;
PF3D7_0529300	fimo	nucleotide_motif	735	740	23.8	+	.	Name=PF3D7_1466400_PF3D7_0529300+;Alias=;ID=PF3D7_1466400-15-PF3D7_0529300;pvalue=0.00418;sequence=GAATAC;
PF3D7_0529300	fimo	nucleotide_motif	735	740	23.8	-	.	Name=PF3D7_1466400_PF3D7_0529300-;Alias=;ID=PF3D7_1466400-16-PF3D7_0529300;pvalue=0.00418;sequence=GTATTC;
PF3D7_0529300	fimo	nucleotide_motif	72	77	23.6	+	.	Name=PF3D7_1466400_PF3D7_0529300+;Alias=;ID=PF3D7_1466400-17-PF3D7_0529300;pvalue=0.00434;sequence=CCATAC;
PF3D7_0529300	fimo	nucleotide_motif	72	77	23.6	-	.	Name=PF3D7_1466400_PF3D7_0529300-;Alias=;ID=PF3D7_1466400-18-PF3D7_0529300;pvalue=0.00434;sequence=GTATGG;
PF3D7_0529400	fimo	nucleotide_motif	373	378	28.8	+	.	Name=PF3D7_1466400_PF3D7_0529400+;Alias=;ID=PF3D7_1466400-1-PF3D7_0529400;pvalue=0.00131;sequence=GAATGT;
PF3D7_0529400	fimo	nucleotide_motif	373	378	28.8	-	.	Name=PF3D7_1466400_PF3D7_0529400-;Alias=;ID=PF3D7_1466400-2-PF3D7_0529400;pvalue=0.00131;sequence=ACATTC;
PF3D7_0529400	fimo	nucleotide_motif	458	463	28.7	+	.	Name=PF3D7_1466400_PF3D7_0529400+;Alias=;ID=PF3D7_1466400-3-PF3D7_0529400;pvalue=0.00135;sequence=GCGTAC;
PF3D7_0529400	fimo	nucleotide_motif	458	463	28.7	-	.	Name=PF3D7_1466400_PF3D7_0529400-;Alias=;ID=PF3D7_1466400-4-PF3D7_0529400;pvalue=0.00135;sequence=GTACGC;
PF3D7_0529400	fimo	nucleotide_motif	645	650	28.7	+	.	Name=PF3D7_1466400_PF3D7_0529400+;Alias=;ID=PF3D7_1466400-5-PF3D7_0529400;pvalue=0.00135;sequence=GCACAC;
PF3D7_0529400	fimo	nucleotide_motif	645	650	28.7	-	.	Name=PF3D7_1466400_PF3D7_0529400-;Alias=;ID=PF3D7_1466400-6-PF3D7_0529400;pvalue=0.00135;sequence=GTGTGC;
PF3D7_0529400	fimo	nucleotide_motif	356	361	28.2	+	.	Name=PF3D7_1466400_PF3D7_0529400+;Alias=;ID=PF3D7_1466400-7-PF3D7_0529400;pvalue=0.00152;sequence=AGATGC;
PF3D7_0529400	fimo	nucleotide_motif	356	361	28.2	-	.	Name=PF3D7_1466400_PF3D7_0529400-;Alias=;ID=PF3D7_1466400-8-PF3D7_0529400;pvalue=0.00152;sequence=GCATCT;
PF3D7_0529400	fimo	nucleotide_motif	377	382	26.5	+	.	Name=PF3D7_1466400_PF3D7_0529400+;Alias=;ID=PF3D7_1466400-9-PF3D7_0529400;pvalue=0.00222;sequence=GTATGT;
PF3D7_0529400	fimo	nucleotide_motif	377	382	26.5	-	.	Name=PF3D7_1466400_PF3D7_0529400-;Alias=;ID=PF3D7_1466400-10-PF3D7_0529400;pvalue=0.00222;sequence=ACATAC;
PF3D7_0529400	fimo	nucleotide_motif	12	17	26.2	+	.	Name=PF3D7_1466400_PF3D7_0529400+;Alias=;ID=PF3D7_1466400-11-PF3D7_0529400;pvalue=0.00241;sequence=GCTTCC;
PF3D7_0529400	fimo	nucleotide_motif	12	17	26.2	-	.	Name=PF3D7_1466400_PF3D7_0529400-;Alias=;ID=PF3D7_1466400-12-PF3D7_0529400;pvalue=0.00241;sequence=GGAAGC;
PF3D7_0529500	fimo	nucleotide_motif	279	284	28.8	+	.	Name=PF3D7_1466400_PF3D7_0529500+;Alias=;ID=PF3D7_1466400-1-PF3D7_0529500;pvalue=0.00131;sequence=ACATTC;
PF3D7_0529500	fimo	nucleotide_motif	279	284	28.8	-	.	Name=PF3D7_1466400_PF3D7_0529500-;Alias=;ID=PF3D7_1466400-2-PF3D7_0529500;pvalue=0.00131;sequence=GAATGT;
PF3D7_0529500	fimo	nucleotide_motif	400	405	28.8	+	.	Name=PF3D7_1466400_PF3D7_0529500+;Alias=;ID=PF3D7_1466400-3-PF3D7_0529500;pvalue=0.00131;sequence=GCATTT;
PF3D7_0529500	fimo	nucleotide_motif	400	405	28.8	-	.	Name=PF3D7_1466400_PF3D7_0529500-;Alias=;ID=PF3D7_1466400-4-PF3D7_0529500;pvalue=0.00131;sequence=AAATGC;
PF3D7_0529500	fimo	nucleotide_motif	497	502	28.7	+	.	Name=PF3D7_1466400_PF3D7_0529500+;Alias=;ID=PF3D7_1466400-5-PF3D7_0529500;pvalue=0.00135;sequence=GTGTGC;
PF3D7_0529500	fimo	nucleotide_motif	497	502	28.7	-	.	Name=PF3D7_1466400_PF3D7_0529500-;Alias=;ID=PF3D7_1466400-6-PF3D7_0529500;pvalue=0.00135;sequence=GCACAC;
PF3D7_0529500	fimo	nucleotide_motif	271	276	26.5	+	.	Name=PF3D7_1466400_PF3D7_0529500+;Alias=;ID=PF3D7_1466400-7-PF3D7_0529500;pvalue=0.00222;sequence=ATATGC;
PF3D7_0529500	fimo	nucleotide_motif	271	276	26.5	-	.	Name=PF3D7_1466400_PF3D7_0529500-;Alias=;ID=PF3D7_1466400-8-PF3D7_0529500;pvalue=0.00222;sequence=GCATAT;
PF3D7_0529500	fimo	nucleotide_motif	705	710	25.6	+	.	Name=PF3D7_1466400_PF3D7_0529500+;Alias=;ID=PF3D7_1466400-9-PF3D7_0529500;pvalue=0.00276;sequence=TCATGT;
PF3D7_0529500	fimo	nucleotide_motif	705	710	25.6	-	.	Name=PF3D7_1466400_PF3D7_0529500-;Alias=;ID=PF3D7_1466400-10-PF3D7_0529500;pvalue=0.00276;sequence=ACATGA;
PF3D7_0529500	fimo	nucleotide_motif	275	280	25.4	+	.	Name=PF3D7_1466400_PF3D7_0529500+;Alias=;ID=PF3D7_1466400-11-PF3D7_0529500;pvalue=0.00287;sequence=GCTTAC;
PF3D7_0529500	fimo	nucleotide_motif	275	280	25.4	-	.	Name=PF3D7_1466400_PF3D7_0529500-;Alias=;ID=PF3D7_1466400-12-PF3D7_0529500;pvalue=0.00287;sequence=GTAAGC;
PF3D7_0529500	fimo	nucleotide_motif	13	18	24.6	+	.	Name=PF3D7_1466400_PF3D7_0529500+;Alias=;ID=PF3D7_1466400-13-PF3D7_0529500;pvalue=0.00343;sequence=CCATTC;
PF3D7_0529500	fimo	nucleotide_motif	13	18	24.6	-	.	Name=PF3D7_1466400_PF3D7_0529500-;Alias=;ID=PF3D7_1466400-14-PF3D7_0529500;pvalue=0.00343;sequence=GAATGG;
PF3D7_0529700	fimo	nucleotide_motif	974	979	35.7	+	.	Name=PF3D7_1466400_PF3D7_0529700+;Alias=;ID=PF3D7_1466400-1-PF3D7_0529700;pvalue=0.000266;sequence=TCATGC;
PF3D7_0529700	fimo	nucleotide_motif	974	979	35.7	-	.	Name=PF3D7_1466400_PF3D7_0529700-;Alias=;ID=PF3D7_1466400-2-PF3D7_0529700;pvalue=0.000266;sequence=GCATGA;
PF3D7_0529700	fimo	nucleotide_motif	633	638	28.8	+	.	Name=PF3D7_1466400_PF3D7_0529700+;Alias=;ID=PF3D7_1466400-3-PF3D7_0529700;pvalue=0.00131;sequence=GAATGT;
PF3D7_0529700	fimo	nucleotide_motif	633	638	28.8	-	.	Name=PF3D7_1466400_PF3D7_0529700-;Alias=;ID=PF3D7_1466400-4-PF3D7_0529700;pvalue=0.00131;sequence=ACATTC;
PF3D7_0529700	fimo	nucleotide_motif	354	359	28.2	+	.	Name=PF3D7_1466400_PF3D7_0529700+;Alias=;ID=PF3D7_1466400-5-PF3D7_0529700;pvalue=0.00152;sequence=ACATCC;
PF3D7_0529700	fimo	nucleotide_motif	354	359	28.2	-	.	Name=PF3D7_1466400_PF3D7_0529700-;Alias=;ID=PF3D7_1466400-6-PF3D7_0529700;pvalue=0.00152;sequence=GGATGT;
PF3D7_0529700	fimo	nucleotide_motif	467	472	26.5	+	.	Name=PF3D7_1466400_PF3D7_0529700+;Alias=;ID=PF3D7_1466400-7-PF3D7_0529700;pvalue=0.00222;sequence=ATATGC;
PF3D7_0529700	fimo	nucleotide_motif	467	472	26.5	-	.	Name=PF3D7_1466400_PF3D7_0529700-;Alias=;ID=PF3D7_1466400-8-PF3D7_0529700;pvalue=0.00222;sequence=GCATAT;
PF3D7_0529700	fimo	nucleotide_motif	323	328	25.6	+	.	Name=PF3D7_1466400_PF3D7_0529700+;Alias=;ID=PF3D7_1466400-9-PF3D7_0529700;pvalue=0.00276;sequence=ACATGA;
PF3D7_0529700	fimo	nucleotide_motif	323	328	25.6	-	.	Name=PF3D7_1466400_PF3D7_0529700-;Alias=;ID=PF3D7_1466400-10-PF3D7_0529700;pvalue=0.00276;sequence=TCATGT;
PF3D7_0529800	fimo	nucleotide_motif	189	194	41.9	+	.	Name=PF3D7_1466400_PF3D7_0529800+;Alias=;ID=PF3D7_1466400-1-PF3D7_0529800;pvalue=6.37e-05;sequence=GCATGT;
PF3D7_0529800	fimo	nucleotide_motif	189	194	41.9	-	.	Name=PF3D7_1466400_PF3D7_0529800-;Alias=;ID=PF3D7_1466400-2-PF3D7_0529800;pvalue=6.37e-05;sequence=ACATGC;
PF3D7_0529800	fimo	nucleotide_motif	812	817	35.7	+	.	Name=PF3D7_1466400_PF3D7_0529800+;Alias=;ID=PF3D7_1466400-3-PF3D7_0529800;pvalue=0.000266;sequence=GCATGA;
PF3D7_0529800	fimo	nucleotide_motif	812	817	35.7	-	.	Name=PF3D7_1466400_PF3D7_0529800-;Alias=;ID=PF3D7_1466400-4-PF3D7_0529800;pvalue=0.000266;sequence=TCATGC;
PF3D7_0529800	fimo	nucleotide_motif	300	305	26.5	+	.	Name=PF3D7_1466400_PF3D7_0529800+;Alias=;ID=PF3D7_1466400-5-PF3D7_0529800;pvalue=0.00222;sequence=ATATGC;
PF3D7_0529800	fimo	nucleotide_motif	300	305	26.5	-	.	Name=PF3D7_1466400_PF3D7_0529800-;Alias=;ID=PF3D7_1466400-6-PF3D7_0529800;pvalue=0.00222;sequence=GCATAT;
PF3D7_0529800	fimo	nucleotide_motif	591	596	26.5	+	.	Name=PF3D7_1466400_PF3D7_0529800+;Alias=;ID=PF3D7_1466400-7-PF3D7_0529800;pvalue=0.00222;sequence=GCATAT;
PF3D7_0529800	fimo	nucleotide_motif	591	596	26.5	-	.	Name=PF3D7_1466400_PF3D7_0529800-;Alias=;ID=PF3D7_1466400-8-PF3D7_0529800;pvalue=0.00222;sequence=ATATGC;
PF3D7_0529800	fimo	nucleotide_motif	313	318	24.6	+	.	Name=PF3D7_1466400_PF3D7_0529800+;Alias=;ID=PF3D7_1466400-9-PF3D7_0529800;pvalue=0.00343;sequence=GAATGG;
PF3D7_0529800	fimo	nucleotide_motif	313	318	24.6	-	.	Name=PF3D7_1466400_PF3D7_0529800-;Alias=;ID=PF3D7_1466400-10-PF3D7_0529800;pvalue=0.00343;sequence=CCATTC;
PF3D7_0529900	fimo	nucleotide_motif	661	666	51.9	+	.	Name=PF3D7_1466400_PF3D7_0529900+;Alias=;ID=PF3D7_1466400-1-PF3D7_0529900;pvalue=6.37e-06;sequence=GCGTGC;
PF3D7_0529900	fimo	nucleotide_motif	661	666	51.9	-	.	Name=PF3D7_1466400_PF3D7_0529900-;Alias=;ID=PF3D7_1466400-2-PF3D7_0529900;pvalue=6.37e-06;sequence=GCACGC;
PF3D7_0529900	fimo	nucleotide_motif	519	524	36.8	+	.	Name=PF3D7_1466400_PF3D7_0529900+;Alias=;ID=PF3D7_1466400-3-PF3D7_0529900;pvalue=0.000209;sequence=GCATAC;
PF3D7_0529900	fimo	nucleotide_motif	519	524	36.8	-	.	Name=PF3D7_1466400_PF3D7_0529900-;Alias=;ID=PF3D7_1466400-4-PF3D7_0529900;pvalue=0.000209;sequence=GTATGC;
PF3D7_0529900	fimo	nucleotide_motif	11	16	26.5	+	.	Name=PF3D7_1466400_PF3D7_0529900+;Alias=;ID=PF3D7_1466400-5-PF3D7_0529900;pvalue=0.00222;sequence=GCATAT;
PF3D7_0529900	fimo	nucleotide_motif	11	16	26.5	-	.	Name=PF3D7_1466400_PF3D7_0529900-;Alias=;ID=PF3D7_1466400-6-PF3D7_0529900;pvalue=0.00222;sequence=ATATGC;
PF3D7_0529900	fimo	nucleotide_motif	87	92	26.5	+	.	Name=PF3D7_1466400_PF3D7_0529900+;Alias=;ID=PF3D7_1466400-7-PF3D7_0529900;pvalue=0.00222;sequence=ATATGC;
PF3D7_0529900	fimo	nucleotide_motif	87	92	26.5	-	.	Name=PF3D7_1466400_PF3D7_0529900-;Alias=;ID=PF3D7_1466400-8-PF3D7_0529900;pvalue=0.00222;sequence=GCATAT;
PF3D7_0529900	fimo	nucleotide_motif	135	140	26.5	+	.	Name=PF3D7_1466400_PF3D7_0529900+;Alias=;ID=PF3D7_1466400-9-PF3D7_0529900;pvalue=0.00222;sequence=GCATAT;
PF3D7_0529900	fimo	nucleotide_motif	135	140	26.5	-	.	Name=PF3D7_1466400_PF3D7_0529900-;Alias=;ID=PF3D7_1466400-10-PF3D7_0529900;pvalue=0.00222;sequence=ATATGC;
PF3D7_0529900	fimo	nucleotide_motif	335	340	25.6	+	.	Name=PF3D7_1466400_PF3D7_0529900+;Alias=;ID=PF3D7_1466400-11-PF3D7_0529900;pvalue=0.00276;sequence=ACATGA;
PF3D7_0529900	fimo	nucleotide_motif	335	340	25.6	-	.	Name=PF3D7_1466400_PF3D7_0529900-;Alias=;ID=PF3D7_1466400-12-PF3D7_0529900;pvalue=0.00276;sequence=TCATGT;
PF3D7_0529900	fimo	nucleotide_motif	331	336	23.8	+	.	Name=PF3D7_1466400_PF3D7_0529900+;Alias=;ID=PF3D7_1466400-13-PF3D7_0529900;pvalue=0.00418;sequence=GAATAC;
PF3D7_0529900	fimo	nucleotide_motif	331	336	23.8	-	.	Name=PF3D7_1466400_PF3D7_0529900-;Alias=;ID=PF3D7_1466400-14-PF3D7_0529900;pvalue=0.00418;sequence=GTATTC;
PF3D7_0529900	fimo	nucleotide_motif	724	729	23.8	+	.	Name=PF3D7_1466400_PF3D7_0529900+;Alias=;ID=PF3D7_1466400-15-PF3D7_0529900;pvalue=0.0042;sequence=CCATCC;
PF3D7_0529900	fimo	nucleotide_motif	724	729	23.8	-	.	Name=PF3D7_1466400_PF3D7_0529900-;Alias=;ID=PF3D7_1466400-16-PF3D7_0529900;pvalue=0.0042;sequence=GGATGG;
PF3D7_0530000	fimo	nucleotide_motif	431	436	28.8	+	.	Name=PF3D7_1466400_PF3D7_0530000+;Alias=;ID=PF3D7_1466400-1-PF3D7_0530000;pvalue=0.00131;sequence=AAATGC;
PF3D7_0530000	fimo	nucleotide_motif	431	436	28.8	-	.	Name=PF3D7_1466400_PF3D7_0530000-;Alias=;ID=PF3D7_1466400-2-PF3D7_0530000;pvalue=0.00131;sequence=GCATTT;
PF3D7_0530000	fimo	nucleotide_motif	267	272	28.2	+	.	Name=PF3D7_1466400_PF3D7_0530000+;Alias=;ID=PF3D7_1466400-3-PF3D7_0530000;pvalue=0.00152;sequence=ACATCC;
PF3D7_0530000	fimo	nucleotide_motif	267	272	28.2	-	.	Name=PF3D7_1466400_PF3D7_0530000-;Alias=;ID=PF3D7_1466400-4-PF3D7_0530000;pvalue=0.00152;sequence=GGATGT;
PF3D7_0530000	fimo	nucleotide_motif	754	759	26.5	+	.	Name=PF3D7_1466400_PF3D7_0530000+;Alias=;ID=PF3D7_1466400-5-PF3D7_0530000;pvalue=0.00222;sequence=ATATGC;
PF3D7_0530000	fimo	nucleotide_motif	754	759	26.5	-	.	Name=PF3D7_1466400_PF3D7_0530000-;Alias=;ID=PF3D7_1466400-6-PF3D7_0530000;pvalue=0.00222;sequence=GCATAT;
PF3D7_0530000	fimo	nucleotide_motif	34	39	26.3	+	.	Name=PF3D7_1466400_PF3D7_0530000+;Alias=;ID=PF3D7_1466400-7-PF3D7_0530000;pvalue=0.00233;sequence=GCTTTC;
PF3D7_0530000	fimo	nucleotide_motif	34	39	26.3	-	.	Name=PF3D7_1466400_PF3D7_0530000-;Alias=;ID=PF3D7_1466400-8-PF3D7_0530000;pvalue=0.00233;sequence=GAAAGC;
PF3D7_0530000	fimo	nucleotide_motif	705	710	26.3	+	.	Name=PF3D7_1466400_PF3D7_0530000+;Alias=;ID=PF3D7_1466400-9-PF3D7_0530000;pvalue=0.00233;sequence=GCTTTC;
PF3D7_0530000	fimo	nucleotide_motif	705	710	26.3	-	.	Name=PF3D7_1466400_PF3D7_0530000-;Alias=;ID=PF3D7_1466400-10-PF3D7_0530000;pvalue=0.00233;sequence=GAAAGC;
PF3D7_0530000	fimo	nucleotide_motif	325	330	23.8	+	.	Name=PF3D7_1466400_PF3D7_0530000+;Alias=;ID=PF3D7_1466400-11-PF3D7_0530000;pvalue=0.0042;sequence=GGATGG;
PF3D7_0530000	fimo	nucleotide_motif	325	330	23.8	-	.	Name=PF3D7_1466400_PF3D7_0530000-;Alias=;ID=PF3D7_1466400-12-PF3D7_0530000;pvalue=0.0042;sequence=CCATCC;
PF3D7_0530000	fimo	nucleotide_motif	663	668	23.7	+	.	Name=PF3D7_1466400_PF3D7_0530000+;Alias=;ID=PF3D7_1466400-13-PF3D7_0530000;pvalue=0.00422;sequence=ACTGGC;
PF3D7_0530000	fimo	nucleotide_motif	663	668	23.7	-	.	Name=PF3D7_1466400_PF3D7_0530000-;Alias=;ID=PF3D7_1466400-14-PF3D7_0530000;pvalue=0.00422;sequence=GCCAGT;
PF3D7_0530100	fimo	nucleotide_motif	794	799	41.9	+	.	Name=PF3D7_1466400_PF3D7_0530100+;Alias=;ID=PF3D7_1466400-1-PF3D7_0530100;pvalue=6.37e-05;sequence=GCATGT;
PF3D7_0530100	fimo	nucleotide_motif	794	799	41.9	-	.	Name=PF3D7_1466400_PF3D7_0530100-;Alias=;ID=PF3D7_1466400-2-PF3D7_0530100;pvalue=6.37e-05;sequence=ACATGC;
PF3D7_0530100	fimo	nucleotide_motif	927	932	28.8	+	.	Name=PF3D7_1466400_PF3D7_0530100+;Alias=;ID=PF3D7_1466400-3-PF3D7_0530100;pvalue=0.00131;sequence=ACATTC;
PF3D7_0530100	fimo	nucleotide_motif	927	932	28.8	-	.	Name=PF3D7_1466400_PF3D7_0530100-;Alias=;ID=PF3D7_1466400-4-PF3D7_0530100;pvalue=0.00131;sequence=GAATGT;
PF3D7_0530100	fimo	nucleotide_motif	196	201	26.5	+	.	Name=PF3D7_1466400_PF3D7_0530100+;Alias=;ID=PF3D7_1466400-5-PF3D7_0530100;pvalue=0.00222;sequence=ACATAC;
PF3D7_0530100	fimo	nucleotide_motif	196	201	26.5	-	.	Name=PF3D7_1466400_PF3D7_0530100-;Alias=;ID=PF3D7_1466400-6-PF3D7_0530100;pvalue=0.00222;sequence=GTATGT;
PF3D7_0530100	fimo	nucleotide_motif	671	676	26.5	+	.	Name=PF3D7_1466400_PF3D7_0530100+;Alias=;ID=PF3D7_1466400-7-PF3D7_0530100;pvalue=0.00222;sequence=ATATGC;
PF3D7_0530100	fimo	nucleotide_motif	671	676	26.5	-	.	Name=PF3D7_1466400_PF3D7_0530100-;Alias=;ID=PF3D7_1466400-8-PF3D7_0530100;pvalue=0.00222;sequence=GCATAT;
PF3D7_0530100	fimo	nucleotide_motif	403	408	25.6	+	.	Name=PF3D7_1466400_PF3D7_0530100+;Alias=;ID=PF3D7_1466400-9-PF3D7_0530100;pvalue=0.00276;sequence=ACATGA;
PF3D7_0530100	fimo	nucleotide_motif	403	408	25.6	-	.	Name=PF3D7_1466400_PF3D7_0530100-;Alias=;ID=PF3D7_1466400-10-PF3D7_0530100;pvalue=0.00276;sequence=TCATGT;
PF3D7_0530100	fimo	nucleotide_motif	877	882	23.6	+	.	Name=PF3D7_1466400_PF3D7_0530100+;Alias=;ID=PF3D7_1466400-11-PF3D7_0530100;pvalue=0.00434;sequence=GTATGG;
PF3D7_0530100	fimo	nucleotide_motif	877	882	23.6	-	.	Name=PF3D7_1466400_PF3D7_0530100-;Alias=;ID=PF3D7_1466400-12-PF3D7_0530100;pvalue=0.00434;sequence=CCATAC;
PF3D7_0530200	fimo	nucleotide_motif	149	154	38.8	+	.	Name=PF3D7_1466400_PF3D7_0530200+;Alias=;ID=PF3D7_1466400-1-PF3D7_0530200;pvalue=0.000132;sequence=GCATTC;
PF3D7_0530200	fimo	nucleotide_motif	149	154	38.8	-	.	Name=PF3D7_1466400_PF3D7_0530200-;Alias=;ID=PF3D7_1466400-2-PF3D7_0530200;pvalue=0.000132;sequence=GAATGC;
PF3D7_0530200	fimo	nucleotide_motif	708	713	32.3	+	.	Name=PF3D7_1466400_PF3D7_0530200+;Alias=;ID=PF3D7_1466400-3-PF3D7_0530200;pvalue=0.000593;sequence=ACTTGC;
PF3D7_0530200	fimo	nucleotide_motif	708	713	32.3	-	.	Name=PF3D7_1466400_PF3D7_0530200-;Alias=;ID=PF3D7_1466400-4-PF3D7_0530200;pvalue=0.000593;sequence=GCAAGT;
PF3D7_0530200	fimo	nucleotide_motif	145	150	28.8	+	.	Name=PF3D7_1466400_PF3D7_0530200+;Alias=;ID=PF3D7_1466400-5-PF3D7_0530200;pvalue=0.00131;sequence=AAATGC;
PF3D7_0530200	fimo	nucleotide_motif	145	150	28.8	-	.	Name=PF3D7_1466400_PF3D7_0530200-;Alias=;ID=PF3D7_1466400-6-PF3D7_0530200;pvalue=0.00131;sequence=GCATTT;
PF3D7_0530200	fimo	nucleotide_motif	290	295	28.7	+	.	Name=PF3D7_1466400_PF3D7_0530200+;Alias=;ID=PF3D7_1466400-7-PF3D7_0530200;pvalue=0.00135;sequence=GCACAC;
PF3D7_0530200	fimo	nucleotide_motif	290	295	28.7	-	.	Name=PF3D7_1466400_PF3D7_0530200-;Alias=;ID=PF3D7_1466400-8-PF3D7_0530200;pvalue=0.00135;sequence=GTGTGC;
PF3D7_0530200	fimo	nucleotide_motif	630	635	26.5	+	.	Name=PF3D7_1466400_PF3D7_0530200+;Alias=;ID=PF3D7_1466400-9-PF3D7_0530200;pvalue=0.00222;sequence=ACATAC;
PF3D7_0530200	fimo	nucleotide_motif	630	635	26.5	-	.	Name=PF3D7_1466400_PF3D7_0530200-;Alias=;ID=PF3D7_1466400-10-PF3D7_0530200;pvalue=0.00222;sequence=GTATGT;
PF3D7_0530200	fimo	nucleotide_motif	268	273	24.6	+	.	Name=PF3D7_1466400_PF3D7_0530200+;Alias=;ID=PF3D7_1466400-11-PF3D7_0530200;pvalue=0.00343;sequence=CAATGC;
PF3D7_0530200	fimo	nucleotide_motif	268	273	24.6	-	.	Name=PF3D7_1466400_PF3D7_0530200-;Alias=;ID=PF3D7_1466400-12-PF3D7_0530200;pvalue=0.00343;sequence=GCATTG;
PF3D7_0530200	fimo	nucleotide_motif	353	358	23.6	+	.	Name=PF3D7_1466400_PF3D7_0530200+;Alias=;ID=PF3D7_1466400-13-PF3D7_0530200;pvalue=0.00434;sequence=CCATAC;
PF3D7_0530200	fimo	nucleotide_motif	353	358	23.6	-	.	Name=PF3D7_1466400_PF3D7_0530200-;Alias=;ID=PF3D7_1466400-14-PF3D7_0530200;pvalue=0.00434;sequence=GTATGG;
PF3D7_0530300	fimo	nucleotide_motif	46	51	36.8	+	.	Name=PF3D7_1466400_PF3D7_0530300+;Alias=;ID=PF3D7_1466400-1-PF3D7_0530300;pvalue=0.000209;sequence=GCATAC;
PF3D7_0530300	fimo	nucleotide_motif	46	51	36.8	-	.	Name=PF3D7_1466400_PF3D7_0530300-;Alias=;ID=PF3D7_1466400-2-PF3D7_0530300;pvalue=0.000209;sequence=GTATGC;
PF3D7_0530300	fimo	nucleotide_motif	829	834	32.3	+	.	Name=PF3D7_1466400_PF3D7_0530300+;Alias=;ID=PF3D7_1466400-3-PF3D7_0530300;pvalue=0.000593;sequence=GCAAGT;
PF3D7_0530300	fimo	nucleotide_motif	829	834	32.3	-	.	Name=PF3D7_1466400_PF3D7_0530300-;Alias=;ID=PF3D7_1466400-4-PF3D7_0530300;pvalue=0.000593;sequence=ACTTGC;
PF3D7_0530300	fimo	nucleotide_motif	23	28	28.8	+	.	Name=PF3D7_1466400_PF3D7_0530300+;Alias=;ID=PF3D7_1466400-5-PF3D7_0530300;pvalue=0.00131;sequence=GCATTT;
PF3D7_0530300	fimo	nucleotide_motif	23	28	28.8	-	.	Name=PF3D7_1466400_PF3D7_0530300-;Alias=;ID=PF3D7_1466400-6-PF3D7_0530300;pvalue=0.00131;sequence=AAATGC;
PF3D7_0530300	fimo	nucleotide_motif	487	492	28.8	+	.	Name=PF3D7_1466400_PF3D7_0530300+;Alias=;ID=PF3D7_1466400-7-PF3D7_0530300;pvalue=0.00131;sequence=AAATGC;
PF3D7_0530300	fimo	nucleotide_motif	487	492	28.8	-	.	Name=PF3D7_1466400_PF3D7_0530300-;Alias=;ID=PF3D7_1466400-8-PF3D7_0530300;pvalue=0.00131;sequence=GCATTT;
PF3D7_0530300	fimo	nucleotide_motif	907	912	26.5	+	.	Name=PF3D7_1466400_PF3D7_0530300+;Alias=;ID=PF3D7_1466400-9-PF3D7_0530300;pvalue=0.00222;sequence=GTATGT;
PF3D7_0530300	fimo	nucleotide_motif	907	912	26.5	-	.	Name=PF3D7_1466400_PF3D7_0530300-;Alias=;ID=PF3D7_1466400-10-PF3D7_0530300;pvalue=0.00222;sequence=ACATAC;
PF3D7_0530300	fimo	nucleotide_motif	32	37	25.6	+	.	Name=PF3D7_1466400_PF3D7_0530300+;Alias=;ID=PF3D7_1466400-11-PF3D7_0530300;pvalue=0.00276;sequence=TCATGT;
PF3D7_0530300	fimo	nucleotide_motif	32	37	25.6	-	.	Name=PF3D7_1466400_PF3D7_0530300-;Alias=;ID=PF3D7_1466400-12-PF3D7_0530300;pvalue=0.00276;sequence=ACATGA;
PF3D7_0530400	fimo	nucleotide_motif	669	674	33.4	+	.	Name=PF3D7_1466400_PF3D7_0530400+;Alias=;ID=PF3D7_1466400-1-PF3D7_0530400;pvalue=0.000458;sequence=ACATGT;
PF3D7_0530400	fimo	nucleotide_motif	669	674	33.4	-	.	Name=PF3D7_1466400_PF3D7_0530400-;Alias=;ID=PF3D7_1466400-2-PF3D7_0530400;pvalue=0.000458;sequence=ACATGT;
PF3D7_0530400	fimo	nucleotide_motif	25	30	28.8	+	.	Name=PF3D7_1466400_PF3D7_0530400+;Alias=;ID=PF3D7_1466400-3-PF3D7_0530400;pvalue=0.00131;sequence=ACATTC;
PF3D7_0530400	fimo	nucleotide_motif	25	30	28.8	-	.	Name=PF3D7_1466400_PF3D7_0530400-;Alias=;ID=PF3D7_1466400-4-PF3D7_0530400;pvalue=0.00131;sequence=GAATGT;
PF3D7_0530400	fimo	nucleotide_motif	271	276	28.8	+	.	Name=PF3D7_1466400_PF3D7_0530400+;Alias=;ID=PF3D7_1466400-5-PF3D7_0530400;pvalue=0.00131;sequence=GCATTT;
PF3D7_0530400	fimo	nucleotide_motif	271	276	28.8	-	.	Name=PF3D7_1466400_PF3D7_0530400-;Alias=;ID=PF3D7_1466400-6-PF3D7_0530400;pvalue=0.00131;sequence=AAATGC;
PF3D7_0530400	fimo	nucleotide_motif	985	990	26.5	+	.	Name=PF3D7_1466400_PF3D7_0530400+;Alias=;ID=PF3D7_1466400-7-PF3D7_0530400;pvalue=0.00222;sequence=ACATAC;
PF3D7_0530400	fimo	nucleotide_motif	985	990	26.5	-	.	Name=PF3D7_1466400_PF3D7_0530400-;Alias=;ID=PF3D7_1466400-8-PF3D7_0530400;pvalue=0.00222;sequence=GTATGT;
PF3D7_0530400	fimo	nucleotide_motif	169	174	25.6	+	.	Name=PF3D7_1466400_PF3D7_0530400+;Alias=;ID=PF3D7_1466400-9-PF3D7_0530400;pvalue=0.00276;sequence=ACATGA;
PF3D7_0530400	fimo	nucleotide_motif	169	174	25.6	-	.	Name=PF3D7_1466400_PF3D7_0530400-;Alias=;ID=PF3D7_1466400-10-PF3D7_0530400;pvalue=0.00276;sequence=TCATGT;
PF3D7_0530400	fimo	nucleotide_motif	416	421	25.6	+	.	Name=PF3D7_1466400_PF3D7_0530400+;Alias=;ID=PF3D7_1466400-11-PF3D7_0530400;pvalue=0.00276;sequence=TCATGT;
PF3D7_0530400	fimo	nucleotide_motif	416	421	25.6	-	.	Name=PF3D7_1466400_PF3D7_0530400-;Alias=;ID=PF3D7_1466400-12-PF3D7_0530400;pvalue=0.00276;sequence=ACATGA;
PF3D7_0530400	fimo	nucleotide_motif	951	956	25.6	+	.	Name=PF3D7_1466400_PF3D7_0530400+;Alias=;ID=PF3D7_1466400-13-PF3D7_0530400;pvalue=0.00276;sequence=TCATGT;
PF3D7_0530400	fimo	nucleotide_motif	951	956	25.6	-	.	Name=PF3D7_1466400_PF3D7_0530400-;Alias=;ID=PF3D7_1466400-14-PF3D7_0530400;pvalue=0.00276;sequence=ACATGA;
PF3D7_0530400	fimo	nucleotide_motif	317	322	23.7	+	.	Name=PF3D7_1466400_PF3D7_0530400+;Alias=;ID=PF3D7_1466400-15-PF3D7_0530400;pvalue=0.00422;sequence=GCCAGT;
PF3D7_0530400	fimo	nucleotide_motif	317	322	23.7	-	.	Name=PF3D7_1466400_PF3D7_0530400-;Alias=;ID=PF3D7_1466400-16-PF3D7_0530400;pvalue=0.00422;sequence=ACTGGC;
PF3D7_0530600	fimo	nucleotide_motif	6	11	33.4	+	.	Name=PF3D7_1466400_PF3D7_0530600+;Alias=;ID=PF3D7_1466400-1-PF3D7_0530600;pvalue=0.000458;sequence=ACATGT;
PF3D7_0530600	fimo	nucleotide_motif	6	11	33.4	-	.	Name=PF3D7_1466400_PF3D7_0530600-;Alias=;ID=PF3D7_1466400-2-PF3D7_0530600;pvalue=0.000458;sequence=ACATGT;
PF3D7_0530600	fimo	nucleotide_motif	421	426	28.8	+	.	Name=PF3D7_1466400_PF3D7_0530600+;Alias=;ID=PF3D7_1466400-3-PF3D7_0530600;pvalue=0.00131;sequence=GCATTT;
PF3D7_0530600	fimo	nucleotide_motif	421	426	28.8	-	.	Name=PF3D7_1466400_PF3D7_0530600-;Alias=;ID=PF3D7_1466400-4-PF3D7_0530600;pvalue=0.00131;sequence=AAATGC;
PF3D7_0530600	fimo	nucleotide_motif	513	518	28.8	+	.	Name=PF3D7_1466400_PF3D7_0530600+;Alias=;ID=PF3D7_1466400-5-PF3D7_0530600;pvalue=0.00131;sequence=GCATTT;
PF3D7_0530600	fimo	nucleotide_motif	513	518	28.8	-	.	Name=PF3D7_1466400_PF3D7_0530600-;Alias=;ID=PF3D7_1466400-6-PF3D7_0530600;pvalue=0.00131;sequence=AAATGC;
PF3D7_0530600	fimo	nucleotide_motif	332	337	28.5	+	.	Name=PF3D7_1466400_PF3D7_0530600+;Alias=;ID=PF3D7_1466400-7-PF3D7_0530600;pvalue=0.00141;sequence=CCATGT;
PF3D7_0530600	fimo	nucleotide_motif	332	337	28.5	-	.	Name=PF3D7_1466400_PF3D7_0530600-;Alias=;ID=PF3D7_1466400-8-PF3D7_0530600;pvalue=0.00141;sequence=ACATGG;
PF3D7_0530600	fimo	nucleotide_motif	815	820	26.5	+	.	Name=PF3D7_1466400_PF3D7_0530600+;Alias=;ID=PF3D7_1466400-9-PF3D7_0530600;pvalue=0.00222;sequence=ACATAC;
PF3D7_0530600	fimo	nucleotide_motif	819	824	26.5	+	.	Name=PF3D7_1466400_PF3D7_0530600+;Alias=;ID=PF3D7_1466400-10-PF3D7_0530600;pvalue=0.00222;sequence=ACATAC;
PF3D7_0530600	fimo	nucleotide_motif	815	820	26.5	-	.	Name=PF3D7_1466400_PF3D7_0530600-;Alias=;ID=PF3D7_1466400-11-PF3D7_0530600;pvalue=0.00222;sequence=GTATGT;
PF3D7_0530600	fimo	nucleotide_motif	819	824	26.5	-	.	Name=PF3D7_1466400_PF3D7_0530600-;Alias=;ID=PF3D7_1466400-12-PF3D7_0530600;pvalue=0.00222;sequence=GTATGT;
PF3D7_0530600	fimo	nucleotide_motif	979	984	26.5	+	.	Name=PF3D7_1466400_PF3D7_0530600+;Alias=;ID=PF3D7_1466400-13-PF3D7_0530600;pvalue=0.00222;sequence=GCATAT;
PF3D7_0530600	fimo	nucleotide_motif	979	984	26.5	-	.	Name=PF3D7_1466400_PF3D7_0530600-;Alias=;ID=PF3D7_1466400-14-PF3D7_0530600;pvalue=0.00222;sequence=ATATGC;
PF3D7_0530600	fimo	nucleotide_motif	634	639	26.3	+	.	Name=PF3D7_1466400_PF3D7_0530600+;Alias=;ID=PF3D7_1466400-15-PF3D7_0530600;pvalue=0.00235;sequence=TCACGC;
PF3D7_0530600	fimo	nucleotide_motif	634	639	26.3	-	.	Name=PF3D7_1466400_PF3D7_0530600-;Alias=;ID=PF3D7_1466400-16-PF3D7_0530600;pvalue=0.00235;sequence=GCGTGA;
PF3D7_0530600	fimo	nucleotide_motif	868	873	24.2	+	.	Name=PF3D7_1466400_PF3D7_0530600+;Alias=;ID=PF3D7_1466400-17-PF3D7_0530600;pvalue=0.00383;sequence=ACAAGT;
PF3D7_0530600	fimo	nucleotide_motif	868	873	24.2	-	.	Name=PF3D7_1466400_PF3D7_0530600-;Alias=;ID=PF3D7_1466400-18-PF3D7_0530600;pvalue=0.00383;sequence=ACTTGT;
PF3D7_0530700	fimo	nucleotide_motif	793	798	33.2	+	.	Name=PF3D7_1466400_PF3D7_0530700+;Alias=;ID=PF3D7_1466400-1-PF3D7_0530700;pvalue=0.000477;sequence=GCCTGT;
PF3D7_0530700	fimo	nucleotide_motif	793	798	33.2	-	.	Name=PF3D7_1466400_PF3D7_0530700-;Alias=;ID=PF3D7_1466400-2-PF3D7_0530700;pvalue=0.000477;sequence=ACAGGC;
PF3D7_0530700	fimo	nucleotide_motif	270	275	26.5	+	.	Name=PF3D7_1466400_PF3D7_0530700+;Alias=;ID=PF3D7_1466400-3-PF3D7_0530700;pvalue=0.00222;sequence=GTATGT;
PF3D7_0530700	fimo	nucleotide_motif	270	275	26.5	-	.	Name=PF3D7_1466400_PF3D7_0530700-;Alias=;ID=PF3D7_1466400-4-PF3D7_0530700;pvalue=0.00222;sequence=ACATAC;
PF3D7_0530700	fimo	nucleotide_motif	900	905	26.5	+	.	Name=PF3D7_1466400_PF3D7_0530700+;Alias=;ID=PF3D7_1466400-5-PF3D7_0530700;pvalue=0.00222;sequence=ATATGC;
PF3D7_0530700	fimo	nucleotide_motif	900	905	26.5	-	.	Name=PF3D7_1466400_PF3D7_0530700-;Alias=;ID=PF3D7_1466400-6-PF3D7_0530700;pvalue=0.00222;sequence=GCATAT;
PF3D7_0530700	fimo	nucleotide_motif	351	356	25.6	+	.	Name=PF3D7_1466400_PF3D7_0530700+;Alias=;ID=PF3D7_1466400-7-PF3D7_0530700;pvalue=0.00276;sequence=TCATGT;
PF3D7_0530700	fimo	nucleotide_motif	351	356	25.6	-	.	Name=PF3D7_1466400_PF3D7_0530700-;Alias=;ID=PF3D7_1466400-8-PF3D7_0530700;pvalue=0.00276;sequence=ACATGA;
PF3D7_0530750	fimo	nucleotide_motif	638	643	33.2	+	.	Name=PF3D7_1466400_PF3D7_0530750+;Alias=;ID=PF3D7_1466400-1-PF3D7_0530750;pvalue=0.000477;sequence=ACCTGC;
PF3D7_0530750	fimo	nucleotide_motif	638	643	33.2	-	.	Name=PF3D7_1466400_PF3D7_0530750-;Alias=;ID=PF3D7_1466400-2-PF3D7_0530750;pvalue=0.000477;sequence=GCAGGT;
PF3D7_0530750	fimo	nucleotide_motif	843	848	32.1	+	.	Name=PF3D7_1466400_PF3D7_0530750+;Alias=;ID=PF3D7_1466400-3-PF3D7_0530750;pvalue=0.000619;sequence=GAGTGC;
PF3D7_0530750	fimo	nucleotide_motif	843	848	32.1	-	.	Name=PF3D7_1466400_PF3D7_0530750-;Alias=;ID=PF3D7_1466400-4-PF3D7_0530750;pvalue=0.000619;sequence=GCACTC;
PF3D7_0530750	fimo	nucleotide_motif	623	628	28.8	+	.	Name=PF3D7_1466400_PF3D7_0530750+;Alias=;ID=PF3D7_1466400-5-PF3D7_0530750;pvalue=0.00131;sequence=AAATGC;
PF3D7_0530750	fimo	nucleotide_motif	623	628	28.8	-	.	Name=PF3D7_1466400_PF3D7_0530750-;Alias=;ID=PF3D7_1466400-6-PF3D7_0530750;pvalue=0.00131;sequence=GCATTT;
PF3D7_0530750	fimo	nucleotide_motif	274	279	28.7	+	.	Name=PF3D7_1466400_PF3D7_0530750+;Alias=;ID=PF3D7_1466400-7-PF3D7_0530750;pvalue=0.00135;sequence=GTGTGC;
PF3D7_0530750	fimo	nucleotide_motif	274	279	28.7	-	.	Name=PF3D7_1466400_PF3D7_0530750-;Alias=;ID=PF3D7_1466400-8-PF3D7_0530750;pvalue=0.00135;sequence=GCACAC;
PF3D7_0530750	fimo	nucleotide_motif	292	297	28.2	+	.	Name=PF3D7_1466400_PF3D7_0530750+;Alias=;ID=PF3D7_1466400-9-PF3D7_0530750;pvalue=0.00152;sequence=ACATCC;
PF3D7_0530750	fimo	nucleotide_motif	292	297	28.2	-	.	Name=PF3D7_1466400_PF3D7_0530750-;Alias=;ID=PF3D7_1466400-10-PF3D7_0530750;pvalue=0.00152;sequence=GGATGT;
PF3D7_0530750	fimo	nucleotide_motif	6	11	26.5	+	.	Name=PF3D7_1466400_PF3D7_0530750+;Alias=;ID=PF3D7_1466400-11-PF3D7_0530750;pvalue=0.00222;sequence=ATATGC;
PF3D7_0530750	fimo	nucleotide_motif	10	15	26.5	+	.	Name=PF3D7_1466400_PF3D7_0530750+;Alias=;ID=PF3D7_1466400-12-PF3D7_0530750;pvalue=0.00222;sequence=GCATAT;
PF3D7_0530750	fimo	nucleotide_motif	6	11	26.5	-	.	Name=PF3D7_1466400_PF3D7_0530750-;Alias=;ID=PF3D7_1466400-13-PF3D7_0530750;pvalue=0.00222;sequence=GCATAT;
PF3D7_0530750	fimo	nucleotide_motif	10	15	26.5	-	.	Name=PF3D7_1466400_PF3D7_0530750-;Alias=;ID=PF3D7_1466400-14-PF3D7_0530750;pvalue=0.00222;sequence=ATATGC;
PF3D7_0530750	fimo	nucleotide_motif	191	196	26.5	+	.	Name=PF3D7_1466400_PF3D7_0530750+;Alias=;ID=PF3D7_1466400-15-PF3D7_0530750;pvalue=0.00222;sequence=ATATGC;
PF3D7_0530750	fimo	nucleotide_motif	191	196	26.5	-	.	Name=PF3D7_1466400_PF3D7_0530750-;Alias=;ID=PF3D7_1466400-16-PF3D7_0530750;pvalue=0.00222;sequence=GCATAT;
PF3D7_0530750	fimo	nucleotide_motif	558	563	26.5	+	.	Name=PF3D7_1466400_PF3D7_0530750+;Alias=;ID=PF3D7_1466400-17-PF3D7_0530750;pvalue=0.00222;sequence=ACATAC;
PF3D7_0530750	fimo	nucleotide_motif	558	563	26.5	-	.	Name=PF3D7_1466400_PF3D7_0530750-;Alias=;ID=PF3D7_1466400-18-PF3D7_0530750;pvalue=0.00222;sequence=GTATGT;
PF3D7_0530750	fimo	nucleotide_motif	627	632	26.3	+	.	Name=PF3D7_1466400_PF3D7_0530750+;Alias=;ID=PF3D7_1466400-19-PF3D7_0530750;pvalue=0.00233;sequence=GCAATC;
PF3D7_0530750	fimo	nucleotide_motif	627	632	26.3	-	.	Name=PF3D7_1466400_PF3D7_0530750-;Alias=;ID=PF3D7_1466400-20-PF3D7_0530750;pvalue=0.00233;sequence=GATTGC;
PF3D7_0530750	fimo	nucleotide_motif	346	351	25.4	+	.	Name=PF3D7_1466400_PF3D7_0530750+;Alias=;ID=PF3D7_1466400-21-PF3D7_0530750;pvalue=0.00289;sequence=TCCTGC;
PF3D7_0530750	fimo	nucleotide_motif	346	351	25.4	-	.	Name=PF3D7_1466400_PF3D7_0530750-;Alias=;ID=PF3D7_1466400-22-PF3D7_0530750;pvalue=0.00289;sequence=GCAGGA;
PF3D7_0530750	fimo	nucleotide_motif	179	184	24.8	+	.	Name=PF3D7_1466400_PF3D7_0530750+;Alias=;ID=PF3D7_1466400-23-PF3D7_0530750;pvalue=0.00329;sequence=ACAGGT;
PF3D7_0530750	fimo	nucleotide_motif	179	184	24.8	-	.	Name=PF3D7_1466400_PF3D7_0530750-;Alias=;ID=PF3D7_1466400-24-PF3D7_0530750;pvalue=0.00329;sequence=ACCTGT;
PF3D7_0530750	fimo	nucleotide_motif	398	403	24.8	+	.	Name=PF3D7_1466400_PF3D7_0530750+;Alias=;ID=PF3D7_1466400-25-PF3D7_0530750;pvalue=0.00331;sequence=GCTCGT;
PF3D7_0530750	fimo	nucleotide_motif	398	403	24.8	-	.	Name=PF3D7_1466400_PF3D7_0530750-;Alias=;ID=PF3D7_1466400-26-PF3D7_0530750;pvalue=0.00331;sequence=ACGAGC;
PF3D7_0530800	fimo	nucleotide_motif	32	37	33.2	+	.	Name=PF3D7_1466400_PF3D7_0530800+;Alias=;ID=PF3D7_1466400-1-PF3D7_0530800;pvalue=0.000477;sequence=ACAGGC;
PF3D7_0530800	fimo	nucleotide_motif	32	37	33.2	-	.	Name=PF3D7_1466400_PF3D7_0530800-;Alias=;ID=PF3D7_1466400-2-PF3D7_0530800;pvalue=0.000477;sequence=GCCTGT;
PF3D7_0530800	fimo	nucleotide_motif	119	124	28.8	+	.	Name=PF3D7_1466400_PF3D7_0530800+;Alias=;ID=PF3D7_1466400-3-PF3D7_0530800;pvalue=0.00131;sequence=ACATTC;
PF3D7_0530800	fimo	nucleotide_motif	119	124	28.8	-	.	Name=PF3D7_1466400_PF3D7_0530800-;Alias=;ID=PF3D7_1466400-4-PF3D7_0530800;pvalue=0.00131;sequence=GAATGT;
PF3D7_0530800	fimo	nucleotide_motif	694	699	28.8	+	.	Name=PF3D7_1466400_PF3D7_0530800+;Alias=;ID=PF3D7_1466400-5-PF3D7_0530800;pvalue=0.00131;sequence=GCATTT;
PF3D7_0530800	fimo	nucleotide_motif	694	699	28.8	-	.	Name=PF3D7_1466400_PF3D7_0530800-;Alias=;ID=PF3D7_1466400-6-PF3D7_0530800;pvalue=0.00131;sequence=AAATGC;
PF3D7_0530800	fimo	nucleotide_motif	514	519	28.7	+	.	Name=PF3D7_1466400_PF3D7_0530800+;Alias=;ID=PF3D7_1466400-7-PF3D7_0530800;pvalue=0.00133;sequence=GACTGC;
PF3D7_0530800	fimo	nucleotide_motif	514	519	28.7	-	.	Name=PF3D7_1466400_PF3D7_0530800-;Alias=;ID=PF3D7_1466400-8-PF3D7_0530800;pvalue=0.00133;sequence=GCAGTC;
PF3D7_0530800	fimo	nucleotide_motif	174	179	25.6	+	.	Name=PF3D7_1466400_PF3D7_0530800+;Alias=;ID=PF3D7_1466400-9-PF3D7_0530800;pvalue=0.00276;sequence=ACATGA;
PF3D7_0530800	fimo	nucleotide_motif	174	179	25.6	-	.	Name=PF3D7_1466400_PF3D7_0530800-;Alias=;ID=PF3D7_1466400-10-PF3D7_0530800;pvalue=0.00276;sequence=TCATGT;
PF3D7_0530800	fimo	nucleotide_motif	618	623	24.9	+	.	Name=PF3D7_1466400_PF3D7_0530800+;Alias=;ID=PF3D7_1466400-11-PF3D7_0530800;pvalue=0.00324;sequence=GAATTC;
PF3D7_0530800	fimo	nucleotide_motif	618	623	24.9	-	.	Name=PF3D7_1466400_PF3D7_0530800-;Alias=;ID=PF3D7_1466400-12-PF3D7_0530800;pvalue=0.00324;sequence=GAATTC;
PF3D7_0530800	fimo	nucleotide_motif	36	41	24.6	+	.	Name=PF3D7_1466400_PF3D7_0530800+;Alias=;ID=PF3D7_1466400-13-PF3D7_0530800;pvalue=0.00343;sequence=GCATTG;
PF3D7_0530800	fimo	nucleotide_motif	36	41	24.6	-	.	Name=PF3D7_1466400_PF3D7_0530800-;Alias=;ID=PF3D7_1466400-14-PF3D7_0530800;pvalue=0.00343;sequence=CAATGC;
PF3D7_0530800	fimo	nucleotide_motif	673	678	24.2	+	.	Name=PF3D7_1466400_PF3D7_0530800+;Alias=;ID=PF3D7_1466400-15-PF3D7_0530800;pvalue=0.00383;sequence=ACAAGT;
PF3D7_0530800	fimo	nucleotide_motif	673	678	24.2	-	.	Name=PF3D7_1466400_PF3D7_0530800-;Alias=;ID=PF3D7_1466400-16-PF3D7_0530800;pvalue=0.00383;sequence=ACTTGT;
PF3D7_0530800	fimo	nucleotide_motif	710	715	24.2	+	.	Name=PF3D7_1466400_PF3D7_0530800+;Alias=;ID=PF3D7_1466400-17-PF3D7_0530800;pvalue=0.00383;sequence=ACTTGT;
PF3D7_0530800	fimo	nucleotide_motif	710	715	24.2	-	.	Name=PF3D7_1466400_PF3D7_0530800-;Alias=;ID=PF3D7_1466400-18-PF3D7_0530800;pvalue=0.00383;sequence=ACAAGT;
PF3D7_0530800	fimo	nucleotide_motif	518	523	23.6	+	.	Name=PF3D7_1466400_PF3D7_0530800+;Alias=;ID=PF3D7_1466400-19-PF3D7_0530800;pvalue=0.00434;sequence=GCATAG;
PF3D7_0530800	fimo	nucleotide_motif	518	523	23.6	-	.	Name=PF3D7_1466400_PF3D7_0530800-;Alias=;ID=PF3D7_1466400-20-PF3D7_0530800;pvalue=0.00434;sequence=CTATGC;
PF3D7_0530900	fimo	nucleotide_motif	899	904	33.4	+	.	Name=PF3D7_1466400_PF3D7_0530900+;Alias=;ID=PF3D7_1466400-1-PF3D7_0530900;pvalue=0.000458;sequence=ACATGT;
PF3D7_0530900	fimo	nucleotide_motif	899	904	33.4	-	.	Name=PF3D7_1466400_PF3D7_0530900-;Alias=;ID=PF3D7_1466400-2-PF3D7_0530900;pvalue=0.000458;sequence=ACATGT;
PF3D7_0530900	fimo	nucleotide_motif	354	359	25.6	+	.	Name=PF3D7_1466400_PF3D7_0530900+;Alias=;ID=PF3D7_1466400-3-PF3D7_0530900;pvalue=0.00276;sequence=TCATGT;
PF3D7_0530900	fimo	nucleotide_motif	354	359	25.6	-	.	Name=PF3D7_1466400_PF3D7_0530900-;Alias=;ID=PF3D7_1466400-4-PF3D7_0530900;pvalue=0.00276;sequence=ACATGA;
PF3D7_0530900	fimo	nucleotide_motif	503	508	25.6	+	.	Name=PF3D7_1466400_PF3D7_0530900+;Alias=;ID=PF3D7_1466400-5-PF3D7_0530900;pvalue=0.00276;sequence=TCATGT;
PF3D7_0530900	fimo	nucleotide_motif	503	508	25.6	-	.	Name=PF3D7_1466400_PF3D7_0530900-;Alias=;ID=PF3D7_1466400-6-PF3D7_0530900;pvalue=0.00276;sequence=ACATGA;
PF3D7_0530900	fimo	nucleotide_motif	624	629	23.8	+	.	Name=PF3D7_1466400_PF3D7_0530900+;Alias=;ID=PF3D7_1466400-7-PF3D7_0530900;pvalue=0.00418;sequence=GTATTC;
PF3D7_0530900	fimo	nucleotide_motif	624	629	23.8	-	.	Name=PF3D7_1466400_PF3D7_0530900-;Alias=;ID=PF3D7_1466400-8-PF3D7_0530900;pvalue=0.00418;sequence=GAATAC;
PF3D7_0530900	fimo	nucleotide_motif	733	738	23.6	+	.	Name=PF3D7_1466400_PF3D7_0530900+;Alias=;ID=PF3D7_1466400-9-PF3D7_0530900;pvalue=0.00434;sequence=CCATAC;
PF3D7_0530900	fimo	nucleotide_motif	733	738	23.6	-	.	Name=PF3D7_1466400_PF3D7_0530900-;Alias=;ID=PF3D7_1466400-10-PF3D7_0530900;pvalue=0.00434;sequence=GTATGG;
PF3D7_0531000	fimo	nucleotide_motif	174	179	36.8	+	.	Name=PF3D7_1466400_PF3D7_0531000+;Alias=;ID=PF3D7_1466400-1-PF3D7_0531000;pvalue=0.000209;sequence=GTATGC;
PF3D7_0531000	fimo	nucleotide_motif	174	179	36.8	-	.	Name=PF3D7_1466400_PF3D7_0531000-;Alias=;ID=PF3D7_1466400-2-PF3D7_0531000;pvalue=0.000209;sequence=GCATAC;
PF3D7_0531000	fimo	nucleotide_motif	578	583	33.4	+	.	Name=PF3D7_1466400_PF3D7_0531000+;Alias=;ID=PF3D7_1466400-3-PF3D7_0531000;pvalue=0.000458;sequence=ACATGT;
PF3D7_0531000	fimo	nucleotide_motif	578	583	33.4	-	.	Name=PF3D7_1466400_PF3D7_0531000-;Alias=;ID=PF3D7_1466400-4-PF3D7_0531000;pvalue=0.000458;sequence=ACATGT;
PF3D7_0531000	fimo	nucleotide_motif	73	78	28.8	+	.	Name=PF3D7_1466400_PF3D7_0531000+;Alias=;ID=PF3D7_1466400-5-PF3D7_0531000;pvalue=0.00131;sequence=AAATGC;
PF3D7_0531000	fimo	nucleotide_motif	73	78	28.8	-	.	Name=PF3D7_1466400_PF3D7_0531000-;Alias=;ID=PF3D7_1466400-6-PF3D7_0531000;pvalue=0.00131;sequence=GCATTT;
PF3D7_0531000	fimo	nucleotide_motif	458	463	28.8	+	.	Name=PF3D7_1466400_PF3D7_0531000+;Alias=;ID=PF3D7_1466400-7-PF3D7_0531000;pvalue=0.00131;sequence=AAATGC;
PF3D7_0531000	fimo	nucleotide_motif	458	463	28.8	-	.	Name=PF3D7_1466400_PF3D7_0531000-;Alias=;ID=PF3D7_1466400-8-PF3D7_0531000;pvalue=0.00131;sequence=GCATTT;
PF3D7_0531000	fimo	nucleotide_motif	45	50	26.5	+	.	Name=PF3D7_1466400_PF3D7_0531000+;Alias=;ID=PF3D7_1466400-9-PF3D7_0531000;pvalue=0.00222;sequence=GTATGT;
PF3D7_0531000	fimo	nucleotide_motif	45	50	26.5	-	.	Name=PF3D7_1466400_PF3D7_0531000-;Alias=;ID=PF3D7_1466400-10-PF3D7_0531000;pvalue=0.00222;sequence=ACATAC;
PF3D7_0531000	fimo	nucleotide_motif	974	979	25.6	+	.	Name=PF3D7_1466400_PF3D7_0531000+;Alias=;ID=PF3D7_1466400-11-PF3D7_0531000;pvalue=0.00276;sequence=ACATGA;
PF3D7_0531000	fimo	nucleotide_motif	974	979	25.6	-	.	Name=PF3D7_1466400_PF3D7_0531000-;Alias=;ID=PF3D7_1466400-12-PF3D7_0531000;pvalue=0.00276;sequence=TCATGT;
PF3D7_0531000	fimo	nucleotide_motif	292	297	24.8	+	.	Name=PF3D7_1466400_PF3D7_0531000+;Alias=;ID=PF3D7_1466400-13-PF3D7_0531000;pvalue=0.00329;sequence=ACAGGT;
PF3D7_0531000	fimo	nucleotide_motif	292	297	24.8	-	.	Name=PF3D7_1466400_PF3D7_0531000-;Alias=;ID=PF3D7_1466400-14-PF3D7_0531000;pvalue=0.00329;sequence=ACCTGT;
PF3D7_0531000	fimo	nucleotide_motif	853	858	23.8	+	.	Name=PF3D7_1466400_PF3D7_0531000+;Alias=;ID=PF3D7_1466400-15-PF3D7_0531000;pvalue=0.00418;sequence=GAATAC;
PF3D7_0531000	fimo	nucleotide_motif	853	858	23.8	-	.	Name=PF3D7_1466400_PF3D7_0531000-;Alias=;ID=PF3D7_1466400-16-PF3D7_0531000;pvalue=0.00418;sequence=GTATTC;
PF3D7_0531000	fimo	nucleotide_motif	744	749	23.6	+	.	Name=PF3D7_1466400_PF3D7_0531000+;Alias=;ID=PF3D7_1466400-17-PF3D7_0531000;pvalue=0.00434;sequence=GTATGG;
PF3D7_0531000	fimo	nucleotide_motif	744	749	23.6	-	.	Name=PF3D7_1466400_PF3D7_0531000-;Alias=;ID=PF3D7_1466400-18-PF3D7_0531000;pvalue=0.00434;sequence=CCATAC;
PF3D7_0531100	fimo	nucleotide_motif	306	311	28.8	+	.	Name=PF3D7_1466400_PF3D7_0531100+;Alias=;ID=PF3D7_1466400-1-PF3D7_0531100;pvalue=0.00131;sequence=AAATGC;
PF3D7_0531100	fimo	nucleotide_motif	306	311	28.8	-	.	Name=PF3D7_1466400_PF3D7_0531100-;Alias=;ID=PF3D7_1466400-2-PF3D7_0531100;pvalue=0.00131;sequence=GCATTT;
PF3D7_0531100	fimo	nucleotide_motif	866	871	28.8	+	.	Name=PF3D7_1466400_PF3D7_0531100+;Alias=;ID=PF3D7_1466400-3-PF3D7_0531100;pvalue=0.00131;sequence=GCATTT;
PF3D7_0531100	fimo	nucleotide_motif	866	871	28.8	-	.	Name=PF3D7_1466400_PF3D7_0531100-;Alias=;ID=PF3D7_1466400-4-PF3D7_0531100;pvalue=0.00131;sequence=AAATGC;
PF3D7_0531100	fimo	nucleotide_motif	862	867	28.7	+	.	Name=PF3D7_1466400_PF3D7_0531100+;Alias=;ID=PF3D7_1466400-5-PF3D7_0531100;pvalue=0.00135;sequence=GTGTGC;
PF3D7_0531100	fimo	nucleotide_motif	862	867	28.7	-	.	Name=PF3D7_1466400_PF3D7_0531100-;Alias=;ID=PF3D7_1466400-6-PF3D7_0531100;pvalue=0.00135;sequence=GCACAC;
PF3D7_0531100	fimo	nucleotide_motif	625	630	26.5	+	.	Name=PF3D7_1466400_PF3D7_0531100+;Alias=;ID=PF3D7_1466400-7-PF3D7_0531100;pvalue=0.00222;sequence=ACATAC;
PF3D7_0531100	fimo	nucleotide_motif	625	630	26.5	-	.	Name=PF3D7_1466400_PF3D7_0531100-;Alias=;ID=PF3D7_1466400-8-PF3D7_0531100;pvalue=0.00222;sequence=GTATGT;
PF3D7_0531100	fimo	nucleotide_motif	881	886	24.2	+	.	Name=PF3D7_1466400_PF3D7_0531100+;Alias=;ID=PF3D7_1466400-9-PF3D7_0531100;pvalue=0.00383;sequence=ACAAGT;
PF3D7_0531100	fimo	nucleotide_motif	881	886	24.2	-	.	Name=PF3D7_1466400_PF3D7_0531100-;Alias=;ID=PF3D7_1466400-10-PF3D7_0531100;pvalue=0.00383;sequence=ACTTGT;
PF3D7_0531100	fimo	nucleotide_motif	220	225	23.8	+	.	Name=PF3D7_1466400_PF3D7_0531100+;Alias=;ID=PF3D7_1466400-11-PF3D7_0531100;pvalue=0.00418;sequence=GAATAC;
PF3D7_0531100	fimo	nucleotide_motif	220	225	23.8	-	.	Name=PF3D7_1466400_PF3D7_0531100-;Alias=;ID=PF3D7_1466400-12-PF3D7_0531100;pvalue=0.00418;sequence=GTATTC;
PF3D7_0531100	fimo	nucleotide_motif	288	293	23.8	+	.	Name=PF3D7_1466400_PF3D7_0531100+;Alias=;ID=PF3D7_1466400-13-PF3D7_0531100;pvalue=0.00418;sequence=GTATTC;
PF3D7_0531100	fimo	nucleotide_motif	288	293	23.8	-	.	Name=PF3D7_1466400_PF3D7_0531100-;Alias=;ID=PF3D7_1466400-14-PF3D7_0531100;pvalue=0.00418;sequence=GAATAC;
PF3D7_0531100	fimo	nucleotide_motif	396	401	23.8	+	.	Name=PF3D7_1466400_PF3D7_0531100+;Alias=;ID=PF3D7_1466400-15-PF3D7_0531100;pvalue=0.00418;sequence=GAATAC;
PF3D7_0531100	fimo	nucleotide_motif	396	401	23.8	-	.	Name=PF3D7_1466400_PF3D7_0531100-;Alias=;ID=PF3D7_1466400-16-PF3D7_0531100;pvalue=0.00418;sequence=GTATTC;
PF3D7_0531200	fimo	nucleotide_motif	472	477	33.4	+	.	Name=PF3D7_1466400_PF3D7_0531200+;Alias=;ID=PF3D7_1466400-1-PF3D7_0531200;pvalue=0.000458;sequence=ACATGT;
PF3D7_0531200	fimo	nucleotide_motif	472	477	33.4	-	.	Name=PF3D7_1466400_PF3D7_0531200-;Alias=;ID=PF3D7_1466400-2-PF3D7_0531200;pvalue=0.000458;sequence=ACATGT;
PF3D7_0531200	fimo	nucleotide_motif	368	373	28.8	+	.	Name=PF3D7_1466400_PF3D7_0531200+;Alias=;ID=PF3D7_1466400-3-PF3D7_0531200;pvalue=0.00131;sequence=ACATTC;
PF3D7_0531200	fimo	nucleotide_motif	368	373	28.8	-	.	Name=PF3D7_1466400_PF3D7_0531200-;Alias=;ID=PF3D7_1466400-4-PF3D7_0531200;pvalue=0.00131;sequence=GAATGT;
PF3D7_0531200	fimo	nucleotide_motif	904	909	28.8	+	.	Name=PF3D7_1466400_PF3D7_0531200+;Alias=;ID=PF3D7_1466400-5-PF3D7_0531200;pvalue=0.00131;sequence=ACATTC;
PF3D7_0531200	fimo	nucleotide_motif	904	909	28.8	-	.	Name=PF3D7_1466400_PF3D7_0531200-;Alias=;ID=PF3D7_1466400-6-PF3D7_0531200;pvalue=0.00131;sequence=GAATGT;
PF3D7_0531200	fimo	nucleotide_motif	468	473	26.5	+	.	Name=PF3D7_1466400_PF3D7_0531200+;Alias=;ID=PF3D7_1466400-7-PF3D7_0531200;pvalue=0.00222;sequence=ACATAC;
PF3D7_0531200	fimo	nucleotide_motif	468	473	26.5	-	.	Name=PF3D7_1466400_PF3D7_0531200-;Alias=;ID=PF3D7_1466400-8-PF3D7_0531200;pvalue=0.00222;sequence=GTATGT;
PF3D7_0531200	fimo	nucleotide_motif	631	636	26.5	+	.	Name=PF3D7_1466400_PF3D7_0531200+;Alias=;ID=PF3D7_1466400-9-PF3D7_0531200;pvalue=0.00222;sequence=ATATGC;
PF3D7_0531200	fimo	nucleotide_motif	631	636	26.5	-	.	Name=PF3D7_1466400_PF3D7_0531200-;Alias=;ID=PF3D7_1466400-10-PF3D7_0531200;pvalue=0.00222;sequence=GCATAT;
PF3D7_0531200	fimo	nucleotide_motif	51	56	25.6	+	.	Name=PF3D7_1466400_PF3D7_0531200+;Alias=;ID=PF3D7_1466400-11-PF3D7_0531200;pvalue=0.00276;sequence=TCATGT;
PF3D7_0531200	fimo	nucleotide_motif	51	56	25.6	-	.	Name=PF3D7_1466400_PF3D7_0531200-;Alias=;ID=PF3D7_1466400-12-PF3D7_0531200;pvalue=0.00276;sequence=ACATGA;
PF3D7_0531200	fimo	nucleotide_motif	428	433	24.9	+	.	Name=PF3D7_1466400_PF3D7_0531200+;Alias=;ID=PF3D7_1466400-13-PF3D7_0531200;pvalue=0.00324;sequence=GAATTC;
PF3D7_0531200	fimo	nucleotide_motif	428	433	24.9	-	.	Name=PF3D7_1466400_PF3D7_0531200-;Alias=;ID=PF3D7_1466400-14-PF3D7_0531200;pvalue=0.00324;sequence=GAATTC;
PF3D7_0531200	fimo	nucleotide_motif	117	122	24.6	+	.	Name=PF3D7_1466400_PF3D7_0531200+;Alias=;ID=PF3D7_1466400-15-PF3D7_0531200;pvalue=0.00343;sequence=GCATTG;
PF3D7_0531200	fimo	nucleotide_motif	117	122	24.6	-	.	Name=PF3D7_1466400_PF3D7_0531200-;Alias=;ID=PF3D7_1466400-16-PF3D7_0531200;pvalue=0.00343;sequence=CAATGC;
PF3D7_0531300	fimo	nucleotide_motif	51	56	32.3	+	.	Name=PF3D7_1466400_PF3D7_0531300+;Alias=;ID=PF3D7_1466400-1-PF3D7_0531300;pvalue=0.000593;sequence=GCTTGT;
PF3D7_0531300	fimo	nucleotide_motif	51	56	32.3	-	.	Name=PF3D7_1466400_PF3D7_0531300-;Alias=;ID=PF3D7_1466400-2-PF3D7_0531300;pvalue=0.000593;sequence=ACAAGC;
PF3D7_0531300	fimo	nucleotide_motif	201	206	32.2	+	.	Name=PF3D7_1466400_PF3D7_0531300+;Alias=;ID=PF3D7_1466400-3-PF3D7_0531300;pvalue=0.0006;sequence=GCTAGC;
PF3D7_0531300	fimo	nucleotide_motif	201	206	32.2	-	.	Name=PF3D7_1466400_PF3D7_0531300-;Alias=;ID=PF3D7_1466400-4-PF3D7_0531300;pvalue=0.0006;sequence=GCTAGC;
PF3D7_0531300	fimo	nucleotide_motif	872	877	28.8	+	.	Name=PF3D7_1466400_PF3D7_0531300+;Alias=;ID=PF3D7_1466400-5-PF3D7_0531300;pvalue=0.00131;sequence=GAATGT;
PF3D7_0531300	fimo	nucleotide_motif	872	877	28.8	-	.	Name=PF3D7_1466400_PF3D7_0531300-;Alias=;ID=PF3D7_1466400-6-PF3D7_0531300;pvalue=0.00131;sequence=ACATTC;
PF3D7_0531300	fimo	nucleotide_motif	611	616	25.6	+	.	Name=PF3D7_1466400_PF3D7_0531300+;Alias=;ID=PF3D7_1466400-7-PF3D7_0531300;pvalue=0.00276;sequence=ACATGA;
PF3D7_0531300	fimo	nucleotide_motif	611	616	25.6	-	.	Name=PF3D7_1466400_PF3D7_0531300-;Alias=;ID=PF3D7_1466400-8-PF3D7_0531300;pvalue=0.00276;sequence=TCATGT;
PF3D7_0531300	fimo	nucleotide_motif	439	444	24.9	+	.	Name=PF3D7_1466400_PF3D7_0531300+;Alias=;ID=PF3D7_1466400-9-PF3D7_0531300;pvalue=0.00324;sequence=GAATTC;
PF3D7_0531300	fimo	nucleotide_motif	439	444	24.9	-	.	Name=PF3D7_1466400_PF3D7_0531300-;Alias=;ID=PF3D7_1466400-10-PF3D7_0531300;pvalue=0.00324;sequence=GAATTC;
PF3D7_0531400	fimo	nucleotide_motif	316	321	53.2	+	.	Name=PF3D7_1466400_PF3D7_0531400+;Alias=;ID=PF3D7_1466400-1-PF3D7_0531400;pvalue=4.78e-06;sequence=GCATGC;
PF3D7_0531400	fimo	nucleotide_motif	316	321	53.2	-	.	Name=PF3D7_1466400_PF3D7_0531400-;Alias=;ID=PF3D7_1466400-2-PF3D7_0531400;pvalue=4.78e-06;sequence=GCATGC;
PF3D7_0531400	fimo	nucleotide_motif	192	197	41.9	+	.	Name=PF3D7_1466400_PF3D7_0531400+;Alias=;ID=PF3D7_1466400-3-PF3D7_0531400;pvalue=6.37e-05;sequence=GCATGT;
PF3D7_0531400	fimo	nucleotide_motif	192	197	41.9	-	.	Name=PF3D7_1466400_PF3D7_0531400-;Alias=;ID=PF3D7_1466400-4-PF3D7_0531400;pvalue=6.37e-05;sequence=ACATGC;
PF3D7_0531400	fimo	nucleotide_motif	153	158	36.8	+	.	Name=PF3D7_1466400_PF3D7_0531400+;Alias=;ID=PF3D7_1466400-5-PF3D7_0531400;pvalue=0.000209;sequence=GCATAC;
PF3D7_0531400	fimo	nucleotide_motif	153	158	36.8	-	.	Name=PF3D7_1466400_PF3D7_0531400-;Alias=;ID=PF3D7_1466400-6-PF3D7_0531400;pvalue=0.000209;sequence=GTATGC;
PF3D7_0531400	fimo	nucleotide_motif	341	346	33.4	+	.	Name=PF3D7_1466400_PF3D7_0531400+;Alias=;ID=PF3D7_1466400-7-PF3D7_0531400;pvalue=0.000458;sequence=ACATGT;
PF3D7_0531400	fimo	nucleotide_motif	341	346	33.4	-	.	Name=PF3D7_1466400_PF3D7_0531400-;Alias=;ID=PF3D7_1466400-8-PF3D7_0531400;pvalue=0.000458;sequence=ACATGT;
PF3D7_0531400	fimo	nucleotide_motif	422	427	28.7	+	.	Name=PF3D7_1466400_PF3D7_0531400+;Alias=;ID=PF3D7_1466400-9-PF3D7_0531400;pvalue=0.00135;sequence=GTGTGC;
PF3D7_0531400	fimo	nucleotide_motif	422	427	28.7	-	.	Name=PF3D7_1466400_PF3D7_0531400-;Alias=;ID=PF3D7_1466400-10-PF3D7_0531400;pvalue=0.00135;sequence=GCACAC;
PF3D7_0531400	fimo	nucleotide_motif	170	175	26.5	+	.	Name=PF3D7_1466400_PF3D7_0531400+;Alias=;ID=PF3D7_1466400-11-PF3D7_0531400;pvalue=0.00222;sequence=GCATAT;
PF3D7_0531400	fimo	nucleotide_motif	170	175	26.5	-	.	Name=PF3D7_1466400_PF3D7_0531400-;Alias=;ID=PF3D7_1466400-12-PF3D7_0531400;pvalue=0.00222;sequence=ATATGC;
PF3D7_0531400	fimo	nucleotide_motif	771	776	26.5	+	.	Name=PF3D7_1466400_PF3D7_0531400+;Alias=;ID=PF3D7_1466400-13-PF3D7_0531400;pvalue=0.00222;sequence=ACATAC;
PF3D7_0531400	fimo	nucleotide_motif	771	776	26.5	-	.	Name=PF3D7_1466400_PF3D7_0531400-;Alias=;ID=PF3D7_1466400-14-PF3D7_0531400;pvalue=0.00222;sequence=GTATGT;
PF3D7_0531400	fimo	nucleotide_motif	740	745	24.2	+	.	Name=PF3D7_1466400_PF3D7_0531400+;Alias=;ID=PF3D7_1466400-15-PF3D7_0531400;pvalue=0.00383;sequence=ACTTGT;
PF3D7_0531400	fimo	nucleotide_motif	740	745	24.2	-	.	Name=PF3D7_1466400_PF3D7_0531400-;Alias=;ID=PF3D7_1466400-16-PF3D7_0531400;pvalue=0.00383;sequence=ACAAGT;
PF3D7_0532100	fimo	nucleotide_motif	713	718	53.2	+	.	Name=PF3D7_1466400_PF3D7_0532100+;Alias=;ID=PF3D7_1466400-1-PF3D7_0532100;pvalue=4.78e-06;sequence=GCATGC;
PF3D7_0532100	fimo	nucleotide_motif	713	718	53.2	-	.	Name=PF3D7_1466400_PF3D7_0532100-;Alias=;ID=PF3D7_1466400-2-PF3D7_0532100;pvalue=4.78e-06;sequence=GCATGC;
PF3D7_0532100	fimo	nucleotide_motif	328	333	28.8	+	.	Name=PF3D7_1466400_PF3D7_0532100+;Alias=;ID=PF3D7_1466400-3-PF3D7_0532100;pvalue=0.00131;sequence=ACATTC;
PF3D7_0532100	fimo	nucleotide_motif	328	333	28.8	-	.	Name=PF3D7_1466400_PF3D7_0532100-;Alias=;ID=PF3D7_1466400-4-PF3D7_0532100;pvalue=0.00131;sequence=GAATGT;
PF3D7_0532200	fimo	nucleotide_motif	159	164	28.8	+	.	Name=PF3D7_1466400_PF3D7_0532200+;Alias=;ID=PF3D7_1466400-1-PF3D7_0532200;pvalue=0.00131;sequence=AAATGC;
PF3D7_0532200	fimo	nucleotide_motif	159	164	28.8	-	.	Name=PF3D7_1466400_PF3D7_0532200-;Alias=;ID=PF3D7_1466400-2-PF3D7_0532200;pvalue=0.00131;sequence=GCATTT;
PF3D7_0532200	fimo	nucleotide_motif	910	915	28.8	+	.	Name=PF3D7_1466400_PF3D7_0532200+;Alias=;ID=PF3D7_1466400-3-PF3D7_0532200;pvalue=0.00131;sequence=ACATTC;
PF3D7_0532200	fimo	nucleotide_motif	910	915	28.8	-	.	Name=PF3D7_1466400_PF3D7_0532200-;Alias=;ID=PF3D7_1466400-4-PF3D7_0532200;pvalue=0.00131;sequence=GAATGT;
PF3D7_0532200	fimo	nucleotide_motif	411	416	26.5	+	.	Name=PF3D7_1466400_PF3D7_0532200+;Alias=;ID=PF3D7_1466400-5-PF3D7_0532200;pvalue=0.00222;sequence=ATATGC;
PF3D7_0532200	fimo	nucleotide_motif	411	416	26.5	-	.	Name=PF3D7_1466400_PF3D7_0532200-;Alias=;ID=PF3D7_1466400-6-PF3D7_0532200;pvalue=0.00222;sequence=GCATAT;
PF3D7_0532200	fimo	nucleotide_motif	950	955	26.5	+	.	Name=PF3D7_1466400_PF3D7_0532200+;Alias=;ID=PF3D7_1466400-7-PF3D7_0532200;pvalue=0.00222;sequence=GCATAT;
PF3D7_0532200	fimo	nucleotide_motif	950	955	26.5	-	.	Name=PF3D7_1466400_PF3D7_0532200-;Alias=;ID=PF3D7_1466400-8-PF3D7_0532200;pvalue=0.00222;sequence=ATATGC;
PF3D7_0532200	fimo	nucleotide_motif	441	446	25.3	+	.	Name=PF3D7_1466400_PF3D7_0532200+;Alias=;ID=PF3D7_1466400-9-PF3D7_0532200;pvalue=0.00295;sequence=ACGTGT;
PF3D7_0532200	fimo	nucleotide_motif	441	446	25.3	-	.	Name=PF3D7_1466400_PF3D7_0532200-;Alias=;ID=PF3D7_1466400-10-PF3D7_0532200;pvalue=0.00295;sequence=ACACGT;
PF3D7_0532200	fimo	nucleotide_motif	971	976	25.3	+	.	Name=PF3D7_1466400_PF3D7_0532200+;Alias=;ID=PF3D7_1466400-11-PF3D7_0532200;pvalue=0.00295;sequence=ACACGT;
PF3D7_0532200	fimo	nucleotide_motif	971	976	25.3	-	.	Name=PF3D7_1466400_PF3D7_0532200-;Alias=;ID=PF3D7_1466400-12-PF3D7_0532200;pvalue=0.00295;sequence=ACGTGT;
PF3D7_0532200	fimo	nucleotide_motif	778	783	23.8	+	.	Name=PF3D7_1466400_PF3D7_0532200+;Alias=;ID=PF3D7_1466400-13-PF3D7_0532200;pvalue=0.00418;sequence=GAATAC;
PF3D7_0532200	fimo	nucleotide_motif	778	783	23.8	-	.	Name=PF3D7_1466400_PF3D7_0532200-;Alias=;ID=PF3D7_1466400-14-PF3D7_0532200;pvalue=0.00418;sequence=GTATTC;
PF3D7_0532200	fimo	nucleotide_motif	376	381	23.6	+	.	Name=PF3D7_1466400_PF3D7_0532200+;Alias=;ID=PF3D7_1466400-15-PF3D7_0532200;pvalue=0.00434;sequence=CTATGC;
PF3D7_0532200	fimo	nucleotide_motif	376	381	23.6	-	.	Name=PF3D7_1466400_PF3D7_0532200-;Alias=;ID=PF3D7_1466400-16-PF3D7_0532200;pvalue=0.00434;sequence=GCATAG;
PF3D7_0532300	fimo	nucleotide_motif	210	215	38.8	+	.	Name=PF3D7_1466400_PF3D7_0532300+;Alias=;ID=PF3D7_1466400-1-PF3D7_0532300;pvalue=0.000132;sequence=GCATTC;
PF3D7_0532300	fimo	nucleotide_motif	210	215	38.8	-	.	Name=PF3D7_1466400_PF3D7_0532300-;Alias=;ID=PF3D7_1466400-2-PF3D7_0532300;pvalue=0.000132;sequence=GAATGC;
PF3D7_0532300	fimo	nucleotide_motif	850	855	33.4	+	.	Name=PF3D7_1466400_PF3D7_0532300+;Alias=;ID=PF3D7_1466400-3-PF3D7_0532300;pvalue=0.000458;sequence=ACATGT;
PF3D7_0532300	fimo	nucleotide_motif	850	855	33.4	-	.	Name=PF3D7_1466400_PF3D7_0532300-;Alias=;ID=PF3D7_1466400-4-PF3D7_0532300;pvalue=0.000458;sequence=ACATGT;
PF3D7_0532300	fimo	nucleotide_motif	206	211	28.8	+	.	Name=PF3D7_1466400_PF3D7_0532300+;Alias=;ID=PF3D7_1466400-5-PF3D7_0532300;pvalue=0.00131;sequence=AAATGC;
PF3D7_0532300	fimo	nucleotide_motif	206	211	28.8	-	.	Name=PF3D7_1466400_PF3D7_0532300-;Alias=;ID=PF3D7_1466400-6-PF3D7_0532300;pvalue=0.00131;sequence=GCATTT;
PF3D7_0532300	fimo	nucleotide_motif	338	343	28.8	+	.	Name=PF3D7_1466400_PF3D7_0532300+;Alias=;ID=PF3D7_1466400-7-PF3D7_0532300;pvalue=0.00131;sequence=ACATTC;
PF3D7_0532300	fimo	nucleotide_motif	338	343	28.8	-	.	Name=PF3D7_1466400_PF3D7_0532300-;Alias=;ID=PF3D7_1466400-8-PF3D7_0532300;pvalue=0.00131;sequence=GAATGT;
PF3D7_0532300	fimo	nucleotide_motif	571	576	28.8	+	.	Name=PF3D7_1466400_PF3D7_0532300+;Alias=;ID=PF3D7_1466400-9-PF3D7_0532300;pvalue=0.00131;sequence=ACATTC;
PF3D7_0532300	fimo	nucleotide_motif	571	576	28.8	-	.	Name=PF3D7_1466400_PF3D7_0532300-;Alias=;ID=PF3D7_1466400-10-PF3D7_0532300;pvalue=0.00131;sequence=GAATGT;
PF3D7_0532300	fimo	nucleotide_motif	410	415	26.5	+	.	Name=PF3D7_1466400_PF3D7_0532300+;Alias=;ID=PF3D7_1466400-11-PF3D7_0532300;pvalue=0.00222;sequence=ACATAC;
PF3D7_0532300	fimo	nucleotide_motif	414	419	26.5	+	.	Name=PF3D7_1466400_PF3D7_0532300+;Alias=;ID=PF3D7_1466400-12-PF3D7_0532300;pvalue=0.00222;sequence=ACATAC;
PF3D7_0532300	fimo	nucleotide_motif	410	415	26.5	-	.	Name=PF3D7_1466400_PF3D7_0532300-;Alias=;ID=PF3D7_1466400-13-PF3D7_0532300;pvalue=0.00222;sequence=GTATGT;
PF3D7_0532300	fimo	nucleotide_motif	414	419	26.5	-	.	Name=PF3D7_1466400_PF3D7_0532300-;Alias=;ID=PF3D7_1466400-14-PF3D7_0532300;pvalue=0.00222;sequence=GTATGT;
PF3D7_0532300	fimo	nucleotide_motif	424	429	26.5	+	.	Name=PF3D7_1466400_PF3D7_0532300+;Alias=;ID=PF3D7_1466400-15-PF3D7_0532300;pvalue=0.00222;sequence=GTATGT;
PF3D7_0532300	fimo	nucleotide_motif	428	433	26.5	+	.	Name=PF3D7_1466400_PF3D7_0532300+;Alias=;ID=PF3D7_1466400-16-PF3D7_0532300;pvalue=0.00222;sequence=GTATGT;
PF3D7_0532300	fimo	nucleotide_motif	424	429	26.5	-	.	Name=PF3D7_1466400_PF3D7_0532300-;Alias=;ID=PF3D7_1466400-17-PF3D7_0532300;pvalue=0.00222;sequence=ACATAC;
PF3D7_0532300	fimo	nucleotide_motif	428	433	26.5	-	.	Name=PF3D7_1466400_PF3D7_0532300-;Alias=;ID=PF3D7_1466400-18-PF3D7_0532300;pvalue=0.00222;sequence=ACATAC;
PF3D7_0532400	fimo	nucleotide_motif	154	159	33.4	+	.	Name=PF3D7_1466400_PF3D7_0532400+;Alias=;ID=PF3D7_1466400-1-PF3D7_0532400;pvalue=0.000458;sequence=ACATGT;
PF3D7_0532400	fimo	nucleotide_motif	154	159	33.4	-	.	Name=PF3D7_1466400_PF3D7_0532400-;Alias=;ID=PF3D7_1466400-2-PF3D7_0532400;pvalue=0.000458;sequence=ACATGT;
PF3D7_0532400	fimo	nucleotide_motif	423	428	28.8	+	.	Name=PF3D7_1466400_PF3D7_0532400+;Alias=;ID=PF3D7_1466400-3-PF3D7_0532400;pvalue=0.00131;sequence=AAATGC;
PF3D7_0532400	fimo	nucleotide_motif	423	428	28.8	-	.	Name=PF3D7_1466400_PF3D7_0532400-;Alias=;ID=PF3D7_1466400-4-PF3D7_0532400;pvalue=0.00131;sequence=GCATTT;
PF3D7_0532400	fimo	nucleotide_motif	649	654	28.8	+	.	Name=PF3D7_1466400_PF3D7_0532400+;Alias=;ID=PF3D7_1466400-5-PF3D7_0532400;pvalue=0.00131;sequence=AAATGC;
PF3D7_0532400	fimo	nucleotide_motif	649	654	28.8	-	.	Name=PF3D7_1466400_PF3D7_0532400-;Alias=;ID=PF3D7_1466400-6-PF3D7_0532400;pvalue=0.00131;sequence=GCATTT;
PF3D7_0532400	fimo	nucleotide_motif	216	221	26.2	+	.	Name=PF3D7_1466400_PF3D7_0532400+;Alias=;ID=PF3D7_1466400-7-PF3D7_0532400;pvalue=0.00239;sequence=GCAAGG;
PF3D7_0532400	fimo	nucleotide_motif	216	221	26.2	-	.	Name=PF3D7_1466400_PF3D7_0532400-;Alias=;ID=PF3D7_1466400-8-PF3D7_0532400;pvalue=0.00239;sequence=CCTTGC;
PF3D7_0532400	fimo	nucleotide_motif	718	723	25.1	+	.	Name=PF3D7_1466400_PF3D7_0532400+;Alias=;ID=PF3D7_1466400-9-PF3D7_0532400;pvalue=0.00306;sequence=GCAAGA;
PF3D7_0532400	fimo	nucleotide_motif	718	723	25.1	-	.	Name=PF3D7_1466400_PF3D7_0532400-;Alias=;ID=PF3D7_1466400-10-PF3D7_0532400;pvalue=0.00306;sequence=TCTTGC;
PF3D7_0532500	fimo	nucleotide_motif	122	127	28.8	+	.	Name=PF3D7_1466400_PF3D7_0532500+;Alias=;ID=PF3D7_1466400-1-PF3D7_0532500;pvalue=0.00131;sequence=ACATTC;
PF3D7_0532500	fimo	nucleotide_motif	122	127	28.8	-	.	Name=PF3D7_1466400_PF3D7_0532500-;Alias=;ID=PF3D7_1466400-2-PF3D7_0532500;pvalue=0.00131;sequence=GAATGT;
PF3D7_0532500	fimo	nucleotide_motif	228	233	28.5	+	.	Name=PF3D7_1466400_PF3D7_0532500+;Alias=;ID=PF3D7_1466400-3-PF3D7_0532500;pvalue=0.00141;sequence=CCATGT;
PF3D7_0532500	fimo	nucleotide_motif	228	233	28.5	-	.	Name=PF3D7_1466400_PF3D7_0532500-;Alias=;ID=PF3D7_1466400-4-PF3D7_0532500;pvalue=0.00141;sequence=ACATGG;
PF3D7_0532500	fimo	nucleotide_motif	386	391	26.5	+	.	Name=PF3D7_1466400_PF3D7_0532500+;Alias=;ID=PF3D7_1466400-5-PF3D7_0532500;pvalue=0.00222;sequence=GCATAT;
PF3D7_0532500	fimo	nucleotide_motif	386	391	26.5	-	.	Name=PF3D7_1466400_PF3D7_0532500-;Alias=;ID=PF3D7_1466400-6-PF3D7_0532500;pvalue=0.00222;sequence=ATATGC;
PF3D7_0532500	fimo	nucleotide_motif	382	387	25.1	+	.	Name=PF3D7_1466400_PF3D7_0532500+;Alias=;ID=PF3D7_1466400-7-PF3D7_0532500;pvalue=0.00306;sequence=TCAAGC;
PF3D7_0532500	fimo	nucleotide_motif	382	387	25.1	-	.	Name=PF3D7_1466400_PF3D7_0532500-;Alias=;ID=PF3D7_1466400-8-PF3D7_0532500;pvalue=0.00306;sequence=GCTTGA;
PF3D7_0532500	fimo	nucleotide_motif	129	134	24.2	+	.	Name=PF3D7_1466400_PF3D7_0532500+;Alias=;ID=PF3D7_1466400-9-PF3D7_0532500;pvalue=0.00383;sequence=ACAAGT;
PF3D7_0532500	fimo	nucleotide_motif	129	134	24.2	-	.	Name=PF3D7_1466400_PF3D7_0532500-;Alias=;ID=PF3D7_1466400-10-PF3D7_0532500;pvalue=0.00383;sequence=ACTTGT;
PF3D7_0532600	fimo	nucleotide_motif	475	480	38.8	+	.	Name=PF3D7_1466400_PF3D7_0532600+;Alias=;ID=PF3D7_1466400-1-PF3D7_0532600;pvalue=0.000132;sequence=GAATGC;
PF3D7_0532600	fimo	nucleotide_motif	475	480	38.8	-	.	Name=PF3D7_1466400_PF3D7_0532600-;Alias=;ID=PF3D7_1466400-2-PF3D7_0532600;pvalue=0.000132;sequence=GCATTC;
PF3D7_0532600	fimo	nucleotide_motif	149	154	26.5	+	.	Name=PF3D7_1466400_PF3D7_0532600+;Alias=;ID=PF3D7_1466400-3-PF3D7_0532600;pvalue=0.00222;sequence=GCATAT;
PF3D7_0532600	fimo	nucleotide_motif	149	154	26.5	-	.	Name=PF3D7_1466400_PF3D7_0532600-;Alias=;ID=PF3D7_1466400-4-PF3D7_0532600;pvalue=0.00222;sequence=ATATGC;
PF3D7_0600400	fimo	nucleotide_motif	299	304	26.5	+	.	Name=PF3D7_1466400_PF3D7_0600400+;Alias=;ID=PF3D7_1466400-1-PF3D7_0600400;pvalue=0.00222;sequence=ATATGC;
PF3D7_0600400	fimo	nucleotide_motif	299	304	26.5	-	.	Name=PF3D7_1466400_PF3D7_0600400-;Alias=;ID=PF3D7_1466400-2-PF3D7_0600400;pvalue=0.00222;sequence=GCATAT;
PF3D7_0600400	fimo	nucleotide_motif	664	669	26.5	+	.	Name=PF3D7_1466400_PF3D7_0600400+;Alias=;ID=PF3D7_1466400-3-PF3D7_0600400;pvalue=0.00222;sequence=ACATAC;
PF3D7_0600400	fimo	nucleotide_motif	664	669	26.5	-	.	Name=PF3D7_1466400_PF3D7_0600400-;Alias=;ID=PF3D7_1466400-4-PF3D7_0600400;pvalue=0.00222;sequence=GTATGT;
PF3D7_0600400	fimo	nucleotide_motif	829	834	26.5	+	.	Name=PF3D7_1466400_PF3D7_0600400+;Alias=;ID=PF3D7_1466400-5-PF3D7_0600400;pvalue=0.00222;sequence=ATATGC;
PF3D7_0600400	fimo	nucleotide_motif	829	834	26.5	-	.	Name=PF3D7_1466400_PF3D7_0600400-;Alias=;ID=PF3D7_1466400-6-PF3D7_0600400;pvalue=0.00222;sequence=GCATAT;
PF3D7_0600400	fimo	nucleotide_motif	579	584	23.8	+	.	Name=PF3D7_1466400_PF3D7_0600400+;Alias=;ID=PF3D7_1466400-7-PF3D7_0600400;pvalue=0.00418;sequence=GAATAC;
PF3D7_0600400	fimo	nucleotide_motif	579	584	23.8	-	.	Name=PF3D7_1466400_PF3D7_0600400-;Alias=;ID=PF3D7_1466400-8-PF3D7_0600400;pvalue=0.00418;sequence=GTATTC;
PF3D7_0601200	fimo	nucleotide_motif	716	721	53.2	+	.	Name=PF3D7_1466400_PF3D7_0601200+;Alias=;ID=PF3D7_1466400-1-PF3D7_0601200;pvalue=4.78e-06;sequence=GCATGC;
PF3D7_0601200	fimo	nucleotide_motif	716	721	53.2	-	.	Name=PF3D7_1466400_PF3D7_0601200-;Alias=;ID=PF3D7_1466400-2-PF3D7_0601200;pvalue=4.78e-06;sequence=GCATGC;
PF3D7_0601200	fimo	nucleotide_motif	112	117	41.9	+	.	Name=PF3D7_1466400_PF3D7_0601200+;Alias=;ID=PF3D7_1466400-3-PF3D7_0601200;pvalue=6.37e-05;sequence=ACATGC;
PF3D7_0601200	fimo	nucleotide_motif	112	117	41.9	-	.	Name=PF3D7_1466400_PF3D7_0601200-;Alias=;ID=PF3D7_1466400-4-PF3D7_0601200;pvalue=6.37e-05;sequence=GCATGT;
PF3D7_0601200	fimo	nucleotide_motif	63	68	33.4	+	.	Name=PF3D7_1466400_PF3D7_0601200+;Alias=;ID=PF3D7_1466400-5-PF3D7_0601200;pvalue=0.000458;sequence=ACATGT;
PF3D7_0601200	fimo	nucleotide_motif	63	68	33.4	-	.	Name=PF3D7_1466400_PF3D7_0601200-;Alias=;ID=PF3D7_1466400-6-PF3D7_0601200;pvalue=0.000458;sequence=ACATGT;
PF3D7_0601200	fimo	nucleotide_motif	345	350	33.4	+	.	Name=PF3D7_1466400_PF3D7_0601200+;Alias=;ID=PF3D7_1466400-7-PF3D7_0601200;pvalue=0.000458;sequence=ACATGT;
PF3D7_0601200	fimo	nucleotide_motif	345	350	33.4	-	.	Name=PF3D7_1466400_PF3D7_0601200-;Alias=;ID=PF3D7_1466400-8-PF3D7_0601200;pvalue=0.000458;sequence=ACATGT;
PF3D7_0601200	fimo	nucleotide_motif	398	403	26.5	+	.	Name=PF3D7_1466400_PF3D7_0601200+;Alias=;ID=PF3D7_1466400-9-PF3D7_0601200;pvalue=0.00222;sequence=ACATAC;
PF3D7_0601200	fimo	nucleotide_motif	398	403	26.5	-	.	Name=PF3D7_1466400_PF3D7_0601200-;Alias=;ID=PF3D7_1466400-10-PF3D7_0601200;pvalue=0.00222;sequence=GTATGT;
PF3D7_0601200	fimo	nucleotide_motif	283	288	24.6	+	.	Name=PF3D7_1466400_PF3D7_0601200+;Alias=;ID=PF3D7_1466400-11-PF3D7_0601200;pvalue=0.00343;sequence=GCATTG;
PF3D7_0601200	fimo	nucleotide_motif	283	288	24.6	-	.	Name=PF3D7_1466400_PF3D7_0601200-;Alias=;ID=PF3D7_1466400-12-PF3D7_0601200;pvalue=0.00343;sequence=CAATGC;
PF3D7_0601500	fimo	nucleotide_motif	861	866	33.4	+	.	Name=PF3D7_1466400_PF3D7_0601500+;Alias=;ID=PF3D7_1466400-1-PF3D7_0601500;pvalue=0.000458;sequence=ACATGT;
PF3D7_0601500	fimo	nucleotide_motif	861	866	33.4	-	.	Name=PF3D7_1466400_PF3D7_0601500-;Alias=;ID=PF3D7_1466400-2-PF3D7_0601500;pvalue=0.000458;sequence=ACATGT;
PF3D7_0601500	fimo	nucleotide_motif	184	189	28.8	+	.	Name=PF3D7_1466400_PF3D7_0601500+;Alias=;ID=PF3D7_1466400-3-PF3D7_0601500;pvalue=0.00131;sequence=GAATGT;
PF3D7_0601500	fimo	nucleotide_motif	184	189	28.8	-	.	Name=PF3D7_1466400_PF3D7_0601500-;Alias=;ID=PF3D7_1466400-4-PF3D7_0601500;pvalue=0.00131;sequence=ACATTC;
PF3D7_0601500	fimo	nucleotide_motif	57	62	26.5	+	.	Name=PF3D7_1466400_PF3D7_0601500+;Alias=;ID=PF3D7_1466400-5-PF3D7_0601500;pvalue=0.00222;sequence=GTATGT;
PF3D7_0601500	fimo	nucleotide_motif	57	62	26.5	-	.	Name=PF3D7_1466400_PF3D7_0601500-;Alias=;ID=PF3D7_1466400-6-PF3D7_0601500;pvalue=0.00222;sequence=ACATAC;
PF3D7_0601500	fimo	nucleotide_motif	648	653	26.5	+	.	Name=PF3D7_1466400_PF3D7_0601500+;Alias=;ID=PF3D7_1466400-7-PF3D7_0601500;pvalue=0.00222;sequence=ACATAC;
PF3D7_0601500	fimo	nucleotide_motif	648	653	26.5	-	.	Name=PF3D7_1466400_PF3D7_0601500-;Alias=;ID=PF3D7_1466400-8-PF3D7_0601500;pvalue=0.00222;sequence=GTATGT;
PF3D7_0601500	fimo	nucleotide_motif	209	214	24.9	+	.	Name=PF3D7_1466400_PF3D7_0601500+;Alias=;ID=PF3D7_1466400-9-PF3D7_0601500;pvalue=0.00324;sequence=GAATTC;
PF3D7_0601500	fimo	nucleotide_motif	209	214	24.9	-	.	Name=PF3D7_1466400_PF3D7_0601500-;Alias=;ID=PF3D7_1466400-10-PF3D7_0601500;pvalue=0.00324;sequence=GAATTC;
PF3D7_0601600	fimo	nucleotide_motif	246	251	28.8	+	.	Name=PF3D7_1466400_PF3D7_0601600+;Alias=;ID=PF3D7_1466400-1-PF3D7_0601600;pvalue=0.00131;sequence=GCATTT;
PF3D7_0601600	fimo	nucleotide_motif	246	251	28.8	-	.	Name=PF3D7_1466400_PF3D7_0601600-;Alias=;ID=PF3D7_1466400-2-PF3D7_0601600;pvalue=0.00131;sequence=AAATGC;
PF3D7_0601600	fimo	nucleotide_motif	847	852	28.8	+	.	Name=PF3D7_1466400_PF3D7_0601600+;Alias=;ID=PF3D7_1466400-3-PF3D7_0601600;pvalue=0.00131;sequence=GCATTT;
PF3D7_0601600	fimo	nucleotide_motif	847	852	28.8	-	.	Name=PF3D7_1466400_PF3D7_0601600-;Alias=;ID=PF3D7_1466400-4-PF3D7_0601600;pvalue=0.00131;sequence=AAATGC;
PF3D7_0601600	fimo	nucleotide_motif	952	957	26.5	+	.	Name=PF3D7_1466400_PF3D7_0601600+;Alias=;ID=PF3D7_1466400-5-PF3D7_0601600;pvalue=0.00222;sequence=GTATGT;
PF3D7_0601600	fimo	nucleotide_motif	952	957	26.5	-	.	Name=PF3D7_1466400_PF3D7_0601600-;Alias=;ID=PF3D7_1466400-6-PF3D7_0601600;pvalue=0.00222;sequence=ACATAC;
PF3D7_0601600	fimo	nucleotide_motif	843	848	25.1	+	.	Name=PF3D7_1466400_PF3D7_0601600+;Alias=;ID=PF3D7_1466400-7-PF3D7_0601600;pvalue=0.00306;sequence=TCTTGC;
PF3D7_0601600	fimo	nucleotide_motif	843	848	25.1	-	.	Name=PF3D7_1466400_PF3D7_0601600-;Alias=;ID=PF3D7_1466400-8-PF3D7_0601600;pvalue=0.00306;sequence=GCAAGA;
PF3D7_0601600	fimo	nucleotide_motif	189	194	24.2	+	.	Name=PF3D7_1466400_PF3D7_0601600+;Alias=;ID=PF3D7_1466400-9-PF3D7_0601600;pvalue=0.00383;sequence=ACAAGT;
PF3D7_0601600	fimo	nucleotide_motif	189	194	24.2	-	.	Name=PF3D7_1466400_PF3D7_0601600-;Alias=;ID=PF3D7_1466400-10-PF3D7_0601600;pvalue=0.00383;sequence=ACTTGT;
PF3D7_0601600	fimo	nucleotide_motif	560	565	23.8	+	.	Name=PF3D7_1466400_PF3D7_0601600+;Alias=;ID=PF3D7_1466400-11-PF3D7_0601600;pvalue=0.00418;sequence=GTATTC;
PF3D7_0601600	fimo	nucleotide_motif	560	565	23.8	-	.	Name=PF3D7_1466400_PF3D7_0601600-;Alias=;ID=PF3D7_1466400-12-PF3D7_0601600;pvalue=0.00418;sequence=GAATAC;
PF3D7_0601600	fimo	nucleotide_motif	863	868	23.8	+	.	Name=PF3D7_1466400_PF3D7_0601600+;Alias=;ID=PF3D7_1466400-13-PF3D7_0601600;pvalue=0.00418;sequence=GTATTC;
PF3D7_0601600	fimo	nucleotide_motif	863	868	23.8	-	.	Name=PF3D7_1466400_PF3D7_0601600-;Alias=;ID=PF3D7_1466400-14-PF3D7_0601600;pvalue=0.00418;sequence=GAATAC;
PF3D7_0601900	fimo	nucleotide_motif	384	389	33.4	+	.	Name=PF3D7_1466400_PF3D7_0601900+;Alias=;ID=PF3D7_1466400-1-PF3D7_0601900;pvalue=0.000458;sequence=ACATGT;
PF3D7_0601900	fimo	nucleotide_motif	384	389	33.4	-	.	Name=PF3D7_1466400_PF3D7_0601900-;Alias=;ID=PF3D7_1466400-2-PF3D7_0601900;pvalue=0.000458;sequence=ACATGT;
PF3D7_0601900	fimo	nucleotide_motif	28	33	28.8	+	.	Name=PF3D7_1466400_PF3D7_0601900+;Alias=;ID=PF3D7_1466400-3-PF3D7_0601900;pvalue=0.00131;sequence=ACATTC;
PF3D7_0601900	fimo	nucleotide_motif	28	33	28.8	-	.	Name=PF3D7_1466400_PF3D7_0601900-;Alias=;ID=PF3D7_1466400-4-PF3D7_0601900;pvalue=0.00131;sequence=GAATGT;
PF3D7_0601900	fimo	nucleotide_motif	246	251	28.5	+	.	Name=PF3D7_1466400_PF3D7_0601900+;Alias=;ID=PF3D7_1466400-5-PF3D7_0601900;pvalue=0.00141;sequence=CCATGT;
PF3D7_0601900	fimo	nucleotide_motif	246	251	28.5	-	.	Name=PF3D7_1466400_PF3D7_0601900-;Alias=;ID=PF3D7_1466400-6-PF3D7_0601900;pvalue=0.00141;sequence=ACATGG;
PF3D7_0601900	fimo	nucleotide_motif	949	954	26.5	+	.	Name=PF3D7_1466400_PF3D7_0601900+;Alias=;ID=PF3D7_1466400-7-PF3D7_0601900;pvalue=0.00222;sequence=GTATGT;
PF3D7_0601900	fimo	nucleotide_motif	949	954	26.5	-	.	Name=PF3D7_1466400_PF3D7_0601900-;Alias=;ID=PF3D7_1466400-8-PF3D7_0601900;pvalue=0.00222;sequence=ACATAC;
PF3D7_0601900	fimo	nucleotide_motif	640	645	25.6	+	.	Name=PF3D7_1466400_PF3D7_0601900+;Alias=;ID=PF3D7_1466400-9-PF3D7_0601900;pvalue=0.00276;sequence=TCATGT;
PF3D7_0601900	fimo	nucleotide_motif	640	645	25.6	-	.	Name=PF3D7_1466400_PF3D7_0601900-;Alias=;ID=PF3D7_1466400-10-PF3D7_0601900;pvalue=0.00276;sequence=ACATGA;
PF3D7_0601900	fimo	nucleotide_motif	62	67	23.6	+	.	Name=PF3D7_1466400_PF3D7_0601900+;Alias=;ID=PF3D7_1466400-11-PF3D7_0601900;pvalue=0.00434;sequence=CCATAC;
PF3D7_0601900	fimo	nucleotide_motif	62	67	23.6	-	.	Name=PF3D7_1466400_PF3D7_0601900-;Alias=;ID=PF3D7_1466400-12-PF3D7_0601900;pvalue=0.00434;sequence=GTATGG;
PF3D7_0601900	fimo	nucleotide_motif	380	385	23.6	+	.	Name=PF3D7_1466400_PF3D7_0601900+;Alias=;ID=PF3D7_1466400-13-PF3D7_0601900;pvalue=0.00434;sequence=CCATAC;
PF3D7_0601900	fimo	nucleotide_motif	380	385	23.6	-	.	Name=PF3D7_1466400_PF3D7_0601900-;Alias=;ID=PF3D7_1466400-14-PF3D7_0601900;pvalue=0.00434;sequence=GTATGG;
PF3D7_0602000	fimo	nucleotide_motif	434	439	28.7	+	.	Name=PF3D7_1466400_PF3D7_0602000+;Alias=;ID=PF3D7_1466400-1-PF3D7_0602000;pvalue=0.00135;sequence=GCACAC;
PF3D7_0602000	fimo	nucleotide_motif	434	439	28.7	-	.	Name=PF3D7_1466400_PF3D7_0602000-;Alias=;ID=PF3D7_1466400-2-PF3D7_0602000;pvalue=0.00135;sequence=GTGTGC;
PF3D7_0602000	fimo	nucleotide_motif	468	473	28.2	+	.	Name=PF3D7_1466400_PF3D7_0602000+;Alias=;ID=PF3D7_1466400-3-PF3D7_0602000;pvalue=0.00152;sequence=GGATGT;
PF3D7_0602000	fimo	nucleotide_motif	468	473	28.2	-	.	Name=PF3D7_1466400_PF3D7_0602000-;Alias=;ID=PF3D7_1466400-4-PF3D7_0602000;pvalue=0.00152;sequence=ACATCC;
PF3D7_0602000	fimo	nucleotide_motif	182	187	26.5	+	.	Name=PF3D7_1466400_PF3D7_0602000+;Alias=;ID=PF3D7_1466400-5-PF3D7_0602000;pvalue=0.00222;sequence=GTATGT;
PF3D7_0602000	fimo	nucleotide_motif	182	187	26.5	-	.	Name=PF3D7_1466400_PF3D7_0602000-;Alias=;ID=PF3D7_1466400-6-PF3D7_0602000;pvalue=0.00222;sequence=ACATAC;
PF3D7_0602000	fimo	nucleotide_motif	396	401	26.5	+	.	Name=PF3D7_1466400_PF3D7_0602000+;Alias=;ID=PF3D7_1466400-7-PF3D7_0602000;pvalue=0.00222;sequence=ACATAC;
PF3D7_0602000	fimo	nucleotide_motif	396	401	26.5	-	.	Name=PF3D7_1466400_PF3D7_0602000-;Alias=;ID=PF3D7_1466400-8-PF3D7_0602000;pvalue=0.00222;sequence=GTATGT;
PF3D7_0602000	fimo	nucleotide_motif	418	423	26.5	+	.	Name=PF3D7_1466400_PF3D7_0602000+;Alias=;ID=PF3D7_1466400-9-PF3D7_0602000;pvalue=0.00222;sequence=GCATAT;
PF3D7_0602000	fimo	nucleotide_motif	418	423	26.5	-	.	Name=PF3D7_1466400_PF3D7_0602000-;Alias=;ID=PF3D7_1466400-10-PF3D7_0602000;pvalue=0.00222;sequence=ATATGC;
PF3D7_0602000	fimo	nucleotide_motif	430	435	26.5	+	.	Name=PF3D7_1466400_PF3D7_0602000+;Alias=;ID=PF3D7_1466400-11-PF3D7_0602000;pvalue=0.00222;sequence=ATATGC;
PF3D7_0602000	fimo	nucleotide_motif	430	435	26.5	-	.	Name=PF3D7_1466400_PF3D7_0602000-;Alias=;ID=PF3D7_1466400-12-PF3D7_0602000;pvalue=0.00222;sequence=GCATAT;
PF3D7_0602000	fimo	nucleotide_motif	584	589	26.5	+	.	Name=PF3D7_1466400_PF3D7_0602000+;Alias=;ID=PF3D7_1466400-13-PF3D7_0602000;pvalue=0.00222;sequence=GTATGT;
PF3D7_0602000	fimo	nucleotide_motif	584	589	26.5	-	.	Name=PF3D7_1466400_PF3D7_0602000-;Alias=;ID=PF3D7_1466400-14-PF3D7_0602000;pvalue=0.00222;sequence=ACATAC;
PF3D7_0602000	fimo	nucleotide_motif	797	802	26.3	+	.	Name=PF3D7_1466400_PF3D7_0602000+;Alias=;ID=PF3D7_1466400-15-PF3D7_0602000;pvalue=0.00233;sequence=GAAAGC;
PF3D7_0602000	fimo	nucleotide_motif	797	802	26.3	-	.	Name=PF3D7_1466400_PF3D7_0602000-;Alias=;ID=PF3D7_1466400-16-PF3D7_0602000;pvalue=0.00233;sequence=GCTTTC;
PF3D7_0602000	fimo	nucleotide_motif	320	325	25.6	+	.	Name=PF3D7_1466400_PF3D7_0602000+;Alias=;ID=PF3D7_1466400-17-PF3D7_0602000;pvalue=0.00276;sequence=TCATGT;
PF3D7_0602000	fimo	nucleotide_motif	320	325	25.6	-	.	Name=PF3D7_1466400_PF3D7_0602000-;Alias=;ID=PF3D7_1466400-18-PF3D7_0602000;pvalue=0.00276;sequence=ACATGA;
PF3D7_0602000	fimo	nucleotide_motif	518	523	25.6	+	.	Name=PF3D7_1466400_PF3D7_0602000+;Alias=;ID=PF3D7_1466400-19-PF3D7_0602000;pvalue=0.00276;sequence=ACATGA;
PF3D7_0602000	fimo	nucleotide_motif	518	523	25.6	-	.	Name=PF3D7_1466400_PF3D7_0602000-;Alias=;ID=PF3D7_1466400-20-PF3D7_0602000;pvalue=0.00276;sequence=TCATGT;
PF3D7_0602000	fimo	nucleotide_motif	236	241	24.9	+	.	Name=PF3D7_1466400_PF3D7_0602000+;Alias=;ID=PF3D7_1466400-21-PF3D7_0602000;pvalue=0.00324;sequence=GAATTC;
PF3D7_0602000	fimo	nucleotide_motif	236	241	24.9	-	.	Name=PF3D7_1466400_PF3D7_0602000-;Alias=;ID=PF3D7_1466400-22-PF3D7_0602000;pvalue=0.00324;sequence=GAATTC;
PF3D7_0602000	fimo	nucleotide_motif	686	691	24.9	+	.	Name=PF3D7_1466400_PF3D7_0602000+;Alias=;ID=PF3D7_1466400-23-PF3D7_0602000;pvalue=0.00324;sequence=GAATTC;
PF3D7_0602000	fimo	nucleotide_motif	686	691	24.9	-	.	Name=PF3D7_1466400_PF3D7_0602000-;Alias=;ID=PF3D7_1466400-24-PF3D7_0602000;pvalue=0.00324;sequence=GAATTC;
PF3D7_0602000	fimo	nucleotide_motif	979	984	24.9	+	.	Name=PF3D7_1466400_PF3D7_0602000+;Alias=;ID=PF3D7_1466400-25-PF3D7_0602000;pvalue=0.00324;sequence=GAATTC;
PF3D7_0602000	fimo	nucleotide_motif	979	984	24.9	-	.	Name=PF3D7_1466400_PF3D7_0602000-;Alias=;ID=PF3D7_1466400-26-PF3D7_0602000;pvalue=0.00324;sequence=GAATTC;
PF3D7_0602100	fimo	nucleotide_motif	653	658	28.2	+	.	Name=PF3D7_1466400_PF3D7_0602100+;Alias=;ID=PF3D7_1466400-1-PF3D7_0602100;pvalue=0.00152;sequence=GGATGT;
PF3D7_0602100	fimo	nucleotide_motif	653	658	28.2	-	.	Name=PF3D7_1466400_PF3D7_0602100-;Alias=;ID=PF3D7_1466400-2-PF3D7_0602100;pvalue=0.00152;sequence=ACATCC;
PF3D7_0602100	fimo	nucleotide_motif	865	870	26.5	+	.	Name=PF3D7_1466400_PF3D7_0602100+;Alias=;ID=PF3D7_1466400-3-PF3D7_0602100;pvalue=0.00222;sequence=ACATAC;
PF3D7_0602100	fimo	nucleotide_motif	865	870	26.5	-	.	Name=PF3D7_1466400_PF3D7_0602100-;Alias=;ID=PF3D7_1466400-4-PF3D7_0602100;pvalue=0.00222;sequence=GTATGT;
PF3D7_0602100	fimo	nucleotide_motif	881	886	26.5	+	.	Name=PF3D7_1466400_PF3D7_0602100+;Alias=;ID=PF3D7_1466400-5-PF3D7_0602100;pvalue=0.00222;sequence=ATATGC;
PF3D7_0602100	fimo	nucleotide_motif	881	886	26.5	-	.	Name=PF3D7_1466400_PF3D7_0602100-;Alias=;ID=PF3D7_1466400-6-PF3D7_0602100;pvalue=0.00222;sequence=GCATAT;
PF3D7_0602100	fimo	nucleotide_motif	544	549	26.2	+	.	Name=PF3D7_1466400_PF3D7_0602100+;Alias=;ID=PF3D7_1466400-7-PF3D7_0602100;pvalue=0.00241;sequence=GCAACC;
PF3D7_0602100	fimo	nucleotide_motif	544	549	26.2	-	.	Name=PF3D7_1466400_PF3D7_0602100-;Alias=;ID=PF3D7_1466400-8-PF3D7_0602100;pvalue=0.00241;sequence=GGTTGC;
PF3D7_0602100	fimo	nucleotide_motif	76	81	24.9	+	.	Name=PF3D7_1466400_PF3D7_0602100+;Alias=;ID=PF3D7_1466400-9-PF3D7_0602100;pvalue=0.00324;sequence=GAATTC;
PF3D7_0602100	fimo	nucleotide_motif	76	81	24.9	-	.	Name=PF3D7_1466400_PF3D7_0602100-;Alias=;ID=PF3D7_1466400-10-PF3D7_0602100;pvalue=0.00324;sequence=GAATTC;
PF3D7_0602100	fimo	nucleotide_motif	417	422	24.2	+	.	Name=PF3D7_1466400_PF3D7_0602100+;Alias=;ID=PF3D7_1466400-11-PF3D7_0602100;pvalue=0.00383;sequence=ACAAGT;
PF3D7_0602100	fimo	nucleotide_motif	417	422	24.2	-	.	Name=PF3D7_1466400_PF3D7_0602100-;Alias=;ID=PF3D7_1466400-12-PF3D7_0602100;pvalue=0.00383;sequence=ACTTGT;
PF3D7_0602100	fimo	nucleotide_motif	648	653	23.8	+	.	Name=PF3D7_1466400_PF3D7_0602100+;Alias=;ID=PF3D7_1466400-13-PF3D7_0602100;pvalue=0.0042;sequence=GGATGG;
PF3D7_0602100	fimo	nucleotide_motif	648	653	23.8	-	.	Name=PF3D7_1466400_PF3D7_0602100-;Alias=;ID=PF3D7_1466400-14-PF3D7_0602100;pvalue=0.0042;sequence=CCATCC;
PF3D7_0602100	fimo	nucleotide_motif	665	670	23.6	+	.	Name=PF3D7_1466400_PF3D7_0602100+;Alias=;ID=PF3D7_1466400-15-PF3D7_0602100;pvalue=0.00434;sequence=CCATAC;
PF3D7_0602100	fimo	nucleotide_motif	665	670	23.6	-	.	Name=PF3D7_1466400_PF3D7_0602100-;Alias=;ID=PF3D7_1466400-16-PF3D7_0602100;pvalue=0.00434;sequence=GTATGG;
PF3D7_0602200	fimo	nucleotide_motif	99	104	41.9	+	.	Name=PF3D7_1466400_PF3D7_0602200+;Alias=;ID=PF3D7_1466400-1-PF3D7_0602200;pvalue=6.37e-05;sequence=GCATGT;
PF3D7_0602200	fimo	nucleotide_motif	99	104	41.9	-	.	Name=PF3D7_1466400_PF3D7_0602200-;Alias=;ID=PF3D7_1466400-2-PF3D7_0602200;pvalue=6.37e-05;sequence=ACATGC;
PF3D7_0602200	fimo	nucleotide_motif	656	661	33.4	+	.	Name=PF3D7_1466400_PF3D7_0602200+;Alias=;ID=PF3D7_1466400-3-PF3D7_0602200;pvalue=0.000458;sequence=ACATGT;
PF3D7_0602200	fimo	nucleotide_motif	656	661	33.4	-	.	Name=PF3D7_1466400_PF3D7_0602200-;Alias=;ID=PF3D7_1466400-4-PF3D7_0602200;pvalue=0.000458;sequence=ACATGT;
PF3D7_0602200	fimo	nucleotide_motif	74	79	28.8	+	.	Name=PF3D7_1466400_PF3D7_0602200+;Alias=;ID=PF3D7_1466400-5-PF3D7_0602200;pvalue=0.00131;sequence=GCATTT;
PF3D7_0602200	fimo	nucleotide_motif	74	79	28.8	-	.	Name=PF3D7_1466400_PF3D7_0602200-;Alias=;ID=PF3D7_1466400-6-PF3D7_0602200;pvalue=0.00131;sequence=AAATGC;
PF3D7_0602200	fimo	nucleotide_motif	580	585	26.5	+	.	Name=PF3D7_1466400_PF3D7_0602200+;Alias=;ID=PF3D7_1466400-7-PF3D7_0602200;pvalue=0.00222;sequence=GTATGT;
PF3D7_0602200	fimo	nucleotide_motif	580	585	26.5	-	.	Name=PF3D7_1466400_PF3D7_0602200-;Alias=;ID=PF3D7_1466400-8-PF3D7_0602200;pvalue=0.00222;sequence=ACATAC;
PF3D7_0602200	fimo	nucleotide_motif	937	942	26.5	+	.	Name=PF3D7_1466400_PF3D7_0602200+;Alias=;ID=PF3D7_1466400-9-PF3D7_0602200;pvalue=0.00222;sequence=ATATGC;
PF3D7_0602200	fimo	nucleotide_motif	937	942	26.5	-	.	Name=PF3D7_1466400_PF3D7_0602200-;Alias=;ID=PF3D7_1466400-10-PF3D7_0602200;pvalue=0.00222;sequence=GCATAT;
PF3D7_0602400	fimo	nucleotide_motif	457	462	38.8	+	.	Name=PF3D7_1466400_PF3D7_0602400+;Alias=;ID=PF3D7_1466400-1-PF3D7_0602400;pvalue=0.000132;sequence=GCATTC;
PF3D7_0602400	fimo	nucleotide_motif	457	462	38.8	-	.	Name=PF3D7_1466400_PF3D7_0602400-;Alias=;ID=PF3D7_1466400-2-PF3D7_0602400;pvalue=0.000132;sequence=GAATGC;
PF3D7_0602400	fimo	nucleotide_motif	131	136	28.8	+	.	Name=PF3D7_1466400_PF3D7_0602400+;Alias=;ID=PF3D7_1466400-3-PF3D7_0602400;pvalue=0.00131;sequence=GCATTT;
PF3D7_0602400	fimo	nucleotide_motif	131	136	28.8	-	.	Name=PF3D7_1466400_PF3D7_0602400-;Alias=;ID=PF3D7_1466400-4-PF3D7_0602400;pvalue=0.00131;sequence=AAATGC;
PF3D7_0602400	fimo	nucleotide_motif	865	870	28.8	+	.	Name=PF3D7_1466400_PF3D7_0602400+;Alias=;ID=PF3D7_1466400-5-PF3D7_0602400;pvalue=0.00131;sequence=GAATGT;
PF3D7_0602400	fimo	nucleotide_motif	865	870	28.8	-	.	Name=PF3D7_1466400_PF3D7_0602400-;Alias=;ID=PF3D7_1466400-6-PF3D7_0602400;pvalue=0.00131;sequence=ACATTC;
PF3D7_0602400	fimo	nucleotide_motif	50	55	26.5	+	.	Name=PF3D7_1466400_PF3D7_0602400+;Alias=;ID=PF3D7_1466400-7-PF3D7_0602400;pvalue=0.00222;sequence=GTATGT;
PF3D7_0602400	fimo	nucleotide_motif	50	55	26.5	-	.	Name=PF3D7_1466400_PF3D7_0602400-;Alias=;ID=PF3D7_1466400-8-PF3D7_0602400;pvalue=0.00222;sequence=ACATAC;
PF3D7_0602400	fimo	nucleotide_motif	228	233	26.5	+	.	Name=PF3D7_1466400_PF3D7_0602400+;Alias=;ID=PF3D7_1466400-9-PF3D7_0602400;pvalue=0.00222;sequence=ACATAC;
PF3D7_0602400	fimo	nucleotide_motif	228	233	26.5	-	.	Name=PF3D7_1466400_PF3D7_0602400-;Alias=;ID=PF3D7_1466400-10-PF3D7_0602400;pvalue=0.00222;sequence=GTATGT;
PF3D7_0602400	fimo	nucleotide_motif	67	72	25.6	+	.	Name=PF3D7_1466400_PF3D7_0602400+;Alias=;ID=PF3D7_1466400-11-PF3D7_0602400;pvalue=0.00276;sequence=ACATGA;
PF3D7_0602400	fimo	nucleotide_motif	67	72	25.6	-	.	Name=PF3D7_1466400_PF3D7_0602400-;Alias=;ID=PF3D7_1466400-12-PF3D7_0602400;pvalue=0.00276;sequence=TCATGT;
PF3D7_0602400	fimo	nucleotide_motif	176	181	25.1	+	.	Name=PF3D7_1466400_PF3D7_0602400+;Alias=;ID=PF3D7_1466400-13-PF3D7_0602400;pvalue=0.00306;sequence=TCTTGC;
PF3D7_0602400	fimo	nucleotide_motif	176	181	25.1	-	.	Name=PF3D7_1466400_PF3D7_0602400-;Alias=;ID=PF3D7_1466400-14-PF3D7_0602400;pvalue=0.00306;sequence=GCAAGA;
PF3D7_0602500	fimo	nucleotide_motif	58	63	33.4	+	.	Name=PF3D7_1466400_PF3D7_0602500+;Alias=;ID=PF3D7_1466400-1-PF3D7_0602500;pvalue=0.000458;sequence=ACATGT;
PF3D7_0602500	fimo	nucleotide_motif	58	63	33.4	-	.	Name=PF3D7_1466400_PF3D7_0602500-;Alias=;ID=PF3D7_1466400-2-PF3D7_0602500;pvalue=0.000458;sequence=ACATGT;
PF3D7_0602500	fimo	nucleotide_motif	74	79	28.8	+	.	Name=PF3D7_1466400_PF3D7_0602500+;Alias=;ID=PF3D7_1466400-3-PF3D7_0602500;pvalue=0.00131;sequence=GCATTT;
PF3D7_0602500	fimo	nucleotide_motif	74	79	28.8	-	.	Name=PF3D7_1466400_PF3D7_0602500-;Alias=;ID=PF3D7_1466400-4-PF3D7_0602500;pvalue=0.00131;sequence=AAATGC;
PF3D7_0602500	fimo	nucleotide_motif	816	821	28.8	+	.	Name=PF3D7_1466400_PF3D7_0602500+;Alias=;ID=PF3D7_1466400-5-PF3D7_0602500;pvalue=0.00131;sequence=ACATTC;
PF3D7_0602500	fimo	nucleotide_motif	816	821	28.8	-	.	Name=PF3D7_1466400_PF3D7_0602500-;Alias=;ID=PF3D7_1466400-6-PF3D7_0602500;pvalue=0.00131;sequence=GAATGT;
PF3D7_0602500	fimo	nucleotide_motif	601	606	28.5	+	.	Name=PF3D7_1466400_PF3D7_0602500+;Alias=;ID=PF3D7_1466400-7-PF3D7_0602500;pvalue=0.00141;sequence=CCATGT;
PF3D7_0602500	fimo	nucleotide_motif	601	606	28.5	-	.	Name=PF3D7_1466400_PF3D7_0602500-;Alias=;ID=PF3D7_1466400-8-PF3D7_0602500;pvalue=0.00141;sequence=ACATGG;
PF3D7_0602500	fimo	nucleotide_motif	206	211	28.2	+	.	Name=PF3D7_1466400_PF3D7_0602500+;Alias=;ID=PF3D7_1466400-9-PF3D7_0602500;pvalue=0.00152;sequence=GCATCT;
PF3D7_0602500	fimo	nucleotide_motif	206	211	28.2	-	.	Name=PF3D7_1466400_PF3D7_0602500-;Alias=;ID=PF3D7_1466400-10-PF3D7_0602500;pvalue=0.00152;sequence=AGATGC;
PF3D7_0602500	fimo	nucleotide_motif	202	207	28.2	+	.	Name=PF3D7_1466400_PF3D7_0602500+;Alias=;ID=PF3D7_1466400-11-PF3D7_0602500;pvalue=0.00153;sequence=CCCTGC;
PF3D7_0602500	fimo	nucleotide_motif	202	207	28.2	-	.	Name=PF3D7_1466400_PF3D7_0602500-;Alias=;ID=PF3D7_1466400-12-PF3D7_0602500;pvalue=0.00153;sequence=GCAGGG;
PF3D7_0602500	fimo	nucleotide_motif	134	139	25.6	+	.	Name=PF3D7_1466400_PF3D7_0602500+;Alias=;ID=PF3D7_1466400-13-PF3D7_0602500;pvalue=0.00276;sequence=TCATGT;
PF3D7_0602500	fimo	nucleotide_motif	134	139	25.6	-	.	Name=PF3D7_1466400_PF3D7_0602500-;Alias=;ID=PF3D7_1466400-14-PF3D7_0602500;pvalue=0.00276;sequence=ACATGA;
PF3D7_0602500	fimo	nucleotide_motif	47	52	24.6	+	.	Name=PF3D7_1466400_PF3D7_0602500+;Alias=;ID=PF3D7_1466400-15-PF3D7_0602500;pvalue=0.00343;sequence=CCATTC;
PF3D7_0602500	fimo	nucleotide_motif	47	52	24.6	-	.	Name=PF3D7_1466400_PF3D7_0602500-;Alias=;ID=PF3D7_1466400-16-PF3D7_0602500;pvalue=0.00343;sequence=GAATGG;
PF3D7_0602500	fimo	nucleotide_motif	605	610	23.6	+	.	Name=PF3D7_1466400_PF3D7_0602500+;Alias=;ID=PF3D7_1466400-17-PF3D7_0602500;pvalue=0.00434;sequence=GTATGG;
PF3D7_0602500	fimo	nucleotide_motif	605	610	23.6	-	.	Name=PF3D7_1466400_PF3D7_0602500-;Alias=;ID=PF3D7_1466400-18-PF3D7_0602500;pvalue=0.00434;sequence=CCATAC;
PF3D7_0602600	fimo	nucleotide_motif	388	393	33.2	+	.	Name=PF3D7_1466400_PF3D7_0602600+;Alias=;ID=PF3D7_1466400-1-PF3D7_0602600;pvalue=0.000477;sequence=ACCTGC;
PF3D7_0602600	fimo	nucleotide_motif	388	393	33.2	-	.	Name=PF3D7_1466400_PF3D7_0602600-;Alias=;ID=PF3D7_1466400-2-PF3D7_0602600;pvalue=0.000477;sequence=GCAGGT;
PF3D7_0602600	fimo	nucleotide_motif	443	448	26.5	+	.	Name=PF3D7_1466400_PF3D7_0602600+;Alias=;ID=PF3D7_1466400-3-PF3D7_0602600;pvalue=0.00222;sequence=GCATAT;
PF3D7_0602600	fimo	nucleotide_motif	443	448	26.5	-	.	Name=PF3D7_1466400_PF3D7_0602600-;Alias=;ID=PF3D7_1466400-4-PF3D7_0602600;pvalue=0.00222;sequence=ATATGC;
PF3D7_0602600	fimo	nucleotide_motif	594	599	25.6	+	.	Name=PF3D7_1466400_PF3D7_0602600+;Alias=;ID=PF3D7_1466400-5-PF3D7_0602600;pvalue=0.00276;sequence=ACATGA;
PF3D7_0602600	fimo	nucleotide_motif	594	599	25.6	-	.	Name=PF3D7_1466400_PF3D7_0602600-;Alias=;ID=PF3D7_1466400-6-PF3D7_0602600;pvalue=0.00276;sequence=TCATGT;
PF3D7_0602600	fimo	nucleotide_motif	68	73	25.4	+	.	Name=PF3D7_1466400_PF3D7_0602600+;Alias=;ID=PF3D7_1466400-7-PF3D7_0602600;pvalue=0.00289;sequence=TCCTGC;
PF3D7_0602600	fimo	nucleotide_motif	68	73	25.4	-	.	Name=PF3D7_1466400_PF3D7_0602600-;Alias=;ID=PF3D7_1466400-8-PF3D7_0602600;pvalue=0.00289;sequence=GCAGGA;
PF3D7_0602700	fimo	nucleotide_motif	739	744	38.2	+	.	Name=PF3D7_1466400_PF3D7_0602700+;Alias=;ID=PF3D7_1466400-1-PF3D7_0602700;pvalue=0.000151;sequence=GGATGC;
PF3D7_0602700	fimo	nucleotide_motif	739	744	38.2	-	.	Name=PF3D7_1466400_PF3D7_0602700-;Alias=;ID=PF3D7_1466400-2-PF3D7_0602700;pvalue=0.000151;sequence=GCATCC;
PF3D7_0602700	fimo	nucleotide_motif	73	78	33.4	+	.	Name=PF3D7_1466400_PF3D7_0602700+;Alias=;ID=PF3D7_1466400-3-PF3D7_0602700;pvalue=0.000458;sequence=ACATGT;
PF3D7_0602700	fimo	nucleotide_motif	73	78	33.4	-	.	Name=PF3D7_1466400_PF3D7_0602700-;Alias=;ID=PF3D7_1466400-4-PF3D7_0602700;pvalue=0.000458;sequence=ACATGT;
PF3D7_0602700	fimo	nucleotide_motif	676	681	28.8	+	.	Name=PF3D7_1466400_PF3D7_0602700+;Alias=;ID=PF3D7_1466400-5-PF3D7_0602700;pvalue=0.00131;sequence=GAATGT;
PF3D7_0602700	fimo	nucleotide_motif	676	681	28.8	-	.	Name=PF3D7_1466400_PF3D7_0602700-;Alias=;ID=PF3D7_1466400-6-PF3D7_0602700;pvalue=0.00131;sequence=ACATTC;
PF3D7_0602700	fimo	nucleotide_motif	352	357	28.7	+	.	Name=PF3D7_1466400_PF3D7_0602700+;Alias=;ID=PF3D7_1466400-7-PF3D7_0602700;pvalue=0.00135;sequence=GCGTAC;
PF3D7_0602700	fimo	nucleotide_motif	352	357	28.7	-	.	Name=PF3D7_1466400_PF3D7_0602700-;Alias=;ID=PF3D7_1466400-8-PF3D7_0602700;pvalue=0.00135;sequence=GTACGC;
PF3D7_0602700	fimo	nucleotide_motif	288	293	26.5	+	.	Name=PF3D7_1466400_PF3D7_0602700+;Alias=;ID=PF3D7_1466400-9-PF3D7_0602700;pvalue=0.00222;sequence=GTATGT;
PF3D7_0602700	fimo	nucleotide_motif	288	293	26.5	-	.	Name=PF3D7_1466400_PF3D7_0602700-;Alias=;ID=PF3D7_1466400-10-PF3D7_0602700;pvalue=0.00222;sequence=ACATAC;
PF3D7_0602700	fimo	nucleotide_motif	844	849	26.5	+	.	Name=PF3D7_1466400_PF3D7_0602700+;Alias=;ID=PF3D7_1466400-11-PF3D7_0602700;pvalue=0.00222;sequence=ATATGC;
PF3D7_0602700	fimo	nucleotide_motif	848	853	26.5	+	.	Name=PF3D7_1466400_PF3D7_0602700+;Alias=;ID=PF3D7_1466400-12-PF3D7_0602700;pvalue=0.00222;sequence=GCATAT;
