## Supplementary tables for "Refining the transcriptome of the human malaria parasite *Plasmodium falciparum* using amplification-free RNA-seq": Table_S14_3D7.ApiAP2_motifs_upstream_TSS.txt (part 118 of 270)

###### Chappell et al. 2019; Table S14: ApiAP2 motifs up to 1000 nt upstream of the most frequently used TSSs
PF3D7_0602700	fimo	nucleotide_motif	844	849	26.5	-	.	Name=PF3D7_1466400_PF3D7_0602700-;Alias=;ID=PF3D7_1466400-13-PF3D7_0602700;pvalue=0.00222;sequence=GCATAT;
PF3D7_0602700	fimo	nucleotide_motif	848	853	26.5	-	.	Name=PF3D7_1466400_PF3D7_0602700-;Alias=;ID=PF3D7_1466400-14-PF3D7_0602700;pvalue=0.00222;sequence=ATATGC;
PF3D7_0602700	fimo	nucleotide_motif	178	183	26.2	+	.	Name=PF3D7_1466400_PF3D7_0602700+;Alias=;ID=PF3D7_1466400-15-PF3D7_0602700;pvalue=0.00241;sequence=GGTTGC;
PF3D7_0602700	fimo	nucleotide_motif	178	183	26.2	-	.	Name=PF3D7_1466400_PF3D7_0602700-;Alias=;ID=PF3D7_1466400-16-PF3D7_0602700;pvalue=0.00241;sequence=GCAACC;
PF3D7_0602700	fimo	nucleotide_motif	138	143	24.6	+	.	Name=PF3D7_1466400_PF3D7_0602700+;Alias=;ID=PF3D7_1466400-17-PF3D7_0602700;pvalue=0.00343;sequence=GCATTG;
PF3D7_0602700	fimo	nucleotide_motif	138	143	24.6	-	.	Name=PF3D7_1466400_PF3D7_0602700-;Alias=;ID=PF3D7_1466400-18-PF3D7_0602700;pvalue=0.00343;sequence=CAATGC;
PF3D7_0602800	fimo	nucleotide_motif	947	952	38.2	+	.	Name=PF3D7_1466400_PF3D7_0602800+;Alias=;ID=PF3D7_1466400-1-PF3D7_0602800;pvalue=0.000151;sequence=GCATCC;
PF3D7_0602800	fimo	nucleotide_motif	947	952	38.2	-	.	Name=PF3D7_1466400_PF3D7_0602800-;Alias=;ID=PF3D7_1466400-2-PF3D7_0602800;pvalue=0.000151;sequence=GGATGC;
PF3D7_0602800	fimo	nucleotide_motif	23	28	35.4	+	.	Name=PF3D7_1466400_PF3D7_0602800+;Alias=;ID=PF3D7_1466400-3-PF3D7_0602800;pvalue=0.000285;sequence=GCACGT;
PF3D7_0602800	fimo	nucleotide_motif	23	28	35.4	-	.	Name=PF3D7_1466400_PF3D7_0602800-;Alias=;ID=PF3D7_1466400-4-PF3D7_0602800;pvalue=0.000285;sequence=ACGTGC;
PF3D7_0602800	fimo	nucleotide_motif	486	491	32.3	+	.	Name=PF3D7_1466400_PF3D7_0602800+;Alias=;ID=PF3D7_1466400-5-PF3D7_0602800;pvalue=0.000593;sequence=GCAAGT;
PF3D7_0602800	fimo	nucleotide_motif	486	491	32.3	-	.	Name=PF3D7_1466400_PF3D7_0602800-;Alias=;ID=PF3D7_1466400-6-PF3D7_0602800;pvalue=0.000593;sequence=ACTTGC;
PF3D7_0602800	fimo	nucleotide_motif	482	487	32.1	+	.	Name=PF3D7_1466400_PF3D7_0602800+;Alias=;ID=PF3D7_1466400-7-PF3D7_0602800;pvalue=0.000619;sequence=GAACGC;
PF3D7_0602800	fimo	nucleotide_motif	482	487	32.1	-	.	Name=PF3D7_1466400_PF3D7_0602800-;Alias=;ID=PF3D7_1466400-8-PF3D7_0602800;pvalue=0.000619;sequence=GCGTTC;
PF3D7_0602800	fimo	nucleotide_motif	241	246	28.5	+	.	Name=PF3D7_1466400_PF3D7_0602800+;Alias=;ID=PF3D7_1466400-9-PF3D7_0602800;pvalue=0.00141;sequence=CCATGT;
PF3D7_0602800	fimo	nucleotide_motif	241	246	28.5	-	.	Name=PF3D7_1466400_PF3D7_0602800-;Alias=;ID=PF3D7_1466400-10-PF3D7_0602800;pvalue=0.00141;sequence=ACATGG;
PF3D7_0602800	fimo	nucleotide_motif	259	264	28.5	+	.	Name=PF3D7_1466400_PF3D7_0602800+;Alias=;ID=PF3D7_1466400-11-PF3D7_0602800;pvalue=0.00141;sequence=CCATGT;
PF3D7_0602800	fimo	nucleotide_motif	259	264	28.5	-	.	Name=PF3D7_1466400_PF3D7_0602800-;Alias=;ID=PF3D7_1466400-12-PF3D7_0602800;pvalue=0.00141;sequence=ACATGG;
PF3D7_0602800	fimo	nucleotide_motif	277	282	28.5	+	.	Name=PF3D7_1466400_PF3D7_0602800+;Alias=;ID=PF3D7_1466400-13-PF3D7_0602800;pvalue=0.00141;sequence=CCATGT;
PF3D7_0602800	fimo	nucleotide_motif	277	282	28.5	-	.	Name=PF3D7_1466400_PF3D7_0602800-;Alias=;ID=PF3D7_1466400-14-PF3D7_0602800;pvalue=0.00141;sequence=ACATGG;
PF3D7_0602800	fimo	nucleotide_motif	237	242	28.2	+	.	Name=PF3D7_1466400_PF3D7_0602800+;Alias=;ID=PF3D7_1466400-15-PF3D7_0602800;pvalue=0.00152;sequence=ACATCC;
PF3D7_0602800	fimo	nucleotide_motif	237	242	28.2	-	.	Name=PF3D7_1466400_PF3D7_0602800-;Alias=;ID=PF3D7_1466400-16-PF3D7_0602800;pvalue=0.00152;sequence=GGATGT;
PF3D7_0602800	fimo	nucleotide_motif	291	296	28.2	+	.	Name=PF3D7_1466400_PF3D7_0602800+;Alias=;ID=PF3D7_1466400-17-PF3D7_0602800;pvalue=0.00152;sequence=ACATCC;
PF3D7_0602800	fimo	nucleotide_motif	291	296	28.2	-	.	Name=PF3D7_1466400_PF3D7_0602800-;Alias=;ID=PF3D7_1466400-18-PF3D7_0602800;pvalue=0.00152;sequence=GGATGT;
PF3D7_0602800	fimo	nucleotide_motif	838	843	26.5	+	.	Name=PF3D7_1466400_PF3D7_0602800+;Alias=;ID=PF3D7_1466400-19-PF3D7_0602800;pvalue=0.00222;sequence=ATATGC;
PF3D7_0602800	fimo	nucleotide_motif	842	847	26.5	+	.	Name=PF3D7_1466400_PF3D7_0602800+;Alias=;ID=PF3D7_1466400-20-PF3D7_0602800;pvalue=0.00222;sequence=GCATAT;
PF3D7_0602800	fimo	nucleotide_motif	838	843	26.5	-	.	Name=PF3D7_1466400_PF3D7_0602800-;Alias=;ID=PF3D7_1466400-21-PF3D7_0602800;pvalue=0.00222;sequence=GCATAT;
PF3D7_0602800	fimo	nucleotide_motif	842	847	26.5	-	.	Name=PF3D7_1466400_PF3D7_0602800-;Alias=;ID=PF3D7_1466400-22-PF3D7_0602800;pvalue=0.00222;sequence=ATATGC;
PF3D7_0602800	fimo	nucleotide_motif	180	185	25.6	+	.	Name=PF3D7_1466400_PF3D7_0602800+;Alias=;ID=PF3D7_1466400-23-PF3D7_0602800;pvalue=0.00276;sequence=ACATGA;
PF3D7_0602800	fimo	nucleotide_motif	180	185	25.6	-	.	Name=PF3D7_1466400_PF3D7_0602800-;Alias=;ID=PF3D7_1466400-24-PF3D7_0602800;pvalue=0.00276;sequence=TCATGT;
PF3D7_0602800	fimo	nucleotide_motif	136	141	23.8	+	.	Name=PF3D7_1466400_PF3D7_0602800+;Alias=;ID=PF3D7_1466400-25-PF3D7_0602800;pvalue=0.00418;sequence=GTATTC;
PF3D7_0602800	fimo	nucleotide_motif	136	141	23.8	-	.	Name=PF3D7_1466400_PF3D7_0602800-;Alias=;ID=PF3D7_1466400-26-PF3D7_0602800;pvalue=0.00418;sequence=GAATAC;
PF3D7_0602800	fimo	nucleotide_motif	375	380	23.8	+	.	Name=PF3D7_1466400_PF3D7_0602800+;Alias=;ID=PF3D7_1466400-27-PF3D7_0602800;pvalue=0.0042;sequence=CCATCC;
PF3D7_0602800	fimo	nucleotide_motif	375	380	23.8	-	.	Name=PF3D7_1466400_PF3D7_0602800-;Alias=;ID=PF3D7_1466400-28-PF3D7_0602800;pvalue=0.0042;sequence=GGATGG;
PF3D7_0602900	fimo	nucleotide_motif	793	798	36.8	+	.	Name=PF3D7_1466400_PF3D7_0602900+;Alias=;ID=PF3D7_1466400-1-PF3D7_0602900;pvalue=0.000209;sequence=GTATGC;
PF3D7_0602900	fimo	nucleotide_motif	793	798	36.8	-	.	Name=PF3D7_1466400_PF3D7_0602900-;Alias=;ID=PF3D7_1466400-2-PF3D7_0602900;pvalue=0.000209;sequence=GCATAC;
PF3D7_0602900	fimo	nucleotide_motif	16	21	26.5	+	.	Name=PF3D7_1466400_PF3D7_0602900+;Alias=;ID=PF3D7_1466400-3-PF3D7_0602900;pvalue=0.00222;sequence=ATATGC;
PF3D7_0602900	fimo	nucleotide_motif	16	21	26.5	-	.	Name=PF3D7_1466400_PF3D7_0602900-;Alias=;ID=PF3D7_1466400-4-PF3D7_0602900;pvalue=0.00222;sequence=GCATAT;
PF3D7_0602900	fimo	nucleotide_motif	168	173	26.5	+	.	Name=PF3D7_1466400_PF3D7_0602900+;Alias=;ID=PF3D7_1466400-5-PF3D7_0602900;pvalue=0.00222;sequence=GTATGT;
PF3D7_0602900	fimo	nucleotide_motif	168	173	26.5	-	.	Name=PF3D7_1466400_PF3D7_0602900-;Alias=;ID=PF3D7_1466400-6-PF3D7_0602900;pvalue=0.00222;sequence=ACATAC;
PF3D7_0602900	fimo	nucleotide_motif	750	755	26.5	+	.	Name=PF3D7_1466400_PF3D7_0602900+;Alias=;ID=PF3D7_1466400-7-PF3D7_0602900;pvalue=0.00222;sequence=GTATGT;
PF3D7_0602900	fimo	nucleotide_motif	750	755	26.5	-	.	Name=PF3D7_1466400_PF3D7_0602900-;Alias=;ID=PF3D7_1466400-8-PF3D7_0602900;pvalue=0.00222;sequence=ACATAC;
PF3D7_0602900	fimo	nucleotide_motif	425	430	26.3	+	.	Name=PF3D7_1466400_PF3D7_0602900+;Alias=;ID=PF3D7_1466400-9-PF3D7_0602900;pvalue=0.00233;sequence=GCTTTC;
PF3D7_0602900	fimo	nucleotide_motif	425	430	26.3	-	.	Name=PF3D7_1466400_PF3D7_0602900-;Alias=;ID=PF3D7_1466400-10-PF3D7_0602900;pvalue=0.00233;sequence=GAAAGC;
PF3D7_0602900	fimo	nucleotide_motif	625	630	24.2	+	.	Name=PF3D7_1466400_PF3D7_0602900+;Alias=;ID=PF3D7_1466400-11-PF3D7_0602900;pvalue=0.00383;sequence=ACTTGT;
PF3D7_0602900	fimo	nucleotide_motif	625	630	24.2	-	.	Name=PF3D7_1466400_PF3D7_0602900-;Alias=;ID=PF3D7_1466400-12-PF3D7_0602900;pvalue=0.00383;sequence=ACAAGT;
PF3D7_0603000	fimo	nucleotide_motif	885	890	36.8	+	.	Name=PF3D7_1466400_PF3D7_0603000+;Alias=;ID=PF3D7_1466400-1-PF3D7_0603000;pvalue=0.000209;sequence=GCATAC;
PF3D7_0603000	fimo	nucleotide_motif	885	890	36.8	-	.	Name=PF3D7_1466400_PF3D7_0603000-;Alias=;ID=PF3D7_1466400-2-PF3D7_0603000;pvalue=0.000209;sequence=GTATGC;
PF3D7_0603000	fimo	nucleotide_motif	150	155	28.8	+	.	Name=PF3D7_1466400_PF3D7_0603000+;Alias=;ID=PF3D7_1466400-3-PF3D7_0603000;pvalue=0.00131;sequence=ACATTC;
PF3D7_0603000	fimo	nucleotide_motif	150	155	28.8	-	.	Name=PF3D7_1466400_PF3D7_0603000-;Alias=;ID=PF3D7_1466400-4-PF3D7_0603000;pvalue=0.00131;sequence=GAATGT;
PF3D7_0603000	fimo	nucleotide_motif	590	595	28.2	+	.	Name=PF3D7_1466400_PF3D7_0603000+;Alias=;ID=PF3D7_1466400-5-PF3D7_0603000;pvalue=0.00153;sequence=CCAGGC;
PF3D7_0603000	fimo	nucleotide_motif	590	595	28.2	-	.	Name=PF3D7_1466400_PF3D7_0603000-;Alias=;ID=PF3D7_1466400-6-PF3D7_0603000;pvalue=0.00153;sequence=GCCTGG;
PF3D7_0603000	fimo	nucleotide_motif	140	145	26.5	+	.	Name=PF3D7_1466400_PF3D7_0603000+;Alias=;ID=PF3D7_1466400-7-PF3D7_0603000;pvalue=0.00222;sequence=ACATAC;
PF3D7_0603000	fimo	nucleotide_motif	140	145	26.5	-	.	Name=PF3D7_1466400_PF3D7_0603000-;Alias=;ID=PF3D7_1466400-8-PF3D7_0603000;pvalue=0.00222;sequence=GTATGT;
PF3D7_0603000	fimo	nucleotide_motif	619	624	26.5	+	.	Name=PF3D7_1466400_PF3D7_0603000+;Alias=;ID=PF3D7_1466400-9-PF3D7_0603000;pvalue=0.00222;sequence=ATATGC;
PF3D7_0603000	fimo	nucleotide_motif	619	624	26.5	-	.	Name=PF3D7_1466400_PF3D7_0603000-;Alias=;ID=PF3D7_1466400-10-PF3D7_0603000;pvalue=0.00222;sequence=GCATAT;
PF3D7_0603000	fimo	nucleotide_motif	928	933	26.5	+	.	Name=PF3D7_1466400_PF3D7_0603000+;Alias=;ID=PF3D7_1466400-11-PF3D7_0603000;pvalue=0.00222;sequence=ACATAC;
PF3D7_0603000	fimo	nucleotide_motif	928	933	26.5	-	.	Name=PF3D7_1466400_PF3D7_0603000-;Alias=;ID=PF3D7_1466400-12-PF3D7_0603000;pvalue=0.00222;sequence=GTATGT;
PF3D7_0603000	fimo	nucleotide_motif	623	628	25.4	+	.	Name=PF3D7_1466400_PF3D7_0603000+;Alias=;ID=PF3D7_1466400-13-PF3D7_0603000;pvalue=0.00287;sequence=GCAAAC;
PF3D7_0603000	fimo	nucleotide_motif	623	628	25.4	-	.	Name=PF3D7_1466400_PF3D7_0603000-;Alias=;ID=PF3D7_1466400-14-PF3D7_0603000;pvalue=0.00287;sequence=GTTTGC;
PF3D7_0603100	fimo	nucleotide_motif	592	597	28.8	+	.	Name=PF3D7_1466400_PF3D7_0603100+;Alias=;ID=PF3D7_1466400-1-PF3D7_0603100;pvalue=0.00131;sequence=GAATGT;
PF3D7_0603100	fimo	nucleotide_motif	592	597	28.8	-	.	Name=PF3D7_1466400_PF3D7_0603100-;Alias=;ID=PF3D7_1466400-2-PF3D7_0603100;pvalue=0.00131;sequence=ACATTC;
PF3D7_0603100	fimo	nucleotide_motif	673	678	26.5	+	.	Name=PF3D7_1466400_PF3D7_0603100+;Alias=;ID=PF3D7_1466400-3-PF3D7_0603100;pvalue=0.00222;sequence=ATATGC;
PF3D7_0603100	fimo	nucleotide_motif	677	682	26.5	+	.	Name=PF3D7_1466400_PF3D7_0603100+;Alias=;ID=PF3D7_1466400-4-PF3D7_0603100;pvalue=0.00222;sequence=GCATAT;
PF3D7_0603100	fimo	nucleotide_motif	673	678	26.5	-	.	Name=PF3D7_1466400_PF3D7_0603100-;Alias=;ID=PF3D7_1466400-5-PF3D7_0603100;pvalue=0.00222;sequence=GCATAT;
PF3D7_0603100	fimo	nucleotide_motif	677	682	26.5	-	.	Name=PF3D7_1466400_PF3D7_0603100-;Alias=;ID=PF3D7_1466400-6-PF3D7_0603100;pvalue=0.00222;sequence=ATATGC;
PF3D7_0603100	fimo	nucleotide_motif	686	691	26.5	+	.	Name=PF3D7_1466400_PF3D7_0603100+;Alias=;ID=PF3D7_1466400-7-PF3D7_0603100;pvalue=0.00222;sequence=GTATGT;
PF3D7_0603100	fimo	nucleotide_motif	686	691	26.5	-	.	Name=PF3D7_1466400_PF3D7_0603100-;Alias=;ID=PF3D7_1466400-8-PF3D7_0603100;pvalue=0.00222;sequence=ACATAC;
PF3D7_0603100	fimo	nucleotide_motif	801	806	26.5	+	.	Name=PF3D7_1466400_PF3D7_0603100+;Alias=;ID=PF3D7_1466400-9-PF3D7_0603100;pvalue=0.00222;sequence=ATATGC;
PF3D7_0603100	fimo	nucleotide_motif	801	806	26.5	-	.	Name=PF3D7_1466400_PF3D7_0603100-;Alias=;ID=PF3D7_1466400-10-PF3D7_0603100;pvalue=0.00222;sequence=GCATAT;
PF3D7_0603100	fimo	nucleotide_motif	822	827	26.5	+	.	Name=PF3D7_1466400_PF3D7_0603100+;Alias=;ID=PF3D7_1466400-11-PF3D7_0603100;pvalue=0.00222;sequence=GCATAT;
PF3D7_0603100	fimo	nucleotide_motif	822	827	26.5	-	.	Name=PF3D7_1466400_PF3D7_0603100-;Alias=;ID=PF3D7_1466400-12-PF3D7_0603100;pvalue=0.00222;sequence=ATATGC;
PF3D7_0603100	fimo	nucleotide_motif	79	84	25.6	+	.	Name=PF3D7_1466400_PF3D7_0603100+;Alias=;ID=PF3D7_1466400-13-PF3D7_0603100;pvalue=0.00276;sequence=ACATGA;
PF3D7_0603100	fimo	nucleotide_motif	79	84	25.6	-	.	Name=PF3D7_1466400_PF3D7_0603100-;Alias=;ID=PF3D7_1466400-14-PF3D7_0603100;pvalue=0.00276;sequence=TCATGT;
PF3D7_0603100	fimo	nucleotide_motif	818	823	25.4	+	.	Name=PF3D7_1466400_PF3D7_0603100+;Alias=;ID=PF3D7_1466400-15-PF3D7_0603100;pvalue=0.00287;sequence=GTAAGC;
PF3D7_0603100	fimo	nucleotide_motif	818	823	25.4	-	.	Name=PF3D7_1466400_PF3D7_0603100-;Alias=;ID=PF3D7_1466400-16-PF3D7_0603100;pvalue=0.00287;sequence=GCTTAC;
PF3D7_0603100	fimo	nucleotide_motif	958	963	25.1	+	.	Name=PF3D7_1466400_PF3D7_0603100+;Alias=;ID=PF3D7_1466400-17-PF3D7_0603100;pvalue=0.00306;sequence=GCTTGA;
PF3D7_0603100	fimo	nucleotide_motif	958	963	25.1	-	.	Name=PF3D7_1466400_PF3D7_0603100-;Alias=;ID=PF3D7_1466400-18-PF3D7_0603100;pvalue=0.00306;sequence=TCAAGC;
PF3D7_0603200	fimo	nucleotide_motif	123	128	28.8	+	.	Name=PF3D7_1466400_PF3D7_0603200+;Alias=;ID=PF3D7_1466400-1-PF3D7_0603200;pvalue=0.00131;sequence=ACATTC;
PF3D7_0603200	fimo	nucleotide_motif	123	128	28.8	-	.	Name=PF3D7_1466400_PF3D7_0603200-;Alias=;ID=PF3D7_1466400-2-PF3D7_0603200;pvalue=0.00131;sequence=GAATGT;
PF3D7_0603200	fimo	nucleotide_motif	29	34	26.5	+	.	Name=PF3D7_1466400_PF3D7_0603200+;Alias=;ID=PF3D7_1466400-3-PF3D7_0603200;pvalue=0.00222;sequence=ACATAC;
PF3D7_0603200	fimo	nucleotide_motif	29	34	26.5	-	.	Name=PF3D7_1466400_PF3D7_0603200-;Alias=;ID=PF3D7_1466400-4-PF3D7_0603200;pvalue=0.00222;sequence=GTATGT;
PF3D7_0603200	fimo	nucleotide_motif	38	43	26.5	+	.	Name=PF3D7_1466400_PF3D7_0603200+;Alias=;ID=PF3D7_1466400-5-PF3D7_0603200;pvalue=0.00222;sequence=ATATGC;
PF3D7_0603200	fimo	nucleotide_motif	42	47	26.5	+	.	Name=PF3D7_1466400_PF3D7_0603200+;Alias=;ID=PF3D7_1466400-6-PF3D7_0603200;pvalue=0.00222;sequence=GCATAT;
PF3D7_0603200	fimo	nucleotide_motif	38	43	26.5	-	.	Name=PF3D7_1466400_PF3D7_0603200-;Alias=;ID=PF3D7_1466400-7-PF3D7_0603200;pvalue=0.00222;sequence=GCATAT;
PF3D7_0603200	fimo	nucleotide_motif	42	47	26.5	-	.	Name=PF3D7_1466400_PF3D7_0603200-;Alias=;ID=PF3D7_1466400-8-PF3D7_0603200;pvalue=0.00222;sequence=ATATGC;
PF3D7_0603200	fimo	nucleotide_motif	636	641	25.6	+	.	Name=PF3D7_1466400_PF3D7_0603200+;Alias=;ID=PF3D7_1466400-9-PF3D7_0603200;pvalue=0.00276;sequence=TCATGT;
PF3D7_0603200	fimo	nucleotide_motif	636	641	25.6	-	.	Name=PF3D7_1466400_PF3D7_0603200-;Alias=;ID=PF3D7_1466400-10-PF3D7_0603200;pvalue=0.00276;sequence=ACATGA;
PF3D7_0603300	fimo	nucleotide_motif	178	183	28.8	+	.	Name=PF3D7_1466400_PF3D7_0603300+;Alias=;ID=PF3D7_1466400-1-PF3D7_0603300;pvalue=0.00131;sequence=AAATGC;
PF3D7_0603300	fimo	nucleotide_motif	178	183	28.8	-	.	Name=PF3D7_1466400_PF3D7_0603300-;Alias=;ID=PF3D7_1466400-2-PF3D7_0603300;pvalue=0.00131;sequence=GCATTT;
PF3D7_0603300	fimo	nucleotide_motif	396	401	28.8	+	.	Name=PF3D7_1466400_PF3D7_0603300+;Alias=;ID=PF3D7_1466400-3-PF3D7_0603300;pvalue=0.00131;sequence=AAATGC;
PF3D7_0603300	fimo	nucleotide_motif	396	401	28.8	-	.	Name=PF3D7_1466400_PF3D7_0603300-;Alias=;ID=PF3D7_1466400-4-PF3D7_0603300;pvalue=0.00131;sequence=GCATTT;
PF3D7_0603300	fimo	nucleotide_motif	655	660	28.8	+	.	Name=PF3D7_1466400_PF3D7_0603300+;Alias=;ID=PF3D7_1466400-5-PF3D7_0603300;pvalue=0.00131;sequence=GAATGT;
PF3D7_0603300	fimo	nucleotide_motif	655	660	28.8	-	.	Name=PF3D7_1466400_PF3D7_0603300-;Alias=;ID=PF3D7_1466400-6-PF3D7_0603300;pvalue=0.00131;sequence=ACATTC;
PF3D7_0603300	fimo	nucleotide_motif	49	54	26.5	+	.	Name=PF3D7_1466400_PF3D7_0603300+;Alias=;ID=PF3D7_1466400-7-PF3D7_0603300;pvalue=0.00222;sequence=GTATGT;
PF3D7_0603300	fimo	nucleotide_motif	49	54	26.5	-	.	Name=PF3D7_1466400_PF3D7_0603300-;Alias=;ID=PF3D7_1466400-8-PF3D7_0603300;pvalue=0.00222;sequence=ACATAC;
PF3D7_0603300	fimo	nucleotide_motif	485	490	26.5	+	.	Name=PF3D7_1466400_PF3D7_0603300+;Alias=;ID=PF3D7_1466400-9-PF3D7_0603300;pvalue=0.00222;sequence=GTATGT;
PF3D7_0603300	fimo	nucleotide_motif	485	490	26.5	-	.	Name=PF3D7_1466400_PF3D7_0603300-;Alias=;ID=PF3D7_1466400-10-PF3D7_0603300;pvalue=0.00222;sequence=ACATAC;
PF3D7_0603300	fimo	nucleotide_motif	695	700	26.3	+	.	Name=PF3D7_1466400_PF3D7_0603300+;Alias=;ID=PF3D7_1466400-11-PF3D7_0603300;pvalue=0.00235;sequence=GCACGA;
PF3D7_0603300	fimo	nucleotide_motif	695	700	26.3	-	.	Name=PF3D7_1466400_PF3D7_0603300-;Alias=;ID=PF3D7_1466400-12-PF3D7_0603300;pvalue=0.00235;sequence=TCGTGC;
PF3D7_0603300	fimo	nucleotide_motif	127	132	25.6	+	.	Name=PF3D7_1466400_PF3D7_0603300+;Alias=;ID=PF3D7_1466400-13-PF3D7_0603300;pvalue=0.00276;sequence=ACATGA;
PF3D7_0603300	fimo	nucleotide_motif	127	132	25.6	-	.	Name=PF3D7_1466400_PF3D7_0603300-;Alias=;ID=PF3D7_1466400-14-PF3D7_0603300;pvalue=0.00276;sequence=TCATGT;
PF3D7_0603300	fimo	nucleotide_motif	166	171	25.1	+	.	Name=PF3D7_1466400_PF3D7_0603300+;Alias=;ID=PF3D7_1466400-15-PF3D7_0603300;pvalue=0.00306;sequence=TCAAGC;
PF3D7_0603300	fimo	nucleotide_motif	170	175	25.1	+	.	Name=PF3D7_1466400_PF3D7_0603300+;Alias=;ID=PF3D7_1466400-16-PF3D7_0603300;pvalue=0.00306;sequence=GCAAGA;
PF3D7_0603300	fimo	nucleotide_motif	166	171	25.1	-	.	Name=PF3D7_1466400_PF3D7_0603300-;Alias=;ID=PF3D7_1466400-17-PF3D7_0603300;pvalue=0.00306;sequence=GCTTGA;
PF3D7_0603300	fimo	nucleotide_motif	170	175	25.1	-	.	Name=PF3D7_1466400_PF3D7_0603300-;Alias=;ID=PF3D7_1466400-18-PF3D7_0603300;pvalue=0.00306;sequence=TCTTGC;
PF3D7_0603300	fimo	nucleotide_motif	388	393	24.9	+	.	Name=PF3D7_1466400_PF3D7_0603300+;Alias=;ID=PF3D7_1466400-19-PF3D7_0603300;pvalue=0.00324;sequence=GAATTC;
PF3D7_0603300	fimo	nucleotide_motif	388	393	24.9	-	.	Name=PF3D7_1466400_PF3D7_0603300-;Alias=;ID=PF3D7_1466400-20-PF3D7_0603300;pvalue=0.00324;sequence=GAATTC;
PF3D7_0603300	fimo	nucleotide_motif	691	696	23.7	+	.	Name=PF3D7_1466400_PF3D7_0603300+;Alias=;ID=PF3D7_1466400-21-PF3D7_0603300;pvalue=0.00422;sequence=ACTGGC;
PF3D7_0603300	fimo	nucleotide_motif	691	696	23.7	-	.	Name=PF3D7_1466400_PF3D7_0603300-;Alias=;ID=PF3D7_1466400-22-PF3D7_0603300;pvalue=0.00422;sequence=GCCAGT;
PF3D7_0603300	fimo	nucleotide_motif	489	494	23.6	+	.	Name=PF3D7_1466400_PF3D7_0603300+;Alias=;ID=PF3D7_1466400-23-PF3D7_0603300;pvalue=0.00434;sequence=GTATGG;
PF3D7_0603300	fimo	nucleotide_motif	489	494	23.6	-	.	Name=PF3D7_1466400_PF3D7_0603300-;Alias=;ID=PF3D7_1466400-24-PF3D7_0603300;pvalue=0.00434;sequence=CCATAC;
PF3D7_0603400	fimo	nucleotide_motif	916	921	33.4	+	.	Name=PF3D7_1466400_PF3D7_0603400+;Alias=;ID=PF3D7_1466400-1-PF3D7_0603400;pvalue=0.000458;sequence=ACATGT;
PF3D7_0603400	fimo	nucleotide_motif	916	921	33.4	-	.	Name=PF3D7_1466400_PF3D7_0603400-;Alias=;ID=PF3D7_1466400-2-PF3D7_0603400;pvalue=0.000458;sequence=ACATGT;
PF3D7_0603400	fimo	nucleotide_motif	643	648	28.8	+	.	Name=PF3D7_1466400_PF3D7_0603400+;Alias=;ID=PF3D7_1466400-3-PF3D7_0603400;pvalue=0.00131;sequence=AAATGC;
PF3D7_0603400	fimo	nucleotide_motif	643	648	28.8	-	.	Name=PF3D7_1466400_PF3D7_0603400-;Alias=;ID=PF3D7_1466400-4-PF3D7_0603400;pvalue=0.00131;sequence=GCATTT;
PF3D7_0603400	fimo	nucleotide_motif	226	231	28.2	+	.	Name=PF3D7_1466400_PF3D7_0603400+;Alias=;ID=PF3D7_1466400-5-PF3D7_0603400;pvalue=0.00152;sequence=GGATGT;
PF3D7_0603400	fimo	nucleotide_motif	226	231	28.2	-	.	Name=PF3D7_1466400_PF3D7_0603400-;Alias=;ID=PF3D7_1466400-6-PF3D7_0603400;pvalue=0.00152;sequence=ACATCC;
PF3D7_0603400	fimo	nucleotide_motif	29	34	26.5	+	.	Name=PF3D7_1466400_PF3D7_0603400+;Alias=;ID=PF3D7_1466400-7-PF3D7_0603400;pvalue=0.00222;sequence=GTATGT;
PF3D7_0603400	fimo	nucleotide_motif	29	34	26.5	-	.	Name=PF3D7_1466400_PF3D7_0603400-;Alias=;ID=PF3D7_1466400-8-PF3D7_0603400;pvalue=0.00222;sequence=ACATAC;
PF3D7_0603400	fimo	nucleotide_motif	156	161	26.5	+	.	Name=PF3D7_1466400_PF3D7_0603400+;Alias=;ID=PF3D7_1466400-9-PF3D7_0603400;pvalue=0.00222;sequence=GCATAT;
PF3D7_0603400	fimo	nucleotide_motif	156	161	26.5	-	.	Name=PF3D7_1466400_PF3D7_0603400-;Alias=;ID=PF3D7_1466400-10-PF3D7_0603400;pvalue=0.00222;sequence=ATATGC;
PF3D7_0603400	fimo	nucleotide_motif	174	179	26.5	+	.	Name=PF3D7_1466400_PF3D7_0603400+;Alias=;ID=PF3D7_1466400-11-PF3D7_0603400;pvalue=0.00222;sequence=ACATAC;
PF3D7_0603400	fimo	nucleotide_motif	174	179	26.5	-	.	Name=PF3D7_1466400_PF3D7_0603400-;Alias=;ID=PF3D7_1466400-12-PF3D7_0603400;pvalue=0.00222;sequence=GTATGT;
PF3D7_0603400	fimo	nucleotide_motif	647	652	26.5	+	.	Name=PF3D7_1466400_PF3D7_0603400+;Alias=;ID=PF3D7_1466400-13-PF3D7_0603400;pvalue=0.00222;sequence=GCATAT;
PF3D7_0603400	fimo	nucleotide_motif	647	652	26.5	-	.	Name=PF3D7_1466400_PF3D7_0603400-;Alias=;ID=PF3D7_1466400-14-PF3D7_0603400;pvalue=0.00222;sequence=ATATGC;
PF3D7_0603400	fimo	nucleotide_motif	885	890	23.8	+	.	Name=PF3D7_1466400_PF3D7_0603400+;Alias=;ID=PF3D7_1466400-15-PF3D7_0603400;pvalue=0.00418;sequence=GAATAC;
PF3D7_0603400	fimo	nucleotide_motif	885	890	23.8	-	.	Name=PF3D7_1466400_PF3D7_0603400-;Alias=;ID=PF3D7_1466400-16-PF3D7_0603400;pvalue=0.00418;sequence=GTATTC;
PF3D7_0603500	fimo	nucleotide_motif	613	618	33.4	+	.	Name=PF3D7_1466400_PF3D7_0603500+;Alias=;ID=PF3D7_1466400-1-PF3D7_0603500;pvalue=0.000458;sequence=ACATGT;
PF3D7_0603500	fimo	nucleotide_motif	613	618	33.4	-	.	Name=PF3D7_1466400_PF3D7_0603500-;Alias=;ID=PF3D7_1466400-2-PF3D7_0603500;pvalue=0.000458;sequence=ACATGT;
PF3D7_0603500	fimo	nucleotide_motif	886	891	28.8	+	.	Name=PF3D7_1466400_PF3D7_0603500+;Alias=;ID=PF3D7_1466400-3-PF3D7_0603500;pvalue=0.00131;sequence=GCATTT;
PF3D7_0603500	fimo	nucleotide_motif	886	891	28.8	-	.	Name=PF3D7_1466400_PF3D7_0603500-;Alias=;ID=PF3D7_1466400-4-PF3D7_0603500;pvalue=0.00131;sequence=AAATGC;
PF3D7_0603500	fimo	nucleotide_motif	321	326	28.7	+	.	Name=PF3D7_1466400_PF3D7_0603500+;Alias=;ID=PF3D7_1466400-5-PF3D7_0603500;pvalue=0.00133;sequence=GCCTTC;
PF3D7_0603500	fimo	nucleotide_motif	321	326	28.7	-	.	Name=PF3D7_1466400_PF3D7_0603500-;Alias=;ID=PF3D7_1466400-6-PF3D7_0603500;pvalue=0.00133;sequence=GAAGGC;
PF3D7_0603500	fimo	nucleotide_motif	882	887	26.5	+	.	Name=PF3D7_1466400_PF3D7_0603500+;Alias=;ID=PF3D7_1466400-7-PF3D7_0603500;pvalue=0.00222;sequence=ATATGC;
PF3D7_0603500	fimo	nucleotide_motif	882	887	26.5	-	.	Name=PF3D7_1466400_PF3D7_0603500-;Alias=;ID=PF3D7_1466400-8-PF3D7_0603500;pvalue=0.00222;sequence=GCATAT;
PF3D7_0603500	fimo	nucleotide_motif	118	123	25.6	+	.	Name=PF3D7_1466400_PF3D7_0603500+;Alias=;ID=PF3D7_1466400-9-PF3D7_0603500;pvalue=0.00276;sequence=ACATGA;
PF3D7_0603500	fimo	nucleotide_motif	118	123	25.6	-	.	Name=PF3D7_1466400_PF3D7_0603500-;Alias=;ID=PF3D7_1466400-10-PF3D7_0603500;pvalue=0.00276;sequence=TCATGT;
PF3D7_0603500	fimo	nucleotide_motif	218	223	25.6	+	.	Name=PF3D7_1466400_PF3D7_0603500+;Alias=;ID=PF3D7_1466400-11-PF3D7_0603500;pvalue=0.00276;sequence=TCATGT;
PF3D7_0603500	fimo	nucleotide_motif	218	223	25.6	-	.	Name=PF3D7_1466400_PF3D7_0603500-;Alias=;ID=PF3D7_1466400-12-PF3D7_0603500;pvalue=0.00276;sequence=ACATGA;
PF3D7_0603500	fimo	nucleotide_motif	644	649	23.8	+	.	Name=PF3D7_1466400_PF3D7_0603500+;Alias=;ID=PF3D7_1466400-13-PF3D7_0603500;pvalue=0.00418;sequence=GTATTC;
PF3D7_0603500	fimo	nucleotide_motif	644	649	23.8	-	.	Name=PF3D7_1466400_PF3D7_0603500-;Alias=;ID=PF3D7_1466400-14-PF3D7_0603500;pvalue=0.00418;sequence=GAATAC;
PF3D7_0603600	fimo	nucleotide_motif	216	221	41.9	+	.	Name=PF3D7_1466400_PF3D7_0603600+;Alias=;ID=PF3D7_1466400-1-PF3D7_0603600;pvalue=6.37e-05;sequence=GCATGT;
PF3D7_0603600	fimo	nucleotide_motif	216	221	41.9	-	.	Name=PF3D7_1466400_PF3D7_0603600-;Alias=;ID=PF3D7_1466400-2-PF3D7_0603600;pvalue=6.37e-05;sequence=ACATGC;
PF3D7_0603600	fimo	nucleotide_motif	289	294	36.8	+	.	Name=PF3D7_1466400_PF3D7_0603600+;Alias=;ID=PF3D7_1466400-3-PF3D7_0603600;pvalue=0.000209;sequence=GTATGC;
PF3D7_0603600	fimo	nucleotide_motif	289	294	36.8	-	.	Name=PF3D7_1466400_PF3D7_0603600-;Alias=;ID=PF3D7_1466400-4-PF3D7_0603600;pvalue=0.000209;sequence=GCATAC;
PF3D7_0603600	fimo	nucleotide_motif	67	72	33.4	+	.	Name=PF3D7_1466400_PF3D7_0603600+;Alias=;ID=PF3D7_1466400-5-PF3D7_0603600;pvalue=0.000458;sequence=ACATGT;
PF3D7_0603600	fimo	nucleotide_motif	67	72	33.4	-	.	Name=PF3D7_1466400_PF3D7_0603600-;Alias=;ID=PF3D7_1466400-6-PF3D7_0603600;pvalue=0.000458;sequence=ACATGT;
PF3D7_0603600	fimo	nucleotide_motif	596	601	33.4	+	.	Name=PF3D7_1466400_PF3D7_0603600+;Alias=;ID=PF3D7_1466400-7-PF3D7_0603600;pvalue=0.000458;sequence=ACATGT;
PF3D7_0603600	fimo	nucleotide_motif	596	601	33.4	-	.	Name=PF3D7_1466400_PF3D7_0603600-;Alias=;ID=PF3D7_1466400-8-PF3D7_0603600;pvalue=0.000458;sequence=ACATGT;
PF3D7_0603600	fimo	nucleotide_motif	906	911	28.7	+	.	Name=PF3D7_1466400_PF3D7_0603600+;Alias=;ID=PF3D7_1466400-9-PF3D7_0603600;pvalue=0.00135;sequence=GCGTAC;
PF3D7_0603600	fimo	nucleotide_motif	906	911	28.7	-	.	Name=PF3D7_1466400_PF3D7_0603600-;Alias=;ID=PF3D7_1466400-10-PF3D7_0603600;pvalue=0.00135;sequence=GTACGC;
PF3D7_0603600	fimo	nucleotide_motif	979	984	28.7	+	.	Name=PF3D7_1466400_PF3D7_0603600+;Alias=;ID=PF3D7_1466400-11-PF3D7_0603600;pvalue=0.00135;sequence=GTACGC;
PF3D7_0603600	fimo	nucleotide_motif	979	984	28.7	-	.	Name=PF3D7_1466400_PF3D7_0603600-;Alias=;ID=PF3D7_1466400-12-PF3D7_0603600;pvalue=0.00135;sequence=GCGTAC;
PF3D7_0603600	fimo	nucleotide_motif	200	205	26.5	+	.	Name=PF3D7_1466400_PF3D7_0603600+;Alias=;ID=PF3D7_1466400-13-PF3D7_0603600;pvalue=0.00222;sequence=GTATGT;
PF3D7_0603600	fimo	nucleotide_motif	200	205	26.5	-	.	Name=PF3D7_1466400_PF3D7_0603600-;Alias=;ID=PF3D7_1466400-14-PF3D7_0603600;pvalue=0.00222;sequence=ACATAC;
PF3D7_0603600	fimo	nucleotide_motif	718	723	26.5	+	.	Name=PF3D7_1466400_PF3D7_0603600+;Alias=;ID=PF3D7_1466400-15-PF3D7_0603600;pvalue=0.00222;sequence=ATATGC;
PF3D7_0603600	fimo	nucleotide_motif	718	723	26.5	-	.	Name=PF3D7_1466400_PF3D7_0603600-;Alias=;ID=PF3D7_1466400-16-PF3D7_0603600;pvalue=0.00222;sequence=GCATAT;
PF3D7_0603600	fimo	nucleotide_motif	212	217	26.3	+	.	Name=PF3D7_1466400_PF3D7_0603600+;Alias=;ID=PF3D7_1466400-17-PF3D7_0603600;pvalue=0.00233;sequence=GATTGC;
PF3D7_0603600	fimo	nucleotide_motif	212	217	26.3	-	.	Name=PF3D7_1466400_PF3D7_0603600-;Alias=;ID=PF3D7_1466400-18-PF3D7_0603600;pvalue=0.00233;sequence=GCAATC;
PF3D7_0603600	fimo	nucleotide_motif	376	381	25.6	+	.	Name=PF3D7_1466400_PF3D7_0603600+;Alias=;ID=PF3D7_1466400-19-PF3D7_0603600;pvalue=0.00276;sequence=ACATGA;
PF3D7_0603600	fimo	nucleotide_motif	376	381	25.6	-	.	Name=PF3D7_1466400_PF3D7_0603600-;Alias=;ID=PF3D7_1466400-20-PF3D7_0603600;pvalue=0.00276;sequence=TCATGT;
PF3D7_0603600	fimo	nucleotide_motif	722	727	25.1	+	.	Name=PF3D7_1466400_PF3D7_0603600+;Alias=;ID=PF3D7_1466400-21-PF3D7_0603600;pvalue=0.00306;sequence=GCTTGA;
PF3D7_0603600	fimo	nucleotide_motif	722	727	25.1	-	.	Name=PF3D7_1466400_PF3D7_0603600-;Alias=;ID=PF3D7_1466400-22-PF3D7_0603600;pvalue=0.00306;sequence=TCAAGC;
PF3D7_0603600	fimo	nucleotide_motif	424	429	23.8	+	.	Name=PF3D7_1466400_PF3D7_0603600+;Alias=;ID=PF3D7_1466400-23-PF3D7_0603600;pvalue=0.00418;sequence=GTATTC;
PF3D7_0603600	fimo	nucleotide_motif	424	429	23.8	-	.	Name=PF3D7_1466400_PF3D7_0603600-;Alias=;ID=PF3D7_1466400-24-PF3D7_0603600;pvalue=0.00418;sequence=GAATAC;
PF3D7_0603700	fimo	nucleotide_motif	707	712	33.4	+	.	Name=PF3D7_1466400_PF3D7_0603700+;Alias=;ID=PF3D7_1466400-1-PF3D7_0603700;pvalue=0.000458;sequence=ACATGT;
PF3D7_0603700	fimo	nucleotide_motif	707	712	33.4	-	.	Name=PF3D7_1466400_PF3D7_0603700-;Alias=;ID=PF3D7_1466400-2-PF3D7_0603700;pvalue=0.000458;sequence=ACATGT;
PF3D7_0603700	fimo	nucleotide_motif	324	329	28.7	+	.	Name=PF3D7_1466400_PF3D7_0603700+;Alias=;ID=PF3D7_1466400-3-PF3D7_0603700;pvalue=0.00135;sequence=GCGTAC;
PF3D7_0603700	fimo	nucleotide_motif	324	329	28.7	-	.	Name=PF3D7_1466400_PF3D7_0603700-;Alias=;ID=PF3D7_1466400-4-PF3D7_0603700;pvalue=0.00135;sequence=GTACGC;
PF3D7_0603700	fimo	nucleotide_motif	397	402	28.7	+	.	Name=PF3D7_1466400_PF3D7_0603700+;Alias=;ID=PF3D7_1466400-5-PF3D7_0603700;pvalue=0.00135;sequence=GTACGC;
PF3D7_0603700	fimo	nucleotide_motif	397	402	28.7	-	.	Name=PF3D7_1466400_PF3D7_0603700-;Alias=;ID=PF3D7_1466400-6-PF3D7_0603700;pvalue=0.00135;sequence=GCGTAC;
PF3D7_0603700	fimo	nucleotide_motif	585	590	26.5	+	.	Name=PF3D7_1466400_PF3D7_0603700+;Alias=;ID=PF3D7_1466400-7-PF3D7_0603700;pvalue=0.00222;sequence=GCATAT;
PF3D7_0603700	fimo	nucleotide_motif	585	590	26.5	-	.	Name=PF3D7_1466400_PF3D7_0603700-;Alias=;ID=PF3D7_1466400-8-PF3D7_0603700;pvalue=0.00222;sequence=ATATGC;
PF3D7_0603700	fimo	nucleotide_motif	927	932	25.6	+	.	Name=PF3D7_1466400_PF3D7_0603700+;Alias=;ID=PF3D7_1466400-9-PF3D7_0603700;pvalue=0.00276;sequence=TCATGT;
PF3D7_0603700	fimo	nucleotide_motif	927	932	25.6	-	.	Name=PF3D7_1466400_PF3D7_0603700-;Alias=;ID=PF3D7_1466400-10-PF3D7_0603700;pvalue=0.00276;sequence=ACATGA;
PF3D7_0603700	fimo	nucleotide_motif	581	586	25.1	+	.	Name=PF3D7_1466400_PF3D7_0603700+;Alias=;ID=PF3D7_1466400-11-PF3D7_0603700;pvalue=0.00306;sequence=TCAAGC;
PF3D7_0603700	fimo	nucleotide_motif	581	586	25.1	-	.	Name=PF3D7_1466400_PF3D7_0603700-;Alias=;ID=PF3D7_1466400-12-PF3D7_0603700;pvalue=0.00306;sequence=GCTTGA;
PF3D7_0603700	fimo	nucleotide_motif	161	166	23.8	+	.	Name=PF3D7_1466400_PF3D7_0603700+;Alias=;ID=PF3D7_1466400-13-PF3D7_0603700;pvalue=0.00418;sequence=GAATAC;
PF3D7_0603700	fimo	nucleotide_motif	161	166	23.8	-	.	Name=PF3D7_1466400_PF3D7_0603700-;Alias=;ID=PF3D7_1466400-14-PF3D7_0603700;pvalue=0.00418;sequence=GTATTC;
PF3D7_0603700	fimo	nucleotide_motif	879	884	23.8	+	.	Name=PF3D7_1466400_PF3D7_0603700+;Alias=;ID=PF3D7_1466400-15-PF3D7_0603700;pvalue=0.00418;sequence=GAATAC;
PF3D7_0603700	fimo	nucleotide_motif	879	884	23.8	-	.	Name=PF3D7_1466400_PF3D7_0603700-;Alias=;ID=PF3D7_1466400-16-PF3D7_0603700;pvalue=0.00418;sequence=GTATTC;
PF3D7_0603700	fimo	nucleotide_motif	203	208	23.8	+	.	Name=PF3D7_1466400_PF3D7_0603700+;Alias=;ID=PF3D7_1466400-17-PF3D7_0603700;pvalue=0.0042;sequence=CGATGC;
PF3D7_0603700	fimo	nucleotide_motif	203	208	23.8	-	.	Name=PF3D7_1466400_PF3D7_0603700-;Alias=;ID=PF3D7_1466400-18-PF3D7_0603700;pvalue=0.0042;sequence=GCATCG;
PF3D7_0603800	fimo	nucleotide_motif	678	683	41.9	+	.	Name=PF3D7_1466400_PF3D7_0603800+;Alias=;ID=PF3D7_1466400-1-PF3D7_0603800;pvalue=6.37e-05;sequence=ACATGC;
PF3D7_0603800	fimo	nucleotide_motif	678	683	41.9	-	.	Name=PF3D7_1466400_PF3D7_0603800-;Alias=;ID=PF3D7_1466400-2-PF3D7_0603800;pvalue=6.37e-05;sequence=GCATGT;
PF3D7_0603800	fimo	nucleotide_motif	339	344	38.2	+	.	Name=PF3D7_1466400_PF3D7_0603800+;Alias=;ID=PF3D7_1466400-3-PF3D7_0603800;pvalue=0.000151;sequence=GCATCC;
PF3D7_0603800	fimo	nucleotide_motif	339	344	38.2	-	.	Name=PF3D7_1466400_PF3D7_0603800-;Alias=;ID=PF3D7_1466400-4-PF3D7_0603800;pvalue=0.000151;sequence=GGATGC;
PF3D7_0603800	fimo	nucleotide_motif	130	135	28.8	+	.	Name=PF3D7_1466400_PF3D7_0603800+;Alias=;ID=PF3D7_1466400-5-PF3D7_0603800;pvalue=0.00131;sequence=GAATGT;
PF3D7_0603800	fimo	nucleotide_motif	130	135	28.8	-	.	Name=PF3D7_1466400_PF3D7_0603800-;Alias=;ID=PF3D7_1466400-6-PF3D7_0603800;pvalue=0.00131;sequence=ACATTC;
PF3D7_0603800	fimo	nucleotide_motif	542	547	28.8	+	.	Name=PF3D7_1466400_PF3D7_0603800+;Alias=;ID=PF3D7_1466400-7-PF3D7_0603800;pvalue=0.00131;sequence=GCATTT;
PF3D7_0603800	fimo	nucleotide_motif	542	547	28.8	-	.	Name=PF3D7_1466400_PF3D7_0603800-;Alias=;ID=PF3D7_1466400-8-PF3D7_0603800;pvalue=0.00131;sequence=AAATGC;
PF3D7_0603800	fimo	nucleotide_motif	532	537	28.5	+	.	Name=PF3D7_1466400_PF3D7_0603800+;Alias=;ID=PF3D7_1466400-9-PF3D7_0603800;pvalue=0.00141;sequence=CCATGT;
PF3D7_0603800	fimo	nucleotide_motif	532	537	28.5	-	.	Name=PF3D7_1466400_PF3D7_0603800-;Alias=;ID=PF3D7_1466400-10-PF3D7_0603800;pvalue=0.00141;sequence=ACATGG;
PF3D7_0603800	fimo	nucleotide_motif	433	438	26.5	+	.	Name=PF3D7_1466400_PF3D7_0603800+;Alias=;ID=PF3D7_1466400-11-PF3D7_0603800;pvalue=0.00222;sequence=ATATGC;
PF3D7_0603800	fimo	nucleotide_motif	433	438	26.5	-	.	Name=PF3D7_1466400_PF3D7_0603800-;Alias=;ID=PF3D7_1466400-12-PF3D7_0603800;pvalue=0.00222;sequence=GCATAT;
PF3D7_0603800	fimo	nucleotide_motif	465	470	25.6	+	.	Name=PF3D7_1466400_PF3D7_0603800+;Alias=;ID=PF3D7_1466400-13-PF3D7_0603800;pvalue=0.00276;sequence=ACATGA;
PF3D7_0603800	fimo	nucleotide_motif	465	470	25.6	-	.	Name=PF3D7_1466400_PF3D7_0603800-;Alias=;ID=PF3D7_1466400-14-PF3D7_0603800;pvalue=0.00276;sequence=TCATGT;
PF3D7_0603800	fimo	nucleotide_motif	857	862	25.6	+	.	Name=PF3D7_1466400_PF3D7_0603800+;Alias=;ID=PF3D7_1466400-15-PF3D7_0603800;pvalue=0.00276;sequence=TCATGT;
PF3D7_0603800	fimo	nucleotide_motif	857	862	25.6	-	.	Name=PF3D7_1466400_PF3D7_0603800-;Alias=;ID=PF3D7_1466400-16-PF3D7_0603800;pvalue=0.00276;sequence=ACATGA;
PF3D7_0603900	fimo	nucleotide_motif	95	100	28.8	+	.	Name=PF3D7_1466400_PF3D7_0603900+;Alias=;ID=PF3D7_1466400-1-PF3D7_0603900;pvalue=0.00131;sequence=GAATGT;
PF3D7_0603900	fimo	nucleotide_motif	95	100	28.8	-	.	Name=PF3D7_1466400_PF3D7_0603900-;Alias=;ID=PF3D7_1466400-2-PF3D7_0603900;pvalue=0.00131;sequence=ACATTC;
PF3D7_0603900	fimo	nucleotide_motif	786	791	26.5	+	.	Name=PF3D7_1466400_PF3D7_0603900+;Alias=;ID=PF3D7_1466400-3-PF3D7_0603900;pvalue=0.00222;sequence=GCATAT;
PF3D7_0603900	fimo	nucleotide_motif	786	791	26.5	-	.	Name=PF3D7_1466400_PF3D7_0603900-;Alias=;ID=PF3D7_1466400-4-PF3D7_0603900;pvalue=0.00222;sequence=ATATGC;
PF3D7_0604000	fimo	nucleotide_motif	48	53	33.4	+	.	Name=PF3D7_1466400_PF3D7_0604000+;Alias=;ID=PF3D7_1466400-1-PF3D7_0604000;pvalue=0.000458;sequence=ACATGT;
PF3D7_0604000	fimo	nucleotide_motif	48	53	33.4	-	.	Name=PF3D7_1466400_PF3D7_0604000-;Alias=;ID=PF3D7_1466400-2-PF3D7_0604000;pvalue=0.000458;sequence=ACATGT;
PF3D7_0604000	fimo	nucleotide_motif	380	385	26.5	+	.	Name=PF3D7_1466400_PF3D7_0604000+;Alias=;ID=PF3D7_1466400-3-PF3D7_0604000;pvalue=0.00222;sequence=ACATAC;
PF3D7_0604000	fimo	nucleotide_motif	380	385	26.5	-	.	Name=PF3D7_1466400_PF3D7_0604000-;Alias=;ID=PF3D7_1466400-4-PF3D7_0604000;pvalue=0.00222;sequence=GTATGT;
PF3D7_0604000	fimo	nucleotide_motif	431	436	26.5	+	.	Name=PF3D7_1466400_PF3D7_0604000+;Alias=;ID=PF3D7_1466400-5-PF3D7_0604000;pvalue=0.00222;sequence=GTATGT;
PF3D7_0604000	fimo	nucleotide_motif	431	436	26.5	-	.	Name=PF3D7_1466400_PF3D7_0604000-;Alias=;ID=PF3D7_1466400-6-PF3D7_0604000;pvalue=0.00222;sequence=ACATAC;
PF3D7_0604100	fimo	nucleotide_motif	539	544	41.9	+	.	Name=PF3D7_1466400_PF3D7_0604100+;Alias=;ID=PF3D7_1466400-1-PF3D7_0604100;pvalue=6.37e-05;sequence=GCATGT;
PF3D7_0604100	fimo	nucleotide_motif	539	544	41.9	-	.	Name=PF3D7_1466400_PF3D7_0604100-;Alias=;ID=PF3D7_1466400-2-PF3D7_0604100;pvalue=6.37e-05;sequence=ACATGC;
PF3D7_0604100	fimo	nucleotide_motif	631	636	41.2	+	.	Name=PF3D7_1466400_PF3D7_0604100+;Alias=;ID=PF3D7_1466400-3-PF3D7_0604100;pvalue=7.49e-05;sequence=GCTTGC;
PF3D7_0604100	fimo	nucleotide_motif	631	636	41.2	-	.	Name=PF3D7_1466400_PF3D7_0604100-;Alias=;ID=PF3D7_1466400-4-PF3D7_0604100;pvalue=7.49e-05;sequence=GCAAGC;
PF3D7_0604100	fimo	nucleotide_motif	358	363	38.8	+	.	Name=PF3D7_1466400_PF3D7_0604100+;Alias=;ID=PF3D7_1466400-5-PF3D7_0604100;pvalue=0.000132;sequence=GAATGC;
PF3D7_0604100	fimo	nucleotide_motif	358	363	38.8	-	.	Name=PF3D7_1466400_PF3D7_0604100-;Alias=;ID=PF3D7_1466400-6-PF3D7_0604100;pvalue=0.000132;sequence=GCATTC;
PF3D7_0604100	fimo	nucleotide_motif	635	640	38.5	+	.	Name=PF3D7_1466400_PF3D7_0604100+;Alias=;ID=PF3D7_1466400-7-PF3D7_0604100;pvalue=0.000142;sequence=GCATGG;
PF3D7_0604100	fimo	nucleotide_motif	635	640	38.5	-	.	Name=PF3D7_1466400_PF3D7_0604100-;Alias=;ID=PF3D7_1466400-8-PF3D7_0604100;pvalue=0.000142;sequence=CCATGC;
PF3D7_0604100	fimo	nucleotide_motif	708	713	28.7	+	.	Name=PF3D7_1466400_PF3D7_0604100+;Alias=;ID=PF3D7_1466400-9-PF3D7_0604100;pvalue=0.00135;sequence=GTGTGC;
PF3D7_0604100	fimo	nucleotide_motif	708	713	28.7	-	.	Name=PF3D7_1466400_PF3D7_0604100-;Alias=;ID=PF3D7_1466400-10-PF3D7_0604100;pvalue=0.00135;sequence=GCACAC;
PF3D7_0604100	fimo	nucleotide_motif	265	270	26.5	+	.	Name=PF3D7_1466400_PF3D7_0604100+;Alias=;ID=PF3D7_1466400-11-PF3D7_0604100;pvalue=0.00222;sequence=GTATGT;
PF3D7_0604100	fimo	nucleotide_motif	265	270	26.5	-	.	Name=PF3D7_1466400_PF3D7_0604100-;Alias=;ID=PF3D7_1466400-12-PF3D7_0604100;pvalue=0.00222;sequence=ACATAC;
PF3D7_0604100	fimo	nucleotide_motif	444	449	26.5	+	.	Name=PF3D7_1466400_PF3D7_0604100+;Alias=;ID=PF3D7_1466400-13-PF3D7_0604100;pvalue=0.00222;sequence=ATATGC;
PF3D7_0604100	fimo	nucleotide_motif	444	449	26.5	-	.	Name=PF3D7_1466400_PF3D7_0604100-;Alias=;ID=PF3D7_1466400-14-PF3D7_0604100;pvalue=0.00222;sequence=GCATAT;
PF3D7_0604100	fimo	nucleotide_motif	562	567	26.5	+	.	Name=PF3D7_1466400_PF3D7_0604100+;Alias=;ID=PF3D7_1466400-15-PF3D7_0604100;pvalue=0.00222;sequence=ACATAC;
PF3D7_0604100	fimo	nucleotide_motif	562	567	26.5	-	.	Name=PF3D7_1466400_PF3D7_0604100-;Alias=;ID=PF3D7_1466400-16-PF3D7_0604100;pvalue=0.00222;sequence=GTATGT;
PF3D7_0604100	fimo	nucleotide_motif	927	932	26.5	+	.	Name=PF3D7_1466400_PF3D7_0604100+;Alias=;ID=PF3D7_1466400-17-PF3D7_0604100;pvalue=0.00222;sequence=GCATAT;
PF3D7_0604100	fimo	nucleotide_motif	927	932	26.5	-	.	Name=PF3D7_1466400_PF3D7_0604100-;Alias=;ID=PF3D7_1466400-18-PF3D7_0604100;pvalue=0.00222;sequence=ATATGC;
PF3D7_0604100	fimo	nucleotide_motif	819	824	25.4	+	.	Name=PF3D7_1466400_PF3D7_0604100+;Alias=;ID=PF3D7_1466400-19-PF3D7_0604100;pvalue=0.00287;sequence=GTTTGC;
PF3D7_0604100	fimo	nucleotide_motif	819	824	25.4	-	.	Name=PF3D7_1466400_PF3D7_0604100-;Alias=;ID=PF3D7_1466400-20-PF3D7_0604100;pvalue=0.00287;sequence=GCAAAC;
PF3D7_0604100	fimo	nucleotide_motif	771	776	25.3	+	.	Name=PF3D7_1466400_PF3D7_0604100+;Alias=;ID=PF3D7_1466400-21-PF3D7_0604100;pvalue=0.00295;sequence=ACACGT;
PF3D7_0604100	fimo	nucleotide_motif	771	776	25.3	-	.	Name=PF3D7_1466400_PF3D7_0604100-;Alias=;ID=PF3D7_1466400-22-PF3D7_0604100;pvalue=0.00295;sequence=ACGTGT;
PF3D7_0604100	fimo	nucleotide_motif	405	410	24.9	+	.	Name=PF3D7_1466400_PF3D7_0604100+;Alias=;ID=PF3D7_1466400-23-PF3D7_0604100;pvalue=0.00324;sequence=GAATTC;
PF3D7_0604100	fimo	nucleotide_motif	405	410	24.9	-	.	Name=PF3D7_1466400_PF3D7_0604100-;Alias=;ID=PF3D7_1466400-24-PF3D7_0604100;pvalue=0.00324;sequence=GAATTC;
PF3D7_0604200	fimo	nucleotide_motif	17	22	38.8	+	.	Name=PF3D7_1466400_PF3D7_0604200+;Alias=;ID=PF3D7_1466400-1-PF3D7_0604200;pvalue=0.000132;sequence=GCATTC;
PF3D7_0604200	fimo	nucleotide_motif	17	22	38.8	-	.	Name=PF3D7_1466400_PF3D7_0604200-;Alias=;ID=PF3D7_1466400-2-PF3D7_0604200;pvalue=0.000132;sequence=GAATGC;
PF3D7_0604200	fimo	nucleotide_motif	110	115	26.5	+	.	Name=PF3D7_1466400_PF3D7_0604200+;Alias=;ID=PF3D7_1466400-3-PF3D7_0604200;pvalue=0.00222;sequence=ACATAC;
PF3D7_0604200	fimo	nucleotide_motif	110	115	26.5	-	.	Name=PF3D7_1466400_PF3D7_0604200-;Alias=;ID=PF3D7_1466400-4-PF3D7_0604200;pvalue=0.00222;sequence=GTATGT;
PF3D7_0604200	fimo	nucleotide_motif	802	807	26.5	+	.	Name=PF3D7_1466400_PF3D7_0604200+;Alias=;ID=PF3D7_1466400-5-PF3D7_0604200;pvalue=0.00222;sequence=GTATGT;
PF3D7_0604200	fimo	nucleotide_motif	802	807	26.5	-	.	Name=PF3D7_1466400_PF3D7_0604200-;Alias=;ID=PF3D7_1466400-6-PF3D7_0604200;pvalue=0.00222;sequence=ACATAC;
PF3D7_0604300	fimo	nucleotide_motif	533	538	28.8	+	.	Name=PF3D7_1466400_PF3D7_0604300+;Alias=;ID=PF3D7_1466400-1-PF3D7_0604300;pvalue=0.00131;sequence=AAATGC;
PF3D7_0604300	fimo	nucleotide_motif	533	538	28.8	-	.	Name=PF3D7_1466400_PF3D7_0604300-;Alias=;ID=PF3D7_1466400-2-PF3D7_0604300;pvalue=0.00131;sequence=GCATTT;
PF3D7_0604300	fimo	nucleotide_motif	571	576	28.7	+	.	Name=PF3D7_1466400_PF3D7_0604300+;Alias=;ID=PF3D7_1466400-3-PF3D7_0604300;pvalue=0.00133;sequence=GACTGC;
PF3D7_0604300	fimo	nucleotide_motif	571	576	28.7	-	.	Name=PF3D7_1466400_PF3D7_0604300-;Alias=;ID=PF3D7_1466400-4-PF3D7_0604300;pvalue=0.00133;sequence=GCAGTC;
PF3D7_0604300	fimo	nucleotide_motif	152	157	26.5	+	.	Name=PF3D7_1466400_PF3D7_0604300+;Alias=;ID=PF3D7_1466400-5-PF3D7_0604300;pvalue=0.00222;sequence=GCATAT;
PF3D7_0604300	fimo	nucleotide_motif	152	157	26.5	-	.	Name=PF3D7_1466400_PF3D7_0604300-;Alias=;ID=PF3D7_1466400-6-PF3D7_0604300;pvalue=0.00222;sequence=ATATGC;
PF3D7_0604300	fimo	nucleotide_motif	328	333	26.5	+	.	Name=PF3D7_1466400_PF3D7_0604300+;Alias=;ID=PF3D7_1466400-7-PF3D7_0604300;pvalue=0.00222;sequence=ATATGC;
PF3D7_0604300	fimo	nucleotide_motif	328	333	26.5	-	.	Name=PF3D7_1466400_PF3D7_0604300-;Alias=;ID=PF3D7_1466400-8-PF3D7_0604300;pvalue=0.00222;sequence=GCATAT;
PF3D7_0604300	fimo	nucleotide_motif	379	384	26.5	+	.	Name=PF3D7_1466400_PF3D7_0604300+;Alias=;ID=PF3D7_1466400-9-PF3D7_0604300;pvalue=0.00222;sequence=ACATAC;
PF3D7_0604300	fimo	nucleotide_motif	379	384	26.5	-	.	Name=PF3D7_1466400_PF3D7_0604300-;Alias=;ID=PF3D7_1466400-10-PF3D7_0604300;pvalue=0.00222;sequence=GTATGT;
PF3D7_0604300	fimo	nucleotide_motif	537	542	24.8	+	.	Name=PF3D7_1466400_PF3D7_0604300+;Alias=;ID=PF3D7_1466400-11-PF3D7_0604300;pvalue=0.00331;sequence=GCTCGT;
PF3D7_0604300	fimo	nucleotide_motif	537	542	24.8	-	.	Name=PF3D7_1466400_PF3D7_0604300-;Alias=;ID=PF3D7_1466400-12-PF3D7_0604300;pvalue=0.00331;sequence=ACGAGC;
PF3D7_0604300	fimo	nucleotide_motif	184	189	24.2	+	.	Name=PF3D7_1466400_PF3D7_0604300+;Alias=;ID=PF3D7_1466400-13-PF3D7_0604300;pvalue=0.00383;sequence=ACTTGT;
PF3D7_0604300	fimo	nucleotide_motif	184	189	24.2	-	.	Name=PF3D7_1466400_PF3D7_0604300-;Alias=;ID=PF3D7_1466400-14-PF3D7_0604300;pvalue=0.00383;sequence=ACAAGT;
PF3D7_0604500	fimo	nucleotide_motif	551	556	35.7	+	.	Name=PF3D7_1466400_PF3D7_0604500+;Alias=;ID=PF3D7_1466400-1-PF3D7_0604500;pvalue=0.000266;sequence=GCATGA;
PF3D7_0604500	fimo	nucleotide_motif	551	556	35.7	-	.	Name=PF3D7_1466400_PF3D7_0604500-;Alias=;ID=PF3D7_1466400-2-PF3D7_0604500;pvalue=0.000266;sequence=TCATGC;
PF3D7_0604500	fimo	nucleotide_motif	290	295	28.8	+	.	Name=PF3D7_1466400_PF3D7_0604500+;Alias=;ID=PF3D7_1466400-3-PF3D7_0604500;pvalue=0.00131;sequence=GCATTT;
PF3D7_0604500	fimo	nucleotide_motif	290	295	28.8	-	.	Name=PF3D7_1466400_PF3D7_0604500-;Alias=;ID=PF3D7_1466400-4-PF3D7_0604500;pvalue=0.00131;sequence=AAATGC;
PF3D7_0604500	fimo	nucleotide_motif	39	44	26.5	+	.	Name=PF3D7_1466400_PF3D7_0604500+;Alias=;ID=PF3D7_1466400-5-PF3D7_0604500;pvalue=0.00222;sequence=GTATGT;
PF3D7_0604500	fimo	nucleotide_motif	39	44	26.5	-	.	Name=PF3D7_1466400_PF3D7_0604500-;Alias=;ID=PF3D7_1466400-6-PF3D7_0604500;pvalue=0.00222;sequence=ACATAC;
PF3D7_0604500	fimo	nucleotide_motif	256	261	26.5	+	.	Name=PF3D7_1466400_PF3D7_0604500+;Alias=;ID=PF3D7_1466400-7-PF3D7_0604500;pvalue=0.00222;sequence=GCATAT;
PF3D7_0604500	fimo	nucleotide_motif	256	261	26.5	-	.	Name=PF3D7_1466400_PF3D7_0604500-;Alias=;ID=PF3D7_1466400-8-PF3D7_0604500;pvalue=0.00222;sequence=ATATGC;
PF3D7_0604500	fimo	nucleotide_motif	593	598	26.5	+	.	Name=PF3D7_1466400_PF3D7_0604500+;Alias=;ID=PF3D7_1466400-9-PF3D7_0604500;pvalue=0.00222;sequence=ATATGC;
PF3D7_0604500	fimo	nucleotide_motif	593	598	26.5	-	.	Name=PF3D7_1466400_PF3D7_0604500-;Alias=;ID=PF3D7_1466400-10-PF3D7_0604500;pvalue=0.00222;sequence=GCATAT;
PF3D7_0604500	fimo	nucleotide_motif	636	641	26.5	+	.	Name=PF3D7_1466400_PF3D7_0604500+;Alias=;ID=PF3D7_1466400-11-PF3D7_0604500;pvalue=0.00222;sequence=ACATAC;
PF3D7_0604500	fimo	nucleotide_motif	636	641	26.5	-	.	Name=PF3D7_1466400_PF3D7_0604500-;Alias=;ID=PF3D7_1466400-12-PF3D7_0604500;pvalue=0.00222;sequence=GTATGT;
PF3D7_0604500	fimo	nucleotide_motif	597	602	26.3	+	.	Name=PF3D7_1466400_PF3D7_0604500+;Alias=;ID=PF3D7_1466400-13-PF3D7_0604500;pvalue=0.00233;sequence=GCTTTC;
PF3D7_0604500	fimo	nucleotide_motif	597	602	26.3	-	.	Name=PF3D7_1466400_PF3D7_0604500-;Alias=;ID=PF3D7_1466400-14-PF3D7_0604500;pvalue=0.00233;sequence=GAAAGC;
PF3D7_0604500	fimo	nucleotide_motif	286	291	25.3	+	.	Name=PF3D7_1466400_PF3D7_0604500+;Alias=;ID=PF3D7_1466400-15-PF3D7_0604500;pvalue=0.00295;sequence=ACCCGC;
PF3D7_0604500	fimo	nucleotide_motif	286	291	25.3	-	.	Name=PF3D7_1466400_PF3D7_0604500-;Alias=;ID=PF3D7_1466400-16-PF3D7_0604500;pvalue=0.00295;sequence=GCGGGT;
PF3D7_0604700	fimo	nucleotide_motif	723	728	32	+	.	Name=PF3D7_1466400_PF3D7_0604700+;Alias=;ID=PF3D7_1466400-1-PF3D7_0604700;pvalue=0.000625;sequence=GGACGC;
PF3D7_0604700	fimo	nucleotide_motif	723	728	32	-	.	Name=PF3D7_1466400_PF3D7_0604700-;Alias=;ID=PF3D7_1466400-2-PF3D7_0604700;pvalue=0.000625;sequence=GCGTCC;
PF3D7_0604700	fimo	nucleotide_motif	27	32	28.8	+	.	Name=PF3D7_1466400_PF3D7_0604700+;Alias=;ID=PF3D7_1466400-3-PF3D7_0604700;pvalue=0.00131;sequence=GAATGT;
PF3D7_0604700	fimo	nucleotide_motif	27	32	28.8	-	.	Name=PF3D7_1466400_PF3D7_0604700-;Alias=;ID=PF3D7_1466400-4-PF3D7_0604700;pvalue=0.00131;sequence=ACATTC;
PF3D7_0604700	fimo	nucleotide_motif	782	787	28.8	+	.	Name=PF3D7_1466400_PF3D7_0604700+;Alias=;ID=PF3D7_1466400-5-PF3D7_0604700;pvalue=0.00131;sequence=AAATGC;
PF3D7_0604700	fimo	nucleotide_motif	782	787	28.8	-	.	Name=PF3D7_1466400_PF3D7_0604700-;Alias=;ID=PF3D7_1466400-6-PF3D7_0604700;pvalue=0.00131;sequence=GCATTT;
PF3D7_0604700	fimo	nucleotide_motif	590	595	28.2	+	.	Name=PF3D7_1466400_PF3D7_0604700+;Alias=;ID=PF3D7_1466400-7-PF3D7_0604700;pvalue=0.00152;sequence=AGATGC;
PF3D7_0604700	fimo	nucleotide_motif	590	595	28.2	-	.	Name=PF3D7_1466400_PF3D7_0604700-;Alias=;ID=PF3D7_1466400-8-PF3D7_0604700;pvalue=0.00152;sequence=GCATCT;
PF3D7_0604700	fimo	nucleotide_motif	705	710	24.6	+	.	Name=PF3D7_1466400_PF3D7_0604700+;Alias=;ID=PF3D7_1466400-9-PF3D7_0604700;pvalue=0.00343;sequence=GAATGG;
PF3D7_0604700	fimo	nucleotide_motif	705	710	24.6	-	.	Name=PF3D7_1466400_PF3D7_0604700-;Alias=;ID=PF3D7_1466400-10-PF3D7_0604700;pvalue=0.00343;sequence=CCATTC;
PF3D7_0604700	fimo	nucleotide_motif	691	696	23.6	+	.	Name=PF3D7_1466400_PF3D7_0604700+;Alias=;ID=PF3D7_1466400-11-PF3D7_0604700;pvalue=0.00434;sequence=CCATAC;
PF3D7_0604700	fimo	nucleotide_motif	691	696	23.6	-	.	Name=PF3D7_1466400_PF3D7_0604700-;Alias=;ID=PF3D7_1466400-12-PF3D7_0604700;pvalue=0.00434;sequence=GTATGG;
PF3D7_0604800	fimo	nucleotide_motif	25	30	38.8	+	.	Name=PF3D7_1466400_PF3D7_0604800+;Alias=;ID=PF3D7_1466400-1-PF3D7_0604800;pvalue=0.000132;sequence=GCATTC;
PF3D7_0604800	fimo	nucleotide_motif	25	30	38.8	-	.	Name=PF3D7_1466400_PF3D7_0604800-;Alias=;ID=PF3D7_1466400-2-PF3D7_0604800;pvalue=0.000132;sequence=GAATGC;
PF3D7_0604800	fimo	nucleotide_motif	3	8	38.2	+	.	Name=PF3D7_1466400_PF3D7_0604800+;Alias=;ID=PF3D7_1466400-3-PF3D7_0604800;pvalue=0.000151;sequence=GGATGC;
PF3D7_0604800	fimo	nucleotide_motif	3	8	38.2	-	.	Name=PF3D7_1466400_PF3D7_0604800-;Alias=;ID=PF3D7_1466400-4-PF3D7_0604800;pvalue=0.000151;sequence=GCATCC;
PF3D7_0604800	fimo	nucleotide_motif	41	46	26.5	+	.	Name=PF3D7_1466400_PF3D7_0604800+;Alias=;ID=PF3D7_1466400-5-PF3D7_0604800;pvalue=0.00222;sequence=GTATGT;
PF3D7_0604800	fimo	nucleotide_motif	41	46	26.5	-	.	Name=PF3D7_1466400_PF3D7_0604800-;Alias=;ID=PF3D7_1466400-6-PF3D7_0604800;pvalue=0.00222;sequence=ACATAC;
PF3D7_0604800	fimo	nucleotide_motif	889	894	25.6	+	.	Name=PF3D7_1466400_PF3D7_0604800+;Alias=;ID=PF3D7_1466400-7-PF3D7_0604800;pvalue=0.00276;sequence=TCATGT;
PF3D7_0604800	fimo	nucleotide_motif	889	894	25.6	-	.	Name=PF3D7_1466400_PF3D7_0604800-;Alias=;ID=PF3D7_1466400-8-PF3D7_0604800;pvalue=0.00276;sequence=ACATGA;
PF3D7_0604800	fimo	nucleotide_motif	350	355	25.4	+	.	Name=PF3D7_1466400_PF3D7_0604800+;Alias=;ID=PF3D7_1466400-9-PF3D7_0604800;pvalue=0.00289;sequence=GCAGGA;
PF3D7_0604800	fimo	nucleotide_motif	350	355	25.4	-	.	Name=PF3D7_1466400_PF3D7_0604800-;Alias=;ID=PF3D7_1466400-10-PF3D7_0604800;pvalue=0.00289;sequence=TCCTGC;
PF3D7_0604800	fimo	nucleotide_motif	338	343	24.6	+	.	Name=PF3D7_1466400_PF3D7_0604800+;Alias=;ID=PF3D7_1466400-11-PF3D7_0604800;pvalue=0.00343;sequence=GAATGG;
PF3D7_0604800	fimo	nucleotide_motif	338	343	24.6	-	.	Name=PF3D7_1466400_PF3D7_0604800-;Alias=;ID=PF3D7_1466400-12-PF3D7_0604800;pvalue=0.00343;sequence=CCATTC;
PF3D7_0604800	fimo	nucleotide_motif	695	700	24.6	+	.	Name=PF3D7_1466400_PF3D7_0604800+;Alias=;ID=PF3D7_1466400-13-PF3D7_0604800;pvalue=0.00343;sequence=GAATGG;
PF3D7_0604800	fimo	nucleotide_motif	695	700	24.6	-	.	Name=PF3D7_1466400_PF3D7_0604800-;Alias=;ID=PF3D7_1466400-14-PF3D7_0604800;pvalue=0.00343;sequence=CCATTC;
PF3D7_0604800	fimo	nucleotide_motif	354	359	24.6	+	.	Name=PF3D7_1466400_PF3D7_0604800+;Alias=;ID=PF3D7_1466400-15-PF3D7_0604800;pvalue=0.00349;sequence=GAATCC;
PF3D7_0604800	fimo	nucleotide_motif	354	359	24.6	-	.	Name=PF3D7_1466400_PF3D7_0604800-;Alias=;ID=PF3D7_1466400-16-PF3D7_0604800;pvalue=0.00349;sequence=GGATTC;
PF3D7_0604900	fimo	nucleotide_motif	919	924	41.9	+	.	Name=PF3D7_1466400_PF3D7_0604900+;Alias=;ID=PF3D7_1466400-1-PF3D7_0604900;pvalue=6.37e-05;sequence=GCATGT;
PF3D7_0604900	fimo	nucleotide_motif	919	924	41.9	-	.	Name=PF3D7_1466400_PF3D7_0604900-;Alias=;ID=PF3D7_1466400-2-PF3D7_0604900;pvalue=6.37e-05;sequence=ACATGC;
PF3D7_0604900	fimo	nucleotide_motif	761	766	33.4	+	.	Name=PF3D7_1466400_PF3D7_0604900+;Alias=;ID=PF3D7_1466400-3-PF3D7_0604900;pvalue=0.000458;sequence=ACATGT;
PF3D7_0604900	fimo	nucleotide_motif	761	766	33.4	-	.	Name=PF3D7_1466400_PF3D7_0604900-;Alias=;ID=PF3D7_1466400-4-PF3D7_0604900;pvalue=0.000458;sequence=ACATGT;
PF3D7_0604900	fimo	nucleotide_motif	28	33	28.8	+	.	Name=PF3D7_1466400_PF3D7_0604900+;Alias=;ID=PF3D7_1466400-5-PF3D7_0604900;pvalue=0.00131;sequence=AAATGC;
PF3D7_0604900	fimo	nucleotide_motif	28	33	28.8	-	.	Name=PF3D7_1466400_PF3D7_0604900-;Alias=;ID=PF3D7_1466400-6-PF3D7_0604900;pvalue=0.00131;sequence=GCATTT;
PF3D7_0604900	fimo	nucleotide_motif	925	930	28.8	+	.	Name=PF3D7_1466400_PF3D7_0604900+;Alias=;ID=PF3D7_1466400-7-PF3D7_0604900;pvalue=0.00131;sequence=GAATGT;
PF3D7_0604900	fimo	nucleotide_motif	925	930	28.8	-	.	Name=PF3D7_1466400_PF3D7_0604900-;Alias=;ID=PF3D7_1466400-8-PF3D7_0604900;pvalue=0.00131;sequence=ACATTC;
PF3D7_0604900	fimo	nucleotide_motif	598	603	28.2	+	.	Name=PF3D7_1466400_PF3D7_0604900+;Alias=;ID=PF3D7_1466400-9-PF3D7_0604900;pvalue=0.00152;sequence=ACATCC;
PF3D7_0604900	fimo	nucleotide_motif	598	603	28.2	-	.	Name=PF3D7_1466400_PF3D7_0604900-;Alias=;ID=PF3D7_1466400-10-PF3D7_0604900;pvalue=0.00152;sequence=GGATGT;
PF3D7_0604900	fimo	nucleotide_motif	216	221	26.5	+	.	Name=PF3D7_1466400_PF3D7_0604900+;Alias=;ID=PF3D7_1466400-11-PF3D7_0604900;pvalue=0.00222;sequence=GTATGT;
PF3D7_0604900	fimo	nucleotide_motif	216	221	26.5	-	.	Name=PF3D7_1466400_PF3D7_0604900-;Alias=;ID=PF3D7_1466400-12-PF3D7_0604900;pvalue=0.00222;sequence=ACATAC;
PF3D7_0604900	fimo	nucleotide_motif	943	948	26.5	+	.	Name=PF3D7_1466400_PF3D7_0604900+;Alias=;ID=PF3D7_1466400-13-PF3D7_0604900;pvalue=0.00222;sequence=ACATAC;
PF3D7_0604900	fimo	nucleotide_motif	943	948	26.5	-	.	Name=PF3D7_1466400_PF3D7_0604900-;Alias=;ID=PF3D7_1466400-14-PF3D7_0604900;pvalue=0.00222;sequence=GTATGT;
PF3D7_0604900	fimo	nucleotide_motif	347	352	26.2	+	.	Name=PF3D7_1466400_PF3D7_0604900+;Alias=;ID=PF3D7_1466400-15-PF3D7_0604900;pvalue=0.00241;sequence=GCTTCC;
PF3D7_0604900	fimo	nucleotide_motif	347	352	26.2	-	.	Name=PF3D7_1466400_PF3D7_0604900-;Alias=;ID=PF3D7_1466400-16-PF3D7_0604900;pvalue=0.00241;sequence=GGAAGC;
PF3D7_0604900	fimo	nucleotide_motif	167	172	25.6	+	.	Name=PF3D7_1466400_PF3D7_0604900+;Alias=;ID=PF3D7_1466400-17-PF3D7_0604900;pvalue=0.00276;sequence=ACATGA;
PF3D7_0604900	fimo	nucleotide_motif	167	172	25.6	-	.	Name=PF3D7_1466400_PF3D7_0604900-;Alias=;ID=PF3D7_1466400-18-PF3D7_0604900;pvalue=0.00276;sequence=TCATGT;
PF3D7_0604900	fimo	nucleotide_motif	421	426	24.2	+	.	Name=PF3D7_1466400_PF3D7_0604900+;Alias=;ID=PF3D7_1466400-19-PF3D7_0604900;pvalue=0.00384;sequence=CCATGG;
PF3D7_0604900	fimo	nucleotide_motif	421	426	24.2	-	.	Name=PF3D7_1466400_PF3D7_0604900-;Alias=;ID=PF3D7_1466400-20-PF3D7_0604900;pvalue=0.00384;sequence=CCATGG;
PF3D7_0604900	fimo	nucleotide_motif	244	249	23.8	+	.	Name=PF3D7_1466400_PF3D7_0604900+;Alias=;ID=PF3D7_1466400-21-PF3D7_0604900;pvalue=0.00418;sequence=GTATTC;
PF3D7_0604900	fimo	nucleotide_motif	244	249	23.8	-	.	Name=PF3D7_1466400_PF3D7_0604900-;Alias=;ID=PF3D7_1466400-22-PF3D7_0604900;pvalue=0.00418;sequence=GAATAC;
PF3D7_0604900	fimo	nucleotide_motif	786	791	23.7	+	.	Name=PF3D7_1466400_PF3D7_0604900+;Alias=;ID=PF3D7_1466400-23-PF3D7_0604900;pvalue=0.00422;sequence=ACTGGC;
PF3D7_0604900	fimo	nucleotide_motif	786	791	23.7	-	.	Name=PF3D7_1466400_PF3D7_0604900-;Alias=;ID=PF3D7_1466400-24-PF3D7_0604900;pvalue=0.00422;sequence=GCCAGT;
PF3D7_0604900	fimo	nucleotide_motif	797	802	23.7	+	.	Name=PF3D7_1466400_PF3D7_0604900+;Alias=;ID=PF3D7_1466400-25-PF3D7_0604900;pvalue=0.00422;sequence=ACTGGC;
PF3D7_0604900	fimo	nucleotide_motif	797	802	23.7	-	.	Name=PF3D7_1466400_PF3D7_0604900-;Alias=;ID=PF3D7_1466400-26-PF3D7_0604900;pvalue=0.00422;sequence=GCCAGT;
PF3D7_0605000	fimo	nucleotide_motif	426	431	38.8	+	.	Name=PF3D7_1466400_PF3D7_0605000+;Alias=;ID=PF3D7_1466400-1-PF3D7_0605000;pvalue=0.000132;sequence=GAATGC;
PF3D7_0605000	fimo	nucleotide_motif	426	431	38.8	-	.	Name=PF3D7_1466400_PF3D7_0605000-;Alias=;ID=PF3D7_1466400-2-PF3D7_0605000;pvalue=0.000132;sequence=GCATTC;
PF3D7_0605000	fimo	nucleotide_motif	448	453	38.2	+	.	Name=PF3D7_1466400_PF3D7_0605000+;Alias=;ID=PF3D7_1466400-3-PF3D7_0605000;pvalue=0.000151;sequence=GCATCC;
PF3D7_0605000	fimo	nucleotide_motif	448	453	38.2	-	.	Name=PF3D7_1466400_PF3D7_0605000-;Alias=;ID=PF3D7_1466400-4-PF3D7_0605000;pvalue=0.000151;sequence=GGATGC;
PF3D7_0605000	fimo	nucleotide_motif	898	903	33.4	+	.	Name=PF3D7_1466400_PF3D7_0605000+;Alias=;ID=PF3D7_1466400-5-PF3D7_0605000;pvalue=0.000458;sequence=ACATGT;
PF3D7_0605000	fimo	nucleotide_motif	898	903	33.4	-	.	Name=PF3D7_1466400_PF3D7_0605000-;Alias=;ID=PF3D7_1466400-6-PF3D7_0605000;pvalue=0.000458;sequence=ACATGT;
PF3D7_0605000	fimo	nucleotide_motif	682	687	28.5	+	.	Name=PF3D7_1466400_PF3D7_0605000+;Alias=;ID=PF3D7_1466400-7-PF3D7_0605000;pvalue=0.00141;sequence=CCATGT;
PF3D7_0605000	fimo	nucleotide_motif	682	687	28.5	-	.	Name=PF3D7_1466400_PF3D7_0605000-;Alias=;ID=PF3D7_1466400-8-PF3D7_0605000;pvalue=0.00141;sequence=ACATGG;
PF3D7_0605000	fimo	nucleotide_motif	410	415	26.5	+	.	Name=PF3D7_1466400_PF3D7_0605000+;Alias=;ID=PF3D7_1466400-9-PF3D7_0605000;pvalue=0.00222;sequence=ACATAC;
PF3D7_0605000	fimo	nucleotide_motif	410	415	26.5	-	.	Name=PF3D7_1466400_PF3D7_0605000-;Alias=;ID=PF3D7_1466400-10-PF3D7_0605000;pvalue=0.00222;sequence=GTATGT;
PF3D7_0605000	fimo	nucleotide_motif	741	746	26.5	+	.	Name=PF3D7_1466400_PF3D7_0605000+;Alias=;ID=PF3D7_1466400-11-PF3D7_0605000;pvalue=0.00222;sequence=ACATAC;
PF3D7_0605000	fimo	nucleotide_motif	741	746	26.5	-	.	Name=PF3D7_1466400_PF3D7_0605000-;Alias=;ID=PF3D7_1466400-12-PF3D7_0605000;pvalue=0.00222;sequence=GTATGT;
PF3D7_0605000	fimo	nucleotide_motif	101	106	25.4	+	.	Name=PF3D7_1466400_PF3D7_0605000+;Alias=;ID=PF3D7_1466400-13-PF3D7_0605000;pvalue=0.00289;sequence=TCCTGC;
PF3D7_0605000	fimo	nucleotide_motif	101	106	25.4	-	.	Name=PF3D7_1466400_PF3D7_0605000-;Alias=;ID=PF3D7_1466400-14-PF3D7_0605000;pvalue=0.00289;sequence=GCAGGA;
PF3D7_0605000	fimo	nucleotide_motif	852	857	24.8	+	.	Name=PF3D7_1466400_PF3D7_0605000+;Alias=;ID=PF3D7_1466400-15-PF3D7_0605000;pvalue=0.00329;sequence=ACAGGT;
PF3D7_0605000	fimo	nucleotide_motif	852	857	24.8	-	.	Name=PF3D7_1466400_PF3D7_0605000-;Alias=;ID=PF3D7_1466400-16-PF3D7_0605000;pvalue=0.00329;sequence=ACCTGT;
PF3D7_0605000	fimo	nucleotide_motif	113	118	24.6	+	.	Name=PF3D7_1466400_PF3D7_0605000+;Alias=;ID=PF3D7_1466400-17-PF3D7_0605000;pvalue=0.00343;sequence=CCATTC;
PF3D7_0605000	fimo	nucleotide_motif	113	118	24.6	-	.	Name=PF3D7_1466400_PF3D7_0605000-;Alias=;ID=PF3D7_1466400-18-PF3D7_0605000;pvalue=0.00343;sequence=GAATGG;
PF3D7_0605000	fimo	nucleotide_motif	97	102	24.6	+	.	Name=PF3D7_1466400_PF3D7_0605000+;Alias=;ID=PF3D7_1466400-19-PF3D7_0605000;pvalue=0.00349;sequence=GGATTC;
PF3D7_0605000	fimo	nucleotide_motif	97	102	24.6	-	.	Name=PF3D7_1466400_PF3D7_0605000-;Alias=;ID=PF3D7_1466400-20-PF3D7_0605000;pvalue=0.00349;sequence=GAATCC;
PF3D7_0605100	fimo	nucleotide_motif	914	919	41.2	+	.	Name=PF3D7_1466400_PF3D7_0605100+;Alias=;ID=PF3D7_1466400-1-PF3D7_0605100;pvalue=7.49e-05;sequence=GCTTGC;
PF3D7_0605100	fimo	nucleotide_motif	914	919	41.2	-	.	Name=PF3D7_1466400_PF3D7_0605100-;Alias=;ID=PF3D7_1466400-2-PF3D7_0605100;pvalue=7.49e-05;sequence=GCAAGC;
PF3D7_0605100	fimo	nucleotide_motif	907	912	38.8	+	.	Name=PF3D7_1466400_PF3D7_0605100+;Alias=;ID=PF3D7_1466400-3-PF3D7_0605100;pvalue=0.000132;sequence=GCATTC;
PF3D7_0605100	fimo	nucleotide_motif	907	912	38.8	-	.	Name=PF3D7_1466400_PF3D7_0605100-;Alias=;ID=PF3D7_1466400-4-PF3D7_0605100;pvalue=0.000132;sequence=GAATGC;
PF3D7_0605100	fimo	nucleotide_motif	362	367	28.8	+	.	Name=PF3D7_1466400_PF3D7_0605100+;Alias=;ID=PF3D7_1466400-5-PF3D7_0605100;pvalue=0.00131;sequence=GCATTT;
PF3D7_0605100	fimo	nucleotide_motif	362	367	28.8	-	.	Name=PF3D7_1466400_PF3D7_0605100-;Alias=;ID=PF3D7_1466400-6-PF3D7_0605100;pvalue=0.00131;sequence=AAATGC;
PF3D7_0605100	fimo	nucleotide_motif	174	179	26.5	+	.	Name=PF3D7_1466400_PF3D7_0605100+;Alias=;ID=PF3D7_1466400-7-PF3D7_0605100;pvalue=0.00222;sequence=ACATAC;
PF3D7_0605100	fimo	nucleotide_motif	174	179	26.5	-	.	Name=PF3D7_1466400_PF3D7_0605100-;Alias=;ID=PF3D7_1466400-8-PF3D7_0605100;pvalue=0.00222;sequence=GTATGT;
PF3D7_0605100	fimo	nucleotide_motif	467	472	26.5	+	.	Name=PF3D7_1466400_PF3D7_0605100+;Alias=;ID=PF3D7_1466400-9-PF3D7_0605100;pvalue=0.00222;sequence=GCATAT;
PF3D7_0605100	fimo	nucleotide_motif	467	472	26.5	-	.	Name=PF3D7_1466400_PF3D7_0605100-;Alias=;ID=PF3D7_1466400-10-PF3D7_0605100;pvalue=0.00222;sequence=ATATGC;
PF3D7_0605100	fimo	nucleotide_motif	43	48	26.2	+	.	Name=PF3D7_1466400_PF3D7_0605100+;Alias=;ID=PF3D7_1466400-11-PF3D7_0605100;pvalue=0.00241;sequence=GGAAGC;
PF3D7_0605100	fimo	nucleotide_motif	43	48	26.2	-	.	Name=PF3D7_1466400_PF3D7_0605100-;Alias=;ID=PF3D7_1466400-12-PF3D7_0605100;pvalue=0.00241;sequence=GCTTCC;
PF3D7_0605100	fimo	nucleotide_motif	223	228	25.6	+	.	Name=PF3D7_1466400_PF3D7_0605100+;Alias=;ID=PF3D7_1466400-13-PF3D7_0605100;pvalue=0.00276;sequence=TCATGT;
PF3D7_0605100	fimo	nucleotide_motif	223	228	25.6	-	.	Name=PF3D7_1466400_PF3D7_0605100-;Alias=;ID=PF3D7_1466400-14-PF3D7_0605100;pvalue=0.00276;sequence=ACATGA;
PF3D7_0605100	fimo	nucleotide_motif	477	482	25.6	+	.	Name=PF3D7_1466400_PF3D7_0605100+;Alias=;ID=PF3D7_1466400-15-PF3D7_0605100;pvalue=0.00276;sequence=ACATGA;
PF3D7_0605100	fimo	nucleotide_motif	477	482	25.6	-	.	Name=PF3D7_1466400_PF3D7_0605100-;Alias=;ID=PF3D7_1466400-16-PF3D7_0605100;pvalue=0.00276;sequence=TCATGT;
PF3D7_0605100	fimo	nucleotide_motif	463	468	24.6	+	.	Name=PF3D7_1466400_PF3D7_0605100+;Alias=;ID=PF3D7_1466400-17-PF3D7_0605100;pvalue=0.00343;sequence=CAATGC;
PF3D7_0605100	fimo	nucleotide_motif	463	468	24.6	-	.	Name=PF3D7_1466400_PF3D7_0605100-;Alias=;ID=PF3D7_1466400-18-PF3D7_0605100;pvalue=0.00343;sequence=GCATTG;
PF3D7_0605100	fimo	nucleotide_motif	481	486	24.6	+	.	Name=PF3D7_1466400_PF3D7_0605100+;Alias=;ID=PF3D7_1466400-19-PF3D7_0605100;pvalue=0.00343;sequence=GAATGG;
PF3D7_0605100	fimo	nucleotide_motif	481	486	24.6	-	.	Name=PF3D7_1466400_PF3D7_0605100-;Alias=;ID=PF3D7_1466400-20-PF3D7_0605100;pvalue=0.00343;sequence=CCATTC;
PF3D7_0605100	fimo	nucleotide_motif	146	151	23.8	+	.	Name=PF3D7_1466400_PF3D7_0605100+;Alias=;ID=PF3D7_1466400-21-PF3D7_0605100;pvalue=0.00418;sequence=GAATAC;
PF3D7_0605100	fimo	nucleotide_motif	146	151	23.8	-	.	Name=PF3D7_1466400_PF3D7_0605100-;Alias=;ID=PF3D7_1466400-22-PF3D7_0605100;pvalue=0.00418;sequence=GTATTC;
PF3D7_0605200	fimo	nucleotide_motif	40	45	33.4	+	.	Name=PF3D7_1466400_PF3D7_0605200+;Alias=;ID=PF3D7_1466400-1-PF3D7_0605200;pvalue=0.000458;sequence=ACATGT;
PF3D7_0605200	fimo	nucleotide_motif	40	45	33.4	-	.	Name=PF3D7_1466400_PF3D7_0605200-;Alias=;ID=PF3D7_1466400-2-PF3D7_0605200;pvalue=0.000458;sequence=ACATGT;
PF3D7_0605200	fimo	nucleotide_motif	169	174	28.8	+	.	Name=PF3D7_1466400_PF3D7_0605200+;Alias=;ID=PF3D7_1466400-3-PF3D7_0605200;pvalue=0.00131;sequence=GAATGT;
PF3D7_0605200	fimo	nucleotide_motif	169	174	28.8	-	.	Name=PF3D7_1466400_PF3D7_0605200-;Alias=;ID=PF3D7_1466400-4-PF3D7_0605200;pvalue=0.00131;sequence=ACATTC;
PF3D7_0605200	fimo	nucleotide_motif	441	446	28.8	+	.	Name=PF3D7_1466400_PF3D7_0605200+;Alias=;ID=PF3D7_1466400-5-PF3D7_0605200;pvalue=0.00131;sequence=ACATTC;
PF3D7_0605200	fimo	nucleotide_motif	441	446	28.8	-	.	Name=PF3D7_1466400_PF3D7_0605200-;Alias=;ID=PF3D7_1466400-6-PF3D7_0605200;pvalue=0.00131;sequence=GAATGT;
PF3D7_0605200	fimo	nucleotide_motif	191	196	28.5	+	.	Name=PF3D7_1466400_PF3D7_0605200+;Alias=;ID=PF3D7_1466400-7-PF3D7_0605200;pvalue=0.00141;sequence=CCATGT;
PF3D7_0605200	fimo	nucleotide_motif	191	196	28.5	-	.	Name=PF3D7_1466400_PF3D7_0605200-;Alias=;ID=PF3D7_1466400-8-PF3D7_0605200;pvalue=0.00141;sequence=ACATGG;
PF3D7_0605200	fimo	nucleotide_motif	314	319	26.5	+	.	Name=PF3D7_1466400_PF3D7_0605200+;Alias=;ID=PF3D7_1466400-9-PF3D7_0605200;pvalue=0.00222;sequence=GTATGT;
PF3D7_0605200	fimo	nucleotide_motif	314	319	26.5	-	.	Name=PF3D7_1466400_PF3D7_0605200-;Alias=;ID=PF3D7_1466400-10-PF3D7_0605200;pvalue=0.00222;sequence=ACATAC;
PF3D7_0605200	fimo	nucleotide_motif	761	766	26.5	+	.	Name=PF3D7_1466400_PF3D7_0605200+;Alias=;ID=PF3D7_1466400-11-PF3D7_0605200;pvalue=0.00222;sequence=ATATGC;
PF3D7_0605200	fimo	nucleotide_motif	761	766	26.5	-	.	Name=PF3D7_1466400_PF3D7_0605200-;Alias=;ID=PF3D7_1466400-12-PF3D7_0605200;pvalue=0.00222;sequence=GCATAT;
PF3D7_0605200	fimo	nucleotide_motif	934	939	26.5	+	.	Name=PF3D7_1466400_PF3D7_0605200+;Alias=;ID=PF3D7_1466400-13-PF3D7_0605200;pvalue=0.00222;sequence=ACATAC;
PF3D7_0605200	fimo	nucleotide_motif	934	939	26.5	-	.	Name=PF3D7_1466400_PF3D7_0605200-;Alias=;ID=PF3D7_1466400-14-PF3D7_0605200;pvalue=0.00222;sequence=GTATGT;
PF3D7_0605200	fimo	nucleotide_motif	250	255	25.6	+	.	Name=PF3D7_1466400_PF3D7_0605200+;Alias=;ID=PF3D7_1466400-15-PF3D7_0605200;pvalue=0.00276;sequence=TCATGT;
PF3D7_0605200	fimo	nucleotide_motif	250	255	25.6	-	.	Name=PF3D7_1466400_PF3D7_0605200-;Alias=;ID=PF3D7_1466400-16-PF3D7_0605200;pvalue=0.00276;sequence=ACATGA;
PF3D7_0605200	fimo	nucleotide_motif	201	206	25.3	+	.	Name=PF3D7_1466400_PF3D7_0605200+;Alias=;ID=PF3D7_1466400-17-PF3D7_0605200;pvalue=0.00295;sequence=ACACGT;
PF3D7_0605200	fimo	nucleotide_motif	201	206	25.3	-	.	Name=PF3D7_1466400_PF3D7_0605200-;Alias=;ID=PF3D7_1466400-18-PF3D7_0605200;pvalue=0.00295;sequence=ACGTGT;
PF3D7_0605200	fimo	nucleotide_motif	462	467	24.2	+	.	Name=PF3D7_1466400_PF3D7_0605200+;Alias=;ID=PF3D7_1466400-19-PF3D7_0605200;pvalue=0.00383;sequence=ACAAGT;
PF3D7_0605200	fimo	nucleotide_motif	462	467	24.2	-	.	Name=PF3D7_1466400_PF3D7_0605200-;Alias=;ID=PF3D7_1466400-20-PF3D7_0605200;pvalue=0.00383;sequence=ACTTGT;
PF3D7_0605200	fimo	nucleotide_motif	482	487	23.8	+	.	Name=PF3D7_1466400_PF3D7_0605200+;Alias=;ID=PF3D7_1466400-21-PF3D7_0605200;pvalue=0.00418;sequence=GTATTC;
PF3D7_0605200	fimo	nucleotide_motif	482	487	23.8	-	.	Name=PF3D7_1466400_PF3D7_0605200-;Alias=;ID=PF3D7_1466400-22-PF3D7_0605200;pvalue=0.00418;sequence=GAATAC;
PF3D7_0605300	fimo	nucleotide_motif	289	294	28.8	+	.	Name=PF3D7_1466400_PF3D7_0605300+;Alias=;ID=PF3D7_1466400-1-PF3D7_0605300;pvalue=0.00131;sequence=AAATGC;
PF3D7_0605300	fimo	nucleotide_motif	289	294	28.8	-	.	Name=PF3D7_1466400_PF3D7_0605300-;Alias=;ID=PF3D7_1466400-2-PF3D7_0605300;pvalue=0.00131;sequence=GCATTT;
PF3D7_0605300	fimo	nucleotide_motif	454	459	28.8	+	.	Name=PF3D7_1466400_PF3D7_0605300+;Alias=;ID=PF3D7_1466400-3-PF3D7_0605300;pvalue=0.00131;sequence=ACATTC;
PF3D7_0605300	fimo	nucleotide_motif	454	459	28.8	-	.	Name=PF3D7_1466400_PF3D7_0605300-;Alias=;ID=PF3D7_1466400-4-PF3D7_0605300;pvalue=0.00131;sequence=GAATGT;
PF3D7_0605300	fimo	nucleotide_motif	890	895	26.5	+	.	Name=PF3D7_1466400_PF3D7_0605300+;Alias=;ID=PF3D7_1466400-5-PF3D7_0605300;pvalue=0.00222;sequence=GTATGT;
PF3D7_0605300	fimo	nucleotide_motif	890	895	26.5	-	.	Name=PF3D7_1466400_PF3D7_0605300-;Alias=;ID=PF3D7_1466400-6-PF3D7_0605300;pvalue=0.00222;sequence=ACATAC;
PF3D7_0605300	fimo	nucleotide_motif	546	551	26.2	+	.	Name=PF3D7_1466400_PF3D7_0605300+;Alias=;ID=PF3D7_1466400-7-PF3D7_0605300;pvalue=0.00241;sequence=GGTTGC;
PF3D7_0605300	fimo	nucleotide_motif	546	551	26.2	-	.	Name=PF3D7_1466400_PF3D7_0605300-;Alias=;ID=PF3D7_1466400-8-PF3D7_0605300;pvalue=0.00241;sequence=GCAACC;
PF3D7_0605300	fimo	nucleotide_motif	46	51	25.6	+	.	Name=PF3D7_1466400_PF3D7_0605300+;Alias=;ID=PF3D7_1466400-9-PF3D7_0605300;pvalue=0.00276;sequence=ACATGA;
PF3D7_0605300	fimo	nucleotide_motif	46	51	25.6	-	.	Name=PF3D7_1466400_PF3D7_0605300-;Alias=;ID=PF3D7_1466400-10-PF3D7_0605300;pvalue=0.00276;sequence=TCATGT;
PF3D7_0605300	fimo	nucleotide_motif	486	491	24.8	+	.	Name=PF3D7_1466400_PF3D7_0605300+;Alias=;ID=PF3D7_1466400-11-PF3D7_0605300;pvalue=0.00329;sequence=ACCTGT;
PF3D7_0605300	fimo	nucleotide_motif	486	491	24.8	-	.	Name=PF3D7_1466400_PF3D7_0605300-;Alias=;ID=PF3D7_1466400-12-PF3D7_0605300;pvalue=0.00329;sequence=ACAGGT;
PF3D7_0605300	fimo	nucleotide_motif	616	621	24.2	+	.	Name=PF3D7_1466400_PF3D7_0605300+;Alias=;ID=PF3D7_1466400-13-PF3D7_0605300;pvalue=0.00383;sequence=ACAAGT;
PF3D7_0605300	fimo	nucleotide_motif	616	621	24.2	-	.	Name=PF3D7_1466400_PF3D7_0605300-;Alias=;ID=PF3D7_1466400-14-PF3D7_0605300;pvalue=0.00383;sequence=ACTTGT;
PF3D7_0605300	fimo	nucleotide_motif	648	653	23.7	+	.	Name=PF3D7_1466400_PF3D7_0605300+;Alias=;ID=PF3D7_1466400-15-PF3D7_0605300;pvalue=0.00422;sequence=ACTGGC;
PF3D7_0605300	fimo	nucleotide_motif	648	653	23.7	-	.	Name=PF3D7_1466400_PF3D7_0605300-;Alias=;ID=PF3D7_1466400-16-PF3D7_0605300;pvalue=0.00422;sequence=GCCAGT;
PF3D7_0605500	fimo	nucleotide_motif	747	752	41.2	+	.	Name=PF3D7_1466400_PF3D7_0605500+;Alias=;ID=PF3D7_1466400-1-PF3D7_0605500;pvalue=7.49e-05;sequence=GCTTGC;
PF3D7_0605500	fimo	nucleotide_motif	747	752	41.2	-	.	Name=PF3D7_1466400_PF3D7_0605500-;Alias=;ID=PF3D7_1466400-2-PF3D7_0605500;pvalue=7.49e-05;sequence=GCAAGC;
PF3D7_0605500	fimo	nucleotide_motif	639	644	28.7	+	.	Name=PF3D7_1466400_PF3D7_0605500+;Alias=;ID=PF3D7_1466400-3-PF3D7_0605500;pvalue=0.00135;sequence=GTGTGC;
PF3D7_0605500	fimo	nucleotide_motif	639	644	28.7	-	.	Name=PF3D7_1466400_PF3D7_0605500-;Alias=;ID=PF3D7_1466400-4-PF3D7_0605500;pvalue=0.00135;sequence=GCACAC;
PF3D7_0605500	fimo	nucleotide_motif	157	162	28.5	+	.	Name=PF3D7_1466400_PF3D7_0605500+;Alias=;ID=PF3D7_1466400-5-PF3D7_0605500;pvalue=0.00141;sequence=CCATGT;
PF3D7_0605500	fimo	nucleotide_motif	157	162	28.5	-	.	Name=PF3D7_1466400_PF3D7_0605500-;Alias=;ID=PF3D7_1466400-6-PF3D7_0605500;pvalue=0.00141;sequence=ACATGG;
PF3D7_0605500	fimo	nucleotide_motif	806	811	26.5	+	.	Name=PF3D7_1466400_PF3D7_0605500+;Alias=;ID=PF3D7_1466400-7-PF3D7_0605500;pvalue=0.00222;sequence=GTATGT;
PF3D7_0605500	fimo	nucleotide_motif	806	811	26.5	-	.	Name=PF3D7_1466400_PF3D7_0605500-;Alias=;ID=PF3D7_1466400-8-PF3D7_0605500;pvalue=0.00222;sequence=ACATAC;
PF3D7_0605500	fimo	nucleotide_motif	908	913	26.5	+	.	Name=PF3D7_1466400_PF3D7_0605500+;Alias=;ID=PF3D7_1466400-9-PF3D7_0605500;pvalue=0.00222;sequence=GTATGT;
PF3D7_0605500	fimo	nucleotide_motif	908	913	26.5	-	.	Name=PF3D7_1466400_PF3D7_0605500-;Alias=;ID=PF3D7_1466400-10-PF3D7_0605500;pvalue=0.00222;sequence=ACATAC;
PF3D7_0605500	fimo	nucleotide_motif	786	791	26.2	+	.	Name=PF3D7_1466400_PF3D7_0605500+;Alias=;ID=PF3D7_1466400-11-PF3D7_0605500;pvalue=0.00241;sequence=GGAAGC;
PF3D7_0605500	fimo	nucleotide_motif	786	791	26.2	-	.	Name=PF3D7_1466400_PF3D7_0605500-;Alias=;ID=PF3D7_1466400-12-PF3D7_0605500;pvalue=0.00241;sequence=GCTTCC;
PF3D7_0605500	fimo	nucleotide_motif	456	461	25.3	+	.	Name=PF3D7_1466400_PF3D7_0605500+;Alias=;ID=PF3D7_1466400-13-PF3D7_0605500;pvalue=0.00295;sequence=ACGTGT;
PF3D7_0605500	fimo	nucleotide_motif	456	461	25.3	-	.	Name=PF3D7_1466400_PF3D7_0605500-;Alias=;ID=PF3D7_1466400-14-PF3D7_0605500;pvalue=0.00295;sequence=ACACGT;
PF3D7_0605800	fimo	nucleotide_motif	154	159	41.8	+	.	Name=PF3D7_1466400_PF3D7_0605800+;Alias=;ID=PF3D7_1466400-1-PF3D7_0605800;pvalue=6.53e-05;sequence=GCCTGC;
PF3D7_0605800	fimo	nucleotide_motif	154	159	41.8	-	.	Name=PF3D7_1466400_PF3D7_0605800-;Alias=;ID=PF3D7_1466400-2-PF3D7_0605800;pvalue=6.53e-05;sequence=GCAGGC;
PF3D7_0605800	fimo	nucleotide_motif	241	246	26.5	+	.	Name=PF3D7_1466400_PF3D7_0605800+;Alias=;ID=PF3D7_1466400-3-PF3D7_0605800;pvalue=0.00222;sequence=ATATGC;
PF3D7_0605800	fimo	nucleotide_motif	245	250	26.5	+	.	Name=PF3D7_1466400_PF3D7_0605800+;Alias=;ID=PF3D7_1466400-4-PF3D7_0605800;pvalue=0.00222;sequence=GCATAT;
PF3D7_0605800	fimo	nucleotide_motif	241	246	26.5	-	.	Name=PF3D7_1466400_PF3D7_0605800-;Alias=;ID=PF3D7_1466400-5-PF3D7_0605800;pvalue=0.00222;sequence=GCATAT;
PF3D7_0605800	fimo	nucleotide_motif	245	250	26.5	-	.	Name=PF3D7_1466400_PF3D7_0605800-;Alias=;ID=PF3D7_1466400-6-PF3D7_0605800;pvalue=0.00222;sequence=ATATGC;
PF3D7_0605800	fimo	nucleotide_motif	351	356	26.5	+	.	Name=PF3D7_1466400_PF3D7_0605800+;Alias=;ID=PF3D7_1466400-7-PF3D7_0605800;pvalue=0.00222;sequence=ATATGC;
PF3D7_0605800	fimo	nucleotide_motif	351	356	26.5	-	.	Name=PF3D7_1466400_PF3D7_0605800-;Alias=;ID=PF3D7_1466400-8-PF3D7_0605800;pvalue=0.00222;sequence=GCATAT;
PF3D7_0605800	fimo	nucleotide_motif	594	599	26.5	+	.	Name=PF3D7_1466400_PF3D7_0605800+;Alias=;ID=PF3D7_1466400-9-PF3D7_0605800;pvalue=0.00222;sequence=ATATGC;
PF3D7_0605800	fimo	nucleotide_motif	594	599	26.5	-	.	Name=PF3D7_1466400_PF3D7_0605800-;Alias=;ID=PF3D7_1466400-10-PF3D7_0605800;pvalue=0.00222;sequence=GCATAT;
PF3D7_0605800	fimo	nucleotide_motif	668	673	26.5	+	.	Name=PF3D7_1466400_PF3D7_0605800+;Alias=;ID=PF3D7_1466400-11-PF3D7_0605800;pvalue=0.00222;sequence=ACATAC;
PF3D7_0605800	fimo	nucleotide_motif	668	673	26.5	-	.	Name=PF3D7_1466400_PF3D7_0605800-;Alias=;ID=PF3D7_1466400-12-PF3D7_0605800;pvalue=0.00222;sequence=GTATGT;
PF3D7_0605800	fimo	nucleotide_motif	825	830	23.6	+	.	Name=PF3D7_1466400_PF3D7_0605800+;Alias=;ID=PF3D7_1466400-13-PF3D7_0605800;pvalue=0.00434;sequence=GTATGG;
PF3D7_0605800	fimo	nucleotide_motif	825	830	23.6	-	.	Name=PF3D7_1466400_PF3D7_0605800-;Alias=;ID=PF3D7_1466400-14-PF3D7_0605800;pvalue=0.00434;sequence=CCATAC;
PF3D7_0605900	fimo	nucleotide_motif	423	428	38.5	+	.	Name=PF3D7_1466400_PF3D7_0605900+;Alias=;ID=PF3D7_1466400-1-PF3D7_0605900;pvalue=0.000142;sequence=GCATGG;
PF3D7_0605900	fimo	nucleotide_motif	423	428	38.5	-	.	Name=PF3D7_1466400_PF3D7_0605900-;Alias=;ID=PF3D7_1466400-2-PF3D7_0605900;pvalue=0.000142;sequence=CCATGC;
PF3D7_0605900	fimo	nucleotide_motif	687	692	32.3	+	.	Name=PF3D7_1466400_PF3D7_0605900+;Alias=;ID=PF3D7_1466400-3-PF3D7_0605900;pvalue=0.000593;sequence=ACAAGC;
PF3D7_0605900	fimo	nucleotide_motif	687	692	32.3	-	.	Name=PF3D7_1466400_PF3D7_0605900-;Alias=;ID=PF3D7_1466400-4-PF3D7_0605900;pvalue=0.000593;sequence=GCTTGT;
PF3D7_0605900	fimo	nucleotide_motif	419	424	26.5	+	.	Name=PF3D7_1466400_PF3D7_0605900+;Alias=;ID=PF3D7_1466400-5-PF3D7_0605900;pvalue=0.00222;sequence=ATATGC;
PF3D7_0605900	fimo	nucleotide_motif	419	424	26.5	-	.	Name=PF3D7_1466400_PF3D7_0605900-;Alias=;ID=PF3D7_1466400-6-PF3D7_0605900;pvalue=0.00222;sequence=GCATAT;
PF3D7_0605900	fimo	nucleotide_motif	691	696	26.5	+	.	Name=PF3D7_1466400_PF3D7_0605900+;Alias=;ID=PF3D7_1466400-7-PF3D7_0605900;pvalue=0.00222;sequence=GCATAT;
PF3D7_0605900	fimo	nucleotide_motif	691	696	26.5	-	.	Name=PF3D7_1466400_PF3D7_0605900-;Alias=;ID=PF3D7_1466400-8-PF3D7_0605900;pvalue=0.00222;sequence=ATATGC;
PF3D7_0605900	fimo	nucleotide_motif	260	265	25.4	+	.	Name=PF3D7_1466400_PF3D7_0605900+;Alias=;ID=PF3D7_1466400-9-PF3D7_0605900;pvalue=0.00287;sequence=GTTTGC;
PF3D7_0605900	fimo	nucleotide_motif	260	265	25.4	-	.	Name=PF3D7_1466400_PF3D7_0605900-;Alias=;ID=PF3D7_1466400-10-PF3D7_0605900;pvalue=0.00287;sequence=GCAAAC;
PF3D7_0605900	fimo	nucleotide_motif	866	871	23.6	+	.	Name=PF3D7_1466400_PF3D7_0605900+;Alias=;ID=PF3D7_1466400-11-PF3D7_0605900;pvalue=0.00434;sequence=CCATAC;
PF3D7_0605900	fimo	nucleotide_motif	866	871	23.6	-	.	Name=PF3D7_1466400_PF3D7_0605900-;Alias=;ID=PF3D7_1466400-12-PF3D7_0605900;pvalue=0.00434;sequence=GTATGG;
PF3D7_0606000	fimo	nucleotide_motif	599	604	38.8	+	.	Name=PF3D7_1466400_PF3D7_0606000+;Alias=;ID=PF3D7_1466400-1-PF3D7_0606000;pvalue=0.000132;sequence=GCATTC;
PF3D7_0606000	fimo	nucleotide_motif	599	604	38.8	-	.	Name=PF3D7_1466400_PF3D7_0606000-;Alias=;ID=PF3D7_1466400-2-PF3D7_0606000;pvalue=0.000132;sequence=GAATGC;
PF3D7_0606000	fimo	nucleotide_motif	813	818	33.4	+	.	Name=PF3D7_1466400_PF3D7_0606000+;Alias=;ID=PF3D7_1466400-3-PF3D7_0606000;pvalue=0.000458;sequence=ACATGT;
PF3D7_0606000	fimo	nucleotide_motif	813	818	33.4	-	.	Name=PF3D7_1466400_PF3D7_0606000-;Alias=;ID=PF3D7_1466400-4-PF3D7_0606000;pvalue=0.000458;sequence=ACATGT;
PF3D7_0606000	fimo	nucleotide_motif	376	381	28.8	+	.	Name=PF3D7_1466400_PF3D7_0606000+;Alias=;ID=PF3D7_1466400-5-PF3D7_0606000;pvalue=0.00131;sequence=GAATGT;
PF3D7_0606000	fimo	nucleotide_motif	376	381	28.8	-	.	Name=PF3D7_1466400_PF3D7_0606000-;Alias=;ID=PF3D7_1466400-6-PF3D7_0606000;pvalue=0.00131;sequence=ACATTC;
PF3D7_0606000	fimo	nucleotide_motif	659	664	28.7	+	.	Name=PF3D7_1466400_PF3D7_0606000+;Alias=;ID=PF3D7_1466400-7-PF3D7_0606000;pvalue=0.00133;sequence=GAAGGC;
PF3D7_0606000	fimo	nucleotide_motif	659	664	28.7	-	.	Name=PF3D7_1466400_PF3D7_0606000-;Alias=;ID=PF3D7_1466400-8-PF3D7_0606000;pvalue=0.00133;sequence=GCCTTC;
PF3D7_0606000	fimo	nucleotide_motif	759	764	28.5	+	.	Name=PF3D7_1466400_PF3D7_0606000+;Alias=;ID=PF3D7_1466400-9-PF3D7_0606000;pvalue=0.00141;sequence=CCATGT;
PF3D7_0606000	fimo	nucleotide_motif	759	764	28.5	-	.	Name=PF3D7_1466400_PF3D7_0606000-;Alias=;ID=PF3D7_1466400-10-PF3D7_0606000;pvalue=0.00141;sequence=ACATGG;
PF3D7_0606000	fimo	nucleotide_motif	520	525	26.5	+	.	Name=PF3D7_1466400_PF3D7_0606000+;Alias=;ID=PF3D7_1466400-11-PF3D7_0606000;pvalue=0.00222;sequence=ACATAC;
PF3D7_0606000	fimo	nucleotide_motif	520	525	26.5	-	.	Name=PF3D7_1466400_PF3D7_0606000-;Alias=;ID=PF3D7_1466400-12-PF3D7_0606000;pvalue=0.00222;sequence=GTATGT;
PF3D7_0606000	fimo	nucleotide_motif	315	320	25.6	+	.	Name=PF3D7_1466400_PF3D7_0606000+;Alias=;ID=PF3D7_1466400-13-PF3D7_0606000;pvalue=0.00276;sequence=ACATGA;
PF3D7_0606000	fimo	nucleotide_motif	315	320	25.6	-	.	Name=PF3D7_1466400_PF3D7_0606000-;Alias=;ID=PF3D7_1466400-14-PF3D7_0606000;pvalue=0.00276;sequence=TCATGT;
PF3D7_0606000	fimo	nucleotide_motif	675	680	25.6	+	.	Name=PF3D7_1466400_PF3D7_0606000+;Alias=;ID=PF3D7_1466400-15-PF3D7_0606000;pvalue=0.00276;sequence=ACATGA;
PF3D7_0606000	fimo	nucleotide_motif	675	680	25.6	-	.	Name=PF3D7_1466400_PF3D7_0606000-;Alias=;ID=PF3D7_1466400-16-PF3D7_0606000;pvalue=0.00276;sequence=TCATGT;
PF3D7_0606000	fimo	nucleotide_motif	434	439	24.6	+	.	Name=PF3D7_1466400_PF3D7_0606000+;Alias=;ID=PF3D7_1466400-17-PF3D7_0606000;pvalue=0.00343;sequence=GAATGG;
PF3D7_0606000	fimo	nucleotide_motif	434	439	24.6	-	.	Name=PF3D7_1466400_PF3D7_0606000-;Alias=;ID=PF3D7_1466400-18-PF3D7_0606000;pvalue=0.00343;sequence=CCATTC;
PF3D7_0606000	fimo	nucleotide_motif	563	568	23.8	+	.	Name=PF3D7_1466400_PF3D7_0606000+;Alias=;ID=PF3D7_1466400-19-PF3D7_0606000;pvalue=0.00418;sequence=GTATTC;
PF3D7_0606000	fimo	nucleotide_motif	563	568	23.8	-	.	Name=PF3D7_1466400_PF3D7_0606000-;Alias=;ID=PF3D7_1466400-20-PF3D7_0606000;pvalue=0.00418;sequence=GAATAC;
PF3D7_0606100	fimo	nucleotide_motif	968	973	36.8	+	.	Name=PF3D7_1466400_PF3D7_0606100+;Alias=;ID=PF3D7_1466400-1-PF3D7_0606100;pvalue=0.000209;sequence=GCATAC;
PF3D7_0606100	fimo	nucleotide_motif	968	973	36.8	-	.	Name=PF3D7_1466400_PF3D7_0606100-;Alias=;ID=PF3D7_1466400-2-PF3D7_0606100;pvalue=0.000209;sequence=GTATGC;
PF3D7_0606100	fimo	nucleotide_motif	153	158	28.8	+	.	Name=PF3D7_1466400_PF3D7_0606100+;Alias=;ID=PF3D7_1466400-3-PF3D7_0606100;pvalue=0.00131;sequence=ACATTC;
PF3D7_0606100	fimo	nucleotide_motif	153	158	28.8	-	.	Name=PF3D7_1466400_PF3D7_0606100-;Alias=;ID=PF3D7_1466400-4-PF3D7_0606100;pvalue=0.00131;sequence=GAATGT;
PF3D7_0606100	fimo	nucleotide_motif	9	14	26.5	+	.	Name=PF3D7_1466400_PF3D7_0606100+;Alias=;ID=PF3D7_1466400-5-PF3D7_0606100;pvalue=0.00222;sequence=GTATGT;
PF3D7_0606100	fimo	nucleotide_motif	9	14	26.5	-	.	Name=PF3D7_1466400_PF3D7_0606100-;Alias=;ID=PF3D7_1466400-6-PF3D7_0606100;pvalue=0.00222;sequence=ACATAC;
PF3D7_0606100	fimo	nucleotide_motif	964	969	26.5	+	.	Name=PF3D7_1466400_PF3D7_0606100+;Alias=;ID=PF3D7_1466400-7-PF3D7_0606100;pvalue=0.00222;sequence=ATATGC;
PF3D7_0606100	fimo	nucleotide_motif	964	969	26.5	-	.	Name=PF3D7_1466400_PF3D7_0606100-;Alias=;ID=PF3D7_1466400-8-PF3D7_0606100;pvalue=0.00222;sequence=GCATAT;
PF3D7_0606100	fimo	nucleotide_motif	214	219	25.6	+	.	Name=PF3D7_1466400_PF3D7_0606100+;Alias=;ID=PF3D7_1466400-9-PF3D7_0606100;pvalue=0.00276;sequence=TCATGT;
PF3D7_0606100	fimo	nucleotide_motif	214	219	25.6	-	.	Name=PF3D7_1466400_PF3D7_0606100-;Alias=;ID=PF3D7_1466400-10-PF3D7_0606100;pvalue=0.00276;sequence=ACATGA;
PF3D7_0606100	fimo	nucleotide_motif	95	100	24.6	+	.	Name=PF3D7_1466400_PF3D7_0606100+;Alias=;ID=PF3D7_1466400-11-PF3D7_0606100;pvalue=0.00343;sequence=CCATTC;
PF3D7_0606100	fimo	nucleotide_motif	95	100	24.6	-	.	Name=PF3D7_1466400_PF3D7_0606100-;Alias=;ID=PF3D7_1466400-12-PF3D7_0606100;pvalue=0.00343;sequence=GAATGG;
PF3D7_0606200	fimo	nucleotide_motif	686	691	41.9	+	.	Name=PF3D7_1466400_PF3D7_0606200+;Alias=;ID=PF3D7_1466400-1-PF3D7_0606200;pvalue=6.37e-05;sequence=GCATGT;
PF3D7_0606200	fimo	nucleotide_motif	686	691	41.9	-	.	Name=PF3D7_1466400_PF3D7_0606200-;Alias=;ID=PF3D7_1466400-2-PF3D7_0606200;pvalue=6.37e-05;sequence=ACATGC;
PF3D7_0606200	fimo	nucleotide_motif	138	143	38.8	+	.	Name=PF3D7_1466400_PF3D7_0606200+;Alias=;ID=PF3D7_1466400-3-PF3D7_0606200;pvalue=0.000132;sequence=GAATGC;
PF3D7_0606200	fimo	nucleotide_motif	138	143	38.8	-	.	Name=PF3D7_1466400_PF3D7_0606200-;Alias=;ID=PF3D7_1466400-4-PF3D7_0606200;pvalue=0.000132;sequence=GCATTC;
PF3D7_0606200	fimo	nucleotide_motif	979	984	32.3	+	.	Name=PF3D7_1466400_PF3D7_0606200+;Alias=;ID=PF3D7_1466400-5-PF3D7_0606200;pvalue=0.000593;sequence=GCAAGT;
PF3D7_0606200	fimo	nucleotide_motif	979	984	32.3	-	.	Name=PF3D7_1466400_PF3D7_0606200-;Alias=;ID=PF3D7_1466400-6-PF3D7_0606200;pvalue=0.000593;sequence=ACTTGC;
PF3D7_0606200	fimo	nucleotide_motif	96	101	26.5	+	.	Name=PF3D7_1466400_PF3D7_0606200+;Alias=;ID=PF3D7_1466400-7-PF3D7_0606200;pvalue=0.00222;sequence=ACATAC;
PF3D7_0606200	fimo	nucleotide_motif	96	101	26.5	-	.	Name=PF3D7_1466400_PF3D7_0606200-;Alias=;ID=PF3D7_1466400-8-PF3D7_0606200;pvalue=0.00222;sequence=GTATGT;
PF3D7_0606200	fimo	nucleotide_motif	432	437	23.7	+	.	Name=PF3D7_1466400_PF3D7_0606200+;Alias=;ID=PF3D7_1466400-9-PF3D7_0606200;pvalue=0.00422;sequence=GCTGGT;
PF3D7_0606200	fimo	nucleotide_motif	432	437	23.7	-	.	Name=PF3D7_1466400_PF3D7_0606200-;Alias=;ID=PF3D7_1466400-10-PF3D7_0606200;pvalue=0.00422;sequence=ACCAGC;
PF3D7_0606300	fimo	nucleotide_motif	824	829	41.9	+	.	Name=PF3D7_1466400_PF3D7_0606300+;Alias=;ID=PF3D7_1466400-1-PF3D7_0606300;pvalue=6.37e-05;sequence=ACATGC;
PF3D7_0606300	fimo	nucleotide_motif	824	829	41.9	-	.	Name=PF3D7_1466400_PF3D7_0606300-;Alias=;ID=PF3D7_1466400-2-PF3D7_0606300;pvalue=6.37e-05;sequence=GCATGT;
PF3D7_0606300	fimo	nucleotide_motif	14	19	41.2	+	.	Name=PF3D7_1466400_PF3D7_0606300+;Alias=;ID=PF3D7_1466400-3-PF3D7_0606300;pvalue=7.49e-05;sequence=GCTTGC;
PF3D7_0606300	fimo	nucleotide_motif	14	19	41.2	-	.	Name=PF3D7_1466400_PF3D7_0606300-;Alias=;ID=PF3D7_1466400-4-PF3D7_0606300;pvalue=7.49e-05;sequence=GCAAGC;
PF3D7_0606300	fimo	nucleotide_motif	404	409	38.8	+	.	Name=PF3D7_1466400_PF3D7_0606300+;Alias=;ID=PF3D7_1466400-5-PF3D7_0606300;pvalue=0.000132;sequence=GAATGC;
PF3D7_0606300	fimo	nucleotide_motif	404	409	38.8	-	.	Name=PF3D7_1466400_PF3D7_0606300-;Alias=;ID=PF3D7_1466400-6-PF3D7_0606300;pvalue=0.000132;sequence=GCATTC;
PF3D7_0606300	fimo	nucleotide_motif	976	981	32.3	+	.	Name=PF3D7_1466400_PF3D7_0606300+;Alias=;ID=PF3D7_1466400-7-PF3D7_0606300;pvalue=0.000593;sequence=ACTTGC;
PF3D7_0606300	fimo	nucleotide_motif	976	981	32.3	-	.	Name=PF3D7_1466400_PF3D7_0606300-;Alias=;ID=PF3D7_1466400-8-PF3D7_0606300;pvalue=0.000593;sequence=GCAAGT;
PF3D7_0606300	fimo	nucleotide_motif	646	651	28.7	+	.	Name=PF3D7_1466400_PF3D7_0606300+;Alias=;ID=PF3D7_1466400-9-PF3D7_0606300;pvalue=0.00135;sequence=GCACAC;
PF3D7_0606300	fimo	nucleotide_motif	646	651	28.7	-	.	Name=PF3D7_1466400_PF3D7_0606300-;Alias=;ID=PF3D7_1466400-10-PF3D7_0606300;pvalue=0.00135;sequence=GTGTGC;
PF3D7_0606300	fimo	nucleotide_motif	689	694	28.2	+	.	Name=PF3D7_1466400_PF3D7_0606300+;Alias=;ID=PF3D7_1466400-11-PF3D7_0606300;pvalue=0.00152;sequence=GGATGT;
PF3D7_0606300	fimo	nucleotide_motif	689	694	28.2	-	.	Name=PF3D7_1466400_PF3D7_0606300-;Alias=;ID=PF3D7_1466400-12-PF3D7_0606300;pvalue=0.00152;sequence=ACATCC;
PF3D7_0606300	fimo	nucleotide_motif	828	833	28.1	+	.	Name=PF3D7_1466400_PF3D7_0606300+;Alias=;ID=PF3D7_1466400-13-PF3D7_0606300;pvalue=0.00153;sequence=GCCTCC;
PF3D7_0606300	fimo	nucleotide_motif	828	833	28.1	-	.	Name=PF3D7_1466400_PF3D7_0606300-;Alias=;ID=PF3D7_1466400-14-PF3D7_0606300;pvalue=0.00153;sequence=GGAGGC;
PF3D7_0606300	fimo	nucleotide_motif	809	814	25.6	+	.	Name=PF3D7_1466400_PF3D7_0606300+;Alias=;ID=PF3D7_1466400-15-PF3D7_0606300;pvalue=0.00276;sequence=TCATGT;
PF3D7_0606300	fimo	nucleotide_motif	809	814	25.6	-	.	Name=PF3D7_1466400_PF3D7_0606300-;Alias=;ID=PF3D7_1466400-16-PF3D7_0606300;pvalue=0.00276;sequence=ACATGA;
PF3D7_0606300	fimo	nucleotide_motif	233	238	24.8	+	.	Name=PF3D7_1466400_PF3D7_0606300+;Alias=;ID=PF3D7_1466400-17-PF3D7_0606300;pvalue=0.00329;sequence=ACCTGT;
PF3D7_0606300	fimo	nucleotide_motif	233	238	24.8	-	.	Name=PF3D7_1466400_PF3D7_0606300-;Alias=;ID=PF3D7_1466400-18-PF3D7_0606300;pvalue=0.00329;sequence=ACAGGT;
PF3D7_0606300	fimo	nucleotide_motif	34	39	23.8	+	.	Name=PF3D7_1466400_PF3D7_0606300+;Alias=;ID=PF3D7_1466400-19-PF3D7_0606300;pvalue=0.00418;sequence=GTATTC;
PF3D7_0606300	fimo	nucleotide_motif	34	39	23.8	-	.	Name=PF3D7_1466400_PF3D7_0606300-;Alias=;ID=PF3D7_1466400-20-PF3D7_0606300;pvalue=0.00418;sequence=GAATAC;
PF3D7_0606500	fimo	nucleotide_motif	287	292	41.9	+	.	Name=PF3D7_1466400_PF3D7_0606500+;Alias=;ID=PF3D7_1466400-1-PF3D7_0606500;pvalue=6.37e-05;sequence=ACATGC;
PF3D7_0606500	fimo	nucleotide_motif	287	292	41.9	-	.	Name=PF3D7_1466400_PF3D7_0606500-;Alias=;ID=PF3D7_1466400-2-PF3D7_0606500;pvalue=6.37e-05;sequence=GCATGT;
PF3D7_0606500	fimo	nucleotide_motif	171	176	36.8	+	.	Name=PF3D7_1466400_PF3D7_0606500+;Alias=;ID=PF3D7_1466400-3-PF3D7_0606500;pvalue=0.000209;sequence=GCATAC;
PF3D7_0606500	fimo	nucleotide_motif	171	176	36.8	-	.	Name=PF3D7_1466400_PF3D7_0606500-;Alias=;ID=PF3D7_1466400-4-PF3D7_0606500;pvalue=0.000209;sequence=GTATGC;
PF3D7_0606500	fimo	nucleotide_motif	929	934	28.5	+	.	Name=PF3D7_1466400_PF3D7_0606500+;Alias=;ID=PF3D7_1466400-5-PF3D7_0606500;pvalue=0.00141;sequence=ACATGG;
PF3D7_0606500	fimo	nucleotide_motif	929	934	28.5	-	.	Name=PF3D7_1466400_PF3D7_0606500-;Alias=;ID=PF3D7_1466400-6-PF3D7_0606500;pvalue=0.00141;sequence=CCATGT;
PF3D7_0606500	fimo	nucleotide_motif	49	54	28.2	+	.	Name=PF3D7_1466400_PF3D7_0606500+;Alias=;ID=PF3D7_1466400-7-PF3D7_0606500;pvalue=0.00152;sequence=GCATCT;
PF3D7_0606500	fimo	nucleotide_motif	49	54	28.2	-	.	Name=PF3D7_1466400_PF3D7_0606500-;Alias=;ID=PF3D7_1466400-8-PF3D7_0606500;pvalue=0.00152;sequence=AGATGC;
PF3D7_0606500	fimo	nucleotide_motif	612	617	25.6	+	.	Name=PF3D7_1466400_PF3D7_0606500+;Alias=;ID=PF3D7_1466400-9-PF3D7_0606500;pvalue=0.00276;sequence=ACATGA;
PF3D7_0606500	fimo	nucleotide_motif	612	617	25.6	-	.	Name=PF3D7_1466400_PF3D7_0606500-;Alias=;ID=PF3D7_1466400-10-PF3D7_0606500;pvalue=0.00276;sequence=TCATGT;
PF3D7_0606500	fimo	nucleotide_motif	326	331	25.4	+	.	Name=PF3D7_1466400_PF3D7_0606500+;Alias=;ID=PF3D7_1466400-11-PF3D7_0606500;pvalue=0.00287;sequence=GCAAAC;
PF3D7_0606500	fimo	nucleotide_motif	326	331	25.4	-	.	Name=PF3D7_1466400_PF3D7_0606500-;Alias=;ID=PF3D7_1466400-12-PF3D7_0606500;pvalue=0.00287;sequence=GTTTGC;
PF3D7_0606500	fimo	nucleotide_motif	799	804	24.9	+	.	Name=PF3D7_1466400_PF3D7_0606500+;Alias=;ID=PF3D7_1466400-13-PF3D7_0606500;pvalue=0.00324;sequence=GAATTC;
PF3D7_0606500	fimo	nucleotide_motif	799	804	24.9	-	.	Name=PF3D7_1466400_PF3D7_0606500-;Alias=;ID=PF3D7_1466400-14-PF3D7_0606500;pvalue=0.00324;sequence=GAATTC;
PF3D7_0606500	fimo	nucleotide_motif	381	386	24.8	+	.	Name=PF3D7_1466400_PF3D7_0606500+;Alias=;ID=PF3D7_1466400-15-PF3D7_0606500;pvalue=0.00331;sequence=GCTCGT;
PF3D7_0606500	fimo	nucleotide_motif	381	386	24.8	-	.	Name=PF3D7_1466400_PF3D7_0606500-;Alias=;ID=PF3D7_1466400-16-PF3D7_0606500;pvalue=0.00331;sequence=ACGAGC;
PF3D7_0606500	fimo	nucleotide_motif	308	313	24.2	+	.	Name=PF3D7_1466400_PF3D7_0606500+;Alias=;ID=PF3D7_1466400-17-PF3D7_0606500;pvalue=0.00383;sequence=ACAAGT;
PF3D7_0606500	fimo	nucleotide_motif	308	313	24.2	-	.	Name=PF3D7_1466400_PF3D7_0606500-;Alias=;ID=PF3D7_1466400-18-PF3D7_0606500;pvalue=0.00383;sequence=ACTTGT;
PF3D7_0606600	fimo	nucleotide_motif	506	511	35.7	+	.	Name=PF3D7_1466400_PF3D7_0606600+;Alias=;ID=PF3D7_1466400-1-PF3D7_0606600;pvalue=0.000266;sequence=TCATGC;
PF3D7_0606600	fimo	nucleotide_motif	506	511	35.7	-	.	Name=PF3D7_1466400_PF3D7_0606600-;Alias=;ID=PF3D7_1466400-2-PF3D7_0606600;pvalue=0.000266;sequence=GCATGA;
PF3D7_0606600	fimo	nucleotide_motif	822	827	28.8	+	.	Name=PF3D7_1466400_PF3D7_0606600+;Alias=;ID=PF3D7_1466400-3-PF3D7_0606600;pvalue=0.00131;sequence=AAATGC;
PF3D7_0606600	fimo	nucleotide_motif	822	827	28.8	-	.	Name=PF3D7_1466400_PF3D7_0606600-;Alias=;ID=PF3D7_1466400-4-PF3D7_0606600;pvalue=0.00131;sequence=GCATTT;
PF3D7_0606600	fimo	nucleotide_motif	95	100	23.8	+	.	Name=PF3D7_1466400_PF3D7_0606600+;Alias=;ID=PF3D7_1466400-5-PF3D7_0606600;pvalue=0.00418;sequence=GAATAC;
PF3D7_0606600	fimo	nucleotide_motif	95	100	23.8	-	.	Name=PF3D7_1466400_PF3D7_0606600-;Alias=;ID=PF3D7_1466400-6-PF3D7_0606600;pvalue=0.00418;sequence=GTATTC;
PF3D7_0606700	fimo	nucleotide_motif	438	443	26.5	+	.	Name=PF3D7_1466400_PF3D7_0606700+;Alias=;ID=PF3D7_1466400-1-PF3D7_0606700;pvalue=0.00222;sequence=ATATGC;
PF3D7_0606700	fimo	nucleotide_motif	442	447	26.5	+	.	Name=PF3D7_1466400_PF3D7_0606700+;Alias=;ID=PF3D7_1466400-2-PF3D7_0606700;pvalue=0.00222;sequence=GCATAT;
PF3D7_0606700	fimo	nucleotide_motif	438	443	26.5	-	.	Name=PF3D7_1466400_PF3D7_0606700-;Alias=;ID=PF3D7_1466400-3-PF3D7_0606700;pvalue=0.00222;sequence=GCATAT;
PF3D7_0606700	fimo	nucleotide_motif	442	447	26.5	-	.	Name=PF3D7_1466400_PF3D7_0606700-;Alias=;ID=PF3D7_1466400-4-PF3D7_0606700;pvalue=0.00222;sequence=ATATGC;
PF3D7_0606800	fimo	nucleotide_motif	258	263	32.3	+	.	Name=PF3D7_1466400_PF3D7_0606800+;Alias=;ID=PF3D7_1466400-1-PF3D7_0606800;pvalue=0.000593;sequence=ACTTGC;
PF3D7_0606800	fimo	nucleotide_motif	258	263	32.3	-	.	Name=PF3D7_1466400_PF3D7_0606800-;Alias=;ID=PF3D7_1466400-2-PF3D7_0606800;pvalue=0.000593;sequence=GCAAGT;
PF3D7_0606800	fimo	nucleotide_motif	747	752	28.8	+	.	Name=PF3D7_1466400_PF3D7_0606800+;Alias=;ID=PF3D7_1466400-3-PF3D7_0606800;pvalue=0.00131;sequence=AAATGC;
PF3D7_0606800	fimo	nucleotide_motif	747	752	28.8	-	.	Name=PF3D7_1466400_PF3D7_0606800-;Alias=;ID=PF3D7_1466400-4-PF3D7_0606800;pvalue=0.00131;sequence=GCATTT;
PF3D7_0606800	fimo	nucleotide_motif	239	244	26.5	+	.	Name=PF3D7_1466400_PF3D7_0606800+;Alias=;ID=PF3D7_1466400-5-PF3D7_0606800;pvalue=0.00222;sequence=GTATGT;
PF3D7_0606800	fimo	nucleotide_motif	239	244	26.5	-	.	Name=PF3D7_1466400_PF3D7_0606800-;Alias=;ID=PF3D7_1466400-6-PF3D7_0606800;pvalue=0.00222;sequence=ACATAC;
PF3D7_0606800	fimo	nucleotide_motif	642	647	26.5	+	.	Name=PF3D7_1466400_PF3D7_0606800+;Alias=;ID=PF3D7_1466400-7-PF3D7_0606800;pvalue=0.00222;sequence=ACATAC;
PF3D7_0606800	fimo	nucleotide_motif	642	647	26.5	-	.	Name=PF3D7_1466400_PF3D7_0606800-;Alias=;ID=PF3D7_1466400-8-PF3D7_0606800;pvalue=0.00222;sequence=GTATGT;
PF3D7_0606800	fimo	nucleotide_motif	177	182	26.2	+	.	Name=PF3D7_1466400_PF3D7_0606800+;Alias=;ID=PF3D7_1466400-9-PF3D7_0606800;pvalue=0.00237;sequence=GCCTAC;
PF3D7_0606800	fimo	nucleotide_motif	177	182	26.2	-	.	Name=PF3D7_1466400_PF3D7_0606800-;Alias=;ID=PF3D7_1466400-10-PF3D7_0606800;pvalue=0.00237;sequence=GTAGGC;
PF3D7_0606800	fimo	nucleotide_motif	452	457	23.8	+	.	Name=PF3D7_1466400_PF3D7_0606800+;Alias=;ID=PF3D7_1466400-11-PF3D7_0606800;pvalue=0.0042;sequence=CGATGC;
PF3D7_0606800	fimo	nucleotide_motif	452	457	23.8	-	.	Name=PF3D7_1466400_PF3D7_0606800-;Alias=;ID=PF3D7_1466400-12-PF3D7_0606800;pvalue=0.0042;sequence=GCATCG;
PF3D7_0606800	fimo	nucleotide_motif	969	974	23.7	+	.	Name=PF3D7_1466400_PF3D7_0606800+;Alias=;ID=PF3D7_1466400-13-PF3D7_0606800;pvalue=0.00422;sequence=GGATCC;
PF3D7_0606800	fimo	nucleotide_motif	969	974	23.7	-	.	Name=PF3D7_1466400_PF3D7_0606800-;Alias=;ID=PF3D7_1466400-14-PF3D7_0606800;pvalue=0.00422;sequence=GGATCC;
PF3D7_0606800	fimo	nucleotide_motif	783	788	23.6	+	.	Name=PF3D7_1466400_PF3D7_0606800+;Alias=;ID=PF3D7_1466400-15-PF3D7_0606800;pvalue=0.00434;sequence=CTATGC;
PF3D7_0606800	fimo	nucleotide_motif	783	788	23.6	-	.	Name=PF3D7_1466400_PF3D7_0606800-;Alias=;ID=PF3D7_1466400-16-PF3D7_0606800;pvalue=0.00434;sequence=GCATAG;
PF3D7_0606900	fimo	nucleotide_motif	337	342	28.7	+	.	Name=PF3D7_1466400_PF3D7_0606900+;Alias=;ID=PF3D7_1466400-1-PF3D7_0606900;pvalue=0.00135;sequence=GTACGC;
PF3D7_0606900	fimo	nucleotide_motif	337	342	28.7	-	.	Name=PF3D7_1466400_PF3D7_0606900-;Alias=;ID=PF3D7_1466400-2-PF3D7_0606900;pvalue=0.00135;sequence=GCGTAC;
PF3D7_0606900	fimo	nucleotide_motif	542	547	28.7	+	.	Name=PF3D7_1466400_PF3D7_0606900+;Alias=;ID=PF3D7_1466400-3-PF3D7_0606900;pvalue=0.00135;sequence=GTACGC;
PF3D7_0606900	fimo	nucleotide_motif	542	547	28.7	-	.	Name=PF3D7_1466400_PF3D7_0606900-;Alias=;ID=PF3D7_1466400-4-PF3D7_0606900;pvalue=0.00135;sequence=GCGTAC;
PF3D7_0606900	fimo	nucleotide_motif	371	376	25.4	+	.	Name=PF3D7_1466400_PF3D7_0606900+;Alias=;ID=PF3D7_1466400-5-PF3D7_0606900;pvalue=0.00287;sequence=GTTTGC;
PF3D7_0606900	fimo	nucleotide_motif	371	376	25.4	-	.	Name=PF3D7_1466400_PF3D7_0606900-;Alias=;ID=PF3D7_1466400-6-PF3D7_0606900;pvalue=0.00287;sequence=GCAAAC;
PF3D7_0606900	fimo	nucleotide_motif	387	392	25.4	+	.	Name=PF3D7_1466400_PF3D7_0606900+;Alias=;ID=PF3D7_1466400-7-PF3D7_0606900;pvalue=0.00287;sequence=GTTTGC;
PF3D7_0606900	fimo	nucleotide_motif	387	392	25.4	-	.	Name=PF3D7_1466400_PF3D7_0606900-;Alias=;ID=PF3D7_1466400-8-PF3D7_0606900;pvalue=0.00287;sequence=GCAAAC;
PF3D7_0606900	fimo	nucleotide_motif	403	408	25.4	+	.	Name=PF3D7_1466400_PF3D7_0606900+;Alias=;ID=PF3D7_1466400-9-PF3D7_0606900;pvalue=0.00287;sequence=GTTTGC;
PF3D7_0606900	fimo	nucleotide_motif	403	408	25.4	-	.	Name=PF3D7_1466400_PF3D7_0606900-;Alias=;ID=PF3D7_1466400-10-PF3D7_0606900;pvalue=0.00287;sequence=GCAAAC;
PF3D7_0606900	fimo	nucleotide_motif	419	424	25.4	+	.	Name=PF3D7_1466400_PF3D7_0606900+;Alias=;ID=PF3D7_1466400-11-PF3D7_0606900;pvalue=0.00287;sequence=GTTTGC;
PF3D7_0606900	fimo	nucleotide_motif	419	424	25.4	-	.	Name=PF3D7_1466400_PF3D7_0606900-;Alias=;ID=PF3D7_1466400-12-PF3D7_0606900;pvalue=0.00287;sequence=GCAAAC;
PF3D7_0606900	fimo	nucleotide_motif	435	440	25.4	+	.	Name=PF3D7_1466400_PF3D7_0606900+;Alias=;ID=PF3D7_1466400-13-PF3D7_0606900;pvalue=0.00287;sequence=GTTTGC;
PF3D7_0606900	fimo	nucleotide_motif	435	440	25.4	-	.	Name=PF3D7_1466400_PF3D7_0606900-;Alias=;ID=PF3D7_1466400-14-PF3D7_0606900;pvalue=0.00287;sequence=GCAAAC;
PF3D7_0606900	fimo	nucleotide_motif	466	471	25.4	+	.	Name=PF3D7_1466400_PF3D7_0606900+;Alias=;ID=PF3D7_1466400-15-PF3D7_0606900;pvalue=0.00287;sequence=GTTTGC;
PF3D7_0606900	fimo	nucleotide_motif	466	471	25.4	-	.	Name=PF3D7_1466400_PF3D7_0606900-;Alias=;ID=PF3D7_1466400-16-PF3D7_0606900;pvalue=0.00287;sequence=GCAAAC;
PF3D7_0606900	fimo	nucleotide_motif	217	222	23.8	+	.	Name=PF3D7_1466400_PF3D7_0606900+;Alias=;ID=PF3D7_1466400-17-PF3D7_0606900;pvalue=0.00418;sequence=GTATTC;
PF3D7_0606900	fimo	nucleotide_motif	217	222	23.8	-	.	Name=PF3D7_1466400_PF3D7_0606900-;Alias=;ID=PF3D7_1466400-18-PF3D7_0606900;pvalue=0.00418;sequence=GAATAC;
PF3D7_0607000	fimo	nucleotide_motif	837	842	36.8	+	.	Name=PF3D7_1466400_PF3D7_0607000+;Alias=;ID=PF3D7_1466400-1-PF3D7_0607000;pvalue=0.000209;sequence=GTATGC;
PF3D7_0607000	fimo	nucleotide_motif	837	842	36.8	-	.	Name=PF3D7_1466400_PF3D7_0607000-;Alias=;ID=PF3D7_1466400-2-PF3D7_0607000;pvalue=0.000209;sequence=GCATAC;
PF3D7_0607000	fimo	nucleotide_motif	239	244	26.5	+	.	Name=PF3D7_1466400_PF3D7_0607000+;Alias=;ID=PF3D7_1466400-3-PF3D7_0607000;pvalue=0.00222;sequence=ATATGC;
PF3D7_0607000	fimo	nucleotide_motif	239	244	26.5	-	.	Name=PF3D7_1466400_PF3D7_0607000-;Alias=;ID=PF3D7_1466400-4-PF3D7_0607000;pvalue=0.00222;sequence=GCATAT;
PF3D7_0607000	fimo	nucleotide_motif	243	248	26.3	+	.	Name=PF3D7_1466400_PF3D7_0607000+;Alias=;ID=PF3D7_1466400-5-PF3D7_0607000;pvalue=0.00235;sequence=GCGTGA;
PF3D7_0607000	fimo	nucleotide_motif	243	248	26.3	-	.	Name=PF3D7_1466400_PF3D7_0607000-;Alias=;ID=PF3D7_1466400-6-PF3D7_0607000;pvalue=0.00235;sequence=TCACGC;
PF3D7_0607000	fimo	nucleotide_motif	218	223	25.4	+	.	Name=PF3D7_1466400_PF3D7_0607000+;Alias=;ID=PF3D7_1466400-7-PF3D7_0607000;pvalue=0.00287;sequence=GTAAGC;
PF3D7_0607000	fimo	nucleotide_motif	218	223	25.4	-	.	Name=PF3D7_1466400_PF3D7_0607000-;Alias=;ID=PF3D7_1466400-8-PF3D7_0607000;pvalue=0.00287;sequence=GCTTAC;
PF3D7_0607000	fimo	nucleotide_motif	825	830	23.7	+	.	Name=PF3D7_1466400_PF3D7_0607000+;Alias=;ID=PF3D7_1466400-9-PF3D7_0607000;pvalue=0.00422;sequence=ACTGGC;
PF3D7_0607000	fimo	nucleotide_motif	825	830	23.7	-	.	Name=PF3D7_1466400_PF3D7_0607000-;Alias=;ID=PF3D7_1466400-10-PF3D7_0607000;pvalue=0.00422;sequence=GCCAGT;
PF3D7_0607200	fimo	nucleotide_motif	406	411	41.9	+	.	Name=PF3D7_1466400_PF3D7_0607200+;Alias=;ID=PF3D7_1466400-1-PF3D7_0607200;pvalue=6.37e-05;sequence=GCATGT;
PF3D7_0607200	fimo	nucleotide_motif	406	411	41.9	-	.	Name=PF3D7_1466400_PF3D7_0607200-;Alias=;ID=PF3D7_1466400-2-PF3D7_0607200;pvalue=6.37e-05;sequence=ACATGC;
PF3D7_0607200	fimo	nucleotide_motif	595	600	36.8	+	.	Name=PF3D7_1466400_PF3D7_0607200+;Alias=;ID=PF3D7_1466400-3-PF3D7_0607200;pvalue=0.000209;sequence=GCATAC;
PF3D7_0607200	fimo	nucleotide_motif	595	600	36.8	-	.	Name=PF3D7_1466400_PF3D7_0607200-;Alias=;ID=PF3D7_1466400-4-PF3D7_0607200;pvalue=0.000209;sequence=GTATGC;
PF3D7_0607200	fimo	nucleotide_motif	513	518	33.4	+	.	Name=PF3D7_1466400_PF3D7_0607200+;Alias=;ID=PF3D7_1466400-5-PF3D7_0607200;pvalue=0.000458;sequence=ACATGT;
PF3D7_0607200	fimo	nucleotide_motif	513	518	33.4	-	.	Name=PF3D7_1466400_PF3D7_0607200-;Alias=;ID=PF3D7_1466400-6-PF3D7_0607200;pvalue=0.000458;sequence=ACATGT;
PF3D7_0607200	fimo	nucleotide_motif	114	119	32.3	+	.	Name=PF3D7_1466400_PF3D7_0607200+;Alias=;ID=PF3D7_1466400-7-PF3D7_0607200;pvalue=0.000593;sequence=GCTTGT;
PF3D7_0607200	fimo	nucleotide_motif	114	119	32.3	-	.	Name=PF3D7_1466400_PF3D7_0607200-;Alias=;ID=PF3D7_1466400-8-PF3D7_0607200;pvalue=0.000593;sequence=ACAAGC;
PF3D7_0607200	fimo	nucleotide_motif	821	826	28.8	+	.	Name=PF3D7_1466400_PF3D7_0607200+;Alias=;ID=PF3D7_1466400-9-PF3D7_0607200;pvalue=0.00131;sequence=ACATTC;
PF3D7_0607200	fimo	nucleotide_motif	821	826	28.8	-	.	Name=PF3D7_1466400_PF3D7_0607200-;Alias=;ID=PF3D7_1466400-10-PF3D7_0607200;pvalue=0.00131;sequence=GAATGT;
PF3D7_0607200	fimo	nucleotide_motif	710	715	26.5	+	.	Name=PF3D7_1466400_PF3D7_0607200+;Alias=;ID=PF3D7_1466400-11-PF3D7_0607200;pvalue=0.00222;sequence=ACATAC;
PF3D7_0607200	fimo	nucleotide_motif	714	719	26.5	+	.	Name=PF3D7_1466400_PF3D7_0607200+;Alias=;ID=PF3D7_1466400-12-PF3D7_0607200;pvalue=0.00222;sequence=ACATAC;
PF3D7_0607200	fimo	nucleotide_motif	710	715	26.5	-	.	Name=PF3D7_1466400_PF3D7_0607200-;Alias=;ID=PF3D7_1466400-13-PF3D7_0607200;pvalue=0.00222;sequence=GTATGT;
PF3D7_0607200	fimo	nucleotide_motif	718	723	26.5	+	.	Name=PF3D7_1466400_PF3D7_0607200+;Alias=;ID=PF3D7_1466400-14-PF3D7_0607200;pvalue=0.00222;sequence=ACATAC;
PF3D7_0607200	fimo	nucleotide_motif	714	719	26.5	-	.	Name=PF3D7_1466400_PF3D7_0607200-;Alias=;ID=PF3D7_1466400-15-PF3D7_0607200;pvalue=0.00222;sequence=GTATGT;
PF3D7_0607200	fimo	nucleotide_motif	722	727	26.5	+	.	Name=PF3D7_1466400_PF3D7_0607200+;Alias=;ID=PF3D7_1466400-16-PF3D7_0607200;pvalue=0.00222;sequence=ACATAC;
PF3D7_0607200	fimo	nucleotide_motif	718	723	26.5	-	.	Name=PF3D7_1466400_PF3D7_0607200-;Alias=;ID=PF3D7_1466400-17-PF3D7_0607200;pvalue=0.00222;sequence=GTATGT;
PF3D7_0607200	fimo	nucleotide_motif	726	731	26.5	+	.	Name=PF3D7_1466400_PF3D7_0607200+;Alias=;ID=PF3D7_1466400-18-PF3D7_0607200;pvalue=0.00222;sequence=ACATAC;
PF3D7_0607200	fimo	nucleotide_motif	722	727	26.5	-	.	Name=PF3D7_1466400_PF3D7_0607200-;Alias=;ID=PF3D7_1466400-19-PF3D7_0607200;pvalue=0.00222;sequence=GTATGT;
PF3D7_0607200	fimo	nucleotide_motif	730	735	26.5	+	.	Name=PF3D7_1466400_PF3D7_0607200+;Alias=;ID=PF3D7_1466400-20-PF3D7_0607200;pvalue=0.00222;sequence=ACATAC;
PF3D7_0607200	fimo	nucleotide_motif	726	731	26.5	-	.	Name=PF3D7_1466400_PF3D7_0607200-;Alias=;ID=PF3D7_1466400-21-PF3D7_0607200;pvalue=0.00222;sequence=GTATGT;
PF3D7_0607200	fimo	nucleotide_motif	730	735	26.5	-	.	Name=PF3D7_1466400_PF3D7_0607200-;Alias=;ID=PF3D7_1466400-22-PF3D7_0607200;pvalue=0.00222;sequence=GTATGT;
PF3D7_0607200	fimo	nucleotide_motif	973	978	26.5	+	.	Name=PF3D7_1466400_PF3D7_0607200+;Alias=;ID=PF3D7_1466400-23-PF3D7_0607200;pvalue=0.00222;sequence=GTATGT;
PF3D7_0607200	fimo	nucleotide_motif	973	978	26.5	-	.	Name=PF3D7_1466400_PF3D7_0607200-;Alias=;ID=PF3D7_1466400-24-PF3D7_0607200;pvalue=0.00222;sequence=ACATAC;
PF3D7_0607200	fimo	nucleotide_motif	324	329	25.3	+	.	Name=PF3D7_1466400_PF3D7_0607200+;Alias=;ID=PF3D7_1466400-25-PF3D7_0607200;pvalue=0.00295;sequence=ACACGT;
PF3D7_0607200	fimo	nucleotide_motif	324	329	25.3	-	.	Name=PF3D7_1466400_PF3D7_0607200-;Alias=;ID=PF3D7_1466400-26-PF3D7_0607200;pvalue=0.00295;sequence=ACGTGT;
PF3D7_0607200	fimo	nucleotide_motif	832	837	24.6	+	.	Name=PF3D7_1466400_PF3D7_0607200+;Alias=;ID=PF3D7_1466400-27-PF3D7_0607200;pvalue=0.00343;sequence=CCATTC;
PF3D7_0607200	fimo	nucleotide_motif	832	837	24.6	-	.	Name=PF3D7_1466400_PF3D7_0607200-;Alias=;ID=PF3D7_1466400-28-PF3D7_0607200;pvalue=0.00343;sequence=GAATGG;
PF3D7_0607200	fimo	nucleotide_motif	906	911	24.2	+	.	Name=PF3D7_1466400_PF3D7_0607200+;Alias=;ID=PF3D7_1466400-29-PF3D7_0607200;pvalue=0.00383;sequence=ACTTGT;
PF3D7_0607200	fimo	nucleotide_motif	906	911	24.2	-	.	Name=PF3D7_1466400_PF3D7_0607200-;Alias=;ID=PF3D7_1466400-30-PF3D7_0607200;pvalue=0.00383;sequence=ACAAGT;
PF3D7_0607300	fimo	nucleotide_motif	981	986	41.9	+	.	Name=PF3D7_1466400_PF3D7_0607300+;Alias=;ID=PF3D7_1466400-1-PF3D7_0607300;pvalue=6.37e-05;sequence=ACATGC;
PF3D7_0607300	fimo	nucleotide_motif	981	986	41.9	-	.	Name=PF3D7_1466400_PF3D7_0607300-;Alias=;ID=PF3D7_1466400-2-PF3D7_0607300;pvalue=6.37e-05;sequence=GCATGT;
PF3D7_0607300	fimo	nucleotide_motif	792	797	36.8	+	.	Name=PF3D7_1466400_PF3D7_0607300+;Alias=;ID=PF3D7_1466400-3-PF3D7_0607300;pvalue=0.000209;sequence=GTATGC;
PF3D7_0607300	fimo	nucleotide_motif	792	797	36.8	-	.	Name=PF3D7_1466400_PF3D7_0607300-;Alias=;ID=PF3D7_1466400-4-PF3D7_0607300;pvalue=0.000209;sequence=GCATAC;
PF3D7_0607300	fimo	nucleotide_motif	874	879	33.4	+	.	Name=PF3D7_1466400_PF3D7_0607300+;Alias=;ID=PF3D7_1466400-5-PF3D7_0607300;pvalue=0.000458;sequence=ACATGT;
PF3D7_0607300	fimo	nucleotide_motif	874	879	33.4	-	.	Name=PF3D7_1466400_PF3D7_0607300-;Alias=;ID=PF3D7_1466400-6-PF3D7_0607300;pvalue=0.000458;sequence=ACATGT;
PF3D7_0607300	fimo	nucleotide_motif	566	571	28.8	+	.	Name=PF3D7_1466400_PF3D7_0607300+;Alias=;ID=PF3D7_1466400-7-PF3D7_0607300;pvalue=0.00131;sequence=GAATGT;
PF3D7_0607300	fimo	nucleotide_motif	566	571	28.8	-	.	Name=PF3D7_1466400_PF3D7_0607300-;Alias=;ID=PF3D7_1466400-8-PF3D7_0607300;pvalue=0.00131;sequence=ACATTC;
PF3D7_0607300	fimo	nucleotide_motif	326	331	28.7	+	.	Name=PF3D7_1466400_PF3D7_0607300+;Alias=;ID=PF3D7_1466400-9-PF3D7_0607300;pvalue=0.00135;sequence=GCACAC;
PF3D7_0607300	fimo	nucleotide_motif	326	331	28.7	-	.	Name=PF3D7_1466400_PF3D7_0607300-;Alias=;ID=PF3D7_1466400-10-PF3D7_0607300;pvalue=0.00135;sequence=GTGTGC;
PF3D7_0607300	fimo	nucleotide_motif	414	419	26.5	+	.	Name=PF3D7_1466400_PF3D7_0607300+;Alias=;ID=PF3D7_1466400-11-PF3D7_0607300;pvalue=0.00222;sequence=ACATAC;
PF3D7_0607300	fimo	nucleotide_motif	414	419	26.5	-	.	Name=PF3D7_1466400_PF3D7_0607300-;Alias=;ID=PF3D7_1466400-12-PF3D7_0607300;pvalue=0.00222;sequence=GTATGT;
PF3D7_0607300	fimo	nucleotide_motif	657	662	26.5	+	.	Name=PF3D7_1466400_PF3D7_0607300+;Alias=;ID=PF3D7_1466400-13-PF3D7_0607300;pvalue=0.00222;sequence=GTATGT;
PF3D7_0607300	fimo	nucleotide_motif	661	666	26.5	+	.	Name=PF3D7_1466400_PF3D7_0607300+;Alias=;ID=PF3D7_1466400-14-PF3D7_0607300;pvalue=0.00222;sequence=GTATGT;
PF3D7_0607300	fimo	nucleotide_motif	657	662	26.5	-	.	Name=PF3D7_1466400_PF3D7_0607300-;Alias=;ID=PF3D7_1466400-15-PF3D7_0607300;pvalue=0.00222;sequence=ACATAC;
PF3D7_0607300	fimo	nucleotide_motif	665	670	26.5	+	.	Name=PF3D7_1466400_PF3D7_0607300+;Alias=;ID=PF3D7_1466400-16-PF3D7_0607300;pvalue=0.00222;sequence=GTATGT;
PF3D7_0607300	fimo	nucleotide_motif	661	666	26.5	-	.	Name=PF3D7_1466400_PF3D7_0607300-;Alias=;ID=PF3D7_1466400-17-PF3D7_0607300;pvalue=0.00222;sequence=ACATAC;
PF3D7_0607300	fimo	nucleotide_motif	669	674	26.5	+	.	Name=PF3D7_1466400_PF3D7_0607300+;Alias=;ID=PF3D7_1466400-18-PF3D7_0607300;pvalue=0.00222;sequence=GTATGT;
PF3D7_0607300	fimo	nucleotide_motif	665	670	26.5	-	.	Name=PF3D7_1466400_PF3D7_0607300-;Alias=;ID=PF3D7_1466400-19-PF3D7_0607300;pvalue=0.00222;sequence=ACATAC;
PF3D7_0607300	fimo	nucleotide_motif	673	678	26.5	+	.	Name=PF3D7_1466400_PF3D7_0607300+;Alias=;ID=PF3D7_1466400-20-PF3D7_0607300;pvalue=0.00222;sequence=GTATGT;
PF3D7_0607300	fimo	nucleotide_motif	669	674	26.5	-	.	Name=PF3D7_1466400_PF3D7_0607300-;Alias=;ID=PF3D7_1466400-21-PF3D7_0607300;pvalue=0.00222;sequence=ACATAC;
PF3D7_0607300	fimo	nucleotide_motif	677	682	26.5	+	.	Name=PF3D7_1466400_PF3D7_0607300+;Alias=;ID=PF3D7_1466400-22-PF3D7_0607300;pvalue=0.00222;sequence=GTATGT;
PF3D7_0607300	fimo	nucleotide_motif	673	678	26.5	-	.	Name=PF3D7_1466400_PF3D7_0607300-;Alias=;ID=PF3D7_1466400-23-PF3D7_0607300;pvalue=0.00222;sequence=ACATAC;
PF3D7_0607300	fimo	nucleotide_motif	677	682	26.5	-	.	Name=PF3D7_1466400_PF3D7_0607300-;Alias=;ID=PF3D7_1466400-24-PF3D7_0607300;pvalue=0.00222;sequence=ACATAC;
PF3D7_0607300	fimo	nucleotide_motif	45	50	26.3	+	.	Name=PF3D7_1466400_PF3D7_0607300+;Alias=;ID=PF3D7_1466400-25-PF3D7_0607300;pvalue=0.00233;sequence=GAAAGC;
PF3D7_0607300	fimo	nucleotide_motif	45	50	26.3	-	.	Name=PF3D7_1466400_PF3D7_0607300-;Alias=;ID=PF3D7_1466400-26-PF3D7_0607300;pvalue=0.00233;sequence=GCTTTC;
PF3D7_0607300	fimo	nucleotide_motif	150	155	25.4	+	.	Name=PF3D7_1466400_PF3D7_0607300+;Alias=;ID=PF3D7_1466400-27-PF3D7_0607300;pvalue=0.00287;sequence=GTTTGC;
PF3D7_0607300	fimo	nucleotide_motif	150	155	25.4	-	.	Name=PF3D7_1466400_PF3D7_0607300-;Alias=;ID=PF3D7_1466400-28-PF3D7_0607300;pvalue=0.00287;sequence=GCAAAC;
PF3D7_0607300	fimo	nucleotide_motif	555	560	24.6	+	.	Name=PF3D7_1466400_PF3D7_0607300+;Alias=;ID=PF3D7_1466400-29-PF3D7_0607300;pvalue=0.00343;sequence=GAATGG;
PF3D7_0607300	fimo	nucleotide_motif	555	560	24.6	-	.	Name=PF3D7_1466400_PF3D7_0607300-;Alias=;ID=PF3D7_1466400-30-PF3D7_0607300;pvalue=0.00343;sequence=CCATTC;
PF3D7_0607300	fimo	nucleotide_motif	481	486	24.2	+	.	Name=PF3D7_1466400_PF3D7_0607300+;Alias=;ID=PF3D7_1466400-31-PF3D7_0607300;pvalue=0.00383;sequence=ACAAGT;
PF3D7_0607300	fimo	nucleotide_motif	481	486	24.2	-	.	Name=PF3D7_1466400_PF3D7_0607300-;Alias=;ID=PF3D7_1466400-32-PF3D7_0607300;pvalue=0.00383;sequence=ACTTGT;
PF3D7_0607400	fimo	nucleotide_motif	377	382	25.6	+	.	Name=PF3D7_1466400_PF3D7_0607400+;Alias=;ID=PF3D7_1466400-1-PF3D7_0607400;pvalue=0.00276;sequence=ACATGA;
PF3D7_0607400	fimo	nucleotide_motif	377	382	25.6	-	.	Name=PF3D7_1466400_PF3D7_0607400-;Alias=;ID=PF3D7_1466400-2-PF3D7_0607400;pvalue=0.00276;sequence=TCATGT;
PF3D7_0607400	fimo	nucleotide_motif	197	202	23.8	+	.	Name=PF3D7_1466400_PF3D7_0607400+;Alias=;ID=PF3D7_1466400-3-PF3D7_0607400;pvalue=0.00418;sequence=GAATAC;
PF3D7_0607400	fimo	nucleotide_motif	197	202	23.8	-	.	Name=PF3D7_1466400_PF3D7_0607400-;Alias=;ID=PF3D7_1466400-4-PF3D7_0607400;pvalue=0.00418;sequence=GTATTC;
PF3D7_0607500	fimo	nucleotide_motif	258	263	26.5	+	.	Name=PF3D7_1466400_PF3D7_0607500+;Alias=;ID=PF3D7_1466400-1-PF3D7_0607500;pvalue=0.00222;sequence=ACATAC;
PF3D7_0607500	fimo	nucleotide_motif	258	263	26.5	-	.	Name=PF3D7_1466400_PF3D7_0607500-;Alias=;ID=PF3D7_1466400-2-PF3D7_0607500;pvalue=0.00222;sequence=GTATGT;
PF3D7_0607500	fimo	nucleotide_motif	590	595	26.5	+	.	Name=PF3D7_1466400_PF3D7_0607500+;Alias=;ID=PF3D7_1466400-3-PF3D7_0607500;pvalue=0.00222;sequence=ATATGC;
PF3D7_0607500	fimo	nucleotide_motif	590	595	26.5	-	.	Name=PF3D7_1466400_PF3D7_0607500-;Alias=;ID=PF3D7_1466400-4-PF3D7_0607500;pvalue=0.00222;sequence=GCATAT;
PF3D7_0607500	fimo	nucleotide_motif	153	158	25.6	+	.	Name=PF3D7_1466400_PF3D7_0607500+;Alias=;ID=PF3D7_1466400-5-PF3D7_0607500;pvalue=0.00276;sequence=TCATGT;
PF3D7_0607500	fimo	nucleotide_motif	153	158	25.6	-	.	Name=PF3D7_1466400_PF3D7_0607500-;Alias=;ID=PF3D7_1466400-6-PF3D7_0607500;pvalue=0.00276;sequence=ACATGA;
PF3D7_0607500	fimo	nucleotide_motif	368	373	25.6	+	.	Name=PF3D7_1466400_PF3D7_0607500+;Alias=;ID=PF3D7_1466400-7-PF3D7_0607500;pvalue=0.00276;sequence=TCATGT;
PF3D7_0607500	fimo	nucleotide_motif	368	373	25.6	-	.	Name=PF3D7_1466400_PF3D7_0607500-;Alias=;ID=PF3D7_1466400-8-PF3D7_0607500;pvalue=0.00276;sequence=ACATGA;
PF3D7_0607500	fimo	nucleotide_motif	19	24	25.4	+	.	Name=PF3D7_1466400_PF3D7_0607500+;Alias=;ID=PF3D7_1466400-9-PF3D7_0607500;pvalue=0.00287;sequence=GCAAAC;
PF3D7_0607500	fimo	nucleotide_motif	19	24	25.4	-	.	Name=PF3D7_1466400_PF3D7_0607500-;Alias=;ID=PF3D7_1466400-10-PF3D7_0607500;pvalue=0.00287;sequence=GTTTGC;
PF3D7_0607500	fimo	nucleotide_motif	114	119	24.2	+	.	Name=PF3D7_1466400_PF3D7_0607500+;Alias=;ID=PF3D7_1466400-11-PF3D7_0607500;pvalue=0.00383;sequence=ACTTGT;
PF3D7_0607500	fimo	nucleotide_motif	114	119	24.2	-	.	Name=PF3D7_1466400_PF3D7_0607500-;Alias=;ID=PF3D7_1466400-12-PF3D7_0607500;pvalue=0.00383;sequence=ACAAGT;
PF3D7_0607500	fimo	nucleotide_motif	607	612	23.8	+	.	Name=PF3D7_1466400_PF3D7_0607500+;Alias=;ID=PF3D7_1466400-13-PF3D7_0607500;pvalue=0.00418;sequence=GTATTC;
PF3D7_0607500	fimo	nucleotide_motif	607	612	23.8	-	.	Name=PF3D7_1466400_PF3D7_0607500-;Alias=;ID=PF3D7_1466400-14-PF3D7_0607500;pvalue=0.00418;sequence=GAATAC;
PF3D7_0607500	fimo	nucleotide_motif	616	621	23.8	+	.	Name=PF3D7_1466400_PF3D7_0607500+;Alias=;ID=PF3D7_1466400-15-PF3D7_0607500;pvalue=0.00418;sequence=GTATTC;
PF3D7_0607500	fimo	nucleotide_motif	616	621	23.8	-	.	Name=PF3D7_1466400_PF3D7_0607500-;Alias=;ID=PF3D7_1466400-16-PF3D7_0607500;pvalue=0.00418;sequence=GAATAC;
PF3D7_0607600	fimo	nucleotide_motif	915	920	41.9	+	.	Name=PF3D7_1466400_PF3D7_0607600+;Alias=;ID=PF3D7_1466400-1-PF3D7_0607600;pvalue=6.37e-05;sequence=GCATGT;
PF3D7_0607600	fimo	nucleotide_motif	915	920	41.9	-	.	Name=PF3D7_1466400_PF3D7_0607600-;Alias=;ID=PF3D7_1466400-2-PF3D7_0607600;pvalue=6.37e-05;sequence=ACATGC;
PF3D7_0607600	fimo	nucleotide_motif	475	480	38.2	+	.	Name=PF3D7_1466400_PF3D7_0607600+;Alias=;ID=PF3D7_1466400-3-PF3D7_0607600;pvalue=0.000151;sequence=GGATGC;
PF3D7_0607600	fimo	nucleotide_motif	475	480	38.2	-	.	Name=PF3D7_1466400_PF3D7_0607600-;Alias=;ID=PF3D7_1466400-4-PF3D7_0607600;pvalue=0.000151;sequence=GCATCC;
PF3D7_0607600	fimo	nucleotide_motif	53	58	36.8	+	.	Name=PF3D7_1466400_PF3D7_0607600+;Alias=;ID=PF3D7_1466400-5-PF3D7_0607600;pvalue=0.000209;sequence=GTATGC;
PF3D7_0607600	fimo	nucleotide_motif	53	58	36.8	-	.	Name=PF3D7_1466400_PF3D7_0607600-;Alias=;ID=PF3D7_1466400-6-PF3D7_0607600;pvalue=0.000209;sequence=GCATAC;
PF3D7_0607600	fimo	nucleotide_motif	821	826	33.4	+	.	Name=PF3D7_1466400_PF3D7_0607600+;Alias=;ID=PF3D7_1466400-7-PF3D7_0607600;pvalue=0.000458;sequence=ACATGT;
PF3D7_0607600	fimo	nucleotide_motif	821	826	33.4	-	.	Name=PF3D7_1466400_PF3D7_0607600-;Alias=;ID=PF3D7_1466400-8-PF3D7_0607600;pvalue=0.000458;sequence=ACATGT;
PF3D7_0607600	fimo	nucleotide_motif	57	62	32.3	+	.	Name=PF3D7_1466400_PF3D7_0607600+;Alias=;ID=PF3D7_1466400-9-PF3D7_0607600;pvalue=0.000593;sequence=GCTTGT;
PF3D7_0607600	fimo	nucleotide_motif	57	62	32.3	-	.	Name=PF3D7_1466400_PF3D7_0607600-;Alias=;ID=PF3D7_1466400-10-PF3D7_0607600;pvalue=0.000593;sequence=ACAAGC;
PF3D7_0607600	fimo	nucleotide_motif	911	916	32.3	+	.	Name=PF3D7_1466400_PF3D7_0607600+;Alias=;ID=PF3D7_1466400-11-PF3D7_0607600;pvalue=0.000593;sequence=ACTTGC;
PF3D7_0607600	fimo	nucleotide_motif	911	916	32.3	-	.	Name=PF3D7_1466400_PF3D7_0607600-;Alias=;ID=PF3D7_1466400-12-PF3D7_0607600;pvalue=0.000593;sequence=GCAAGT;
PF3D7_0607600	fimo	nucleotide_motif	905	910	28.7	+	.	Name=PF3D7_1466400_PF3D7_0607600+;Alias=;ID=PF3D7_1466400-13-PF3D7_0607600;pvalue=0.00135;sequence=GCACAC;
PF3D7_0607600	fimo	nucleotide_motif	905	910	28.7	-	.	Name=PF3D7_1466400_PF3D7_0607600-;Alias=;ID=PF3D7_1466400-14-PF3D7_0607600;pvalue=0.00135;sequence=GTGTGC;
PF3D7_0607600	fimo	nucleotide_motif	269	274	28.2	+	.	Name=PF3D7_1466400_PF3D7_0607600+;Alias=;ID=PF3D7_1466400-15-PF3D7_0607600;pvalue=0.00152;sequence=GGATGT;
PF3D7_0607600	fimo	nucleotide_motif	269	274	28.2	-	.	Name=PF3D7_1466400_PF3D7_0607600-;Alias=;ID=PF3D7_1466400-16-PF3D7_0607600;pvalue=0.00152;sequence=ACATCC;
PF3D7_0607600	fimo	nucleotide_motif	713	718	26.5	+	.	Name=PF3D7_1466400_PF3D7_0607600+;Alias=;ID=PF3D7_1466400-17-PF3D7_0607600;pvalue=0.00222;sequence=GTATGT;
PF3D7_0607600	fimo	nucleotide_motif	713	718	26.5	-	.	Name=PF3D7_1466400_PF3D7_0607600-;Alias=;ID=PF3D7_1466400-18-PF3D7_0607600;pvalue=0.00222;sequence=ACATAC;
PF3D7_0607600	fimo	nucleotide_motif	867	872	26.5	+	.	Name=PF3D7_1466400_PF3D7_0607600+;Alias=;ID=PF3D7_1466400-19-PF3D7_0607600;pvalue=0.00222;sequence=GTATGT;
PF3D7_0607600	fimo	nucleotide_motif	867	872	26.5	-	.	Name=PF3D7_1466400_PF3D7_0607600-;Alias=;ID=PF3D7_1466400-20-PF3D7_0607600;pvalue=0.00222;sequence=ACATAC;
PF3D7_0607600	fimo	nucleotide_motif	451	456	25.6	+	.	Name=PF3D7_1466400_PF3D7_0607600+;Alias=;ID=PF3D7_1466400-21-PF3D7_0607600;pvalue=0.00276;sequence=TCATGT;
PF3D7_0607600	fimo	nucleotide_motif	451	456	25.6	-	.	Name=PF3D7_1466400_PF3D7_0607600-;Alias=;ID=PF3D7_1466400-22-PF3D7_0607600;pvalue=0.00276;sequence=ACATGA;
PF3D7_0607600	fimo	nucleotide_motif	142	147	24.8	+	.	Name=PF3D7_1466400_PF3D7_0607600+;Alias=;ID=PF3D7_1466400-23-PF3D7_0607600;pvalue=0.00331;sequence=ACGAGC;
PF3D7_0607600	fimo	nucleotide_motif	142	147	24.8	-	.	Name=PF3D7_1466400_PF3D7_0607600-;Alias=;ID=PF3D7_1466400-24-PF3D7_0607600;pvalue=0.00331;sequence=GCTCGT;
PF3D7_0607700	fimo	nucleotide_motif	397	402	38.2	+	.	Name=PF3D7_1466400_PF3D7_0607700+;Alias=;ID=PF3D7_1466400-1-PF3D7_0607700;pvalue=0.000151;sequence=GCATCC;
PF3D7_0607700	fimo	nucleotide_motif	397	402	38.2	-	.	Name=PF3D7_1466400_PF3D7_0607700-;Alias=;ID=PF3D7_1466400-2-PF3D7_0607700;pvalue=0.000151;sequence=GGATGC;
PF3D7_0607700	fimo	nucleotide_motif	819	824	36.8	+	.	Name=PF3D7_1466400_PF3D7_0607700+;Alias=;ID=PF3D7_1466400-3-PF3D7_0607700;pvalue=0.000209;sequence=GCATAC;
PF3D7_0607700	fimo	nucleotide_motif	819	824	36.8	-	.	Name=PF3D7_1466400_PF3D7_0607700-;Alias=;ID=PF3D7_1466400-4-PF3D7_0607700;pvalue=0.000209;sequence=GTATGC;
PF3D7_0607700	fimo	nucleotide_motif	51	56	33.4	+	.	Name=PF3D7_1466400_PF3D7_0607700+;Alias=;ID=PF3D7_1466400-5-PF3D7_0607700;pvalue=0.000458;sequence=ACATGT;
PF3D7_0607700	fimo	nucleotide_motif	51	56	33.4	-	.	Name=PF3D7_1466400_PF3D7_0607700-;Alias=;ID=PF3D7_1466400-6-PF3D7_0607700;pvalue=0.000458;sequence=ACATGT;
PF3D7_0607700	fimo	nucleotide_motif	815	820	32.3	+	.	Name=PF3D7_1466400_PF3D7_0607700+;Alias=;ID=PF3D7_1466400-7-PF3D7_0607700;pvalue=0.000593;sequence=ACAAGC;
PF3D7_0607700	fimo	nucleotide_motif	815	820	32.3	-	.	Name=PF3D7_1466400_PF3D7_0607700-;Alias=;ID=PF3D7_1466400-8-PF3D7_0607700;pvalue=0.000593;sequence=GCTTGT;
PF3D7_0607700	fimo	nucleotide_motif	603	608	28.2	+	.	Name=PF3D7_1466400_PF3D7_0607700+;Alias=;ID=PF3D7_1466400-9-PF3D7_0607700;pvalue=0.00152;sequence=ACATCC;
PF3D7_0607700	fimo	nucleotide_motif	603	608	28.2	-	.	Name=PF3D7_1466400_PF3D7_0607700-;Alias=;ID=PF3D7_1466400-10-PF3D7_0607700;pvalue=0.00152;sequence=GGATGT;
PF3D7_0607700	fimo	nucleotide_motif	5	10	26.5	+	.	Name=PF3D7_1466400_PF3D7_0607700+;Alias=;ID=PF3D7_1466400-11-PF3D7_0607700;pvalue=0.00222;sequence=ACATAC;
PF3D7_0607700	fimo	nucleotide_motif	5	10	26.5	-	.	Name=PF3D7_1466400_PF3D7_0607700-;Alias=;ID=PF3D7_1466400-12-PF3D7_0607700;pvalue=0.00222;sequence=GTATGT;
PF3D7_0607700	fimo	nucleotide_motif	159	164	26.5	+	.	Name=PF3D7_1466400_PF3D7_0607700+;Alias=;ID=PF3D7_1466400-13-PF3D7_0607700;pvalue=0.00222;sequence=ACATAC;
PF3D7_0607700	fimo	nucleotide_motif	159	164	26.5	-	.	Name=PF3D7_1466400_PF3D7_0607700-;Alias=;ID=PF3D7_1466400-14-PF3D7_0607700;pvalue=0.00222;sequence=GTATGT;
PF3D7_0607700	fimo	nucleotide_motif	938	943	26.5	+	.	Name=PF3D7_1466400_PF3D7_0607700+;Alias=;ID=PF3D7_1466400-15-PF3D7_0607700;pvalue=0.00222;sequence=ACATAC;
PF3D7_0607700	fimo	nucleotide_motif	938	943	26.5	-	.	Name=PF3D7_1466400_PF3D7_0607700-;Alias=;ID=PF3D7_1466400-16-PF3D7_0607700;pvalue=0.00222;sequence=GTATGT;
PF3D7_0607700	fimo	nucleotide_motif	421	426	25.6	+	.	Name=PF3D7_1466400_PF3D7_0607700+;Alias=;ID=PF3D7_1466400-17-PF3D7_0607700;pvalue=0.00276;sequence=ACATGA;
PF3D7_0607700	fimo	nucleotide_motif	421	426	25.6	-	.	Name=PF3D7_1466400_PF3D7_0607700-;Alias=;ID=PF3D7_1466400-18-PF3D7_0607700;pvalue=0.00276;sequence=TCATGT;
PF3D7_0607700	fimo	nucleotide_motif	730	735	24.8	+	.	Name=PF3D7_1466400_PF3D7_0607700+;Alias=;ID=PF3D7_1466400-19-PF3D7_0607700;pvalue=0.00331;sequence=GCTCGT;
PF3D7_0607700	fimo	nucleotide_motif	730	735	24.8	-	.	Name=PF3D7_1466400_PF3D7_0607700-;Alias=;ID=PF3D7_1466400-20-PF3D7_0607700;pvalue=0.00331;sequence=ACGAGC;
PF3D7_0607800	fimo	nucleotide_motif	696	701	32.2	+	.	Name=PF3D7_1466400_PF3D7_0607800+;Alias=;ID=PF3D7_1466400-1-PF3D7_0607800;pvalue=0.0006;sequence=GCTAGC;
PF3D7_0607800	fimo	nucleotide_motif	696	701	32.2	-	.	Name=PF3D7_1466400_PF3D7_0607800-;Alias=;ID=PF3D7_1466400-2-PF3D7_0607800;pvalue=0.0006;sequence=GCTAGC;
PF3D7_0607800	fimo	nucleotide_motif	700	705	26.3	+	.	Name=PF3D7_1466400_PF3D7_0607800+;Alias=;ID=PF3D7_1466400-3-PF3D7_0607800;pvalue=0.00233;sequence=GCTTTC;
PF3D7_0607800	fimo	nucleotide_motif	700	705	26.3	-	.	Name=PF3D7_1466400_PF3D7_0607800-;Alias=;ID=PF3D7_1466400-4-PF3D7_0607800;pvalue=0.00233;sequence=GAAAGC;
PF3D7_0607800	fimo	nucleotide_motif	655	660	24.6	+	.	Name=PF3D7_1466400_PF3D7_0607800+;Alias=;ID=PF3D7_1466400-5-PF3D7_0607800;pvalue=0.00343;sequence=CAATGC;
PF3D7_0607800	fimo	nucleotide_motif	655	660	24.6	-	.	Name=PF3D7_1466400_PF3D7_0607800-;Alias=;ID=PF3D7_1466400-6-PF3D7_0607800;pvalue=0.00343;sequence=GCATTG;
PF3D7_0607900	fimo	nucleotide_motif	985	990	32.2	+	.	Name=PF3D7_1466400_PF3D7_0607900+;Alias=;ID=PF3D7_1466400-1-PF3D7_0607900;pvalue=0.0006;sequence=GCTAGC;
PF3D7_0607900	fimo	nucleotide_motif	985	990	32.2	-	.	Name=PF3D7_1466400_PF3D7_0607900-;Alias=;ID=PF3D7_1466400-2-PF3D7_0607900;pvalue=0.0006;sequence=GCTAGC;
PF3D7_0607900	fimo	nucleotide_motif	482	487	28.8	+	.	Name=PF3D7_1466400_PF3D7_0607900+;Alias=;ID=PF3D7_1466400-3-PF3D7_0607900;pvalue=0.00131;sequence=ACATTC;
PF3D7_0607900	fimo	nucleotide_motif	482	487	28.8	-	.	Name=PF3D7_1466400_PF3D7_0607900-;Alias=;ID=PF3D7_1466400-4-PF3D7_0607900;pvalue=0.00131;sequence=GAATGT;
PF3D7_0607900	fimo	nucleotide_motif	460	465	28.2	+	.	Name=PF3D7_1466400_PF3D7_0607900+;Alias=;ID=PF3D7_1466400-5-PF3D7_0607900;pvalue=0.00152;sequence=GCATCT;
PF3D7_0607900	fimo	nucleotide_motif	460	465	28.2	-	.	Name=PF3D7_1466400_PF3D7_0607900-;Alias=;ID=PF3D7_1466400-6-PF3D7_0607900;pvalue=0.00152;sequence=AGATGC;
PF3D7_0607900	fimo	nucleotide_motif	333	338	26.5	+	.	Name=PF3D7_1466400_PF3D7_0607900+;Alias=;ID=PF3D7_1466400-7-PF3D7_0607900;pvalue=0.00222;sequence=ATATGC;
PF3D7_0607900	fimo	nucleotide_motif	333	338	26.5	-	.	Name=PF3D7_1466400_PF3D7_0607900-;Alias=;ID=PF3D7_1466400-8-PF3D7_0607900;pvalue=0.00222;sequence=GCATAT;
PF3D7_0607900	fimo	nucleotide_motif	456	461	26.5	+	.	Name=PF3D7_1466400_PF3D7_0607900+;Alias=;ID=PF3D7_1466400-9-PF3D7_0607900;pvalue=0.00222;sequence=ATATGC;
PF3D7_0607900	fimo	nucleotide_motif	456	461	26.5	-	.	Name=PF3D7_1466400_PF3D7_0607900-;Alias=;ID=PF3D7_1466400-10-PF3D7_0607900;pvalue=0.00222;sequence=GCATAT;
PF3D7_0607900	fimo	nucleotide_motif	571	576	26.5	+	.	Name=PF3D7_1466400_PF3D7_0607900+;Alias=;ID=PF3D7_1466400-11-PF3D7_0607900;pvalue=0.00222;sequence=GCATAT;
PF3D7_0607900	fimo	nucleotide_motif	571	576	26.5	-	.	Name=PF3D7_1466400_PF3D7_0607900-;Alias=;ID=PF3D7_1466400-12-PF3D7_0607900;pvalue=0.00222;sequence=ATATGC;
PF3D7_0607900	fimo	nucleotide_motif	981	986	26.3	+	.	Name=PF3D7_1466400_PF3D7_0607900+;Alias=;ID=PF3D7_1466400-13-PF3D7_0607900;pvalue=0.00233;sequence=GAAAGC;
PF3D7_0607900	fimo	nucleotide_motif	981	986	26.3	-	.	Name=PF3D7_1466400_PF3D7_0607900-;Alias=;ID=PF3D7_1466400-14-PF3D7_0607900;pvalue=0.00233;sequence=GCTTTC;
PF3D7_0607900	fimo	nucleotide_motif	337	342	26.2	+	.	Name=PF3D7_1466400_PF3D7_0607900+;Alias=;ID=PF3D7_1466400-15-PF3D7_0607900;pvalue=0.00237;sequence=GCCTAC;
PF3D7_0607900	fimo	nucleotide_motif	337	342	26.2	-	.	Name=PF3D7_1466400_PF3D7_0607900-;Alias=;ID=PF3D7_1466400-16-PF3D7_0607900;pvalue=0.00237;sequence=GTAGGC;
PF3D7_0607900	fimo	nucleotide_motif	89	94	24.2	+	.	Name=PF3D7_1466400_PF3D7_0607900+;Alias=;ID=PF3D7_1466400-17-PF3D7_0607900;pvalue=0.00383;sequence=ACTTGT;
PF3D7_0607900	fimo	nucleotide_motif	89	94	24.2	-	.	Name=PF3D7_1466400_PF3D7_0607900-;Alias=;ID=PF3D7_1466400-18-PF3D7_0607900;pvalue=0.00383;sequence=ACAAGT;
PF3D7_0608100	fimo	nucleotide_motif	294	299	33.2	+	.	Name=PF3D7_1466400_PF3D7_0608100+;Alias=;ID=PF3D7_1466400-1-PF3D7_0608100;pvalue=0.000478;sequence=GCTCGC;
PF3D7_0608100	fimo	nucleotide_motif	294	299	33.2	-	.	Name=PF3D7_1466400_PF3D7_0608100-;Alias=;ID=PF3D7_1466400-2-PF3D7_0608100;pvalue=0.000478;sequence=GCGAGC;
PF3D7_0608100	fimo	nucleotide_motif	959	964	32.3	+	.	Name=PF3D7_1466400_PF3D7_0608100+;Alias=;ID=PF3D7_1466400-3-PF3D7_0608100;pvalue=0.000593;sequence=GCTTGT;
PF3D7_0608100	fimo	nucleotide_motif	959	964	32.3	-	.	Name=PF3D7_1466400_PF3D7_0608100-;Alias=;ID=PF3D7_1466400-4-PF3D7_0608100;pvalue=0.000593;sequence=ACAAGC;
PF3D7_0608100	fimo	nucleotide_motif	161	166	28.8	+	.	Name=PF3D7_1466400_PF3D7_0608100+;Alias=;ID=PF3D7_1466400-5-PF3D7_0608100;pvalue=0.00131;sequence=AAATGC;
PF3D7_0608100	fimo	nucleotide_motif	161	166	28.8	-	.	Name=PF3D7_1466400_PF3D7_0608100-;Alias=;ID=PF3D7_1466400-6-PF3D7_0608100;pvalue=0.00131;sequence=GCATTT;
PF3D7_0608100	fimo	nucleotide_motif	657	662	28.8	+	.	Name=PF3D7_1466400_PF3D7_0608100+;Alias=;ID=PF3D7_1466400-7-PF3D7_0608100;pvalue=0.00131;sequence=GAATGT;
PF3D7_0608100	fimo	nucleotide_motif	657	662	28.8	-	.	Name=PF3D7_1466400_PF3D7_0608100-;Alias=;ID=PF3D7_1466400-8-PF3D7_0608100;pvalue=0.00131;sequence=ACATTC;
PF3D7_0608100	fimo	nucleotide_motif	684	689	28.7	+	.	Name=PF3D7_1466400_PF3D7_0608100+;Alias=;ID=PF3D7_1466400-9-PF3D7_0608100;pvalue=0.00135;sequence=GTGTGC;
PF3D7_0608100	fimo	nucleotide_motif	684	689	28.7	-	.	Name=PF3D7_1466400_PF3D7_0608100-;Alias=;ID=PF3D7_1466400-10-PF3D7_0608100;pvalue=0.00135;sequence=GCACAC;
PF3D7_0608100	fimo	nucleotide_motif	787	792	28.5	+	.	Name=PF3D7_1466400_PF3D7_0608100+;Alias=;ID=PF3D7_1466400-11-PF3D7_0608100;pvalue=0.00141;sequence=CCATGT;
PF3D7_0608100	fimo	nucleotide_motif	787	792	28.5	-	.	Name=PF3D7_1466400_PF3D7_0608100-;Alias=;ID=PF3D7_1466400-12-PF3D7_0608100;pvalue=0.00141;sequence=ACATGG;
PF3D7_0608100	fimo	nucleotide_motif	688	693	26.3	+	.	Name=PF3D7_1466400_PF3D7_0608100+;Alias=;ID=PF3D7_1466400-13-PF3D7_0608100;pvalue=0.00233;sequence=GCTTTC;
PF3D7_0608100	fimo	nucleotide_motif	688	693	26.3	-	.	Name=PF3D7_1466400_PF3D7_0608100-;Alias=;ID=PF3D7_1466400-14-PF3D7_0608100;pvalue=0.00233;sequence=GAAAGC;
PF3D7_0608100	fimo	nucleotide_motif	673	678	25.6	+	.	Name=PF3D7_1466400_PF3D7_0608100+;Alias=;ID=PF3D7_1466400-15-PF3D7_0608100;pvalue=0.00276;sequence=ACATGA;
PF3D7_0608100	fimo	nucleotide_motif	673	678	25.6	-	.	Name=PF3D7_1466400_PF3D7_0608100-;Alias=;ID=PF3D7_1466400-16-PF3D7_0608100;pvalue=0.00276;sequence=TCATGT;
PF3D7_0608100	fimo	nucleotide_motif	816	821	25.4	+	.	Name=PF3D7_1466400_PF3D7_0608100+;Alias=;ID=PF3D7_1466400-17-PF3D7_0608100;pvalue=0.00287;sequence=GCAAAC;
PF3D7_0608100	fimo	nucleotide_motif	816	821	25.4	-	.	Name=PF3D7_1466400_PF3D7_0608100-;Alias=;ID=PF3D7_1466400-18-PF3D7_0608100;pvalue=0.00287;sequence=GTTTGC;
PF3D7_0608100	fimo	nucleotide_motif	955	960	25.4	+	.	Name=PF3D7_1466400_PF3D7_0608100+;Alias=;ID=PF3D7_1466400-19-PF3D7_0608100;pvalue=0.00289;sequence=TCAGGC;
PF3D7_0608100	fimo	nucleotide_motif	955	960	25.4	-	.	Name=PF3D7_1466400_PF3D7_0608100-;Alias=;ID=PF3D7_1466400-20-PF3D7_0608100;pvalue=0.00289;sequence=GCCTGA;
PF3D7_0608100	fimo	nucleotide_motif	131	136	24.6	+	.	Name=PF3D7_1466400_PF3D7_0608100+;Alias=;ID=PF3D7_1466400-21-PF3D7_0608100;pvalue=0.00343;sequence=GAATGG;
PF3D7_0608100	fimo	nucleotide_motif	131	136	24.6	-	.	Name=PF3D7_1466400_PF3D7_0608100-;Alias=;ID=PF3D7_1466400-22-PF3D7_0608100;pvalue=0.00343;sequence=CCATTC;
PF3D7_0608100	fimo	nucleotide_motif	80	85	24.2	+	.	Name=PF3D7_1466400_PF3D7_0608100+;Alias=;ID=PF3D7_1466400-23-PF3D7_0608100;pvalue=0.00383;sequence=ACTTGT;
PF3D7_0608100	fimo	nucleotide_motif	80	85	24.2	-	.	Name=PF3D7_1466400_PF3D7_0608100-;Alias=;ID=PF3D7_1466400-24-PF3D7_0608100;pvalue=0.00383;sequence=ACAAGT;
PF3D7_0608100	fimo	nucleotide_motif	806	811	24.2	+	.	Name=PF3D7_1466400_PF3D7_0608100+;Alias=;ID=PF3D7_1466400-25-PF3D7_0608100;pvalue=0.00384;sequence=CCATGG;
PF3D7_0608100	fimo	nucleotide_motif	806	811	24.2	-	.	Name=PF3D7_1466400_PF3D7_0608100-;Alias=;ID=PF3D7_1466400-26-PF3D7_0608100;pvalue=0.00384;sequence=CCATGG;
PF3D7_0608100	fimo	nucleotide_motif	277	282	23.8	+	.	Name=PF3D7_1466400_PF3D7_0608100+;Alias=;ID=PF3D7_1466400-27-PF3D7_0608100;pvalue=0.0042;sequence=CGATGC;
PF3D7_0608100	fimo	nucleotide_motif	277	282	23.8	-	.	Name=PF3D7_1466400_PF3D7_0608100-;Alias=;ID=PF3D7_1466400-28-PF3D7_0608100;pvalue=0.0042;sequence=GCATCG;
PF3D7_0608100	fimo	nucleotide_motif	812	817	23.7	+	.	Name=PF3D7_1466400_PF3D7_0608100+;Alias=;ID=PF3D7_1466400-29-PF3D7_0608100;pvalue=0.00422;sequence=ACCAGC;
PF3D7_0608100	fimo	nucleotide_motif	812	817	23.7	-	.	Name=PF3D7_1466400_PF3D7_0608100-;Alias=;ID=PF3D7_1466400-30-PF3D7_0608100;pvalue=0.00422;sequence=GCTGGT;
PF3D7_0608100	fimo	nucleotide_motif	669	674	23.6	+	.	Name=PF3D7_1466400_PF3D7_0608100+;Alias=;ID=PF3D7_1466400-31-PF3D7_0608100;pvalue=0.00434;sequence=CCATAC;
PF3D7_0608100	fimo	nucleotide_motif	669	674	23.6	-	.	Name=PF3D7_1466400_PF3D7_0608100-;Alias=;ID=PF3D7_1466400-32-PF3D7_0608100;pvalue=0.00434;sequence=GTATGG;
PF3D7_0608000	fimo	nucleotide_motif	392	397	32.3	+	.	Name=PF3D7_1466400_PF3D7_0608000+;Alias=;ID=PF3D7_1466400-1-PF3D7_0608000;pvalue=0.000593;sequence=GCTTGT;
PF3D7_0608000	fimo	nucleotide_motif	392	397	32.3	-	.	Name=PF3D7_1466400_PF3D7_0608000-;Alias=;ID=PF3D7_1466400-2-PF3D7_0608000;pvalue=0.000593;sequence=ACAAGC;
PF3D7_0608000	fimo	nucleotide_motif	650	655	28.8	+	.	Name=PF3D7_1466400_PF3D7_0608000+;Alias=;ID=PF3D7_1466400-3-PF3D7_0608000;pvalue=0.00131;sequence=ACATTC;
PF3D7_0608000	fimo	nucleotide_motif	650	655	28.8	-	.	Name=PF3D7_1466400_PF3D7_0608000-;Alias=;ID=PF3D7_1466400-4-PF3D7_0608000;pvalue=0.00131;sequence=GAATGT;
PF3D7_0608000	fimo	nucleotide_motif	33	38	28.5	+	.	Name=PF3D7_1466400_PF3D7_0608000+;Alias=;ID=PF3D7_1466400-5-PF3D7_0608000;pvalue=0.00141;sequence=CCATGT;
PF3D7_0608000	fimo	nucleotide_motif	33	38	28.5	-	.	Name=PF3D7_1466400_PF3D7_0608000-;Alias=;ID=PF3D7_1466400-6-PF3D7_0608000;pvalue=0.00141;sequence=ACATGG;
PF3D7_0608000	fimo	nucleotide_motif	991	996	28.5	+	.	Name=PF3D7_1466400_PF3D7_0608000+;Alias=;ID=PF3D7_1466400-7-PF3D7_0608000;pvalue=0.00141;sequence=CCATGT;
PF3D7_0608000	fimo	nucleotide_motif	991	996	28.5	-	.	Name=PF3D7_1466400_PF3D7_0608000-;Alias=;ID=PF3D7_1466400-8-PF3D7_0608000;pvalue=0.00141;sequence=ACATGG;
PF3D7_0608000	fimo	nucleotide_motif	487	492	28.2	+	.	Name=PF3D7_1466400_PF3D7_0608000+;Alias=;ID=PF3D7_1466400-9-PF3D7_0608000;pvalue=0.00152;sequence=ACATCC;
PF3D7_0608000	fimo	nucleotide_motif	487	492	28.2	-	.	Name=PF3D7_1466400_PF3D7_0608000-;Alias=;ID=PF3D7_1466400-10-PF3D7_0608000;pvalue=0.00152;sequence=GGATGT;
PF3D7_0608000	fimo	nucleotide_motif	844	849	26.5	+	.	Name=PF3D7_1466400_PF3D7_0608000+;Alias=;ID=PF3D7_1466400-11-PF3D7_0608000;pvalue=0.00222;sequence=ACATAC;
PF3D7_0608000	fimo	nucleotide_motif	844	849	26.5	-	.	Name=PF3D7_1466400_PF3D7_0608000-;Alias=;ID=PF3D7_1466400-12-PF3D7_0608000;pvalue=0.00222;sequence=GTATGT;
PF3D7_0608000	fimo	nucleotide_motif	646	651	25.4	+	.	Name=PF3D7_1466400_PF3D7_0608000+;Alias=;ID=PF3D7_1466400-13-PF3D7_0608000;pvalue=0.00287;sequence=GCAAAC;
PF3D7_0608000	fimo	nucleotide_motif	646	651	25.4	-	.	Name=PF3D7_1466400_PF3D7_0608000-;Alias=;ID=PF3D7_1466400-14-PF3D7_0608000;pvalue=0.00287;sequence=GTTTGC;
PF3D7_0608000	fimo	nucleotide_motif	855	860	25.4	+	.	Name=PF3D7_1466400_PF3D7_0608000+;Alias=;ID=PF3D7_1466400-15-PF3D7_0608000;pvalue=0.00287;sequence=GTAAGC;
PF3D7_0608000	fimo	nucleotide_motif	855	860	25.4	-	.	Name=PF3D7_1466400_PF3D7_0608000-;Alias=;ID=PF3D7_1466400-16-PF3D7_0608000;pvalue=0.00287;sequence=GCTTAC;
PF3D7_0608300	fimo	nucleotide_motif	609	614	26.5	+	.	Name=PF3D7_1466400_PF3D7_0608300+;Alias=;ID=PF3D7_1466400-1-PF3D7_0608300;pvalue=0.00222;sequence=ACATAC;
PF3D7_0608300	fimo	nucleotide_motif	609	614	26.5	-	.	Name=PF3D7_1466400_PF3D7_0608300-;Alias=;ID=PF3D7_1466400-2-PF3D7_0608300;pvalue=0.00222;sequence=GTATGT;
PF3D7_0608300	fimo	nucleotide_motif	377	382	26.3	+	.	Name=PF3D7_1466400_PF3D7_0608300+;Alias=;ID=PF3D7_1466400-3-PF3D7_0608300;pvalue=0.00233;sequence=GAAAGC;
PF3D7_0608300	fimo	nucleotide_motif	377	382	26.3	-	.	Name=PF3D7_1466400_PF3D7_0608300-;Alias=;ID=PF3D7_1466400-4-PF3D7_0608300;pvalue=0.00233;sequence=GCTTTC;
PF3D7_0608300	fimo	nucleotide_motif	176	181	24.6	+	.	Name=PF3D7_1466400_PF3D7_0608300+;Alias=;ID=PF3D7_1466400-5-PF3D7_0608300;pvalue=0.00343;sequence=GAATGG;
PF3D7_0608300	fimo	nucleotide_motif	176	181	24.6	-	.	Name=PF3D7_1466400_PF3D7_0608300-;Alias=;ID=PF3D7_1466400-6-PF3D7_0608300;pvalue=0.00343;sequence=CCATTC;
PF3D7_0608200	fimo	nucleotide_motif	268	273	33.4	+	.	Name=PF3D7_1466400_PF3D7_0608200+;Alias=;ID=PF3D7_1466400-1-PF3D7_0608200;pvalue=0.000458;sequence=ACATGT;
PF3D7_0608200	fimo	nucleotide_motif	268	273	33.4	-	.	Name=PF3D7_1466400_PF3D7_0608200-;Alias=;ID=PF3D7_1466400-2-PF3D7_0608200;pvalue=0.000458;sequence=ACATGT;
PF3D7_0608200	fimo	nucleotide_motif	488	493	28.8	+	.	Name=PF3D7_1466400_PF3D7_0608200+;Alias=;ID=PF3D7_1466400-3-PF3D7_0608200;pvalue=0.00131;sequence=AAATGC;
PF3D7_0608200	fimo	nucleotide_motif	488	493	28.8	-	.	Name=PF3D7_1466400_PF3D7_0608200-;Alias=;ID=PF3D7_1466400-4-PF3D7_0608200;pvalue=0.00131;sequence=GCATTT;
PF3D7_0608200	fimo	nucleotide_motif	98	103	26.5	+	.	Name=PF3D7_1466400_PF3D7_0608200+;Alias=;ID=PF3D7_1466400-5-PF3D7_0608200;pvalue=0.00222;sequence=GCATAT;
PF3D7_0608200	fimo	nucleotide_motif	98	103	26.5	-	.	Name=PF3D7_1466400_PF3D7_0608200-;Alias=;ID=PF3D7_1466400-6-PF3D7_0608200;pvalue=0.00222;sequence=ATATGC;
PF3D7_0608200	fimo	nucleotide_motif	979	984	26.5	+	.	Name=PF3D7_1466400_PF3D7_0608200+;Alias=;ID=PF3D7_1466400-7-PF3D7_0608200;pvalue=0.00222;sequence=ATATGC;
PF3D7_0608200	fimo	nucleotide_motif	979	984	26.5	-	.	Name=PF3D7_1466400_PF3D7_0608200-;Alias=;ID=PF3D7_1466400-8-PF3D7_0608200;pvalue=0.00222;sequence=GCATAT;
PF3D7_0608200	fimo	nucleotide_motif	492	497	26.2	+	.	Name=PF3D7_1466400_PF3D7_0608200+;Alias=;ID=PF3D7_1466400-9-PF3D7_0608200;pvalue=0.00241;sequence=GCTTCC;
PF3D7_0608200	fimo	nucleotide_motif	492	497	26.2	-	.	Name=PF3D7_1466400_PF3D7_0608200-;Alias=;ID=PF3D7_1466400-10-PF3D7_0608200;pvalue=0.00241;sequence=GGAAGC;
PF3D7_0608200	fimo	nucleotide_motif	405	410	24.2	+	.	Name=PF3D7_1466400_PF3D7_0608200+;Alias=;ID=PF3D7_1466400-11-PF3D7_0608200;pvalue=0.00383;sequence=ACTTGT;
PF3D7_0608200	fimo	nucleotide_motif	405	410	24.2	-	.	Name=PF3D7_1466400_PF3D7_0608200-;Alias=;ID=PF3D7_1466400-12-PF3D7_0608200;pvalue=0.00383;sequence=ACAAGT;
PF3D7_0608200	fimo	nucleotide_motif	16	21	23.7	+	.	Name=PF3D7_1466400_PF3D7_0608200+;Alias=;ID=PF3D7_1466400-13-PF3D7_0608200;pvalue=0.00422;sequence=GGATCC;
PF3D7_0608200	fimo	nucleotide_motif	16	21	23.7	-	.	Name=PF3D7_1466400_PF3D7_0608200-;Alias=;ID=PF3D7_1466400-14-PF3D7_0608200;pvalue=0.00422;sequence=GGATCC;
PF3D7_0608200	fimo	nucleotide_motif	541	546	23.6	+	.	Name=PF3D7_1466400_PF3D7_0608200+;Alias=;ID=PF3D7_1466400-15-PF3D7_0608200;pvalue=0.00434;sequence=GCATAG;
PF3D7_0608200	fimo	nucleotide_motif	541	546	23.6	-	.	Name=PF3D7_1466400_PF3D7_0608200-;Alias=;ID=PF3D7_1466400-16-PF3D7_0608200;pvalue=0.00434;sequence=CTATGC;
PF3D7_0608310	fimo	nucleotide_motif	109	114	33.4	+	.	Name=PF3D7_1466400_PF3D7_0608310+;Alias=;ID=PF3D7_1466400-1-PF3D7_0608310;pvalue=0.000458;sequence=ACATGT;
PF3D7_0608310	fimo	nucleotide_motif	109	114	33.4	-	.	Name=PF3D7_1466400_PF3D7_0608310-;Alias=;ID=PF3D7_1466400-2-PF3D7_0608310;pvalue=0.000458;sequence=ACATGT;
PF3D7_0608310	fimo	nucleotide_motif	53	58	32.3	+	.	Name=PF3D7_1466400_PF3D7_0608310+;Alias=;ID=PF3D7_1466400-3-PF3D7_0608310;pvalue=0.000593;sequence=GCAAGT;
PF3D7_0608310	fimo	nucleotide_motif	53	58	32.3	-	.	Name=PF3D7_1466400_PF3D7_0608310-;Alias=;ID=PF3D7_1466400-4-PF3D7_0608310;pvalue=0.000593;sequence=ACTTGC;
PF3D7_0608310	fimo	nucleotide_motif	722	727	26.5	+	.	Name=PF3D7_1466400_PF3D7_0608310+;Alias=;ID=PF3D7_1466400-5-PF3D7_0608310;pvalue=0.00222;sequence=GCATAT;
PF3D7_0608310	fimo	nucleotide_motif	722	727	26.5	-	.	Name=PF3D7_1466400_PF3D7_0608310-;Alias=;ID=PF3D7_1466400-6-PF3D7_0608310;pvalue=0.00222;sequence=ATATGC;
PF3D7_0608310	fimo	nucleotide_motif	331	336	25.6	+	.	Name=PF3D7_1466400_PF3D7_0608310+;Alias=;ID=PF3D7_1466400-7-PF3D7_0608310;pvalue=0.00276;sequence=ACATGA;
PF3D7_0608310	fimo	nucleotide_motif	331	336	25.6	-	.	Name=PF3D7_1466400_PF3D7_0608310-;Alias=;ID=PF3D7_1466400-8-PF3D7_0608310;pvalue=0.00276;sequence=TCATGT;
PF3D7_0608310	fimo	nucleotide_motif	16	21	25.4	+	.	Name=PF3D7_1466400_PF3D7_0608310+;Alias=;ID=PF3D7_1466400-9-PF3D7_0608310;pvalue=0.00287;sequence=GCAAAC;
PF3D7_0608310	fimo	nucleotide_motif	16	21	25.4	-	.	Name=PF3D7_1466400_PF3D7_0608310-;Alias=;ID=PF3D7_1466400-10-PF3D7_0608310;pvalue=0.00287;sequence=GTTTGC;
PF3D7_0608310	fimo	nucleotide_motif	460	465	23.8	+	.	Name=PF3D7_1466400_PF3D7_0608310+;Alias=;ID=PF3D7_1466400-11-PF3D7_0608310;pvalue=0.00418;sequence=GTATTC;
PF3D7_0608310	fimo	nucleotide_motif	460	465	23.8	-	.	Name=PF3D7_1466400_PF3D7_0608310-;Alias=;ID=PF3D7_1466400-12-PF3D7_0608310;pvalue=0.00418;sequence=GAATAC;
PF3D7_0608400	fimo	nucleotide_motif	662	667	33.4	+	.	Name=PF3D7_1466400_PF3D7_0608400+;Alias=;ID=PF3D7_1466400-1-PF3D7_0608400;pvalue=0.000458;sequence=ACATGT;
PF3D7_0608400	fimo	nucleotide_motif	662	667	33.4	-	.	Name=PF3D7_1466400_PF3D7_0608400-;Alias=;ID=PF3D7_1466400-2-PF3D7_0608400;pvalue=0.000458;sequence=ACATGT;
PF3D7_0608400	fimo	nucleotide_motif	847	852	33.4	+	.	Name=PF3D7_1466400_PF3D7_0608400+;Alias=;ID=PF3D7_1466400-3-PF3D7_0608400;pvalue=0.000458;sequence=ACATGT;
PF3D7_0608400	fimo	nucleotide_motif	847	852	33.4	-	.	Name=PF3D7_1466400_PF3D7_0608400-;Alias=;ID=PF3D7_1466400-4-PF3D7_0608400;pvalue=0.000458;sequence=ACATGT;
PF3D7_0608400	fimo	nucleotide_motif	882	887	28.8	+	.	Name=PF3D7_1466400_PF3D7_0608400+;Alias=;ID=PF3D7_1466400-5-PF3D7_0608400;pvalue=0.00131;sequence=GCATTT;
PF3D7_0608400	fimo	nucleotide_motif	882	887	28.8	-	.	Name=PF3D7_1466400_PF3D7_0608400-;Alias=;ID=PF3D7_1466400-6-PF3D7_0608400;pvalue=0.00131;sequence=AAATGC;
PF3D7_0608400	fimo	nucleotide_motif	433	438	28.2	+	.	Name=PF3D7_1466400_PF3D7_0608400+;Alias=;ID=PF3D7_1466400-7-PF3D7_0608400;pvalue=0.00152;sequence=ACATCC;
PF3D7_0608400	fimo	nucleotide_motif	433	438	28.2	-	.	Name=PF3D7_1466400_PF3D7_0608400-;Alias=;ID=PF3D7_1466400-8-PF3D7_0608400;pvalue=0.00152;sequence=GGATGT;
PF3D7_0608400	fimo	nucleotide_motif	583	588	26.5	+	.	Name=PF3D7_1466400_PF3D7_0608400+;Alias=;ID=PF3D7_1466400-9-PF3D7_0608400;pvalue=0.00222;sequence=GTATGT;
PF3D7_0608400	fimo	nucleotide_motif	583	588	26.5	-	.	Name=PF3D7_1466400_PF3D7_0608400-;Alias=;ID=PF3D7_1466400-10-PF3D7_0608400;pvalue=0.00222;sequence=ACATAC;
PF3D7_0608400	fimo	nucleotide_motif	553	558	25.3	+	.	Name=PF3D7_1466400_PF3D7_0608400+;Alias=;ID=PF3D7_1466400-11-PF3D7_0608400;pvalue=0.00295;sequence=ACGTGT;
PF3D7_0608400	fimo	nucleotide_motif	553	558	25.3	-	.	Name=PF3D7_1466400_PF3D7_0608400-;Alias=;ID=PF3D7_1466400-12-PF3D7_0608400;pvalue=0.00295;sequence=ACACGT;
PF3D7_0608400	fimo	nucleotide_motif	861	866	23.8	+	.	Name=PF3D7_1466400_PF3D7_0608400+;Alias=;ID=PF3D7_1466400-13-PF3D7_0608400;pvalue=0.00418;sequence=GAATAC;
PF3D7_0608400	fimo	nucleotide_motif	861	866	23.8	-	.	Name=PF3D7_1466400_PF3D7_0608400-;Alias=;ID=PF3D7_1466400-14-PF3D7_0608400;pvalue=0.00418;sequence=GTATTC;
PF3D7_0608500	fimo	nucleotide_motif	496	501	36.8	+	.	Name=PF3D7_1466400_PF3D7_0608500+;Alias=;ID=PF3D7_1466400-1-PF3D7_0608500;pvalue=0.000209;sequence=GCATAC;
PF3D7_0608500	fimo	nucleotide_motif	496	501	36.8	-	.	Name=PF3D7_1466400_PF3D7_0608500-;Alias=;ID=PF3D7_1466400-2-PF3D7_0608500;pvalue=0.000209;sequence=GTATGC;
PF3D7_0608500	fimo	nucleotide_motif	381	386	33.4	+	.	Name=PF3D7_1466400_PF3D7_0608500+;Alias=;ID=PF3D7_1466400-3-PF3D7_0608500;pvalue=0.000458;sequence=ACATGT;
PF3D7_0608500	fimo	nucleotide_motif	381	386	33.4	-	.	Name=PF3D7_1466400_PF3D7_0608500-;Alias=;ID=PF3D7_1466400-4-PF3D7_0608500;pvalue=0.000458;sequence=ACATGT;
PF3D7_0608500	fimo	nucleotide_motif	437	442	28.8	+	.	Name=PF3D7_1466400_PF3D7_0608500+;Alias=;ID=PF3D7_1466400-5-PF3D7_0608500;pvalue=0.00131;sequence=GCATTT;
PF3D7_0608500	fimo	nucleotide_motif	437	442	28.8	-	.	Name=PF3D7_1466400_PF3D7_0608500-;Alias=;ID=PF3D7_1466400-6-PF3D7_0608500;pvalue=0.00131;sequence=AAATGC;
PF3D7_0608500	fimo	nucleotide_motif	368	373	26.5	+	.	Name=PF3D7_1466400_PF3D7_0608500+;Alias=;ID=PF3D7_1466400-7-PF3D7_0608500;pvalue=0.00222;sequence=ATATGC;
PF3D7_0608500	fimo	nucleotide_motif	368	373	26.5	-	.	Name=PF3D7_1466400_PF3D7_0608500-;Alias=;ID=PF3D7_1466400-8-PF3D7_0608500;pvalue=0.00222;sequence=GCATAT;
PF3D7_0608500	fimo	nucleotide_motif	556	561	26.5	+	.	Name=PF3D7_1466400_PF3D7_0608500+;Alias=;ID=PF3D7_1466400-9-PF3D7_0608500;pvalue=0.00222;sequence=GCATAT;
PF3D7_0608500	fimo	nucleotide_motif	556	561	26.5	-	.	Name=PF3D7_1466400_PF3D7_0608500-;Alias=;ID=PF3D7_1466400-10-PF3D7_0608500;pvalue=0.00222;sequence=ATATGC;
PF3D7_0608500	fimo	nucleotide_motif	664	669	26.5	+	.	Name=PF3D7_1466400_PF3D7_0608500+;Alias=;ID=PF3D7_1466400-11-PF3D7_0608500;pvalue=0.00222;sequence=ACATAC;
PF3D7_0608500	fimo	nucleotide_motif	664	669	26.5	-	.	Name=PF3D7_1466400_PF3D7_0608500-;Alias=;ID=PF3D7_1466400-12-PF3D7_0608500;pvalue=0.00222;sequence=GTATGT;
PF3D7_0608500	fimo	nucleotide_motif	915	920	26.5	+	.	Name=PF3D7_1466400_PF3D7_0608500+;Alias=;ID=PF3D7_1466400-13-PF3D7_0608500;pvalue=0.00222;sequence=GTATGT;
PF3D7_0608500	fimo	nucleotide_motif	915	920	26.5	-	.	Name=PF3D7_1466400_PF3D7_0608500-;Alias=;ID=PF3D7_1466400-14-PF3D7_0608500;pvalue=0.00222;sequence=ACATAC;
PF3D7_0608600	fimo	nucleotide_motif	592	597	36.8	+	.	Name=PF3D7_1466400_PF3D7_0608600+;Alias=;ID=PF3D7_1466400-1-PF3D7_0608600;pvalue=0.000209;sequence=GTATGC;
PF3D7_0608600	fimo	nucleotide_motif	592	597	36.8	-	.	Name=PF3D7_1466400_PF3D7_0608600-;Alias=;ID=PF3D7_1466400-2-PF3D7_0608600;pvalue=0.000209;sequence=GCATAC;
PF3D7_0608600	fimo	nucleotide_motif	707	712	33.4	+	.	Name=PF3D7_1466400_PF3D7_0608600+;Alias=;ID=PF3D7_1466400-3-PF3D7_0608600;pvalue=0.000458;sequence=ACATGT;
PF3D7_0608600	fimo	nucleotide_motif	707	712	33.4	-	.	Name=PF3D7_1466400_PF3D7_0608600-;Alias=;ID=PF3D7_1466400-4-PF3D7_0608600;pvalue=0.000458;sequence=ACATGT;
PF3D7_0608600	fimo	nucleotide_motif	651	656	28.8	+	.	Name=PF3D7_1466400_PF3D7_0608600+;Alias=;ID=PF3D7_1466400-5-PF3D7_0608600;pvalue=0.00131;sequence=AAATGC;
PF3D7_0608600	fimo	nucleotide_motif	651	656	28.8	-	.	Name=PF3D7_1466400_PF3D7_0608600-;Alias=;ID=PF3D7_1466400-6-PF3D7_0608600;pvalue=0.00131;sequence=GCATTT;
PF3D7_0608600	fimo	nucleotide_motif	173	178	26.5	+	.	Name=PF3D7_1466400_PF3D7_0608600+;Alias=;ID=PF3D7_1466400-7-PF3D7_0608600;pvalue=0.00222;sequence=ACATAC;
PF3D7_0608600	fimo	nucleotide_motif	173	178	26.5	-	.	Name=PF3D7_1466400_PF3D7_0608600-;Alias=;ID=PF3D7_1466400-8-PF3D7_0608600;pvalue=0.00222;sequence=GTATGT;
PF3D7_0608600	fimo	nucleotide_motif	424	429	26.5	+	.	Name=PF3D7_1466400_PF3D7_0608600+;Alias=;ID=PF3D7_1466400-9-PF3D7_0608600;pvalue=0.00222;sequence=GTATGT;
PF3D7_0608600	fimo	nucleotide_motif	424	429	26.5	-	.	Name=PF3D7_1466400_PF3D7_0608600-;Alias=;ID=PF3D7_1466400-10-PF3D7_0608600;pvalue=0.00222;sequence=ACATAC;
PF3D7_0608600	fimo	nucleotide_motif	532	537	26.5	+	.	Name=PF3D7_1466400_PF3D7_0608600+;Alias=;ID=PF3D7_1466400-11-PF3D7_0608600;pvalue=0.00222;sequence=ATATGC;
PF3D7_0608600	fimo	nucleotide_motif	532	537	26.5	-	.	Name=PF3D7_1466400_PF3D7_0608600-;Alias=;ID=PF3D7_1466400-12-PF3D7_0608600;pvalue=0.00222;sequence=GCATAT;
PF3D7_0608600	fimo	nucleotide_motif	720	725	26.5	+	.	Name=PF3D7_1466400_PF3D7_0608600+;Alias=;ID=PF3D7_1466400-13-PF3D7_0608600;pvalue=0.00222;sequence=GCATAT;
PF3D7_0608600	fimo	nucleotide_motif	720	725	26.5	-	.	Name=PF3D7_1466400_PF3D7_0608600-;Alias=;ID=PF3D7_1466400-14-PF3D7_0608600;pvalue=0.00222;sequence=ATATGC;
PF3D7_0608700	fimo	nucleotide_motif	271	276	33.4	+	.	Name=PF3D7_1466400_PF3D7_0608700+;Alias=;ID=PF3D7_1466400-1-PF3D7_0608700;pvalue=0.000458;sequence=ACATGT;
PF3D7_0608700	fimo	nucleotide_motif	271	276	33.4	-	.	Name=PF3D7_1466400_PF3D7_0608700-;Alias=;ID=PF3D7_1466400-2-PF3D7_0608700;pvalue=0.000458;sequence=ACATGT;
PF3D7_0608700	fimo	nucleotide_motif	518	523	32	+	.	Name=PF3D7_1466400_PF3D7_0608700+;Alias=;ID=PF3D7_1466400-3-PF3D7_0608700;pvalue=0.000625;sequence=GGGTGC;
PF3D7_0608700	fimo	nucleotide_motif	518	523	32	-	.	Name=PF3D7_1466400_PF3D7_0608700-;Alias=;ID=PF3D7_1466400-4-PF3D7_0608700;pvalue=0.000625;sequence=GCACCC;
PF3D7_0608700	fimo	nucleotide_motif	595	600	28.8	+	.	Name=PF3D7_1466400_PF3D7_0608700+;Alias=;ID=PF3D7_1466400-5-PF3D7_0608700;pvalue=0.00131;sequence=GCATTT;
PF3D7_0608700	fimo	nucleotide_motif	595	600	28.8	-	.	Name=PF3D7_1466400_PF3D7_0608700-;Alias=;ID=PF3D7_1466400-6-PF3D7_0608700;pvalue=0.00131;sequence=AAATGC;
PF3D7_0608700	fimo	nucleotide_motif	623	628	28.8	+	.	Name=PF3D7_1466400_PF3D7_0608700+;Alias=;ID=PF3D7_1466400-7-PF3D7_0608700;pvalue=0.00131;sequence=GCATTT;
PF3D7_0608700	fimo	nucleotide_motif	623	628	28.8	-	.	Name=PF3D7_1466400_PF3D7_0608700-;Alias=;ID=PF3D7_1466400-8-PF3D7_0608700;pvalue=0.00131;sequence=AAATGC;
PF3D7_0608700	fimo	nucleotide_motif	768	773	28.8	+	.	Name=PF3D7_1466400_PF3D7_0608700+;Alias=;ID=PF3D7_1466400-9-PF3D7_0608700;pvalue=0.00131;sequence=GAATGT;
PF3D7_0608700	fimo	nucleotide_motif	768	773	28.8	-	.	Name=PF3D7_1466400_PF3D7_0608700-;Alias=;ID=PF3D7_1466400-10-PF3D7_0608700;pvalue=0.00131;sequence=ACATTC;
PF3D7_0608700	fimo	nucleotide_motif	522	527	26.2	+	.	Name=PF3D7_1466400_PF3D7_0608700+;Alias=;ID=PF3D7_1466400-11-PF3D7_0608700;pvalue=0.00239;sequence=GCAAGG;
PF3D7_0608700	fimo	nucleotide_motif	522	527	26.2	-	.	Name=PF3D7_1466400_PF3D7_0608700-;Alias=;ID=PF3D7_1466400-12-PF3D7_0608700;pvalue=0.00239;sequence=CCTTGC;
PF3D7_0608700	fimo	nucleotide_motif	347	352	23.8	+	.	Name=PF3D7_1466400_PF3D7_0608700+;Alias=;ID=PF3D7_1466400-13-PF3D7_0608700;pvalue=0.00418;sequence=GAATAC;
PF3D7_0608700	fimo	nucleotide_motif	347	352	23.8	-	.	Name=PF3D7_1466400_PF3D7_0608700-;Alias=;ID=PF3D7_1466400-14-PF3D7_0608700;pvalue=0.00418;sequence=GTATTC;
PF3D7_0608700	fimo	nucleotide_motif	880	885	23.8	+	.	Name=PF3D7_1466400_PF3D7_0608700+;Alias=;ID=PF3D7_1466400-15-PF3D7_0608700;pvalue=0.00418;sequence=GTATTC;
PF3D7_0608700	fimo	nucleotide_motif	880	885	23.8	-	.	Name=PF3D7_1466400_PF3D7_0608700-;Alias=;ID=PF3D7_1466400-16-PF3D7_0608700;pvalue=0.00418;sequence=GAATAC;
PF3D7_0608700	fimo	nucleotide_motif	175	180	23.6	+	.	Name=PF3D7_1466400_PF3D7_0608700+;Alias=;ID=PF3D7_1466400-17-PF3D7_0608700;pvalue=0.00434;sequence=CCATAC;
PF3D7_0608700	fimo	nucleotide_motif	175	180	23.6	-	.	Name=PF3D7_1466400_PF3D7_0608700-;Alias=;ID=PF3D7_1466400-18-PF3D7_0608700;pvalue=0.00434;sequence=GTATGG;
PF3D7_0608800	fimo	nucleotide_motif	928	933	41.9	+	.	Name=PF3D7_1466400_PF3D7_0608800+;Alias=;ID=PF3D7_1466400-1-PF3D7_0608800;pvalue=6.37e-05;sequence=ACATGC;
PF3D7_0608800	fimo	nucleotide_motif	928	933	41.9	-	.	Name=PF3D7_1466400_PF3D7_0608800-;Alias=;ID=PF3D7_1466400-2-PF3D7_0608800;pvalue=6.37e-05;sequence=GCATGT;
PF3D7_0608800	fimo	nucleotide_motif	152	157	26.5	+	.	Name=PF3D7_1466400_PF3D7_0608800+;Alias=;ID=PF3D7_1466400-3-PF3D7_0608800;pvalue=0.00222;sequence=ACATAC;
PF3D7_0608800	fimo	nucleotide_motif	156	161	26.5	+	.	Name=PF3D7_1466400_PF3D7_0608800+;Alias=;ID=PF3D7_1466400-4-PF3D7_0608800;pvalue=0.00222;sequence=ACATAC;
PF3D7_0608800	fimo	nucleotide_motif	152	157	26.5	-	.	Name=PF3D7_1466400_PF3D7_0608800-;Alias=;ID=PF3D7_1466400-5-PF3D7_0608800;pvalue=0.00222;sequence=GTATGT;
PF3D7_0608800	fimo	nucleotide_motif	160	165	26.5	+	.	Name=PF3D7_1466400_PF3D7_0608800+;Alias=;ID=PF3D7_1466400-6-PF3D7_0608800;pvalue=0.00222;sequence=ACATAC;
PF3D7_0608800	fimo	nucleotide_motif	156	161	26.5	-	.	Name=PF3D7_1466400_PF3D7_0608800-;Alias=;ID=PF3D7_1466400-7-PF3D7_0608800;pvalue=0.00222;sequence=GTATGT;
PF3D7_0608800	fimo	nucleotide_motif	164	169	26.5	+	.	Name=PF3D7_1466400_PF3D7_0608800+;Alias=;ID=PF3D7_1466400-8-PF3D7_0608800;pvalue=0.00222;sequence=ACATAC;
PF3D7_0608800	fimo	nucleotide_motif	160	165	26.5	-	.	Name=PF3D7_1466400_PF3D7_0608800-;Alias=;ID=PF3D7_1466400-9-PF3D7_0608800;pvalue=0.00222;sequence=GTATGT;
PF3D7_0608800	fimo	nucleotide_motif	164	169	26.5	-	.	Name=PF3D7_1466400_PF3D7_0608800-;Alias=;ID=PF3D7_1466400-10-PF3D7_0608800;pvalue=0.00222;sequence=GTATGT;
PF3D7_0608800	fimo	nucleotide_motif	809	814	26.5	+	.	Name=PF3D7_1466400_PF3D7_0608800+;Alias=;ID=PF3D7_1466400-11-PF3D7_0608800;pvalue=0.00222;sequence=GCATAT;
PF3D7_0608800	fimo	nucleotide_motif	809	814	26.5	-	.	Name=PF3D7_1466400_PF3D7_0608800-;Alias=;ID=PF3D7_1466400-12-PF3D7_0608800;pvalue=0.00222;sequence=ATATGC;
PF3D7_0608800	fimo	nucleotide_motif	313	318	25.4	+	.	Name=PF3D7_1466400_PF3D7_0608800+;Alias=;ID=PF3D7_1466400-13-PF3D7_0608800;pvalue=0.00287;sequence=GTAAGC;
PF3D7_0608800	fimo	nucleotide_motif	313	318	25.4	-	.	Name=PF3D7_1466400_PF3D7_0608800-;Alias=;ID=PF3D7_1466400-14-PF3D7_0608800;pvalue=0.00287;sequence=GCTTAC;
PF3D7_0608800	fimo	nucleotide_motif	59	64	23.8	+	.	Name=PF3D7_1466400_PF3D7_0608800+;Alias=;ID=PF3D7_1466400-15-PF3D7_0608800;pvalue=0.00418;sequence=GTATTC;
PF3D7_0608800	fimo	nucleotide_motif	59	64	23.8	-	.	Name=PF3D7_1466400_PF3D7_0608800-;Alias=;ID=PF3D7_1466400-16-PF3D7_0608800;pvalue=0.00418;sequence=GAATAC;
PF3D7_0608900	fimo	nucleotide_motif	484	489	32.3	+	.	Name=PF3D7_1466400_PF3D7_0608900+;Alias=;ID=PF3D7_1466400-1-PF3D7_0608900;pvalue=0.000593;sequence=GCTTGT;
PF3D7_0608900	fimo	nucleotide_motif	484	489	32.3	-	.	Name=PF3D7_1466400_PF3D7_0608900-;Alias=;ID=PF3D7_1466400-2-PF3D7_0608900;pvalue=0.000593;sequence=ACAAGC;
PF3D7_0608900	fimo	nucleotide_motif	125	130	28.8	+	.	Name=PF3D7_1466400_PF3D7_0608900+;Alias=;ID=PF3D7_1466400-3-PF3D7_0608900;pvalue=0.00131;sequence=AAATGC;
PF3D7_0608900	fimo	nucleotide_motif	125	130	28.8	-	.	Name=PF3D7_1466400_PF3D7_0608900-;Alias=;ID=PF3D7_1466400-4-PF3D7_0608900;pvalue=0.00131;sequence=GCATTT;
PF3D7_0608900	fimo	nucleotide_motif	592	597	28.8	+	.	Name=PF3D7_1466400_PF3D7_0608900+;Alias=;ID=PF3D7_1466400-5-PF3D7_0608900;pvalue=0.00131;sequence=AAATGC;
PF3D7_0608900	fimo	nucleotide_motif	592	597	28.8	-	.	Name=PF3D7_1466400_PF3D7_0608900-;Alias=;ID=PF3D7_1466400-6-PF3D7_0608900;pvalue=0.00131;sequence=GCATTT;
PF3D7_0608900	fimo	nucleotide_motif	833	838	28.8	+	.	Name=PF3D7_1466400_PF3D7_0608900+;Alias=;ID=PF3D7_1466400-7-PF3D7_0608900;pvalue=0.00131;sequence=GAATGT;
PF3D7_0608900	fimo	nucleotide_motif	833	838	28.8	-	.	Name=PF3D7_1466400_PF3D7_0608900-;Alias=;ID=PF3D7_1466400-8-PF3D7_0608900;pvalue=0.00131;sequence=ACATTC;
PF3D7_0608900	fimo	nucleotide_motif	110	115	26.2	+	.	Name=PF3D7_1466400_PF3D7_0608900+;Alias=;ID=PF3D7_1466400-9-PF3D7_0608900;pvalue=0.00241;sequence=GCTTCC;
PF3D7_0608900	fimo	nucleotide_motif	110	115	26.2	-	.	Name=PF3D7_1466400_PF3D7_0608900-;Alias=;ID=PF3D7_1466400-10-PF3D7_0608900;pvalue=0.00241;sequence=GGAAGC;
PF3D7_0608900	fimo	nucleotide_motif	299	304	26.2	+	.	Name=PF3D7_1466400_PF3D7_0608900+;Alias=;ID=PF3D7_1466400-11-PF3D7_0608900;pvalue=0.00241;sequence=GCTTCC;
PF3D7_0608900	fimo	nucleotide_motif	299	304	26.2	-	.	Name=PF3D7_1466400_PF3D7_0608900-;Alias=;ID=PF3D7_1466400-12-PF3D7_0608900;pvalue=0.00241;sequence=GGAAGC;
PF3D7_0608900	fimo	nucleotide_motif	735	740	25.1	+	.	Name=PF3D7_1466400_PF3D7_0608900+;Alias=;ID=PF3D7_1466400-13-PF3D7_0608900;pvalue=0.00306;sequence=GCTTGA;
PF3D7_0608900	fimo	nucleotide_motif	735	740	25.1	-	.	Name=PF3D7_1466400_PF3D7_0608900-;Alias=;ID=PF3D7_1466400-14-PF3D7_0608900;pvalue=0.00306;sequence=TCAAGC;
PF3D7_0608900	fimo	nucleotide_motif	350	355	24.8	+	.	Name=PF3D7_1466400_PF3D7_0608900+;Alias=;ID=PF3D7_1466400-15-PF3D7_0608900;pvalue=0.00329;sequence=ACAGGT;
PF3D7_0608900	fimo	nucleotide_motif	350	355	24.8	-	.	Name=PF3D7_1466400_PF3D7_0608900-;Alias=;ID=PF3D7_1466400-16-PF3D7_0608900;pvalue=0.00329;sequence=ACCTGT;
PF3D7_0608900	fimo	nucleotide_motif	146	151	24.6	+	.	Name=PF3D7_1466400_PF3D7_0608900+;Alias=;ID=PF3D7_1466400-17-PF3D7_0608900;pvalue=0.00343;sequence=CCATTC;
PF3D7_0608900	fimo	nucleotide_motif	146	151	24.6	-	.	Name=PF3D7_1466400_PF3D7_0608900-;Alias=;ID=PF3D7_1466400-18-PF3D7_0608900;pvalue=0.00343;sequence=GAATGG;
PF3D7_0608900	fimo	nucleotide_motif	614	619	24.6	+	.	Name=PF3D7_1466400_PF3D7_0608900+;Alias=;ID=PF3D7_1466400-19-PF3D7_0608900;pvalue=0.00343;sequence=CCATTC;
PF3D7_0608900	fimo	nucleotide_motif	614	619	24.6	-	.	Name=PF3D7_1466400_PF3D7_0608900-;Alias=;ID=PF3D7_1466400-20-PF3D7_0608900;pvalue=0.00343;sequence=GAATGG;
PF3D7_0608900	fimo	nucleotide_motif	257	262	23.7	+	.	Name=PF3D7_1466400_PF3D7_0608900+;Alias=;ID=PF3D7_1466400-21-PF3D7_0608900;pvalue=0.00422;sequence=GCTGGT;
PF3D7_0608900	fimo	nucleotide_motif	257	262	23.7	-	.	Name=PF3D7_1466400_PF3D7_0608900-;Alias=;ID=PF3D7_1466400-22-PF3D7_0608900;pvalue=0.00422;sequence=ACCAGC;
PF3D7_0608900	fimo	nucleotide_motif	722	727	23.6	+	.	Name=PF3D7_1466400_PF3D7_0608900+;Alias=;ID=PF3D7_1466400-23-PF3D7_0608900;pvalue=0.00434;sequence=GTATGG;
PF3D7_0608900	fimo	nucleotide_motif	722	727	23.6	-	.	Name=PF3D7_1466400_PF3D7_0608900-;Alias=;ID=PF3D7_1466400-24-PF3D7_0608900;pvalue=0.00434;sequence=CCATAC;
PF3D7_0609000	fimo	nucleotide_motif	308	313	33.4	+	.	Name=PF3D7_1466400_PF3D7_0609000+;Alias=;ID=PF3D7_1466400-1-PF3D7_0609000;pvalue=0.000458;sequence=ACATGT;
PF3D7_0609000	fimo	nucleotide_motif	308	313	33.4	-	.	Name=PF3D7_1466400_PF3D7_0609000-;Alias=;ID=PF3D7_1466400-2-PF3D7_0609000;pvalue=0.000458;sequence=ACATGT;
PF3D7_0609000	fimo	nucleotide_motif	406	411	28.2	+	.	Name=PF3D7_1466400_PF3D7_0609000+;Alias=;ID=PF3D7_1466400-3-PF3D7_0609000;pvalue=0.00152;sequence=ACATCC;
PF3D7_0609000	fimo	nucleotide_motif	406	411	28.2	-	.	Name=PF3D7_1466400_PF3D7_0609000-;Alias=;ID=PF3D7_1466400-4-PF3D7_0609000;pvalue=0.00152;sequence=GGATGT;
PF3D7_0609000	fimo	nucleotide_motif	34	39	26.5	+	.	Name=PF3D7_1466400_PF3D7_0609000+;Alias=;ID=PF3D7_1466400-5-PF3D7_0609000;pvalue=0.00222;sequence=ACATAC;
PF3D7_0609000	fimo	nucleotide_motif	34	39	26.5	-	.	Name=PF3D7_1466400_PF3D7_0609000-;Alias=;ID=PF3D7_1466400-6-PF3D7_0609000;pvalue=0.00222;sequence=GTATGT;
PF3D7_0609000	fimo	nucleotide_motif	294	299	26.5	+	.	Name=PF3D7_1466400_PF3D7_0609000+;Alias=;ID=PF3D7_1466400-7-PF3D7_0609000;pvalue=0.00222;sequence=GTATGT;
PF3D7_0609000	fimo	nucleotide_motif	294	299	26.5	-	.	Name=PF3D7_1466400_PF3D7_0609000-;Alias=;ID=PF3D7_1466400-8-PF3D7_0609000;pvalue=0.00222;sequence=ACATAC;
PF3D7_0609000	fimo	nucleotide_motif	167	172	26.2	+	.	Name=PF3D7_1466400_PF3D7_0609000+;Alias=;ID=PF3D7_1466400-9-PF3D7_0609000;pvalue=0.00237;sequence=GCAGAC;
PF3D7_0609000	fimo	nucleotide_motif	167	172	26.2	-	.	Name=PF3D7_1466400_PF3D7_0609000-;Alias=;ID=PF3D7_1466400-10-PF3D7_0609000;pvalue=0.00237;sequence=GTCTGC;
PF3D7_0609000	fimo	nucleotide_motif	717	722	23.8	+	.	Name=PF3D7_1466400_PF3D7_0609000+;Alias=;ID=PF3D7_1466400-11-PF3D7_0609000;pvalue=0.00418;sequence=GTATTC;
PF3D7_0609000	fimo	nucleotide_motif	717	722	23.8	-	.	Name=PF3D7_1466400_PF3D7_0609000-;Alias=;ID=PF3D7_1466400-12-PF3D7_0609000;pvalue=0.00418;sequence=GAATAC;
PF3D7_0609100	fimo	nucleotide_motif	790	795	26.5	+	.	Name=PF3D7_1466400_PF3D7_0609100+;Alias=;ID=PF3D7_1466400-1-PF3D7_0609100;pvalue=0.00222;sequence=GCATAT;
PF3D7_0609100	fimo	nucleotide_motif	790	795	26.5	-	.	Name=PF3D7_1466400_PF3D7_0609100-;Alias=;ID=PF3D7_1466400-2-PF3D7_0609100;pvalue=0.00222;sequence=ATATGC;
PF3D7_0609100	fimo	nucleotide_motif	848	853	26.5	+	.	Name=PF3D7_1466400_PF3D7_0609100+;Alias=;ID=PF3D7_1466400-3-PF3D7_0609100;pvalue=0.00222;sequence=ATATGC;
PF3D7_0609100	fimo	nucleotide_motif	852	857	26.5	+	.	Name=PF3D7_1466400_PF3D7_0609100+;Alias=;ID=PF3D7_1466400-4-PF3D7_0609100;pvalue=0.00222;sequence=GCATAT;
PF3D7_0609100	fimo	nucleotide_motif	848	853	26.5	-	.	Name=PF3D7_1466400_PF3D7_0609100-;Alias=;ID=PF3D7_1466400-5-PF3D7_0609100;pvalue=0.00222;sequence=GCATAT;
PF3D7_0609100	fimo	nucleotide_motif	852	857	26.5	-	.	Name=PF3D7_1466400_PF3D7_0609100-;Alias=;ID=PF3D7_1466400-6-PF3D7_0609100;pvalue=0.00222;sequence=ATATGC;
PF3D7_0609100	fimo	nucleotide_motif	665	670	24.9	+	.	Name=PF3D7_1466400_PF3D7_0609100+;Alias=;ID=PF3D7_1466400-7-PF3D7_0609100;pvalue=0.00324;sequence=GAATTC;
PF3D7_0609100	fimo	nucleotide_motif	665	670	24.9	-	.	Name=PF3D7_1466400_PF3D7_0609100-;Alias=;ID=PF3D7_1466400-8-PF3D7_0609100;pvalue=0.00324;sequence=GAATTC;
PF3D7_0609200	fimo	nucleotide_motif	338	343	26.5	+	.	Name=PF3D7_1466400_PF3D7_0609200+;Alias=;ID=PF3D7_1466400-1-PF3D7_0609200;pvalue=0.00222;sequence=GCATAT;
PF3D7_0609200	fimo	nucleotide_motif	338	343	26.5	-	.	Name=PF3D7_1466400_PF3D7_0609200-;Alias=;ID=PF3D7_1466400-2-PF3D7_0609200;pvalue=0.00222;sequence=ATATGC;
PF3D7_0609200	fimo	nucleotide_motif	447	452	26.5	+	.	Name=PF3D7_1466400_PF3D7_0609200+;Alias=;ID=PF3D7_1466400-3-PF3D7_0609200;pvalue=0.00222;sequence=GTATGT;
PF3D7_0609200	fimo	nucleotide_motif	447	452	26.5	-	.	Name=PF3D7_1466400_PF3D7_0609200-;Alias=;ID=PF3D7_1466400-4-PF3D7_0609200;pvalue=0.00222;sequence=ACATAC;
PF3D7_0609200	fimo	nucleotide_motif	916	921	26.5	+	.	Name=PF3D7_1466400_PF3D7_0609200+;Alias=;ID=PF3D7_1466400-5-PF3D7_0609200;pvalue=0.00222;sequence=ATATGC;
PF3D7_0609200	fimo	nucleotide_motif	920	925	26.5	+	.	Name=PF3D7_1466400_PF3D7_0609200+;Alias=;ID=PF3D7_1466400-6-PF3D7_0609200;pvalue=0.00222;sequence=GCATAT;
PF3D7_0609200	fimo	nucleotide_motif	916	921	26.5	-	.	Name=PF3D7_1466400_PF3D7_0609200-;Alias=;ID=PF3D7_1466400-7-PF3D7_0609200;pvalue=0.00222;sequence=GCATAT;
PF3D7_0609200	fimo	nucleotide_motif	920	925	26.5	-	.	Name=PF3D7_1466400_PF3D7_0609200-;Alias=;ID=PF3D7_1466400-8-PF3D7_0609200;pvalue=0.00222;sequence=ATATGC;
PF3D7_0609200	fimo	nucleotide_motif	978	983	26.5	+	.	Name=PF3D7_1466400_PF3D7_0609200+;Alias=;ID=PF3D7_1466400-9-PF3D7_0609200;pvalue=0.00222;sequence=ATATGC;
PF3D7_0609200	fimo	nucleotide_motif	978	983	26.5	-	.	Name=PF3D7_1466400_PF3D7_0609200-;Alias=;ID=PF3D7_1466400-10-PF3D7_0609200;pvalue=0.00222;sequence=GCATAT;
PF3D7_0609200	fimo	nucleotide_motif	268	273	25.6	+	.	Name=PF3D7_1466400_PF3D7_0609200+;Alias=;ID=PF3D7_1466400-11-PF3D7_0609200;pvalue=0.00276;sequence=ACATGA;
PF3D7_0609200	fimo	nucleotide_motif	268	273	25.6	-	.	Name=PF3D7_1466400_PF3D7_0609200-;Alias=;ID=PF3D7_1466400-12-PF3D7_0609200;pvalue=0.00276;sequence=TCATGT;
PF3D7_0609200	fimo	nucleotide_motif	316	321	25.3	+	.	Name=PF3D7_1466400_PF3D7_0609200+;Alias=;ID=PF3D7_1466400-13-PF3D7_0609200;pvalue=0.00295;sequence=ACACGT;
PF3D7_0609200	fimo	nucleotide_motif	316	321	25.3	-	.	Name=PF3D7_1466400_PF3D7_0609200-;Alias=;ID=PF3D7_1466400-14-PF3D7_0609200;pvalue=0.00295;sequence=ACGTGT;
PF3D7_0609200	fimo	nucleotide_motif	572	577	24.9	+	.	Name=PF3D7_1466400_PF3D7_0609200+;Alias=;ID=PF3D7_1466400-15-PF3D7_0609200;pvalue=0.00324;sequence=GAATTC;
PF3D7_0609200	fimo	nucleotide_motif	572	577	24.9	-	.	Name=PF3D7_1466400_PF3D7_0609200-;Alias=;ID=PF3D7_1466400-16-PF3D7_0609200;pvalue=0.00324;sequence=GAATTC;
PF3D7_0609200	fimo	nucleotide_motif	51	56	23.8	+	.	Name=PF3D7_1466400_PF3D7_0609200+;Alias=;ID=PF3D7_1466400-17-PF3D7_0609200;pvalue=0.00418;sequence=GAATAC;
PF3D7_0609200	fimo	nucleotide_motif	51	56	23.8	-	.	Name=PF3D7_1466400_PF3D7_0609200-;Alias=;ID=PF3D7_1466400-18-PF3D7_0609200;pvalue=0.00418;sequence=GTATTC;
PF3D7_0609200	fimo	nucleotide_motif	706	711	23.8	+	.	Name=PF3D7_1466400_PF3D7_0609200+;Alias=;ID=PF3D7_1466400-19-PF3D7_0609200;pvalue=0.00418;sequence=GTATTC;
PF3D7_0609200	fimo	nucleotide_motif	706	711	23.8	-	.	Name=PF3D7_1466400_PF3D7_0609200-;Alias=;ID=PF3D7_1466400-20-PF3D7_0609200;pvalue=0.00418;sequence=GAATAC;
PF3D7_0609300	fimo	nucleotide_motif	564	569	28.8	+	.	Name=PF3D7_1466400_PF3D7_0609300+;Alias=;ID=PF3D7_1466400-1-PF3D7_0609300;pvalue=0.00131;sequence=GAATGT;
PF3D7_0609300	fimo	nucleotide_motif	564	569	28.8	-	.	Name=PF3D7_1466400_PF3D7_0609300-;Alias=;ID=PF3D7_1466400-2-PF3D7_0609300;pvalue=0.00131;sequence=ACATTC;
PF3D7_0609300	fimo	nucleotide_motif	571	576	28.7	+	.	Name=PF3D7_1466400_PF3D7_0609300+;Alias=;ID=PF3D7_1466400-3-PF3D7_0609300;pvalue=0.00133;sequence=GCCTTC;
PF3D7_0609300	fimo	nucleotide_motif	571	576	28.7	-	.	Name=PF3D7_1466400_PF3D7_0609300-;Alias=;ID=PF3D7_1466400-4-PF3D7_0609300;pvalue=0.00133;sequence=GAAGGC;
PF3D7_0609300	fimo	nucleotide_motif	238	243	26.5	+	.	Name=PF3D7_1466400_PF3D7_0609300+;Alias=;ID=PF3D7_1466400-5-PF3D7_0609300;pvalue=0.00222;sequence=GCATAT;
PF3D7_0609300	fimo	nucleotide_motif	238	243	26.5	-	.	Name=PF3D7_1466400_PF3D7_0609300-;Alias=;ID=PF3D7_1466400-6-PF3D7_0609300;pvalue=0.00222;sequence=ATATGC;
PF3D7_0609300	fimo	nucleotide_motif	443	448	26.5	+	.	Name=PF3D7_1466400_PF3D7_0609300+;Alias=;ID=PF3D7_1466400-7-PF3D7_0609300;pvalue=0.00222;sequence=ACATAC;
PF3D7_0609300	fimo	nucleotide_motif	443	448	26.5	-	.	Name=PF3D7_1466400_PF3D7_0609300-;Alias=;ID=PF3D7_1466400-8-PF3D7_0609300;pvalue=0.00222;sequence=GTATGT;
PF3D7_0609300	fimo	nucleotide_motif	117	122	24.6	+	.	Name=PF3D7_1466400_PF3D7_0609300+;Alias=;ID=PF3D7_1466400-9-PF3D7_0609300;pvalue=0.00343;sequence=CCATTC;
PF3D7_0609300	fimo	nucleotide_motif	117	122	24.6	-	.	Name=PF3D7_1466400_PF3D7_0609300-;Alias=;ID=PF3D7_1466400-10-PF3D7_0609300;pvalue=0.00343;sequence=GAATGG;
PF3D7_0609400	fimo	nucleotide_motif	725	730	33.4	+	.	Name=PF3D7_1466400_PF3D7_0609400+;Alias=;ID=PF3D7_1466400-1-PF3D7_0609400;pvalue=0.000458;sequence=ACATGT;
PF3D7_0609400	fimo	nucleotide_motif	725	730	33.4	-	.	Name=PF3D7_1466400_PF3D7_0609400-;Alias=;ID=PF3D7_1466400-2-PF3D7_0609400;pvalue=0.000458;sequence=ACATGT;
PF3D7_0609400	fimo	nucleotide_motif	42	47	33.2	+	.	Name=PF3D7_1466400_PF3D7_0609400+;Alias=;ID=PF3D7_1466400-3-PF3D7_0609400;pvalue=0.000477;sequence=GCAGGT;
PF3D7_0609400	fimo	nucleotide_motif	42	47	33.2	-	.	Name=PF3D7_1466400_PF3D7_0609400-;Alias=;ID=PF3D7_1466400-4-PF3D7_0609400;pvalue=0.000477;sequence=ACCTGC;
PF3D7_0609400	fimo	nucleotide_motif	842	847	32.1	+	.	Name=PF3D7_1466400_PF3D7_0609400+;Alias=;ID=PF3D7_1466400-5-PF3D7_0609400;pvalue=0.000619;sequence=GCACTC;
PF3D7_0609400	fimo	nucleotide_motif	842	847	32.1	-	.	Name=PF3D7_1466400_PF3D7_0609400-;Alias=;ID=PF3D7_1466400-6-PF3D7_0609400;pvalue=0.000619;sequence=GAGTGC;
PF3D7_0609400	fimo	nucleotide_motif	907	912	32.1	+	.	Name=PF3D7_1466400_PF3D7_0609400+;Alias=;ID=PF3D7_1466400-7-PF3D7_0609400;pvalue=0.000622;sequence=CCGTGC;
PF3D7_0609400	fimo	nucleotide_motif	907	912	32.1	-	.	Name=PF3D7_1466400_PF3D7_0609400-;Alias=;ID=PF3D7_1466400-8-PF3D7_0609400;pvalue=0.000622;sequence=GCACGG;
PF3D7_0609400	fimo	nucleotide_motif	92	97	28.8	+	.	Name=PF3D7_1466400_PF3D7_0609400+;Alias=;ID=PF3D7_1466400-9-PF3D7_0609400;pvalue=0.00131;sequence=GAATGT;
PF3D7_0609400	fimo	nucleotide_motif	92	97	28.8	-	.	Name=PF3D7_1466400_PF3D7_0609400-;Alias=;ID=PF3D7_1466400-10-PF3D7_0609400;pvalue=0.00131;sequence=ACATTC;
PF3D7_0609400	fimo	nucleotide_motif	887	892	28.8	+	.	Name=PF3D7_1466400_PF3D7_0609400+;Alias=;ID=PF3D7_1466400-11-PF3D7_0609400;pvalue=0.00131;sequence=AAATGC;
PF3D7_0609400	fimo	nucleotide_motif	887	892	28.8	-	.	Name=PF3D7_1466400_PF3D7_0609400-;Alias=;ID=PF3D7_1466400-12-PF3D7_0609400;pvalue=0.00131;sequence=GCATTT;
PF3D7_0609400	fimo	nucleotide_motif	364	369	28.5	+	.	Name=PF3D7_1466400_PF3D7_0609400+;Alias=;ID=PF3D7_1466400-13-PF3D7_0609400;pvalue=0.00141;sequence=ACATGG;
PF3D7_0609400	fimo	nucleotide_motif	364	369	28.5	-	.	Name=PF3D7_1466400_PF3D7_0609400-;Alias=;ID=PF3D7_1466400-14-PF3D7_0609400;pvalue=0.00141;sequence=CCATGT;
PF3D7_0609400	fimo	nucleotide_motif	191	196	26.5	+	.	Name=PF3D7_1466400_PF3D7_0609400+;Alias=;ID=PF3D7_1466400-15-PF3D7_0609400;pvalue=0.00222;sequence=ACATAC;
PF3D7_0609400	fimo	nucleotide_motif	195	200	26.5	+	.	Name=PF3D7_1466400_PF3D7_0609400+;Alias=;ID=PF3D7_1466400-16-PF3D7_0609400;pvalue=0.00222;sequence=ACATAC;
PF3D7_0609400	fimo	nucleotide_motif	191	196	26.5	-	.	Name=PF3D7_1466400_PF3D7_0609400-;Alias=;ID=PF3D7_1466400-17-PF3D7_0609400;pvalue=0.00222;sequence=GTATGT;
PF3D7_0609400	fimo	nucleotide_motif	195	200	26.5	-	.	Name=PF3D7_1466400_PF3D7_0609400-;Alias=;ID=PF3D7_1466400-18-PF3D7_0609400;pvalue=0.00222;sequence=GTATGT;
PF3D7_0609400	fimo	nucleotide_motif	569	574	26.5	+	.	Name=PF3D7_1466400_PF3D7_0609400+;Alias=;ID=PF3D7_1466400-19-PF3D7_0609400;pvalue=0.00222;sequence=ATATGC;
PF3D7_0609400	fimo	nucleotide_motif	569	574	26.5	-	.	Name=PF3D7_1466400_PF3D7_0609400-;Alias=;ID=PF3D7_1466400-20-PF3D7_0609400;pvalue=0.00222;sequence=GCATAT;
PF3D7_0609400	fimo	nucleotide_motif	524	529	26.3	+	.	Name=PF3D7_1466400_PF3D7_0609400+;Alias=;ID=PF3D7_1466400-21-PF3D7_0609400;pvalue=0.00233;sequence=GCTTTC;
PF3D7_0609400	fimo	nucleotide_motif	524	529	26.3	-	.	Name=PF3D7_1466400_PF3D7_0609400-;Alias=;ID=PF3D7_1466400-22-PF3D7_0609400;pvalue=0.00233;sequence=GAAAGC;
PF3D7_0609400	fimo	nucleotide_motif	264	269	25.6	+	.	Name=PF3D7_1466400_PF3D7_0609400+;Alias=;ID=PF3D7_1466400-23-PF3D7_0609400;pvalue=0.00276;sequence=TCATGT;
PF3D7_0609400	fimo	nucleotide_motif	264	269	25.6	-	.	Name=PF3D7_1466400_PF3D7_0609400-;Alias=;ID=PF3D7_1466400-24-PF3D7_0609400;pvalue=0.00276;sequence=ACATGA;
PF3D7_0609400	fimo	nucleotide_motif	182	187	25.4	+	.	Name=PF3D7_1466400_PF3D7_0609400+;Alias=;ID=PF3D7_1466400-25-PF3D7_0609400;pvalue=0.00287;sequence=GTTTGC;
PF3D7_0609400	fimo	nucleotide_motif	182	187	25.4	-	.	Name=PF3D7_1466400_PF3D7_0609400-;Alias=;ID=PF3D7_1466400-26-PF3D7_0609400;pvalue=0.00287;sequence=GCAAAC;
PF3D7_0609700	fimo	nucleotide_motif	809	814	41.9	+	.	Name=PF3D7_1466400_PF3D7_0609700+;Alias=;ID=PF3D7_1466400-1-PF3D7_0609700;pvalue=6.37e-05;sequence=GCATGT;
PF3D7_0609700	fimo	nucleotide_motif	809	814	41.9	-	.	Name=PF3D7_1466400_PF3D7_0609700-;Alias=;ID=PF3D7_1466400-2-PF3D7_0609700;pvalue=6.37e-05;sequence=ACATGC;
PF3D7_0609700	fimo	nucleotide_motif	805	810	36.8	+	.	Name=PF3D7_1466400_PF3D7_0609700+;Alias=;ID=PF3D7_1466400-3-PF3D7_0609700;pvalue=0.000209;sequence=GTATGC;
PF3D7_0609700	fimo	nucleotide_motif	805	810	36.8	-	.	Name=PF3D7_1466400_PF3D7_0609700-;Alias=;ID=PF3D7_1466400-4-PF3D7_0609700;pvalue=0.000209;sequence=GCATAC;
PF3D7_0609700	fimo	nucleotide_motif	62	67	28.7	+	.	Name=PF3D7_1466400_PF3D7_0609700+;Alias=;ID=PF3D7_1466400-5-PF3D7_0609700;pvalue=0.00133;sequence=GAAGGC;
PF3D7_0609700	fimo	nucleotide_motif	62	67	28.7	-	.	Name=PF3D7_1466400_PF3D7_0609700-;Alias=;ID=PF3D7_1466400-6-PF3D7_0609700;pvalue=0.00133;sequence=GCCTTC;
PF3D7_0609700	fimo	nucleotide_motif	253	258	26.5	+	.	Name=PF3D7_1466400_PF3D7_0609700+;Alias=;ID=PF3D7_1466400-7-PF3D7_0609700;pvalue=0.00222;sequence=ATATGC;
PF3D7_0609700	fimo	nucleotide_motif	257	262	26.5	+	.	Name=PF3D7_1466400_PF3D7_0609700+;Alias=;ID=PF3D7_1466400-8-PF3D7_0609700;pvalue=0.00222;sequence=GCATAT;
PF3D7_0609700	fimo	nucleotide_motif	253	258	26.5	-	.	Name=PF3D7_1466400_PF3D7_0609700-;Alias=;ID=PF3D7_1466400-9-PF3D7_0609700;pvalue=0.00222;sequence=GCATAT;
PF3D7_0609700	fimo	nucleotide_motif	257	262	26.5	-	.	Name=PF3D7_1466400_PF3D7_0609700-;Alias=;ID=PF3D7_1466400-10-PF3D7_0609700;pvalue=0.00222;sequence=ATATGC;
PF3D7_0609700	fimo	nucleotide_motif	864	869	26.5	+	.	Name=PF3D7_1466400_PF3D7_0609700+;Alias=;ID=PF3D7_1466400-11-PF3D7_0609700;pvalue=0.00222;sequence=GCATAT;
PF3D7_0609700	fimo	nucleotide_motif	864	869	26.5	-	.	Name=PF3D7_1466400_PF3D7_0609700-;Alias=;ID=PF3D7_1466400-12-PF3D7_0609700;pvalue=0.00222;sequence=ATATGC;
PF3D7_0609700	fimo	nucleotide_motif	428	433	26.3	+	.	Name=PF3D7_1466400_PF3D7_0609700+;Alias=;ID=PF3D7_1466400-13-PF3D7_0609700;pvalue=0.00233;sequence=GCTTTC;
PF3D7_0609700	fimo	nucleotide_motif	428	433	26.3	-	.	Name=PF3D7_1466400_PF3D7_0609700-;Alias=;ID=PF3D7_1466400-14-PF3D7_0609700;pvalue=0.00233;sequence=GAAAGC;
PF3D7_0609700	fimo	nucleotide_motif	849	854	24.9	+	.	Name=PF3D7_1466400_PF3D7_0609700+;Alias=;ID=PF3D7_1466400-15-PF3D7_0609700;pvalue=0.00324;sequence=GAATTC;
PF3D7_0609700	fimo	nucleotide_motif	849	854	24.9	-	.	Name=PF3D7_1466400_PF3D7_0609700-;Alias=;ID=PF3D7_1466400-16-PF3D7_0609700;pvalue=0.00324;sequence=GAATTC;
PF3D7_0609700	fimo	nucleotide_motif	333	338	24.6	+	.	Name=PF3D7_1466400_PF3D7_0609700+;Alias=;ID=PF3D7_1466400-17-PF3D7_0609700;pvalue=0.00349;sequence=GGATTC;
PF3D7_0609700	fimo	nucleotide_motif	333	338	24.6	-	.	Name=PF3D7_1466400_PF3D7_0609700-;Alias=;ID=PF3D7_1466400-18-PF3D7_0609700;pvalue=0.00349;sequence=GAATCC;
PF3D7_0609700	fimo	nucleotide_motif	488	493	24.6	+	.	Name=PF3D7_1466400_PF3D7_0609700+;Alias=;ID=PF3D7_1466400-19-PF3D7_0609700;pvalue=0.00349;sequence=GGATTC;
PF3D7_0609700	fimo	nucleotide_motif	488	493	24.6	-	.	Name=PF3D7_1466400_PF3D7_0609700-;Alias=;ID=PF3D7_1466400-20-PF3D7_0609700;pvalue=0.00349;sequence=GAATCC;
PF3D7_0609700	fimo	nucleotide_motif	830	835	23.8	+	.	Name=PF3D7_1466400_PF3D7_0609700+;Alias=;ID=PF3D7_1466400-21-PF3D7_0609700;pvalue=0.00418;sequence=GTATTC;
PF3D7_0609700	fimo	nucleotide_motif	830	835	23.8	-	.	Name=PF3D7_1466400_PF3D7_0609700-;Alias=;ID=PF3D7_1466400-22-PF3D7_0609700;pvalue=0.00418;sequence=GAATAC;
PF3D7_0609800	fimo	nucleotide_motif	891	896	28.8	+	.	Name=PF3D7_1466400_PF3D7_0609800+;Alias=;ID=PF3D7_1466400-1-PF3D7_0609800;pvalue=0.00131;sequence=GCATTT;
PF3D7_0609800	fimo	nucleotide_motif	891	896	28.8	-	.	Name=PF3D7_1466400_PF3D7_0609800-;Alias=;ID=PF3D7_1466400-2-PF3D7_0609800;pvalue=0.00131;sequence=AAATGC;
PF3D7_0609800	fimo	nucleotide_motif	887	892	28.2	+	.	Name=PF3D7_1466400_PF3D7_0609800+;Alias=;ID=PF3D7_1466400-3-PF3D7_0609800;pvalue=0.00152;sequence=AGATGC;
PF3D7_0609800	fimo	nucleotide_motif	887	892	28.2	-	.	Name=PF3D7_1466400_PF3D7_0609800-;Alias=;ID=PF3D7_1466400-4-PF3D7_0609800;pvalue=0.00152;sequence=GCATCT;
PF3D7_0609800	fimo	nucleotide_motif	798	803	26.5	+	.	Name=PF3D7_1466400_PF3D7_0609800+;Alias=;ID=PF3D7_1466400-5-PF3D7_0609800;pvalue=0.00222;sequence=ACATAC;
PF3D7_0609800	fimo	nucleotide_motif	798	803	26.5	-	.	Name=PF3D7_1466400_PF3D7_0609800-;Alias=;ID=PF3D7_1466400-6-PF3D7_0609800;pvalue=0.00222;sequence=GTATGT;
PF3D7_0609800	fimo	nucleotide_motif	84	89	25.6	+	.	Name=PF3D7_1466400_PF3D7_0609800+;Alias=;ID=PF3D7_1466400-7-PF3D7_0609800;pvalue=0.00276;sequence=ACATGA;
PF3D7_0609800	fimo	nucleotide_motif	84	89	25.6	-	.	Name=PF3D7_1466400_PF3D7_0609800-;Alias=;ID=PF3D7_1466400-8-PF3D7_0609800;pvalue=0.00276;sequence=TCATGT;
PF3D7_0609800	fimo	nucleotide_motif	69	74	24.6	+	.	Name=PF3D7_1466400_PF3D7_0609800+;Alias=;ID=PF3D7_1466400-9-PF3D7_0609800;pvalue=0.00343;sequence=CAATGC;
PF3D7_0609800	fimo	nucleotide_motif	69	74	24.6	-	.	Name=PF3D7_1466400_PF3D7_0609800-;Alias=;ID=PF3D7_1466400-10-PF3D7_0609800;pvalue=0.00343;sequence=GCATTG;
PF3D7_0609900	fimo	nucleotide_motif	146	151	28.8	+	.	Name=PF3D7_1466400_PF3D7_0609900+;Alias=;ID=PF3D7_1466400-1-PF3D7_0609900;pvalue=0.00131;sequence=GCATTT;
PF3D7_0609900	fimo	nucleotide_motif	146	151	28.8	-	.	Name=PF3D7_1466400_PF3D7_0609900-;Alias=;ID=PF3D7_1466400-2-PF3D7_0609900;pvalue=0.00131;sequence=AAATGC;
PF3D7_0609900	fimo	nucleotide_motif	386	391	28.8	+	.	Name=PF3D7_1466400_PF3D7_0609900+;Alias=;ID=PF3D7_1466400-3-PF3D7_0609900;pvalue=0.00131;sequence=AAATGC;
PF3D7_0609900	fimo	nucleotide_motif	386	391	28.8	-	.	Name=PF3D7_1466400_PF3D7_0609900-;Alias=;ID=PF3D7_1466400-4-PF3D7_0609900;pvalue=0.00131;sequence=GCATTT;
PF3D7_0609900	fimo	nucleotide_motif	390	395	28.2	+	.	Name=PF3D7_1466400_PF3D7_0609900+;Alias=;ID=PF3D7_1466400-5-PF3D7_0609900;pvalue=0.00152;sequence=GCATCT;
PF3D7_0609900	fimo	nucleotide_motif	390	395	28.2	-	.	Name=PF3D7_1466400_PF3D7_0609900-;Alias=;ID=PF3D7_1466400-6-PF3D7_0609900;pvalue=0.00152;sequence=AGATGC;
PF3D7_0609900	fimo	nucleotide_motif	142	147	26.5	+	.	Name=PF3D7_1466400_PF3D7_0609900+;Alias=;ID=PF3D7_1466400-7-PF3D7_0609900;pvalue=0.00222;sequence=ATATGC;
PF3D7_0609900	fimo	nucleotide_motif	142	147	26.5	-	.	Name=PF3D7_1466400_PF3D7_0609900-;Alias=;ID=PF3D7_1466400-8-PF3D7_0609900;pvalue=0.00222;sequence=GCATAT;
PF3D7_0609900	fimo	nucleotide_motif	479	484	26.5	+	.	Name=PF3D7_1466400_PF3D7_0609900+;Alias=;ID=PF3D7_1466400-9-PF3D7_0609900;pvalue=0.00222;sequence=GTATGT;
PF3D7_0609900	fimo	nucleotide_motif	479	484	26.5	-	.	Name=PF3D7_1466400_PF3D7_0609900-;Alias=;ID=PF3D7_1466400-10-PF3D7_0609900;pvalue=0.00222;sequence=ACATAC;
PF3D7_0610000	fimo	nucleotide_motif	442	447	41.2	+	.	Name=PF3D7_1466400_PF3D7_0610000+;Alias=;ID=PF3D7_1466400-1-PF3D7_0610000;pvalue=7.49e-05;sequence=GCAAGC;
PF3D7_0610000	fimo	nucleotide_motif	442	447	41.2	-	.	Name=PF3D7_1466400_PF3D7_0610000-;Alias=;ID=PF3D7_1466400-2-PF3D7_0610000;pvalue=7.49e-05;sequence=GCTTGC;
PF3D7_0610000	fimo	nucleotide_motif	263	268	33.4	+	.	Name=PF3D7_1466400_PF3D7_0610000+;Alias=;ID=PF3D7_1466400-3-PF3D7_0610000;pvalue=0.000458;sequence=ACATGT;
PF3D7_0610000	fimo	nucleotide_motif	263	268	33.4	-	.	Name=PF3D7_1466400_PF3D7_0610000-;Alias=;ID=PF3D7_1466400-4-PF3D7_0610000;pvalue=0.000458;sequence=ACATGT;
PF3D7_0610000	fimo	nucleotide_motif	116	121	28.8	+	.	Name=PF3D7_1466400_PF3D7_0610000+;Alias=;ID=PF3D7_1466400-5-PF3D7_0610000;pvalue=0.00131;sequence=GAATGT;
PF3D7_0610000	fimo	nucleotide_motif	116	121	28.8	-	.	Name=PF3D7_1466400_PF3D7_0610000-;Alias=;ID=PF3D7_1466400-6-PF3D7_0610000;pvalue=0.00131;sequence=ACATTC;
PF3D7_0610000	fimo	nucleotide_motif	870	875	28.7	+	.	Name=PF3D7_1466400_PF3D7_0610000+;Alias=;ID=PF3D7_1466400-7-PF3D7_0610000;pvalue=0.00135;sequence=GTGTGC;
PF3D7_0610000	fimo	nucleotide_motif	870	875	28.7	-	.	Name=PF3D7_1466400_PF3D7_0610000-;Alias=;ID=PF3D7_1466400-8-PF3D7_0610000;pvalue=0.00135;sequence=GCACAC;
PF3D7_0610000	fimo	nucleotide_motif	252	257	26.5	+	.	Name=PF3D7_1466400_PF3D7_0610000+;Alias=;ID=PF3D7_1466400-9-PF3D7_0610000;pvalue=0.00222;sequence=GTATGT;
PF3D7_0610000	fimo	nucleotide_motif	252	257	26.5	-	.	Name=PF3D7_1466400_PF3D7_0610000-;Alias=;ID=PF3D7_1466400-10-PF3D7_0610000;pvalue=0.00222;sequence=ACATAC;
PF3D7_0610000	fimo	nucleotide_motif	296	301	25.6	+	.	Name=PF3D7_1466400_PF3D7_0610000+;Alias=;ID=PF3D7_1466400-11-PF3D7_0610000;pvalue=0.00276;sequence=TCATGT;
PF3D7_0610000	fimo	nucleotide_motif	296	301	25.6	-	.	Name=PF3D7_1466400_PF3D7_0610000-;Alias=;ID=PF3D7_1466400-12-PF3D7_0610000;pvalue=0.00276;sequence=ACATGA;
PF3D7_0610000	fimo	nucleotide_motif	79	84	25.1	+	.	Name=PF3D7_1466400_PF3D7_0610000+;Alias=;ID=PF3D7_1466400-13-PF3D7_0610000;pvalue=0.00306;sequence=TCTTGC;
PF3D7_0610000	fimo	nucleotide_motif	83	88	25.1	+	.	Name=PF3D7_1466400_PF3D7_0610000+;Alias=;ID=PF3D7_1466400-14-PF3D7_0610000;pvalue=0.00306;sequence=GCAAGA;
PF3D7_0610000	fimo	nucleotide_motif	79	84	25.1	-	.	Name=PF3D7_1466400_PF3D7_0610000-;Alias=;ID=PF3D7_1466400-15-PF3D7_0610000;pvalue=0.00306;sequence=GCAAGA;
PF3D7_0610000	fimo	nucleotide_motif	83	88	25.1	-	.	Name=PF3D7_1466400_PF3D7_0610000-;Alias=;ID=PF3D7_1466400-16-PF3D7_0610000;pvalue=0.00306;sequence=TCTTGC;
PF3D7_0610000	fimo	nucleotide_motif	713	718	24.8	+	.	Name=PF3D7_1466400_PF3D7_0610000+;Alias=;ID=PF3D7_1466400-17-PF3D7_0610000;pvalue=0.00329;sequence=ACCTGT;
PF3D7_0610000	fimo	nucleotide_motif	713	718	24.8	-	.	Name=PF3D7_1466400_PF3D7_0610000-;Alias=;ID=PF3D7_1466400-18-PF3D7_0610000;pvalue=0.00329;sequence=ACAGGT;
PF3D7_0610000	fimo	nucleotide_motif	779	784	23.6	+	.	Name=PF3D7_1466400_PF3D7_0610000+;Alias=;ID=PF3D7_1466400-19-PF3D7_0610000;pvalue=0.00434;sequence=GTATGG;
PF3D7_0610000	fimo	nucleotide_motif	779	784	23.6	-	.	Name=PF3D7_1466400_PF3D7_0610000-;Alias=;ID=PF3D7_1466400-20-PF3D7_0610000;pvalue=0.00434;sequence=CCATAC;
PF3D7_0610100	fimo	nucleotide_motif	848	853	26.5	+	.	Name=PF3D7_1466400_PF3D7_0610100+;Alias=;ID=PF3D7_1466400-1-PF3D7_0610100;pvalue=0.00222;sequence=ATATGC;
PF3D7_0610100	fimo	nucleotide_motif	848	853	26.5	-	.	Name=PF3D7_1466400_PF3D7_0610100-;Alias=;ID=PF3D7_1466400-2-PF3D7_0610100;pvalue=0.00222;sequence=GCATAT;
PF3D7_0610100	fimo	nucleotide_motif	384	389	25.6	+	.	Name=PF3D7_1466400_PF3D7_0610100+;Alias=;ID=PF3D7_1466400-3-PF3D7_0610100;pvalue=0.00276;sequence=TCATGT;
PF3D7_0610100	fimo	nucleotide_motif	384	389	25.6	-	.	Name=PF3D7_1466400_PF3D7_0610100-;Alias=;ID=PF3D7_1466400-4-PF3D7_0610100;pvalue=0.00276;sequence=ACATGA;
PF3D7_0610100	fimo	nucleotide_motif	49	54	24.2	+	.	Name=PF3D7_1466400_PF3D7_0610100+;Alias=;ID=PF3D7_1466400-5-PF3D7_0610100;pvalue=0.00383;sequence=ACTTGT;
PF3D7_0610100	fimo	nucleotide_motif	49	54	24.2	-	.	Name=PF3D7_1466400_PF3D7_0610100-;Alias=;ID=PF3D7_1466400-6-PF3D7_0610100;pvalue=0.00383;sequence=ACAAGT;
PF3D7_0610200	fimo	nucleotide_motif	275	280	33.4	+	.	Name=PF3D7_1466400_PF3D7_0610200+;Alias=;ID=PF3D7_1466400-1-PF3D7_0610200;pvalue=0.000458;sequence=ACATGT;
PF3D7_0610200	fimo	nucleotide_motif	275	280	33.4	-	.	Name=PF3D7_1466400_PF3D7_0610200-;Alias=;ID=PF3D7_1466400-2-PF3D7_0610200;pvalue=0.000458;sequence=ACATGT;
PF3D7_0610200	fimo	nucleotide_motif	645	650	28.8	+	.	Name=PF3D7_1466400_PF3D7_0610200+;Alias=;ID=PF3D7_1466400-3-PF3D7_0610200;pvalue=0.00131;sequence=GAATGT;
PF3D7_0610200	fimo	nucleotide_motif	645	650	28.8	-	.	Name=PF3D7_1466400_PF3D7_0610200-;Alias=;ID=PF3D7_1466400-4-PF3D7_0610200;pvalue=0.00131;sequence=ACATTC;
PF3D7_0610200	fimo	nucleotide_motif	66	71	26.5	+	.	Name=PF3D7_1466400_PF3D7_0610200+;Alias=;ID=PF3D7_1466400-5-PF3D7_0610200;pvalue=0.00222;sequence=GTATGT;
PF3D7_0610200	fimo	nucleotide_motif	66	71	26.5	-	.	Name=PF3D7_1466400_PF3D7_0610200-;Alias=;ID=PF3D7_1466400-6-PF3D7_0610200;pvalue=0.00222;sequence=ACATAC;
PF3D7_0610200	fimo	nucleotide_motif	72	77	26.5	+	.	Name=PF3D7_1466400_PF3D7_0610200+;Alias=;ID=PF3D7_1466400-7-PF3D7_0610200;pvalue=0.00222;sequence=GTATGT;
PF3D7_0610200	fimo	nucleotide_motif	72	77	26.5	-	.	Name=PF3D7_1466400_PF3D7_0610200-;Alias=;ID=PF3D7_1466400-8-PF3D7_0610200;pvalue=0.00222;sequence=ACATAC;
PF3D7_0610200	fimo	nucleotide_motif	446	451	26.5	+	.	Name=PF3D7_1466400_PF3D7_0610200+;Alias=;ID=PF3D7_1466400-9-PF3D7_0610200;pvalue=0.00222;sequence=ACATAC;
PF3D7_0610200	fimo	nucleotide_motif	446	451	26.5	-	.	Name=PF3D7_1466400_PF3D7_0610200-;Alias=;ID=PF3D7_1466400-10-PF3D7_0610200;pvalue=0.00222;sequence=GTATGT;
PF3D7_0610200	fimo	nucleotide_motif	672	677	26.5	+	.	Name=PF3D7_1466400_PF3D7_0610200+;Alias=;ID=PF3D7_1466400-11-PF3D7_0610200;pvalue=0.00222;sequence=ATATGC;
PF3D7_0610200	fimo	nucleotide_motif	672	677	26.5	-	.	Name=PF3D7_1466400_PF3D7_0610200-;Alias=;ID=PF3D7_1466400-12-PF3D7_0610200;pvalue=0.00222;sequence=GCATAT;
PF3D7_0610200	fimo	nucleotide_motif	715	720	26.5	+	.	Name=PF3D7_1466400_PF3D7_0610200+;Alias=;ID=PF3D7_1466400-13-PF3D7_0610200;pvalue=0.00222;sequence=ATATGC;
PF3D7_0610200	fimo	nucleotide_motif	719	724	26.5	+	.	Name=PF3D7_1466400_PF3D7_0610200+;Alias=;ID=PF3D7_1466400-14-PF3D7_0610200;pvalue=0.00222;sequence=GCATAT;
PF3D7_0610200	fimo	nucleotide_motif	715	720	26.5	-	.	Name=PF3D7_1466400_PF3D7_0610200-;Alias=;ID=PF3D7_1466400-15-PF3D7_0610200;pvalue=0.00222;sequence=GCATAT;
PF3D7_0610200	fimo	nucleotide_motif	719	724	26.5	-	.	Name=PF3D7_1466400_PF3D7_0610200-;Alias=;ID=PF3D7_1466400-16-PF3D7_0610200;pvalue=0.00222;sequence=ATATGC;
PF3D7_0610200	fimo	nucleotide_motif	573	578	25.6	+	.	Name=PF3D7_1466400_PF3D7_0610200+;Alias=;ID=PF3D7_1466400-17-PF3D7_0610200;pvalue=0.00276;sequence=ACATGA;
PF3D7_0610200	fimo	nucleotide_motif	573	578	25.6	-	.	Name=PF3D7_1466400_PF3D7_0610200-;Alias=;ID=PF3D7_1466400-18-PF3D7_0610200;pvalue=0.00276;sequence=TCATGT;
PF3D7_0610400	fimo	nucleotide_motif	918	923	41.9	+	.	Name=PF3D7_1466400_PF3D7_0610400+;Alias=;ID=PF3D7_1466400-1-PF3D7_0610400;pvalue=6.37e-05;sequence=ACATGC;
PF3D7_0610400	fimo	nucleotide_motif	918	923	41.9	-	.	Name=PF3D7_1466400_PF3D7_0610400-;Alias=;ID=PF3D7_1466400-2-PF3D7_0610400;pvalue=6.37e-05;sequence=GCATGT;
PF3D7_0610400	fimo	nucleotide_motif	64	69	36.8	+	.	Name=PF3D7_1466400_PF3D7_0610400+;Alias=;ID=PF3D7_1466400-3-PF3D7_0610400;pvalue=0.000209;sequence=GCATAC;
PF3D7_0610400	fimo	nucleotide_motif	64	69	36.8	-	.	Name=PF3D7_1466400_PF3D7_0610400-;Alias=;ID=PF3D7_1466400-4-PF3D7_0610400;pvalue=0.000209;sequence=GTATGC;
PF3D7_0610400	fimo	nucleotide_motif	976	981	35.7	+	.	Name=PF3D7_1466400_PF3D7_0610400+;Alias=;ID=PF3D7_1466400-5-PF3D7_0610400;pvalue=0.000266;sequence=GCATGA;
PF3D7_0610400	fimo	nucleotide_motif	976	981	35.7	-	.	Name=PF3D7_1466400_PF3D7_0610400-;Alias=;ID=PF3D7_1466400-6-PF3D7_0610400;pvalue=0.000266;sequence=TCATGC;
PF3D7_0610400	fimo	nucleotide_motif	60	65	28.8	+	.	Name=PF3D7_1466400_PF3D7_0610400+;Alias=;ID=PF3D7_1466400-7-PF3D7_0610400;pvalue=0.00131;sequence=AAATGC;
PF3D7_0610400	fimo	nucleotide_motif	60	65	28.8	-	.	Name=PF3D7_1466400_PF3D7_0610400-;Alias=;ID=PF3D7_1466400-8-PF3D7_0610400;pvalue=0.00131;sequence=GCATTT;
PF3D7_0610400	fimo	nucleotide_motif	577	582	28.8	+	.	Name=PF3D7_1466400_PF3D7_0610400+;Alias=;ID=PF3D7_1466400-9-PF3D7_0610400;pvalue=0.00131;sequence=GCATTT;
PF3D7_0610400	fimo	nucleotide_motif	577	582	28.8	-	.	Name=PF3D7_1466400_PF3D7_0610400-;Alias=;ID=PF3D7_1466400-10-PF3D7_0610400;pvalue=0.00131;sequence=AAATGC;
PF3D7_0610400	fimo	nucleotide_motif	637	642	28.8	+	.	Name=PF3D7_1466400_PF3D7_0610400+;Alias=;ID=PF3D7_1466400-11-PF3D7_0610400;pvalue=0.00131;sequence=AAATGC;
PF3D7_0610400	fimo	nucleotide_motif	637	642	28.8	-	.	Name=PF3D7_1466400_PF3D7_0610400-;Alias=;ID=PF3D7_1466400-12-PF3D7_0610400;pvalue=0.00131;sequence=GCATTT;
PF3D7_0610400	fimo	nucleotide_motif	312	317	26.5	+	.	Name=PF3D7_1466400_PF3D7_0610400+;Alias=;ID=PF3D7_1466400-13-PF3D7_0610400;pvalue=0.00222;sequence=GCATAT;
PF3D7_0610400	fimo	nucleotide_motif	312	317	26.5	-	.	Name=PF3D7_1466400_PF3D7_0610400-;Alias=;ID=PF3D7_1466400-14-PF3D7_0610400;pvalue=0.00222;sequence=ATATGC;
PF3D7_0610400	fimo	nucleotide_motif	912	917	26.5	+	.	Name=PF3D7_1466400_PF3D7_0610400+;Alias=;ID=PF3D7_1466400-15-PF3D7_0610400;pvalue=0.00222;sequence=ATATGC;
PF3D7_0610400	fimo	nucleotide_motif	912	917	26.5	-	.	Name=PF3D7_1466400_PF3D7_0610400-;Alias=;ID=PF3D7_1466400-16-PF3D7_0610400;pvalue=0.00222;sequence=GCATAT;
PF3D7_0610400	fimo	nucleotide_motif	437	442	26.3	+	.	Name=PF3D7_1466400_PF3D7_0610400+;Alias=;ID=PF3D7_1466400-17-PF3D7_0610400;pvalue=0.00233;sequence=GCAATC;
PF3D7_0610400	fimo	nucleotide_motif	437	442	26.3	-	.	Name=PF3D7_1466400_PF3D7_0610400-;Alias=;ID=PF3D7_1466400-18-PF3D7_0610400;pvalue=0.00233;sequence=GATTGC;
PF3D7_0610400	fimo	nucleotide_motif	943	948	26.3	+	.	Name=PF3D7_1466400_PF3D7_0610400+;Alias=;ID=PF3D7_1466400-19-PF3D7_0610400;pvalue=0.00233;sequence=GCAATC;
PF3D7_0610400	fimo	nucleotide_motif	943	948	26.3	-	.	Name=PF3D7_1466400_PF3D7_0610400-;Alias=;ID=PF3D7_1466400-20-PF3D7_0610400;pvalue=0.00233;sequence=GATTGC;
PF3D7_0610400	fimo	nucleotide_motif	664	669	24.6	+	.	Name=PF3D7_1466400_PF3D7_0610400+;Alias=;ID=PF3D7_1466400-21-PF3D7_0610400;pvalue=0.00343;sequence=GCATTG;
PF3D7_0610400	fimo	nucleotide_motif	664	669	24.6	-	.	Name=PF3D7_1466400_PF3D7_0610400-;Alias=;ID=PF3D7_1466400-22-PF3D7_0610400;pvalue=0.00343;sequence=CAATGC;
PF3D7_0610400	fimo	nucleotide_motif	148	153	23.8	+	.	Name=PF3D7_1466400_PF3D7_0610400+;Alias=;ID=PF3D7_1466400-23-PF3D7_0610400;pvalue=0.00418;sequence=GAATAC;
PF3D7_0610400	fimo	nucleotide_motif	148	153	23.8	-	.	Name=PF3D7_1466400_PF3D7_0610400-;Alias=;ID=PF3D7_1466400-24-PF3D7_0610400;pvalue=0.00418;sequence=GTATTC;
PF3D7_0610500	fimo	nucleotide_motif	286	291	36.8	+	.	Name=PF3D7_1466400_PF3D7_0610500+;Alias=;ID=PF3D7_1466400-1-PF3D7_0610500;pvalue=0.000209;sequence=GTATGC;
PF3D7_0610500	fimo	nucleotide_motif	286	291	36.8	-	.	Name=PF3D7_1466400_PF3D7_0610500-;Alias=;ID=PF3D7_1466400-2-PF3D7_0610500;pvalue=0.000209;sequence=GCATAC;
PF3D7_0610500	fimo	nucleotide_motif	350	355	28.8	+	.	Name=PF3D7_1466400_PF3D7_0610500+;Alias=;ID=PF3D7_1466400-3-PF3D7_0610500;pvalue=0.00131;sequence=GCATTT;
PF3D7_0610500	fimo	nucleotide_motif	350	355	28.8	-	.	Name=PF3D7_1466400_PF3D7_0610500-;Alias=;ID=PF3D7_1466400-4-PF3D7_0610500;pvalue=0.00131;sequence=AAATGC;
PF3D7_0610500	fimo	nucleotide_motif	274	279	26.5	+	.	Name=PF3D7_1466400_PF3D7_0610500+;Alias=;ID=PF3D7_1466400-5-PF3D7_0610500;pvalue=0.00222;sequence=GTATGT;
PF3D7_0610500	fimo	nucleotide_motif	274	279	26.5	-	.	Name=PF3D7_1466400_PF3D7_0610500-;Alias=;ID=PF3D7_1466400-6-PF3D7_0610500;pvalue=0.00222;sequence=ACATAC;
PF3D7_0610500	fimo	nucleotide_motif	367	372	25.6	+	.	Name=PF3D7_1466400_PF3D7_0610500+;Alias=;ID=PF3D7_1466400-7-PF3D7_0610500;pvalue=0.00276;sequence=ACATGA;
PF3D7_0610500	fimo	nucleotide_motif	367	372	25.6	-	.	Name=PF3D7_1466400_PF3D7_0610500-;Alias=;ID=PF3D7_1466400-8-PF3D7_0610500;pvalue=0.00276;sequence=TCATGT;
PF3D7_0610500	fimo	nucleotide_motif	290	295	25.4	+	.	Name=PF3D7_1466400_PF3D7_0610500+;Alias=;ID=PF3D7_1466400-9-PF3D7_0610500;pvalue=0.00289;sequence=GCAGGA;
PF3D7_0610500	fimo	nucleotide_motif	290	295	25.4	-	.	Name=PF3D7_1466400_PF3D7_0610500-;Alias=;ID=PF3D7_1466400-10-PF3D7_0610500;pvalue=0.00289;sequence=TCCTGC;
PF3D7_0610500	fimo	nucleotide_motif	359	364	24.2	+	.	Name=PF3D7_1466400_PF3D7_0610500+;Alias=;ID=PF3D7_1466400-11-PF3D7_0610500;pvalue=0.00383;sequence=ACAAGT;
PF3D7_0610500	fimo	nucleotide_motif	359	364	24.2	-	.	Name=PF3D7_1466400_PF3D7_0610500-;Alias=;ID=PF3D7_1466400-12-PF3D7_0610500;pvalue=0.00383;sequence=ACTTGT;
PF3D7_0610500	fimo	nucleotide_motif	294	299	23.8	+	.	Name=PF3D7_1466400_PF3D7_0610500+;Alias=;ID=PF3D7_1466400-13-PF3D7_0610500;pvalue=0.00418;sequence=GAATAC;
PF3D7_0610500	fimo	nucleotide_motif	294	299	23.8	-	.	Name=PF3D7_1466400_PF3D7_0610500-;Alias=;ID=PF3D7_1466400-14-PF3D7_0610500;pvalue=0.00418;sequence=GTATTC;
PF3D7_0610600	fimo	nucleotide_motif	955	960	33.4	+	.	Name=PF3D7_1466400_PF3D7_0610600+;Alias=;ID=PF3D7_1466400-1-PF3D7_0610600;pvalue=0.000458;sequence=ACATGT;
PF3D7_0610600	fimo	nucleotide_motif	955	960	33.4	-	.	Name=PF3D7_1466400_PF3D7_0610600-;Alias=;ID=PF3D7_1466400-2-PF3D7_0610600;pvalue=0.000458;sequence=ACATGT;
PF3D7_0610600	fimo	nucleotide_motif	937	942	28.8	+	.	Name=PF3D7_1466400_PF3D7_0610600+;Alias=;ID=PF3D7_1466400-3-PF3D7_0610600;pvalue=0.00131;sequence=GAATGT;
PF3D7_0610600	fimo	nucleotide_motif	937	942	28.8	-	.	Name=PF3D7_1466400_PF3D7_0610600-;Alias=;ID=PF3D7_1466400-4-PF3D7_0610600;pvalue=0.00131;sequence=ACATTC;
PF3D7_0610600	fimo	nucleotide_motif	172	177	28.7	+	.	Name=PF3D7_1466400_PF3D7_0610600+;Alias=;ID=PF3D7_1466400-5-PF3D7_0610600;pvalue=0.00135;sequence=GTGTGC;
PF3D7_0610600	fimo	nucleotide_motif	172	177	28.7	-	.	Name=PF3D7_1466400_PF3D7_0610600-;Alias=;ID=PF3D7_1466400-6-PF3D7_0610600;pvalue=0.00135;sequence=GCACAC;
PF3D7_0610600	fimo	nucleotide_motif	941	946	26.5	+	.	Name=PF3D7_1466400_PF3D7_0610600+;Alias=;ID=PF3D7_1466400-7-PF3D7_0610600;pvalue=0.00222;sequence=GTATGT;
PF3D7_0610600	fimo	nucleotide_motif	941	946	26.5	-	.	Name=PF3D7_1466400_PF3D7_0610600-;Alias=;ID=PF3D7_1466400-8-PF3D7_0610600;pvalue=0.00222;sequence=ACATAC;
PF3D7_0610600	fimo	nucleotide_motif	354	359	23.8	+	.	Name=PF3D7_1466400_PF3D7_0610600+;Alias=;ID=PF3D7_1466400-9-PF3D7_0610600;pvalue=0.00418;sequence=GAATAC;
PF3D7_0610600	fimo	nucleotide_motif	354	359	23.8	-	.	Name=PF3D7_1466400_PF3D7_0610600-;Alias=;ID=PF3D7_1466400-10-PF3D7_0610600;pvalue=0.00418;sequence=GTATTC;
PF3D7_0610700	fimo	nucleotide_motif	928	933	41.9	+	.	Name=PF3D7_1466400_PF3D7_0610700+;Alias=;ID=PF3D7_1466400-1-PF3D7_0610700;pvalue=6.37e-05;sequence=GCATGT;
PF3D7_0610700	fimo	nucleotide_motif	928	933	41.9	-	.	Name=PF3D7_1466400_PF3D7_0610700-;Alias=;ID=PF3D7_1466400-2-PF3D7_0610700;pvalue=6.37e-05;sequence=ACATGC;
PF3D7_0610700	fimo	nucleotide_motif	568	573	33.4	+	.	Name=PF3D7_1466400_PF3D7_0610700+;Alias=;ID=PF3D7_1466400-3-PF3D7_0610700;pvalue=0.000458;sequence=ACATGT;
PF3D7_0610700	fimo	nucleotide_motif	568	573	33.4	-	.	Name=PF3D7_1466400_PF3D7_0610700-;Alias=;ID=PF3D7_1466400-4-PF3D7_0610700;pvalue=0.000458;sequence=ACATGT;
PF3D7_0610700	fimo	nucleotide_motif	978	983	26.5	+	.	Name=PF3D7_1466400_PF3D7_0610700+;Alias=;ID=PF3D7_1466400-5-PF3D7_0610700;pvalue=0.00222;sequence=ATATGC;
PF3D7_0610700	fimo	nucleotide_motif	982	987	26.5	+	.	Name=PF3D7_1466400_PF3D7_0610700+;Alias=;ID=PF3D7_1466400-6-PF3D7_0610700;pvalue=0.00222;sequence=GCATAT;
PF3D7_0610700	fimo	nucleotide_motif	978	983	26.5	-	.	Name=PF3D7_1466400_PF3D7_0610700-;Alias=;ID=PF3D7_1466400-7-PF3D7_0610700;pvalue=0.00222;sequence=GCATAT;
PF3D7_0610700	fimo	nucleotide_motif	982	987	26.5	-	.	Name=PF3D7_1466400_PF3D7_0610700-;Alias=;ID=PF3D7_1466400-8-PF3D7_0610700;pvalue=0.00222;sequence=ATATGC;
PF3D7_0610700	fimo	nucleotide_motif	14	19	25.3	+	.	Name=PF3D7_1466400_PF3D7_0610700+;Alias=;ID=PF3D7_1466400-9-PF3D7_0610700;pvalue=0.00295;sequence=ACGTGT;
PF3D7_0610700	fimo	nucleotide_motif	14	19	25.3	-	.	Name=PF3D7_1466400_PF3D7_0610700-;Alias=;ID=PF3D7_1466400-10-PF3D7_0610700;pvalue=0.00295;sequence=ACACGT;
PF3D7_0610700	fimo	nucleotide_motif	283	288	24.9	+	.	Name=PF3D7_1466400_PF3D7_0610700+;Alias=;ID=PF3D7_1466400-11-PF3D7_0610700;pvalue=0.00324;sequence=GAATTC;
PF3D7_0610700	fimo	nucleotide_motif	283	288	24.9	-	.	Name=PF3D7_1466400_PF3D7_0610700-;Alias=;ID=PF3D7_1466400-12-PF3D7_0610700;pvalue=0.00324;sequence=GAATTC;
PF3D7_0610700	fimo	nucleotide_motif	957	962	24.6	+	.	Name=PF3D7_1466400_PF3D7_0610700+;Alias=;ID=PF3D7_1466400-13-PF3D7_0610700;pvalue=0.00343;sequence=CCATTC;
PF3D7_0610700	fimo	nucleotide_motif	957	962	24.6	-	.	Name=PF3D7_1466400_PF3D7_0610700-;Alias=;ID=PF3D7_1466400-14-PF3D7_0610700;pvalue=0.00343;sequence=GAATGG;
PF3D7_0610900	fimo	nucleotide_motif	579	584	26.5	+	.	Name=PF3D7_1466400_PF3D7_0610900+;Alias=;ID=PF3D7_1466400-1-PF3D7_0610900;pvalue=0.00222;sequence=ACATAC;
PF3D7_0610900	fimo	nucleotide_motif	579	584	26.5	-	.	Name=PF3D7_1466400_PF3D7_0610900-;Alias=;ID=PF3D7_1466400-2-PF3D7_0610900;pvalue=0.00222;sequence=GTATGT;
PF3D7_0611000	fimo	nucleotide_motif	476	481	28.2	+	.	Name=PF3D7_1466400_PF3D7_0611000+;Alias=;ID=PF3D7_1466400-1-PF3D7_0611000;pvalue=0.00152;sequence=GCATCT;
PF3D7_0611000	fimo	nucleotide_motif	476	481	28.2	-	.	Name=PF3D7_1466400_PF3D7_0611000-;Alias=;ID=PF3D7_1466400-2-PF3D7_0611000;pvalue=0.00152;sequence=AGATGC;
PF3D7_0611000	fimo	nucleotide_motif	414	419	26.5	+	.	Name=PF3D7_1466400_PF3D7_0611000+;Alias=;ID=PF3D7_1466400-3-PF3D7_0611000;pvalue=0.00222;sequence=ATATGC;
PF3D7_0611000	fimo	nucleotide_motif	414	419	26.5	-	.	Name=PF3D7_1466400_PF3D7_0611000-;Alias=;ID=PF3D7_1466400-4-PF3D7_0611000;pvalue=0.00222;sequence=GCATAT;
PF3D7_0611000	fimo	nucleotide_motif	537	542	24.2	+	.	Name=PF3D7_1466400_PF3D7_0611000+;Alias=;ID=PF3D7_1466400-5-PF3D7_0611000;pvalue=0.00383;sequence=ACTTGT;
PF3D7_0611000	fimo	nucleotide_motif	537	542	24.2	-	.	Name=PF3D7_1466400_PF3D7_0611000-;Alias=;ID=PF3D7_1466400-6-PF3D7_0611000;pvalue=0.00383;sequence=ACAAGT;
PF3D7_0611000	fimo	nucleotide_motif	725	730	23.8	+	.	Name=PF3D7_1466400_PF3D7_0611000+;Alias=;ID=PF3D7_1466400-7-PF3D7_0611000;pvalue=0.00418;sequence=GTATTC;
PF3D7_0611000	fimo	nucleotide_motif	725	730	23.8	-	.	Name=PF3D7_1466400_PF3D7_0611000-;Alias=;ID=PF3D7_1466400-8-PF3D7_0611000;pvalue=0.00418;sequence=GAATAC;
PF3D7_0611100	fimo	nucleotide_motif	449	454	32.3	+	.	Name=PF3D7_1466400_PF3D7_0611100+;Alias=;ID=PF3D7_1466400-1-PF3D7_0611100;pvalue=0.000593;sequence=ACTTGC;
PF3D7_0611100	fimo	nucleotide_motif	449	454	32.3	-	.	Name=PF3D7_1466400_PF3D7_0611100-;Alias=;ID=PF3D7_1466400-2-PF3D7_0611100;pvalue=0.000593;sequence=GCAAGT;
PF3D7_0611100	fimo	nucleotide_motif	685	690	25.6	+	.	Name=PF3D7_1466400_PF3D7_0611100+;Alias=;ID=PF3D7_1466400-3-PF3D7_0611100;pvalue=0.00276;sequence=ACATGA;
PF3D7_0611100	fimo	nucleotide_motif	685	690	25.6	-	.	Name=PF3D7_1466400_PF3D7_0611100-;Alias=;ID=PF3D7_1466400-4-PF3D7_0611100;pvalue=0.00276;sequence=TCATGT;
PF3D7_0611100	fimo	nucleotide_motif	755	760	23.8	+	.	Name=PF3D7_1466400_PF3D7_0611100+;Alias=;ID=PF3D7_1466400-5-PF3D7_0611100;pvalue=0.0042;sequence=CCATCC;
PF3D7_0611100	fimo	nucleotide_motif	755	760	23.8	-	.	Name=PF3D7_1466400_PF3D7_0611100-;Alias=;ID=PF3D7_1466400-6-PF3D7_0611100;pvalue=0.0042;sequence=GGATGG;
PF3D7_0611200	fimo	nucleotide_motif	858	863	32.3	+	.	Name=PF3D7_1466400_PF3D7_0611200+;Alias=;ID=PF3D7_1466400-1-PF3D7_0611200;pvalue=0.000593;sequence=GCAAGT;
PF3D7_0611200	fimo	nucleotide_motif	858	863	32.3	-	.	Name=PF3D7_1466400_PF3D7_0611200-;Alias=;ID=PF3D7_1466400-2-PF3D7_0611200;pvalue=0.000593;sequence=ACTTGC;
PF3D7_0611200	fimo	nucleotide_motif	206	211	28.8	+	.	Name=PF3D7_1466400_PF3D7_0611200+;Alias=;ID=PF3D7_1466400-3-PF3D7_0611200;pvalue=0.00131;sequence=AAATGC;
PF3D7_0611200	fimo	nucleotide_motif	206	211	28.8	-	.	Name=PF3D7_1466400_PF3D7_0611200-;Alias=;ID=PF3D7_1466400-4-PF3D7_0611200;pvalue=0.00131;sequence=GCATTT;
PF3D7_0611200	fimo	nucleotide_motif	622	627	25.6	+	.	Name=PF3D7_1466400_PF3D7_0611200+;Alias=;ID=PF3D7_1466400-5-PF3D7_0611200;pvalue=0.00276;sequence=TCATGT;
PF3D7_0611200	fimo	nucleotide_motif	622	627	25.6	-	.	Name=PF3D7_1466400_PF3D7_0611200-;Alias=;ID=PF3D7_1466400-6-PF3D7_0611200;pvalue=0.00276;sequence=ACATGA;
PF3D7_0611200	fimo	nucleotide_motif	152	157	23.8	+	.	Name=PF3D7_1466400_PF3D7_0611200+;Alias=;ID=PF3D7_1466400-7-PF3D7_0611200;pvalue=0.0042;sequence=CGATGC;
PF3D7_0611200	fimo	nucleotide_motif	152	157	23.8	-	.	Name=PF3D7_1466400_PF3D7_0611200-;Alias=;ID=PF3D7_1466400-8-PF3D7_0611200;pvalue=0.0042;sequence=GCATCG;
PF3D7_0611200	fimo	nucleotide_motif	552	557	23.8	+	.	Name=PF3D7_1466400_PF3D7_0611200+;Alias=;ID=PF3D7_1466400-9-PF3D7_0611200;pvalue=0.0042;sequence=GGATGG;
PF3D7_0611200	fimo	nucleotide_motif	552	557	23.8	-	.	Name=PF3D7_1466400_PF3D7_0611200-;Alias=;ID=PF3D7_1466400-10-PF3D7_0611200;pvalue=0.0042;sequence=CCATCC;
PF3D7_0611200	fimo	nucleotide_motif	195	200	23.7	+	.	Name=PF3D7_1466400_PF3D7_0611200+;Alias=;ID=PF3D7_1466400-11-PF3D7_0611200;pvalue=0.00422;sequence=GCTGGT;
PF3D7_0611200	fimo	nucleotide_motif	195	200	23.7	-	.	Name=PF3D7_1466400_PF3D7_0611200-;Alias=;ID=PF3D7_1466400-12-PF3D7_0611200;pvalue=0.00422;sequence=ACCAGC;
PF3D7_0611200	fimo	nucleotide_motif	220	225	23.6	+	.	Name=PF3D7_1466400_PF3D7_0611200+;Alias=;ID=PF3D7_1466400-13-PF3D7_0611200;pvalue=0.00434;sequence=CCATAC;
PF3D7_0611200	fimo	nucleotide_motif	220	225	23.6	-	.	Name=PF3D7_1466400_PF3D7_0611200-;Alias=;ID=PF3D7_1466400-14-PF3D7_0611200;pvalue=0.00434;sequence=GTATGG;
PF3D7_0611300	fimo	nucleotide_motif	752	757	28.8	+	.	Name=PF3D7_1466400_PF3D7_0611300+;Alias=;ID=PF3D7_1466400-1-PF3D7_0611300;pvalue=0.00131;sequence=ACATTC;
PF3D7_0611300	fimo	nucleotide_motif	752	757	28.8	-	.	Name=PF3D7_1466400_PF3D7_0611300-;Alias=;ID=PF3D7_1466400-2-PF3D7_0611300;pvalue=0.00131;sequence=GAATGT;
PF3D7_0611300	fimo	nucleotide_motif	825	830	28.8	+	.	Name=PF3D7_1466400_PF3D7_0611300+;Alias=;ID=PF3D7_1466400-3-PF3D7_0611300;pvalue=0.00131;sequence=GCATTT;
PF3D7_0611300	fimo	nucleotide_motif	825	830	28.8	-	.	Name=PF3D7_1466400_PF3D7_0611300-;Alias=;ID=PF3D7_1466400-4-PF3D7_0611300;pvalue=0.00131;sequence=AAATGC;
PF3D7_0611300	fimo	nucleotide_motif	179	184	26.5	+	.	Name=PF3D7_1466400_PF3D7_0611300+;Alias=;ID=PF3D7_1466400-5-PF3D7_0611300;pvalue=0.00222;sequence=GTATGT;
PF3D7_0611300	fimo	nucleotide_motif	179	184	26.5	-	.	Name=PF3D7_1466400_PF3D7_0611300-;Alias=;ID=PF3D7_1466400-6-PF3D7_0611300;pvalue=0.00222;sequence=ACATAC;
PF3D7_0611300	fimo	nucleotide_motif	397	402	26.5	+	.	Name=PF3D7_1466400_PF3D7_0611300+;Alias=;ID=PF3D7_1466400-7-PF3D7_0611300;pvalue=0.00222;sequence=ATATGC;
PF3D7_0611300	fimo	nucleotide_motif	397	402	26.5	-	.	Name=PF3D7_1466400_PF3D7_0611300-;Alias=;ID=PF3D7_1466400-8-PF3D7_0611300;pvalue=0.00222;sequence=GCATAT;
PF3D7_0611300	fimo	nucleotide_motif	718	723	26.5	+	.	Name=PF3D7_1466400_PF3D7_0611300+;Alias=;ID=PF3D7_1466400-9-PF3D7_0611300;pvalue=0.00222;sequence=ATATGC;
PF3D7_0611300	fimo	nucleotide_motif	718	723	26.5	-	.	Name=PF3D7_1466400_PF3D7_0611300-;Alias=;ID=PF3D7_1466400-10-PF3D7_0611300;pvalue=0.00222;sequence=GCATAT;
PF3D7_0611300	fimo	nucleotide_motif	821	826	26.5	+	.	Name=PF3D7_1466400_PF3D7_0611300+;Alias=;ID=PF3D7_1466400-11-PF3D7_0611300;pvalue=0.00222;sequence=ATATGC;
PF3D7_0611300	fimo	nucleotide_motif	821	826	26.5	-	.	Name=PF3D7_1466400_PF3D7_0611300-;Alias=;ID=PF3D7_1466400-12-PF3D7_0611300;pvalue=0.00222;sequence=GCATAT;
PF3D7_0611300	fimo	nucleotide_motif	633	638	23.8	+	.	Name=PF3D7_1466400_PF3D7_0611300+;Alias=;ID=PF3D7_1466400-13-PF3D7_0611300;pvalue=0.00418;sequence=GTATTC;
PF3D7_0611300	fimo	nucleotide_motif	633	638	23.8	-	.	Name=PF3D7_1466400_PF3D7_0611300-;Alias=;ID=PF3D7_1466400-14-PF3D7_0611300;pvalue=0.00418;sequence=GAATAC;
PF3D7_0611400	fimo	nucleotide_motif	198	203	38.8	+	.	Name=PF3D7_1466400_PF3D7_0611400+;Alias=;ID=PF3D7_1466400-1-PF3D7_0611400;pvalue=0.000132;sequence=GAATGC;
PF3D7_0611400	fimo	nucleotide_motif	198	203	38.8	-	.	Name=PF3D7_1466400_PF3D7_0611400-;Alias=;ID=PF3D7_1466400-2-PF3D7_0611400;pvalue=0.000132;sequence=GCATTC;
PF3D7_0611400	fimo	nucleotide_motif	971	976	26.5	+	.	Name=PF3D7_1466400_PF3D7_0611400+;Alias=;ID=PF3D7_1466400-3-PF3D7_0611400;pvalue=0.00222;sequence=ATATGC;
PF3D7_0611400	fimo	nucleotide_motif	971	976	26.5	-	.	Name=PF3D7_1466400_PF3D7_0611400-;Alias=;ID=PF3D7_1466400-4-PF3D7_0611400;pvalue=0.00222;sequence=GCATAT;
PF3D7_0611400	fimo	nucleotide_motif	304	309	26.3	+	.	Name=PF3D7_1466400_PF3D7_0611400+;Alias=;ID=PF3D7_1466400-5-PF3D7_0611400;pvalue=0.00233;sequence=GCTTTC;
PF3D7_0611400	fimo	nucleotide_motif	304	309	26.3	-	.	Name=PF3D7_1466400_PF3D7_0611400-;Alias=;ID=PF3D7_1466400-6-PF3D7_0611400;pvalue=0.00233;sequence=GAAAGC;
PF3D7_0611400	fimo	nucleotide_motif	584	589	25.3	+	.	Name=PF3D7_1466400_PF3D7_0611400+;Alias=;ID=PF3D7_1466400-7-PF3D7_0611400;pvalue=0.00295;sequence=ACGTGT;
PF3D7_0611400	fimo	nucleotide_motif	584	589	25.3	-	.	Name=PF3D7_1466400_PF3D7_0611400-;Alias=;ID=PF3D7_1466400-8-PF3D7_0611400;pvalue=0.00295;sequence=ACACGT;
PF3D7_0611600	fimo	nucleotide_motif	839	844	41.9	+	.	Name=PF3D7_1466400_PF3D7_0611600+;Alias=;ID=PF3D7_1466400-1-PF3D7_0611600;pvalue=6.37e-05;sequence=GCATGT;
PF3D7_0611600	fimo	nucleotide_motif	839	844	41.9	-	.	Name=PF3D7_1466400_PF3D7_0611600-;Alias=;ID=PF3D7_1466400-2-PF3D7_0611600;pvalue=6.37e-05;sequence=ACATGC;
PF3D7_0611600	fimo	nucleotide_motif	404	409	28.8	+	.	Name=PF3D7_1466400_PF3D7_0611600+;Alias=;ID=PF3D7_1466400-3-PF3D7_0611600;pvalue=0.00131;sequence=AAATGC;
PF3D7_0611600	fimo	nucleotide_motif	404	409	28.8	-	.	Name=PF3D7_1466400_PF3D7_0611600-;Alias=;ID=PF3D7_1466400-4-PF3D7_0611600;pvalue=0.00131;sequence=GCATTT;
PF3D7_0611600	fimo	nucleotide_motif	845	850	28.7	+	.	Name=PF3D7_1466400_PF3D7_0611600+;Alias=;ID=PF3D7_1466400-5-PF3D7_0611600;pvalue=0.00135;sequence=GTGTGC;
PF3D7_0611600	fimo	nucleotide_motif	845	850	28.7	-	.	Name=PF3D7_1466400_PF3D7_0611600-;Alias=;ID=PF3D7_1466400-6-PF3D7_0611600;pvalue=0.00135;sequence=GCACAC;
PF3D7_0611600	fimo	nucleotide_motif	104	109	26.5	+	.	Name=PF3D7_1466400_PF3D7_0611600+;Alias=;ID=PF3D7_1466400-7-PF3D7_0611600;pvalue=0.00222;sequence=ACATAC;
PF3D7_0611600	fimo	nucleotide_motif	104	109	26.5	-	.	Name=PF3D7_1466400_PF3D7_0611600-;Alias=;ID=PF3D7_1466400-8-PF3D7_0611600;pvalue=0.00222;sequence=GTATGT;
PF3D7_0611600	fimo	nucleotide_motif	495	500	26.5	+	.	Name=PF3D7_1466400_PF3D7_0611600+;Alias=;ID=PF3D7_1466400-9-PF3D7_0611600;pvalue=0.00222;sequence=ACATAC;
PF3D7_0611600	fimo	nucleotide_motif	495	500	26.5	-	.	Name=PF3D7_1466400_PF3D7_0611600-;Alias=;ID=PF3D7_1466400-10-PF3D7_0611600;pvalue=0.00222;sequence=GTATGT;
PF3D7_0611600	fimo	nucleotide_motif	544	549	25.6	+	.	Name=PF3D7_1466400_PF3D7_0611600+;Alias=;ID=PF3D7_1466400-11-PF3D7_0611600;pvalue=0.00276;sequence=TCATGT;
PF3D7_0611600	fimo	nucleotide_motif	544	549	25.6	-	.	Name=PF3D7_1466400_PF3D7_0611600-;Alias=;ID=PF3D7_1466400-12-PF3D7_0611600;pvalue=0.00276;sequence=ACATGA;
PF3D7_0611600	fimo	nucleotide_motif	375	380	25.4	+	.	Name=PF3D7_1466400_PF3D7_0611600+;Alias=;ID=PF3D7_1466400-13-PF3D7_0611600;pvalue=0.00287;sequence=GTTTGC;
PF3D7_0611600	fimo	nucleotide_motif	375	380	25.4	-	.	Name=PF3D7_1466400_PF3D7_0611600-;Alias=;ID=PF3D7_1466400-14-PF3D7_0611600;pvalue=0.00287;sequence=GCAAAC;
PF3D7_0611600	fimo	nucleotide_motif	447	452	24.8	+	.	Name=PF3D7_1466400_PF3D7_0611600+;Alias=;ID=PF3D7_1466400-15-PF3D7_0611600;pvalue=0.00329;sequence=ACCTGT;
PF3D7_0611600	fimo	nucleotide_motif	447	452	24.8	-	.	Name=PF3D7_1466400_PF3D7_0611600-;Alias=;ID=PF3D7_1466400-16-PF3D7_0611600;pvalue=0.00329;sequence=ACAGGT;
PF3D7_0611600	fimo	nucleotide_motif	475	480	23.6	+	.	Name=PF3D7_1466400_PF3D7_0611600+;Alias=;ID=PF3D7_1466400-17-PF3D7_0611600;pvalue=0.00434;sequence=GTATGG;
PF3D7_0611600	fimo	nucleotide_motif	475	480	23.6	-	.	Name=PF3D7_1466400_PF3D7_0611600-;Alias=;ID=PF3D7_1466400-18-PF3D7_0611600;pvalue=0.00434;sequence=CCATAC;
PF3D7_0611700	fimo	nucleotide_motif	540	545	33.4	+	.	Name=PF3D7_1466400_PF3D7_0611700+;Alias=;ID=PF3D7_1466400-1-PF3D7_0611700;pvalue=0.000458;sequence=ACATGT;
PF3D7_0611700	fimo	nucleotide_motif	540	545	33.4	-	.	Name=PF3D7_1466400_PF3D7_0611700-;Alias=;ID=PF3D7_1466400-2-PF3D7_0611700;pvalue=0.000458;sequence=ACATGT;
PF3D7_0611700	fimo	nucleotide_motif	240	245	32.3	+	.	Name=PF3D7_1466400_PF3D7_0611700+;Alias=;ID=PF3D7_1466400-3-PF3D7_0611700;pvalue=0.000593;sequence=GCTTGT;
PF3D7_0611700	fimo	nucleotide_motif	240	245	32.3	-	.	Name=PF3D7_1466400_PF3D7_0611700-;Alias=;ID=PF3D7_1466400-4-PF3D7_0611700;pvalue=0.000593;sequence=ACAAGC;
PF3D7_0611700	fimo	nucleotide_motif	743	748	28.8	+	.	Name=PF3D7_1466400_PF3D7_0611700+;Alias=;ID=PF3D7_1466400-5-PF3D7_0611700;pvalue=0.00131;sequence=GCATTT;
PF3D7_0611700	fimo	nucleotide_motif	743	748	28.8	-	.	Name=PF3D7_1466400_PF3D7_0611700-;Alias=;ID=PF3D7_1466400-6-PF3D7_0611700;pvalue=0.00131;sequence=AAATGC;
PF3D7_0611700	fimo	nucleotide_motif	797	802	26.5	+	.	Name=PF3D7_1466400_PF3D7_0611700+;Alias=;ID=PF3D7_1466400-7-PF3D7_0611700;pvalue=0.00222;sequence=ATATGC;
PF3D7_0611700	fimo	nucleotide_motif	797	802	26.5	-	.	Name=PF3D7_1466400_PF3D7_0611700-;Alias=;ID=PF3D7_1466400-8-PF3D7_0611700;pvalue=0.00222;sequence=GCATAT;
PF3D7_0611700	fimo	nucleotide_motif	836	841	26.5	+	.	Name=PF3D7_1466400_PF3D7_0611700+;Alias=;ID=PF3D7_1466400-9-PF3D7_0611700;pvalue=0.00222;sequence=GCATAT;
PF3D7_0611700	fimo	nucleotide_motif	836	841	26.5	-	.	Name=PF3D7_1466400_PF3D7_0611700-;Alias=;ID=PF3D7_1466400-10-PF3D7_0611700;pvalue=0.00222;sequence=ATATGC;
PF3D7_0611700	fimo	nucleotide_motif	935	940	26.5	+	.	Name=PF3D7_1466400_PF3D7_0611700+;Alias=;ID=PF3D7_1466400-11-PF3D7_0611700;pvalue=0.00222;sequence=ACATAC;
PF3D7_0611700	fimo	nucleotide_motif	935	940	26.5	-	.	Name=PF3D7_1466400_PF3D7_0611700-;Alias=;ID=PF3D7_1466400-12-PF3D7_0611700;pvalue=0.00222;sequence=GTATGT;
PF3D7_0611700	fimo	nucleotide_motif	914	919	25.6	+	.	Name=PF3D7_1466400_PF3D7_0611700+;Alias=;ID=PF3D7_1466400-13-PF3D7_0611700;pvalue=0.00276;sequence=ACATGA;
PF3D7_0611700	fimo	nucleotide_motif	914	919	25.6	-	.	Name=PF3D7_1466400_PF3D7_0611700-;Alias=;ID=PF3D7_1466400-14-PF3D7_0611700;pvalue=0.00276;sequence=TCATGT;
PF3D7_0611700	fimo	nucleotide_motif	189	194	25.4	+	.	Name=PF3D7_1466400_PF3D7_0611700+;Alias=;ID=PF3D7_1466400-15-PF3D7_0611700;pvalue=0.00287;sequence=GTTTGC;
PF3D7_0611700	fimo	nucleotide_motif	189	194	25.4	-	.	Name=PF3D7_1466400_PF3D7_0611700-;Alias=;ID=PF3D7_1466400-16-PF3D7_0611700;pvalue=0.00287;sequence=GCAAAC;
PF3D7_0611700	fimo	nucleotide_motif	114	119	24.6	+	.	Name=PF3D7_1466400_PF3D7_0611700+;Alias=;ID=PF3D7_1466400-17-PF3D7_0611700;pvalue=0.00343;sequence=GAATGG;
PF3D7_0611700	fimo	nucleotide_motif	114	119	24.6	-	.	Name=PF3D7_1466400_PF3D7_0611700-;Alias=;ID=PF3D7_1466400-18-PF3D7_0611700;pvalue=0.00343;sequence=CCATTC;
PF3D7_0611800	fimo	nucleotide_motif	461	466	38.2	+	.	Name=PF3D7_1466400_PF3D7_0611800+;Alias=;ID=PF3D7_1466400-1-PF3D7_0611800;pvalue=0.000151;sequence=GGATGC;
PF3D7_0611800	fimo	nucleotide_motif	461	466	38.2	-	.	Name=PF3D7_1466400_PF3D7_0611800-;Alias=;ID=PF3D7_1466400-2-PF3D7_0611800;pvalue=0.000151;sequence=GCATCC;
PF3D7_0611800	fimo	nucleotide_motif	689	694	28.7	+	.	Name=PF3D7_1466400_PF3D7_0611800+;Alias=;ID=PF3D7_1466400-3-PF3D7_0611800;pvalue=0.00135;sequence=GCACAC;
PF3D7_0611800	fimo	nucleotide_motif	689	694	28.7	-	.	Name=PF3D7_1466400_PF3D7_0611800-;Alias=;ID=PF3D7_1466400-4-PF3D7_0611800;pvalue=0.00135;sequence=GTGTGC;
PF3D7_0611800	fimo	nucleotide_motif	531	536	28.5	+	.	Name=PF3D7_1466400_PF3D7_0611800+;Alias=;ID=PF3D7_1466400-5-PF3D7_0611800;pvalue=0.00141;sequence=CCATGT;
PF3D7_0611800	fimo	nucleotide_motif	531	536	28.5	-	.	Name=PF3D7_1466400_PF3D7_0611800-;Alias=;ID=PF3D7_1466400-6-PF3D7_0611800;pvalue=0.00141;sequence=ACATGG;
PF3D7_0611800	fimo	nucleotide_motif	966	971	28.2	+	.	Name=PF3D7_1466400_PF3D7_0611800+;Alias=;ID=PF3D7_1466400-7-PF3D7_0611800;pvalue=0.00152;sequence=ACATCC;
PF3D7_0611800	fimo	nucleotide_motif	966	971	28.2	-	.	Name=PF3D7_1466400_PF3D7_0611800-;Alias=;ID=PF3D7_1466400-8-PF3D7_0611800;pvalue=0.00152;sequence=GGATGT;
PF3D7_0611800	fimo	nucleotide_motif	12	17	26.5	+	.	Name=PF3D7_1466400_PF3D7_0611800+;Alias=;ID=PF3D7_1466400-9-PF3D7_0611800;pvalue=0.00222;sequence=GCATAT;
PF3D7_0611800	fimo	nucleotide_motif	12	17	26.5	-	.	Name=PF3D7_1466400_PF3D7_0611800-;Alias=;ID=PF3D7_1466400-10-PF3D7_0611800;pvalue=0.00222;sequence=ATATGC;
PF3D7_0611800	fimo	nucleotide_motif	323	328	26.5	+	.	Name=PF3D7_1466400_PF3D7_0611800+;Alias=;ID=PF3D7_1466400-11-PF3D7_0611800;pvalue=0.00222;sequence=ATATGC;
PF3D7_0611800	fimo	nucleotide_motif	327	332	26.5	+	.	Name=PF3D7_1466400_PF3D7_0611800+;Alias=;ID=PF3D7_1466400-12-PF3D7_0611800;pvalue=0.00222;sequence=GCATAT;
PF3D7_0611800	fimo	nucleotide_motif	323	328	26.5	-	.	Name=PF3D7_1466400_PF3D7_0611800-;Alias=;ID=PF3D7_1466400-13-PF3D7_0611800;pvalue=0.00222;sequence=GCATAT;
PF3D7_0611800	fimo	nucleotide_motif	327	332	26.5	-	.	Name=PF3D7_1466400_PF3D7_0611800-;Alias=;ID=PF3D7_1466400-14-PF3D7_0611800;pvalue=0.00222;sequence=ATATGC;
PF3D7_0611800	fimo	nucleotide_motif	599	604	26.5	+	.	Name=PF3D7_1466400_PF3D7_0611800+;Alias=;ID=PF3D7_1466400-15-PF3D7_0611800;pvalue=0.00222;sequence=GTATGT;
PF3D7_0611800	fimo	nucleotide_motif	603	608	26.5	+	.	Name=PF3D7_1466400_PF3D7_0611800+;Alias=;ID=PF3D7_1466400-16-PF3D7_0611800;pvalue=0.00222;sequence=GTATGT;
PF3D7_0611800	fimo	nucleotide_motif	599	604	26.5	-	.	Name=PF3D7_1466400_PF3D7_0611800-;Alias=;ID=PF3D7_1466400-17-PF3D7_0611800;pvalue=0.00222;sequence=ACATAC;
PF3D7_0611800	fimo	nucleotide_motif	607	612	26.5	+	.	Name=PF3D7_1466400_PF3D7_0611800+;Alias=;ID=PF3D7_1466400-18-PF3D7_0611800;pvalue=0.00222;sequence=GTATGT;
PF3D7_0611800	fimo	nucleotide_motif	603	608	26.5	-	.	Name=PF3D7_1466400_PF3D7_0611800-;Alias=;ID=PF3D7_1466400-19-PF3D7_0611800;pvalue=0.00222;sequence=ACATAC;
PF3D7_0611800	fimo	nucleotide_motif	611	616	26.5	+	.	Name=PF3D7_1466400_PF3D7_0611800+;Alias=;ID=PF3D7_1466400-20-PF3D7_0611800;pvalue=0.00222;sequence=GTATGT;
PF3D7_0611800	fimo	nucleotide_motif	607	612	26.5	-	.	Name=PF3D7_1466400_PF3D7_0611800-;Alias=;ID=PF3D7_1466400-21-PF3D7_0611800;pvalue=0.00222;sequence=ACATAC;
PF3D7_0611800	fimo	nucleotide_motif	611	616	26.5	-	.	Name=PF3D7_1466400_PF3D7_0611800-;Alias=;ID=PF3D7_1466400-22-PF3D7_0611800;pvalue=0.00222;sequence=ACATAC;
PF3D7_0611800	fimo	nucleotide_motif	660	665	26.5	+	.	Name=PF3D7_1466400_PF3D7_0611800+;Alias=;ID=PF3D7_1466400-23-PF3D7_0611800;pvalue=0.00222;sequence=ATATGC;
PF3D7_0611800	fimo	nucleotide_motif	660	665	26.5	-	.	Name=PF3D7_1466400_PF3D7_0611800-;Alias=;ID=PF3D7_1466400-24-PF3D7_0611800;pvalue=0.00222;sequence=GCATAT;
PF3D7_0611800	fimo	nucleotide_motif	899	904	26.5	+	.	Name=PF3D7_1466400_PF3D7_0611800+;Alias=;ID=PF3D7_1466400-25-PF3D7_0611800;pvalue=0.00222;sequence=ATATGC;
PF3D7_0611800	fimo	nucleotide_motif	899	904	26.5	-	.	Name=PF3D7_1466400_PF3D7_0611800-;Alias=;ID=PF3D7_1466400-26-PF3D7_0611800;pvalue=0.00222;sequence=GCATAT;
PF3D7_0611800	fimo	nucleotide_motif	927	932	25.6	+	.	Name=PF3D7_1466400_PF3D7_0611800+;Alias=;ID=PF3D7_1466400-27-PF3D7_0611800;pvalue=0.00276;sequence=TCATGT;
PF3D7_0611800	fimo	nucleotide_motif	927	932	25.6	-	.	Name=PF3D7_1466400_PF3D7_0611800-;Alias=;ID=PF3D7_1466400-28-PF3D7_0611800;pvalue=0.00276;sequence=ACATGA;
PF3D7_0611800	fimo	nucleotide_motif	960	965	24.8	+	.	Name=PF3D7_1466400_PF3D7_0611800+;Alias=;ID=PF3D7_1466400-29-PF3D7_0611800;pvalue=0.00329;sequence=ACCTGT;
PF3D7_0611800	fimo	nucleotide_motif	960	965	24.8	-	.	Name=PF3D7_1466400_PF3D7_0611800-;Alias=;ID=PF3D7_1466400-30-PF3D7_0611800;pvalue=0.00329;sequence=ACAGGT;
PF3D7_0611800	fimo	nucleotide_motif	923	928	23.8	+	.	Name=PF3D7_1466400_PF3D7_0611800+;Alias=;ID=PF3D7_1466400-31-PF3D7_0611800;pvalue=0.00418;sequence=GTATTC;
PF3D7_0611800	fimo	nucleotide_motif	923	928	23.8	-	.	Name=PF3D7_1466400_PF3D7_0611800-;Alias=;ID=PF3D7_1466400-32-PF3D7_0611800;pvalue=0.00418;sequence=GAATAC;
PF3D7_0611900	fimo	nucleotide_motif	958	963	35.7	+	.	Name=PF3D7_1466400_PF3D7_0611900+;Alias=;ID=PF3D7_1466400-1-PF3D7_0611900;pvalue=0.000266;sequence=GCATGA;
PF3D7_0611900	fimo	nucleotide_motif	958	963	35.7	-	.	Name=PF3D7_1466400_PF3D7_0611900-;Alias=;ID=PF3D7_1466400-2-PF3D7_0611900;pvalue=0.000266;sequence=TCATGC;
PF3D7_0611900	fimo	nucleotide_motif	244	249	26.5	+	.	Name=PF3D7_1466400_PF3D7_0611900+;Alias=;ID=PF3D7_1466400-3-PF3D7_0611900;pvalue=0.00222;sequence=ATATGC;
PF3D7_0611900	fimo	nucleotide_motif	244	249	26.5	-	.	Name=PF3D7_1466400_PF3D7_0611900-;Alias=;ID=PF3D7_1466400-4-PF3D7_0611900;pvalue=0.00222;sequence=GCATAT;
PF3D7_0611900	fimo	nucleotide_motif	604	609	26.5	+	.	Name=PF3D7_1466400_PF3D7_0611900+;Alias=;ID=PF3D7_1466400-5-PF3D7_0611900;pvalue=0.00222;sequence=ACATAC;
PF3D7_0611900	fimo	nucleotide_motif	604	609	26.5	-	.	Name=PF3D7_1466400_PF3D7_0611900-;Alias=;ID=PF3D7_1466400-6-PF3D7_0611900;pvalue=0.00222;sequence=GTATGT;
PF3D7_0611900	fimo	nucleotide_motif	783	788	26.5	+	.	Name=PF3D7_1466400_PF3D7_0611900+;Alias=;ID=PF3D7_1466400-7-PF3D7_0611900;pvalue=0.00222;sequence=GTATGT;
PF3D7_0611900	fimo	nucleotide_motif	783	788	26.5	-	.	Name=PF3D7_1466400_PF3D7_0611900-;Alias=;ID=PF3D7_1466400-8-PF3D7_0611900;pvalue=0.00222;sequence=ACATAC;
PF3D7_0612000	fimo	nucleotide_motif	229	234	51.9	+	.	Name=PF3D7_1466400_PF3D7_0612000+;Alias=;ID=PF3D7_1466400-1-PF3D7_0612000;pvalue=6.37e-06;sequence=GCACGC;
PF3D7_0612000	fimo	nucleotide_motif	229	234	51.9	-	.	Name=PF3D7_1466400_PF3D7_0612000-;Alias=;ID=PF3D7_1466400-2-PF3D7_0612000;pvalue=6.37e-06;sequence=GCGTGC;
PF3D7_0612000	fimo	nucleotide_motif	906	911	28.8	+	.	Name=PF3D7_1466400_PF3D7_0612000+;Alias=;ID=PF3D7_1466400-3-PF3D7_0612000;pvalue=0.00131;sequence=GCATTT;
PF3D7_0612000	fimo	nucleotide_motif	906	911	28.8	-	.	Name=PF3D7_1466400_PF3D7_0612000-;Alias=;ID=PF3D7_1466400-4-PF3D7_0612000;pvalue=0.00131;sequence=AAATGC;
PF3D7_0612000	fimo	nucleotide_motif	575	580	28.5	+	.	Name=PF3D7_1466400_PF3D7_0612000+;Alias=;ID=PF3D7_1466400-5-PF3D7_0612000;pvalue=0.00141;sequence=CCATGT;
PF3D7_0612000	fimo	nucleotide_motif	575	580	28.5	-	.	Name=PF3D7_1466400_PF3D7_0612000-;Alias=;ID=PF3D7_1466400-6-PF3D7_0612000;pvalue=0.00141;sequence=ACATGG;
PF3D7_0612000	fimo	nucleotide_motif	225	230	26.5	+	.	Name=PF3D7_1466400_PF3D7_0612000+;Alias=;ID=PF3D7_1466400-7-PF3D7_0612000;pvalue=0.00222;sequence=ATATGC;
PF3D7_0612000	fimo	nucleotide_motif	225	230	26.5	-	.	Name=PF3D7_1466400_PF3D7_0612000-;Alias=;ID=PF3D7_1466400-8-PF3D7_0612000;pvalue=0.00222;sequence=GCATAT;
PF3D7_0612000	fimo	nucleotide_motif	394	399	26.5	+	.	Name=PF3D7_1466400_PF3D7_0612000+;Alias=;ID=PF3D7_1466400-9-PF3D7_0612000;pvalue=0.00222;sequence=GTATGT;
PF3D7_0612000	fimo	nucleotide_motif	394	399	26.5	-	.	Name=PF3D7_1466400_PF3D7_0612000-;Alias=;ID=PF3D7_1466400-10-PF3D7_0612000;pvalue=0.00222;sequence=ACATAC;
PF3D7_0612000	fimo	nucleotide_motif	857	862	25.6	+	.	Name=PF3D7_1466400_PF3D7_0612000+;Alias=;ID=PF3D7_1466400-11-PF3D7_0612000;pvalue=0.00276;sequence=TCATGT;
PF3D7_0612000	fimo	nucleotide_motif	857	862	25.6	-	.	Name=PF3D7_1466400_PF3D7_0612000-;Alias=;ID=PF3D7_1466400-12-PF3D7_0612000;pvalue=0.00276;sequence=ACATGA;
PF3D7_0612000	fimo	nucleotide_motif	757	762	25.4	+	.	Name=PF3D7_1466400_PF3D7_0612000+;Alias=;ID=PF3D7_1466400-13-PF3D7_0612000;pvalue=0.00287;sequence=GTTTGC;
PF3D7_0612000	fimo	nucleotide_motif	757	762	25.4	-	.	Name=PF3D7_1466400_PF3D7_0612000-;Alias=;ID=PF3D7_1466400-14-PF3D7_0612000;pvalue=0.00287;sequence=GCAAAC;
PF3D7_0612000	fimo	nucleotide_motif	235	240	24.2	+	.	Name=PF3D7_1466400_PF3D7_0612000+;Alias=;ID=PF3D7_1466400-15-PF3D7_0612000;pvalue=0.00383;sequence=ACAAGT;
PF3D7_0612000	fimo	nucleotide_motif	235	240	24.2	-	.	Name=PF3D7_1466400_PF3D7_0612000-;Alias=;ID=PF3D7_1466400-16-PF3D7_0612000;pvalue=0.00383;sequence=ACTTGT;
PF3D7_0612000	fimo	nucleotide_motif	252	257	23.8	+	.	Name=PF3D7_1466400_PF3D7_0612000+;Alias=;ID=PF3D7_1466400-17-PF3D7_0612000;pvalue=0.00418;sequence=GAATAC;
PF3D7_0612000	fimo	nucleotide_motif	252	257	23.8	-	.	Name=PF3D7_1466400_PF3D7_0612000-;Alias=;ID=PF3D7_1466400-18-PF3D7_0612000;pvalue=0.00418;sequence=GTATTC;
PF3D7_0612100	fimo	nucleotide_motif	877	882	38.8	+	.	Name=PF3D7_1466400_PF3D7_0612100+;Alias=;ID=PF3D7_1466400-1-PF3D7_0612100;pvalue=0.000132;sequence=GAATGC;
PF3D7_0612100	fimo	nucleotide_motif	877	882	38.8	-	.	Name=PF3D7_1466400_PF3D7_0612100-;Alias=;ID=PF3D7_1466400-2-PF3D7_0612100;pvalue=0.000132;sequence=GCATTC;
PF3D7_0612100	fimo	nucleotide_motif	773	778	28.1	+	.	Name=PF3D7_1466400_PF3D7_0612100+;Alias=;ID=PF3D7_1466400-3-PF3D7_0612100;pvalue=0.00153;sequence=GCCTCC;
PF3D7_0612100	fimo	nucleotide_motif	773	778	28.1	-	.	Name=PF3D7_1466400_PF3D7_0612100-;Alias=;ID=PF3D7_1466400-4-PF3D7_0612100;pvalue=0.00153;sequence=GGAGGC;
PF3D7_0612100	fimo	nucleotide_motif	238	243	26.5	+	.	Name=PF3D7_1466400_PF3D7_0612100+;Alias=;ID=PF3D7_1466400-5-PF3D7_0612100;pvalue=0.00222;sequence=GTATGT;
PF3D7_0612100	fimo	nucleotide_motif	238	243	26.5	-	.	Name=PF3D7_1466400_PF3D7_0612100-;Alias=;ID=PF3D7_1466400-6-PF3D7_0612100;pvalue=0.00222;sequence=ACATAC;
PF3D7_0612100	fimo	nucleotide_motif	270	275	26.5	+	.	Name=PF3D7_1466400_PF3D7_0612100+;Alias=;ID=PF3D7_1466400-7-PF3D7_0612100;pvalue=0.00222;sequence=ATATGC;
PF3D7_0612100	fimo	nucleotide_motif	270	275	26.5	-	.	Name=PF3D7_1466400_PF3D7_0612100-;Alias=;ID=PF3D7_1466400-8-PF3D7_0612100;pvalue=0.00222;sequence=GCATAT;
PF3D7_0612100	fimo	nucleotide_motif	378	383	26.5	+	.	Name=PF3D7_1466400_PF3D7_0612100+;Alias=;ID=PF3D7_1466400-9-PF3D7_0612100;pvalue=0.00222;sequence=ATATGC;
PF3D7_0612100	fimo	nucleotide_motif	378	383	26.5	-	.	Name=PF3D7_1466400_PF3D7_0612100-;Alias=;ID=PF3D7_1466400-10-PF3D7_0612100;pvalue=0.00222;sequence=GCATAT;
PF3D7_0612100	fimo	nucleotide_motif	150	155	24.2	+	.	Name=PF3D7_1466400_PF3D7_0612100+;Alias=;ID=PF3D7_1466400-11-PF3D7_0612100;pvalue=0.00383;sequence=ACAAGT;
PF3D7_0612100	fimo	nucleotide_motif	150	155	24.2	-	.	Name=PF3D7_1466400_PF3D7_0612100-;Alias=;ID=PF3D7_1466400-12-PF3D7_0612100;pvalue=0.00383;sequence=ACTTGT;
PF3D7_0612100	fimo	nucleotide_motif	146	151	23.6	+	.	Name=PF3D7_1466400_PF3D7_0612100+;Alias=;ID=PF3D7_1466400-13-PF3D7_0612100;pvalue=0.00434;sequence=CCATAC;
PF3D7_0612100	fimo	nucleotide_motif	146	151	23.6	-	.	Name=PF3D7_1466400_PF3D7_0612100-;Alias=;ID=PF3D7_1466400-14-PF3D7_0612100;pvalue=0.00434;sequence=GTATGG;
PF3D7_0612200	fimo	nucleotide_motif	794	799	26.5	+	.	Name=PF3D7_1466400_PF3D7_0612200+;Alias=;ID=PF3D7_1466400-1-PF3D7_0612200;pvalue=0.00222;sequence=GTATGT;
PF3D7_0612200	fimo	nucleotide_motif	794	799	26.5	-	.	Name=PF3D7_1466400_PF3D7_0612200-;Alias=;ID=PF3D7_1466400-2-PF3D7_0612200;pvalue=0.00222;sequence=ACATAC;
PF3D7_0612200	fimo	nucleotide_motif	971	976	26.5	+	.	Name=PF3D7_1466400_PF3D7_0612200+;Alias=;ID=PF3D7_1466400-3-PF3D7_0612200;pvalue=0.00222;sequence=GTATGT;
PF3D7_0612200	fimo	nucleotide_motif	971	976	26.5	-	.	Name=PF3D7_1466400_PF3D7_0612200-;Alias=;ID=PF3D7_1466400-4-PF3D7_0612200;pvalue=0.00222;sequence=ACATAC;
PF3D7_0612200	fimo	nucleotide_motif	183	188	25.6	+	.	Name=PF3D7_1466400_PF3D7_0612200+;Alias=;ID=PF3D7_1466400-5-PF3D7_0612200;pvalue=0.00276;sequence=TCATGT;
PF3D7_0612200	fimo	nucleotide_motif	183	188	25.6	-	.	Name=PF3D7_1466400_PF3D7_0612200-;Alias=;ID=PF3D7_1466400-6-PF3D7_0612200;pvalue=0.00276;sequence=ACATGA;
PF3D7_0612200	fimo	nucleotide_motif	657	662	24.6	+	.	Name=PF3D7_1466400_PF3D7_0612200+;Alias=;ID=PF3D7_1466400-7-PF3D7_0612200;pvalue=0.00343;sequence=CCATTC;
PF3D7_0612200	fimo	nucleotide_motif	657	662	24.6	-	.	Name=PF3D7_1466400_PF3D7_0612200-;Alias=;ID=PF3D7_1466400-8-PF3D7_0612200;pvalue=0.00343;sequence=GAATGG;
PF3D7_0612200	fimo	nucleotide_motif	909	914	23.6	+	.	Name=PF3D7_1466400_PF3D7_0612200+;Alias=;ID=PF3D7_1466400-9-PF3D7_0612200;pvalue=0.00434;sequence=GTATGG;
PF3D7_0612200	fimo	nucleotide_motif	909	914	23.6	-	.	Name=PF3D7_1466400_PF3D7_0612200-;Alias=;ID=PF3D7_1466400-10-PF3D7_0612200;pvalue=0.00434;sequence=CCATAC;
PF3D7_0612300	fimo	nucleotide_motif	230	235	26.5	+	.	Name=PF3D7_1466400_PF3D7_0612300+;Alias=;ID=PF3D7_1466400-1-PF3D7_0612300;pvalue=0.00222;sequence=ACATAC;
PF3D7_0612300	fimo	nucleotide_motif	230	235	26.5	-	.	Name=PF3D7_1466400_PF3D7_0612300-;Alias=;ID=PF3D7_1466400-2-PF3D7_0612300;pvalue=0.00222;sequence=GTATGT;
PF3D7_0612300	fimo	nucleotide_motif	407	412	26.5	+	.	Name=PF3D7_1466400_PF3D7_0612300+;Alias=;ID=PF3D7_1466400-3-PF3D7_0612300;pvalue=0.00222;sequence=ACATAC;
PF3D7_0612300	fimo	nucleotide_motif	407	412	26.5	-	.	Name=PF3D7_1466400_PF3D7_0612300-;Alias=;ID=PF3D7_1466400-4-PF3D7_0612300;pvalue=0.00222;sequence=GTATGT;
PF3D7_0612300	fimo	nucleotide_motif	544	549	24.6	+	.	Name=PF3D7_1466400_PF3D7_0612300+;Alias=;ID=PF3D7_1466400-5-PF3D7_0612300;pvalue=0.00343;sequence=GAATGG;
PF3D7_0612300	fimo	nucleotide_motif	544	549	24.6	-	.	Name=PF3D7_1466400_PF3D7_0612300-;Alias=;ID=PF3D7_1466400-6-PF3D7_0612300;pvalue=0.00343;sequence=CCATTC;
PF3D7_0612300	fimo	nucleotide_motif	292	297	23.6	+	.	Name=PF3D7_1466400_PF3D7_0612300+;Alias=;ID=PF3D7_1466400-7-PF3D7_0612300;pvalue=0.00434;sequence=CCATAC;
PF3D7_0612300	fimo	nucleotide_motif	292	297	23.6	-	.	Name=PF3D7_1466400_PF3D7_0612300-;Alias=;ID=PF3D7_1466400-8-PF3D7_0612300;pvalue=0.00434;sequence=GTATGG;
PF3D7_0612400	fimo	nucleotide_motif	649	654	28.2	+	.	Name=PF3D7_1466400_PF3D7_0612400+;Alias=;ID=PF3D7_1466400-1-PF3D7_0612400;pvalue=0.00152;sequence=GGATGT;
PF3D7_0612400	fimo	nucleotide_motif	649	654	28.2	-	.	Name=PF3D7_1466400_PF3D7_0612400-;Alias=;ID=PF3D7_1466400-2-PF3D7_0612400;pvalue=0.00152;sequence=ACATCC;
PF3D7_0612400	fimo	nucleotide_motif	676	681	28.2	+	.	Name=PF3D7_1466400_PF3D7_0612400+;Alias=;ID=PF3D7_1466400-3-PF3D7_0612400;pvalue=0.00152;sequence=GGATGT;
PF3D7_0612400	fimo	nucleotide_motif	676	681	28.2	-	.	Name=PF3D7_1466400_PF3D7_0612400-;Alias=;ID=PF3D7_1466400-4-PF3D7_0612400;pvalue=0.00152;sequence=ACATCC;
PF3D7_0612400	fimo	nucleotide_motif	286	291	25.6	+	.	Name=PF3D7_1466400_PF3D7_0612400+;Alias=;ID=PF3D7_1466400-5-PF3D7_0612400;pvalue=0.00276;sequence=ACATGA;
PF3D7_0612400	fimo	nucleotide_motif	286	291	25.6	-	.	Name=PF3D7_1466400_PF3D7_0612400-;Alias=;ID=PF3D7_1466400-6-PF3D7_0612400;pvalue=0.00276;sequence=TCATGT;
PF3D7_0612400	fimo	nucleotide_motif	844	849	24.8	+	.	Name=PF3D7_1466400_PF3D7_0612400+;Alias=;ID=PF3D7_1466400-7-PF3D7_0612400;pvalue=0.00329;sequence=ACCTGT;
PF3D7_0612400	fimo	nucleotide_motif	844	849	24.8	-	.	Name=PF3D7_1466400_PF3D7_0612400-;Alias=;ID=PF3D7_1466400-8-PF3D7_0612400;pvalue=0.00329;sequence=ACAGGT;
PF3D7_0612400	fimo	nucleotide_motif	876	881	24.2	+	.	Name=PF3D7_1466400_PF3D7_0612400+;Alias=;ID=PF3D7_1466400-9-PF3D7_0612400;pvalue=0.00383;sequence=ACTTGT;
PF3D7_0612400	fimo	nucleotide_motif	876	881	24.2	-	.	Name=PF3D7_1466400_PF3D7_0612400-;Alias=;ID=PF3D7_1466400-10-PF3D7_0612400;pvalue=0.00383;sequence=ACAAGT;
PF3D7_0612600	fimo	nucleotide_motif	345	350	41.9	+	.	Name=PF3D7_1466400_PF3D7_0612600+;Alias=;ID=PF3D7_1466400-1-PF3D7_0612600;pvalue=6.37e-05;sequence=ACATGC;
PF3D7_0612600	fimo	nucleotide_motif	345	350	41.9	-	.	Name=PF3D7_1466400_PF3D7_0612600-;Alias=;ID=PF3D7_1466400-2-PF3D7_0612600;pvalue=6.37e-05;sequence=GCATGT;
PF3D7_0612600	fimo	nucleotide_motif	598	603	41.2	+	.	Name=PF3D7_1466400_PF3D7_0612600+;Alias=;ID=PF3D7_1466400-3-PF3D7_0612600;pvalue=7.49e-05;sequence=GCAAGC;
PF3D7_0612600	fimo	nucleotide_motif	598	603	41.2	-	.	Name=PF3D7_1466400_PF3D7_0612600-;Alias=;ID=PF3D7_1466400-4-PF3D7_0612600;pvalue=7.49e-05;sequence=GCTTGC;
PF3D7_0612600	fimo	nucleotide_motif	418	423	38.8	+	.	Name=PF3D7_1466400_PF3D7_0612600+;Alias=;ID=PF3D7_1466400-5-PF3D7_0612600;pvalue=0.000132;sequence=GCATTC;
PF3D7_0612600	fimo	nucleotide_motif	418	423	38.8	-	.	Name=PF3D7_1466400_PF3D7_0612600-;Alias=;ID=PF3D7_1466400-6-PF3D7_0612600;pvalue=0.000132;sequence=GAATGC;
PF3D7_0612600	fimo	nucleotide_motif	247	252	32.3	+	.	Name=PF3D7_1466400_PF3D7_0612600+;Alias=;ID=PF3D7_1466400-7-PF3D7_0612600;pvalue=0.000593;sequence=ACAAGC;
PF3D7_0612600	fimo	nucleotide_motif	247	252	32.3	-	.	Name=PF3D7_1466400_PF3D7_0612600-;Alias=;ID=PF3D7_1466400-8-PF3D7_0612600;pvalue=0.000593;sequence=GCTTGT;
PF3D7_0612600	fimo	nucleotide_motif	624	629	32.3	+	.	Name=PF3D7_1466400_PF3D7_0612600+;Alias=;ID=PF3D7_1466400-9-PF3D7_0612600;pvalue=0.000593;sequence=ACTTGC;
PF3D7_0612600	fimo	nucleotide_motif	624	629	32.3	-	.	Name=PF3D7_1466400_PF3D7_0612600-;Alias=;ID=PF3D7_1466400-10-PF3D7_0612600;pvalue=0.000593;sequence=GCAAGT;
PF3D7_0612600	fimo	nucleotide_motif	789	794	32.3	+	.	Name=PF3D7_1466400_PF3D7_0612600+;Alias=;ID=PF3D7_1466400-11-PF3D7_0612600;pvalue=0.000593;sequence=ACAAGC;
PF3D7_0612600	fimo	nucleotide_motif	789	794	32.3	-	.	Name=PF3D7_1466400_PF3D7_0612600-;Alias=;ID=PF3D7_1466400-12-PF3D7_0612600;pvalue=0.000593;sequence=GCTTGT;
PF3D7_0612600	fimo	nucleotide_motif	602	607	28.8	+	.	Name=PF3D7_1466400_PF3D7_0612600+;Alias=;ID=PF3D7_1466400-13-PF3D7_0612600;pvalue=0.00131;sequence=GCATTT;
PF3D7_0612600	fimo	nucleotide_motif	602	607	28.8	-	.	Name=PF3D7_1466400_PF3D7_0612600-;Alias=;ID=PF3D7_1466400-14-PF3D7_0612600;pvalue=0.00131;sequence=AAATGC;
PF3D7_0612600	fimo	nucleotide_motif	697	702	28.7	+	.	Name=PF3D7_1466400_PF3D7_0612600+;Alias=;ID=PF3D7_1466400-15-PF3D7_0612600;pvalue=0.00133;sequence=GCCTTC;
PF3D7_0612600	fimo	nucleotide_motif	697	702	28.7	-	.	Name=PF3D7_1466400_PF3D7_0612600-;Alias=;ID=PF3D7_1466400-16-PF3D7_0612600;pvalue=0.00133;sequence=GAAGGC;
PF3D7_0612600	fimo	nucleotide_motif	232	237	28.2	+	.	Name=PF3D7_1466400_PF3D7_0612600+;Alias=;ID=PF3D7_1466400-17-PF3D7_0612600;pvalue=0.00152;sequence=GGATGT;
PF3D7_0612600	fimo	nucleotide_motif	232	237	28.2	-	.	Name=PF3D7_1466400_PF3D7_0612600-;Alias=;ID=PF3D7_1466400-18-PF3D7_0612600;pvalue=0.00152;sequence=ACATCC;
PF3D7_0612600	fimo	nucleotide_motif	328	333	26.5	+	.	Name=PF3D7_1466400_PF3D7_0612600+;Alias=;ID=PF3D7_1466400-19-PF3D7_0612600;pvalue=0.00222;sequence=GTATGT;
PF3D7_0612600	fimo	nucleotide_motif	328	333	26.5	-	.	Name=PF3D7_1466400_PF3D7_0612600-;Alias=;ID=PF3D7_1466400-20-PF3D7_0612600;pvalue=0.00222;sequence=ACATAC;
PF3D7_0612600	fimo	nucleotide_motif	553	558	26.5	+	.	Name=PF3D7_1466400_PF3D7_0612600+;Alias=;ID=PF3D7_1466400-21-PF3D7_0612600;pvalue=0.00222;sequence=GTATGT;
PF3D7_0612600	fimo	nucleotide_motif	553	558	26.5	-	.	Name=PF3D7_1466400_PF3D7_0612600-;Alias=;ID=PF3D7_1466400-22-PF3D7_0612600;pvalue=0.00222;sequence=ACATAC;
PF3D7_0612600	fimo	nucleotide_motif	643	648	26.5	+	.	Name=PF3D7_1466400_PF3D7_0612600+;Alias=;ID=PF3D7_1466400-23-PF3D7_0612600;pvalue=0.00222;sequence=ACATAC;
PF3D7_0612600	fimo	nucleotide_motif	643	648	26.5	-	.	Name=PF3D7_1466400_PF3D7_0612600-;Alias=;ID=PF3D7_1466400-24-PF3D7_0612600;pvalue=0.00222;sequence=GTATGT;
PF3D7_0612600	fimo	nucleotide_motif	376	381	26.2	+	.	Name=PF3D7_1466400_PF3D7_0612600+;Alias=;ID=PF3D7_1466400-25-PF3D7_0612600;pvalue=0.00239;sequence=CCAAGC;
PF3D7_0612600	fimo	nucleotide_motif	376	381	26.2	-	.	Name=PF3D7_1466400_PF3D7_0612600-;Alias=;ID=PF3D7_1466400-26-PF3D7_0612600;pvalue=0.00239;sequence=GCTTGG;
PF3D7_0612600	fimo	nucleotide_motif	399	404	25.6	+	.	Name=PF3D7_1466400_PF3D7_0612600+;Alias=;ID=PF3D7_1466400-27-PF3D7_0612600;pvalue=0.00276;sequence=ACATGA;
PF3D7_0612600	fimo	nucleotide_motif	399	404	25.6	-	.	Name=PF3D7_1466400_PF3D7_0612600-;Alias=;ID=PF3D7_1466400-28-PF3D7_0612600;pvalue=0.00276;sequence=TCATGT;
PF3D7_0612600	fimo	nucleotide_motif	87	92	25.4	+	.	Name=PF3D7_1466400_PF3D7_0612600+;Alias=;ID=PF3D7_1466400-29-PF3D7_0612600;pvalue=0.00289;sequence=GCCTGA;
PF3D7_0612600	fimo	nucleotide_motif	87	92	25.4	-	.	Name=PF3D7_1466400_PF3D7_0612600-;Alias=;ID=PF3D7_1466400-30-PF3D7_0612600;pvalue=0.00289;sequence=TCAGGC;
PF3D7_0612600	fimo	nucleotide_motif	68	73	24.9	+	.	Name=PF3D7_1466400_PF3D7_0612600+;Alias=;ID=PF3D7_1466400-31-PF3D7_0612600;pvalue=0.00324;sequence=GAATTC;
PF3D7_0612600	fimo	nucleotide_motif	68	73	24.9	-	.	Name=PF3D7_1466400_PF3D7_0612600-;Alias=;ID=PF3D7_1466400-32-PF3D7_0612600;pvalue=0.00324;sequence=GAATTC;
PF3D7_0612700	fimo	nucleotide_motif	102	107	33.4	+	.	Name=PF3D7_1466400_PF3D7_0612700+;Alias=;ID=PF3D7_1466400-1-PF3D7_0612700;pvalue=0.000458;sequence=ACATGT;
PF3D7_0612700	fimo	nucleotide_motif	102	107	33.4	-	.	Name=PF3D7_1466400_PF3D7_0612700-;Alias=;ID=PF3D7_1466400-2-PF3D7_0612700;pvalue=0.000458;sequence=ACATGT;
PF3D7_0612700	fimo	nucleotide_motif	633	638	33.4	+	.	Name=PF3D7_1466400_PF3D7_0612700+;Alias=;ID=PF3D7_1466400-3-PF3D7_0612700;pvalue=0.000458;sequence=ACATGT;
PF3D7_0612700	fimo	nucleotide_motif	633	638	33.4	-	.	Name=PF3D7_1466400_PF3D7_0612700-;Alias=;ID=PF3D7_1466400-4-PF3D7_0612700;pvalue=0.000458;sequence=ACATGT;
PF3D7_0612700	fimo	nucleotide_motif	96	101	28.8	+	.	Name=PF3D7_1466400_PF3D7_0612700+;Alias=;ID=PF3D7_1466400-5-PF3D7_0612700;pvalue=0.00131;sequence=GAATGT;
PF3D7_0612700	fimo	nucleotide_motif	96	101	28.8	-	.	Name=PF3D7_1466400_PF3D7_0612700-;Alias=;ID=PF3D7_1466400-6-PF3D7_0612700;pvalue=0.00131;sequence=ACATTC;
PF3D7_0612700	fimo	nucleotide_motif	234	239	28.8	+	.	Name=PF3D7_1466400_PF3D7_0612700+;Alias=;ID=PF3D7_1466400-7-PF3D7_0612700;pvalue=0.00131;sequence=GCATTT;
PF3D7_0612700	fimo	nucleotide_motif	234	239	28.8	-	.	Name=PF3D7_1466400_PF3D7_0612700-;Alias=;ID=PF3D7_1466400-8-PF3D7_0612700;pvalue=0.00131;sequence=AAATGC;
PF3D7_0612700	fimo	nucleotide_motif	189	194	28.2	+	.	Name=PF3D7_1466400_PF3D7_0612700+;Alias=;ID=PF3D7_1466400-9-PF3D7_0612700;pvalue=0.00152;sequence=GGATGT;
PF3D7_0612700	fimo	nucleotide_motif	189	194	28.2	-	.	Name=PF3D7_1466400_PF3D7_0612700-;Alias=;ID=PF3D7_1466400-10-PF3D7_0612700;pvalue=0.00152;sequence=ACATCC;
PF3D7_0612700	fimo	nucleotide_motif	450	455	26.5	+	.	Name=PF3D7_1466400_PF3D7_0612700+;Alias=;ID=PF3D7_1466400-11-PF3D7_0612700;pvalue=0.00222;sequence=ATATGC;
PF3D7_0612700	fimo	nucleotide_motif	450	455	26.5	-	.	Name=PF3D7_1466400_PF3D7_0612700-;Alias=;ID=PF3D7_1466400-12-PF3D7_0612700;pvalue=0.00222;sequence=GCATAT;
PF3D7_0612700	fimo	nucleotide_motif	713	718	26.5	+	.	Name=PF3D7_1466400_PF3D7_0612700+;Alias=;ID=PF3D7_1466400-13-PF3D7_0612700;pvalue=0.00222;sequence=ATATGC;
PF3D7_0612700	fimo	nucleotide_motif	713	718	26.5	-	.	Name=PF3D7_1466400_PF3D7_0612700-;Alias=;ID=PF3D7_1466400-14-PF3D7_0612700;pvalue=0.00222;sequence=GCATAT;
PF3D7_0612700	fimo	nucleotide_motif	839	844	26.5	+	.	Name=PF3D7_1466400_PF3D7_0612700+;Alias=;ID=PF3D7_1466400-15-PF3D7_0612700;pvalue=0.00222;sequence=ACATAC;
PF3D7_0612700	fimo	nucleotide_motif	839	844	26.5	-	.	Name=PF3D7_1466400_PF3D7_0612700-;Alias=;ID=PF3D7_1466400-16-PF3D7_0612700;pvalue=0.00222;sequence=GTATGT;
PF3D7_0612700	fimo	nucleotide_motif	545	550	25.6	+	.	Name=PF3D7_1466400_PF3D7_0612700+;Alias=;ID=PF3D7_1466400-17-PF3D7_0612700;pvalue=0.00276;sequence=ACATGA;
PF3D7_0612700	fimo	nucleotide_motif	545	550	25.6	-	.	Name=PF3D7_1466400_PF3D7_0612700-;Alias=;ID=PF3D7_1466400-18-PF3D7_0612700;pvalue=0.00276;sequence=TCATGT;
PF3D7_0612700	fimo	nucleotide_motif	797	802	25.3	+	.	Name=PF3D7_1466400_PF3D7_0612700+;Alias=;ID=PF3D7_1466400-19-PF3D7_0612700;pvalue=0.00295;sequence=ACACGT;
PF3D7_0612700	fimo	nucleotide_motif	797	802	25.3	-	.	Name=PF3D7_1466400_PF3D7_0612700-;Alias=;ID=PF3D7_1466400-20-PF3D7_0612700;pvalue=0.00295;sequence=ACGTGT;
PF3D7_0612700	fimo	nucleotide_motif	627	632	24.6	+	.	Name=PF3D7_1466400_PF3D7_0612700+;Alias=;ID=PF3D7_1466400-21-PF3D7_0612700;pvalue=0.00349;sequence=GGATTC;
PF3D7_0612700	fimo	nucleotide_motif	627	632	24.6	-	.	Name=PF3D7_1466400_PF3D7_0612700-;Alias=;ID=PF3D7_1466400-22-PF3D7_0612700;pvalue=0.00349;sequence=GAATCC;
PF3D7_0612700	fimo	nucleotide_motif	405	410	24.2	+	.	Name=PF3D7_1466400_PF3D7_0612700+;Alias=;ID=PF3D7_1466400-23-PF3D7_0612700;pvalue=0.00383;sequence=ACTTGT;
PF3D7_0612700	fimo	nucleotide_motif	405	410	24.2	-	.	Name=PF3D7_1466400_PF3D7_0612700-;Alias=;ID=PF3D7_1466400-24-PF3D7_0612700;pvalue=0.00383;sequence=ACAAGT;
PF3D7_0612700	fimo	nucleotide_motif	931	936	23.8	+	.	Name=PF3D7_1466400_PF3D7_0612700+;Alias=;ID=PF3D7_1466400-25-PF3D7_0612700;pvalue=0.0042;sequence=CCATCC;
PF3D7_0612700	fimo	nucleotide_motif	931	936	23.8	-	.	Name=PF3D7_1466400_PF3D7_0612700-;Alias=;ID=PF3D7_1466400-26-PF3D7_0612700;pvalue=0.0042;sequence=GGATGG;
PF3D7_0612800	fimo	nucleotide_motif	826	831	41.9	+	.	Name=PF3D7_1466400_PF3D7_0612800+;Alias=;ID=PF3D7_1466400-1-PF3D7_0612800;pvalue=6.37e-05;sequence=GCATGT;
PF3D7_0612800	fimo	nucleotide_motif	826	831	41.9	-	.	Name=PF3D7_1466400_PF3D7_0612800-;Alias=;ID=PF3D7_1466400-2-PF3D7_0612800;pvalue=6.37e-05;sequence=ACATGC;
PF3D7_0612800	fimo	nucleotide_motif	475	480	28.2	+	.	Name=PF3D7_1466400_PF3D7_0612800+;Alias=;ID=PF3D7_1466400-3-PF3D7_0612800;pvalue=0.00152;sequence=GGATGT;
PF3D7_0612800	fimo	nucleotide_motif	475	480	28.2	-	.	Name=PF3D7_1466400_PF3D7_0612800-;Alias=;ID=PF3D7_1466400-4-PF3D7_0612800;pvalue=0.00152;sequence=ACATCC;
PF3D7_0612800	fimo	nucleotide_motif	77	82	26.5	+	.	Name=PF3D7_1466400_PF3D7_0612800+;Alias=;ID=PF3D7_1466400-5-PF3D7_0612800;pvalue=0.00222;sequence=GTATGT;
PF3D7_0612800	fimo	nucleotide_motif	77	82	26.5	-	.	Name=PF3D7_1466400_PF3D7_0612800-;Alias=;ID=PF3D7_1466400-6-PF3D7_0612800;pvalue=0.00222;sequence=ACATAC;
PF3D7_0612800	fimo	nucleotide_motif	301	306	26.5	+	.	Name=PF3D7_1466400_PF3D7_0612800+;Alias=;ID=PF3D7_1466400-7-PF3D7_0612800;pvalue=0.00222;sequence=ATATGC;
PF3D7_0612800	fimo	nucleotide_motif	301	306	26.5	-	.	Name=PF3D7_1466400_PF3D7_0612800-;Alias=;ID=PF3D7_1466400-8-PF3D7_0612800;pvalue=0.00222;sequence=GCATAT;
PF3D7_0612800	fimo	nucleotide_motif	814	819	26.5	+	.	Name=PF3D7_1466400_PF3D7_0612800+;Alias=;ID=PF3D7_1466400-9-PF3D7_0612800;pvalue=0.00222;sequence=ACATAC;
PF3D7_0612800	fimo	nucleotide_motif	814	819	26.5	-	.	Name=PF3D7_1466400_PF3D7_0612800-;Alias=;ID=PF3D7_1466400-10-PF3D7_0612800;pvalue=0.00222;sequence=GTATGT;
PF3D7_0612800	fimo	nucleotide_motif	988	993	24.2	+	.	Name=PF3D7_1466400_PF3D7_0612800+;Alias=;ID=PF3D7_1466400-11-PF3D7_0612800;pvalue=0.00383;sequence=ACAAGT;
PF3D7_0612800	fimo	nucleotide_motif	988	993	24.2	-	.	Name=PF3D7_1466400_PF3D7_0612800-;Alias=;ID=PF3D7_1466400-12-PF3D7_0612800;pvalue=0.00383;sequence=ACTTGT;
PF3D7_0612900	fimo	nucleotide_motif	286	291	28.2	+	.	Name=PF3D7_1466400_PF3D7_0612900+;Alias=;ID=PF3D7_1466400-1-PF3D7_0612900;pvalue=0.00152;sequence=ACATCC;
PF3D7_0612900	fimo	nucleotide_motif	286	291	28.2	-	.	Name=PF3D7_1466400_PF3D7_0612900-;Alias=;ID=PF3D7_1466400-2-PF3D7_0612900;pvalue=0.00152;sequence=GGATGT;
PF3D7_0612900	fimo	nucleotide_motif	460	465	26.5	+	.	Name=PF3D7_1466400_PF3D7_0612900+;Alias=;ID=PF3D7_1466400-3-PF3D7_0612900;pvalue=0.00222;sequence=GCATAT;
PF3D7_0612900	fimo	nucleotide_motif	460	465	26.5	-	.	Name=PF3D7_1466400_PF3D7_0612900-;Alias=;ID=PF3D7_1466400-4-PF3D7_0612900;pvalue=0.00222;sequence=ATATGC;
PF3D7_0612900	fimo	nucleotide_motif	684	689	26.5	+	.	Name=PF3D7_1466400_PF3D7_0612900+;Alias=;ID=PF3D7_1466400-5-PF3D7_0612900;pvalue=0.00222;sequence=ACATAC;
PF3D7_0612900	fimo	nucleotide_motif	684	689	26.5	-	.	Name=PF3D7_1466400_PF3D7_0612900-;Alias=;ID=PF3D7_1466400-6-PF3D7_0612900;pvalue=0.00222;sequence=GTATGT;
PF3D7_0613000	fimo	nucleotide_motif	451	456	33.4	+	.	Name=PF3D7_1466400_PF3D7_0613000+;Alias=;ID=PF3D7_1466400-1-PF3D7_0613000;pvalue=0.000458;sequence=ACATGT;
PF3D7_0613000	fimo	nucleotide_motif	451	456	33.4	-	.	Name=PF3D7_1466400_PF3D7_0613000-;Alias=;ID=PF3D7_1466400-2-PF3D7_0613000;pvalue=0.000458;sequence=ACATGT;
PF3D7_0613000	fimo	nucleotide_motif	971	976	26.5	+	.	Name=PF3D7_1466400_PF3D7_0613000+;Alias=;ID=PF3D7_1466400-3-PF3D7_0613000;pvalue=0.00222;sequence=ACATAC;
PF3D7_0613000	fimo	nucleotide_motif	971	976	26.5	-	.	Name=PF3D7_1466400_PF3D7_0613000-;Alias=;ID=PF3D7_1466400-4-PF3D7_0613000;pvalue=0.00222;sequence=GTATGT;
PF3D7_0613000	fimo	nucleotide_motif	277	282	25.6	+	.	Name=PF3D7_1466400_PF3D7_0613000+;Alias=;ID=PF3D7_1466400-5-PF3D7_0613000;pvalue=0.00276;sequence=ACATGA;
PF3D7_0613000	fimo	nucleotide_motif	277	282	25.6	-	.	Name=PF3D7_1466400_PF3D7_0613000-;Alias=;ID=PF3D7_1466400-6-PF3D7_0613000;pvalue=0.00276;sequence=TCATGT;
PF3D7_0613100	fimo	nucleotide_motif	317	322	33.4	+	.	Name=PF3D7_1466400_PF3D7_0613100+;Alias=;ID=PF3D7_1466400-1-PF3D7_0613100;pvalue=0.000458;sequence=ACATGT;
PF3D7_0613100	fimo	nucleotide_motif	317	322	33.4	-	.	Name=PF3D7_1466400_PF3D7_0613100-;Alias=;ID=PF3D7_1466400-2-PF3D7_0613100;pvalue=0.000458;sequence=ACATGT;
PF3D7_0613100	fimo	nucleotide_motif	491	496	25.6	+	.	Name=PF3D7_1466400_PF3D7_0613100+;Alias=;ID=PF3D7_1466400-3-PF3D7_0613100;pvalue=0.00276;sequence=TCATGT;
PF3D7_0613100	fimo	nucleotide_motif	491	496	25.6	-	.	Name=PF3D7_1466400_PF3D7_0613100-;Alias=;ID=PF3D7_1466400-4-PF3D7_0613100;pvalue=0.00276;sequence=ACATGA;
PF3D7_0613200	fimo	nucleotide_motif	315	320	38.8	+	.	Name=PF3D7_1466400_PF3D7_0613200+;Alias=;ID=PF3D7_1466400-1-PF3D7_0613200;pvalue=0.000132;sequence=GCATTC;
PF3D7_0613200	fimo	nucleotide_motif	315	320	38.8	-	.	Name=PF3D7_1466400_PF3D7_0613200-;Alias=;ID=PF3D7_1466400-2-PF3D7_0613200;pvalue=0.000132;sequence=GAATGC;
PF3D7_0613200	fimo	nucleotide_motif	492	497	38.2	+	.	Name=PF3D7_1466400_PF3D7_0613200+;Alias=;ID=PF3D7_1466400-3-PF3D7_0613200;pvalue=0.000151;sequence=GCATCC;
PF3D7_0613200	fimo	nucleotide_motif	492	497	38.2	-	.	Name=PF3D7_1466400_PF3D7_0613200-;Alias=;ID=PF3D7_1466400-4-PF3D7_0613200;pvalue=0.000151;sequence=GGATGC;
PF3D7_0613200	fimo	nucleotide_motif	250	255	33.4	+	.	Name=PF3D7_1466400_PF3D7_0613200+;Alias=;ID=PF3D7_1466400-5-PF3D7_0613200;pvalue=0.000458;sequence=ACATGT;
PF3D7_0613200	fimo	nucleotide_motif	250	255	33.4	-	.	Name=PF3D7_1466400_PF3D7_0613200-;Alias=;ID=PF3D7_1466400-6-PF3D7_0613200;pvalue=0.000458;sequence=ACATGT;
PF3D7_0613200	fimo	nucleotide_motif	353	358	33.4	+	.	Name=PF3D7_1466400_PF3D7_0613200+;Alias=;ID=PF3D7_1466400-7-PF3D7_0613200;pvalue=0.000458;sequence=ACATGT;
PF3D7_0613200	fimo	nucleotide_motif	353	358	33.4	-	.	Name=PF3D7_1466400_PF3D7_0613200-;Alias=;ID=PF3D7_1466400-8-PF3D7_0613200;pvalue=0.000458;sequence=ACATGT;
PF3D7_0613200	fimo	nucleotide_motif	155	160	28.8	+	.	Name=PF3D7_1466400_PF3D7_0613200+;Alias=;ID=PF3D7_1466400-9-PF3D7_0613200;pvalue=0.00131;sequence=GCATTT;
PF3D7_0613200	fimo	nucleotide_motif	155	160	28.8	-	.	Name=PF3D7_1466400_PF3D7_0613200-;Alias=;ID=PF3D7_1466400-10-PF3D7_0613200;pvalue=0.00131;sequence=AAATGC;
PF3D7_0613200	fimo	nucleotide_motif	709	714	25.3	+	.	Name=PF3D7_1466400_PF3D7_0613200+;Alias=;ID=PF3D7_1466400-11-PF3D7_0613200;pvalue=0.00295;sequence=ACACGT;
PF3D7_0613200	fimo	nucleotide_motif	709	714	25.3	-	.	Name=PF3D7_1466400_PF3D7_0613200-;Alias=;ID=PF3D7_1466400-12-PF3D7_0613200;pvalue=0.00295;sequence=ACGTGT;
PF3D7_0613200	fimo	nucleotide_motif	464	469	24.6	+	.	Name=PF3D7_1466400_PF3D7_0613200+;Alias=;ID=PF3D7_1466400-13-PF3D7_0613200;pvalue=0.00349;sequence=GGATTC;
PF3D7_0613200	fimo	nucleotide_motif	464	469	24.6	-	.	Name=PF3D7_1466400_PF3D7_0613200-;Alias=;ID=PF3D7_1466400-14-PF3D7_0613200;pvalue=0.00349;sequence=GAATCC;
PF3D7_0613200	fimo	nucleotide_motif	332	337	23.6	+	.	Name=PF3D7_1466400_PF3D7_0613200+;Alias=;ID=PF3D7_1466400-15-PF3D7_0613200;pvalue=0.00434;sequence=CTATGC;
PF3D7_0613200	fimo	nucleotide_motif	332	337	23.6	-	.	Name=PF3D7_1466400_PF3D7_0613200-;Alias=;ID=PF3D7_1466400-16-PF3D7_0613200;pvalue=0.00434;sequence=GCATAG;
PF3D7_0613300	fimo	nucleotide_motif	899	904	36.8	+	.	Name=PF3D7_1466400_PF3D7_0613300+;Alias=;ID=PF3D7_1466400-1-PF3D7_0613300;pvalue=0.000209;sequence=GCATAC;
PF3D7_0613300	fimo	nucleotide_motif	899	904	36.8	-	.	Name=PF3D7_1466400_PF3D7_0613300-;Alias=;ID=PF3D7_1466400-2-PF3D7_0613300;pvalue=0.000209;sequence=GTATGC;
PF3D7_0613300	fimo	nucleotide_motif	751	756	32	+	.	Name=PF3D7_1466400_PF3D7_0613300+;Alias=;ID=PF3D7_1466400-3-PF3D7_0613300;pvalue=0.000625;sequence=GGGTGC;
PF3D7_0613300	fimo	nucleotide_motif	751	756	32	-	.	Name=PF3D7_1466400_PF3D7_0613300-;Alias=;ID=PF3D7_1466400-4-PF3D7_0613300;pvalue=0.000625;sequence=GCACCC;
PF3D7_0613300	fimo	nucleotide_motif	307	312	28.8	+	.	Name=PF3D7_1466400_PF3D7_0613300+;Alias=;ID=PF3D7_1466400-5-PF3D7_0613300;pvalue=0.00131;sequence=AAATGC;
PF3D7_0613300	fimo	nucleotide_motif	307	312	28.8	-	.	Name=PF3D7_1466400_PF3D7_0613300-;Alias=;ID=PF3D7_1466400-6-PF3D7_0613300;pvalue=0.00131;sequence=GCATTT;
PF3D7_0613300	fimo	nucleotide_motif	903	908	28.2	+	.	Name=PF3D7_1466400_PF3D7_0613300+;Alias=;ID=PF3D7_1466400-7-PF3D7_0613300;pvalue=0.00152;sequence=ACATCC;
PF3D7_0613300	fimo	nucleotide_motif	903	908	28.2	-	.	Name=PF3D7_1466400_PF3D7_0613300-;Alias=;ID=PF3D7_1466400-8-PF3D7_0613300;pvalue=0.00152;sequence=GGATGT;
PF3D7_0613300	fimo	nucleotide_motif	134	139	26.5	+	.	Name=PF3D7_1466400_PF3D7_0613300+;Alias=;ID=PF3D7_1466400-9-PF3D7_0613300;pvalue=0.00222;sequence=ATATGC;
PF3D7_0613300	fimo	nucleotide_motif	138	143	26.5	+	.	Name=PF3D7_1466400_PF3D7_0613300+;Alias=;ID=PF3D7_1466400-10-PF3D7_0613300;pvalue=0.00222;sequence=GCATAT;
PF3D7_0613300	fimo	nucleotide_motif	134	139	26.5	-	.	Name=PF3D7_1466400_PF3D7_0613300-;Alias=;ID=PF3D7_1466400-11-PF3D7_0613300;pvalue=0.00222;sequence=GCATAT;
PF3D7_0613300	fimo	nucleotide_motif	138	143	26.5	-	.	Name=PF3D7_1466400_PF3D7_0613300-;Alias=;ID=PF3D7_1466400-12-PF3D7_0613300;pvalue=0.00222;sequence=ATATGC;
PF3D7_0613300	fimo	nucleotide_motif	311	316	26.5	+	.	Name=PF3D7_1466400_PF3D7_0613300+;Alias=;ID=PF3D7_1466400-13-PF3D7_0613300;pvalue=0.00222;sequence=GCATAT;
PF3D7_0613300	fimo	nucleotide_motif	311	316	26.5	-	.	Name=PF3D7_1466400_PF3D7_0613300-;Alias=;ID=PF3D7_1466400-14-PF3D7_0613300;pvalue=0.00222;sequence=ATATGC;
PF3D7_0613300	fimo	nucleotide_motif	884	889	26.5	+	.	Name=PF3D7_1466400_PF3D7_0613300+;Alias=;ID=PF3D7_1466400-15-PF3D7_0613300;pvalue=0.00222;sequence=ATATGC;
PF3D7_0613300	fimo	nucleotide_motif	884	889	26.5	-	.	Name=PF3D7_1466400_PF3D7_0613300-;Alias=;ID=PF3D7_1466400-16-PF3D7_0613300;pvalue=0.00222;sequence=GCATAT;
PF3D7_0613300	fimo	nucleotide_motif	994	999	26.5	+	.	Name=PF3D7_1466400_PF3D7_0613300+;Alias=;ID=PF3D7_1466400-17-PF3D7_0613300;pvalue=0.00222;sequence=ATATGC;
PF3D7_0613300	fimo	nucleotide_motif	994	999	26.5	-	.	Name=PF3D7_1466400_PF3D7_0613300-;Alias=;ID=PF3D7_1466400-18-PF3D7_0613300;pvalue=0.00222;sequence=GCATAT;
PF3D7_0613300	fimo	nucleotide_motif	779	784	24.9	+	.	Name=PF3D7_1466400_PF3D7_0613300+;Alias=;ID=PF3D7_1466400-19-PF3D7_0613300;pvalue=0.00324;sequence=GAATTC;
PF3D7_0613300	fimo	nucleotide_motif	779	784	24.9	-	.	Name=PF3D7_1466400_PF3D7_0613300-;Alias=;ID=PF3D7_1466400-20-PF3D7_0613300;pvalue=0.00324;sequence=GAATTC;
PF3D7_0613300	fimo	nucleotide_motif	914	919	24.6	+	.	Name=PF3D7_1466400_PF3D7_0613300+;Alias=;ID=PF3D7_1466400-21-PF3D7_0613300;pvalue=0.00343;sequence=GAATGG;
PF3D7_0613300	fimo	nucleotide_motif	914	919	24.6	-	.	Name=PF3D7_1466400_PF3D7_0613300-;Alias=;ID=PF3D7_1466400-22-PF3D7_0613300;pvalue=0.00343;sequence=CCATTC;
PF3D7_0613400	fimo	nucleotide_motif	222	227	28.8	+	.	Name=PF3D7_1466400_PF3D7_0613400+;Alias=;ID=PF3D7_1466400-1-PF3D7_0613400;pvalue=0.00131;sequence=GCATTT;
PF3D7_0613400	fimo	nucleotide_motif	222	227	28.8	-	.	Name=PF3D7_1466400_PF3D7_0613400-;Alias=;ID=PF3D7_1466400-2-PF3D7_0613400;pvalue=0.00131;sequence=AAATGC;
PF3D7_0613400	fimo	nucleotide_motif	218	223	26.5	+	.	Name=PF3D7_1466400_PF3D7_0613400+;Alias=;ID=PF3D7_1466400-3-PF3D7_0613400;pvalue=0.00222;sequence=ATATGC;
PF3D7_0613400	fimo	nucleotide_motif	218	223	26.5	-	.	Name=PF3D7_1466400_PF3D7_0613400-;Alias=;ID=PF3D7_1466400-4-PF3D7_0613400;pvalue=0.00222;sequence=GCATAT;
PF3D7_0613400	fimo	nucleotide_motif	391	396	26.5	+	.	Name=PF3D7_1466400_PF3D7_0613400+;Alias=;ID=PF3D7_1466400-5-PF3D7_0613400;pvalue=0.00222;sequence=ATATGC;
PF3D7_0613400	fimo	nucleotide_motif	395	400	26.5	+	.	Name=PF3D7_1466400_PF3D7_0613400+;Alias=;ID=PF3D7_1466400-6-PF3D7_0613400;pvalue=0.00222;sequence=GCATAT;
PF3D7_0613400	fimo	nucleotide_motif	391	396	26.5	-	.	Name=PF3D7_1466400_PF3D7_0613400-;Alias=;ID=PF3D7_1466400-7-PF3D7_0613400;pvalue=0.00222;sequence=GCATAT;
PF3D7_0613400	fimo	nucleotide_motif	395	400	26.5	-	.	Name=PF3D7_1466400_PF3D7_0613400-;Alias=;ID=PF3D7_1466400-8-PF3D7_0613400;pvalue=0.00222;sequence=ATATGC;
PF3D7_0613400	fimo	nucleotide_motif	885	890	26.5	+	.	Name=PF3D7_1466400_PF3D7_0613400+;Alias=;ID=PF3D7_1466400-9-PF3D7_0613400;pvalue=0.00222;sequence=GTATGT;
PF3D7_0613400	fimo	nucleotide_motif	885	890	26.5	-	.	Name=PF3D7_1466400_PF3D7_0613400-;Alias=;ID=PF3D7_1466400-10-PF3D7_0613400;pvalue=0.00222;sequence=ACATAC;
PF3D7_0613400	fimo	nucleotide_motif	560	565	25.4	+	.	Name=PF3D7_1466400_PF3D7_0613400+;Alias=;ID=PF3D7_1466400-11-PF3D7_0613400;pvalue=0.00287;sequence=GCTTAC;
PF3D7_0613400	fimo	nucleotide_motif	560	565	25.4	-	.	Name=PF3D7_1466400_PF3D7_0613400-;Alias=;ID=PF3D7_1466400-12-PF3D7_0613400;pvalue=0.00287;sequence=GTAAGC;
PF3D7_0613500	fimo	nucleotide_motif	356	361	28.8	+	.	Name=PF3D7_1466400_PF3D7_0613500+;Alias=;ID=PF3D7_1466400-1-PF3D7_0613500;pvalue=0.00131;sequence=ACATTC;
PF3D7_0613500	fimo	nucleotide_motif	356	361	28.8	-	.	Name=PF3D7_1466400_PF3D7_0613500-;Alias=;ID=PF3D7_1466400-2-PF3D7_0613500;pvalue=0.00131;sequence=GAATGT;
PF3D7_0613500	fimo	nucleotide_motif	572	577	28.8	+	.	Name=PF3D7_1466400_PF3D7_0613500+;Alias=;ID=PF3D7_1466400-3-PF3D7_0613500;pvalue=0.00131;sequence=ACATTC;
PF3D7_0613500	fimo	nucleotide_motif	572	577	28.8	-	.	Name=PF3D7_1466400_PF3D7_0613500-;Alias=;ID=PF3D7_1466400-4-PF3D7_0613500;pvalue=0.00131;sequence=GAATGT;
PF3D7_0613500	fimo	nucleotide_motif	492	497	26.5	+	.	Name=PF3D7_1466400_PF3D7_0613500+;Alias=;ID=PF3D7_1466400-5-PF3D7_0613500;pvalue=0.00222;sequence=ATATGC;
PF3D7_0613500	fimo	nucleotide_motif	492	497	26.5	-	.	Name=PF3D7_1466400_PF3D7_0613500-;Alias=;ID=PF3D7_1466400-6-PF3D7_0613500;pvalue=0.00222;sequence=GCATAT;
PF3D7_0613500	fimo	nucleotide_motif	661	666	26.5	+	.	Name=PF3D7_1466400_PF3D7_0613500+;Alias=;ID=PF3D7_1466400-7-PF3D7_0613500;pvalue=0.00222;sequence=ACATAC;
PF3D7_0613500	fimo	nucleotide_motif	661	666	26.5	-	.	Name=PF3D7_1466400_PF3D7_0613500-;Alias=;ID=PF3D7_1466400-8-PF3D7_0613500;pvalue=0.00222;sequence=GTATGT;
PF3D7_0613500	fimo	nucleotide_motif	43	48	25.6	+	.	Name=PF3D7_1466400_PF3D7_0613500+;Alias=;ID=PF3D7_1466400-9-PF3D7_0613500;pvalue=0.00276;sequence=TCATGT;
PF3D7_0613500	fimo	nucleotide_motif	43	48	25.6	-	.	Name=PF3D7_1466400_PF3D7_0613500-;Alias=;ID=PF3D7_1466400-10-PF3D7_0613500;pvalue=0.00276;sequence=ACATGA;
PF3D7_0613500	fimo	nucleotide_motif	731	736	25.6	+	.	Name=PF3D7_1466400_PF3D7_0613500+;Alias=;ID=PF3D7_1466400-11-PF3D7_0613500;pvalue=0.00276;sequence=ACATGA;
PF3D7_0613500	fimo	nucleotide_motif	731	736	25.6	-	.	Name=PF3D7_1466400_PF3D7_0613500-;Alias=;ID=PF3D7_1466400-12-PF3D7_0613500;pvalue=0.00276;sequence=TCATGT;
PF3D7_0613500	fimo	nucleotide_motif	949	954	24.8	+	.	Name=PF3D7_1466400_PF3D7_0613500+;Alias=;ID=PF3D7_1466400-13-PF3D7_0613500;pvalue=0.00331;sequence=GCTCGT;
PF3D7_0613500	fimo	nucleotide_motif	949	954	24.8	-	.	Name=PF3D7_1466400_PF3D7_0613500-;Alias=;ID=PF3D7_1466400-14-PF3D7_0613500;pvalue=0.00331;sequence=ACGAGC;
PF3D7_0613500	fimo	nucleotide_motif	57	62	23.7	+	.	Name=PF3D7_1466400_PF3D7_0613500+;Alias=;ID=PF3D7_1466400-15-PF3D7_0613500;pvalue=0.00422;sequence=ACCAGC;
PF3D7_0613500	fimo	nucleotide_motif	57	62	23.7	-	.	Name=PF3D7_1466400_PF3D7_0613500-;Alias=;ID=PF3D7_1466400-16-PF3D7_0613500;pvalue=0.00422;sequence=GCTGGT;
PF3D7_0613600	fimo	nucleotide_motif	926	931	35.4	+	.	Name=PF3D7_1466400_PF3D7_0613600+;Alias=;ID=PF3D7_1466400-1-PF3D7_0613600;pvalue=0.000285;sequence=ACGTGC;
PF3D7_0613600	fimo	nucleotide_motif	930	935	35.4	+	.	Name=PF3D7_1466400_PF3D7_0613600+;Alias=;ID=PF3D7_1466400-2-PF3D7_0613600;pvalue=0.000285;sequence=GCGTGT;
PF3D7_0613600	fimo	nucleotide_motif	926	931	35.4	-	.	Name=PF3D7_1466400_PF3D7_0613600-;Alias=;ID=PF3D7_1466400-3-PF3D7_0613600;pvalue=0.000285;sequence=GCACGT;
PF3D7_0613600	fimo	nucleotide_motif	930	935	35.4	-	.	Name=PF3D7_1466400_PF3D7_0613600-;Alias=;ID=PF3D7_1466400-4-PF3D7_0613600;pvalue=0.000285;sequence=ACACGC;
PF3D7_0613600	fimo	nucleotide_motif	68	73	28.8	+	.	Name=PF3D7_1466400_PF3D7_0613600+;Alias=;ID=PF3D7_1466400-5-PF3D7_0613600;pvalue=0.00131;sequence=GAATGT;
PF3D7_0613600	fimo	nucleotide_motif	68	73	28.8	-	.	Name=PF3D7_1466400_PF3D7_0613600-;Alias=;ID=PF3D7_1466400-6-PF3D7_0613600;pvalue=0.00131;sequence=ACATTC;
PF3D7_0613600	fimo	nucleotide_motif	381	386	25.6	+	.	Name=PF3D7_1466400_PF3D7_0613600+;Alias=;ID=PF3D7_1466400-7-PF3D7_0613600;pvalue=0.00276;sequence=ACATGA;
PF3D7_0613600	fimo	nucleotide_motif	381	386	25.6	-	.	Name=PF3D7_1466400_PF3D7_0613600-;Alias=;ID=PF3D7_1466400-8-PF3D7_0613600;pvalue=0.00276;sequence=TCATGT;
PF3D7_0613600	fimo	nucleotide_motif	742	747	25.6	+	.	Name=PF3D7_1466400_PF3D7_0613600+;Alias=;ID=PF3D7_1466400-9-PF3D7_0613600;pvalue=0.00276;sequence=ACATGA;
PF3D7_0613600	fimo	nucleotide_motif	742	747	25.6	-	.	Name=PF3D7_1466400_PF3D7_0613600-;Alias=;ID=PF3D7_1466400-10-PF3D7_0613600;pvalue=0.00276;sequence=TCATGT;
PF3D7_0613600	fimo	nucleotide_motif	431	436	24.9	+	.	Name=PF3D7_1466400_PF3D7_0613600+;Alias=;ID=PF3D7_1466400-11-PF3D7_0613600;pvalue=0.00324;sequence=GAATTC;
PF3D7_0613600	fimo	nucleotide_motif	431	436	24.9	-	.	Name=PF3D7_1466400_PF3D7_0613600-;Alias=;ID=PF3D7_1466400-12-PF3D7_0613600;pvalue=0.00324;sequence=GAATTC;
PF3D7_0613600	fimo	nucleotide_motif	798	803	24.9	+	.	Name=PF3D7_1466400_PF3D7_0613600+;Alias=;ID=PF3D7_1466400-13-PF3D7_0613600;pvalue=0.00324;sequence=GAATTC;
PF3D7_0613600	fimo	nucleotide_motif	798	803	24.9	-	.	Name=PF3D7_1466400_PF3D7_0613600-;Alias=;ID=PF3D7_1466400-14-PF3D7_0613600;pvalue=0.00324;sequence=GAATTC;
PF3D7_0613600	fimo	nucleotide_motif	367	372	23.7	+	.	Name=PF3D7_1466400_PF3D7_0613600+;Alias=;ID=PF3D7_1466400-15-PF3D7_0613600;pvalue=0.00422;sequence=GCTGGT;
PF3D7_0613600	fimo	nucleotide_motif	367	372	23.7	-	.	Name=PF3D7_1466400_PF3D7_0613600-;Alias=;ID=PF3D7_1466400-16-PF3D7_0613600;pvalue=0.00422;sequence=ACCAGC;
PF3D7_0613700	fimo	nucleotide_motif	682	687	28.5	+	.	Name=PF3D7_1466400_PF3D7_0613700+;Alias=;ID=PF3D7_1466400-1-PF3D7_0613700;pvalue=0.00141;sequence=CCATGT;
PF3D7_0613700	fimo	nucleotide_motif	682	687	28.5	-	.	Name=PF3D7_1466400_PF3D7_0613700-;Alias=;ID=PF3D7_1466400-2-PF3D7_0613700;pvalue=0.00141;sequence=ACATGG;
PF3D7_0613700	fimo	nucleotide_motif	721	726	28.2	+	.	Name=PF3D7_1466400_PF3D7_0613700+;Alias=;ID=PF3D7_1466400-3-PF3D7_0613700;pvalue=0.00152;sequence=ACATCC;
PF3D7_0613700	fimo	nucleotide_motif	721	726	28.2	-	.	Name=PF3D7_1466400_PF3D7_0613700-;Alias=;ID=PF3D7_1466400-4-PF3D7_0613700;pvalue=0.00152;sequence=GGATGT;
PF3D7_0613700	fimo	nucleotide_motif	835	840	26.5	+	.	Name=PF3D7_1466400_PF3D7_0613700+;Alias=;ID=PF3D7_1466400-5-PF3D7_0613700;pvalue=0.00222;sequence=ACATAC;
PF3D7_0613700	fimo	nucleotide_motif	835	840	26.5	-	.	Name=PF3D7_1466400_PF3D7_0613700-;Alias=;ID=PF3D7_1466400-6-PF3D7_0613700;pvalue=0.00222;sequence=GTATGT;
PF3D7_0613700	fimo	nucleotide_motif	849	854	26.5	+	.	Name=PF3D7_1466400_PF3D7_0613700+;Alias=;ID=PF3D7_1466400-7-PF3D7_0613700;pvalue=0.00222;sequence=GCATAT;
PF3D7_0613700	fimo	nucleotide_motif	849	854	26.5	-	.	Name=PF3D7_1466400_PF3D7_0613700-;Alias=;ID=PF3D7_1466400-8-PF3D7_0613700;pvalue=0.00222;sequence=ATATGC;
PF3D7_0613700	fimo	nucleotide_motif	961	966	26.5	+	.	Name=PF3D7_1466400_PF3D7_0613700+;Alias=;ID=PF3D7_1466400-9-PF3D7_0613700;pvalue=0.00222;sequence=GTATGT;
PF3D7_0613700	fimo	nucleotide_motif	961	966	26.5	-	.	Name=PF3D7_1466400_PF3D7_0613700-;Alias=;ID=PF3D7_1466400-10-PF3D7_0613700;pvalue=0.00222;sequence=ACATAC;
PF3D7_0613700	fimo	nucleotide_motif	918	923	25.6	+	.	Name=PF3D7_1466400_PF3D7_0613700+;Alias=;ID=PF3D7_1466400-11-PF3D7_0613700;pvalue=0.00276;sequence=TCATGT;
PF3D7_0613700	fimo	nucleotide_motif	918	923	25.6	-	.	Name=PF3D7_1466400_PF3D7_0613700-;Alias=;ID=PF3D7_1466400-12-PF3D7_0613700;pvalue=0.00276;sequence=ACATGA;
PF3D7_0613700	fimo	nucleotide_motif	448	453	25.4	+	.	Name=PF3D7_1466400_PF3D7_0613700+;Alias=;ID=PF3D7_1466400-13-PF3D7_0613700;pvalue=0.00287;sequence=GTTTGC;
PF3D7_0613700	fimo	nucleotide_motif	448	453	25.4	-	.	Name=PF3D7_1466400_PF3D7_0613700-;Alias=;ID=PF3D7_1466400-14-PF3D7_0613700;pvalue=0.00287;sequence=GCAAAC;
PF3D7_0613700	fimo	nucleotide_motif	444	449	24.2	+	.	Name=PF3D7_1466400_PF3D7_0613700+;Alias=;ID=PF3D7_1466400-15-PF3D7_0613700;pvalue=0.00383;sequence=ACTTGT;
PF3D7_0613700	fimo	nucleotide_motif	444	449	24.2	-	.	Name=PF3D7_1466400_PF3D7_0613700-;Alias=;ID=PF3D7_1466400-16-PF3D7_0613700;pvalue=0.00383;sequence=ACAAGT;
PF3D7_0613700	fimo	nucleotide_motif	214	219	23.8	+	.	Name=PF3D7_1466400_PF3D7_0613700+;Alias=;ID=PF3D7_1466400-17-PF3D7_0613700;pvalue=0.00418;sequence=GAATAC;
PF3D7_0613700	fimo	nucleotide_motif	214	219	23.8	-	.	Name=PF3D7_1466400_PF3D7_0613700-;Alias=;ID=PF3D7_1466400-18-PF3D7_0613700;pvalue=0.00418;sequence=GTATTC;
PF3D7_0613700	fimo	nucleotide_motif	986	991	23.8	+	.	Name=PF3D7_1466400_PF3D7_0613700+;Alias=;ID=PF3D7_1466400-19-PF3D7_0613700;pvalue=0.00418;sequence=GAATAC;
PF3D7_0613700	fimo	nucleotide_motif	986	991	23.8	-	.	Name=PF3D7_1466400_PF3D7_0613700-;Alias=;ID=PF3D7_1466400-20-PF3D7_0613700;pvalue=0.00418;sequence=GTATTC;
PF3D7_0613800	fimo	nucleotide_motif	547	552	33.4	+	.	Name=PF3D7_1466400_PF3D7_0613800+;Alias=;ID=PF3D7_1466400-1-PF3D7_0613800;pvalue=0.000458;sequence=ACATGT;
PF3D7_0613800	fimo	nucleotide_motif	547	552	33.4	-	.	Name=PF3D7_1466400_PF3D7_0613800-;Alias=;ID=PF3D7_1466400-2-PF3D7_0613800;pvalue=0.000458;sequence=ACATGT;
PF3D7_0613800	fimo	nucleotide_motif	439	444	28.8	+	.	Name=PF3D7_1466400_PF3D7_0613800+;Alias=;ID=PF3D7_1466400-3-PF3D7_0613800;pvalue=0.00131;sequence=GCATTT;
PF3D7_0613800	fimo	nucleotide_motif	439	444	28.8	-	.	Name=PF3D7_1466400_PF3D7_0613800-;Alias=;ID=PF3D7_1466400-4-PF3D7_0613800;pvalue=0.00131;sequence=AAATGC;
PF3D7_0613800	fimo	nucleotide_motif	532	537	28.8	+	.	Name=PF3D7_1466400_PF3D7_0613800+;Alias=;ID=PF3D7_1466400-5-PF3D7_0613800;pvalue=0.00131;sequence=GCATTT;
PF3D7_0613800	fimo	nucleotide_motif	532	537	28.8	-	.	Name=PF3D7_1466400_PF3D7_0613800-;Alias=;ID=PF3D7_1466400-6-PF3D7_0613800;pvalue=0.00131;sequence=AAATGC;
PF3D7_0613800	fimo	nucleotide_motif	763	768	28.8	+	.	Name=PF3D7_1466400_PF3D7_0613800+;Alias=;ID=PF3D7_1466400-7-PF3D7_0613800;pvalue=0.00131;sequence=GAATGT;
PF3D7_0613800	fimo	nucleotide_motif	763	768	28.8	-	.	Name=PF3D7_1466400_PF3D7_0613800-;Alias=;ID=PF3D7_1466400-8-PF3D7_0613800;pvalue=0.00131;sequence=ACATTC;
PF3D7_0613800	fimo	nucleotide_motif	749	754	26.5	+	.	Name=PF3D7_1466400_PF3D7_0613800+;Alias=;ID=PF3D7_1466400-9-PF3D7_0613800;pvalue=0.00222;sequence=GCATAT;
PF3D7_0613800	fimo	nucleotide_motif	749	754	26.5	-	.	Name=PF3D7_1466400_PF3D7_0613800-;Alias=;ID=PF3D7_1466400-10-PF3D7_0613800;pvalue=0.00222;sequence=ATATGC;
PF3D7_0613800	fimo	nucleotide_motif	945	950	25.6	+	.	Name=PF3D7_1466400_PF3D7_0613800+;Alias=;ID=PF3D7_1466400-11-PF3D7_0613800;pvalue=0.00276;sequence=TCATGT;
PF3D7_0613800	fimo	nucleotide_motif	945	950	25.6	-	.	Name=PF3D7_1466400_PF3D7_0613800-;Alias=;ID=PF3D7_1466400-12-PF3D7_0613800;pvalue=0.00276;sequence=ACATGA;
PF3D7_0613800	fimo	nucleotide_motif	520	525	23.8	+	.	Name=PF3D7_1466400_PF3D7_0613800+;Alias=;ID=PF3D7_1466400-13-PF3D7_0613800;pvalue=0.00418;sequence=GAATAC;
PF3D7_0613800	fimo	nucleotide_motif	520	525	23.8	-	.	Name=PF3D7_1466400_PF3D7_0613800-;Alias=;ID=PF3D7_1466400-14-PF3D7_0613800;pvalue=0.00418;sequence=GTATTC;
PF3D7_0613800	fimo	nucleotide_motif	949	954	23.8	+	.	Name=PF3D7_1466400_PF3D7_0613800+;Alias=;ID=PF3D7_1466400-15-PF3D7_0613800;pvalue=0.00418;sequence=GTATTC;
PF3D7_0613800	fimo	nucleotide_motif	949	954	23.8	-	.	Name=PF3D7_1466400_PF3D7_0613800-;Alias=;ID=PF3D7_1466400-16-PF3D7_0613800;pvalue=0.00418;sequence=GAATAC;
PF3D7_0613900	fimo	nucleotide_motif	317	322	41.9	+	.	Name=PF3D7_1466400_PF3D7_0613900+;Alias=;ID=PF3D7_1466400-1-PF3D7_0613900;pvalue=6.37e-05;sequence=GCATGT;
PF3D7_0613900	fimo	nucleotide_motif	317	322	41.9	-	.	Name=PF3D7_1466400_PF3D7_0613900-;Alias=;ID=PF3D7_1466400-2-PF3D7_0613900;pvalue=6.37e-05;sequence=ACATGC;
PF3D7_0613900	fimo	nucleotide_motif	725	730	41.9	+	.	Name=PF3D7_1466400_PF3D7_0613900+;Alias=;ID=PF3D7_1466400-3-PF3D7_0613900;pvalue=6.37e-05;sequence=ACATGC;
PF3D7_0613900	fimo	nucleotide_motif	725	730	41.9	-	.	Name=PF3D7_1466400_PF3D7_0613900-;Alias=;ID=PF3D7_1466400-4-PF3D7_0613900;pvalue=6.37e-05;sequence=GCATGT;
PF3D7_0613900	fimo	nucleotide_motif	259	264	38.8	+	.	Name=PF3D7_1466400_PF3D7_0613900+;Alias=;ID=PF3D7_1466400-5-PF3D7_0613900;pvalue=0.000132;sequence=GCATTC;
PF3D7_0613900	fimo	nucleotide_motif	259	264	38.8	-	.	Name=PF3D7_1466400_PF3D7_0613900-;Alias=;ID=PF3D7_1466400-6-PF3D7_0613900;pvalue=0.000132;sequence=GAATGC;
PF3D7_0613900	fimo	nucleotide_motif	313	318	28.8	+	.	Name=PF3D7_1466400_PF3D7_0613900+;Alias=;ID=PF3D7_1466400-7-PF3D7_0613900;pvalue=0.00131;sequence=AAATGC;
PF3D7_0613900	fimo	nucleotide_motif	313	318	28.8	-	.	Name=PF3D7_1466400_PF3D7_0613900-;Alias=;ID=PF3D7_1466400-8-PF3D7_0613900;pvalue=0.00131;sequence=GCATTT;
PF3D7_0613900	fimo	nucleotide_motif	150	155	28.5	+	.	Name=PF3D7_1466400_PF3D7_0613900+;Alias=;ID=PF3D7_1466400-9-PF3D7_0613900;pvalue=0.00141;sequence=ACATGG;
PF3D7_0613900	fimo	nucleotide_motif	150	155	28.5	-	.	Name=PF3D7_1466400_PF3D7_0613900-;Alias=;ID=PF3D7_1466400-10-PF3D7_0613900;pvalue=0.00141;sequence=CCATGT;
PF3D7_0613900	fimo	nucleotide_motif	279	284	28.5	+	.	Name=PF3D7_1466400_PF3D7_0613900+;Alias=;ID=PF3D7_1466400-11-PF3D7_0613900;pvalue=0.00141;sequence=CCATGT;
PF3D7_0613900	fimo	nucleotide_motif	279	284	28.5	-	.	Name=PF3D7_1466400_PF3D7_0613900-;Alias=;ID=PF3D7_1466400-12-PF3D7_0613900;pvalue=0.00141;sequence=ACATGG;
PF3D7_0613900	fimo	nucleotide_motif	470	475	26.2	+	.	Name=PF3D7_1466400_PF3D7_0613900+;Alias=;ID=PF3D7_1466400-13-PF3D7_0613900;pvalue=0.00241;sequence=GCAACC;
PF3D7_0613900	fimo	nucleotide_motif	470	475	26.2	-	.	Name=PF3D7_1466400_PF3D7_0613900-;Alias=;ID=PF3D7_1466400-14-PF3D7_0613900;pvalue=0.00241;sequence=GGTTGC;
PF3D7_0613900	fimo	nucleotide_motif	70	75	25.6	+	.	Name=PF3D7_1466400_PF3D7_0613900+;Alias=;ID=PF3D7_1466400-15-PF3D7_0613900;pvalue=0.00276;sequence=ACATGA;
PF3D7_0613900	fimo	nucleotide_motif	70	75	25.6	-	.	Name=PF3D7_1466400_PF3D7_0613900-;Alias=;ID=PF3D7_1466400-16-PF3D7_0613900;pvalue=0.00276;sequence=TCATGT;
PF3D7_0613900	fimo	nucleotide_motif	499	504	25.4	+	.	Name=PF3D7_1466400_PF3D7_0613900+;Alias=;ID=PF3D7_1466400-17-PF3D7_0613900;pvalue=0.00287;sequence=GCAAAC;
PF3D7_0613900	fimo	nucleotide_motif	499	504	25.4	-	.	Name=PF3D7_1466400_PF3D7_0613900-;Alias=;ID=PF3D7_1466400-18-PF3D7_0613900;pvalue=0.00287;sequence=GTTTGC;
PF3D7_0613900	fimo	nucleotide_motif	983	988	24.8	+	.	Name=PF3D7_1466400_PF3D7_0613900+;Alias=;ID=PF3D7_1466400-19-PF3D7_0613900;pvalue=0.00329;sequence=ACAGGT;
PF3D7_0613900	fimo	nucleotide_motif	983	988	24.8	-	.	Name=PF3D7_1466400_PF3D7_0613900-;Alias=;ID=PF3D7_1466400-20-PF3D7_0613900;pvalue=0.00329;sequence=ACCTGT;
PF3D7_0613900	fimo	nucleotide_motif	495	500	24.8	+	.	Name=PF3D7_1466400_PF3D7_0613900+;Alias=;ID=PF3D7_1466400-21-PF3D7_0613900;pvalue=0.00331;sequence=ACGAGC;
PF3D7_0613900	fimo	nucleotide_motif	495	500	24.8	-	.	Name=PF3D7_1466400_PF3D7_0613900-;Alias=;ID=PF3D7_1466400-22-PF3D7_0613900;pvalue=0.00331;sequence=GCTCGT;
PF3D7_0613900	fimo	nucleotide_motif	558	563	23.6	+	.	Name=PF3D7_1466400_PF3D7_0613900+;Alias=;ID=PF3D7_1466400-23-PF3D7_0613900;pvalue=0.00434;sequence=GTATGG;
PF3D7_0613900	fimo	nucleotide_motif	558	563	23.6	-	.	Name=PF3D7_1466400_PF3D7_0613900-;Alias=;ID=PF3D7_1466400-24-PF3D7_0613900;pvalue=0.00434;sequence=CCATAC;
PF3D7_0613900	fimo	nucleotide_motif	737	742	23.6	+	.	Name=PF3D7_1466400_PF3D7_0613900+;Alias=;ID=PF3D7_1466400-25-PF3D7_0613900;pvalue=0.00434;sequence=CCATAC;
PF3D7_0613900	fimo	nucleotide_motif	737	742	23.6	-	.	Name=PF3D7_1466400_PF3D7_0613900-;Alias=;ID=PF3D7_1466400-26-PF3D7_0613900;pvalue=0.00434;sequence=GTATGG;
PF3D7_0614000	fimo	nucleotide_motif	944	949	32.2	+	.	Name=PF3D7_1466400_PF3D7_0614000+;Alias=;ID=PF3D7_1466400-1-PF3D7_0614000;pvalue=0.0006;sequence=GCTAGC;
PF3D7_0614000	fimo	nucleotide_motif	944	949	32.2	-	.	Name=PF3D7_1466400_PF3D7_0614000-;Alias=;ID=PF3D7_1466400-2-PF3D7_0614000;pvalue=0.0006;sequence=GCTAGC;
PF3D7_0614000	fimo	nucleotide_motif	496	501	28.8	+	.	Name=PF3D7_1466400_PF3D7_0614000+;Alias=;ID=PF3D7_1466400-3-PF3D7_0614000;pvalue=0.00131;sequence=AAATGC;
PF3D7_0614000	fimo	nucleotide_motif	496	501	28.8	-	.	Name=PF3D7_1466400_PF3D7_0614000-;Alias=;ID=PF3D7_1466400-4-PF3D7_0614000;pvalue=0.00131;sequence=GCATTT;
PF3D7_0614000	fimo	nucleotide_motif	186	191	28.5	+	.	Name=PF3D7_1466400_PF3D7_0614000+;Alias=;ID=PF3D7_1466400-5-PF3D7_0614000;pvalue=0.00141;sequence=ACATGG;
PF3D7_0614000	fimo	nucleotide_motif	186	191	28.5	-	.	Name=PF3D7_1466400_PF3D7_0614000-;Alias=;ID=PF3D7_1466400-6-PF3D7_0614000;pvalue=0.00141;sequence=CCATGT;
PF3D7_0614000	fimo	nucleotide_motif	893	898	26.5	+	.	Name=PF3D7_1466400_PF3D7_0614000+;Alias=;ID=PF3D7_1466400-7-PF3D7_0614000;pvalue=0.00222;sequence=ACATAC;
PF3D7_0614000	fimo	nucleotide_motif	897	902	26.5	+	.	Name=PF3D7_1466400_PF3D7_0614000+;Alias=;ID=PF3D7_1466400-8-PF3D7_0614000;pvalue=0.00222;sequence=ACATAC;
PF3D7_0614000	fimo	nucleotide_motif	893	898	26.5	-	.	Name=PF3D7_1466400_PF3D7_0614000-;Alias=;ID=PF3D7_1466400-9-PF3D7_0614000;pvalue=0.00222;sequence=GTATGT;
PF3D7_0614000	fimo	nucleotide_motif	897	902	26.5	-	.	Name=PF3D7_1466400_PF3D7_0614000-;Alias=;ID=PF3D7_1466400-10-PF3D7_0614000;pvalue=0.00222;sequence=GTATGT;
PF3D7_0614100	fimo	nucleotide_motif	325	330	53.2	+	.	Name=PF3D7_1466400_PF3D7_0614100+;Alias=;ID=PF3D7_1466400-1-PF3D7_0614100;pvalue=4.78e-06;sequence=GCATGC;
PF3D7_0614100	fimo	nucleotide_motif	325	330	53.2	-	.	Name=PF3D7_1466400_PF3D7_0614100-;Alias=;ID=PF3D7_1466400-2-PF3D7_0614100;pvalue=4.78e-06;sequence=GCATGC;
PF3D7_0614100	fimo	nucleotide_motif	638	643	38.5	+	.	Name=PF3D7_1466400_PF3D7_0614100+;Alias=;ID=PF3D7_1466400-3-PF3D7_0614100;pvalue=0.000142;sequence=CCATGC;
PF3D7_0614100	fimo	nucleotide_motif	638	643	38.5	-	.	Name=PF3D7_1466400_PF3D7_0614100-;Alias=;ID=PF3D7_1466400-4-PF3D7_0614100;pvalue=0.000142;sequence=GCATGG;
PF3D7_0614100	fimo	nucleotide_motif	161	166	36.8	+	.	Name=PF3D7_1466400_PF3D7_0614100+;Alias=;ID=PF3D7_1466400-5-PF3D7_0614100;pvalue=0.000209;sequence=GTATGC;
PF3D7_0614100	fimo	nucleotide_motif	161	166	36.8	-	.	Name=PF3D7_1466400_PF3D7_0614100-;Alias=;ID=PF3D7_1466400-6-PF3D7_0614100;pvalue=0.000209;sequence=GCATAC;
PF3D7_0614100	fimo	nucleotide_motif	642	647	35.7	+	.	Name=PF3D7_1466400_PF3D7_0614100+;Alias=;ID=PF3D7_1466400-7-PF3D7_0614100;pvalue=0.000266;sequence=GCATGA;
PF3D7_0614100	fimo	nucleotide_motif	642	647	35.7	-	.	Name=PF3D7_1466400_PF3D7_0614100-;Alias=;ID=PF3D7_1466400-8-PF3D7_0614100;pvalue=0.000266;sequence=TCATGC;
PF3D7_0614100	fimo	nucleotide_motif	349	354	28.2	+	.	Name=PF3D7_1466400_PF3D7_0614100+;Alias=;ID=PF3D7_1466400-9-PF3D7_0614100;pvalue=0.00152;sequence=GGATGT;
PF3D7_0614100	fimo	nucleotide_motif	349	354	28.2	-	.	Name=PF3D7_1466400_PF3D7_0614100-;Alias=;ID=PF3D7_1466400-10-PF3D7_0614100;pvalue=0.00152;sequence=ACATCC;
PF3D7_0614100	fimo	nucleotide_motif	204	209	26.5	+	.	Name=PF3D7_1466400_PF3D7_0614100+;Alias=;ID=PF3D7_1466400-11-PF3D7_0614100;pvalue=0.00222;sequence=ACATAC;
PF3D7_0614100	fimo	nucleotide_motif	204	209	26.5	-	.	Name=PF3D7_1466400_PF3D7_0614100-;Alias=;ID=PF3D7_1466400-12-PF3D7_0614100;pvalue=0.00222;sequence=GTATGT;
PF3D7_0614100	fimo	nucleotide_motif	582	587	26.5	+	.	Name=PF3D7_1466400_PF3D7_0614100+;Alias=;ID=PF3D7_1466400-13-PF3D7_0614100;pvalue=0.00222;sequence=ACATAC;
PF3D7_0614100	fimo	nucleotide_motif	582	587	26.5	-	.	Name=PF3D7_1466400_PF3D7_0614100-;Alias=;ID=PF3D7_1466400-14-PF3D7_0614100;pvalue=0.00222;sequence=GTATGT;
PF3D7_0614100	fimo	nucleotide_motif	742	747	25.4	+	.	Name=PF3D7_1466400_PF3D7_0614100+;Alias=;ID=PF3D7_1466400-15-PF3D7_0614100;pvalue=0.00287;sequence=GCAAAC;
PF3D7_0614100	fimo	nucleotide_motif	742	747	25.4	-	.	Name=PF3D7_1466400_PF3D7_0614100-;Alias=;ID=PF3D7_1466400-16-PF3D7_0614100;pvalue=0.00287;sequence=GTTTGC;
PF3D7_0614100	fimo	nucleotide_motif	400	405	25.4	+	.	Name=PF3D7_1466400_PF3D7_0614100+;Alias=;ID=PF3D7_1466400-17-PF3D7_0614100;pvalue=0.00289;sequence=TCCTGC;
PF3D7_0614100	fimo	nucleotide_motif	400	405	25.4	-	.	Name=PF3D7_1466400_PF3D7_0614100-;Alias=;ID=PF3D7_1466400-18-PF3D7_0614100;pvalue=0.00289;sequence=GCAGGA;
PF3D7_0614100	fimo	nucleotide_motif	543	548	24.9	+	.	Name=PF3D7_1466400_PF3D7_0614100+;Alias=;ID=PF3D7_1466400-19-PF3D7_0614100;pvalue=0.00324;sequence=GAATTC;
PF3D7_0614100	fimo	nucleotide_motif	543	548	24.9	-	.	Name=PF3D7_1466400_PF3D7_0614100-;Alias=;ID=PF3D7_1466400-20-PF3D7_0614100;pvalue=0.00324;sequence=GAATTC;
PF3D7_0614100	fimo	nucleotide_motif	375	380	24.8	+	.	Name=PF3D7_1466400_PF3D7_0614100+;Alias=;ID=PF3D7_1466400-21-PF3D7_0614100;pvalue=0.00329;sequence=ACCTGT;
PF3D7_0614100	fimo	nucleotide_motif	375	380	24.8	-	.	Name=PF3D7_1466400_PF3D7_0614100-;Alias=;ID=PF3D7_1466400-22-PF3D7_0614100;pvalue=0.00329;sequence=ACAGGT;
PF3D7_0614100	fimo	nucleotide_motif	738	743	24.6	+	.	Name=PF3D7_1466400_PF3D7_0614100+;Alias=;ID=PF3D7_1466400-23-PF3D7_0614100;pvalue=0.00343;sequence=CAATGC;
PF3D7_0614100	fimo	nucleotide_motif	738	743	24.6	-	.	Name=PF3D7_1466400_PF3D7_0614100-;Alias=;ID=PF3D7_1466400-24-PF3D7_0614100;pvalue=0.00343;sequence=GCATTG;
PF3D7_0614100	fimo	nucleotide_motif	234	239	24.2	+	.	Name=PF3D7_1466400_PF3D7_0614100+;Alias=;ID=PF3D7_1466400-25-PF3D7_0614100;pvalue=0.00383;sequence=ACAAGT;
PF3D7_0614100	fimo	nucleotide_motif	234	239	24.2	-	.	Name=PF3D7_1466400_PF3D7_0614100-;Alias=;ID=PF3D7_1466400-26-PF3D7_0614100;pvalue=0.00383;sequence=ACTTGT;
PF3D7_0614200	fimo	nucleotide_motif	320	325	33.4	+	.	Name=PF3D7_1466400_PF3D7_0614200+;Alias=;ID=PF3D7_1466400-1-PF3D7_0614200;pvalue=0.000458;sequence=ACATGT;
PF3D7_0614200	fimo	nucleotide_motif	320	325	33.4	-	.	Name=PF3D7_1466400_PF3D7_0614200-;Alias=;ID=PF3D7_1466400-2-PF3D7_0614200;pvalue=0.000458;sequence=ACATGT;
PF3D7_0614200	fimo	nucleotide_motif	243	248	28.8	+	.	Name=PF3D7_1466400_PF3D7_0614200+;Alias=;ID=PF3D7_1466400-3-PF3D7_0614200;pvalue=0.00131;sequence=GCATTT;
PF3D7_0614200	fimo	nucleotide_motif	243	248	28.8	-	.	Name=PF3D7_1466400_PF3D7_0614200-;Alias=;ID=PF3D7_1466400-4-PF3D7_0614200;pvalue=0.00131;sequence=AAATGC;
PF3D7_0614200	fimo	nucleotide_motif	265	270	28.7	+	.	Name=PF3D7_1466400_PF3D7_0614200+;Alias=;ID=PF3D7_1466400-5-PF3D7_0614200;pvalue=0.00135;sequence=GCACAC;
PF3D7_0614200	fimo	nucleotide_motif	265	270	28.7	-	.	Name=PF3D7_1466400_PF3D7_0614200-;Alias=;ID=PF3D7_1466400-6-PF3D7_0614200;pvalue=0.00135;sequence=GTGTGC;
PF3D7_0614200	fimo	nucleotide_motif	91	96	26.5	+	.	Name=PF3D7_1466400_PF3D7_0614200+;Alias=;ID=PF3D7_1466400-7-PF3D7_0614200;pvalue=0.00222;sequence=ACATAC;
PF3D7_0614200	fimo	nucleotide_motif	91	96	26.5	-	.	Name=PF3D7_1466400_PF3D7_0614200-;Alias=;ID=PF3D7_1466400-8-PF3D7_0614200;pvalue=0.00222;sequence=GTATGT;
PF3D7_0614200	fimo	nucleotide_motif	239	244	26.5	+	.	Name=PF3D7_1466400_PF3D7_0614200+;Alias=;ID=PF3D7_1466400-9-PF3D7_0614200;pvalue=0.00222;sequence=ATATGC;
PF3D7_0614200	fimo	nucleotide_motif	239	244	26.5	-	.	Name=PF3D7_1466400_PF3D7_0614200-;Alias=;ID=PF3D7_1466400-10-PF3D7_0614200;pvalue=0.00222;sequence=GCATAT;
PF3D7_0614200	fimo	nucleotide_motif	356	361	26.5	+	.	Name=PF3D7_1466400_PF3D7_0614200+;Alias=;ID=PF3D7_1466400-11-PF3D7_0614200;pvalue=0.00222;sequence=ACATAC;
PF3D7_0614200	fimo	nucleotide_motif	356	361	26.5	-	.	Name=PF3D7_1466400_PF3D7_0614200-;Alias=;ID=PF3D7_1466400-12-PF3D7_0614200;pvalue=0.00222;sequence=GTATGT;
PF3D7_0614200	fimo	nucleotide_motif	664	669	26.5	+	.	Name=PF3D7_1466400_PF3D7_0614200+;Alias=;ID=PF3D7_1466400-13-PF3D7_0614200;pvalue=0.00222;sequence=ATATGC;
PF3D7_0614200	fimo	nucleotide_motif	668	673	26.5	+	.	Name=PF3D7_1466400_PF3D7_0614200+;Alias=;ID=PF3D7_1466400-14-PF3D7_0614200;pvalue=0.00222;sequence=GCATAT;
PF3D7_0614200	fimo	nucleotide_motif	664	669	26.5	-	.	Name=PF3D7_1466400_PF3D7_0614200-;Alias=;ID=PF3D7_1466400-15-PF3D7_0614200;pvalue=0.00222;sequence=GCATAT;
PF3D7_0614200	fimo	nucleotide_motif	668	673	26.5	-	.	Name=PF3D7_1466400_PF3D7_0614200-;Alias=;ID=PF3D7_1466400-16-PF3D7_0614200;pvalue=0.00222;sequence=ATATGC;
PF3D7_0614200	fimo	nucleotide_motif	275	280	26.3	+	.	Name=PF3D7_1466400_PF3D7_0614200+;Alias=;ID=PF3D7_1466400-17-PF3D7_0614200;pvalue=0.00235;sequence=TCACGC;
PF3D7_0614200	fimo	nucleotide_motif	275	280	26.3	-	.	Name=PF3D7_1466400_PF3D7_0614200-;Alias=;ID=PF3D7_1466400-18-PF3D7_0614200;pvalue=0.00235;sequence=GCGTGA;
PF3D7_0614200	fimo	nucleotide_motif	676	681	26.3	+	.	Name=PF3D7_1466400_PF3D7_0614200+;Alias=;ID=PF3D7_1466400-19-PF3D7_0614200;pvalue=0.00235;sequence=TCGTGC;
PF3D7_0614200	fimo	nucleotide_motif	676	681	26.3	-	.	Name=PF3D7_1466400_PF3D7_0614200-;Alias=;ID=PF3D7_1466400-20-PF3D7_0614200;pvalue=0.00235;sequence=GCACGA;
PF3D7_0614200	fimo	nucleotide_motif	897	902	25.6	+	.	Name=PF3D7_1466400_PF3D7_0614200+;Alias=;ID=PF3D7_1466400-21-PF3D7_0614200;pvalue=0.00276;sequence=TCATGT;
PF3D7_0614200	fimo	nucleotide_motif	897	902	25.6	-	.	Name=PF3D7_1466400_PF3D7_0614200-;Alias=;ID=PF3D7_1466400-22-PF3D7_0614200;pvalue=0.00276;sequence=ACATGA;
PF3D7_0614200	fimo	nucleotide_motif	680	685	25.4	+	.	Name=PF3D7_1466400_PF3D7_0614200+;Alias=;ID=PF3D7_1466400-23-PF3D7_0614200;pvalue=0.00289;sequence=GCCTGA;
PF3D7_0614200	fimo	nucleotide_motif	680	685	25.4	-	.	Name=PF3D7_1466400_PF3D7_0614200-;Alias=;ID=PF3D7_1466400-24-PF3D7_0614200;pvalue=0.00289;sequence=TCAGGC;
PF3D7_0614200	fimo	nucleotide_motif	891	896	23.6	+	.	Name=PF3D7_1466400_PF3D7_0614200+;Alias=;ID=PF3D7_1466400-25-PF3D7_0614200;pvalue=0.00434;sequence=CTATGC;
PF3D7_0614200	fimo	nucleotide_motif	891	896	23.6	-	.	Name=PF3D7_1466400_PF3D7_0614200-;Alias=;ID=PF3D7_1466400-26-PF3D7_0614200;pvalue=0.00434;sequence=GCATAG;
PF3D7_0614300	fimo	nucleotide_motif	779	784	33.4	+	.	Name=PF3D7_1466400_PF3D7_0614300+;Alias=;ID=PF3D7_1466400-1-PF3D7_0614300;pvalue=0.000458;sequence=ACATGT;
PF3D7_0614300	fimo	nucleotide_motif	779	784	33.4	-	.	Name=PF3D7_1466400_PF3D7_0614300-;Alias=;ID=PF3D7_1466400-2-PF3D7_0614300;pvalue=0.000458;sequence=ACATGT;
PF3D7_0614300	fimo	nucleotide_motif	154	159	28.7	+	.	Name=PF3D7_1466400_PF3D7_0614300+;Alias=;ID=PF3D7_1466400-3-PF3D7_0614300;pvalue=0.00133;sequence=GAAGGC;
PF3D7_0614300	fimo	nucleotide_motif	154	159	28.7	-	.	Name=PF3D7_1466400_PF3D7_0614300-;Alias=;ID=PF3D7_1466400-4-PF3D7_0614300;pvalue=0.00133;sequence=GCCTTC;
PF3D7_0614300	fimo	nucleotide_motif	394	399	28.5	+	.	Name=PF3D7_1466400_PF3D7_0614300+;Alias=;ID=PF3D7_1466400-5-PF3D7_0614300;pvalue=0.00141;sequence=ACATGG;
PF3D7_0614300	fimo	nucleotide_motif	394	399	28.5	-	.	Name=PF3D7_1466400_PF3D7_0614300-;Alias=;ID=PF3D7_1466400-6-PF3D7_0614300;pvalue=0.00141;sequence=CCATGT;
PF3D7_0614300	fimo	nucleotide_motif	466	471	28.5	+	.	Name=PF3D7_1466400_PF3D7_0614300+;Alias=;ID=PF3D7_1466400-7-PF3D7_0614300;pvalue=0.00141;sequence=CCATGT;
PF3D7_0614300	fimo	nucleotide_motif	466	471	28.5	-	.	Name=PF3D7_1466400_PF3D7_0614300-;Alias=;ID=PF3D7_1466400-8-PF3D7_0614300;pvalue=0.00141;sequence=ACATGG;
PF3D7_0614300	fimo	nucleotide_motif	814	819	26.5	+	.	Name=PF3D7_1466400_PF3D7_0614300+;Alias=;ID=PF3D7_1466400-9-PF3D7_0614300;pvalue=0.00222;sequence=GCATAT;
PF3D7_0614300	fimo	nucleotide_motif	814	819	26.5	-	.	Name=PF3D7_1466400_PF3D7_0614300-;Alias=;ID=PF3D7_1466400-10-PF3D7_0614300;pvalue=0.00222;sequence=ATATGC;
PF3D7_0614300	fimo	nucleotide_motif	171	176	26.3	+	.	Name=PF3D7_1466400_PF3D7_0614300+;Alias=;ID=PF3D7_1466400-11-PF3D7_0614300;pvalue=0.00233;sequence=GCTTTC;
PF3D7_0614300	fimo	nucleotide_motif	171	176	26.3	-	.	Name=PF3D7_1466400_PF3D7_0614300-;Alias=;ID=PF3D7_1466400-12-PF3D7_0614300;pvalue=0.00233;sequence=GAAAGC;
PF3D7_0614400	fimo	nucleotide_motif	415	420	36.8	+	.	Name=PF3D7_1466400_PF3D7_0614400+;Alias=;ID=PF3D7_1466400-1-PF3D7_0614400;pvalue=0.000209;sequence=GTATGC;
PF3D7_0614400	fimo	nucleotide_motif	415	420	36.8	-	.	Name=PF3D7_1466400_PF3D7_0614400-;Alias=;ID=PF3D7_1466400-2-PF3D7_0614400;pvalue=0.000209;sequence=GCATAC;
PF3D7_0614400	fimo	nucleotide_motif	742	747	32.3	+	.	Name=PF3D7_1466400_PF3D7_0614400+;Alias=;ID=PF3D7_1466400-3-PF3D7_0614400;pvalue=0.000593;sequence=GCTTGT;
PF3D7_0614400	fimo	nucleotide_motif	742	747	32.3	-	.	Name=PF3D7_1466400_PF3D7_0614400-;Alias=;ID=PF3D7_1466400-4-PF3D7_0614400;pvalue=0.000593;sequence=ACAAGC;
PF3D7_0614400	fimo	nucleotide_motif	428	433	28.8	+	.	Name=PF3D7_1466400_PF3D7_0614400+;Alias=;ID=PF3D7_1466400-5-PF3D7_0614400;pvalue=0.00131;sequence=ACATTC;
PF3D7_0614400	fimo	nucleotide_motif	428	433	28.8	-	.	Name=PF3D7_1466400_PF3D7_0614400-;Alias=;ID=PF3D7_1466400-6-PF3D7_0614400;pvalue=0.00131;sequence=GAATGT;
PF3D7_0614400	fimo	nucleotide_motif	327	332	26.5	+	.	Name=PF3D7_1466400_PF3D7_0614400+;Alias=;ID=PF3D7_1466400-7-PF3D7_0614400;pvalue=0.00222;sequence=ACATAC;
PF3D7_0614400	fimo	nucleotide_motif	331	336	26.5	+	.	Name=PF3D7_1466400_PF3D7_0614400+;Alias=;ID=PF3D7_1466400-8-PF3D7_0614400;pvalue=0.00222;sequence=ACATAC;
PF3D7_0614400	fimo	nucleotide_motif	327	332	26.5	-	.	Name=PF3D7_1466400_PF3D7_0614400-;Alias=;ID=PF3D7_1466400-9-PF3D7_0614400;pvalue=0.00222;sequence=GTATGT;
PF3D7_0614400	fimo	nucleotide_motif	331	336	26.5	-	.	Name=PF3D7_1466400_PF3D7_0614400-;Alias=;ID=PF3D7_1466400-10-PF3D7_0614400;pvalue=0.00222;sequence=GTATGT;
PF3D7_0614400	fimo	nucleotide_motif	111	116	23.8	+	.	Name=PF3D7_1466400_PF3D7_0614400+;Alias=;ID=PF3D7_1466400-11-PF3D7_0614400;pvalue=0.00418;sequence=GTATTC;
PF3D7_0614400	fimo	nucleotide_motif	111	116	23.8	-	.	Name=PF3D7_1466400_PF3D7_0614400-;Alias=;ID=PF3D7_1466400-12-PF3D7_0614400;pvalue=0.00418;sequence=GAATAC;
PF3D7_0614400	fimo	nucleotide_motif	542	547	23.8	+	.	Name=PF3D7_1466400_PF3D7_0614400+;Alias=;ID=PF3D7_1466400-13-PF3D7_0614400;pvalue=0.00418;sequence=GAATAC;
PF3D7_0614400	fimo	nucleotide_motif	542	547	23.8	-	.	Name=PF3D7_1466400_PF3D7_0614400-;Alias=;ID=PF3D7_1466400-14-PF3D7_0614400;pvalue=0.00418;sequence=GTATTC;
PF3D7_0614500	fimo	nucleotide_motif	555	560	38.8	+	.	Name=PF3D7_1466400_PF3D7_0614500+;Alias=;ID=PF3D7_1466400-1-PF3D7_0614500;pvalue=0.000132;sequence=GAATGC;
PF3D7_0614500	fimo	nucleotide_motif	555	560	38.8	-	.	Name=PF3D7_1466400_PF3D7_0614500-;Alias=;ID=PF3D7_1466400-2-PF3D7_0614500;pvalue=0.000132;sequence=GCATTC;
PF3D7_0614500	fimo	nucleotide_motif	28	33	33.4	+	.	Name=PF3D7_1466400_PF3D7_0614500+;Alias=;ID=PF3D7_1466400-3-PF3D7_0614500;pvalue=0.000458;sequence=ACATGT;
PF3D7_0614500	fimo	nucleotide_motif	28	33	33.4	-	.	Name=PF3D7_1466400_PF3D7_0614500-;Alias=;ID=PF3D7_1466400-4-PF3D7_0614500;pvalue=0.000458;sequence=ACATGT;
PF3D7_0614500	fimo	nucleotide_motif	333	338	28.2	+	.	Name=PF3D7_1466400_PF3D7_0614500+;Alias=;ID=PF3D7_1466400-5-PF3D7_0614500;pvalue=0.00152;sequence=GCATCT;
PF3D7_0614500	fimo	nucleotide_motif	333	338	28.2	-	.	Name=PF3D7_1466400_PF3D7_0614500-;Alias=;ID=PF3D7_1466400-6-PF3D7_0614500;pvalue=0.00152;sequence=AGATGC;
PF3D7_0614500	fimo	nucleotide_motif	188	193	26.5	+	.	Name=PF3D7_1466400_PF3D7_0614500+;Alias=;ID=PF3D7_1466400-7-PF3D7_0614500;pvalue=0.00222;sequence=ATATGC;
PF3D7_0614500	fimo	nucleotide_motif	188	193	26.5	-	.	Name=PF3D7_1466400_PF3D7_0614500-;Alias=;ID=PF3D7_1466400-8-PF3D7_0614500;pvalue=0.00222;sequence=GCATAT;
PF3D7_0614600	fimo	nucleotide_motif	903	908	36.8	+	.	Name=PF3D7_1466400_PF3D7_0614600+;Alias=;ID=PF3D7_1466400-1-PF3D7_0614600;pvalue=0.000209;sequence=GTATGC;
PF3D7_0614600	fimo	nucleotide_motif	903	908	36.8	-	.	Name=PF3D7_1466400_PF3D7_0614600-;Alias=;ID=PF3D7_1466400-2-PF3D7_0614600;pvalue=0.000209;sequence=GCATAC;
PF3D7_0614600	fimo	nucleotide_motif	728	733	35.4	+	.	Name=PF3D7_1466400_PF3D7_0614600+;Alias=;ID=PF3D7_1466400-3-PF3D7_0614600;pvalue=0.000285;sequence=GCACGT;
PF3D7_0614600	fimo	nucleotide_motif	728	733	35.4	-	.	Name=PF3D7_1466400_PF3D7_0614600-;Alias=;ID=PF3D7_1466400-4-PF3D7_0614600;pvalue=0.000285;sequence=ACGTGC;
PF3D7_0614600	fimo	nucleotide_motif	198	203	28.8	+	.	Name=PF3D7_1466400_PF3D7_0614600+;Alias=;ID=PF3D7_1466400-5-PF3D7_0614600;pvalue=0.00131;sequence=ACATTC;
PF3D7_0614600	fimo	nucleotide_motif	198	203	28.8	-	.	Name=PF3D7_1466400_PF3D7_0614600-;Alias=;ID=PF3D7_1466400-6-PF3D7_0614600;pvalue=0.00131;sequence=GAATGT;
PF3D7_0614600	fimo	nucleotide_motif	772	777	28.8	+	.	Name=PF3D7_1466400_PF3D7_0614600+;Alias=;ID=PF3D7_1466400-7-PF3D7_0614600;pvalue=0.00131;sequence=GAATGT;
PF3D7_0614600	fimo	nucleotide_motif	772	777	28.8	-	.	Name=PF3D7_1466400_PF3D7_0614600-;Alias=;ID=PF3D7_1466400-8-PF3D7_0614600;pvalue=0.00131;sequence=ACATTC;
PF3D7_0614600	fimo	nucleotide_motif	165	170	28.7	+	.	Name=PF3D7_1466400_PF3D7_0614600+;Alias=;ID=PF3D7_1466400-9-PF3D7_0614600;pvalue=0.00135;sequence=GCACAC;
PF3D7_0614600	fimo	nucleotide_motif	165	170	28.7	-	.	Name=PF3D7_1466400_PF3D7_0614600-;Alias=;ID=PF3D7_1466400-10-PF3D7_0614600;pvalue=0.00135;sequence=GTGTGC;
PF3D7_0614600	fimo	nucleotide_motif	724	729	26.5	+	.	Name=PF3D7_1466400_PF3D7_0614600+;Alias=;ID=PF3D7_1466400-11-PF3D7_0614600;pvalue=0.00222;sequence=ATATGC;
PF3D7_0614600	fimo	nucleotide_motif	724	729	26.5	-	.	Name=PF3D7_1466400_PF3D7_0614600-;Alias=;ID=PF3D7_1466400-12-PF3D7_0614600;pvalue=0.00222;sequence=GCATAT;
PF3D7_0614600	fimo	nucleotide_motif	887	892	26.5	+	.	Name=PF3D7_1466400_PF3D7_0614600+;Alias=;ID=PF3D7_1466400-13-PF3D7_0614600;pvalue=0.00222;sequence=ATATGC;
PF3D7_0614600	fimo	nucleotide_motif	887	892	26.5	-	.	Name=PF3D7_1466400_PF3D7_0614600-;Alias=;ID=PF3D7_1466400-14-PF3D7_0614600;pvalue=0.00222;sequence=GCATAT;
PF3D7_0614600	fimo	nucleotide_motif	397	402	26.2	+	.	Name=PF3D7_1466400_PF3D7_0614600+;Alias=;ID=PF3D7_1466400-15-PF3D7_0614600;pvalue=0.00237;sequence=GTCTGC;
PF3D7_0614600	fimo	nucleotide_motif	397	402	26.2	-	.	Name=PF3D7_1466400_PF3D7_0614600-;Alias=;ID=PF3D7_1466400-16-PF3D7_0614600;pvalue=0.00237;sequence=GCAGAC;
PF3D7_0614600	fimo	nucleotide_motif	891	896	26.2	+	.	Name=PF3D7_1466400_PF3D7_0614600+;Alias=;ID=PF3D7_1466400-17-PF3D7_0614600;pvalue=0.00237;sequence=GCAGAC;
PF3D7_0614600	fimo	nucleotide_motif	891	896	26.2	-	.	Name=PF3D7_1466400_PF3D7_0614600-;Alias=;ID=PF3D7_1466400-18-PF3D7_0614600;pvalue=0.00237;sequence=GTCTGC;
PF3D7_0614600	fimo	nucleotide_motif	696	701	24.8	+	.	Name=PF3D7_1466400_PF3D7_0614600+;Alias=;ID=PF3D7_1466400-19-PF3D7_0614600;pvalue=0.00329;sequence=ACCTGT;
PF3D7_0614600	fimo	nucleotide_motif	696	701	24.8	-	.	Name=PF3D7_1466400_PF3D7_0614600-;Alias=;ID=PF3D7_1466400-20-PF3D7_0614600;pvalue=0.00329;sequence=ACAGGT;
PF3D7_0614700	fimo	nucleotide_motif	463	468	36.8	+	.	Name=PF3D7_1466400_PF3D7_0614700+;Alias=;ID=PF3D7_1466400-1-PF3D7_0614700;pvalue=0.000209;sequence=GCATAC;
PF3D7_0614700	fimo	nucleotide_motif	463	468	36.8	-	.	Name=PF3D7_1466400_PF3D7_0614700-;Alias=;ID=PF3D7_1466400-2-PF3D7_0614700;pvalue=0.000209;sequence=GTATGC;
PF3D7_0614700	fimo	nucleotide_motif	638	643	35.4	+	.	Name=PF3D7_1466400_PF3D7_0614700+;Alias=;ID=PF3D7_1466400-3-PF3D7_0614700;pvalue=0.000285;sequence=ACGTGC;
PF3D7_0614700	fimo	nucleotide_motif	638	643	35.4	-	.	Name=PF3D7_1466400_PF3D7_0614700-;Alias=;ID=PF3D7_1466400-4-PF3D7_0614700;pvalue=0.000285;sequence=GCACGT;
PF3D7_0614700	fimo	nucleotide_motif	37	42	28.8	+	.	Name=PF3D7_1466400_PF3D7_0614700+;Alias=;ID=PF3D7_1466400-5-PF3D7_0614700;pvalue=0.00131;sequence=GAATGT;
PF3D7_0614700	fimo	nucleotide_motif	37	42	28.8	-	.	Name=PF3D7_1466400_PF3D7_0614700-;Alias=;ID=PF3D7_1466400-6-PF3D7_0614700;pvalue=0.00131;sequence=ACATTC;
PF3D7_0614700	fimo	nucleotide_motif	594	599	28.8	+	.	Name=PF3D7_1466400_PF3D7_0614700+;Alias=;ID=PF3D7_1466400-7-PF3D7_0614700;pvalue=0.00131;sequence=ACATTC;
PF3D7_0614700	fimo	nucleotide_motif	594	599	28.8	-	.	Name=PF3D7_1466400_PF3D7_0614700-;Alias=;ID=PF3D7_1466400-8-PF3D7_0614700;pvalue=0.00131;sequence=GAATGT;
PF3D7_0614700	fimo	nucleotide_motif	479	484	26.5	+	.	Name=PF3D7_1466400_PF3D7_0614700+;Alias=;ID=PF3D7_1466400-9-PF3D7_0614700;pvalue=0.00222;sequence=GCATAT;
PF3D7_0614700	fimo	nucleotide_motif	479	484	26.5	-	.	Name=PF3D7_1466400_PF3D7_0614700-;Alias=;ID=PF3D7_1466400-10-PF3D7_0614700;pvalue=0.00222;sequence=ATATGC;
PF3D7_0614700	fimo	nucleotide_motif	642	647	26.5	+	.	Name=PF3D7_1466400_PF3D7_0614700+;Alias=;ID=PF3D7_1466400-11-PF3D7_0614700;pvalue=0.00222;sequence=GCATAT;
PF3D7_0614700	fimo	nucleotide_motif	642	647	26.5	-	.	Name=PF3D7_1466400_PF3D7_0614700-;Alias=;ID=PF3D7_1466400-12-PF3D7_0614700;pvalue=0.00222;sequence=ATATGC;
PF3D7_0614700	fimo	nucleotide_motif	475	480	26.2	+	.	Name=PF3D7_1466400_PF3D7_0614700+;Alias=;ID=PF3D7_1466400-13-PF3D7_0614700;pvalue=0.00237;sequence=GTCTGC;
PF3D7_0614700	fimo	nucleotide_motif	475	480	26.2	-	.	Name=PF3D7_1466400_PF3D7_0614700-;Alias=;ID=PF3D7_1466400-14-PF3D7_0614700;pvalue=0.00237;sequence=GCAGAC;
PF3D7_0614700	fimo	nucleotide_motif	969	974	26.2	+	.	Name=PF3D7_1466400_PF3D7_0614700+;Alias=;ID=PF3D7_1466400-15-PF3D7_0614700;pvalue=0.00237;sequence=GCAGAC;
PF3D7_0614700	fimo	nucleotide_motif	969	974	26.2	-	.	Name=PF3D7_1466400_PF3D7_0614700-;Alias=;ID=PF3D7_1466400-16-PF3D7_0614700;pvalue=0.00237;sequence=GTCTGC;
PF3D7_0614700	fimo	nucleotide_motif	33	38	25.6	+	.	Name=PF3D7_1466400_PF3D7_0614700+;Alias=;ID=PF3D7_1466400-17-PF3D7_0614700;pvalue=0.00276;sequence=ACATGA;
PF3D7_0614700	fimo	nucleotide_motif	33	38	25.6	-	.	Name=PF3D7_1466400_PF3D7_0614700-;Alias=;ID=PF3D7_1466400-18-PF3D7_0614700;pvalue=0.00276;sequence=TCATGT;
PF3D7_0614700	fimo	nucleotide_motif	324	329	25.4	+	.	Name=PF3D7_1466400_PF3D7_0614700+;Alias=;ID=PF3D7_1466400-19-PF3D7_0614700;pvalue=0.00287;sequence=GTAAGC;
PF3D7_0614700	fimo	nucleotide_motif	324	329	25.4	-	.	Name=PF3D7_1466400_PF3D7_0614700-;Alias=;ID=PF3D7_1466400-20-PF3D7_0614700;pvalue=0.00287;sequence=GCTTAC;
PF3D7_0614700	fimo	nucleotide_motif	670	675	24.8	+	.	Name=PF3D7_1466400_PF3D7_0614700+;Alias=;ID=PF3D7_1466400-21-PF3D7_0614700;pvalue=0.00329;sequence=ACAGGT;
PF3D7_0614700	fimo	nucleotide_motif	670	675	24.8	-	.	Name=PF3D7_1466400_PF3D7_0614700-;Alias=;ID=PF3D7_1466400-22-PF3D7_0614700;pvalue=0.00329;sequence=ACCTGT;
PF3D7_0614800	fimo	nucleotide_motif	507	512	25.6	+	.	Name=PF3D7_1466400_PF3D7_0614800+;Alias=;ID=PF3D7_1466400-1-PF3D7_0614800;pvalue=0.00276;sequence=TCATGT;
PF3D7_0614800	fimo	nucleotide_motif	507	512	25.6	-	.	Name=PF3D7_1466400_PF3D7_0614800-;Alias=;ID=PF3D7_1466400-2-PF3D7_0614800;pvalue=0.00276;sequence=ACATGA;
PF3D7_0614800	fimo	nucleotide_motif	479	484	24.2	+	.	Name=PF3D7_1466400_PF3D7_0614800+;Alias=;ID=PF3D7_1466400-3-PF3D7_0614800;pvalue=0.00383;sequence=ACAAGT;
PF3D7_0614800	fimo	nucleotide_motif	479	484	24.2	-	.	Name=PF3D7_1466400_PF3D7_0614800-;Alias=;ID=PF3D7_1466400-4-PF3D7_0614800;pvalue=0.00383;sequence=ACTTGT;
PF3D7_0614800	fimo	nucleotide_motif	640	645	24.2	+	.	Name=PF3D7_1466400_PF3D7_0614800+;Alias=;ID=PF3D7_1466400-5-PF3D7_0614800;pvalue=0.00383;sequence=ACAAGT;
PF3D7_0614800	fimo	nucleotide_motif	640	645	24.2	-	.	Name=PF3D7_1466400_PF3D7_0614800-;Alias=;ID=PF3D7_1466400-6-PF3D7_0614800;pvalue=0.00383;sequence=ACTTGT;
PF3D7_0614900	fimo	nucleotide_motif	78	83	26.3	+	.	Name=PF3D7_1466400_PF3D7_0614900+;Alias=;ID=PF3D7_1466400-1-PF3D7_0614900;pvalue=0.00233;sequence=GAAAGC;
PF3D7_0614900	fimo	nucleotide_motif	78	83	26.3	-	.	Name=PF3D7_1466400_PF3D7_0614900-;Alias=;ID=PF3D7_1466400-2-PF3D7_0614900;pvalue=0.00233;sequence=GCTTTC;
PF3D7_0614900	fimo	nucleotide_motif	19	24	25.6	+	.	Name=PF3D7_1466400_PF3D7_0614900+;Alias=;ID=PF3D7_1466400-3-PF3D7_0614900;pvalue=0.00276;sequence=TCATGT;
PF3D7_0614900	fimo	nucleotide_motif	19	24	25.6	-	.	Name=PF3D7_1466400_PF3D7_0614900-;Alias=;ID=PF3D7_1466400-4-PF3D7_0614900;pvalue=0.00276;sequence=ACATGA;
PF3D7_0614900	fimo	nucleotide_motif	944	949	25.6	+	.	Name=PF3D7_1466400_PF3D7_0614900+;Alias=;ID=PF3D7_1466400-5-PF3D7_0614900;pvalue=0.00276;sequence=ACATGA;
PF3D7_0614900	fimo	nucleotide_motif	944	949	25.6	-	.	Name=PF3D7_1466400_PF3D7_0614900-;Alias=;ID=PF3D7_1466400-6-PF3D7_0614900;pvalue=0.00276;sequence=TCATGT;
PF3D7_0614900	fimo	nucleotide_motif	811	816	24.2	+	.	Name=PF3D7_1466400_PF3D7_0614900+;Alias=;ID=PF3D7_1466400-7-PF3D7_0614900;pvalue=0.00383;sequence=ACTTGT;
PF3D7_0614900	fimo	nucleotide_motif	811	816	24.2	-	.	Name=PF3D7_1466400_PF3D7_0614900-;Alias=;ID=PF3D7_1466400-8-PF3D7_0614900;pvalue=0.00383;sequence=ACAAGT;
PF3D7_0614900	fimo	nucleotide_motif	972	977	24.2	+	.	Name=PF3D7_1466400_PF3D7_0614900+;Alias=;ID=PF3D7_1466400-9-PF3D7_0614900;pvalue=0.00383;sequence=ACTTGT;
PF3D7_0614900	fimo	nucleotide_motif	972	977	24.2	-	.	Name=PF3D7_1466400_PF3D7_0614900-;Alias=;ID=PF3D7_1466400-10-PF3D7_0614900;pvalue=0.00383;sequence=ACAAGT;
PF3D7_0614900	fimo	nucleotide_motif	410	415	23.6	+	.	Name=PF3D7_1466400_PF3D7_0614900+;Alias=;ID=PF3D7_1466400-11-PF3D7_0614900;pvalue=0.00434;sequence=GTATGG;
PF3D7_0614900	fimo	nucleotide_motif	410	415	23.6	-	.	Name=PF3D7_1466400_PF3D7_0614900-;Alias=;ID=PF3D7_1466400-12-PF3D7_0614900;pvalue=0.00434;sequence=CCATAC;
PF3D7_0615000	fimo	nucleotide_motif	657	662	33.4	+	.	Name=PF3D7_1466400_PF3D7_0615000+;Alias=;ID=PF3D7_1466400-1-PF3D7_0615000;pvalue=0.000458;sequence=ACATGT;
PF3D7_0615000	fimo	nucleotide_motif	657	662	33.4	-	.	Name=PF3D7_1466400_PF3D7_0615000-;Alias=;ID=PF3D7_1466400-2-PF3D7_0615000;pvalue=0.000458;sequence=ACATGT;
PF3D7_0615000	fimo	nucleotide_motif	425	430	32.3	+	.	Name=PF3D7_1466400_PF3D7_0615000+;Alias=;ID=PF3D7_1466400-3-PF3D7_0615000;pvalue=0.000593;sequence=ACAAGC;
PF3D7_0615000	fimo	nucleotide_motif	425	430	32.3	-	.	Name=PF3D7_1466400_PF3D7_0615000-;Alias=;ID=PF3D7_1466400-4-PF3D7_0615000;pvalue=0.000593;sequence=GCTTGT;
PF3D7_0615000	fimo	nucleotide_motif	38	43	32.1	+	.	Name=PF3D7_1466400_PF3D7_0615000+;Alias=;ID=PF3D7_1466400-5-PF3D7_0615000;pvalue=0.000619;sequence=GCACTC;
PF3D7_0615000	fimo	nucleotide_motif	38	43	32.1	-	.	Name=PF3D7_1466400_PF3D7_0615000-;Alias=;ID=PF3D7_1466400-6-PF3D7_0615000;pvalue=0.000619;sequence=GAGTGC;
PF3D7_0615000	fimo	nucleotide_motif	326	331	32	+	.	Name=PF3D7_1466400_PF3D7_0615000+;Alias=;ID=PF3D7_1466400-7-PF3D7_0615000;pvalue=0.000625;sequence=GCACCC;
PF3D7_0615000	fimo	nucleotide_motif	326	331	32	-	.	Name=PF3D7_1466400_PF3D7_0615000-;Alias=;ID=PF3D7_1466400-8-PF3D7_0615000;pvalue=0.000625;sequence=GGGTGC;
PF3D7_0615000	fimo	nucleotide_motif	668	673	26.5	+	.	Name=PF3D7_1466400_PF3D7_0615000+;Alias=;ID=PF3D7_1466400-9-PF3D7_0615000;pvalue=0.00222;sequence=GTATGT;
PF3D7_0615000	fimo	nucleotide_motif	672	677	26.5	+	.	Name=PF3D7_1466400_PF3D7_0615000+;Alias=;ID=PF3D7_1466400-10-PF3D7_0615000;pvalue=0.00222;sequence=GTATGT;
PF3D7_0615000	fimo	nucleotide_motif	668	673	26.5	-	.	Name=PF3D7_1466400_PF3D7_0615000-;Alias=;ID=PF3D7_1466400-11-PF3D7_0615000;pvalue=0.00222;sequence=ACATAC;
PF3D7_0615000	fimo	nucleotide_motif	672	677	26.5	-	.	Name=PF3D7_1466400_PF3D7_0615000-;Alias=;ID=PF3D7_1466400-12-PF3D7_0615000;pvalue=0.00222;sequence=ACATAC;
PF3D7_0615000	fimo	nucleotide_motif	729	734	26.5	+	.	Name=PF3D7_1466400_PF3D7_0615000+;Alias=;ID=PF3D7_1466400-13-PF3D7_0615000;pvalue=0.00222;sequence=GTATGT;
PF3D7_0615000	fimo	nucleotide_motif	729	734	26.5	-	.	Name=PF3D7_1466400_PF3D7_0615000-;Alias=;ID=PF3D7_1466400-14-PF3D7_0615000;pvalue=0.00222;sequence=ACATAC;
PF3D7_0615000	fimo	nucleotide_motif	755	760	26.5	+	.	Name=PF3D7_1466400_PF3D7_0615000+;Alias=;ID=PF3D7_1466400-15-PF3D7_0615000;pvalue=0.00222;sequence=ACATAC;
PF3D7_0615000	fimo	nucleotide_motif	755	760	26.5	-	.	Name=PF3D7_1466400_PF3D7_0615000-;Alias=;ID=PF3D7_1466400-16-PF3D7_0615000;pvalue=0.00222;sequence=GTATGT;
PF3D7_0615000	fimo	nucleotide_motif	967	972	26.5	+	.	Name=PF3D7_1466400_PF3D7_0615000+;Alias=;ID=PF3D7_1466400-17-PF3D7_0615000;pvalue=0.00222;sequence=ATATGC;
PF3D7_0615000	fimo	nucleotide_motif	967	972	26.5	-	.	Name=PF3D7_1466400_PF3D7_0615000-;Alias=;ID=PF3D7_1466400-18-PF3D7_0615000;pvalue=0.00222;sequence=GCATAT;
PF3D7_0615000	fimo	nucleotide_motif	179	184	24.6	+	.	Name=PF3D7_1466400_PF3D7_0615000+;Alias=;ID=PF3D7_1466400-19-PF3D7_0615000;pvalue=0.00343;sequence=CCATTC;
PF3D7_0615000	fimo	nucleotide_motif	179	184	24.6	-	.	Name=PF3D7_1466400_PF3D7_0615000-;Alias=;ID=PF3D7_1466400-20-PF3D7_0615000;pvalue=0.00343;sequence=GAATGG;
PF3D7_0615100	fimo	nucleotide_motif	208	213	36.8	+	.	Name=PF3D7_1466400_PF3D7_0615100+;Alias=;ID=PF3D7_1466400-1-PF3D7_0615100;pvalue=0.000209;sequence=GTATGC;
PF3D7_0615100	fimo	nucleotide_motif	212	217	36.8	+	.	Name=PF3D7_1466400_PF3D7_0615100+;Alias=;ID=PF3D7_1466400-2-PF3D7_0615100;pvalue=0.000209;sequence=GCATAC;
PF3D7_0615100	fimo	nucleotide_motif	208	213	36.8	-	.	Name=PF3D7_1466400_PF3D7_0615100-;Alias=;ID=PF3D7_1466400-3-PF3D7_0615100;pvalue=0.000209;sequence=GCATAC;
PF3D7_0615100	fimo	nucleotide_motif	212	217	36.8	-	.	Name=PF3D7_1466400_PF3D7_0615100-;Alias=;ID=PF3D7_1466400-4-PF3D7_0615100;pvalue=0.000209;sequence=GTATGC;
PF3D7_0615100	fimo	nucleotide_motif	452	457	36.8	+	.	Name=PF3D7_1466400_PF3D7_0615100+;Alias=;ID=PF3D7_1466400-5-PF3D7_0615100;pvalue=0.000209;sequence=GTATGC;
PF3D7_0615100	fimo	nucleotide_motif	452	457	36.8	-	.	Name=PF3D7_1466400_PF3D7_0615100-;Alias=;ID=PF3D7_1466400-6-PF3D7_0615100;pvalue=0.000209;sequence=GCATAC;
PF3D7_0615100	fimo	nucleotide_motif	773	778	36.8	+	.	Name=PF3D7_1466400_PF3D7_0615100+;Alias=;ID=PF3D7_1466400-7-PF3D7_0615100;pvalue=0.000209;sequence=GCATAC;
PF3D7_0615100	fimo	nucleotide_motif	773	778	36.8	-	.	Name=PF3D7_1466400_PF3D7_0615100-;Alias=;ID=PF3D7_1466400-8-PF3D7_0615100;pvalue=0.000209;sequence=GTATGC;
PF3D7_0615100	fimo	nucleotide_motif	517	522	35.7	+	.	Name=PF3D7_1466400_PF3D7_0615100+;Alias=;ID=PF3D7_1466400-9-PF3D7_0615100;pvalue=0.000266;sequence=GCATGA;
PF3D7_0615100	fimo	nucleotide_motif	517	522	35.7	-	.	Name=PF3D7_1466400_PF3D7_0615100-;Alias=;ID=PF3D7_1466400-10-PF3D7_0615100;pvalue=0.000266;sequence=TCATGC;
PF3D7_0615100	fimo	nucleotide_motif	511	516	33.4	+	.	Name=PF3D7_1466400_PF3D7_0615100+;Alias=;ID=PF3D7_1466400-11-PF3D7_0615100;pvalue=0.000458;sequence=ACATGT;
PF3D7_0615100	fimo	nucleotide_motif	511	516	33.4	-	.	Name=PF3D7_1466400_PF3D7_0615100-;Alias=;ID=PF3D7_1466400-12-PF3D7_0615100;pvalue=0.000458;sequence=ACATGT;
PF3D7_0615100	fimo	nucleotide_motif	777	782	28.8	+	.	Name=PF3D7_1466400_PF3D7_0615100+;Alias=;ID=PF3D7_1466400-13-PF3D7_0615100;pvalue=0.00131;sequence=ACATTC;
PF3D7_0615100	fimo	nucleotide_motif	777	782	28.8	-	.	Name=PF3D7_1466400_PF3D7_0615100-;Alias=;ID=PF3D7_1466400-14-PF3D7_0615100;pvalue=0.00131;sequence=GAATGT;
PF3D7_0615100	fimo	nucleotide_motif	2	7	28.2	+	.	Name=PF3D7_1466400_PF3D7_0615100+;Alias=;ID=PF3D7_1466400-15-PF3D7_0615100;pvalue=0.00152;sequence=ACATCC;
PF3D7_0615100	fimo	nucleotide_motif	2	7	28.2	-	.	Name=PF3D7_1466400_PF3D7_0615100-;Alias=;ID=PF3D7_1466400-16-PF3D7_0615100;pvalue=0.00152;sequence=GGATGT;
PF3D7_0615100	fimo	nucleotide_motif	192	197	28.2	+	.	Name=PF3D7_1466400_PF3D7_0615100+;Alias=;ID=PF3D7_1466400-17-PF3D7_0615100;pvalue=0.00152;sequence=GGATGT;
PF3D7_0615100	fimo	nucleotide_motif	192	197	28.2	-	.	Name=PF3D7_1466400_PF3D7_0615100-;Alias=;ID=PF3D7_1466400-18-PF3D7_0615100;pvalue=0.00152;sequence=ACATCC;
PF3D7_0615100	fimo	nucleotide_motif	204	209	26.5	+	.	Name=PF3D7_1466400_PF3D7_0615100+;Alias=;ID=PF3D7_1466400-19-PF3D7_0615100;pvalue=0.00222;sequence=GTATGT;
PF3D7_0615100	fimo	nucleotide_motif	204	209	26.5	-	.	Name=PF3D7_1466400_PF3D7_0615100-;Alias=;ID=PF3D7_1466400-20-PF3D7_0615100;pvalue=0.00222;sequence=ACATAC;
PF3D7_0615100	fimo	nucleotide_motif	503	508	25.6	+	.	Name=PF3D7_1466400_PF3D7_0615100+;Alias=;ID=PF3D7_1466400-21-PF3D7_0615100;pvalue=0.00276;sequence=TCATGT;
PF3D7_0615100	fimo	nucleotide_motif	503	508	25.6	-	.	Name=PF3D7_1466400_PF3D7_0615100-;Alias=;ID=PF3D7_1466400-22-PF3D7_0615100;pvalue=0.00276;sequence=ACATGA;
PF3D7_0615100	fimo	nucleotide_motif	529	534	25.1	+	.	Name=PF3D7_1466400_PF3D7_0615100+;Alias=;ID=PF3D7_1466400-23-PF3D7_0615100;pvalue=0.00306;sequence=TCAAGC;
PF3D7_0615100	fimo	nucleotide_motif	529	534	25.1	-	.	Name=PF3D7_1466400_PF3D7_0615100-;Alias=;ID=PF3D7_1466400-24-PF3D7_0615100;pvalue=0.00306;sequence=GCTTGA;
PF3D7_0615100	fimo	nucleotide_motif	904	909	24.6	+	.	Name=PF3D7_1466400_PF3D7_0615100+;Alias=;ID=PF3D7_1466400-25-PF3D7_0615100;pvalue=0.00343;sequence=CCATTC;
PF3D7_0615100	fimo	nucleotide_motif	904	909	24.6	-	.	Name=PF3D7_1466400_PF3D7_0615100-;Alias=;ID=PF3D7_1466400-26-PF3D7_0615100;pvalue=0.00343;sequence=GAATGG;
PF3D7_0615100	fimo	nucleotide_motif	583	588	23.8	+	.	Name=PF3D7_1466400_PF3D7_0615100+;Alias=;ID=PF3D7_1466400-27-PF3D7_0615100;pvalue=0.00418;sequence=GTATTC;
PF3D7_0615100	fimo	nucleotide_motif	583	588	23.8	-	.	Name=PF3D7_1466400_PF3D7_0615100-;Alias=;ID=PF3D7_1466400-28-PF3D7_0615100;pvalue=0.00418;sequence=GAATAC;
PF3D7_0615200	fimo	nucleotide_motif	594	599	36.8	+	.	Name=PF3D7_1466400_PF3D7_0615200+;Alias=;ID=PF3D7_1466400-1-PF3D7_0615200;pvalue=0.000209;sequence=GTATGC;
PF3D7_0615200	fimo	nucleotide_motif	594	599	36.8	-	.	Name=PF3D7_1466400_PF3D7_0615200-;Alias=;ID=PF3D7_1466400-2-PF3D7_0615200;pvalue=0.000209;sequence=GCATAC;
PF3D7_0615200	fimo	nucleotide_motif	915	920	36.8	+	.	Name=PF3D7_1466400_PF3D7_0615200+;Alias=;ID=PF3D7_1466400-3-PF3D7_0615200;pvalue=0.000209;sequence=GCATAC;
PF3D7_0615200	fimo	nucleotide_motif	915	920	36.8	-	.	Name=PF3D7_1466400_PF3D7_0615200-;Alias=;ID=PF3D7_1466400-4-PF3D7_0615200;pvalue=0.000209;sequence=GTATGC;
PF3D7_0615200	fimo	nucleotide_motif	850	855	35.7	+	.	Name=PF3D7_1466400_PF3D7_0615200+;Alias=;ID=PF3D7_1466400-5-PF3D7_0615200;pvalue=0.000266;sequence=TCATGC;
PF3D7_0615200	fimo	nucleotide_motif	850	855	35.7	-	.	Name=PF3D7_1466400_PF3D7_0615200-;Alias=;ID=PF3D7_1466400-6-PF3D7_0615200;pvalue=0.000266;sequence=GCATGA;
PF3D7_0615200	fimo	nucleotide_motif	856	861	33.4	+	.	Name=PF3D7_1466400_PF3D7_0615200+;Alias=;ID=PF3D7_1466400-7-PF3D7_0615200;pvalue=0.000458;sequence=ACATGT;
PF3D7_0615200	fimo	nucleotide_motif	856	861	33.4	-	.	Name=PF3D7_1466400_PF3D7_0615200-;Alias=;ID=PF3D7_1466400-8-PF3D7_0615200;pvalue=0.000458;sequence=ACATGT;
PF3D7_0615200	fimo	nucleotide_motif	65	70	28.8	+	.	Name=PF3D7_1466400_PF3D7_0615200+;Alias=;ID=PF3D7_1466400-9-PF3D7_0615200;pvalue=0.00131;sequence=AAATGC;
PF3D7_0615200	fimo	nucleotide_motif	65	70	28.8	-	.	Name=PF3D7_1466400_PF3D7_0615200-;Alias=;ID=PF3D7_1466400-10-PF3D7_0615200;pvalue=0.00131;sequence=GCATTT;
PF3D7_0615200	fimo	nucleotide_motif	113	118	28.8	+	.	Name=PF3D7_1466400_PF3D7_0615200+;Alias=;ID=PF3D7_1466400-11-PF3D7_0615200;pvalue=0.00131;sequence=GAATGT;
PF3D7_0615200	fimo	nucleotide_motif	113	118	28.8	-	.	Name=PF3D7_1466400_PF3D7_0615200-;Alias=;ID=PF3D7_1466400-12-PF3D7_0615200;pvalue=0.00131;sequence=ACATTC;
PF3D7_0615200	fimo	nucleotide_motif	590	595	28.8	+	.	Name=PF3D7_1466400_PF3D7_0615200+;Alias=;ID=PF3D7_1466400-13-PF3D7_0615200;pvalue=0.00131;sequence=GAATGT;
PF3D7_0615200	fimo	nucleotide_motif	590	595	28.8	-	.	Name=PF3D7_1466400_PF3D7_0615200-;Alias=;ID=PF3D7_1466400-14-PF3D7_0615200;pvalue=0.00131;sequence=ACATTC;
PF3D7_0615200	fimo	nucleotide_motif	143	148	28.7	+	.	Name=PF3D7_1466400_PF3D7_0615200+;Alias=;ID=PF3D7_1466400-15-PF3D7_0615200;pvalue=0.00135;sequence=GCACAC;
PF3D7_0615200	fimo	nucleotide_motif	143	148	28.7	-	.	Name=PF3D7_1466400_PF3D7_0615200-;Alias=;ID=PF3D7_1466400-16-PF3D7_0615200;pvalue=0.00135;sequence=GTGTGC;
PF3D7_0615200	fimo	nucleotide_motif	250	255	26.5	+	.	Name=PF3D7_1466400_PF3D7_0615200+;Alias=;ID=PF3D7_1466400-17-PF3D7_0615200;pvalue=0.00222;sequence=GTATGT;
PF3D7_0615200	fimo	nucleotide_motif	250	255	26.5	-	.	Name=PF3D7_1466400_PF3D7_0615200-;Alias=;ID=PF3D7_1466400-18-PF3D7_0615200;pvalue=0.00222;sequence=ACATAC;
PF3D7_0615200	fimo	nucleotide_motif	327	332	26.2	+	.	Name=PF3D7_1466400_PF3D7_0615200+;Alias=;ID=PF3D7_1466400-19-PF3D7_0615200;pvalue=0.00239;sequence=CCTTGC;
PF3D7_0615200	fimo	nucleotide_motif	327	332	26.2	-	.	Name=PF3D7_1466400_PF3D7_0615200-;Alias=;ID=PF3D7_1466400-20-PF3D7_0615200;pvalue=0.00239;sequence=GCAAGG;
PF3D7_0615200	fimo	nucleotide_motif	864	869	25.6	+	.	Name=PF3D7_1466400_PF3D7_0615200+;Alias=;ID=PF3D7_1466400-21-PF3D7_0615200;pvalue=0.00276;sequence=ACATGA;
PF3D7_0615200	fimo	nucleotide_motif	864	869	25.6	-	.	Name=PF3D7_1466400_PF3D7_0615200-;Alias=;ID=PF3D7_1466400-22-PF3D7_0615200;pvalue=0.00276;sequence=TCATGT;
PF3D7_0615200	fimo	nucleotide_motif	838	843	25.1	+	.	Name=PF3D7_1466400_PF3D7_0615200+;Alias=;ID=PF3D7_1466400-23-PF3D7_0615200;pvalue=0.00306;sequence=GCTTGA;
PF3D7_0615200	fimo	nucleotide_motif	838	843	25.1	-	.	Name=PF3D7_1466400_PF3D7_0615200-;Alias=;ID=PF3D7_1466400-24-PF3D7_0615200;pvalue=0.00306;sequence=TCAAGC;
PF3D7_0615200	fimo	nucleotide_motif	463	468	24.6	+	.	Name=PF3D7_1466400_PF3D7_0615200+;Alias=;ID=PF3D7_1466400-25-PF3D7_0615200;pvalue=0.00343;sequence=GAATGG;
PF3D7_0615200	fimo	nucleotide_motif	463	468	24.6	-	.	Name=PF3D7_1466400_PF3D7_0615200-;Alias=;ID=PF3D7_1466400-26-PF3D7_0615200;pvalue=0.00343;sequence=CCATTC;
PF3D7_0615200	fimo	nucleotide_motif	784	789	23.8	+	.	Name=PF3D7_1466400_PF3D7_0615200+;Alias=;ID=PF3D7_1466400-27-PF3D7_0615200;pvalue=0.00418;sequence=GAATAC;
PF3D7_0615200	fimo	nucleotide_motif	784	789	23.8	-	.	Name=PF3D7_1466400_PF3D7_0615200-;Alias=;ID=PF3D7_1466400-28-PF3D7_0615200;pvalue=0.00418;sequence=GTATTC;
PF3D7_0615300	fimo	nucleotide_motif	351	356	28.1	+	.	Name=PF3D7_1466400_PF3D7_0615300+;Alias=;ID=PF3D7_1466400-1-PF3D7_0615300;pvalue=0.00153;sequence=GCCTCC;
PF3D7_0615300	fimo	nucleotide_motif	351	356	28.1	-	.	Name=PF3D7_1466400_PF3D7_0615300-;Alias=;ID=PF3D7_1466400-2-PF3D7_0615300;pvalue=0.00153;sequence=GGAGGC;
PF3D7_0615300	fimo	nucleotide_motif	347	352	23.8	+	.	Name=PF3D7_1466400_PF3D7_0615300+;Alias=;ID=PF3D7_1466400-3-PF3D7_0615300;pvalue=0.0042;sequence=CGATGC;
PF3D7_0615300	fimo	nucleotide_motif	347	352	23.8	-	.	Name=PF3D7_1466400_PF3D7_0615300-;Alias=;ID=PF3D7_1466400-4-PF3D7_0615300;pvalue=0.0042;sequence=GCATCG;
PF3D7_0615300	fimo	nucleotide_motif	355	360	23.8	+	.	Name=PF3D7_1466400_PF3D7_0615300+;Alias=;ID=PF3D7_1466400-5-PF3D7_0615300;pvalue=0.0042;sequence=CCATCC;
PF3D7_0615300	fimo	nucleotide_motif	355	360	23.8	-	.	Name=PF3D7_1466400_PF3D7_0615300-;Alias=;ID=PF3D7_1466400-6-PF3D7_0615300;pvalue=0.0042;sequence=GGATGG;
PF3D7_0615400	fimo	nucleotide_motif	741	746	28.5	+	.	Name=PF3D7_1466400_PF3D7_0615400+;Alias=;ID=PF3D7_1466400-1-PF3D7_0615400;pvalue=0.00141;sequence=ACATGG;
PF3D7_0615400	fimo	nucleotide_motif	741	746	28.5	-	.	Name=PF3D7_1466400_PF3D7_0615400-;Alias=;ID=PF3D7_1466400-2-PF3D7_0615400;pvalue=0.00141;sequence=CCATGT;
PF3D7_0615400	fimo	nucleotide_motif	460	465	26.5	+	.	Name=PF3D7_1466400_PF3D7_0615400+;Alias=;ID=PF3D7_1466400-3-PF3D7_0615400;pvalue=0.00222;sequence=ACATAC;
PF3D7_0615400	fimo	nucleotide_motif	460	465	26.5	-	.	Name=PF3D7_1466400_PF3D7_0615400-;Alias=;ID=PF3D7_1466400-4-PF3D7_0615400;pvalue=0.00222;sequence=GTATGT;
PF3D7_0615400	fimo	nucleotide_motif	947	952	24.6	+	.	Name=PF3D7_1466400_PF3D7_0615400+;Alias=;ID=PF3D7_1466400-5-PF3D7_0615400;pvalue=0.00343;sequence=CCATTC;
PF3D7_0615400	fimo	nucleotide_motif	947	952	24.6	-	.	Name=PF3D7_1466400_PF3D7_0615400-;Alias=;ID=PF3D7_1466400-6-PF3D7_0615400;pvalue=0.00343;sequence=GAATGG;
PF3D7_0615400	fimo	nucleotide_motif	451	456	24.2	+	.	Name=PF3D7_1466400_PF3D7_0615400+;Alias=;ID=PF3D7_1466400-7-PF3D7_0615400;pvalue=0.00383;sequence=ACAAGT;
PF3D7_0615400	fimo	nucleotide_motif	451	456	24.2	-	.	Name=PF3D7_1466400_PF3D7_0615400-;Alias=;ID=PF3D7_1466400-8-PF3D7_0615400;pvalue=0.00383;sequence=ACTTGT;
PF3D7_0615400	fimo	nucleotide_motif	839	844	24.2	+	.	Name=PF3D7_1466400_PF3D7_0615400+;Alias=;ID=PF3D7_1466400-9-PF3D7_0615400;pvalue=0.00383;sequence=ACAAGT;
PF3D7_0615400	fimo	nucleotide_motif	839	844	24.2	-	.	Name=PF3D7_1466400_PF3D7_0615400-;Alias=;ID=PF3D7_1466400-10-PF3D7_0615400;pvalue=0.00383;sequence=ACTTGT;
PF3D7_0615500	fimo	nucleotide_motif	274	279	28.5	+	.	Name=PF3D7_1466400_PF3D7_0615500+;Alias=;ID=PF3D7_1466400-1-PF3D7_0615500;pvalue=0.00141;sequence=ACATGG;
PF3D7_0615500	fimo	nucleotide_motif	274	279	28.5	-	.	Name=PF3D7_1466400_PF3D7_0615500-;Alias=;ID=PF3D7_1466400-2-PF3D7_0615500;pvalue=0.00141;sequence=CCATGT;
PF3D7_0615500	fimo	nucleotide_motif	897	902	28.5	+	.	Name=PF3D7_1466400_PF3D7_0615500+;Alias=;ID=PF3D7_1466400-3-PF3D7_0615500;pvalue=0.00141;sequence=CCATGT;
PF3D7_0615500	fimo	nucleotide_motif	897	902	28.5	-	.	Name=PF3D7_1466400_PF3D7_0615500-;Alias=;ID=PF3D7_1466400-4-PF3D7_0615500;pvalue=0.00141;sequence=ACATGG;
PF3D7_0615500	fimo	nucleotide_motif	127	132	26.5	+	.	Name=PF3D7_1466400_PF3D7_0615500+;Alias=;ID=PF3D7_1466400-5-PF3D7_0615500;pvalue=0.00222;sequence=GCATAT;
PF3D7_0615500	fimo	nucleotide_motif	127	132	26.5	-	.	Name=PF3D7_1466400_PF3D7_0615500-;Alias=;ID=PF3D7_1466400-6-PF3D7_0615500;pvalue=0.00222;sequence=ATATGC;
PF3D7_0615500	fimo	nucleotide_motif	462	467	26.5	+	.	Name=PF3D7_1466400_PF3D7_0615500+;Alias=;ID=PF3D7_1466400-7-PF3D7_0615500;pvalue=0.00222;sequence=GCATAT;
PF3D7_0615500	fimo	nucleotide_motif	462	467	26.5	-	.	Name=PF3D7_1466400_PF3D7_0615500-;Alias=;ID=PF3D7_1466400-8-PF3D7_0615500;pvalue=0.00222;sequence=ATATGC;
PF3D7_0615500	fimo	nucleotide_motif	123	128	26.2	+	.	Name=PF3D7_1466400_PF3D7_0615500+;Alias=;ID=PF3D7_1466400-9-PF3D7_0615500;pvalue=0.00239;sequence=CCAAGC;
PF3D7_0615500	fimo	nucleotide_motif	123	128	26.2	-	.	Name=PF3D7_1466400_PF3D7_0615500-;Alias=;ID=PF3D7_1466400-10-PF3D7_0615500;pvalue=0.00239;sequence=GCTTGG;
PF3D7_0615500	fimo	nucleotide_motif	214	219	25.6	+	.	Name=PF3D7_1466400_PF3D7_0615500+;Alias=;ID=PF3D7_1466400-11-PF3D7_0615500;pvalue=0.00276;sequence=TCATGT;
PF3D7_0615500	fimo	nucleotide_motif	214	219	25.6	-	.	Name=PF3D7_1466400_PF3D7_0615500-;Alias=;ID=PF3D7_1466400-12-PF3D7_0615500;pvalue=0.00276;sequence=ACATGA;
PF3D7_0615500	fimo	nucleotide_motif	691	696	24.6	+	.	Name=PF3D7_1466400_PF3D7_0615500+;Alias=;ID=PF3D7_1466400-13-PF3D7_0615500;pvalue=0.00343;sequence=GAATGG;
PF3D7_0615500	fimo	nucleotide_motif	691	696	24.6	-	.	Name=PF3D7_1466400_PF3D7_0615500-;Alias=;ID=PF3D7_1466400-14-PF3D7_0615500;pvalue=0.00343;sequence=CCATTC;
PF3D7_0615500	fimo	nucleotide_motif	799	804	24.2	+	.	Name=PF3D7_1466400_PF3D7_0615500+;Alias=;ID=PF3D7_1466400-15-PF3D7_0615500;pvalue=0.00383;sequence=ACTTGT;
PF3D7_0615500	fimo	nucleotide_motif	799	804	24.2	-	.	Name=PF3D7_1466400_PF3D7_0615500-;Alias=;ID=PF3D7_1466400-16-PF3D7_0615500;pvalue=0.00383;sequence=ACAAGT;
PF3D7_0615600	fimo	nucleotide_motif	662	667	36.8	+	.	Name=PF3D7_1466400_PF3D7_0615600+;Alias=;ID=PF3D7_1466400-1-PF3D7_0615600;pvalue=0.000209;sequence=GCATAC;
PF3D7_0615600	fimo	nucleotide_motif	662	667	36.8	-	.	Name=PF3D7_1466400_PF3D7_0615600-;Alias=;ID=PF3D7_1466400-2-PF3D7_0615600;pvalue=0.000209;sequence=GTATGC;
PF3D7_0615600	fimo	nucleotide_motif	311	316	28.5	+	.	Name=PF3D7_1466400_PF3D7_0615600+;Alias=;ID=PF3D7_1466400-3-PF3D7_0615600;pvalue=0.00141;sequence=CCATGT;
PF3D7_0615600	fimo	nucleotide_motif	311	316	28.5	-	.	Name=PF3D7_1466400_PF3D7_0615600-;Alias=;ID=PF3D7_1466400-4-PF3D7_0615600;pvalue=0.00141;sequence=ACATGG;
PF3D7_0615600	fimo	nucleotide_motif	486	491	28.2	+	.	Name=PF3D7_1466400_PF3D7_0615600+;Alias=;ID=PF3D7_1466400-5-PF3D7_0615600;pvalue=0.00153;sequence=CCAGGC;
PF3D7_0615600	fimo	nucleotide_motif	486	491	28.2	-	.	Name=PF3D7_1466400_PF3D7_0615600-;Alias=;ID=PF3D7_1466400-6-PF3D7_0615600;pvalue=0.00153;sequence=GCCTGG;
PF3D7_0615600	fimo	nucleotide_motif	188	193	26.5	+	.	Name=PF3D7_1466400_PF3D7_0615600+;Alias=;ID=PF3D7_1466400-7-PF3D7_0615600;pvalue=0.00222;sequence=GTATGT;
PF3D7_0615600	fimo	nucleotide_motif	188	193	26.5	-	.	Name=PF3D7_1466400_PF3D7_0615600-;Alias=;ID=PF3D7_1466400-8-PF3D7_0615600;pvalue=0.00222;sequence=ACATAC;
PF3D7_0615600	fimo	nucleotide_motif	570	575	26.5	+	.	Name=PF3D7_1466400_PF3D7_0615600+;Alias=;ID=PF3D7_1466400-9-PF3D7_0615600;pvalue=0.00222;sequence=GTATGT;
PF3D7_0615600	fimo	nucleotide_motif	574	579	26.5	+	.	Name=PF3D7_1466400_PF3D7_0615600+;Alias=;ID=PF3D7_1466400-10-PF3D7_0615600;pvalue=0.00222;sequence=GTATGT;
PF3D7_0615600	fimo	nucleotide_motif	570	575	26.5	-	.	Name=PF3D7_1466400_PF3D7_0615600-;Alias=;ID=PF3D7_1466400-11-PF3D7_0615600;pvalue=0.00222;sequence=ACATAC;
PF3D7_0615600	fimo	nucleotide_motif	574	579	26.5	-	.	Name=PF3D7_1466400_PF3D7_0615600-;Alias=;ID=PF3D7_1466400-12-PF3D7_0615600;pvalue=0.00222;sequence=ACATAC;
PF3D7_0615600	fimo	nucleotide_motif	586	591	26.5	+	.	Name=PF3D7_1466400_PF3D7_0615600+;Alias=;ID=PF3D7_1466400-13-PF3D7_0615600;pvalue=0.00222;sequence=GTATGT;
PF3D7_0615600	fimo	nucleotide_motif	586	591	26.5	-	.	Name=PF3D7_1466400_PF3D7_0615600-;Alias=;ID=PF3D7_1466400-14-PF3D7_0615600;pvalue=0.00222;sequence=ACATAC;
PF3D7_0615600	fimo	nucleotide_motif	797	802	23.8	+	.	Name=PF3D7_1466400_PF3D7_0615600+;Alias=;ID=PF3D7_1466400-15-PF3D7_0615600;pvalue=0.00418;sequence=GAATAC;
PF3D7_0615600	fimo	nucleotide_motif	797	802	23.8	-	.	Name=PF3D7_1466400_PF3D7_0615600-;Alias=;ID=PF3D7_1466400-16-PF3D7_0615600;pvalue=0.00418;sequence=GTATTC;
PF3D7_0615700	fimo	nucleotide_motif	168	173	28.8	+	.	Name=PF3D7_1466400_PF3D7_0615700+;Alias=;ID=PF3D7_1466400-1-PF3D7_0615700;pvalue=0.00131;sequence=ACATTC;
PF3D7_0615700	fimo	nucleotide_motif	168	173	28.8	-	.	Name=PF3D7_1466400_PF3D7_0615700-;Alias=;ID=PF3D7_1466400-2-PF3D7_0615700;pvalue=0.00131;sequence=GAATGT;
PF3D7_0615700	fimo	nucleotide_motif	367	372	28.2	+	.	Name=PF3D7_1466400_PF3D7_0615700+;Alias=;ID=PF3D7_1466400-3-PF3D7_0615700;pvalue=0.00152;sequence=AGATGC;
PF3D7_0615700	fimo	nucleotide_motif	367	372	28.2	-	.	Name=PF3D7_1466400_PF3D7_0615700-;Alias=;ID=PF3D7_1466400-4-PF3D7_0615700;pvalue=0.00152;sequence=GCATCT;
PF3D7_0615700	fimo	nucleotide_motif	343	348	26.5	+	.	Name=PF3D7_1466400_PF3D7_0615700+;Alias=;ID=PF3D7_1466400-5-PF3D7_0615700;pvalue=0.00222;sequence=ACATAC;
PF3D7_0615700	fimo	nucleotide_motif	343	348	26.5	-	.	Name=PF3D7_1466400_PF3D7_0615700-;Alias=;ID=PF3D7_1466400-6-PF3D7_0615700;pvalue=0.00222;sequence=GTATGT;
PF3D7_0615700	fimo	nucleotide_motif	537	542	23.6	+	.	Name=PF3D7_1466400_PF3D7_0615700+;Alias=;ID=PF3D7_1466400-7-PF3D7_0615700;pvalue=0.00434;sequence=GCATAG;
PF3D7_0615700	fimo	nucleotide_motif	537	542	23.6	-	.	Name=PF3D7_1466400_PF3D7_0615700-;Alias=;ID=PF3D7_1466400-8-PF3D7_0615700;pvalue=0.00434;sequence=CTATGC;
PF3D7_0615800	fimo	nucleotide_motif	732	737	28.8	+	.	Name=PF3D7_1466400_PF3D7_0615800+;Alias=;ID=PF3D7_1466400-1-PF3D7_0615800;pvalue=0.00131;sequence=GAATGT;
PF3D7_0615800	fimo	nucleotide_motif	732	737	28.8	-	.	Name=PF3D7_1466400_PF3D7_0615800-;Alias=;ID=PF3D7_1466400-2-PF3D7_0615800;pvalue=0.00131;sequence=ACATTC;
PF3D7_0615800	fimo	nucleotide_motif	616	621	26.5	+	.	Name=PF3D7_1466400_PF3D7_0615800+;Alias=;ID=PF3D7_1466400-3-PF3D7_0615800;pvalue=0.00222;sequence=GCATAT;
PF3D7_0615800	fimo	nucleotide_motif	616	621	26.5	-	.	Name=PF3D7_1466400_PF3D7_0615800-;Alias=;ID=PF3D7_1466400-4-PF3D7_0615800;pvalue=0.00222;sequence=ATATGC;
PF3D7_0615800	fimo	nucleotide_motif	856	861	25.4	+	.	Name=PF3D7_1466400_PF3D7_0615800+;Alias=;ID=PF3D7_1466400-5-PF3D7_0615800;pvalue=0.00287;sequence=GTAAGC;
PF3D7_0615800	fimo	nucleotide_motif	856	861	25.4	-	.	Name=PF3D7_1466400_PF3D7_0615800-;Alias=;ID=PF3D7_1466400-6-PF3D7_0615800;pvalue=0.00287;sequence=GCTTAC;
PF3D7_0615800	fimo	nucleotide_motif	392	397	23.7	+	.	Name=PF3D7_1466400_PF3D7_0615800+;Alias=;ID=PF3D7_1466400-7-PF3D7_0615800;pvalue=0.00422;sequence=GGATCC;
PF3D7_0615800	fimo	nucleotide_motif	392	397	23.7	-	.	Name=PF3D7_1466400_PF3D7_0615800-;Alias=;ID=PF3D7_1466400-8-PF3D7_0615800;pvalue=0.00422;sequence=GGATCC;
PF3D7_0615800	fimo	nucleotide_motif	775	780	23.6	+	.	Name=PF3D7_1466400_PF3D7_0615800+;Alias=;ID=PF3D7_1466400-9-PF3D7_0615800;pvalue=0.00434;sequence=GTATGG;
PF3D7_0615800	fimo	nucleotide_motif	775	780	23.6	-	.	Name=PF3D7_1466400_PF3D7_0615800-;Alias=;ID=PF3D7_1466400-10-PF3D7_0615800;pvalue=0.00434;sequence=CCATAC;
PF3D7_0615900	fimo	nucleotide_motif	603	608	41.9	+	.	Name=PF3D7_1466400_PF3D7_0615900+;Alias=;ID=PF3D7_1466400-1-PF3D7_0615900;pvalue=6.37e-05;sequence=ACATGC;
PF3D7_0615900	fimo	nucleotide_motif	603	608	41.9	-	.	Name=PF3D7_1466400_PF3D7_0615900-;Alias=;ID=PF3D7_1466400-2-PF3D7_0615900;pvalue=6.37e-05;sequence=GCATGT;
PF3D7_0615900	fimo	nucleotide_motif	93	98	38.8	+	.	Name=PF3D7_1466400_PF3D7_0615900+;Alias=;ID=PF3D7_1466400-3-PF3D7_0615900;pvalue=0.000132;sequence=GAATGC;
PF3D7_0615900	fimo	nucleotide_motif	93	98	38.8	-	.	Name=PF3D7_1466400_PF3D7_0615900-;Alias=;ID=PF3D7_1466400-4-PF3D7_0615900;pvalue=0.000132;sequence=GCATTC;
PF3D7_0615900	fimo	nucleotide_motif	571	576	38.2	+	.	Name=PF3D7_1466400_PF3D7_0615900+;Alias=;ID=PF3D7_1466400-5-PF3D7_0615900;pvalue=0.000151;sequence=GGATGC;
PF3D7_0615900	fimo	nucleotide_motif	571	576	38.2	-	.	Name=PF3D7_1466400_PF3D7_0615900-;Alias=;ID=PF3D7_1466400-6-PF3D7_0615900;pvalue=0.000151;sequence=GCATCC;
PF3D7_0615900	fimo	nucleotide_motif	951	956	25.6	+	.	Name=PF3D7_1466400_PF3D7_0615900+;Alias=;ID=PF3D7_1466400-7-PF3D7_0615900;pvalue=0.00276;sequence=ACATGA;
PF3D7_0615900	fimo	nucleotide_motif	951	956	25.6	-	.	Name=PF3D7_1466400_PF3D7_0615900-;Alias=;ID=PF3D7_1466400-8-PF3D7_0615900;pvalue=0.00276;sequence=TCATGT;
PF3D7_0615900	fimo	nucleotide_motif	736	741	24.9	+	.	Name=PF3D7_1466400_PF3D7_0615900+;Alias=;ID=PF3D7_1466400-9-PF3D7_0615900;pvalue=0.00324;sequence=GAATTC;
PF3D7_0615900	fimo	nucleotide_motif	736	741	24.9	-	.	Name=PF3D7_1466400_PF3D7_0615900-;Alias=;ID=PF3D7_1466400-10-PF3D7_0615900;pvalue=0.00324;sequence=GAATTC;
PF3D7_0615900	fimo	nucleotide_motif	130	135	24.2	+	.	Name=PF3D7_1466400_PF3D7_0615900+;Alias=;ID=PF3D7_1466400-11-PF3D7_0615900;pvalue=0.00383;sequence=ACTTGT;
PF3D7_0615900	fimo	nucleotide_motif	130	135	24.2	-	.	Name=PF3D7_1466400_PF3D7_0615900-;Alias=;ID=PF3D7_1466400-12-PF3D7_0615900;pvalue=0.00383;sequence=ACAAGT;
PF3D7_0615900	fimo	nucleotide_motif	140	145	23.6	+	.	Name=PF3D7_1466400_PF3D7_0615900+;Alias=;ID=PF3D7_1466400-13-PF3D7_0615900;pvalue=0.00434;sequence=GTATGG;
PF3D7_0615900	fimo	nucleotide_motif	140	145	23.6	-	.	Name=PF3D7_1466400_PF3D7_0615900-;Alias=;ID=PF3D7_1466400-14-PF3D7_0615900;pvalue=0.00434;sequence=CCATAC;
PF3D7_0615900	fimo	nucleotide_motif	316	321	23.6	+	.	Name=PF3D7_1466400_PF3D7_0615900+;Alias=;ID=PF3D7_1466400-15-PF3D7_0615900;pvalue=0.00434;sequence=GTATGG;
PF3D7_0615900	fimo	nucleotide_motif	316	321	23.6	-	.	Name=PF3D7_1466400_PF3D7_0615900-;Alias=;ID=PF3D7_1466400-16-PF3D7_0615900;pvalue=0.00434;sequence=CCATAC;
PF3D7_0616000	fimo	nucleotide_motif	197	202	26.5	+	.	Name=PF3D7_1466400_PF3D7_0616000+;Alias=;ID=PF3D7_1466400-1-PF3D7_0616000;pvalue=0.00222;sequence=ACATAC;
PF3D7_0616000	fimo	nucleotide_motif	201	206	26.5	+	.	Name=PF3D7_1466400_PF3D7_0616000+;Alias=;ID=PF3D7_1466400-2-PF3D7_0616000;pvalue=0.00222;sequence=ACATAC;
PF3D7_0616000	fimo	nucleotide_motif	197	202	26.5	-	.	Name=PF3D7_1466400_PF3D7_0616000-;Alias=;ID=PF3D7_1466400-3-PF3D7_0616000;pvalue=0.00222;sequence=GTATGT;
PF3D7_0616000	fimo	nucleotide_motif	201	206	26.5	-	.	Name=PF3D7_1466400_PF3D7_0616000-;Alias=;ID=PF3D7_1466400-4-PF3D7_0616000;pvalue=0.00222;sequence=GTATGT;
PF3D7_0616000	fimo	nucleotide_motif	187	192	24.9	+	.	Name=PF3D7_1466400_PF3D7_0616000+;Alias=;ID=PF3D7_1466400-5-PF3D7_0616000;pvalue=0.00324;sequence=GAATTC;
PF3D7_0616000	fimo	nucleotide_motif	187	192	24.9	-	.	Name=PF3D7_1466400_PF3D7_0616000-;Alias=;ID=PF3D7_1466400-6-PF3D7_0616000;pvalue=0.00324;sequence=GAATTC;
PF3D7_0616000	fimo	nucleotide_motif	268	273	24.2	+	.	Name=PF3D7_1466400_PF3D7_0616000+;Alias=;ID=PF3D7_1466400-7-PF3D7_0616000;pvalue=0.00383;sequence=ACAAGT;
PF3D7_0616000	fimo	nucleotide_motif	268	273	24.2	-	.	Name=PF3D7_1466400_PF3D7_0616000-;Alias=;ID=PF3D7_1466400-8-PF3D7_0616000;pvalue=0.00383;sequence=ACTTGT;
PF3D7_0616000	fimo	nucleotide_motif	546	551	24.2	+	.	Name=PF3D7_1466400_PF3D7_0616000+;Alias=;ID=PF3D7_1466400-9-PF3D7_0616000;pvalue=0.00383;sequence=ACAAGT;
PF3D7_0616000	fimo	nucleotide_motif	546	551	24.2	-	.	Name=PF3D7_1466400_PF3D7_0616000-;Alias=;ID=PF3D7_1466400-10-PF3D7_0616000;pvalue=0.00383;sequence=ACTTGT;
PF3D7_0616000	fimo	nucleotide_motif	903	908	24.2	+	.	Name=PF3D7_1466400_PF3D7_0616000+;Alias=;ID=PF3D7_1466400-11-PF3D7_0616000;pvalue=0.00383;sequence=ACAAGT;
PF3D7_0616000	fimo	nucleotide_motif	903	908	24.2	-	.	Name=PF3D7_1466400_PF3D7_0616000-;Alias=;ID=PF3D7_1466400-12-PF3D7_0616000;pvalue=0.00383;sequence=ACTTGT;
PF3D7_0616000	fimo	nucleotide_motif	573	578	23.7	+	.	Name=PF3D7_1466400_PF3D7_0616000+;Alias=;ID=PF3D7_1466400-13-PF3D7_0616000;pvalue=0.00422;sequence=GGATCC;
PF3D7_0616000	fimo	nucleotide_motif	573	578	23.7	-	.	Name=PF3D7_1466400_PF3D7_0616000-;Alias=;ID=PF3D7_1466400-14-PF3D7_0616000;pvalue=0.00422;sequence=GGATCC;
PF3D7_0616000	fimo	nucleotide_motif	558	563	23.6	+	.	Name=PF3D7_1466400_PF3D7_0616000+;Alias=;ID=PF3D7_1466400-15-PF3D7_0616000;pvalue=0.00434;sequence=CCATAC;
PF3D7_0616000	fimo	nucleotide_motif	558	563	23.6	-	.	Name=PF3D7_1466400_PF3D7_0616000-;Alias=;ID=PF3D7_1466400-16-PF3D7_0616000;pvalue=0.00434;sequence=GTATGG;
PF3D7_0616000	fimo	nucleotide_motif	577	582	23.6	+	.	Name=PF3D7_1466400_PF3D7_0616000+;Alias=;ID=PF3D7_1466400-17-PF3D7_0616000;pvalue=0.00434;sequence=CCATAC;
PF3D7_0616000	fimo	nucleotide_motif	577	582	23.6	-	.	Name=PF3D7_1466400_PF3D7_0616000-;Alias=;ID=PF3D7_1466400-18-PF3D7_0616000;pvalue=0.00434;sequence=GTATGG;
PF3D7_0616100	fimo	nucleotide_motif	481	486	33.4	+	.	Name=PF3D7_1466400_PF3D7_0616100+;Alias=;ID=PF3D7_1466400-1-PF3D7_0616100;pvalue=0.000458;sequence=ACATGT;
PF3D7_0616100	fimo	nucleotide_motif	481	486	33.4	-	.	Name=PF3D7_1466400_PF3D7_0616100-;Alias=;ID=PF3D7_1466400-2-PF3D7_0616100;pvalue=0.000458;sequence=ACATGT;
PF3D7_0616100	fimo	nucleotide_motif	603	608	33.4	+	.	Name=PF3D7_1466400_PF3D7_0616100+;Alias=;ID=PF3D7_1466400-3-PF3D7_0616100;pvalue=0.000458;sequence=ACATGT;
PF3D7_0616100	fimo	nucleotide_motif	603	608	33.4	-	.	Name=PF3D7_1466400_PF3D7_0616100-;Alias=;ID=PF3D7_1466400-4-PF3D7_0616100;pvalue=0.000458;sequence=ACATGT;
PF3D7_0616100	fimo	nucleotide_motif	767	772	33.2	+	.	Name=PF3D7_1466400_PF3D7_0616100+;Alias=;ID=PF3D7_1466400-5-PF3D7_0616100;pvalue=0.000477;sequence=GCCTGT;
PF3D7_0616100	fimo	nucleotide_motif	767	772	33.2	-	.	Name=PF3D7_1466400_PF3D7_0616100-;Alias=;ID=PF3D7_1466400-6-PF3D7_0616100;pvalue=0.000477;sequence=ACAGGC;
PF3D7_0616100	fimo	nucleotide_motif	726	731	32.3	+	.	Name=PF3D7_1466400_PF3D7_0616100+;Alias=;ID=PF3D7_1466400-7-PF3D7_0616100;pvalue=0.000593;sequence=GCAAGT;
PF3D7_0616100	fimo	nucleotide_motif	726	731	32.3	-	.	Name=PF3D7_1466400_PF3D7_0616100-;Alias=;ID=PF3D7_1466400-8-PF3D7_0616100;pvalue=0.000593;sequence=ACTTGC;
PF3D7_0616100	fimo	nucleotide_motif	524	529	28.8	+	.	Name=PF3D7_1466400_PF3D7_0616100+;Alias=;ID=PF3D7_1466400-9-PF3D7_0616100;pvalue=0.00131;sequence=GAATGT;
PF3D7_0616100	fimo	nucleotide_motif	524	529	28.8	-	.	Name=PF3D7_1466400_PF3D7_0616100-;Alias=;ID=PF3D7_1466400-10-PF3D7_0616100;pvalue=0.00131;sequence=ACATTC;
PF3D7_0616100	fimo	nucleotide_motif	35	40	26.5	+	.	Name=PF3D7_1466400_PF3D7_0616100+;Alias=;ID=PF3D7_1466400-11-PF3D7_0616100;pvalue=0.00222;sequence=GTATGT;
PF3D7_0616100	fimo	nucleotide_motif	35	40	26.5	-	.	Name=PF3D7_1466400_PF3D7_0616100-;Alias=;ID=PF3D7_1466400-12-PF3D7_0616100;pvalue=0.00222;sequence=ACATAC;
PF3D7_0616100	fimo	nucleotide_motif	2	7	25.3	+	.	Name=PF3D7_1466400_PF3D7_0616100+;Alias=;ID=PF3D7_1466400-13-PF3D7_0616100;pvalue=0.00295;sequence=ACGTGT;
PF3D7_0616100	fimo	nucleotide_motif	2	7	25.3	-	.	Name=PF3D7_1466400_PF3D7_0616100-;Alias=;ID=PF3D7_1466400-14-PF3D7_0616100;pvalue=0.00295;sequence=ACACGT;
PF3D7_0616100	fimo	nucleotide_motif	380	385	24.2	+	.	Name=PF3D7_1466400_PF3D7_0616100+;Alias=;ID=PF3D7_1466400-15-PF3D7_0616100;pvalue=0.00383;sequence=ACAAGT;
PF3D7_0616100	fimo	nucleotide_motif	380	385	24.2	-	.	Name=PF3D7_1466400_PF3D7_0616100-;Alias=;ID=PF3D7_1466400-16-PF3D7_0616100;pvalue=0.00383;sequence=ACTTGT;
PF3D7_0616200	fimo	nucleotide_motif	862	867	28.8	+	.	Name=PF3D7_1466400_PF3D7_0616200+;Alias=;ID=PF3D7_1466400-1-PF3D7_0616200;pvalue=0.00131;sequence=AAATGC;
PF3D7_0616200	fimo	nucleotide_motif	862	867	28.8	-	.	Name=PF3D7_1466400_PF3D7_0616200-;Alias=;ID=PF3D7_1466400-2-PF3D7_0616200;pvalue=0.00131;sequence=GCATTT;
PF3D7_0616200	fimo	nucleotide_motif	212	217	28.7	+	.	Name=PF3D7_1466400_PF3D7_0616200+;Alias=;ID=PF3D7_1466400-3-PF3D7_0616200;pvalue=0.00133;sequence=GAAGGC;
PF3D7_0616200	fimo	nucleotide_motif	212	217	28.7	-	.	Name=PF3D7_1466400_PF3D7_0616200-;Alias=;ID=PF3D7_1466400-4-PF3D7_0616200;pvalue=0.00133;sequence=GCCTTC;
PF3D7_0616200	fimo	nucleotide_motif	586	591	26.5	+	.	Name=PF3D7_1466400_PF3D7_0616200+;Alias=;ID=PF3D7_1466400-5-PF3D7_0616200;pvalue=0.00222;sequence=ACATAC;
PF3D7_0616200	fimo	nucleotide_motif	586	591	26.5	-	.	Name=PF3D7_1466400_PF3D7_0616200-;Alias=;ID=PF3D7_1466400-6-PF3D7_0616200;pvalue=0.00222;sequence=GTATGT;
PF3D7_0616200	fimo	nucleotide_motif	759	764	26.5	+	.	Name=PF3D7_1466400_PF3D7_0616200+;Alias=;ID=PF3D7_1466400-7-PF3D7_0616200;pvalue=0.00222;sequence=ATATGC;
PF3D7_0616200	fimo	nucleotide_motif	759	764	26.5	-	.	Name=PF3D7_1466400_PF3D7_0616200-;Alias=;ID=PF3D7_1466400-8-PF3D7_0616200;pvalue=0.00222;sequence=GCATAT;
PF3D7_0616200	fimo	nucleotide_motif	526	531	25.6	+	.	Name=PF3D7_1466400_PF3D7_0616200+;Alias=;ID=PF3D7_1466400-9-PF3D7_0616200;pvalue=0.00276;sequence=TCATGT;
PF3D7_0616200	fimo	nucleotide_motif	526	531	25.6	-	.	Name=PF3D7_1466400_PF3D7_0616200-;Alias=;ID=PF3D7_1466400-10-PF3D7_0616200;pvalue=0.00276;sequence=ACATGA;
PF3D7_0616200	fimo	nucleotide_motif	521	526	24.2	+	.	Name=PF3D7_1466400_PF3D7_0616200+;Alias=;ID=PF3D7_1466400-11-PF3D7_0616200;pvalue=0.00383;sequence=ACAAGT;
PF3D7_0616200	fimo	nucleotide_motif	521	526	24.2	-	.	Name=PF3D7_1466400_PF3D7_0616200-;Alias=;ID=PF3D7_1466400-12-PF3D7_0616200;pvalue=0.00383;sequence=ACTTGT;
PF3D7_0616300	fimo	nucleotide_motif	912	917	35.4	+	.	Name=PF3D7_1466400_PF3D7_0616300+;Alias=;ID=PF3D7_1466400-1-PF3D7_0616300;pvalue=0.000285;sequence=ACGTGC;
PF3D7_0616300	fimo	nucleotide_motif	912	917	35.4	-	.	Name=PF3D7_1466400_PF3D7_0616300-;Alias=;ID=PF3D7_1466400-2-PF3D7_0616300;pvalue=0.000285;sequence=GCACGT;
PF3D7_0616300	fimo	nucleotide_motif	101	106	28.8	+	.	Name=PF3D7_1466400_PF3D7_0616300+;Alias=;ID=PF3D7_1466400-3-PF3D7_0616300;pvalue=0.00131;sequence=ACATTC;
PF3D7_0616300	fimo	nucleotide_motif	101	106	28.8	-	.	Name=PF3D7_1466400_PF3D7_0616300-;Alias=;ID=PF3D7_1466400-4-PF3D7_0616300;pvalue=0.00131;sequence=GAATGT;
PF3D7_0616300	fimo	nucleotide_motif	263	268	28.8	+	.	Name=PF3D7_1466400_PF3D7_0616300+;Alias=;ID=PF3D7_1466400-5-PF3D7_0616300;pvalue=0.00131;sequence=ACATTC;
PF3D7_0616300	fimo	nucleotide_motif	263	268	28.8	-	.	Name=PF3D7_1466400_PF3D7_0616300-;Alias=;ID=PF3D7_1466400-6-PF3D7_0616300;pvalue=0.00131;sequence=GAATGT;
PF3D7_0616300	fimo	nucleotide_motif	658	663	28.8	+	.	Name=PF3D7_1466400_PF3D7_0616300+;Alias=;ID=PF3D7_1466400-7-PF3D7_0616300;pvalue=0.00131;sequence=ACATTC;
PF3D7_0616300	fimo	nucleotide_motif	658	663	28.8	-	.	Name=PF3D7_1466400_PF3D7_0616300-;Alias=;ID=PF3D7_1466400-8-PF3D7_0616300;pvalue=0.00131;sequence=GAATGT;
PF3D7_0616300	fimo	nucleotide_motif	164	169	28.2	+	.	Name=PF3D7_1466400_PF3D7_0616300+;Alias=;ID=PF3D7_1466400-9-PF3D7_0616300;pvalue=0.00152;sequence=ACATCC;
PF3D7_0616300	fimo	nucleotide_motif	164	169	28.2	-	.	Name=PF3D7_1466400_PF3D7_0616300-;Alias=;ID=PF3D7_1466400-10-PF3D7_0616300;pvalue=0.00152;sequence=GGATGT;
PF3D7_0616300	fimo	nucleotide_motif	492	497	26.5	+	.	Name=PF3D7_1466400_PF3D7_0616300+;Alias=;ID=PF3D7_1466400-11-PF3D7_0616300;pvalue=0.00222;sequence=GCATAT;
PF3D7_0616300	fimo	nucleotide_motif	492	497	26.5	-	.	Name=PF3D7_1466400_PF3D7_0616300-;Alias=;ID=PF3D7_1466400-12-PF3D7_0616300;pvalue=0.00222;sequence=ATATGC;
PF3D7_0616300	fimo	nucleotide_motif	961	966	26.5	+	.	Name=PF3D7_1466400_PF3D7_0616300+;Alias=;ID=PF3D7_1466400-13-PF3D7_0616300;pvalue=0.00222;sequence=ACATAC;
PF3D7_0616300	fimo	nucleotide_motif	961	966	26.5	-	.	Name=PF3D7_1466400_PF3D7_0616300-;Alias=;ID=PF3D7_1466400-14-PF3D7_0616300;pvalue=0.00222;sequence=GTATGT;
PF3D7_0616300	fimo	nucleotide_motif	689	694	26.3	+	.	Name=PF3D7_1466400_PF3D7_0616300+;Alias=;ID=PF3D7_1466400-15-PF3D7_0616300;pvalue=0.00235;sequence=TCACGC;
PF3D7_0616300	fimo	nucleotide_motif	689	694	26.3	-	.	Name=PF3D7_1466400_PF3D7_0616300-;Alias=;ID=PF3D7_1466400-16-PF3D7_0616300;pvalue=0.00235;sequence=GCGTGA;
PF3D7_0616300	fimo	nucleotide_motif	283	288	25.6	+	.	Name=PF3D7_1466400_PF3D7_0616300+;Alias=;ID=PF3D7_1466400-17-PF3D7_0616300;pvalue=0.00276;sequence=ACATGA;
PF3D7_0616300	fimo	nucleotide_motif	283	288	25.6	-	.	Name=PF3D7_1466400_PF3D7_0616300-;Alias=;ID=PF3D7_1466400-18-PF3D7_0616300;pvalue=0.00276;sequence=TCATGT;
PF3D7_0616300	fimo	nucleotide_motif	592	597	25.6	+	.	Name=PF3D7_1466400_PF3D7_0616300+;Alias=;ID=PF3D7_1466400-19-PF3D7_0616300;pvalue=0.00276;sequence=ACATGA;
PF3D7_0616300	fimo	nucleotide_motif	592	597	25.6	-	.	Name=PF3D7_1466400_PF3D7_0616300-;Alias=;ID=PF3D7_1466400-20-PF3D7_0616300;pvalue=0.00276;sequence=TCATGT;
PF3D7_0616300	fimo	nucleotide_motif	716	721	25.6	+	.	Name=PF3D7_1466400_PF3D7_0616300+;Alias=;ID=PF3D7_1466400-21-PF3D7_0616300;pvalue=0.00276;sequence=ACATGA;
PF3D7_0616300	fimo	nucleotide_motif	716	721	25.6	-	.	Name=PF3D7_1466400_PF3D7_0616300-;Alias=;ID=PF3D7_1466400-22-PF3D7_0616300;pvalue=0.00276;sequence=TCATGT;
PF3D7_0616300	fimo	nucleotide_motif	693	698	25.1	+	.	Name=PF3D7_1466400_PF3D7_0616300+;Alias=;ID=PF3D7_1466400-23-PF3D7_0616300;pvalue=0.00306;sequence=GCTTGA;
PF3D7_0616300	fimo	nucleotide_motif	693	698	25.1	-	.	Name=PF3D7_1466400_PF3D7_0616300-;Alias=;ID=PF3D7_1466400-24-PF3D7_0616300;pvalue=0.00306;sequence=TCAAGC;
PF3D7_0616300	fimo	nucleotide_motif	461	466	24.2	+	.	Name=PF3D7_1466400_PF3D7_0616300+;Alias=;ID=PF3D7_1466400-25-PF3D7_0616300;pvalue=0.00383;sequence=ACAAGT;
PF3D7_0616300	fimo	nucleotide_motif	461	466	24.2	-	.	Name=PF3D7_1466400_PF3D7_0616300-;Alias=;ID=PF3D7_1466400-26-PF3D7_0616300;pvalue=0.00383;sequence=ACTTGT;
PF3D7_0616300	fimo	nucleotide_motif	426	431	23.8	+	.	Name=PF3D7_1466400_PF3D7_0616300+;Alias=;ID=PF3D7_1466400-27-PF3D7_0616300;pvalue=0.00418;sequence=GAATAC;
PF3D7_0616300	fimo	nucleotide_motif	426	431	23.8	-	.	Name=PF3D7_1466400_PF3D7_0616300-;Alias=;ID=PF3D7_1466400-28-PF3D7_0616300;pvalue=0.00418;sequence=GTATTC;
PF3D7_0616400	fimo	nucleotide_motif	879	884	35.4	+	.	Name=PF3D7_1466400_PF3D7_0616400+;Alias=;ID=PF3D7_1466400-1-PF3D7_0616400;pvalue=0.000285;sequence=GCACGT;
PF3D7_0616400	fimo	nucleotide_motif	879	884	35.4	-	.	Name=PF3D7_1466400_PF3D7_0616400-;Alias=;ID=PF3D7_1466400-2-PF3D7_0616400;pvalue=0.000285;sequence=ACGTGC;
PF3D7_0616400	fimo	nucleotide_motif	791	796	32	+	.	Name=PF3D7_1466400_PF3D7_0616400+;Alias=;ID=PF3D7_1466400-3-PF3D7_0616400;pvalue=0.000625;sequence=GGACGC;
PF3D7_0616400	fimo	nucleotide_motif	791	796	32	-	.	Name=PF3D7_1466400_PF3D7_0616400-;Alias=;ID=PF3D7_1466400-4-PF3D7_0616400;pvalue=0.000625;sequence=GCGTCC;
PF3D7_0616400	fimo	nucleotide_motif	207	212	28.8	+	.	Name=PF3D7_1466400_PF3D7_0616400+;Alias=;ID=PF3D7_1466400-5-PF3D7_0616400;pvalue=0.00131;sequence=AAATGC;
PF3D7_0616400	fimo	nucleotide_motif	207	212	28.8	-	.	Name=PF3D7_1466400_PF3D7_0616400-;Alias=;ID=PF3D7_1466400-6-PF3D7_0616400;pvalue=0.00131;sequence=GCATTT;
PF3D7_0616400	fimo	nucleotide_motif	475	480	28.2	+	.	Name=PF3D7_1466400_PF3D7_0616400+;Alias=;ID=PF3D7_1466400-7-PF3D7_0616400;pvalue=0.00152;sequence=GCATCT;
PF3D7_0616400	fimo	nucleotide_motif	475	480	28.2	-	.	Name=PF3D7_1466400_PF3D7_0616400-;Alias=;ID=PF3D7_1466400-8-PF3D7_0616400;pvalue=0.00152;sequence=AGATGC;
PF3D7_0616400	fimo	nucleotide_motif	830	835	26.5	+	.	Name=PF3D7_1466400_PF3D7_0616400+;Alias=;ID=PF3D7_1466400-9-PF3D7_0616400;pvalue=0.00222;sequence=GTATGT;
PF3D7_0616400	fimo	nucleotide_motif	830	835	26.5	-	.	Name=PF3D7_1466400_PF3D7_0616400-;Alias=;ID=PF3D7_1466400-10-PF3D7_0616400;pvalue=0.00222;sequence=ACATAC;
PF3D7_0616400	fimo	nucleotide_motif	14	19	25.4	+	.	Name=PF3D7_1466400_PF3D7_0616400+;Alias=;ID=PF3D7_1466400-11-PF3D7_0616400;pvalue=0.00287;sequence=GCTTAC;
PF3D7_0616400	fimo	nucleotide_motif	14	19	25.4	-	.	Name=PF3D7_1466400_PF3D7_0616400-;Alias=;ID=PF3D7_1466400-12-PF3D7_0616400;pvalue=0.00287;sequence=GTAAGC;
PF3D7_0616400	fimo	nucleotide_motif	465	470	25.4	+	.	Name=PF3D7_1466400_PF3D7_0616400+;Alias=;ID=PF3D7_1466400-13-PF3D7_0616400;pvalue=0.00289;sequence=TCCTGC;
PF3D7_0616400	fimo	nucleotide_motif	465	470	25.4	-	.	Name=PF3D7_1466400_PF3D7_0616400-;Alias=;ID=PF3D7_1466400-14-PF3D7_0616400;pvalue=0.00289;sequence=GCAGGA;
PF3D7_0616400	fimo	nucleotide_motif	73	78	24.2	+	.	Name=PF3D7_1466400_PF3D7_0616400+;Alias=;ID=PF3D7_1466400-15-PF3D7_0616400;pvalue=0.00383;sequence=ACTTGT;
PF3D7_0616400	fimo	nucleotide_motif	73	78	24.2	-	.	Name=PF3D7_1466400_PF3D7_0616400-;Alias=;ID=PF3D7_1466400-16-PF3D7_0616400;pvalue=0.00383;sequence=ACAAGT;
PF3D7_0616400	fimo	nucleotide_motif	324	329	24.2	+	.	Name=PF3D7_1466400_PF3D7_0616400+;Alias=;ID=PF3D7_1466400-17-PF3D7_0616400;pvalue=0.00383;sequence=ACTTGT;
PF3D7_0616400	fimo	nucleotide_motif	324	329	24.2	-	.	Name=PF3D7_1466400_PF3D7_0616400-;Alias=;ID=PF3D7_1466400-18-PF3D7_0616400;pvalue=0.00383;sequence=ACAAGT;
PF3D7_0616400	fimo	nucleotide_motif	444	449	23.8	+	.	Name=PF3D7_1466400_PF3D7_0616400+;Alias=;ID=PF3D7_1466400-19-PF3D7_0616400;pvalue=0.00418;sequence=GAATAC;
PF3D7_0616400	fimo	nucleotide_motif	444	449	23.8	-	.	Name=PF3D7_1466400_PF3D7_0616400-;Alias=;ID=PF3D7_1466400-20-PF3D7_0616400;pvalue=0.00418;sequence=GTATTC;
PF3D7_0616400	fimo	nucleotide_motif	469	474	23.6	+	.	Name=PF3D7_1466400_PF3D7_0616400+;Alias=;ID=PF3D7_1466400-21-PF3D7_0616400;pvalue=0.00434;sequence=GCATAG;
PF3D7_0616400	fimo	nucleotide_motif	469	474	23.6	-	.	Name=PF3D7_1466400_PF3D7_0616400-;Alias=;ID=PF3D7_1466400-22-PF3D7_0616400;pvalue=0.00434;sequence=CTATGC;
PF3D7_0616600	fimo	nucleotide_motif	75	80	41.9	+	.	Name=PF3D7_1466400_PF3D7_0616600+;Alias=;ID=PF3D7_1466400-1-PF3D7_0616600;pvalue=6.37e-05;sequence=GCATGT;
PF3D7_0616600	fimo	nucleotide_motif	75	80	41.9	-	.	Name=PF3D7_1466400_PF3D7_0616600-;Alias=;ID=PF3D7_1466400-2-PF3D7_0616600;pvalue=6.37e-05;sequence=ACATGC;
PF3D7_0616600	fimo	nucleotide_motif	918	923	33.4	+	.	Name=PF3D7_1466400_PF3D7_0616600+;Alias=;ID=PF3D7_1466400-3-PF3D7_0616600;pvalue=0.000458;sequence=ACATGT;
PF3D7_0616600	fimo	nucleotide_motif	918	923	33.4	-	.	Name=PF3D7_1466400_PF3D7_0616600-;Alias=;ID=PF3D7_1466400-4-PF3D7_0616600;pvalue=0.000458;sequence=ACATGT;
PF3D7_0616600	fimo	nucleotide_motif	282	287	32.3	+	.	Name=PF3D7_1466400_PF3D7_0616600+;Alias=;ID=PF3D7_1466400-5-PF3D7_0616600;pvalue=0.000593;sequence=GCAAGT;
PF3D7_0616600	fimo	nucleotide_motif	282	287	32.3	-	.	Name=PF3D7_1466400_PF3D7_0616600-;Alias=;ID=PF3D7_1466400-6-PF3D7_0616600;pvalue=0.000593;sequence=ACTTGC;
PF3D7_0616600	fimo	nucleotide_motif	408	413	32.3	+	.	Name=PF3D7_1466400_PF3D7_0616600+;Alias=;ID=PF3D7_1466400-7-PF3D7_0616600;pvalue=0.000593;sequence=GCAAGT;
PF3D7_0616600	fimo	nucleotide_motif	408	413	32.3	-	.	Name=PF3D7_1466400_PF3D7_0616600-;Alias=;ID=PF3D7_1466400-8-PF3D7_0616600;pvalue=0.000593;sequence=ACTTGC;
PF3D7_0616600	fimo	nucleotide_motif	708	713	32	+	.	Name=PF3D7_1466400_PF3D7_0616600+;Alias=;ID=PF3D7_1466400-9-PF3D7_0616600;pvalue=0.000625;sequence=GCACCC;
PF3D7_0616600	fimo	nucleotide_motif	708	713	32	-	.	Name=PF3D7_1466400_PF3D7_0616600-;Alias=;ID=PF3D7_1466400-10-PF3D7_0616600;pvalue=0.000625;sequence=GGGTGC;
PF3D7_0616600	fimo	nucleotide_motif	104	109	28.8	+	.	Name=PF3D7_1466400_PF3D7_0616600+;Alias=;ID=PF3D7_1466400-11-PF3D7_0616600;pvalue=0.00131;sequence=AAATGC;
PF3D7_0616600	fimo	nucleotide_motif	104	109	28.8	-	.	Name=PF3D7_1466400_PF3D7_0616600-;Alias=;ID=PF3D7_1466400-12-PF3D7_0616600;pvalue=0.00131;sequence=GCATTT;
PF3D7_0616600	fimo	nucleotide_motif	939	944	28.8	+	.	Name=PF3D7_1466400_PF3D7_0616600+;Alias=;ID=PF3D7_1466400-13-PF3D7_0616600;pvalue=0.00131;sequence=GCATTT;
PF3D7_0616600	fimo	nucleotide_motif	939	944	28.8	-	.	Name=PF3D7_1466400_PF3D7_0616600-;Alias=;ID=PF3D7_1466400-14-PF3D7_0616600;pvalue=0.00131;sequence=AAATGC;
PF3D7_0616600	fimo	nucleotide_motif	404	409	26.5	+	.	Name=PF3D7_1466400_PF3D7_0616600+;Alias=;ID=PF3D7_1466400-15-PF3D7_0616600;pvalue=0.00222;sequence=ATATGC;
PF3D7_0616600	fimo	nucleotide_motif	404	409	26.5	-	.	Name=PF3D7_1466400_PF3D7_0616600-;Alias=;ID=PF3D7_1466400-16-PF3D7_0616600;pvalue=0.00222;sequence=GCATAT;
PF3D7_0616600	fimo	nucleotide_motif	421	426	26.5	+	.	Name=PF3D7_1466400_PF3D7_0616600+;Alias=;ID=PF3D7_1466400-17-PF3D7_0616600;pvalue=0.00222;sequence=GCATAT;
PF3D7_0616600	fimo	nucleotide_motif	421	426	26.5	-	.	Name=PF3D7_1466400_PF3D7_0616600-;Alias=;ID=PF3D7_1466400-18-PF3D7_0616600;pvalue=0.00222;sequence=ATATGC;
PF3D7_0616600	fimo	nucleotide_motif	466	471	26.5	+	.	Name=PF3D7_1466400_PF3D7_0616600+;Alias=;ID=PF3D7_1466400-19-PF3D7_0616600;pvalue=0.00222;sequence=GTATGT;
PF3D7_0616600	fimo	nucleotide_motif	470	475	26.5	+	.	Name=PF3D7_1466400_PF3D7_0616600+;Alias=;ID=PF3D7_1466400-20-PF3D7_0616600;pvalue=0.00222;sequence=GTATGT;
PF3D7_0616600	fimo	nucleotide_motif	466	471	26.5	-	.	Name=PF3D7_1466400_PF3D7_0616600-;Alias=;ID=PF3D7_1466400-21-PF3D7_0616600;pvalue=0.00222;sequence=ACATAC;
PF3D7_0616600	fimo	nucleotide_motif	470	475	26.5	-	.	Name=PF3D7_1466400_PF3D7_0616600-;Alias=;ID=PF3D7_1466400-22-PF3D7_0616600;pvalue=0.00222;sequence=ACATAC;
PF3D7_0616600	fimo	nucleotide_motif	529	534	26.5	+	.	Name=PF3D7_1466400_PF3D7_0616600+;Alias=;ID=PF3D7_1466400-23-PF3D7_0616600;pvalue=0.00222;sequence=GTATGT;
PF3D7_0616600	fimo	nucleotide_motif	529	534	26.5	-	.	Name=PF3D7_1466400_PF3D7_0616600-;Alias=;ID=PF3D7_1466400-24-PF3D7_0616600;pvalue=0.00222;sequence=ACATAC;
PF3D7_0616600	fimo	nucleotide_motif	778	783	26.5	+	.	Name=PF3D7_1466400_PF3D7_0616600+;Alias=;ID=PF3D7_1466400-25-PF3D7_0616600;pvalue=0.00222;sequence=ACATAC;
PF3D7_0616600	fimo	nucleotide_motif	782	787	26.5	+	.	Name=PF3D7_1466400_PF3D7_0616600+;Alias=;ID=PF3D7_1466400-26-PF3D7_0616600;pvalue=0.00222;sequence=ACATAC;
PF3D7_0616600	fimo	nucleotide_motif	778	783	26.5	-	.	Name=PF3D7_1466400_PF3D7_0616600-;Alias=;ID=PF3D7_1466400-27-PF3D7_0616600;pvalue=0.00222;sequence=GTATGT;
PF3D7_0616600	fimo	nucleotide_motif	786	791	26.5	+	.	Name=PF3D7_1466400_PF3D7_0616600+;Alias=;ID=PF3D7_1466400-28-PF3D7_0616600;pvalue=0.00222;sequence=ACATAC;
PF3D7_0616600	fimo	nucleotide_motif	782	787	26.5	-	.	Name=PF3D7_1466400_PF3D7_0616600-;Alias=;ID=PF3D7_1466400-29-PF3D7_0616600;pvalue=0.00222;sequence=GTATGT;
PF3D7_0616600	fimo	nucleotide_motif	786	791	26.5	-	.	Name=PF3D7_1466400_PF3D7_0616600-;Alias=;ID=PF3D7_1466400-30-PF3D7_0616600;pvalue=0.00222;sequence=GTATGT;
PF3D7_0616600	fimo	nucleotide_motif	873	878	26.2	+	.	Name=PF3D7_1466400_PF3D7_0616600+;Alias=;ID=PF3D7_1466400-31-PF3D7_0616600;pvalue=0.00241;sequence=GGAAGC;
PF3D7_0616600	fimo	nucleotide_motif	873	878	26.2	-	.	Name=PF3D7_1466400_PF3D7_0616600-;Alias=;ID=PF3D7_1466400-32-PF3D7_0616600;pvalue=0.00241;sequence=GCTTCC;
PF3D7_0616600	fimo	nucleotide_motif	657	662	25.6	+	.	Name=PF3D7_1466400_PF3D7_0616600+;Alias=;ID=PF3D7_1466400-33-PF3D7_0616600;pvalue=0.00276;sequence=ACATGA;
PF3D7_0616600	fimo	nucleotide_motif	657	662	25.6	-	.	Name=PF3D7_1466400_PF3D7_0616600-;Alias=;ID=PF3D7_1466400-34-PF3D7_0616600;pvalue=0.00276;sequence=TCATGT;
PF3D7_0616600	fimo	nucleotide_motif	869	874	23.8	+	.	Name=PF3D7_1466400_PF3D7_0616600+;Alias=;ID=PF3D7_1466400-35-PF3D7_0616600;pvalue=0.0042;sequence=GGATGG;
PF3D7_0616600	fimo	nucleotide_motif	869	874	23.8	-	.	Name=PF3D7_1466400_PF3D7_0616600-;Alias=;ID=PF3D7_1466400-36-PF3D7_0616600;pvalue=0.0042;sequence=CCATCC;
PF3D7_0616600	fimo	nucleotide_motif	119	124	23.7	+	.	Name=PF3D7_1466400_PF3D7_0616600+;Alias=;ID=PF3D7_1466400-37-PF3D7_0616600;pvalue=0.00422;sequence=ACCAGC;
PF3D7_0616600	fimo	nucleotide_motif	119	124	23.7	-	.	Name=PF3D7_1466400_PF3D7_0616600-;Alias=;ID=PF3D7_1466400-38-PF3D7_0616600;pvalue=0.00422;sequence=GCTGGT;
PF3D7_0616700	fimo	nucleotide_motif	739	744	41.9	+	.	Name=PF3D7_1466400_PF3D7_0616700+;Alias=;ID=PF3D7_1466400-1-PF3D7_0616700;pvalue=6.37e-05;sequence=GCATGT;
PF3D7_0616700	fimo	nucleotide_motif	739	744	41.9	-	.	Name=PF3D7_1466400_PF3D7_0616700-;Alias=;ID=PF3D7_1466400-2-PF3D7_0616700;pvalue=6.37e-05;sequence=ACATGC;
PF3D7_0616700	fimo	nucleotide_motif	743	748	36.8	+	.	Name=PF3D7_1466400_PF3D7_0616700+;Alias=;ID=PF3D7_1466400-3-PF3D7_0616700;pvalue=0.000209;sequence=GTATGC;
PF3D7_0616700	fimo	nucleotide_motif	743	748	36.8	-	.	Name=PF3D7_1466400_PF3D7_0616700-;Alias=;ID=PF3D7_1466400-4-PF3D7_0616700;pvalue=0.000209;sequence=GCATAC;
PF3D7_0616700	fimo	nucleotide_motif	34	39	26.5	+	.	Name=PF3D7_1466400_PF3D7_0616700+;Alias=;ID=PF3D7_1466400-5-PF3D7_0616700;pvalue=0.00222;sequence=GTATGT;
PF3D7_0616700	fimo	nucleotide_motif	34	39	26.5	-	.	Name=PF3D7_1466400_PF3D7_0616700-;Alias=;ID=PF3D7_1466400-6-PF3D7_0616700;pvalue=0.00222;sequence=ACATAC;
PF3D7_0616700	fimo	nucleotide_motif	747	752	26.5	+	.	Name=PF3D7_1466400_PF3D7_0616700+;Alias=;ID=PF3D7_1466400-7-PF3D7_0616700;pvalue=0.00222;sequence=GCATAT;
PF3D7_0616700	fimo	nucleotide_motif	747	752	26.5	-	.	Name=PF3D7_1466400_PF3D7_0616700-;Alias=;ID=PF3D7_1466400-8-PF3D7_0616700;pvalue=0.00222;sequence=ATATGC;
PF3D7_0616700	fimo	nucleotide_motif	359	364	23.8	+	.	Name=PF3D7_1466400_PF3D7_0616700+;Alias=;ID=PF3D7_1466400-9-PF3D7_0616700;pvalue=0.00418;sequence=GAATAC;
PF3D7_0616700	fimo	nucleotide_motif	359	364	23.8	-	.	Name=PF3D7_1466400_PF3D7_0616700-;Alias=;ID=PF3D7_1466400-10-PF3D7_0616700;pvalue=0.00418;sequence=GTATTC;
PF3D7_0616700	fimo	nucleotide_motif	707	712	23.8	+	.	Name=PF3D7_1466400_PF3D7_0616700+;Alias=;ID=PF3D7_1466400-11-PF3D7_0616700;pvalue=0.00418;sequence=GAATAC;
PF3D7_0616700	fimo	nucleotide_motif	707	712	23.8	-	.	Name=PF3D7_1466400_PF3D7_0616700-;Alias=;ID=PF3D7_1466400-12-PF3D7_0616700;pvalue=0.00418;sequence=GTATTC;
PF3D7_0616800	fimo	nucleotide_motif	978	983	41.9	+	.	Name=PF3D7_1466400_PF3D7_0616800+;Alias=;ID=PF3D7_1466400-1-PF3D7_0616800;pvalue=6.37e-05;sequence=ACATGC;
PF3D7_0616800	fimo	nucleotide_motif	978	983	41.9	-	.	Name=PF3D7_1466400_PF3D7_0616800-;Alias=;ID=PF3D7_1466400-2-PF3D7_0616800;pvalue=6.37e-05;sequence=GCATGT;
PF3D7_0616800	fimo	nucleotide_motif	974	979	36.8	+	.	Name=PF3D7_1466400_PF3D7_0616800+;Alias=;ID=PF3D7_1466400-3-PF3D7_0616800;pvalue=0.000209;sequence=GCATAC;
PF3D7_0616800	fimo	nucleotide_motif	974	979	36.8	-	.	Name=PF3D7_1466400_PF3D7_0616800-;Alias=;ID=PF3D7_1466400-4-PF3D7_0616800;pvalue=0.000209;sequence=GTATGC;
PF3D7_0616800	fimo	nucleotide_motif	230	235	28.8	+	.	Name=PF3D7_1466400_PF3D7_0616800+;Alias=;ID=PF3D7_1466400-5-PF3D7_0616800;pvalue=0.00131;sequence=GCATTT;
PF3D7_0616800	fimo	nucleotide_motif	230	235	28.8	-	.	Name=PF3D7_1466400_PF3D7_0616800-;Alias=;ID=PF3D7_1466400-6-PF3D7_0616800;pvalue=0.00131;sequence=AAATGC;
PF3D7_0616800	fimo	nucleotide_motif	38	43	28.7	+	.	Name=PF3D7_1466400_PF3D7_0616800+;Alias=;ID=PF3D7_1466400-7-PF3D7_0616800;pvalue=0.00133;sequence=GAAGGC;
PF3D7_0616800	fimo	nucleotide_motif	38	43	28.7	-	.	Name=PF3D7_1466400_PF3D7_0616800-;Alias=;ID=PF3D7_1466400-8-PF3D7_0616800;pvalue=0.00133;sequence=GCCTTC;
PF3D7_0616800	fimo	nucleotide_motif	28	33	26.5	+	.	Name=PF3D7_1466400_PF3D7_0616800+;Alias=;ID=PF3D7_1466400-9-PF3D7_0616800;pvalue=0.00222;sequence=GTATGT;
PF3D7_0616800	fimo	nucleotide_motif	28	33	26.5	-	.	Name=PF3D7_1466400_PF3D7_0616800-;Alias=;ID=PF3D7_1466400-10-PF3D7_0616800;pvalue=0.00222;sequence=ACATAC;
PF3D7_0616800	fimo	nucleotide_motif	970	975	26.5	+	.	Name=PF3D7_1466400_PF3D7_0616800+;Alias=;ID=PF3D7_1466400-11-PF3D7_0616800;pvalue=0.00222;sequence=ATATGC;
PF3D7_0616800	fimo	nucleotide_motif	970	975	26.5	-	.	Name=PF3D7_1466400_PF3D7_0616800-;Alias=;ID=PF3D7_1466400-12-PF3D7_0616800;pvalue=0.00222;sequence=GCATAT;
PF3D7_0616800	fimo	nucleotide_motif	22	27	23.8	+	.	Name=PF3D7_1466400_PF3D7_0616800+;Alias=;ID=PF3D7_1466400-13-PF3D7_0616800;pvalue=0.00418;sequence=GAATAC;
PF3D7_0616800	fimo	nucleotide_motif	22	27	23.8	-	.	Name=PF3D7_1466400_PF3D7_0616800-;Alias=;ID=PF3D7_1466400-14-PF3D7_0616800;pvalue=0.00418;sequence=GTATTC;
PF3D7_0616900	fimo	nucleotide_motif	785	790	35.7	+	.	Name=PF3D7_1466400_PF3D7_0616900+;Alias=;ID=PF3D7_1466400-1-PF3D7_0616900;pvalue=0.000266;sequence=GCATGA;
PF3D7_0616900	fimo	nucleotide_motif	785	790	35.7	-	.	Name=PF3D7_1466400_PF3D7_0616900-;Alias=;ID=PF3D7_1466400-2-PF3D7_0616900;pvalue=0.000266;sequence=TCATGC;
PF3D7_0616900	fimo	nucleotide_motif	984	989	26.2	+	.	Name=PF3D7_1466400_PF3D7_0616900+;Alias=;ID=PF3D7_1466400-3-PF3D7_0616900;pvalue=0.00237;sequence=GCCTAC;
PF3D7_0616900	fimo	nucleotide_motif	984	989	26.2	-	.	Name=PF3D7_1466400_PF3D7_0616900-;Alias=;ID=PF3D7_1466400-4-PF3D7_0616900;pvalue=0.00237;sequence=GTAGGC;
PF3D7_0616900	fimo	nucleotide_motif	162	167	25.6	+	.	Name=PF3D7_1466400_PF3D7_0616900+;Alias=;ID=PF3D7_1466400-5-PF3D7_0616900;pvalue=0.00276;sequence=TCATGT;
PF3D7_0616900	fimo	nucleotide_motif	162	167	25.6	-	.	Name=PF3D7_1466400_PF3D7_0616900-;Alias=;ID=PF3D7_1466400-6-PF3D7_0616900;pvalue=0.00276;sequence=ACATGA;
PF3D7_0617000	fimo	nucleotide_motif	305	310	36.8	+	.	Name=PF3D7_1466400_PF3D7_0617000+;Alias=;ID=PF3D7_1466400-1-PF3D7_0617000;pvalue=0.000209;sequence=GCATAC;
PF3D7_0617000	fimo	nucleotide_motif	305	310	36.8	-	.	Name=PF3D7_1466400_PF3D7_0617000-;Alias=;ID=PF3D7_1466400-2-PF3D7_0617000;pvalue=0.000209;sequence=GTATGC;
PF3D7_0617000	fimo	nucleotide_motif	805	810	32.3	+	.	Name=PF3D7_1466400_PF3D7_0617000+;Alias=;ID=PF3D7_1466400-3-PF3D7_0617000;pvalue=0.000593;sequence=GCTTGT;
PF3D7_0617000	fimo	nucleotide_motif	805	810	32.3	-	.	Name=PF3D7_1466400_PF3D7_0617000-;Alias=;ID=PF3D7_1466400-4-PF3D7_0617000;pvalue=0.000593;sequence=ACAAGC;
PF3D7_0617000	fimo	nucleotide_motif	148	153	26.5	+	.	Name=PF3D7_1466400_PF3D7_0617000+;Alias=;ID=PF3D7_1466400-5-PF3D7_0617000;pvalue=0.00222;sequence=ATATGC;
PF3D7_0617000	fimo	nucleotide_motif	152	157	26.5	+	.	Name=PF3D7_1466400_PF3D7_0617000+;Alias=;ID=PF3D7_1466400-6-PF3D7_0617000;pvalue=0.00222;sequence=GCATAT;
PF3D7_0617000	fimo	nucleotide_motif	148	153	26.5	-	.	Name=PF3D7_1466400_PF3D7_0617000-;Alias=;ID=PF3D7_1466400-7-PF3D7_0617000;pvalue=0.00222;sequence=GCATAT;
PF3D7_0617000	fimo	nucleotide_motif	152	157	26.5	-	.	Name=PF3D7_1466400_PF3D7_0617000-;Alias=;ID=PF3D7_1466400-8-PF3D7_0617000;pvalue=0.00222;sequence=ATATGC;
PF3D7_0617000	fimo	nucleotide_motif	692	697	25.1	+	.	Name=PF3D7_1466400_PF3D7_0617000+;Alias=;ID=PF3D7_1466400-9-PF3D7_0617000;pvalue=0.00306;sequence=TCAAGC;
PF3D7_0617000	fimo	nucleotide_motif	692	697	25.1	-	.	Name=PF3D7_1466400_PF3D7_0617000-;Alias=;ID=PF3D7_1466400-10-PF3D7_0617000;pvalue=0.00306;sequence=GCTTGA;
PF3D7_0617000	fimo	nucleotide_motif	696	701	24.8	+	.	Name=PF3D7_1466400_PF3D7_0617000+;Alias=;ID=PF3D7_1466400-11-PF3D7_0617000;pvalue=0.00331;sequence=GCTCGT;
PF3D7_0617000	fimo	nucleotide_motif	696	701	24.8	-	.	Name=PF3D7_1466400_PF3D7_0617000-;Alias=;ID=PF3D7_1466400-12-PF3D7_0617000;pvalue=0.00331;sequence=ACGAGC;
PF3D7_0617100	fimo	nucleotide_motif	417	422	36.8	+	.	Name=PF3D7_1466400_PF3D7_0617100+;Alias=;ID=PF3D7_1466400-1-PF3D7_0617100;pvalue=0.000209;sequence=GCATAC;
PF3D7_0617100	fimo	nucleotide_motif	417	422	36.8	-	.	Name=PF3D7_1466400_PF3D7_0617100-;Alias=;ID=PF3D7_1466400-2-PF3D7_0617100;pvalue=0.000209;sequence=GTATGC;
PF3D7_0617100	fimo	nucleotide_motif	433	438	28.8	+	.	Name=PF3D7_1466400_PF3D7_0617100+;Alias=;ID=PF3D7_1466400-3-PF3D7_0617100;pvalue=0.00131;sequence=GAATGT;
PF3D7_0617100	fimo	nucleotide_motif	433	438	28.8	-	.	Name=PF3D7_1466400_PF3D7_0617100-;Alias=;ID=PF3D7_1466400-4-PF3D7_0617100;pvalue=0.00131;sequence=ACATTC;
PF3D7_0617100	fimo	nucleotide_motif	682	687	28.8	+	.	Name=PF3D7_1466400_PF3D7_0617100+;Alias=;ID=PF3D7_1466400-5-PF3D7_0617100;pvalue=0.00131;sequence=AAATGC;
PF3D7_0617100	fimo	nucleotide_motif	682	687	28.8	-	.	Name=PF3D7_1466400_PF3D7_0617100-;Alias=;ID=PF3D7_1466400-6-PF3D7_0617100;pvalue=0.00131;sequence=GCATTT;
PF3D7_0617100	fimo	nucleotide_motif	741	746	26.5	+	.	Name=PF3D7_1466400_PF3D7_0617100+;Alias=;ID=PF3D7_1466400-7-PF3D7_0617100;pvalue=0.00222;sequence=ATATGC;
PF3D7_0617100	fimo	nucleotide_motif	741	746	26.5	-	.	Name=PF3D7_1466400_PF3D7_0617100-;Alias=;ID=PF3D7_1466400-8-PF3D7_0617100;pvalue=0.00222;sequence=GCATAT;
PF3D7_0617100	fimo	nucleotide_motif	686	691	25.4	+	.	Name=PF3D7_1466400_PF3D7_0617100+;Alias=;ID=PF3D7_1466400-9-PF3D7_0617100;pvalue=0.00287;sequence=GCTTAC;
PF3D7_0617100	fimo	nucleotide_motif	686	691	25.4	-	.	Name=PF3D7_1466400_PF3D7_0617100-;Alias=;ID=PF3D7_1466400-10-PF3D7_0617100;pvalue=0.00287;sequence=GTAAGC;
PF3D7_0617100	fimo	nucleotide_motif	600	605	24.6	+	.	Name=PF3D7_1466400_PF3D7_0617100+;Alias=;ID=PF3D7_1466400-11-PF3D7_0617100;pvalue=0.00343;sequence=CAATGC;
PF3D7_0617100	fimo	nucleotide_motif	600	605	24.6	-	.	Name=PF3D7_1466400_PF3D7_0617100-;Alias=;ID=PF3D7_1466400-12-PF3D7_0617100;pvalue=0.00343;sequence=GCATTG;
PF3D7_0617200	fimo	nucleotide_motif	249	254	41.9	+	.	Name=PF3D7_1466400_PF3D7_0617200+;Alias=;ID=PF3D7_1466400-1-PF3D7_0617200;pvalue=6.37e-05;sequence=ACATGC;
PF3D7_0617200	fimo	nucleotide_motif	249	254	41.9	-	.	Name=PF3D7_1466400_PF3D7_0617200-;Alias=;ID=PF3D7_1466400-2-PF3D7_0617200;pvalue=6.37e-05;sequence=GCATGT;
PF3D7_0617200	fimo	nucleotide_motif	186	191	38.8	+	.	Name=PF3D7_1466400_PF3D7_0617200+;Alias=;ID=PF3D7_1466400-3-PF3D7_0617200;pvalue=0.000132;sequence=GAATGC;
PF3D7_0617200	fimo	nucleotide_motif	186	191	38.8	-	.	Name=PF3D7_1466400_PF3D7_0617200-;Alias=;ID=PF3D7_1466400-4-PF3D7_0617200;pvalue=0.000132;sequence=GCATTC;
PF3D7_0617200	fimo	nucleotide_motif	379	384	35.7	+	.	Name=PF3D7_1466400_PF3D7_0617200+;Alias=;ID=PF3D7_1466400-5-PF3D7_0617200;pvalue=0.000266;sequence=GCATGA;
PF3D7_0617200	fimo	nucleotide_motif	379	384	35.7	-	.	Name=PF3D7_1466400_PF3D7_0617200-;Alias=;ID=PF3D7_1466400-6-PF3D7_0617200;pvalue=0.000266;sequence=TCATGC;
PF3D7_0617200	fimo	nucleotide_motif	548	553	28.8	+	.	Name=PF3D7_1466400_PF3D7_0617200+;Alias=;ID=PF3D7_1466400-7-PF3D7_0617200;pvalue=0.00131;sequence=GCATTT;
PF3D7_0617200	fimo	nucleotide_motif	548	553	28.8	-	.	Name=PF3D7_1466400_PF3D7_0617200-;Alias=;ID=PF3D7_1466400-8-PF3D7_0617200;pvalue=0.00131;sequence=AAATGC;
PF3D7_0617200	fimo	nucleotide_motif	974	979	28.8	+	.	Name=PF3D7_1466400_PF3D7_0617200+;Alias=;ID=PF3D7_1466400-9-PF3D7_0617200;pvalue=0.00131;sequence=ACATTC;
PF3D7_0617200	fimo	nucleotide_motif	974	979	28.8	-	.	Name=PF3D7_1466400_PF3D7_0617200-;Alias=;ID=PF3D7_1466400-10-PF3D7_0617200;pvalue=0.00131;sequence=GAATGT;
PF3D7_0617200	fimo	nucleotide_motif	516	521	28.2	+	.	Name=PF3D7_1466400_PF3D7_0617200+;Alias=;ID=PF3D7_1466400-11-PF3D7_0617200;pvalue=0.00152;sequence=AGATGC;
PF3D7_0617200	fimo	nucleotide_motif	516	521	28.2	-	.	Name=PF3D7_1466400_PF3D7_0617200-;Alias=;ID=PF3D7_1466400-12-PF3D7_0617200;pvalue=0.00152;sequence=GCATCT;
PF3D7_0617200	fimo	nucleotide_motif	194	199	26.5	+	.	Name=PF3D7_1466400_PF3D7_0617200+;Alias=;ID=PF3D7_1466400-13-PF3D7_0617200;pvalue=0.00222;sequence=ATATGC;
PF3D7_0617200	fimo	nucleotide_motif	194	199	26.5	-	.	Name=PF3D7_1466400_PF3D7_0617200-;Alias=;ID=PF3D7_1466400-14-PF3D7_0617200;pvalue=0.00222;sequence=GCATAT;
PF3D7_0617300	fimo	nucleotide_motif	79	84	25.6	+	.	Name=PF3D7_1466400_PF3D7_0617300+;Alias=;ID=PF3D7_1466400-1-PF3D7_0617300;pvalue=0.00276;sequence=TCATGT;
PF3D7_0617300	fimo	nucleotide_motif	79	84	25.6	-	.	Name=PF3D7_1466400_PF3D7_0617300-;Alias=;ID=PF3D7_1466400-2-PF3D7_0617300;pvalue=0.00276;sequence=ACATGA;
PF3D7_0617300	fimo	nucleotide_motif	264	269	25.6	+	.	Name=PF3D7_1466400_PF3D7_0617300+;Alias=;ID=PF3D7_1466400-3-PF3D7_0617300;pvalue=0.00276;sequence=ACATGA;
PF3D7_0617300	fimo	nucleotide_motif	264	269	25.6	-	.	Name=PF3D7_1466400_PF3D7_0617300-;Alias=;ID=PF3D7_1466400-4-PF3D7_0617300;pvalue=0.00276;sequence=TCATGT;
PF3D7_0617300	fimo	nucleotide_motif	768	773	25.3	+	.	Name=PF3D7_1466400_PF3D7_0617300+;Alias=;ID=PF3D7_1466400-5-PF3D7_0617300;pvalue=0.00295;sequence=ACACGT;
PF3D7_0617300	fimo	nucleotide_motif	768	773	25.3	-	.	Name=PF3D7_1466400_PF3D7_0617300-;Alias=;ID=PF3D7_1466400-6-PF3D7_0617300;pvalue=0.00295;sequence=ACGTGT;
PF3D7_0617300	fimo	nucleotide_motif	598	603	24.9	+	.	Name=PF3D7_1466400_PF3D7_0617300+;Alias=;ID=PF3D7_1466400-7-PF3D7_0617300;pvalue=0.00324;sequence=GAATTC;
PF3D7_0617300	fimo	nucleotide_motif	598	603	24.9	-	.	Name=PF3D7_1466400_PF3D7_0617300-;Alias=;ID=PF3D7_1466400-8-PF3D7_0617300;pvalue=0.00324;sequence=GAATTC;
PF3D7_0617300	fimo	nucleotide_motif	35	40	24.6	+	.	Name=PF3D7_1466400_PF3D7_0617300+;Alias=;ID=PF3D7_1466400-9-PF3D7_0617300;pvalue=0.00343;sequence=CCATTC;
PF3D7_0617300	fimo	nucleotide_motif	35	40	24.6	-	.	Name=PF3D7_1466400_PF3D7_0617300-;Alias=;ID=PF3D7_1466400-10-PF3D7_0617300;pvalue=0.00343;sequence=GAATGG;
PF3D7_0617300	fimo	nucleotide_motif	792	797	24.2	+	.	Name=PF3D7_1466400_PF3D7_0617300+;Alias=;ID=PF3D7_1466400-11-PF3D7_0617300;pvalue=0.00383;sequence=ACAAGT;
PF3D7_0617300	fimo	nucleotide_motif	792	797	24.2	-	.	Name=PF3D7_1466400_PF3D7_0617300-;Alias=;ID=PF3D7_1466400-12-PF3D7_0617300;pvalue=0.00383;sequence=ACTTGT;
PF3D7_0617400	fimo	nucleotide_motif	570	575	36.8	+	.	Name=PF3D7_1466400_PF3D7_0617400+;Alias=;ID=PF3D7_1466400-1-PF3D7_0617400;pvalue=0.000209;sequence=GTATGC;
PF3D7_0617400	fimo	nucleotide_motif	570	575	36.8	-	.	Name=PF3D7_1466400_PF3D7_0617400-;Alias=;ID=PF3D7_1466400-2-PF3D7_0617400;pvalue=0.000209;sequence=GCATAC;
PF3D7_0617400	fimo	nucleotide_motif	559	564	33.4	+	.	Name=PF3D7_1466400_PF3D7_0617400+;Alias=;ID=PF3D7_1466400-3-PF3D7_0617400;pvalue=0.000458;sequence=ACATGT;
PF3D7_0617400	fimo	nucleotide_motif	559	564	33.4	-	.	Name=PF3D7_1466400_PF3D7_0617400-;Alias=;ID=PF3D7_1466400-4-PF3D7_0617400;pvalue=0.000458;sequence=ACATGT;
PF3D7_0617400	fimo	nucleotide_motif	356	361	26.5	+	.	Name=PF3D7_1466400_PF3D7_0617400+;Alias=;ID=PF3D7_1466400-5-PF3D7_0617400;pvalue=0.00222;sequence=GCATAT;
PF3D7_0617400	fimo	nucleotide_motif	356	361	26.5	-	.	Name=PF3D7_1466400_PF3D7_0617400-;Alias=;ID=PF3D7_1466400-6-PF3D7_0617400;pvalue=0.00222;sequence=ATATGC;
PF3D7_0617400	fimo	nucleotide_motif	939	944	26.5	+	.	Name=PF3D7_1466400_PF3D7_0617400+;Alias=;ID=PF3D7_1466400-7-PF3D7_0617400;pvalue=0.00222;sequence=GTATGT;
PF3D7_0617400	fimo	nucleotide_motif	939	944	26.5	-	.	Name=PF3D7_1466400_PF3D7_0617400-;Alias=;ID=PF3D7_1466400-8-PF3D7_0617400;pvalue=0.00222;sequence=ACATAC;
PF3D7_0617400	fimo	nucleotide_motif	973	978	26.2	+	.	Name=PF3D7_1466400_PF3D7_0617400+;Alias=;ID=PF3D7_1466400-9-PF3D7_0617400;pvalue=0.00237;sequence=GTAGGC;
PF3D7_0617400	fimo	nucleotide_motif	973	978	26.2	-	.	Name=PF3D7_1466400_PF3D7_0617400-;Alias=;ID=PF3D7_1466400-10-PF3D7_0617400;pvalue=0.00237;sequence=GCCTAC;
PF3D7_0617400	fimo	nucleotide_motif	286	291	25.6	+	.	Name=PF3D7_1466400_PF3D7_0617400+;Alias=;ID=PF3D7_1466400-11-PF3D7_0617400;pvalue=0.00276;sequence=TCATGT;
PF3D7_0617400	fimo	nucleotide_motif	286	291	25.6	-	.	Name=PF3D7_1466400_PF3D7_0617400-;Alias=;ID=PF3D7_1466400-12-PF3D7_0617400;pvalue=0.00276;sequence=ACATGA;
PF3D7_0617400	fimo	nucleotide_motif	644	649	25.6	+	.	Name=PF3D7_1466400_PF3D7_0617400+;Alias=;ID=PF3D7_1466400-13-PF3D7_0617400;pvalue=0.00276;sequence=ACATGA;
PF3D7_0617400	fimo	nucleotide_motif	644	649	25.6	-	.	Name=PF3D7_1466400_PF3D7_0617400-;Alias=;ID=PF3D7_1466400-14-PF3D7_0617400;pvalue=0.00276;sequence=TCATGT;
PF3D7_0617400	fimo	nucleotide_motif	977	982	25.4	+	.	Name=PF3D7_1466400_PF3D7_0617400+;Alias=;ID=PF3D7_1466400-15-PF3D7_0617400;pvalue=0.00289;sequence=GCCTGA;
PF3D7_0617400	fimo	nucleotide_motif	977	982	25.4	-	.	Name=PF3D7_1466400_PF3D7_0617400-;Alias=;ID=PF3D7_1466400-16-PF3D7_0617400;pvalue=0.00289;sequence=TCAGGC;
PF3D7_0617400	fimo	nucleotide_motif	753	758	25.3	+	.	Name=PF3D7_1466400_PF3D7_0617400+;Alias=;ID=PF3D7_1466400-17-PF3D7_0617400;pvalue=0.00295;sequence=ACACGT;
PF3D7_0617400	fimo	nucleotide_motif	753	758	25.3	-	.	Name=PF3D7_1466400_PF3D7_0617400-;Alias=;ID=PF3D7_1466400-18-PF3D7_0617400;pvalue=0.00295;sequence=ACGTGT;
PF3D7_0617400	fimo	nucleotide_motif	173	178	23.8	+	.	Name=PF3D7_1466400_PF3D7_0617400+;Alias=;ID=PF3D7_1466400-19-PF3D7_0617400;pvalue=0.00418;sequence=GAATAC;
PF3D7_0617400	fimo	nucleotide_motif	173	178	23.8	-	.	Name=PF3D7_1466400_PF3D7_0617400-;Alias=;ID=PF3D7_1466400-20-PF3D7_0617400;pvalue=0.00418;sequence=GTATTC;
PF3D7_0617400	fimo	nucleotide_motif	840	845	23.6	+	.	Name=PF3D7_1466400_PF3D7_0617400+;Alias=;ID=PF3D7_1466400-21-PF3D7_0617400;pvalue=0.00434;sequence=CCATAC;
PF3D7_0617400	fimo	nucleotide_motif	840	845	23.6	-	.	Name=PF3D7_1466400_PF3D7_0617400-;Alias=;ID=PF3D7_1466400-22-PF3D7_0617400;pvalue=0.00434;sequence=GTATGG;
PF3D7_0617600	fimo	nucleotide_motif	590	595	28.8	+	.	Name=PF3D7_1466400_PF3D7_0617600+;Alias=;ID=PF3D7_1466400-1-PF3D7_0617600;pvalue=0.00131;sequence=GCATTT;
PF3D7_0617600	fimo	nucleotide_motif	590	595	28.8	-	.	Name=PF3D7_1466400_PF3D7_0617600-;Alias=;ID=PF3D7_1466400-2-PF3D7_0617600;pvalue=0.00131;sequence=AAATGC;
PF3D7_0617600	fimo	nucleotide_motif	860	865	26.5	+	.	Name=PF3D7_1466400_PF3D7_0617600+;Alias=;ID=PF3D7_1466400-3-PF3D7_0617600;pvalue=0.00222;sequence=GTATGT;
PF3D7_0617600	fimo	nucleotide_motif	860	865	26.5	-	.	Name=PF3D7_1466400_PF3D7_0617600-;Alias=;ID=PF3D7_1466400-4-PF3D7_0617600;pvalue=0.00222;sequence=ACATAC;
PF3D7_0617600	fimo	nucleotide_motif	144	149	25.6	+	.	Name=PF3D7_1466400_PF3D7_0617600+;Alias=;ID=PF3D7_1466400-5-PF3D7_0617600;pvalue=0.00276;sequence=ACATGA;
PF3D7_0617600	fimo	nucleotide_motif	144	149	25.6	-	.	Name=PF3D7_1466400_PF3D7_0617600-;Alias=;ID=PF3D7_1466400-6-PF3D7_0617600;pvalue=0.00276;sequence=TCATGT;
PF3D7_0617600	fimo	nucleotide_motif	953	958	24.6	+	.	Name=PF3D7_1466400_PF3D7_0617600+;Alias=;ID=PF3D7_1466400-7-PF3D7_0617600;pvalue=0.00343;sequence=GAATGG;
PF3D7_0617600	fimo	nucleotide_motif	953	958	24.6	-	.	Name=PF3D7_1466400_PF3D7_0617600-;Alias=;ID=PF3D7_1466400-8-PF3D7_0617600;pvalue=0.00343;sequence=CCATTC;
PF3D7_0617600	fimo	nucleotide_motif	86	91	24.2	+	.	Name=PF3D7_1466400_PF3D7_0617600+;Alias=;ID=PF3D7_1466400-9-PF3D7_0617600;pvalue=0.00383;sequence=ACTTGT;
PF3D7_0617600	fimo	nucleotide_motif	86	91	24.2	-	.	Name=PF3D7_1466400_PF3D7_0617600-;Alias=;ID=PF3D7_1466400-10-PF3D7_0617600;pvalue=0.00383;sequence=ACAAGT;
PF3D7_0617800	fimo	nucleotide_motif	847	852	35.7	+	.	Name=PF3D7_1466400_PF3D7_0617800+;Alias=;ID=PF3D7_1466400-1-PF3D7_0617800;pvalue=0.000266;sequence=GCATGA;
PF3D7_0617800	fimo	nucleotide_motif	847	852	35.7	-	.	Name=PF3D7_1466400_PF3D7_0617800-;Alias=;ID=PF3D7_1466400-2-PF3D7_0617800;pvalue=0.000266;sequence=TCATGC;
PF3D7_0617800	fimo	nucleotide_motif	358	363	33.4	+	.	Name=PF3D7_1466400_PF3D7_0617800+;Alias=;ID=PF3D7_1466400-3-PF3D7_0617800;pvalue=0.000458;sequence=ACATGT;
PF3D7_0617800	fimo	nucleotide_motif	358	363	33.4	-	.	Name=PF3D7_1466400_PF3D7_0617800-;Alias=;ID=PF3D7_1466400-4-PF3D7_0617800;pvalue=0.000458;sequence=ACATGT;
PF3D7_0617800	fimo	nucleotide_motif	814	819	28.8	+	.	Name=PF3D7_1466400_PF3D7_0617800+;Alias=;ID=PF3D7_1466400-5-PF3D7_0617800;pvalue=0.00131;sequence=GCATTT;
PF3D7_0617800	fimo	nucleotide_motif	814	819	28.8	-	.	Name=PF3D7_1466400_PF3D7_0617800-;Alias=;ID=PF3D7_1466400-6-PF3D7_0617800;pvalue=0.00131;sequence=AAATGC;
PF3D7_0617800	fimo	nucleotide_motif	255	260	28.7	+	.	Name=PF3D7_1466400_PF3D7_0617800+;Alias=;ID=PF3D7_1466400-7-PF3D7_0617800;pvalue=0.00133;sequence=GCCTTC;
PF3D7_0617800	fimo	nucleotide_motif	255	260	28.7	-	.	Name=PF3D7_1466400_PF3D7_0617800-;Alias=;ID=PF3D7_1466400-8-PF3D7_0617800;pvalue=0.00133;sequence=GAAGGC;
PF3D7_0617800	fimo	nucleotide_motif	635	640	28.7	+	.	Name=PF3D7_1466400_PF3D7_0617800+;Alias=;ID=PF3D7_1466400-9-PF3D7_0617800;pvalue=0.00135;sequence=GCACAC;
PF3D7_0617800	fimo	nucleotide_motif	635	640	28.7	-	.	Name=PF3D7_1466400_PF3D7_0617800-;Alias=;ID=PF3D7_1466400-10-PF3D7_0617800;pvalue=0.00135;sequence=GTGTGC;
PF3D7_0617800	fimo	nucleotide_motif	596	601	26.5	+	.	Name=PF3D7_1466400_PF3D7_0617800+;Alias=;ID=PF3D7_1466400-11-PF3D7_0617800;pvalue=0.00222;sequence=GCATAT;
PF3D7_0617800	fimo	nucleotide_motif	596	601	26.5	-	.	Name=PF3D7_1466400_PF3D7_0617800-;Alias=;ID=PF3D7_1466400-12-PF3D7_0617800;pvalue=0.00222;sequence=ATATGC;
PF3D7_0617800	fimo	nucleotide_motif	505	510	25.6	+	.	Name=PF3D7_1466400_PF3D7_0617800+;Alias=;ID=PF3D7_1466400-13-PF3D7_0617800;pvalue=0.00276;sequence=ACATGA;
PF3D7_0617800	fimo	nucleotide_motif	505	510	25.6	-	.	Name=PF3D7_1466400_PF3D7_0617800-;Alias=;ID=PF3D7_1466400-14-PF3D7_0617800;pvalue=0.00276;sequence=TCATGT;
PF3D7_0617800	fimo	nucleotide_motif	158	163	25.1	+	.	Name=PF3D7_1466400_PF3D7_0617800+;Alias=;ID=PF3D7_1466400-15-PF3D7_0617800;pvalue=0.00306;sequence=GCTTGA;
PF3D7_0617800	fimo	nucleotide_motif	158	163	25.1	-	.	Name=PF3D7_1466400_PF3D7_0617800-;Alias=;ID=PF3D7_1466400-16-PF3D7_0617800;pvalue=0.00306;sequence=TCAAGC;
PF3D7_0617900	fimo	nucleotide_motif	327	332	33.4	+	.	Name=PF3D7_1466400_PF3D7_0617900+;Alias=;ID=PF3D7_1466400-1-PF3D7_0617900;pvalue=0.000458;sequence=ACATGT;
PF3D7_0617900	fimo	nucleotide_motif	327	332	33.4	-	.	Name=PF3D7_1466400_PF3D7_0617900-;Alias=;ID=PF3D7_1466400-2-PF3D7_0617900;pvalue=0.000458;sequence=ACATGT;
PF3D7_0617900	fimo	nucleotide_motif	684	689	28.8	+	.	Name=PF3D7_1466400_PF3D7_0617900+;Alias=;ID=PF3D7_1466400-3-PF3D7_0617900;pvalue=0.00131;sequence=ACATTC;
PF3D7_0617900	fimo	nucleotide_motif	684	689	28.8	-	.	Name=PF3D7_1466400_PF3D7_0617900-;Alias=;ID=PF3D7_1466400-4-PF3D7_0617900;pvalue=0.00131;sequence=GAATGT;
PF3D7_0617900	fimo	nucleotide_motif	351	356	28.2	+	.	Name=PF3D7_1466400_PF3D7_0617900+;Alias=;ID=PF3D7_1466400-5-PF3D7_0617900;pvalue=0.00152;sequence=GCATCT;
PF3D7_0617900	fimo	nucleotide_motif	351	356	28.2	-	.	Name=PF3D7_1466400_PF3D7_0617900-;Alias=;ID=PF3D7_1466400-6-PF3D7_0617900;pvalue=0.00152;sequence=AGATGC;
PF3D7_0617900	fimo	nucleotide_motif	628	633	26.3	+	.	Name=PF3D7_1466400_PF3D7_0617900+;Alias=;ID=PF3D7_1466400-7-PF3D7_0617900;pvalue=0.00233;sequence=GCAATC;
PF3D7_0617900	fimo	nucleotide_motif	628	633	26.3	-	.	Name=PF3D7_1466400_PF3D7_0617900-;Alias=;ID=PF3D7_1466400-8-PF3D7_0617900;pvalue=0.00233;sequence=GATTGC;
PF3D7_0617900	fimo	nucleotide_motif	893	898	24.8	+	.	Name=PF3D7_1466400_PF3D7_0617900+;Alias=;ID=PF3D7_1466400-9-PF3D7_0617900;pvalue=0.00331;sequence=ACTCGC;
PF3D7_0617900	fimo	nucleotide_motif	893	898	24.8	-	.	Name=PF3D7_1466400_PF3D7_0617900-;Alias=;ID=PF3D7_1466400-10-PF3D7_0617900;pvalue=0.00331;sequence=GCGAGT;
PF3D7_0618000	fimo	nucleotide_motif	627	632	53.2	+	.	Name=PF3D7_1466400_PF3D7_0618000+;Alias=;ID=PF3D7_1466400-1-PF3D7_0618000;pvalue=4.78e-06;sequence=GCATGC;
PF3D7_0618000	fimo	nucleotide_motif	627	632	53.2	-	.	Name=PF3D7_1466400_PF3D7_0618000-;Alias=;ID=PF3D7_1466400-2-PF3D7_0618000;pvalue=4.78e-06;sequence=GCATGC;
PF3D7_0618000	fimo	nucleotide_motif	604	609	41.9	+	.	Name=PF3D7_1466400_PF3D7_0618000+;Alias=;ID=PF3D7_1466400-3-PF3D7_0618000;pvalue=6.37e-05;sequence=GCATGT;
PF3D7_0618000	fimo	nucleotide_motif	604	609	41.9	-	.	Name=PF3D7_1466400_PF3D7_0618000-;Alias=;ID=PF3D7_1466400-4-PF3D7_0618000;pvalue=6.37e-05;sequence=ACATGC;
PF3D7_0618000	fimo	nucleotide_motif	206	211	33.4	+	.	Name=PF3D7_1466400_PF3D7_0618000+;Alias=;ID=PF3D7_1466400-5-PF3D7_0618000;pvalue=0.000458;sequence=ACATGT;
PF3D7_0618000	fimo	nucleotide_motif	206	211	33.4	-	.	Name=PF3D7_1466400_PF3D7_0618000-;Alias=;ID=PF3D7_1466400-6-PF3D7_0618000;pvalue=0.000458;sequence=ACATGT;
PF3D7_0618000	fimo	nucleotide_motif	695	700	32.3	+	.	Name=PF3D7_1466400_PF3D7_0618000+;Alias=;ID=PF3D7_1466400-7-PF3D7_0618000;pvalue=0.000593;sequence=GCAAGT;
PF3D7_0618000	fimo	nucleotide_motif	695	700	32.3	-	.	Name=PF3D7_1466400_PF3D7_0618000-;Alias=;ID=PF3D7_1466400-8-PF3D7_0618000;pvalue=0.000593;sequence=ACTTGC;
PF3D7_0618000	fimo	nucleotide_motif	893	898	28.2	+	.	Name=PF3D7_1466400_PF3D7_0618000+;Alias=;ID=PF3D7_1466400-9-PF3D7_0618000;pvalue=0.00153;sequence=GCAGGG;
PF3D7_0618000	fimo	nucleotide_motif	893	898	28.2	-	.	Name=PF3D7_1466400_PF3D7_0618000-;Alias=;ID=PF3D7_1466400-10-PF3D7_0618000;pvalue=0.00153;sequence=CCCTGC;
PF3D7_0618000	fimo	nucleotide_motif	160	165	26.5	+	.	Name=PF3D7_1466400_PF3D7_0618000+;Alias=;ID=PF3D7_1466400-11-PF3D7_0618000;pvalue=0.00222;sequence=GCATAT;
PF3D7_0618000	fimo	nucleotide_motif	160	165	26.5	-	.	Name=PF3D7_1466400_PF3D7_0618000-;Alias=;ID=PF3D7_1466400-12-PF3D7_0618000;pvalue=0.00222;sequence=ATATGC;
PF3D7_0618000	fimo	nucleotide_motif	460	465	26.5	+	.	Name=PF3D7_1466400_PF3D7_0618000+;Alias=;ID=PF3D7_1466400-13-PF3D7_0618000;pvalue=0.00222;sequence=GCATAT;
PF3D7_0618000	fimo	nucleotide_motif	460	465	26.5	-	.	Name=PF3D7_1466400_PF3D7_0618000-;Alias=;ID=PF3D7_1466400-14-PF3D7_0618000;pvalue=0.00222;sequence=ATATGC;
PF3D7_0618000	fimo	nucleotide_motif	505	510	26.5	+	.	Name=PF3D7_1466400_PF3D7_0618000+;Alias=;ID=PF3D7_1466400-15-PF3D7_0618000;pvalue=0.00222;sequence=GTATGT;
PF3D7_0618000	fimo	nucleotide_motif	505	510	26.5	-	.	Name=PF3D7_1466400_PF3D7_0618000-;Alias=;ID=PF3D7_1466400-16-PF3D7_0618000;pvalue=0.00222;sequence=ACATAC;
PF3D7_0618000	fimo	nucleotide_motif	974	979	26.5	+	.	Name=PF3D7_1466400_PF3D7_0618000+;Alias=;ID=PF3D7_1466400-17-PF3D7_0618000;pvalue=0.00222;sequence=GCATAT;
PF3D7_0618000	fimo	nucleotide_motif	974	979	26.5	-	.	Name=PF3D7_1466400_PF3D7_0618000-;Alias=;ID=PF3D7_1466400-18-PF3D7_0618000;pvalue=0.00222;sequence=ATATGC;
PF3D7_0618000	fimo	nucleotide_motif	889	894	26.2	+	.	Name=PF3D7_1466400_PF3D7_0618000+;Alias=;ID=PF3D7_1466400-19-PF3D7_0618000;pvalue=0.00239;sequence=CCTTGC;
PF3D7_0618000	fimo	nucleotide_motif	889	894	26.2	-	.	Name=PF3D7_1466400_PF3D7_0618000-;Alias=;ID=PF3D7_1466400-20-PF3D7_0618000;pvalue=0.00239;sequence=GCAAGG;
PF3D7_0618000	fimo	nucleotide_motif	600	605	26.2	+	.	Name=PF3D7_1466400_PF3D7_0618000+;Alias=;ID=PF3D7_1466400-21-PF3D7_0618000;pvalue=0.00241;sequence=GGAAGC;
PF3D7_0618000	fimo	nucleotide_motif	600	605	26.2	-	.	Name=PF3D7_1466400_PF3D7_0618000-;Alias=;ID=PF3D7_1466400-22-PF3D7_0618000;pvalue=0.00241;sequence=GCTTCC;
PF3D7_0618000	fimo	nucleotide_motif	485	490	25.6	+	.	Name=PF3D7_1466400_PF3D7_0618000+;Alias=;ID=PF3D7_1466400-23-PF3D7_0618000;pvalue=0.00276;sequence=TCATGT;
PF3D7_0618000	fimo	nucleotide_motif	485	490	25.6	-	.	Name=PF3D7_1466400_PF3D7_0618000-;Alias=;ID=PF3D7_1466400-24-PF3D7_0618000;pvalue=0.00276;sequence=ACATGA;
PF3D7_0618000	fimo	nucleotide_motif	610	615	25.4	+	.	Name=PF3D7_1466400_PF3D7_0618000+;Alias=;ID=PF3D7_1466400-25-PF3D7_0618000;pvalue=0.00287;sequence=GTAAGC;
PF3D7_0618000	fimo	nucleotide_motif	610	615	25.4	-	.	Name=PF3D7_1466400_PF3D7_0618000-;Alias=;ID=PF3D7_1466400-26-PF3D7_0618000;pvalue=0.00287;sequence=GCTTAC;
PF3D7_0618000	fimo	nucleotide_motif	731	736	25.3	+	.	Name=PF3D7_1466400_PF3D7_0618000+;Alias=;ID=PF3D7_1466400-27-PF3D7_0618000;pvalue=0.00295;sequence=ACACGT;
PF3D7_0618000	fimo	nucleotide_motif	731	736	25.3	-	.	Name=PF3D7_1466400_PF3D7_0618000-;Alias=;ID=PF3D7_1466400-28-PF3D7_0618000;pvalue=0.00295;sequence=ACGTGT;
PF3D7_0618000	fimo	nucleotide_motif	679	684	24.6	+	.	Name=PF3D7_1466400_PF3D7_0618000+;Alias=;ID=PF3D7_1466400-29-PF3D7_0618000;pvalue=0.00343;sequence=GAATGG;
PF3D7_0618000	fimo	nucleotide_motif	679	684	24.6	-	.	Name=PF3D7_1466400_PF3D7_0618000-;Alias=;ID=PF3D7_1466400-30-PF3D7_0618000;pvalue=0.00343;sequence=CCATTC;
PF3D7_0618000	fimo	nucleotide_motif	549	554	24.2	+	.	Name=PF3D7_1466400_PF3D7_0618000+;Alias=;ID=PF3D7_1466400-31-PF3D7_0618000;pvalue=0.00383;sequence=ACTTGT;
PF3D7_0618000	fimo	nucleotide_motif	549	554	24.2	-	.	Name=PF3D7_1466400_PF3D7_0618000-;Alias=;ID=PF3D7_1466400-32-PF3D7_0618000;pvalue=0.00383;sequence=ACAAGT;
PF3D7_0618000	fimo	nucleotide_motif	727	732	23.6	+	.	Name=PF3D7_1466400_PF3D7_0618000+;Alias=;ID=PF3D7_1466400-33-PF3D7_0618000;pvalue=0.00434;sequence=CCATAC;
PF3D7_0618000	fimo	nucleotide_motif	727	732	23.6	-	.	Name=PF3D7_1466400_PF3D7_0618000-;Alias=;ID=PF3D7_1466400-34-PF3D7_0618000;pvalue=0.00434;sequence=GTATGG;
PF3D7_0618100	fimo	nucleotide_motif	349	354	28.8	+	.	Name=PF3D7_1466400_PF3D7_0618100+;Alias=;ID=PF3D7_1466400-1-PF3D7_0618100;pvalue=0.00131;sequence=AAATGC;
PF3D7_0618100	fimo	nucleotide_motif	349	354	28.8	-	.	Name=PF3D7_1466400_PF3D7_0618100-;Alias=;ID=PF3D7_1466400-2-PF3D7_0618100;pvalue=0.00131;sequence=GCATTT;
PF3D7_0618100	fimo	nucleotide_motif	648	653	28.8	+	.	Name=PF3D7_1466400_PF3D7_0618100+;Alias=;ID=PF3D7_1466400-3-PF3D7_0618100;pvalue=0.00131;sequence=GAATGT;
PF3D7_0618100	fimo	nucleotide_motif	648	653	28.8	-	.	Name=PF3D7_1466400_PF3D7_0618100-;Alias=;ID=PF3D7_1466400-4-PF3D7_0618100;pvalue=0.00131;sequence=ACATTC;
PF3D7_0618100	fimo	nucleotide_motif	45	50	26.5	+	.	Name=PF3D7_1466400_PF3D7_0618100+;Alias=;ID=PF3D7_1466400-5-PF3D7_0618100;pvalue=0.00222;sequence=ATATGC;
PF3D7_0618100	fimo	nucleotide_motif	45	50	26.5	-	.	Name=PF3D7_1466400_PF3D7_0618100-;Alias=;ID=PF3D7_1466400-6-PF3D7_0618100;pvalue=0.00222;sequence=GCATAT;
PF3D7_0618100	fimo	nucleotide_motif	181	186	26.5	+	.	Name=PF3D7_1466400_PF3D7_0618100+;Alias=;ID=PF3D7_1466400-7-PF3D7_0618100;pvalue=0.00222;sequence=ACATAC;
PF3D7_0618100	fimo	nucleotide_motif	181	186	26.5	-	.	Name=PF3D7_1466400_PF3D7_0618100-;Alias=;ID=PF3D7_1466400-8-PF3D7_0618100;pvalue=0.00222;sequence=GTATGT;
PF3D7_0618100	fimo	nucleotide_motif	353	358	26.5	+	.	Name=PF3D7_1466400_PF3D7_0618100+;Alias=;ID=PF3D7_1466400-9-PF3D7_0618100;pvalue=0.00222;sequence=GCATAT;
PF3D7_0618100	fimo	nucleotide_motif	353	358	26.5	-	.	Name=PF3D7_1466400_PF3D7_0618100-;Alias=;ID=PF3D7_1466400-10-PF3D7_0618100;pvalue=0.00222;sequence=ATATGC;
PF3D7_0618100	fimo	nucleotide_motif	443	448	26.5	+	.	Name=PF3D7_1466400_PF3D7_0618100+;Alias=;ID=PF3D7_1466400-11-PF3D7_0618100;pvalue=0.00222;sequence=ATATGC;
PF3D7_0618100	fimo	nucleotide_motif	443	448	26.5	-	.	Name=PF3D7_1466400_PF3D7_0618100-;Alias=;ID=PF3D7_1466400-12-PF3D7_0618100;pvalue=0.00222;sequence=GCATAT;
PF3D7_0618100	fimo	nucleotide_motif	284	289	24.2	+	.	Name=PF3D7_1466400_PF3D7_0618100+;Alias=;ID=PF3D7_1466400-13-PF3D7_0618100;pvalue=0.00384;sequence=CCATGG;
PF3D7_0618100	fimo	nucleotide_motif	284	289	24.2	-	.	Name=PF3D7_1466400_PF3D7_0618100-;Alias=;ID=PF3D7_1466400-14-PF3D7_0618100;pvalue=0.00384;sequence=CCATGG;
PF3D7_0618100	fimo	nucleotide_motif	168	173	23.8	+	.	Name=PF3D7_1466400_PF3D7_0618100+;Alias=;ID=PF3D7_1466400-15-PF3D7_0618100;pvalue=0.0042;sequence=GGATGG;
PF3D7_0618100	fimo	nucleotide_motif	168	173	23.8	-	.	Name=PF3D7_1466400_PF3D7_0618100-;Alias=;ID=PF3D7_1466400-16-PF3D7_0618100;pvalue=0.0042;sequence=CCATCC;
PF3D7_0618100	fimo	nucleotide_motif	479	484	23.8	+	.	Name=PF3D7_1466400_PF3D7_0618100+;Alias=;ID=PF3D7_1466400-17-PF3D7_0618100;pvalue=0.0042;sequence=CCATCC;
PF3D7_0618100	fimo	nucleotide_motif	479	484	23.8	-	.	Name=PF3D7_1466400_PF3D7_0618100-;Alias=;ID=PF3D7_1466400-18-PF3D7_0618100;pvalue=0.0042;sequence=GGATGG;
PF3D7_0618100	fimo	nucleotide_motif	164	169	23.6	+	.	Name=PF3D7_1466400_PF3D7_0618100+;Alias=;ID=PF3D7_1466400-19-PF3D7_0618100;pvalue=0.00434;sequence=GTATGG;
PF3D7_0618100	fimo	nucleotide_motif	164	169	23.6	-	.	Name=PF3D7_1466400_PF3D7_0618100-;Alias=;ID=PF3D7_1466400-20-PF3D7_0618100;pvalue=0.00434;sequence=CCATAC;
PF3D7_0618200	fimo	nucleotide_motif	56	61	23.6	+	.	Name=PF3D7_1466400_PF3D7_0618200+;Alias=;ID=PF3D7_1466400-1-PF3D7_0618200;pvalue=0.00434;sequence=CTATGC;
PF3D7_0618200	fimo	nucleotide_motif	56	61	23.6	-	.	Name=PF3D7_1466400_PF3D7_0618200-;Alias=;ID=PF3D7_1466400-2-PF3D7_0618200;pvalue=0.00434;sequence=GCATAG;
PF3D7_0618300	fimo	nucleotide_motif	311	316	26.5	+	.	Name=PF3D7_1466400_PF3D7_0618300+;Alias=;ID=PF3D7_1466400-1-PF3D7_0618300;pvalue=0.00222;sequence=ATATGC;
PF3D7_0618300	fimo	nucleotide_motif	311	316	26.5	-	.	Name=PF3D7_1466400_PF3D7_0618300-;Alias=;ID=PF3D7_1466400-2-PF3D7_0618300;pvalue=0.00222;sequence=GCATAT;
PF3D7_0618300	fimo	nucleotide_motif	806	811	26.5	+	.	Name=PF3D7_1466400_PF3D7_0618300+;Alias=;ID=PF3D7_1466400-3-PF3D7_0618300;pvalue=0.00222;sequence=ACATAC;
PF3D7_0618300	fimo	nucleotide_motif	806	811	26.5	-	.	Name=PF3D7_1466400_PF3D7_0618300-;Alias=;ID=PF3D7_1466400-4-PF3D7_0618300;pvalue=0.00222;sequence=GTATGT;
PF3D7_0618300	fimo	nucleotide_motif	995	1000	26.5	+	.	Name=PF3D7_1466400_PF3D7_0618300+;Alias=;ID=PF3D7_1466400-5-PF3D7_0618300;pvalue=0.00222;sequence=ACATAC;
PF3D7_0618300	fimo	nucleotide_motif	995	1000	26.5	-	.	Name=PF3D7_1466400_PF3D7_0618300-;Alias=;ID=PF3D7_1466400-6-PF3D7_0618300;pvalue=0.00222;sequence=GTATGT;
PF3D7_0618300	fimo	nucleotide_motif	336	341	24.2	+	.	Name=PF3D7_1466400_PF3D7_0618300+;Alias=;ID=PF3D7_1466400-7-PF3D7_0618300;pvalue=0.00383;sequence=ACAAGT;
PF3D7_0618300	fimo	nucleotide_motif	336	341	24.2	-	.	Name=PF3D7_1466400_PF3D7_0618300-;Alias=;ID=PF3D7_1466400-8-PF3D7_0618300;pvalue=0.00383;sequence=ACTTGT;
PF3D7_0618300	fimo	nucleotide_motif	249	254	23.6	+	.	Name=PF3D7_1466400_PF3D7_0618300+;Alias=;ID=PF3D7_1466400-9-PF3D7_0618300;pvalue=0.00434;sequence=GCATAG;
PF3D7_0618300	fimo	nucleotide_motif	249	254	23.6	-	.	Name=PF3D7_1466400_PF3D7_0618300-;Alias=;ID=PF3D7_1466400-10-PF3D7_0618300;pvalue=0.00434;sequence=CTATGC;
PF3D7_0618500	fimo	nucleotide_motif	234	239	33.4	+	.	Name=PF3D7_1466400_PF3D7_0618500+;Alias=;ID=PF3D7_1466400-1-PF3D7_0618500;pvalue=0.000458;sequence=ACATGT;
PF3D7_0618500	fimo	nucleotide_motif	234	239	33.4	-	.	Name=PF3D7_1466400_PF3D7_0618500-;Alias=;ID=PF3D7_1466400-2-PF3D7_0618500;pvalue=0.000458;sequence=ACATGT;
PF3D7_0618500	fimo	nucleotide_motif	9	14	28.8	+	.	Name=PF3D7_1466400_PF3D7_0618500+;Alias=;ID=PF3D7_1466400-3-PF3D7_0618500;pvalue=0.00131;sequence=AAATGC;
PF3D7_0618500	fimo	nucleotide_motif	9	14	28.8	-	.	Name=PF3D7_1466400_PF3D7_0618500-;Alias=;ID=PF3D7_1466400-4-PF3D7_0618500;pvalue=0.00131;sequence=GCATTT;
PF3D7_0618500	fimo	nucleotide_motif	938	943	28.2	+	.	Name=PF3D7_1466400_PF3D7_0618500+;Alias=;ID=PF3D7_1466400-5-PF3D7_0618500;pvalue=0.00152;sequence=ACATCC;
PF3D7_0618500	fimo	nucleotide_motif	938	943	28.2	-	.	Name=PF3D7_1466400_PF3D7_0618500-;Alias=;ID=PF3D7_1466400-6-PF3D7_0618500;pvalue=0.00152;sequence=GGATGT;
PF3D7_0618500	fimo	nucleotide_motif	117	122	23.8	+	.	Name=PF3D7_1466400_PF3D7_0618500+;Alias=;ID=PF3D7_1466400-7-PF3D7_0618500;pvalue=0.00418;sequence=GTATTC;
PF3D7_0618500	fimo	nucleotide_motif	117	122	23.8	-	.	Name=PF3D7_1466400_PF3D7_0618500-;Alias=;ID=PF3D7_1466400-8-PF3D7_0618500;pvalue=0.00418;sequence=GAATAC;
PF3D7_0618500	fimo	nucleotide_motif	626	631	23.8	+	.	Name=PF3D7_1466400_PF3D7_0618500+;Alias=;ID=PF3D7_1466400-9-PF3D7_0618500;pvalue=0.00418;sequence=GTATTC;
PF3D7_0618500	fimo	nucleotide_motif	626	631	23.8	-	.	Name=PF3D7_1466400_PF3D7_0618500-;Alias=;ID=PF3D7_1466400-10-PF3D7_0618500;pvalue=0.00418;sequence=GAATAC;
PF3D7_0618700	fimo	nucleotide_motif	84	89	28.8	+	.	Name=PF3D7_1466400_PF3D7_0618700+;Alias=;ID=PF3D7_1466400-1-PF3D7_0618700;pvalue=0.00131;sequence=GAATGT;
PF3D7_0618700	fimo	nucleotide_motif	84	89	28.8	-	.	Name=PF3D7_1466400_PF3D7_0618700-;Alias=;ID=PF3D7_1466400-2-PF3D7_0618700;pvalue=0.00131;sequence=ACATTC;
PF3D7_0618700	fimo	nucleotide_motif	699	704	28.7	+	.	Name=PF3D7_1466400_PF3D7_0618700+;Alias=;ID=PF3D7_1466400-3-PF3D7_0618700;pvalue=0.00135;sequence=GTGTGC;
PF3D7_0618700	fimo	nucleotide_motif	699	704	28.7	-	.	Name=PF3D7_1466400_PF3D7_0618700-;Alias=;ID=PF3D7_1466400-4-PF3D7_0618700;pvalue=0.00135;sequence=GCACAC;
PF3D7_0618700	fimo	nucleotide_motif	867	872	26.5	+	.	Name=PF3D7_1466400_PF3D7_0618700+;Alias=;ID=PF3D7_1466400-5-PF3D7_0618700;pvalue=0.00222;sequence=ACATAC;
PF3D7_0618700	fimo	nucleotide_motif	867	872	26.5	-	.	Name=PF3D7_1466400_PF3D7_0618700-;Alias=;ID=PF3D7_1466400-6-PF3D7_0618700;pvalue=0.00222;sequence=GTATGT;
PF3D7_0618700	fimo	nucleotide_motif	967	972	26.5	+	.	Name=PF3D7_1466400_PF3D7_0618700+;Alias=;ID=PF3D7_1466400-7-PF3D7_0618700;pvalue=0.00222;sequence=ATATGC;
PF3D7_0618700	fimo	nucleotide_motif	967	972	26.5	-	.	Name=PF3D7_1466400_PF3D7_0618700-;Alias=;ID=PF3D7_1466400-8-PF3D7_0618700;pvalue=0.00222;sequence=GCATAT;
PF3D7_0618700	fimo	nucleotide_motif	8	13	26.2	+	.	Name=PF3D7_1466400_PF3D7_0618700+;Alias=;ID=PF3D7_1466400-9-PF3D7_0618700;pvalue=0.00239;sequence=GCAAGG;
PF3D7_0618700	fimo	nucleotide_motif	8	13	26.2	-	.	Name=PF3D7_1466400_PF3D7_0618700-;Alias=;ID=PF3D7_1466400-10-PF3D7_0618700;pvalue=0.00239;sequence=CCTTGC;
PF3D7_0618700	fimo	nucleotide_motif	99	104	24.2	+	.	Name=PF3D7_1466400_PF3D7_0618700+;Alias=;ID=PF3D7_1466400-11-PF3D7_0618700;pvalue=0.00383;sequence=ACTTGT;
PF3D7_0618700	fimo	nucleotide_motif	99	104	24.2	-	.	Name=PF3D7_1466400_PF3D7_0618700-;Alias=;ID=PF3D7_1466400-12-PF3D7_0618700;pvalue=0.00383;sequence=ACAAGT;
PF3D7_0618700	fimo	nucleotide_motif	263	268	23.8	+	.	Name=PF3D7_1466400_PF3D7_0618700+;Alias=;ID=PF3D7_1466400-13-PF3D7_0618700;pvalue=0.00418;sequence=GAATAC;
PF3D7_0618700	fimo	nucleotide_motif	263	268	23.8	-	.	Name=PF3D7_1466400_PF3D7_0618700-;Alias=;ID=PF3D7_1466400-14-PF3D7_0618700;pvalue=0.00418;sequence=GTATTC;
PF3D7_0618700	fimo	nucleotide_motif	318	323	23.8	+	.	Name=PF3D7_1466400_PF3D7_0618700+;Alias=;ID=PF3D7_1466400-15-PF3D7_0618700;pvalue=0.00418;sequence=GAATAC;
PF3D7_0618700	fimo	nucleotide_motif	318	323	23.8	-	.	Name=PF3D7_1466400_PF3D7_0618700-;Alias=;ID=PF3D7_1466400-16-PF3D7_0618700;pvalue=0.00418;sequence=GTATTC;
PF3D7_0618800	fimo	nucleotide_motif	170	175	28.8	+	.	Name=PF3D7_1466400_PF3D7_0618800+;Alias=;ID=PF3D7_1466400-1-PF3D7_0618800;pvalue=0.00131;sequence=ACATTC;
PF3D7_0618800	fimo	nucleotide_motif	170	175	28.8	-	.	Name=PF3D7_1466400_PF3D7_0618800-;Alias=;ID=PF3D7_1466400-2-PF3D7_0618800;pvalue=0.00131;sequence=GAATGT;
PF3D7_0618800	fimo	nucleotide_motif	792	797	28.8	+	.	Name=PF3D7_1466400_PF3D7_0618800+;Alias=;ID=PF3D7_1466400-3-PF3D7_0618800;pvalue=0.00131;sequence=GCATTT;
PF3D7_0618800	fimo	nucleotide_motif	792	797	28.8	-	.	Name=PF3D7_1466400_PF3D7_0618800-;Alias=;ID=PF3D7_1466400-4-PF3D7_0618800;pvalue=0.00131;sequence=AAATGC;
PF3D7_0618800	fimo	nucleotide_motif	733	738	26.2	+	.	Name=PF3D7_1466400_PF3D7_0618800+;Alias=;ID=PF3D7_1466400-5-PF3D7_0618800;pvalue=0.00241;sequence=GCTTCC;
PF3D7_0618800	fimo	nucleotide_motif	733	738	26.2	-	.	Name=PF3D7_1466400_PF3D7_0618800-;Alias=;ID=PF3D7_1466400-6-PF3D7_0618800;pvalue=0.00241;sequence=GGAAGC;
PF3D7_0618800	fimo	nucleotide_motif	504	509	25.3	+	.	Name=PF3D7_1466400_PF3D7_0618800+;Alias=;ID=PF3D7_1466400-7-PF3D7_0618800;pvalue=0.00295;sequence=ACACGT;
PF3D7_0618800	fimo	nucleotide_motif	504	509	25.3	-	.	Name=PF3D7_1466400_PF3D7_0618800-;Alias=;ID=PF3D7_1466400-8-PF3D7_0618800;pvalue=0.00295;sequence=ACGTGT;
PF3D7_0618800	fimo	nucleotide_motif	26	31	23.8	+	.	Name=PF3D7_1466400_PF3D7_0618800+;Alias=;ID=PF3D7_1466400-9-PF3D7_0618800;pvalue=0.00418;sequence=GTATTC;
PF3D7_0618800	fimo	nucleotide_motif	26	31	23.8	-	.	Name=PF3D7_1466400_PF3D7_0618800-;Alias=;ID=PF3D7_1466400-10-PF3D7_0618800;pvalue=0.00418;sequence=GAATAC;
PF3D7_0618900	fimo	nucleotide_motif	344	349	35.4	+	.	Name=PF3D7_1466400_PF3D7_0618900+;Alias=;ID=PF3D7_1466400-1-PF3D7_0618900;pvalue=0.000285;sequence=ACGTGC;
PF3D7_0618900	fimo	nucleotide_motif	344	349	35.4	-	.	Name=PF3D7_1466400_PF3D7_0618900-;Alias=;ID=PF3D7_1466400-2-PF3D7_0618900;pvalue=0.000285;sequence=GCACGT;
PF3D7_0618900	fimo	nucleotide_motif	85	90	33.4	+	.	Name=PF3D7_1466400_PF3D7_0618900+;Alias=;ID=PF3D7_1466400-3-PF3D7_0618900;pvalue=0.000458;sequence=ACATGT;
PF3D7_0618900	fimo	nucleotide_motif	85	90	33.4	-	.	Name=PF3D7_1466400_PF3D7_0618900-;Alias=;ID=PF3D7_1466400-4-PF3D7_0618900;pvalue=0.000458;sequence=ACATGT;
PF3D7_0618900	fimo	nucleotide_motif	275	280	28.8	+	.	Name=PF3D7_1466400_PF3D7_0618900+;Alias=;ID=PF3D7_1466400-5-PF3D7_0618900;pvalue=0.00131;sequence=GCATTT;
PF3D7_0618900	fimo	nucleotide_motif	275	280	28.8	-	.	Name=PF3D7_1466400_PF3D7_0618900-;Alias=;ID=PF3D7_1466400-6-PF3D7_0618900;pvalue=0.00131;sequence=AAATGC;
PF3D7_0618900	fimo	nucleotide_motif	747	752	28.8	+	.	Name=PF3D7_1466400_PF3D7_0618900+;Alias=;ID=PF3D7_1466400-7-PF3D7_0618900;pvalue=0.00131;sequence=AAATGC;
PF3D7_0618900	fimo	nucleotide_motif	747	752	28.8	-	.	Name=PF3D7_1466400_PF3D7_0618900-;Alias=;ID=PF3D7_1466400-8-PF3D7_0618900;pvalue=0.00131;sequence=GCATTT;
PF3D7_0618900	fimo	nucleotide_motif	271	276	26.5	+	.	Name=PF3D7_1466400_PF3D7_0618900+;Alias=;ID=PF3D7_1466400-9-PF3D7_0618900;pvalue=0.00222;sequence=ATATGC;
PF3D7_0618900	fimo	nucleotide_motif	271	276	26.5	-	.	Name=PF3D7_1466400_PF3D7_0618900-;Alias=;ID=PF3D7_1466400-10-PF3D7_0618900;pvalue=0.00222;sequence=GCATAT;
PF3D7_0618900	fimo	nucleotide_motif	806	811	26.2	+	.	Name=PF3D7_1466400_PF3D7_0618900+;Alias=;ID=PF3D7_1466400-11-PF3D7_0618900;pvalue=0.00241;sequence=GGAAGC;
PF3D7_0618900	fimo	nucleotide_motif	806	811	26.2	-	.	Name=PF3D7_1466400_PF3D7_0618900-;Alias=;ID=PF3D7_1466400-12-PF3D7_0618900;pvalue=0.00241;sequence=GCTTCC;
PF3D7_0618900	fimo	nucleotide_motif	201	206	23.6	+	.	Name=PF3D7_1466400_PF3D7_0618900+;Alias=;ID=PF3D7_1466400-13-PF3D7_0618900;pvalue=0.00434;sequence=GTATGG;
PF3D7_0618900	fimo	nucleotide_motif	201	206	23.6	-	.	Name=PF3D7_1466400_PF3D7_0618900-;Alias=;ID=PF3D7_1466400-14-PF3D7_0618900;pvalue=0.00434;sequence=CCATAC;
PF3D7_0619000	fimo	nucleotide_motif	246	251	28.8	+	.	Name=PF3D7_1466400_PF3D7_0619000+;Alias=;ID=PF3D7_1466400-1-PF3D7_0619000;pvalue=0.00131;sequence=GCATTT;
PF3D7_0619000	fimo	nucleotide_motif	246	251	28.8	-	.	Name=PF3D7_1466400_PF3D7_0619000-;Alias=;ID=PF3D7_1466400-2-PF3D7_0619000;pvalue=0.00131;sequence=AAATGC;
PF3D7_0619000	fimo	nucleotide_motif	586	591	28.7	+	.	Name=PF3D7_1466400_PF3D7_0619000+;Alias=;ID=PF3D7_1466400-3-PF3D7_0619000;pvalue=0.00133;sequence=GAAGGC;
PF3D7_0619000	fimo	nucleotide_motif	586	591	28.7	-	.	Name=PF3D7_1466400_PF3D7_0619000-;Alias=;ID=PF3D7_1466400-4-PF3D7_0619000;pvalue=0.00133;sequence=GCCTTC;
PF3D7_0619000	fimo	nucleotide_motif	370	375	28.2	+	.	Name=PF3D7_1466400_PF3D7_0619000+;Alias=;ID=PF3D7_1466400-5-PF3D7_0619000;pvalue=0.00152;sequence=GCATCT;
PF3D7_0619000	fimo	nucleotide_motif	370	375	28.2	-	.	Name=PF3D7_1466400_PF3D7_0619000-;Alias=;ID=PF3D7_1466400-6-PF3D7_0619000;pvalue=0.00152;sequence=AGATGC;
PF3D7_0619000	fimo	nucleotide_motif	202	207	26.5	+	.	Name=PF3D7_1466400_PF3D7_0619000+;Alias=;ID=PF3D7_1466400-7-PF3D7_0619000;pvalue=0.00222;sequence=ACATAC;
PF3D7_0619000	fimo	nucleotide_motif	202	207	26.5	-	.	Name=PF3D7_1466400_PF3D7_0619000-;Alias=;ID=PF3D7_1466400-8-PF3D7_0619000;pvalue=0.00222;sequence=GTATGT;
PF3D7_0619000	fimo	nucleotide_motif	873	878	26.5	+	.	Name=PF3D7_1466400_PF3D7_0619000+;Alias=;ID=PF3D7_1466400-9-PF3D7_0619000;pvalue=0.00222;sequence=ATATGC;
PF3D7_0619000	fimo	nucleotide_motif	877	882	26.5	+	.	Name=PF3D7_1466400_PF3D7_0619000+;Alias=;ID=PF3D7_1466400-10-PF3D7_0619000;pvalue=0.00222;sequence=GCATAT;
PF3D7_0619000	fimo	nucleotide_motif	873	878	26.5	-	.	Name=PF3D7_1466400_PF3D7_0619000-;Alias=;ID=PF3D7_1466400-11-PF3D7_0619000;pvalue=0.00222;sequence=GCATAT;
PF3D7_0619000	fimo	nucleotide_motif	877	882	26.5	-	.	Name=PF3D7_1466400_PF3D7_0619000-;Alias=;ID=PF3D7_1466400-12-PF3D7_0619000;pvalue=0.00222;sequence=ATATGC;
PF3D7_0619000	fimo	nucleotide_motif	71	76	26.3	+	.	Name=PF3D7_1466400_PF3D7_0619000+;Alias=;ID=PF3D7_1466400-13-PF3D7_0619000;pvalue=0.00233;sequence=GCTTTC;
PF3D7_0619000	fimo	nucleotide_motif	71	76	26.3	-	.	Name=PF3D7_1466400_PF3D7_0619000-;Alias=;ID=PF3D7_1466400-14-PF3D7_0619000;pvalue=0.00233;sequence=GAAAGC;
PF3D7_0619000	fimo	nucleotide_motif	536	541	24.9	+	.	Name=PF3D7_1466400_PF3D7_0619000+;Alias=;ID=PF3D7_1466400-15-PF3D7_0619000;pvalue=0.00324;sequence=GAATTC;
PF3D7_0619000	fimo	nucleotide_motif	536	541	24.9	-	.	Name=PF3D7_1466400_PF3D7_0619000-;Alias=;ID=PF3D7_1466400-16-PF3D7_0619000;pvalue=0.00324;sequence=GAATTC;
PF3D7_0619000	fimo	nucleotide_motif	80	85	24.2	+	.	Name=PF3D7_1466400_PF3D7_0619000+;Alias=;ID=PF3D7_1466400-17-PF3D7_0619000;pvalue=0.00383;sequence=ACTTGT;
PF3D7_0619000	fimo	nucleotide_motif	80	85	24.2	-	.	Name=PF3D7_1466400_PF3D7_0619000-;Alias=;ID=PF3D7_1466400-18-PF3D7_0619000;pvalue=0.00383;sequence=ACAAGT;
PF3D7_0619000	fimo	nucleotide_motif	398	403	23.8	+	.	Name=PF3D7_1466400_PF3D7_0619000+;Alias=;ID=PF3D7_1466400-19-PF3D7_0619000;pvalue=0.00418;sequence=GAATAC;
PF3D7_0619000	fimo	nucleotide_motif	398	403	23.8	-	.	Name=PF3D7_1466400_PF3D7_0619000-;Alias=;ID=PF3D7_1466400-20-PF3D7_0619000;pvalue=0.00418;sequence=GTATTC;
PF3D7_0619000	fimo	nucleotide_motif	678	683	23.8	+	.	Name=PF3D7_1466400_PF3D7_0619000+;Alias=;ID=PF3D7_1466400-21-PF3D7_0619000;pvalue=0.00418;sequence=GTATTC;
PF3D7_0619000	fimo	nucleotide_motif	678	683	23.8	-	.	Name=PF3D7_1466400_PF3D7_0619000-;Alias=;ID=PF3D7_1466400-22-PF3D7_0619000;pvalue=0.00418;sequence=GAATAC;
PF3D7_0619000	fimo	nucleotide_motif	456	461	23.6	+	.	Name=PF3D7_1466400_PF3D7_0619000+;Alias=;ID=PF3D7_1466400-23-PF3D7_0619000;pvalue=0.00434;sequence=GCATAG;
PF3D7_0619000	fimo	nucleotide_motif	456	461	23.6	-	.	Name=PF3D7_1466400_PF3D7_0619000-;Alias=;ID=PF3D7_1466400-24-PF3D7_0619000;pvalue=0.00434;sequence=CTATGC;
PF3D7_0619100	fimo	nucleotide_motif	113	118	28.8	+	.	Name=PF3D7_1466400_PF3D7_0619100+;Alias=;ID=PF3D7_1466400-1-PF3D7_0619100;pvalue=0.00131;sequence=ACATTC;
PF3D7_0619100	fimo	nucleotide_motif	113	118	28.8	-	.	Name=PF3D7_1466400_PF3D7_0619100-;Alias=;ID=PF3D7_1466400-2-PF3D7_0619100;pvalue=0.00131;sequence=GAATGT;
PF3D7_0619100	fimo	nucleotide_motif	352	357	28.8	+	.	Name=PF3D7_1466400_PF3D7_0619100+;Alias=;ID=PF3D7_1466400-3-PF3D7_0619100;pvalue=0.00131;sequence=AAATGC;
PF3D7_0619100	fimo	nucleotide_motif	352	357	28.8	-	.	Name=PF3D7_1466400_PF3D7_0619100-;Alias=;ID=PF3D7_1466400-4-PF3D7_0619100;pvalue=0.00131;sequence=GCATTT;
PF3D7_0619100	fimo	nucleotide_motif	497	502	28.8	+	.	Name=PF3D7_1466400_PF3D7_0619100+;Alias=;ID=PF3D7_1466400-5-PF3D7_0619100;pvalue=0.00131;sequence=ACATTC;
PF3D7_0619100	fimo	nucleotide_motif	497	502	28.8	-	.	Name=PF3D7_1466400_PF3D7_0619100-;Alias=;ID=PF3D7_1466400-6-PF3D7_0619100;pvalue=0.00131;sequence=GAATGT;
PF3D7_0619100	fimo	nucleotide_motif	967	972	28.7	+	.	Name=PF3D7_1466400_PF3D7_0619100+;Alias=;ID=PF3D7_1466400-7-PF3D7_0619100;pvalue=0.00133;sequence=GCCTTC;
PF3D7_0619100	fimo	nucleotide_motif	967	972	28.7	-	.	Name=PF3D7_1466400_PF3D7_0619100-;Alias=;ID=PF3D7_1466400-8-PF3D7_0619100;pvalue=0.00133;sequence=GAAGGC;
PF3D7_0619100	fimo	nucleotide_motif	235	240	26.5	+	.	Name=PF3D7_1466400_PF3D7_0619100+;Alias=;ID=PF3D7_1466400-9-PF3D7_0619100;pvalue=0.00222;sequence=GTATGT;
PF3D7_0619100	fimo	nucleotide_motif	235	240	26.5	-	.	Name=PF3D7_1466400_PF3D7_0619100-;Alias=;ID=PF3D7_1466400-10-PF3D7_0619100;pvalue=0.00222;sequence=ACATAC;
PF3D7_0619100	fimo	nucleotide_motif	252	257	26.5	+	.	Name=PF3D7_1466400_PF3D7_0619100+;Alias=;ID=PF3D7_1466400-11-PF3D7_0619100;pvalue=0.00222;sequence=GTATGT;
PF3D7_0619100	fimo	nucleotide_motif	252	257	26.5	-	.	Name=PF3D7_1466400_PF3D7_0619100-;Alias=;ID=PF3D7_1466400-12-PF3D7_0619100;pvalue=0.00222;sequence=ACATAC;
PF3D7_0619100	fimo	nucleotide_motif	676	681	26.5	+	.	Name=PF3D7_1466400_PF3D7_0619100+;Alias=;ID=PF3D7_1466400-13-PF3D7_0619100;pvalue=0.00222;sequence=ATATGC;
PF3D7_0619100	fimo	nucleotide_motif	680	685	26.5	+	.	Name=PF3D7_1466400_PF3D7_0619100+;Alias=;ID=PF3D7_1466400-14-PF3D7_0619100;pvalue=0.00222;sequence=GCATAT;
PF3D7_0619100	fimo	nucleotide_motif	676	681	26.5	-	.	Name=PF3D7_1466400_PF3D7_0619100-;Alias=;ID=PF3D7_1466400-15-PF3D7_0619100;pvalue=0.00222;sequence=GCATAT;
PF3D7_0619100	fimo	nucleotide_motif	680	685	26.5	-	.	Name=PF3D7_1466400_PF3D7_0619100-;Alias=;ID=PF3D7_1466400-16-PF3D7_0619100;pvalue=0.00222;sequence=ATATGC;
PF3D7_0619100	fimo	nucleotide_motif	259	264	25.6	+	.	Name=PF3D7_1466400_PF3D7_0619100+;Alias=;ID=PF3D7_1466400-17-PF3D7_0619100;pvalue=0.00276;sequence=TCATGT;
PF3D7_0619100	fimo	nucleotide_motif	259	264	25.6	-	.	Name=PF3D7_1466400_PF3D7_0619100-;Alias=;ID=PF3D7_1466400-18-PF3D7_0619100;pvalue=0.00276;sequence=ACATGA;
PF3D7_0619100	fimo	nucleotide_motif	875	880	23.8	+	.	Name=PF3D7_1466400_PF3D7_0619100+;Alias=;ID=PF3D7_1466400-19-PF3D7_0619100;pvalue=0.00418;sequence=GAATAC;
PF3D7_0619100	fimo	nucleotide_motif	875	880	23.8	-	.	Name=PF3D7_1466400_PF3D7_0619100-;Alias=;ID=PF3D7_1466400-20-PF3D7_0619100;pvalue=0.00418;sequence=GTATTC;
PF3D7_0619200	fimo	nucleotide_motif	363	368	32.3	+	.	Name=PF3D7_1466400_PF3D7_0619200+;Alias=;ID=PF3D7_1466400-1-PF3D7_0619200;pvalue=0.000593;sequence=GCTTGT;
PF3D7_0619200	fimo	nucleotide_motif	363	368	32.3	-	.	Name=PF3D7_1466400_PF3D7_0619200-;Alias=;ID=PF3D7_1466400-2-PF3D7_0619200;pvalue=0.000593;sequence=ACAAGC;
PF3D7_0619200	fimo	nucleotide_motif	67	72	28.7	+	.	Name=PF3D7_1466400_PF3D7_0619200+;Alias=;ID=PF3D7_1466400-3-PF3D7_0619200;pvalue=0.00133;sequence=GCCTTC;
PF3D7_0619200	fimo	nucleotide_motif	67	72	28.7	-	.	Name=PF3D7_1466400_PF3D7_0619200-;Alias=;ID=PF3D7_1466400-4-PF3D7_0619200;pvalue=0.00133;sequence=GAAGGC;
PF3D7_0619200	fimo	nucleotide_motif	63	68	26.5	+	.	Name=PF3D7_1466400_PF3D7_0619200+;Alias=;ID=PF3D7_1466400-5-PF3D7_0619200;pvalue=0.00222;sequence=ATATGC;
PF3D7_0619200	fimo	nucleotide_motif	63	68	26.5	-	.	Name=PF3D7_1466400_PF3D7_0619200-;Alias=;ID=PF3D7_1466400-6-PF3D7_0619200;pvalue=0.00222;sequence=GCATAT;
PF3D7_0619200	fimo	nucleotide_motif	42	47	25.4	+	.	Name=PF3D7_1466400_PF3D7_0619200+;Alias=;ID=PF3D7_1466400-7-PF3D7_0619200;pvalue=0.00287;sequence=GTAAGC;
PF3D7_0619200	fimo	nucleotide_motif	42	47	25.4	-	.	Name=PF3D7_1466400_PF3D7_0619200-;Alias=;ID=PF3D7_1466400-8-PF3D7_0619200;pvalue=0.00287;sequence=GCTTAC;
PF3D7_0619200	fimo	nucleotide_motif	697	702	25.4	+	.	Name=PF3D7_1466400_PF3D7_0619200+;Alias=;ID=PF3D7_1466400-9-PF3D7_0619200;pvalue=0.00287;sequence=GTTTGC;
PF3D7_0619200	fimo	nucleotide_motif	697	702	25.4	-	.	Name=PF3D7_1466400_PF3D7_0619200-;Alias=;ID=PF3D7_1466400-10-PF3D7_0619200;pvalue=0.00287;sequence=GCAAAC;
PF3D7_0619200	fimo	nucleotide_motif	589	594	24.2	+	.	Name=PF3D7_1466400_PF3D7_0619200+;Alias=;ID=PF3D7_1466400-11-PF3D7_0619200;pvalue=0.00383;sequence=ACAAGT;
PF3D7_0619200	fimo	nucleotide_motif	589	594	24.2	-	.	Name=PF3D7_1466400_PF3D7_0619200-;Alias=;ID=PF3D7_1466400-12-PF3D7_0619200;pvalue=0.00383;sequence=ACTTGT;
PF3D7_0619300	fimo	nucleotide_motif	736	741	26.5	+	.	Name=PF3D7_1466400_PF3D7_0619300+;Alias=;ID=PF3D7_1466400-1-PF3D7_0619300;pvalue=0.00222;sequence=GTATGT;
PF3D7_0619300	fimo	nucleotide_motif	736	741	26.5	-	.	Name=PF3D7_1466400_PF3D7_0619300-;Alias=;ID=PF3D7_1466400-2-PF3D7_0619300;pvalue=0.00222;sequence=ACATAC;
PF3D7_0619300	fimo	nucleotide_motif	887	892	24.8	+	.	Name=PF3D7_1466400_PF3D7_0619300+;Alias=;ID=PF3D7_1466400-3-PF3D7_0619300;pvalue=0.00329;sequence=ACCTGT;
PF3D7_0619300	fimo	nucleotide_motif	887	892	24.8	-	.	Name=PF3D7_1466400_PF3D7_0619300-;Alias=;ID=PF3D7_1466400-4-PF3D7_0619300;pvalue=0.00329;sequence=ACAGGT;
PF3D7_0619300	fimo	nucleotide_motif	349	354	23.8	+	.	Name=PF3D7_1466400_PF3D7_0619300+;Alias=;ID=PF3D7_1466400-5-PF3D7_0619300;pvalue=0.00418;sequence=GAATAC;
PF3D7_0619300	fimo	nucleotide_motif	349	354	23.8	-	.	Name=PF3D7_1466400_PF3D7_0619300-;Alias=;ID=PF3D7_1466400-6-PF3D7_0619300;pvalue=0.00418;sequence=GTATTC;
PF3D7_0619400	fimo	nucleotide_motif	195	200	35.7	+	.	Name=PF3D7_1466400_PF3D7_0619400+;Alias=;ID=PF3D7_1466400-1-PF3D7_0619400;pvalue=0.000266;sequence=GCATGA;
PF3D7_0619400	fimo	nucleotide_motif	195	200	35.7	-	.	Name=PF3D7_1466400_PF3D7_0619400-;Alias=;ID=PF3D7_1466400-2-PF3D7_0619400;pvalue=0.000266;sequence=TCATGC;
PF3D7_0619400	fimo	nucleotide_motif	784	789	35.7	+	.	Name=PF3D7_1466400_PF3D7_0619400+;Alias=;ID=PF3D7_1466400-3-PF3D7_0619400;pvalue=0.000266;sequence=GCATGA;
PF3D7_0619400	fimo	nucleotide_motif	784	789	35.7	-	.	Name=PF3D7_1466400_PF3D7_0619400-;Alias=;ID=PF3D7_1466400-4-PF3D7_0619400;pvalue=0.000266;sequence=TCATGC;
PF3D7_0619400	fimo	nucleotide_motif	162	167	26.5	+	.	Name=PF3D7_1466400_PF3D7_0619400+;Alias=;ID=PF3D7_1466400-5-PF3D7_0619400;pvalue=0.00222;sequence=ACATAC;
PF3D7_0619400	fimo	nucleotide_motif	162	167	26.5	-	.	Name=PF3D7_1466400_PF3D7_0619400-;Alias=;ID=PF3D7_1466400-6-PF3D7_0619400;pvalue=0.00222;sequence=GTATGT;
PF3D7_0619400	fimo	nucleotide_motif	389	394	26.5	+	.	Name=PF3D7_1466400_PF3D7_0619400+;Alias=;ID=PF3D7_1466400-7-PF3D7_0619400;pvalue=0.00222;sequence=ATATGC;
PF3D7_0619400	fimo	nucleotide_motif	389	394	26.5	-	.	Name=PF3D7_1466400_PF3D7_0619400-;Alias=;ID=PF3D7_1466400-8-PF3D7_0619400;pvalue=0.00222;sequence=GCATAT;
PF3D7_0619400	fimo	nucleotide_motif	443	448	26.5	+	.	Name=PF3D7_1466400_PF3D7_0619400+;Alias=;ID=PF3D7_1466400-9-PF3D7_0619400;pvalue=0.00222;sequence=GTATGT;
PF3D7_0619400	fimo	nucleotide_motif	443	448	26.5	-	.	Name=PF3D7_1466400_PF3D7_0619400-;Alias=;ID=PF3D7_1466400-10-PF3D7_0619400;pvalue=0.00222;sequence=ACATAC;
PF3D7_0619400	fimo	nucleotide_motif	873	878	26.5	+	.	Name=PF3D7_1466400_PF3D7_0619400+;Alias=;ID=PF3D7_1466400-11-PF3D7_0619400;pvalue=0.00222;sequence=GCATAT;
PF3D7_0619400	fimo	nucleotide_motif	873	878	26.5	-	.	Name=PF3D7_1466400_PF3D7_0619400-;Alias=;ID=PF3D7_1466400-12-PF3D7_0619400;pvalue=0.00222;sequence=ATATGC;
PF3D7_0619400	fimo	nucleotide_motif	1	6	24.6	+	.	Name=PF3D7_1466400_PF3D7_0619400+;Alias=;ID=PF3D7_1466400-13-PF3D7_0619400;pvalue=0.00343;sequence=GCATTG;
PF3D7_0619400	fimo	nucleotide_motif	1	6	24.6	-	.	Name=PF3D7_1466400_PF3D7_0619400-;Alias=;ID=PF3D7_1466400-14-PF3D7_0619400;pvalue=0.00343;sequence=CAATGC;
PF3D7_0619400	fimo	nucleotide_motif	439	444	24.2	+	.	Name=PF3D7_1466400_PF3D7_0619400+;Alias=;ID=PF3D7_1466400-15-PF3D7_0619400;pvalue=0.00383;sequence=ACAAGT;
PF3D7_0619400	fimo	nucleotide_motif	439	444	24.2	-	.	Name=PF3D7_1466400_PF3D7_0619400-;Alias=;ID=PF3D7_1466400-16-PF3D7_0619400;pvalue=0.00383;sequence=ACTTGT;
PF3D7_0619400	fimo	nucleotide_motif	435	440	23.8	+	.	Name=PF3D7_1466400_PF3D7_0619400+;Alias=;ID=PF3D7_1466400-17-PF3D7_0619400;pvalue=0.00418;sequence=GAATAC;
PF3D7_0619400	fimo	nucleotide_motif	435	440	23.8	-	.	Name=PF3D7_1466400_PF3D7_0619400-;Alias=;ID=PF3D7_1466400-18-PF3D7_0619400;pvalue=0.00418;sequence=GTATTC;
PF3D7_0619500	fimo	nucleotide_motif	585	590	38.8	+	.	Name=PF3D7_1466400_PF3D7_0619500+;Alias=;ID=PF3D7_1466400-1-PF3D7_0619500;pvalue=0.000132;sequence=GAATGC;
PF3D7_0619500	fimo	nucleotide_motif	585	590	38.8	-	.	Name=PF3D7_1466400_PF3D7_0619500-;Alias=;ID=PF3D7_1466400-2-PF3D7_0619500;pvalue=0.000132;sequence=GCATTC;
PF3D7_0619500	fimo	nucleotide_motif	298	303	32.1	+	.	Name=PF3D7_1466400_PF3D7_0619500+;Alias=;ID=PF3D7_1466400-3-PF3D7_0619500;pvalue=0.000622;sequence=GCGTGG;
PF3D7_0619500	fimo	nucleotide_motif	298	303	32.1	-	.	Name=PF3D7_1466400_PF3D7_0619500-;Alias=;ID=PF3D7_1466400-4-PF3D7_0619500;pvalue=0.000622;sequence=CCACGC;
PF3D7_0619500	fimo	nucleotide_motif	77	82	28.8	+	.	Name=PF3D7_1466400_PF3D7_0619500+;Alias=;ID=PF3D7_1466400-5-PF3D7_0619500;pvalue=0.00131;sequence=GCATTT;
PF3D7_0619500	fimo	nucleotide_motif	77	82	28.8	-	.	Name=PF3D7_1466400_PF3D7_0619500-;Alias=;ID=PF3D7_1466400-6-PF3D7_0619500;pvalue=0.00131;sequence=AAATGC;
PF3D7_0619500	fimo	nucleotide_motif	974	979	28.8	+	.	Name=PF3D7_1466400_PF3D7_0619500+;Alias=;ID=PF3D7_1466400-7-PF3D7_0619500;pvalue=0.00131;sequence=GCATTT;
PF3D7_0619500	fimo	nucleotide_motif	974	979	28.8	-	.	Name=PF3D7_1466400_PF3D7_0619500-;Alias=;ID=PF3D7_1466400-8-PF3D7_0619500;pvalue=0.00131;sequence=AAATGC;
PF3D7_0619500	fimo	nucleotide_motif	73	78	26.5	+	.	Name=PF3D7_1466400_PF3D7_0619500+;Alias=;ID=PF3D7_1466400-9-PF3D7_0619500;pvalue=0.00222;sequence=ATATGC;
PF3D7_0619500	fimo	nucleotide_motif	73	78	26.5	-	.	Name=PF3D7_1466400_PF3D7_0619500-;Alias=;ID=PF3D7_1466400-10-PF3D7_0619500;pvalue=0.00222;sequence=GCATAT;
PF3D7_0619500	fimo	nucleotide_motif	458	463	26.5	+	.	Name=PF3D7_1466400_PF3D7_0619500+;Alias=;ID=PF3D7_1466400-11-PF3D7_0619500;pvalue=0.00222;sequence=ATATGC;
PF3D7_0619500	fimo	nucleotide_motif	458	463	26.5	-	.	Name=PF3D7_1466400_PF3D7_0619500-;Alias=;ID=PF3D7_1466400-12-PF3D7_0619500;pvalue=0.00222;sequence=GCATAT;
PF3D7_0619500	fimo	nucleotide_motif	561	566	25.1	+	.	Name=PF3D7_1466400_PF3D7_0619500+;Alias=;ID=PF3D7_1466400-13-PF3D7_0619500;pvalue=0.00306;sequence=GCTTGA;
PF3D7_0619500	fimo	nucleotide_motif	561	566	25.1	-	.	Name=PF3D7_1466400_PF3D7_0619500-;Alias=;ID=PF3D7_1466400-14-PF3D7_0619500;pvalue=0.00306;sequence=TCAAGC;
PF3D7_0619600	fimo	nucleotide_motif	979	984	38.8	+	.	Name=PF3D7_1466400_PF3D7_0619600+;Alias=;ID=PF3D7_1466400-1-PF3D7_0619600;pvalue=0.000132;sequence=GCATTC;
PF3D7_0619600	fimo	nucleotide_motif	979	984	38.8	-	.	Name=PF3D7_1466400_PF3D7_0619600-;Alias=;ID=PF3D7_1466400-2-PF3D7_0619600;pvalue=0.000132;sequence=GAATGC;
PF3D7_0619600	fimo	nucleotide_motif	78	83	32.2	+	.	Name=PF3D7_1466400_PF3D7_0619600+;Alias=;ID=PF3D7_1466400-3-PF3D7_0619600;pvalue=0.0006;sequence=GCTAGC;
PF3D7_0619600	fimo	nucleotide_motif	78	83	32.2	-	.	Name=PF3D7_1466400_PF3D7_0619600-;Alias=;ID=PF3D7_1466400-4-PF3D7_0619600;pvalue=0.0006;sequence=GCTAGC;
PF3D7_0619600	fimo	nucleotide_motif	590	595	28.8	+	.	Name=PF3D7_1466400_PF3D7_0619600+;Alias=;ID=PF3D7_1466400-5-PF3D7_0619600;pvalue=0.00131;sequence=AAATGC;
PF3D7_0619600	fimo	nucleotide_motif	590	595	28.8	-	.	Name=PF3D7_1466400_PF3D7_0619600-;Alias=;ID=PF3D7_1466400-6-PF3D7_0619600;pvalue=0.00131;sequence=GCATTT;
PF3D7_0619600	fimo	nucleotide_motif	516	521	26.5	+	.	Name=PF3D7_1466400_PF3D7_0619600+;Alias=;ID=PF3D7_1466400-7-PF3D7_0619600;pvalue=0.00222;sequence=GTATGT;
PF3D7_0619600	fimo	nucleotide_motif	516	521	26.5	-	.	Name=PF3D7_1466400_PF3D7_0619600-;Alias=;ID=PF3D7_1466400-8-PF3D7_0619600;pvalue=0.00222;sequence=ACATAC;
PF3D7_0619600	fimo	nucleotide_motif	344	349	26.3	+	.	Name=PF3D7_1466400_PF3D7_0619600+;Alias=;ID=PF3D7_1466400-9-PF3D7_0619600;pvalue=0.00233;sequence=GCTTTC;
PF3D7_0619600	fimo	nucleotide_motif	344	349	26.3	-	.	Name=PF3D7_1466400_PF3D7_0619600-;Alias=;ID=PF3D7_1466400-10-PF3D7_0619600;pvalue=0.00233;sequence=GAAAGC;
PF3D7_0619600	fimo	nucleotide_motif	292	297	24.6	+	.	Name=PF3D7_1466400_PF3D7_0619600+;Alias=;ID=PF3D7_1466400-11-PF3D7_0619600;pvalue=0.00343;sequence=CAATGC;
PF3D7_0619600	fimo	nucleotide_motif	292	297	24.6	-	.	Name=PF3D7_1466400_PF3D7_0619600-;Alias=;ID=PF3D7_1466400-12-PF3D7_0619600;pvalue=0.00343;sequence=GCATTG;
PF3D7_0619800	fimo	nucleotide_motif	223	228	36.8	+	.	Name=PF3D7_1466400_PF3D7_0619800+;Alias=;ID=PF3D7_1466400-1-PF3D7_0619800;pvalue=0.000209;sequence=GCATAC;
PF3D7_0619800	fimo	nucleotide_motif	223	228	36.8	-	.	Name=PF3D7_1466400_PF3D7_0619800-;Alias=;ID=PF3D7_1466400-2-PF3D7_0619800;pvalue=0.000209;sequence=GTATGC;
PF3D7_0619800	fimo	nucleotide_motif	371	376	33.4	+	.	Name=PF3D7_1466400_PF3D7_0619800+;Alias=;ID=PF3D7_1466400-3-PF3D7_0619800;pvalue=0.000458;sequence=ACATGT;
PF3D7_0619800	fimo	nucleotide_motif	371	376	33.4	-	.	Name=PF3D7_1466400_PF3D7_0619800-;Alias=;ID=PF3D7_1466400-4-PF3D7_0619800;pvalue=0.000458;sequence=ACATGT;
PF3D7_0619800	fimo	nucleotide_motif	168	173	32.2	+	.	Name=PF3D7_1466400_PF3D7_0619800+;Alias=;ID=PF3D7_1466400-5-PF3D7_0619800;pvalue=0.0006;sequence=GCTAGC;
PF3D7_0619800	fimo	nucleotide_motif	168	173	32.2	-	.	Name=PF3D7_1466400_PF3D7_0619800-;Alias=;ID=PF3D7_1466400-6-PF3D7_0619800;pvalue=0.0006;sequence=GCTAGC;
PF3D7_0619800	fimo	nucleotide_motif	101	106	28.8	+	.	Name=PF3D7_1466400_PF3D7_0619800+;Alias=;ID=PF3D7_1466400-7-PF3D7_0619800;pvalue=0.00131;sequence=ACATTC;
PF3D7_0619800	fimo	nucleotide_motif	101	106	28.8	-	.	Name=PF3D7_1466400_PF3D7_0619800-;Alias=;ID=PF3D7_1466400-8-PF3D7_0619800;pvalue=0.00131;sequence=GAATGT;
PF3D7_0619800	fimo	nucleotide_motif	109	114	26.5	+	.	Name=PF3D7_1466400_PF3D7_0619800+;Alias=;ID=PF3D7_1466400-9-PF3D7_0619800;pvalue=0.00222;sequence=ACATAC;
PF3D7_0619800	fimo	nucleotide_motif	109	114	26.5	-	.	Name=PF3D7_1466400_PF3D7_0619800-;Alias=;ID=PF3D7_1466400-10-PF3D7_0619800;pvalue=0.00222;sequence=GTATGT;
PF3D7_0619800	fimo	nucleotide_motif	21	26	26.2	+	.	Name=PF3D7_1466400_PF3D7_0619800+;Alias=;ID=PF3D7_1466400-11-PF3D7_0619800;pvalue=0.00239;sequence=GCAAGG;
PF3D7_0619800	fimo	nucleotide_motif	21	26	26.2	-	.	Name=PF3D7_1466400_PF3D7_0619800-;Alias=;ID=PF3D7_1466400-12-PF3D7_0619800;pvalue=0.00239;sequence=CCTTGC;
PF3D7_0619800	fimo	nucleotide_motif	698	703	25.6	+	.	Name=PF3D7_1466400_PF3D7_0619800+;Alias=;ID=PF3D7_1466400-13-PF3D7_0619800;pvalue=0.00276;sequence=ACATGA;
PF3D7_0619800	fimo	nucleotide_motif	698	703	25.6	-	.	Name=PF3D7_1466400_PF3D7_0619800-;Alias=;ID=PF3D7_1466400-14-PF3D7_0619800;pvalue=0.00276;sequence=TCATGT;
PF3D7_0619800	fimo	nucleotide_motif	233	238	24.8	+	.	Name=PF3D7_1466400_PF3D7_0619800+;Alias=;ID=PF3D7_1466400-15-PF3D7_0619800;pvalue=0.00329;sequence=ACCTGT;
PF3D7_0619800	fimo	nucleotide_motif	233	238	24.8	-	.	Name=PF3D7_1466400_PF3D7_0619800-;Alias=;ID=PF3D7_1466400-16-PF3D7_0619800;pvalue=0.00329;sequence=ACAGGT;
PF3D7_0619800	fimo	nucleotide_motif	953	958	24.6	+	.	Name=PF3D7_1466400_PF3D7_0619800+;Alias=;ID=PF3D7_1466400-17-PF3D7_0619800;pvalue=0.00349;sequence=GGATTC;
PF3D7_0619800	fimo	nucleotide_motif	953	958	24.6	-	.	Name=PF3D7_1466400_PF3D7_0619800-;Alias=;ID=PF3D7_1466400-18-PF3D7_0619800;pvalue=0.00349;sequence=GAATCC;
PF3D7_0619800	fimo	nucleotide_motif	751	756	23.7	+	.	Name=PF3D7_1466400_PF3D7_0619800+;Alias=;ID=PF3D7_1466400-19-PF3D7_0619800;pvalue=0.00422;sequence=GGATCC;
PF3D7_0619800	fimo	nucleotide_motif	751	756	23.7	-	.	Name=PF3D7_1466400_PF3D7_0619800-;Alias=;ID=PF3D7_1466400-20-PF3D7_0619800;pvalue=0.00422;sequence=GGATCC;
PF3D7_0619900	fimo	nucleotide_motif	28	33	32.1	+	.	Name=PF3D7_1466400_PF3D7_0619900+;Alias=;ID=PF3D7_1466400-1-PF3D7_0619900;pvalue=0.000619;sequence=GAGTGC;
PF3D7_0619900	fimo	nucleotide_motif	28	33	32.1	-	.	Name=PF3D7_1466400_PF3D7_0619900-;Alias=;ID=PF3D7_1466400-2-PF3D7_0619900;pvalue=0.000619;sequence=GCACTC;
PF3D7_0619900	fimo	nucleotide_motif	252	257	28.8	+	.	Name=PF3D7_1466400_PF3D7_0619900+;Alias=;ID=PF3D7_1466400-3-PF3D7_0619900;pvalue=0.00131;sequence=ACATTC;
PF3D7_0619900	fimo	nucleotide_motif	252	257	28.8	-	.	Name=PF3D7_1466400_PF3D7_0619900-;Alias=;ID=PF3D7_1466400-4-PF3D7_0619900;pvalue=0.00131;sequence=GAATGT;
PF3D7_0619900	fimo	nucleotide_motif	387	392	28.8	+	.	Name=PF3D7_1466400_PF3D7_0619900+;Alias=;ID=PF3D7_1466400-5-PF3D7_0619900;pvalue=0.00131;sequence=ACATTC;
PF3D7_0619900	fimo	nucleotide_motif	387	392	28.8	-	.	Name=PF3D7_1466400_PF3D7_0619900-;Alias=;ID=PF3D7_1466400-6-PF3D7_0619900;pvalue=0.00131;sequence=GAATGT;
PF3D7_0619900	fimo	nucleotide_motif	312	317	25.6	+	.	Name=PF3D7_1466400_PF3D7_0619900+;Alias=;ID=PF3D7_1466400-7-PF3D7_0619900;pvalue=0.00276;sequence=ACATGA;
PF3D7_0619900	fimo	nucleotide_motif	312	317	25.6	-	.	Name=PF3D7_1466400_PF3D7_0619900-;Alias=;ID=PF3D7_1466400-8-PF3D7_0619900;pvalue=0.00276;sequence=TCATGT;
PF3D7_0619900	fimo	nucleotide_motif	512	517	25.6	+	.	Name=PF3D7_1466400_PF3D7_0619900+;Alias=;ID=PF3D7_1466400-9-PF3D7_0619900;pvalue=0.00276;sequence=ACATGA;
PF3D7_0619900	fimo	nucleotide_motif	512	517	25.6	-	.	Name=PF3D7_1466400_PF3D7_0619900-;Alias=;ID=PF3D7_1466400-10-PF3D7_0619900;pvalue=0.00276;sequence=TCATGT;
PF3D7_0619900	fimo	nucleotide_motif	93	98	25.4	+	.	Name=PF3D7_1466400_PF3D7_0619900+;Alias=;ID=PF3D7_1466400-11-PF3D7_0619900;pvalue=0.00287;sequence=GCAAAC;
PF3D7_0619900	fimo	nucleotide_motif	93	98	25.4	-	.	Name=PF3D7_1466400_PF3D7_0619900-;Alias=;ID=PF3D7_1466400-12-PF3D7_0619900;pvalue=0.00287;sequence=GTTTGC;
PF3D7_0619900	fimo	nucleotide_motif	273	278	25.4	+	.	Name=PF3D7_1466400_PF3D7_0619900+;Alias=;ID=PF3D7_1466400-13-PF3D7_0619900;pvalue=0.00287;sequence=GCAAAC;
PF3D7_0619900	fimo	nucleotide_motif	273	278	25.4	-	.	Name=PF3D7_1466400_PF3D7_0619900-;Alias=;ID=PF3D7_1466400-14-PF3D7_0619900;pvalue=0.00287;sequence=GTTTGC;
PF3D7_0619900	fimo	nucleotide_motif	889	894	25.3	+	.	Name=PF3D7_1466400_PF3D7_0619900+;Alias=;ID=PF3D7_1466400-15-PF3D7_0619900;pvalue=0.00295;sequence=ACGTGT;
PF3D7_0619900	fimo	nucleotide_motif	889	894	25.3	-	.	Name=PF3D7_1466400_PF3D7_0619900-;Alias=;ID=PF3D7_1466400-16-PF3D7_0619900;pvalue=0.00295;sequence=ACACGT;
PF3D7_0620100	fimo	nucleotide_motif	708	713	36.8	+	.	Name=PF3D7_1466400_PF3D7_0620100+;Alias=;ID=PF3D7_1466400-1-PF3D7_0620100;pvalue=0.000209;sequence=GTATGC;
PF3D7_0620100	fimo	nucleotide_motif	708	713	36.8	-	.	Name=PF3D7_1466400_PF3D7_0620100-;Alias=;ID=PF3D7_1466400-2-PF3D7_0620100;pvalue=0.000209;sequence=GCATAC;
PF3D7_0620100	fimo	nucleotide_motif	147	152	28.8	+	.	Name=PF3D7_1466400_PF3D7_0620100+;Alias=;ID=PF3D7_1466400-3-PF3D7_0620100;pvalue=0.00131;sequence=GCATTT;
PF3D7_0620100	fimo	nucleotide_motif	147	152	28.8	-	.	Name=PF3D7_1466400_PF3D7_0620100-;Alias=;ID=PF3D7_1466400-4-PF3D7_0620100;pvalue=0.00131;sequence=AAATGC;
PF3D7_0620100	fimo	nucleotide_motif	773	778	28.8	+	.	Name=PF3D7_1466400_PF3D7_0620100+;Alias=;ID=PF3D7_1466400-5-PF3D7_0620100;pvalue=0.00131;sequence=GAATGT;
PF3D7_0620100	fimo	nucleotide_motif	773	778	28.8	-	.	Name=PF3D7_1466400_PF3D7_0620100-;Alias=;ID=PF3D7_1466400-6-PF3D7_0620100;pvalue=0.00131;sequence=ACATTC;
PF3D7_0620100	fimo	nucleotide_motif	69	74	26.5	+	.	Name=PF3D7_1466400_PF3D7_0620100+;Alias=;ID=PF3D7_1466400-7-PF3D7_0620100;pvalue=0.00222;sequence=GTATGT;
PF3D7_0620100	fimo	nucleotide_motif	69	74	26.5	-	.	Name=PF3D7_1466400_PF3D7_0620100-;Alias=;ID=PF3D7_1466400-8-PF3D7_0620100;pvalue=0.00222;sequence=ACATAC;
PF3D7_0620100	fimo	nucleotide_motif	390	395	26.5	+	.	Name=PF3D7_1466400_PF3D7_0620100+;Alias=;ID=PF3D7_1466400-9-PF3D7_0620100;pvalue=0.00222;sequence=ATATGC;
PF3D7_0620100	fimo	nucleotide_motif	390	395	26.5	-	.	Name=PF3D7_1466400_PF3D7_0620100-;Alias=;ID=PF3D7_1466400-10-PF3D7_0620100;pvalue=0.00222;sequence=GCATAT;
PF3D7_0620100	fimo	nucleotide_motif	942	947	26.5	+	.	Name=PF3D7_1466400_PF3D7_0620100+;Alias=;ID=PF3D7_1466400-11-PF3D7_0620100;pvalue=0.00222;sequence=GCATAT;
PF3D7_0620100	fimo	nucleotide_motif	942	947	26.5	-	.	Name=PF3D7_1466400_PF3D7_0620100-;Alias=;ID=PF3D7_1466400-12-PF3D7_0620100;pvalue=0.00222;sequence=ATATGC;
PF3D7_0620100	fimo	nucleotide_motif	712	717	26.3	+	.	Name=PF3D7_1466400_PF3D7_0620100+;Alias=;ID=PF3D7_1466400-13-PF3D7_0620100;pvalue=0.00235;sequence=GCACGA;
PF3D7_0620100	fimo	nucleotide_motif	712	717	26.3	-	.	Name=PF3D7_1466400_PF3D7_0620100-;Alias=;ID=PF3D7_1466400-14-PF3D7_0620100;pvalue=0.00235;sequence=TCGTGC;
PF3D7_0620100	fimo	nucleotide_motif	395	400	26.2	+	.	Name=PF3D7_1466400_PF3D7_0620100+;Alias=;ID=PF3D7_1466400-15-PF3D7_0620100;pvalue=0.00239;sequence=CCTTGC;
PF3D7_0620100	fimo	nucleotide_motif	395	400	26.2	-	.	Name=PF3D7_1466400_PF3D7_0620100-;Alias=;ID=PF3D7_1466400-16-PF3D7_0620100;pvalue=0.00239;sequence=GCAAGG;
PF3D7_0620100	fimo	nucleotide_motif	143	148	26.2	+	.	Name=PF3D7_1466400_PF3D7_0620100+;Alias=;ID=PF3D7_1466400-17-PF3D7_0620100;pvalue=0.00241;sequence=GGTTGC;
PF3D7_0620100	fimo	nucleotide_motif	143	148	26.2	-	.	Name=PF3D7_1466400_PF3D7_0620100-;Alias=;ID=PF3D7_1466400-18-PF3D7_0620100;pvalue=0.00241;sequence=GCAACC;
PF3D7_0620100	fimo	nucleotide_motif	351	356	25.1	+	.	Name=PF3D7_1466400_PF3D7_0620100+;Alias=;ID=PF3D7_1466400-19-PF3D7_0620100;pvalue=0.00306;sequence=GCTTGA;
PF3D7_0620100	fimo	nucleotide_motif	351	356	25.1	-	.	Name=PF3D7_1466400_PF3D7_0620100-;Alias=;ID=PF3D7_1466400-20-PF3D7_0620100;pvalue=0.00306;sequence=TCAAGC;
PF3D7_0620100	fimo	nucleotide_motif	833	838	24.2	+	.	Name=PF3D7_1466400_PF3D7_0620100+;Alias=;ID=PF3D7_1466400-21-PF3D7_0620100;pvalue=0.00383;sequence=ACTTGT;
PF3D7_0620100	fimo	nucleotide_motif	833	838	24.2	-	.	Name=PF3D7_1466400_PF3D7_0620100-;Alias=;ID=PF3D7_1466400-22-PF3D7_0620100;pvalue=0.00383;sequence=ACAAGT;
PF3D7_0620100	fimo	nucleotide_motif	591	596	23.8	+	.	Name=PF3D7_1466400_PF3D7_0620100+;Alias=;ID=PF3D7_1466400-23-PF3D7_0620100;pvalue=0.00418;sequence=GTATTC;
PF3D7_0620100	fimo	nucleotide_motif	591	596	23.8	-	.	Name=PF3D7_1466400_PF3D7_0620100-;Alias=;ID=PF3D7_1466400-24-PF3D7_0620100;pvalue=0.00418;sequence=GAATAC;
PF3D7_0620200	fimo	nucleotide_motif	194	199	38.5	+	.	Name=PF3D7_1466400_PF3D7_0620200+;Alias=;ID=PF3D7_1466400-1-PF3D7_0620200;pvalue=0.000142;sequence=GCATGG;
PF3D7_0620200	fimo	nucleotide_motif	194	199	38.5	-	.	Name=PF3D7_1466400_PF3D7_0620200-;Alias=;ID=PF3D7_1466400-2-PF3D7_0620200;pvalue=0.000142;sequence=CCATGC;
PF3D7_0620200	fimo	nucleotide_motif	55	60	33.4	+	.	Name=PF3D7_1466400_PF3D7_0620200+;Alias=;ID=PF3D7_1466400-3-PF3D7_0620200;pvalue=0.000458;sequence=ACATGT;
PF3D7_0620200	fimo	nucleotide_motif	55	60	33.4	-	.	Name=PF3D7_1466400_PF3D7_0620200-;Alias=;ID=PF3D7_1466400-4-PF3D7_0620200;pvalue=0.000458;sequence=ACATGT;
PF3D7_0620200	fimo	nucleotide_motif	303	308	28.5	+	.	Name=PF3D7_1466400_PF3D7_0620200+;Alias=;ID=PF3D7_1466400-5-PF3D7_0620200;pvalue=0.00141;sequence=CCATGT;
PF3D7_0620200	fimo	nucleotide_motif	303	308	28.5	-	.	Name=PF3D7_1466400_PF3D7_0620200-;Alias=;ID=PF3D7_1466400-6-PF3D7_0620200;pvalue=0.00141;sequence=ACATGG;
PF3D7_0620200	fimo	nucleotide_motif	203	208	26.5	+	.	Name=PF3D7_1466400_PF3D7_0620200+;Alias=;ID=PF3D7_1466400-7-PF3D7_0620200;pvalue=0.00222;sequence=ACATAC;
PF3D7_0620200	fimo	nucleotide_motif	203	208	26.5	-	.	Name=PF3D7_1466400_PF3D7_0620200-;Alias=;ID=PF3D7_1466400-8-PF3D7_0620200;pvalue=0.00222;sequence=GTATGT;
PF3D7_0620200	fimo	nucleotide_motif	661	666	26.5	+	.	Name=PF3D7_1466400_PF3D7_0620200+;Alias=;ID=PF3D7_1466400-9-PF3D7_0620200;pvalue=0.00222;sequence=ATATGC;
PF3D7_0620200	fimo	nucleotide_motif	661	666	26.5	-	.	Name=PF3D7_1466400_PF3D7_0620200-;Alias=;ID=PF3D7_1466400-10-PF3D7_0620200;pvalue=0.00222;sequence=GCATAT;
PF3D7_0620200	fimo	nucleotide_motif	696	701	24.6	+	.	Name=PF3D7_1466400_PF3D7_0620200+;Alias=;ID=PF3D7_1466400-11-PF3D7_0620200;pvalue=0.00343;sequence=CCATTC;
PF3D7_0620200	fimo	nucleotide_motif	696	701	24.6	-	.	Name=PF3D7_1466400_PF3D7_0620200-;Alias=;ID=PF3D7_1466400-12-PF3D7_0620200;pvalue=0.00343;sequence=GAATGG;
PF3D7_0620200	fimo	nucleotide_motif	343	348	24.6	+	.	Name=PF3D7_1466400_PF3D7_0620200+;Alias=;ID=PF3D7_1466400-13-PF3D7_0620200;pvalue=0.00349;sequence=GAATCC;
PF3D7_0620200	fimo	nucleotide_motif	343	348	24.6	-	.	Name=PF3D7_1466400_PF3D7_0620200-;Alias=;ID=PF3D7_1466400-14-PF3D7_0620200;pvalue=0.00349;sequence=GGATTC;
PF3D7_0620200	fimo	nucleotide_motif	670	675	24.2	+	.	Name=PF3D7_1466400_PF3D7_0620200+;Alias=;ID=PF3D7_1466400-15-PF3D7_0620200;pvalue=0.00383;sequence=ACTTGT;
PF3D7_0620200	fimo	nucleotide_motif	670	675	24.2	-	.	Name=PF3D7_1466400_PF3D7_0620200-;Alias=;ID=PF3D7_1466400-16-PF3D7_0620200;pvalue=0.00383;sequence=ACAAGT;
PF3D7_0620200	fimo	nucleotide_motif	704	709	24.2	+	.	Name=PF3D7_1466400_PF3D7_0620200+;Alias=;ID=PF3D7_1466400-17-PF3D7_0620200;pvalue=0.00383;sequence=ACAAGT;
PF3D7_0620200	fimo	nucleotide_motif	704	709	24.2	-	.	Name=PF3D7_1466400_PF3D7_0620200-;Alias=;ID=PF3D7_1466400-18-PF3D7_0620200;pvalue=0.00383;sequence=ACTTGT;
PF3D7_0620200	fimo	nucleotide_motif	199	204	23.8	+	.	Name=PF3D7_1466400_PF3D7_0620200+;Alias=;ID=PF3D7_1466400-19-PF3D7_0620200;pvalue=0.00418;sequence=GAATAC;
PF3D7_0620200	fimo	nucleotide_motif	199	204	23.8	-	.	Name=PF3D7_1466400_PF3D7_0620200-;Alias=;ID=PF3D7_1466400-20-PF3D7_0620200;pvalue=0.00418;sequence=GTATTC;
PF3D7_0620400	fimo	nucleotide_motif	299	304	33.4	+	.	Name=PF3D7_1466400_PF3D7_0620400+;Alias=;ID=PF3D7_1466400-1-PF3D7_0620400;pvalue=0.000458;sequence=ACATGT;
PF3D7_0620400	fimo	nucleotide_motif	299	304	33.4	-	.	Name=PF3D7_1466400_PF3D7_0620400-;Alias=;ID=PF3D7_1466400-2-PF3D7_0620400;pvalue=0.000458;sequence=ACATGT;
PF3D7_0620400	fimo	nucleotide_motif	290	295	28.8	+	.	Name=PF3D7_1466400_PF3D7_0620400+;Alias=;ID=PF3D7_1466400-3-PF3D7_0620400;pvalue=0.00131;sequence=ACATTC;
PF3D7_0620400	fimo	nucleotide_motif	290	295	28.8	-	.	Name=PF3D7_1466400_PF3D7_0620400-;Alias=;ID=PF3D7_1466400-4-PF3D7_0620400;pvalue=0.00131;sequence=GAATGT;
PF3D7_0620400	fimo	nucleotide_motif	708	713	26.5	+	.	Name=PF3D7_1466400_PF3D7_0620400+;Alias=;ID=PF3D7_1466400-5-PF3D7_0620400;pvalue=0.00222;sequence=ATATGC;
PF3D7_0620400	fimo	nucleotide_motif	708	713	26.5	-	.	Name=PF3D7_1466400_PF3D7_0620400-;Alias=;ID=PF3D7_1466400-6-PF3D7_0620400;pvalue=0.00222;sequence=GCATAT;
PF3D7_0620400	fimo	nucleotide_motif	718	723	26.3	+	.	Name=PF3D7_1466400_PF3D7_0620400+;Alias=;ID=PF3D7_1466400-7-PF3D7_0620400;pvalue=0.00235;sequence=TCGTGC;
PF3D7_0620400	fimo	nucleotide_motif	718	723	26.3	-	.	Name=PF3D7_1466400_PF3D7_0620400-;Alias=;ID=PF3D7_1466400-8-PF3D7_0620400;pvalue=0.00235;sequence=GCACGA;
PF3D7_0620400	fimo	nucleotide_motif	345	350	23.6	+	.	Name=PF3D7_1466400_PF3D7_0620400+;Alias=;ID=PF3D7_1466400-9-PF3D7_0620400;pvalue=0.00434;sequence=CCATAC;
PF3D7_0620400	fimo	nucleotide_motif	345	350	23.6	-	.	Name=PF3D7_1466400_PF3D7_0620400-;Alias=;ID=PF3D7_1466400-10-PF3D7_0620400;pvalue=0.00434;sequence=GTATGG;
PF3D7_0620500	fimo	nucleotide_motif	346	351	28.7	+	.	Name=PF3D7_1466400_PF3D7_0620500+;Alias=;ID=PF3D7_1466400-1-PF3D7_0620500;pvalue=0.00133;sequence=GCAGTC;
PF3D7_0620500	fimo	nucleotide_motif	346	351	28.7	-	.	Name=PF3D7_1466400_PF3D7_0620500-;Alias=;ID=PF3D7_1466400-2-PF3D7_0620500;pvalue=0.00133;sequence=GACTGC;
PF3D7_0620500	fimo	nucleotide_motif	53	58	28.5	+	.	Name=PF3D7_1466400_PF3D7_0620500+;Alias=;ID=PF3D7_1466400-3-PF3D7_0620500;pvalue=0.00141;sequence=ACATGG;
PF3D7_0620500	fimo	nucleotide_motif	53	58	28.5	-	.	Name=PF3D7_1466400_PF3D7_0620500-;Alias=;ID=PF3D7_1466400-4-PF3D7_0620500;pvalue=0.00141;sequence=CCATGT;
PF3D7_0620500	fimo	nucleotide_motif	31	36	28.2	+	.	Name=PF3D7_1466400_PF3D7_0620500+;Alias=;ID=PF3D7_1466400-5-PF3D7_0620500;pvalue=0.00152;sequence=GGATGT;
PF3D7_0620500	fimo	nucleotide_motif	31	36	28.2	-	.	Name=PF3D7_1466400_PF3D7_0620500-;Alias=;ID=PF3D7_1466400-6-PF3D7_0620500;pvalue=0.00152;sequence=ACATCC;
PF3D7_0620500	fimo	nucleotide_motif	668	673	26.5	+	.	Name=PF3D7_1466400_PF3D7_0620500+;Alias=;ID=PF3D7_1466400-7-PF3D7_0620500;pvalue=0.00222;sequence=GCATAT;
PF3D7_0620500	fimo	nucleotide_motif	668	673	26.5	-	.	Name=PF3D7_1466400_PF3D7_0620500-;Alias=;ID=PF3D7_1466400-8-PF3D7_0620500;pvalue=0.00222;sequence=ATATGC;
PF3D7_0620500	fimo	nucleotide_motif	342	347	26.3	+	.	Name=PF3D7_1466400_PF3D7_0620500+;Alias=;ID=PF3D7_1466400-9-PF3D7_0620500;pvalue=0.00233;sequence=GAAAGC;
PF3D7_0620500	fimo	nucleotide_motif	342	347	26.3	-	.	Name=PF3D7_1466400_PF3D7_0620500-;Alias=;ID=PF3D7_1466400-10-PF3D7_0620500;pvalue=0.00233;sequence=GCTTTC;
PF3D7_0620500	fimo	nucleotide_motif	658	663	26.3	+	.	Name=PF3D7_1466400_PF3D7_0620500+;Alias=;ID=PF3D7_1466400-11-PF3D7_0620500;pvalue=0.00235;sequence=GCACGA;
PF3D7_0620500	fimo	nucleotide_motif	658	663	26.3	-	.	Name=PF3D7_1466400_PF3D7_0620500-;Alias=;ID=PF3D7_1466400-12-PF3D7_0620500;pvalue=0.00235;sequence=TCGTGC;
PF3D7_0620500	fimo	nucleotide_motif	144	149	26.2	+	.	Name=PF3D7_1466400_PF3D7_0620500+;Alias=;ID=PF3D7_1466400-13-PF3D7_0620500;pvalue=0.00239;sequence=CCTTGC;
PF3D7_0620500	fimo	nucleotide_motif	144	149	26.2	-	.	Name=PF3D7_1466400_PF3D7_0620500-;Alias=;ID=PF3D7_1466400-14-PF3D7_0620500;pvalue=0.00239;sequence=GCAAGG;
PF3D7_0620500	fimo	nucleotide_motif	338	343	25.6	+	.	Name=PF3D7_1466400_PF3D7_0620500+;Alias=;ID=PF3D7_1466400-15-PF3D7_0620500;pvalue=0.00276;sequence=ACATGA;
PF3D7_0620500	fimo	nucleotide_motif	338	343	25.6	-	.	Name=PF3D7_1466400_PF3D7_0620500-;Alias=;ID=PF3D7_1466400-16-PF3D7_0620500;pvalue=0.00276;sequence=TCATGT;
PF3D7_0620600	fimo	nucleotide_motif	682	687	41.8	+	.	Name=PF3D7_1466400_PF3D7_0620600+;Alias=;ID=PF3D7_1466400-1-PF3D7_0620600;pvalue=6.53e-05;sequence=GCAGGC;
PF3D7_0620600	fimo	nucleotide_motif	682	687	41.8	-	.	Name=PF3D7_1466400_PF3D7_0620600-;Alias=;ID=PF3D7_1466400-2-PF3D7_0620600;pvalue=6.53e-05;sequence=GCCTGC;
PF3D7_0620600	fimo	nucleotide_motif	160	165	32.3	+	.	Name=PF3D7_1466400_PF3D7_0620600+;Alias=;ID=PF3D7_1466400-3-PF3D7_0620600;pvalue=0.000593;sequence=GCAAGT;
PF3D7_0620600	fimo	nucleotide_motif	160	165	32.3	-	.	Name=PF3D7_1466400_PF3D7_0620600-;Alias=;ID=PF3D7_1466400-4-PF3D7_0620600;pvalue=0.000593;sequence=ACTTGC;
PF3D7_0620600	fimo	nucleotide_motif	211	216	32.3	+	.	Name=PF3D7_1466400_PF3D7_0620600+;Alias=;ID=PF3D7_1466400-5-PF3D7_0620600;pvalue=0.000593;sequence=ACTTGC;
PF3D7_0620600	fimo	nucleotide_motif	211	216	32.3	-	.	Name=PF3D7_1466400_PF3D7_0620600-;Alias=;ID=PF3D7_1466400-6-PF3D7_0620600;pvalue=0.000593;sequence=GCAAGT;
PF3D7_0620600	fimo	nucleotide_motif	731	736	28.8	+	.	Name=PF3D7_1466400_PF3D7_0620600+;Alias=;ID=PF3D7_1466400-7-PF3D7_0620600;pvalue=0.00131;sequence=ACATTC;
PF3D7_0620600	fimo	nucleotide_motif	731	736	28.8	-	.	Name=PF3D7_1466400_PF3D7_0620600-;Alias=;ID=PF3D7_1466400-8-PF3D7_0620600;pvalue=0.00131;sequence=GAATGT;
PF3D7_0620600	fimo	nucleotide_motif	125	130	28.5	+	.	Name=PF3D7_1466400_PF3D7_0620600+;Alias=;ID=PF3D7_1466400-9-PF3D7_0620600;pvalue=0.00141;sequence=CCATGT;
PF3D7_0620600	fimo	nucleotide_motif	125	130	28.5	-	.	Name=PF3D7_1466400_PF3D7_0620600-;Alias=;ID=PF3D7_1466400-10-PF3D7_0620600;pvalue=0.00141;sequence=ACATGG;
PF3D7_0620600	fimo	nucleotide_motif	139	144	28.5	+	.	Name=PF3D7_1466400_PF3D7_0620600+;Alias=;ID=PF3D7_1466400-11-PF3D7_0620600;pvalue=0.00141;sequence=CCATGT;
PF3D7_0620600	fimo	nucleotide_motif	139	144	28.5	-	.	Name=PF3D7_1466400_PF3D7_0620600-;Alias=;ID=PF3D7_1466400-12-PF3D7_0620600;pvalue=0.00141;sequence=ACATGG;
PF3D7_0620600	fimo	nucleotide_motif	135	140	28.2	+	.	Name=PF3D7_1466400_PF3D7_0620600+;Alias=;ID=PF3D7_1466400-13-PF3D7_0620600;pvalue=0.00152;sequence=ACATCC;
PF3D7_0620600	fimo	nucleotide_motif	135	140	28.2	-	.	Name=PF3D7_1466400_PF3D7_0620600-;Alias=;ID=PF3D7_1466400-14-PF3D7_0620600;pvalue=0.00152;sequence=GGATGT;
PF3D7_0620600	fimo	nucleotide_motif	59	64	26.5	+	.	Name=PF3D7_1466400_PF3D7_0620600+;Alias=;ID=PF3D7_1466400-15-PF3D7_0620600;pvalue=0.00222;sequence=ATATGC;
PF3D7_0620600	fimo	nucleotide_motif	59	64	26.5	-	.	Name=PF3D7_1466400_PF3D7_0620600-;Alias=;ID=PF3D7_1466400-16-PF3D7_0620600;pvalue=0.00222;sequence=GCATAT;
PF3D7_0620600	fimo	nucleotide_motif	129	134	26.5	+	.	Name=PF3D7_1466400_PF3D7_0620600+;Alias=;ID=PF3D7_1466400-17-PF3D7_0620600;pvalue=0.00222;sequence=GTATGT;
PF3D7_0620600	fimo	nucleotide_motif	129	134	26.5	-	.	Name=PF3D7_1466400_PF3D7_0620600-;Alias=;ID=PF3D7_1466400-18-PF3D7_0620600;pvalue=0.00222;sequence=ACATAC;
PF3D7_0620600	fimo	nucleotide_motif	156	161	26.5	+	.	Name=PF3D7_1466400_PF3D7_0620600+;Alias=;ID=PF3D7_1466400-19-PF3D7_0620600;pvalue=0.00222;sequence=ATATGC;
PF3D7_0620600	fimo	nucleotide_motif	156	161	26.5	-	.	Name=PF3D7_1466400_PF3D7_0620600-;Alias=;ID=PF3D7_1466400-20-PF3D7_0620600;pvalue=0.00222;sequence=GCATAT;
PF3D7_0620600	fimo	nucleotide_motif	354	359	26.5	+	.	Name=PF3D7_1466400_PF3D7_0620600+;Alias=;ID=PF3D7_1466400-21-PF3D7_0620600;pvalue=0.00222;sequence=ACATAC;
PF3D7_0620600	fimo	nucleotide_motif	354	359	26.5	-	.	Name=PF3D7_1466400_PF3D7_0620600-;Alias=;ID=PF3D7_1466400-22-PF3D7_0620600;pvalue=0.00222;sequence=GTATGT;
PF3D7_0620600	fimo	nucleotide_motif	508	513	25.6	+	.	Name=PF3D7_1466400_PF3D7_0620600+;Alias=;ID=PF3D7_1466400-23-PF3D7_0620600;pvalue=0.00276;sequence=TCATGT;
PF3D7_0620600	fimo	nucleotide_motif	508	513	25.6	-	.	Name=PF3D7_1466400_PF3D7_0620600-;Alias=;ID=PF3D7_1466400-24-PF3D7_0620600;pvalue=0.00276;sequence=ACATGA;
PF3D7_0620600	fimo	nucleotide_motif	725	730	25.4	+	.	Name=PF3D7_1466400_PF3D7_0620600+;Alias=;ID=PF3D7_1466400-25-PF3D7_0620600;pvalue=0.00287;sequence=GTAAGC;
PF3D7_0620600	fimo	nucleotide_motif	725	730	25.4	-	.	Name=PF3D7_1466400_PF3D7_0620600-;Alias=;ID=PF3D7_1466400-26-PF3D7_0620600;pvalue=0.00287;sequence=GCTTAC;
PF3D7_0620600	fimo	nucleotide_motif	433	438	25.4	+	.	Name=PF3D7_1466400_PF3D7_0620600+;Alias=;ID=PF3D7_1466400-27-PF3D7_0620600;pvalue=0.00289;sequence=GCAGGA;
PF3D7_0620600	fimo	nucleotide_motif	433	438	25.4	-	.	Name=PF3D7_1466400_PF3D7_0620600-;Alias=;ID=PF3D7_1466400-28-PF3D7_0620600;pvalue=0.00289;sequence=TCCTGC;
PF3D7_0620600	fimo	nucleotide_motif	70	75	24.9	+	.	Name=PF3D7_1466400_PF3D7_0620600+;Alias=;ID=PF3D7_1466400-29-PF3D7_0620600;pvalue=0.00324;sequence=GAATTC;
PF3D7_0620600	fimo	nucleotide_motif	70	75	24.9	-	.	Name=PF3D7_1466400_PF3D7_0620600-;Alias=;ID=PF3D7_1466400-30-PF3D7_0620600;pvalue=0.00324;sequence=GAATTC;
PF3D7_0620600	fimo	nucleotide_motif	874	879	24.2	+	.	Name=PF3D7_1466400_PF3D7_0620600+;Alias=;ID=PF3D7_1466400-31-PF3D7_0620600;pvalue=0.00383;sequence=ACTTGT;
PF3D7_0620600	fimo	nucleotide_motif	874	879	24.2	-	.	Name=PF3D7_1466400_PF3D7_0620600-;Alias=;ID=PF3D7_1466400-32-PF3D7_0620600;pvalue=0.00383;sequence=ACAAGT;
PF3D7_0620600	fimo	nucleotide_motif	291	296	23.8	+	.	Name=PF3D7_1466400_PF3D7_0620600+;Alias=;ID=PF3D7_1466400-33-PF3D7_0620600;pvalue=0.00418;sequence=GTATTC;
PF3D7_0620600	fimo	nucleotide_motif	291	296	23.8	-	.	Name=PF3D7_1466400_PF3D7_0620600-;Alias=;ID=PF3D7_1466400-34-PF3D7_0620600;pvalue=0.00418;sequence=GAATAC;
PF3D7_0620600	fimo	nucleotide_motif	330	335	23.8	+	.	Name=PF3D7_1466400_PF3D7_0620600+;Alias=;ID=PF3D7_1466400-35-PF3D7_0620600;pvalue=0.0042;sequence=GGATGG;
PF3D7_0620600	fimo	nucleotide_motif	330	335	23.8	-	.	Name=PF3D7_1466400_PF3D7_0620600-;Alias=;ID=PF3D7_1466400-36-PF3D7_0620600;pvalue=0.0042;sequence=CCATCC;
PF3D7_0620700	fimo	nucleotide_motif	667	672	53.2	+	.	Name=PF3D7_1466400_PF3D7_0620700+;Alias=;ID=PF3D7_1466400-1-PF3D7_0620700;pvalue=4.78e-06;sequence=GCATGC;
PF3D7_0620700	fimo	nucleotide_motif	667	672	53.2	-	.	Name=PF3D7_1466400_PF3D7_0620700-;Alias=;ID=PF3D7_1466400-2-PF3D7_0620700;pvalue=4.78e-06;sequence=GCATGC;
PF3D7_0620700	fimo	nucleotide_motif	11	16	32.1	+	.	Name=PF3D7_1466400_PF3D7_0620700+;Alias=;ID=PF3D7_1466400-3-PF3D7_0620700;pvalue=0.000622;sequence=GCGTGG;
PF3D7_0620700	fimo	nucleotide_motif	11	16	32.1	-	.	Name=PF3D7_1466400_PF3D7_0620700-;Alias=;ID=PF3D7_1466400-4-PF3D7_0620700;pvalue=0.000622;sequence=CCACGC;
PF3D7_0620700	fimo	nucleotide_motif	94	99	28.8	+	.	Name=PF3D7_1466400_PF3D7_0620700+;Alias=;ID=PF3D7_1466400-5-PF3D7_0620700;pvalue=0.00131;sequence=AAATGC;
PF3D7_0620700	fimo	nucleotide_motif	94	99	28.8	-	.	Name=PF3D7_1466400_PF3D7_0620700-;Alias=;ID=PF3D7_1466400-6-PF3D7_0620700;pvalue=0.00131;sequence=GCATTT;
PF3D7_0620700	fimo	nucleotide_motif	226	231	26.5	+	.	Name=PF3D7_1466400_PF3D7_0620700+;Alias=;ID=PF3D7_1466400-7-PF3D7_0620700;pvalue=0.00222;sequence=GCATAT;
PF3D7_0620700	fimo	nucleotide_motif	226	231	26.5	-	.	Name=PF3D7_1466400_PF3D7_0620700-;Alias=;ID=PF3D7_1466400-8-PF3D7_0620700;pvalue=0.00222;sequence=ATATGC;
PF3D7_0620700	fimo	nucleotide_motif	69	74	26.2	+	.	Name=PF3D7_1466400_PF3D7_0620700+;Alias=;ID=PF3D7_1466400-9-PF3D7_0620700;pvalue=0.00239;sequence=GCAAGG;
PF3D7_0620700	fimo	nucleotide_motif	69	74	26.2	-	.	Name=PF3D7_1466400_PF3D7_0620700-;Alias=;ID=PF3D7_1466400-10-PF3D7_0620700;pvalue=0.00239;sequence=CCTTGC;
PF3D7_0620700	fimo	nucleotide_motif	21	26	24.6	+	.	Name=PF3D7_1466400_PF3D7_0620700+;Alias=;ID=PF3D7_1466400-11-PF3D7_0620700;pvalue=0.00349;sequence=GAATCC;
PF3D7_0620700	fimo	nucleotide_motif	21	26	24.6	-	.	Name=PF3D7_1466400_PF3D7_0620700-;Alias=;ID=PF3D7_1466400-12-PF3D7_0620700;pvalue=0.00349;sequence=GGATTC;
PF3D7_0620700	fimo	nucleotide_motif	637	642	23.7	+	.	Name=PF3D7_1466400_PF3D7_0620700+;Alias=;ID=PF3D7_1466400-13-PF3D7_0620700;pvalue=0.00422;sequence=ACCAGC;
PF3D7_0620700	fimo	nucleotide_motif	637	642	23.7	-	.	Name=PF3D7_1466400_PF3D7_0620700-;Alias=;ID=PF3D7_1466400-14-PF3D7_0620700;pvalue=0.00422;sequence=GCTGGT;
PF3D7_0621000	fimo	nucleotide_motif	257	262	32.1	+	.	Name=PF3D7_1466400_PF3D7_0621000+;Alias=;ID=PF3D7_1466400-1-PF3D7_0621000;pvalue=0.000622;sequence=CCACGC;
PF3D7_0621000	fimo	nucleotide_motif	257	262	32.1	-	.	Name=PF3D7_1466400_PF3D7_0621000-;Alias=;ID=PF3D7_1466400-2-PF3D7_0621000;pvalue=0.000622;sequence=GCGTGG;
PF3D7_0621000	fimo	nucleotide_motif	174	179	28.8	+	.	Name=PF3D7_1466400_PF3D7_0621000+;Alias=;ID=PF3D7_1466400-3-PF3D7_0621000;pvalue=0.00131;sequence=GCATTT;
PF3D7_0621000	fimo	nucleotide_motif	174	179	28.8	-	.	Name=PF3D7_1466400_PF3D7_0621000-;Alias=;ID=PF3D7_1466400-4-PF3D7_0621000;pvalue=0.00131;sequence=AAATGC;
PF3D7_0621000	fimo	nucleotide_motif	42	47	26.5	+	.	Name=PF3D7_1466400_PF3D7_0621000+;Alias=;ID=PF3D7_1466400-5-PF3D7_0621000;pvalue=0.00222;sequence=ATATGC;
PF3D7_0621000	fimo	nucleotide_motif	42	47	26.5	-	.	Name=PF3D7_1466400_PF3D7_0621000-;Alias=;ID=PF3D7_1466400-6-PF3D7_0621000;pvalue=0.00222;sequence=GCATAT;
PF3D7_0621000	fimo	nucleotide_motif	595	600	26.5	+	.	Name=PF3D7_1466400_PF3D7_0621000+;Alias=;ID=PF3D7_1466400-7-PF3D7_0621000;pvalue=0.00222;sequence=GCATAT;
PF3D7_0621000	fimo	nucleotide_motif	595	600	26.5	-	.	Name=PF3D7_1466400_PF3D7_0621000-;Alias=;ID=PF3D7_1466400-8-PF3D7_0621000;pvalue=0.00222;sequence=ATATGC;
PF3D7_0621000	fimo	nucleotide_motif	199	204	26.2	+	.	Name=PF3D7_1466400_PF3D7_0621000+;Alias=;ID=PF3D7_1466400-9-PF3D7_0621000;pvalue=0.00239;sequence=CCTTGC;
PF3D7_0621000	fimo	nucleotide_motif	199	204	26.2	-	.	Name=PF3D7_1466400_PF3D7_0621000-;Alias=;ID=PF3D7_1466400-10-PF3D7_0621000;pvalue=0.00239;sequence=GCAAGG;
PF3D7_0621000	fimo	nucleotide_motif	307	312	24.6	+	.	Name=PF3D7_1466400_PF3D7_0621000+;Alias=;ID=PF3D7_1466400-11-PF3D7_0621000;pvalue=0.00343;sequence=CCATTC;
PF3D7_0621000	fimo	nucleotide_motif	307	312	24.6	-	.	Name=PF3D7_1466400_PF3D7_0621000-;Alias=;ID=PF3D7_1466400-12-PF3D7_0621000;pvalue=0.00343;sequence=GAATGG;
PF3D7_0621000	fimo	nucleotide_motif	867	872	24.6	+	.	Name=PF3D7_1466400_PF3D7_0621000+;Alias=;ID=PF3D7_1466400-13-PF3D7_0621000;pvalue=0.00343;sequence=GAATGG;
PF3D7_0621000	fimo	nucleotide_motif	867	872	24.6	-	.	Name=PF3D7_1466400_PF3D7_0621000-;Alias=;ID=PF3D7_1466400-14-PF3D7_0621000;pvalue=0.00343;sequence=CCATTC;
PF3D7_0621000	fimo	nucleotide_motif	247	252	24.6	+	.	Name=PF3D7_1466400_PF3D7_0621000+;Alias=;ID=PF3D7_1466400-15-PF3D7_0621000;pvalue=0.00349;sequence=GGATTC;
PF3D7_0621000	fimo	nucleotide_motif	247	252	24.6	-	.	Name=PF3D7_1466400_PF3D7_0621000-;Alias=;ID=PF3D7_1466400-16-PF3D7_0621000;pvalue=0.00349;sequence=GAATCC;
PF3D7_0621000	fimo	nucleotide_motif	559	564	24.2	+	.	Name=PF3D7_1466400_PF3D7_0621000+;Alias=;ID=PF3D7_1466400-17-PF3D7_0621000;pvalue=0.00383;sequence=ACAAGT;
PF3D7_0621000	fimo	nucleotide_motif	559	564	24.2	-	.	Name=PF3D7_1466400_PF3D7_0621000-;Alias=;ID=PF3D7_1466400-18-PF3D7_0621000;pvalue=0.00383;sequence=ACTTGT;
PF3D7_0621100	fimo	nucleotide_motif	739	744	36.8	+	.	Name=PF3D7_1466400_PF3D7_0621100+;Alias=;ID=PF3D7_1466400-1-PF3D7_0621100;pvalue=0.000209;sequence=GCATAC;
PF3D7_0621100	fimo	nucleotide_motif	739	744	36.8	-	.	Name=PF3D7_1466400_PF3D7_0621100-;Alias=;ID=PF3D7_1466400-2-PF3D7_0621100;pvalue=0.000209;sequence=GTATGC;
PF3D7_0621100	fimo	nucleotide_motif	146	151	35.4	+	.	Name=PF3D7_1466400_PF3D7_0621100+;Alias=;ID=PF3D7_1466400-3-PF3D7_0621100;pvalue=0.000285;sequence=ACACGC;
PF3D7_0621100	fimo	nucleotide_motif	146	151	35.4	-	.	Name=PF3D7_1466400_PF3D7_0621100-;Alias=;ID=PF3D7_1466400-4-PF3D7_0621100;pvalue=0.000285;sequence=GCGTGT;
PF3D7_0621100	fimo	nucleotide_motif	947	952	33.4	+	.	Name=PF3D7_1466400_PF3D7_0621100+;Alias=;ID=PF3D7_1466400-5-PF3D7_0621100;pvalue=0.000458;sequence=ACATGT;
PF3D7_0621100	fimo	nucleotide_motif	947	952	33.4	-	.	Name=PF3D7_1466400_PF3D7_0621100-;Alias=;ID=PF3D7_1466400-6-PF3D7_0621100;pvalue=0.000458;sequence=ACATGT;
PF3D7_0621100	fimo	nucleotide_motif	653	658	28.8	+	.	Name=PF3D7_1466400_PF3D7_0621100+;Alias=;ID=PF3D7_1466400-7-PF3D7_0621100;pvalue=0.00131;sequence=GCATTT;
PF3D7_0621100	fimo	nucleotide_motif	653	658	28.8	-	.	Name=PF3D7_1466400_PF3D7_0621100-;Alias=;ID=PF3D7_1466400-8-PF3D7_0621100;pvalue=0.00131;sequence=AAATGC;
PF3D7_0621100	fimo	nucleotide_motif	144	149	28.7	+	.	Name=PF3D7_1466400_PF3D7_0621100+;Alias=;ID=PF3D7_1466400-9-PF3D7_0621100;pvalue=0.00135;sequence=GCACAC;
PF3D7_0621100	fimo	nucleotide_motif	144	149	28.7	-	.	Name=PF3D7_1466400_PF3D7_0621100-;Alias=;ID=PF3D7_1466400-10-PF3D7_0621100;pvalue=0.00135;sequence=GTGTGC;
PF3D7_0621100	fimo	nucleotide_motif	132	137	28.5	+	.	Name=PF3D7_1466400_PF3D7_0621100+;Alias=;ID=PF3D7_1466400-11-PF3D7_0621100;pvalue=0.00141;sequence=CCATGT;
PF3D7_0621100	fimo	nucleotide_motif	132	137	28.5	-	.	Name=PF3D7_1466400_PF3D7_0621100-;Alias=;ID=PF3D7_1466400-12-PF3D7_0621100;pvalue=0.00141;sequence=ACATGG;
PF3D7_0621100	fimo	nucleotide_motif	392	397	26.5	+	.	Name=PF3D7_1466400_PF3D7_0621100+;Alias=;ID=PF3D7_1466400-13-PF3D7_0621100;pvalue=0.00222;sequence=GCATAT;
PF3D7_0621100	fimo	nucleotide_motif	392	397	26.5	-	.	Name=PF3D7_1466400_PF3D7_0621100-;Alias=;ID=PF3D7_1466400-14-PF3D7_0621100;pvalue=0.00222;sequence=ATATGC;
PF3D7_0621100	fimo	nucleotide_motif	649	654	26.5	+	.	Name=PF3D7_1466400_PF3D7_0621100+;Alias=;ID=PF3D7_1466400-15-PF3D7_0621100;pvalue=0.00222;sequence=ATATGC;
PF3D7_0621100	fimo	nucleotide_motif	649	654	26.5	-	.	Name=PF3D7_1466400_PF3D7_0621100-;Alias=;ID=PF3D7_1466400-16-PF3D7_0621100;pvalue=0.00222;sequence=GCATAT;
PF3D7_0621100	fimo	nucleotide_motif	833	838	26.5	+	.	Name=PF3D7_1466400_PF3D7_0621100+;Alias=;ID=PF3D7_1466400-17-PF3D7_0621100;pvalue=0.00222;sequence=GTATGT;
PF3D7_0621100	fimo	nucleotide_motif	833	838	26.5	-	.	Name=PF3D7_1466400_PF3D7_0621100-;Alias=;ID=PF3D7_1466400-18-PF3D7_0621100;pvalue=0.00222;sequence=ACATAC;
PF3D7_0621100	fimo	nucleotide_motif	900	905	26.5	+	.	Name=PF3D7_1466400_PF3D7_0621100+;Alias=;ID=PF3D7_1466400-19-PF3D7_0621100;pvalue=0.00222;sequence=GCATAT;
PF3D7_0621100	fimo	nucleotide_motif	900	905	26.5	-	.	Name=PF3D7_1466400_PF3D7_0621100-;Alias=;ID=PF3D7_1466400-20-PF3D7_0621100;pvalue=0.00222;sequence=ATATGC;
PF3D7_0621100	fimo	nucleotide_motif	735	740	26.2	+	.	Name=PF3D7_1466400_PF3D7_0621100+;Alias=;ID=PF3D7_1466400-21-PF3D7_0621100;pvalue=0.00237;sequence=GTCTGC;
PF3D7_0621100	fimo	nucleotide_motif	735	740	26.2	-	.	Name=PF3D7_1466400_PF3D7_0621100-;Alias=;ID=PF3D7_1466400-22-PF3D7_0621100;pvalue=0.00237;sequence=GCAGAC;
PF3D7_0621100	fimo	nucleotide_motif	140	145	26.2	+	.	Name=PF3D7_1466400_PF3D7_0621100+;Alias=;ID=PF3D7_1466400-23-PF3D7_0621100;pvalue=0.00241;sequence=GGAAGC;
PF3D7_0621100	fimo	nucleotide_motif	140	145	26.2	-	.	Name=PF3D7_1466400_PF3D7_0621100-;Alias=;ID=PF3D7_1466400-24-PF3D7_0621100;pvalue=0.00241;sequence=GCTTCC;
PF3D7_0621200	fimo	nucleotide_motif	695	700	33.2	+	.	Name=PF3D7_1466400_PF3D7_0621200+;Alias=;ID=PF3D7_1466400-1-PF3D7_0621200;pvalue=0.000477;sequence=GCCTGT;
PF3D7_0621200	fimo	nucleotide_motif	695	700	33.2	-	.	Name=PF3D7_1466400_PF3D7_0621200-;Alias=;ID=PF3D7_1466400-2-PF3D7_0621200;pvalue=0.000477;sequence=ACAGGC;
PF3D7_0621200	fimo	nucleotide_motif	880	885	28.7	+	.	Name=PF3D7_1466400_PF3D7_0621200+;Alias=;ID=PF3D7_1466400-3-PF3D7_0621200;pvalue=0.00135;sequence=GCGTAC;
PF3D7_0621200	fimo	nucleotide_motif	880	885	28.7	-	.	Name=PF3D7_1466400_PF3D7_0621200-;Alias=;ID=PF3D7_1466400-4-PF3D7_0621200;pvalue=0.00135;sequence=GTACGC;
PF3D7_0621200	fimo	nucleotide_motif	532	537	28.2	+	.	Name=PF3D7_1466400_PF3D7_0621200+;Alias=;ID=PF3D7_1466400-5-PF3D7_0621200;pvalue=0.00152;sequence=GGATGT;
PF3D7_0621200	fimo	nucleotide_motif	532	537	28.2	-	.	Name=PF3D7_1466400_PF3D7_0621200-;Alias=;ID=PF3D7_1466400-6-PF3D7_0621200;pvalue=0.00152;sequence=ACATCC;
PF3D7_0621200	fimo	nucleotide_motif	393	398	26.5	+	.	Name=PF3D7_1466400_PF3D7_0621200+;Alias=;ID=PF3D7_1466400-7-PF3D7_0621200;pvalue=0.00222;sequence=ATATGC;
PF3D7_0621200	fimo	nucleotide_motif	393	398	26.5	-	.	Name=PF3D7_1466400_PF3D7_0621200-;Alias=;ID=PF3D7_1466400-8-PF3D7_0621200;pvalue=0.00222;sequence=GCATAT;
PF3D7_0621200	fimo	nucleotide_motif	626	631	26.5	+	.	Name=PF3D7_1466400_PF3D7_0621200+;Alias=;ID=PF3D7_1466400-9-PF3D7_0621200;pvalue=0.00222;sequence=ATATGC;
PF3D7_0621200	fimo	nucleotide_motif	626	631	26.5	-	.	Name=PF3D7_1466400_PF3D7_0621200-;Alias=;ID=PF3D7_1466400-10-PF3D7_0621200;pvalue=0.00222;sequence=GCATAT;
PF3D7_0621200	fimo	nucleotide_motif	918	923	26.5	+	.	Name=PF3D7_1466400_PF3D7_0621200+;Alias=;ID=PF3D7_1466400-11-PF3D7_0621200;pvalue=0.00222;sequence=GCATAT;
PF3D7_0621200	fimo	nucleotide_motif	918	923	26.5	-	.	Name=PF3D7_1466400_PF3D7_0621200-;Alias=;ID=PF3D7_1466400-12-PF3D7_0621200;pvalue=0.00222;sequence=ATATGC;
PF3D7_0621200	fimo	nucleotide_motif	106	111	26.3	+	.	Name=PF3D7_1466400_PF3D7_0621200+;Alias=;ID=PF3D7_1466400-13-PF3D7_0621200;pvalue=0.00233;sequence=GCTTTC;
PF3D7_0621200	fimo	nucleotide_motif	106	111	26.3	-	.	Name=PF3D7_1466400_PF3D7_0621200-;Alias=;ID=PF3D7_1466400-14-PF3D7_0621200;pvalue=0.00233;sequence=GAAAGC;
PF3D7_0621200	fimo	nucleotide_motif	209	214	26.2	+	.	Name=PF3D7_1466400_PF3D7_0621200+;Alias=;ID=PF3D7_1466400-15-PF3D7_0621200;pvalue=0.00239;sequence=CCTTGC;
PF3D7_0621200	fimo	nucleotide_motif	209	214	26.2	-	.	Name=PF3D7_1466400_PF3D7_0621200-;Alias=;ID=PF3D7_1466400-16-PF3D7_0621200;pvalue=0.00239;sequence=GCAAGG;
PF3D7_0621200	fimo	nucleotide_motif	179	184	25.4	+	.	Name=PF3D7_1466400_PF3D7_0621200+;Alias=;ID=PF3D7_1466400-17-PF3D7_0621200;pvalue=0.00287;sequence=GCAAAC;
PF3D7_0621200	fimo	nucleotide_motif	179	184	25.4	-	.	Name=PF3D7_1466400_PF3D7_0621200-;Alias=;ID=PF3D7_1466400-18-PF3D7_0621200;pvalue=0.00287;sequence=GTTTGC;
PF3D7_0621300	fimo	nucleotide_motif	378	383	26.5	+	.	Name=PF3D7_1466400_PF3D7_0621300+;Alias=;ID=PF3D7_1466400-1-PF3D7_0621300;pvalue=0.00222;sequence=ATATGC;
PF3D7_0621300	fimo	nucleotide_motif	382	387	26.5	+	.	Name=PF3D7_1466400_PF3D7_0621300+;Alias=;ID=PF3D7_1466400-2-PF3D7_0621300;pvalue=0.00222;sequence=GCATAT;
PF3D7_0621300	fimo	nucleotide_motif	378	383	26.5	-	.	Name=PF3D7_1466400_PF3D7_0621300-;Alias=;ID=PF3D7_1466400-3-PF3D7_0621300;pvalue=0.00222;sequence=GCATAT;
PF3D7_0621300	fimo	nucleotide_motif	382	387	26.5	-	.	Name=PF3D7_1466400_PF3D7_0621300-;Alias=;ID=PF3D7_1466400-4-PF3D7_0621300;pvalue=0.00222;sequence=ATATGC;
PF3D7_0621300	fimo	nucleotide_motif	960	965	26.5	+	.	Name=PF3D7_1466400_PF3D7_0621300+;Alias=;ID=PF3D7_1466400-5-PF3D7_0621300;pvalue=0.00222;sequence=ATATGC;
PF3D7_0621300	fimo	nucleotide_motif	960	965	26.5	-	.	Name=PF3D7_1466400_PF3D7_0621300-;Alias=;ID=PF3D7_1466400-6-PF3D7_0621300;pvalue=0.00222;sequence=GCATAT;
PF3D7_0621300	fimo	nucleotide_motif	167	172	25.1	+	.	Name=PF3D7_1466400_PF3D7_0621300+;Alias=;ID=PF3D7_1466400-7-PF3D7_0621300;pvalue=0.00306;sequence=GCTTGA;
PF3D7_0621300	fimo	nucleotide_motif	167	172	25.1	-	.	Name=PF3D7_1466400_PF3D7_0621300-;Alias=;ID=PF3D7_1466400-8-PF3D7_0621300;pvalue=0.00306;sequence=TCAAGC;
PF3D7_0621400	fimo	nucleotide_motif	249	254	28.7	+	.	Name=PF3D7_1466400_PF3D7_0621400+;Alias=;ID=PF3D7_1466400-1-PF3D7_0621400;pvalue=0.00135;sequence=GCACAC;
PF3D7_0621400	fimo	nucleotide_motif	249	254	28.7	-	.	Name=PF3D7_1466400_PF3D7_0621400-;Alias=;ID=PF3D7_1466400-2-PF3D7_0621400;pvalue=0.00135;sequence=GTGTGC;
PF3D7_0621400	fimo	nucleotide_motif	291	296	28.5	+	.	Name=PF3D7_1466400_PF3D7_0621400+;Alias=;ID=PF3D7_1466400-3-PF3D7_0621400;pvalue=0.00141;sequence=CCATGT;
PF3D7_0621400	fimo	nucleotide_motif	291	296	28.5	-	.	Name=PF3D7_1466400_PF3D7_0621400-;Alias=;ID=PF3D7_1466400-4-PF3D7_0621400;pvalue=0.00141;sequence=ACATGG;
PF3D7_0621400	fimo	nucleotide_motif	832	837	28.5	+	.	Name=PF3D7_1466400_PF3D7_0621400+;Alias=;ID=PF3D7_1466400-5-PF3D7_0621400;pvalue=0.00141;sequence=CCATGT;
PF3D7_0621400	fimo	nucleotide_motif	832	837	28.5	-	.	Name=PF3D7_1466400_PF3D7_0621400-;Alias=;ID=PF3D7_1466400-6-PF3D7_0621400;pvalue=0.00141;sequence=ACATGG;
PF3D7_0621400	fimo	nucleotide_motif	510	515	28.2	+	.	Name=PF3D7_1466400_PF3D7_0621400+;Alias=;ID=PF3D7_1466400-7-PF3D7_0621400;pvalue=0.00152;sequence=GCATCT;
PF3D7_0621400	fimo	nucleotide_motif	510	515	28.2	-	.	Name=PF3D7_1466400_PF3D7_0621400-;Alias=;ID=PF3D7_1466400-8-PF3D7_0621400;pvalue=0.00152;sequence=AGATGC;
PF3D7_0621400	fimo	nucleotide_motif	300	305	26.5	+	.	Name=PF3D7_1466400_PF3D7_0621400+;Alias=;ID=PF3D7_1466400-9-PF3D7_0621400;pvalue=0.00222;sequence=GCATAT;
PF3D7_0621400	fimo	nucleotide_motif	300	305	26.5	-	.	Name=PF3D7_1466400_PF3D7_0621400-;Alias=;ID=PF3D7_1466400-10-PF3D7_0621400;pvalue=0.00222;sequence=ATATGC;
PF3D7_0621400	fimo	nucleotide_motif	310	315	26.5	+	.	Name=PF3D7_1466400_PF3D7_0621400+;Alias=;ID=PF3D7_1466400-11-PF3D7_0621400;pvalue=0.00222;sequence=GCATAT;
PF3D7_0621400	fimo	nucleotide_motif	310	315	26.5	-	.	Name=PF3D7_1466400_PF3D7_0621400-;Alias=;ID=PF3D7_1466400-12-PF3D7_0621400;pvalue=0.00222;sequence=ATATGC;
PF3D7_0621400	fimo	nucleotide_motif	911	916	26.5	+	.	Name=PF3D7_1466400_PF3D7_0621400+;Alias=;ID=PF3D7_1466400-13-PF3D7_0621400;pvalue=0.00222;sequence=GCATAT;
PF3D7_0621400	fimo	nucleotide_motif	911	916	26.5	-	.	Name=PF3D7_1466400_PF3D7_0621400-;Alias=;ID=PF3D7_1466400-14-PF3D7_0621400;pvalue=0.00222;sequence=ATATGC;
PF3D7_0621400	fimo	nucleotide_motif	266	271	24.6	+	.	Name=PF3D7_1466400_PF3D7_0621400+;Alias=;ID=PF3D7_1466400-15-PF3D7_0621400;pvalue=0.00343;sequence=CCATTC;
PF3D7_0621400	fimo	nucleotide_motif	266	271	24.6	-	.	Name=PF3D7_1466400_PF3D7_0621400-;Alias=;ID=PF3D7_1466400-16-PF3D7_0621400;pvalue=0.00343;sequence=GAATGG;
PF3D7_0621400	fimo	nucleotide_motif	901	906	24.2	+	.	Name=PF3D7_1466400_PF3D7_0621400+;Alias=;ID=PF3D7_1466400-17-PF3D7_0621400;pvalue=0.00383;sequence=ACTTGT;
PF3D7_0621400	fimo	nucleotide_motif	901	906	24.2	-	.	Name=PF3D7_1466400_PF3D7_0621400-;Alias=;ID=PF3D7_1466400-18-PF3D7_0621400;pvalue=0.00383;sequence=ACAAGT;
PF3D7_0621500	fimo	nucleotide_motif	217	222	26.5	+	.	Name=PF3D7_1466400_PF3D7_0621500+;Alias=;ID=PF3D7_1466400-1-PF3D7_0621500;pvalue=0.00222;sequence=ATATGC;
PF3D7_0621500	fimo	nucleotide_motif	221	226	26.5	+	.	Name=PF3D7_1466400_PF3D7_0621500+;Alias=;ID=PF3D7_1466400-2-PF3D7_0621500;pvalue=0.00222;sequence=GCATAT;
PF3D7_0621500	fimo	nucleotide_motif	217	222	26.5	-	.	Name=PF3D7_1466400_PF3D7_0621500-;Alias=;ID=PF3D7_1466400-3-PF3D7_0621500;pvalue=0.00222;sequence=GCATAT;
PF3D7_0621500	fimo	nucleotide_motif	221	226	26.5	-	.	Name=PF3D7_1466400_PF3D7_0621500-;Alias=;ID=PF3D7_1466400-4-PF3D7_0621500;pvalue=0.00222;sequence=ATATGC;
PF3D7_0621500	fimo	nucleotide_motif	235	240	26.5	+	.	Name=PF3D7_1466400_PF3D7_0621500+;Alias=;ID=PF3D7_1466400-5-PF3D7_0621500;pvalue=0.00222;sequence=ACATAC;
PF3D7_0621500	fimo	nucleotide_motif	235	240	26.5	-	.	Name=PF3D7_1466400_PF3D7_0621500-;Alias=;ID=PF3D7_1466400-6-PF3D7_0621500;pvalue=0.00222;sequence=GTATGT;
PF3D7_0621500	fimo	nucleotide_motif	370	375	26.5	+	.	Name=PF3D7_1466400_PF3D7_0621500+;Alias=;ID=PF3D7_1466400-7-PF3D7_0621500;pvalue=0.00222;sequence=GTATGT;
PF3D7_0621500	fimo	nucleotide_motif	370	375	26.5	-	.	Name=PF3D7_1466400_PF3D7_0621500-;Alias=;ID=PF3D7_1466400-8-PF3D7_0621500;pvalue=0.00222;sequence=ACATAC;
PF3D7_0621500	fimo	nucleotide_motif	932	937	26.3	+	.	Name=PF3D7_1466400_PF3D7_0621500+;Alias=;ID=PF3D7_1466400-9-PF3D7_0621500;pvalue=0.00235;sequence=TCGTGC;
PF3D7_0621500	fimo	nucleotide_motif	932	937	26.3	-	.	Name=PF3D7_1466400_PF3D7_0621500-;Alias=;ID=PF3D7_1466400-10-PF3D7_0621500;pvalue=0.00235;sequence=GCACGA;
PF3D7_0621500	fimo	nucleotide_motif	110	115	25.6	+	.	Name=PF3D7_1466400_PF3D7_0621500+;Alias=;ID=PF3D7_1466400-11-PF3D7_0621500;pvalue=0.00276;sequence=ACATGA;
PF3D7_0621500	fimo	nucleotide_motif	110	115	25.6	-	.	Name=PF3D7_1466400_PF3D7_0621500-;Alias=;ID=PF3D7_1466400-12-PF3D7_0621500;pvalue=0.00276;sequence=TCATGT;
PF3D7_0621500	fimo	nucleotide_motif	379	384	25.6	+	.	Name=PF3D7_1466400_PF3D7_0621500+;Alias=;ID=PF3D7_1466400-13-PF3D7_0621500;pvalue=0.00276;sequence=ACATGA;
PF3D7_0621500	fimo	nucleotide_motif	379	384	25.6	-	.	Name=PF3D7_1466400_PF3D7_0621500-;Alias=;ID=PF3D7_1466400-14-PF3D7_0621500;pvalue=0.00276;sequence=TCATGT;
PF3D7_0621700	fimo	nucleotide_motif	565	570	41.2	+	.	Name=PF3D7_1466400_PF3D7_0621700+;Alias=;ID=PF3D7_1466400-1-PF3D7_0621700;pvalue=7.49e-05;sequence=GCAAGC;
PF3D7_0621700	fimo	nucleotide_motif	565	570	41.2	-	.	Name=PF3D7_1466400_PF3D7_0621700-;Alias=;ID=PF3D7_1466400-2-PF3D7_0621700;pvalue=7.49e-05;sequence=GCTTGC;
PF3D7_0621700	fimo	nucleotide_motif	559	564	33.2	+	.	Name=PF3D7_1466400_PF3D7_0621700+;Alias=;ID=PF3D7_1466400-3-PF3D7_0621700;pvalue=0.000477;sequence=ACCTGC;
PF3D7_0621700	fimo	nucleotide_motif	559	564	33.2	-	.	Name=PF3D7_1466400_PF3D7_0621700-;Alias=;ID=PF3D7_1466400-4-PF3D7_0621700;pvalue=0.000477;sequence=GCAGGT;
PF3D7_0621700	fimo	nucleotide_motif	56	61	26.5	+	.	Name=PF3D7_1466400_PF3D7_0621700+;Alias=;ID=PF3D7_1466400-5-PF3D7_0621700;pvalue=0.00222;sequence=GTATGT;
PF3D7_0621700	fimo	nucleotide_motif	56	61	26.5	-	.	Name=PF3D7_1466400_PF3D7_0621700-;Alias=;ID=PF3D7_1466400-6-PF3D7_0621700;pvalue=0.00222;sequence=ACATAC;
PF3D7_0621700	fimo	nucleotide_motif	947	952	26.5	+	.	Name=PF3D7_1466400_PF3D7_0621700+;Alias=;ID=PF3D7_1466400-7-PF3D7_0621700;pvalue=0.00222;sequence=GCATAT;
PF3D7_0621700	fimo	nucleotide_motif	947	952	26.5	-	.	Name=PF3D7_1466400_PF3D7_0621700-;Alias=;ID=PF3D7_1466400-8-PF3D7_0621700;pvalue=0.00222;sequence=ATATGC;
PF3D7_0621700	fimo	nucleotide_motif	3	8	26.2	+	.	Name=PF3D7_1466400_PF3D7_0621700+;Alias=;ID=PF3D7_1466400-9-PF3D7_0621700;pvalue=0.00239;sequence=GCAAGG;
PF3D7_0621700	fimo	nucleotide_motif	3	8	26.2	-	.	Name=PF3D7_1466400_PF3D7_0621700-;Alias=;ID=PF3D7_1466400-10-PF3D7_0621700;pvalue=0.00239;sequence=CCTTGC;
PF3D7_0621700	fimo	nucleotide_motif	612	617	25.4	+	.	Name=PF3D7_1466400_PF3D7_0621700+;Alias=;ID=PF3D7_1466400-11-PF3D7_0621700;pvalue=0.00287;sequence=GCAAAC;
PF3D7_0621700	fimo	nucleotide_motif	612	617	25.4	-	.	Name=PF3D7_1466400_PF3D7_0621700-;Alias=;ID=PF3D7_1466400-12-PF3D7_0621700;pvalue=0.00287;sequence=GTTTGC;
PF3D7_0621700	fimo	nucleotide_motif	548	553	25.4	+	.	Name=PF3D7_1466400_PF3D7_0621700+;Alias=;ID=PF3D7_1466400-13-PF3D7_0621700;pvalue=0.00289;sequence=GCAGGA;
PF3D7_0621700	fimo	nucleotide_motif	548	553	25.4	-	.	Name=PF3D7_1466400_PF3D7_0621700-;Alias=;ID=PF3D7_1466400-14-PF3D7_0621700;pvalue=0.00289;sequence=TCCTGC;
PF3D7_0621700	fimo	nucleotide_motif	551	556	24.6	+	.	Name=PF3D7_1466400_PF3D7_0621700+;Alias=;ID=PF3D7_1466400-15-PF3D7_0621700;pvalue=0.00349;sequence=GGATTC;
PF3D7_0621700	fimo	nucleotide_motif	551	556	24.6	-	.	Name=PF3D7_1466400_PF3D7_0621700-;Alias=;ID=PF3D7_1466400-16-PF3D7_0621700;pvalue=0.00349;sequence=GAATCC;
PF3D7_0621700	fimo	nucleotide_motif	158	163	23.8	+	.	Name=PF3D7_1466400_PF3D7_0621700+;Alias=;ID=PF3D7_1466400-17-PF3D7_0621700;pvalue=0.00418;sequence=GTATTC;
PF3D7_0621700	fimo	nucleotide_motif	158	163	23.8	-	.	Name=PF3D7_1466400_PF3D7_0621700-;Alias=;ID=PF3D7_1466400-18-PF3D7_0621700;pvalue=0.00418;sequence=GAATAC;
PF3D7_0621800	fimo	nucleotide_motif	10	15	28.8	+	.	Name=PF3D7_1466400_PF3D7_0621800+;Alias=;ID=PF3D7_1466400-1-PF3D7_0621800;pvalue=0.00131;sequence=AAATGC;
PF3D7_0621800	fimo	nucleotide_motif	14	19	28.8	+	.	Name=PF3D7_1466400_PF3D7_0621800+;Alias=;ID=PF3D7_1466400-2-PF3D7_0621800;pvalue=0.00131;sequence=GCATTT;
PF3D7_0621800	fimo	nucleotide_motif	10	15	28.8	-	.	Name=PF3D7_1466400_PF3D7_0621800-;Alias=;ID=PF3D7_1466400-3-PF3D7_0621800;pvalue=0.00131;sequence=GCATTT;
PF3D7_0621800	fimo	nucleotide_motif	14	19	28.8	-	.	Name=PF3D7_1466400_PF3D7_0621800-;Alias=;ID=PF3D7_1466400-4-PF3D7_0621800;pvalue=0.00131;sequence=AAATGC;
PF3D7_0621800	fimo	nucleotide_motif	112	117	26.5	+	.	Name=PF3D7_1466400_PF3D7_0621800+;Alias=;ID=PF3D7_1466400-5-PF3D7_0621800;pvalue=0.00222;sequence=ACATAC;
PF3D7_0621800	fimo	nucleotide_motif	112	117	26.5	-	.	Name=PF3D7_1466400_PF3D7_0621800-;Alias=;ID=PF3D7_1466400-6-PF3D7_0621800;pvalue=0.00222;sequence=GTATGT;
PF3D7_0621900	fimo	nucleotide_motif	240	245	53.2	+	.	Name=PF3D7_1466400_PF3D7_0621900+;Alias=;ID=PF3D7_1466400-1-PF3D7_0621900;pvalue=4.78e-06;sequence=GCATGC;
PF3D7_0621900	fimo	nucleotide_motif	240	245	53.2	-	.	Name=PF3D7_1466400_PF3D7_0621900-;Alias=;ID=PF3D7_1466400-2-PF3D7_0621900;pvalue=4.78e-06;sequence=GCATGC;
PF3D7_0621900	fimo	nucleotide_motif	86	91	35.7	+	.	Name=PF3D7_1466400_PF3D7_0621900+;Alias=;ID=PF3D7_1466400-3-PF3D7_0621900;pvalue=0.000266;sequence=GCATGA;
PF3D7_0621900	fimo	nucleotide_motif	86	91	35.7	-	.	Name=PF3D7_1466400_PF3D7_0621900-;Alias=;ID=PF3D7_1466400-4-PF3D7_0621900;pvalue=0.000266;sequence=TCATGC;
PF3D7_0621900	fimo	nucleotide_motif	51	56	28.5	+	.	Name=PF3D7_1466400_PF3D7_0621900+;Alias=;ID=PF3D7_1466400-5-PF3D7_0621900;pvalue=0.00141;sequence=ACATGG;
PF3D7_0621900	fimo	nucleotide_motif	51	56	28.5	-	.	Name=PF3D7_1466400_PF3D7_0621900-;Alias=;ID=PF3D7_1466400-6-PF3D7_0621900;pvalue=0.00141;sequence=CCATGT;
PF3D7_0621900	fimo	nucleotide_motif	210	215	28.5	+	.	Name=PF3D7_1466400_PF3D7_0621900+;Alias=;ID=PF3D7_1466400-7-PF3D7_0621900;pvalue=0.00141;sequence=ACATGG;
PF3D7_0621900	fimo	nucleotide_motif	210	215	28.5	-	.	Name=PF3D7_1466400_PF3D7_0621900-;Alias=;ID=PF3D7_1466400-8-PF3D7_0621900;pvalue=0.00141;sequence=CCATGT;
PF3D7_0621900	fimo	nucleotide_motif	217	222	25.6	+	.	Name=PF3D7_1466400_PF3D7_0621900+;Alias=;ID=PF3D7_1466400-9-PF3D7_0621900;pvalue=0.00276;sequence=TCATGT;
PF3D7_0621900	fimo	nucleotide_motif	217	222	25.6	-	.	Name=PF3D7_1466400_PF3D7_0621900-;Alias=;ID=PF3D7_1466400-10-PF3D7_0621900;pvalue=0.00276;sequence=ACATGA;
PF3D7_0621900	fimo	nucleotide_motif	309	314	25.6	+	.	Name=PF3D7_1466400_PF3D7_0621900+;Alias=;ID=PF3D7_1466400-11-PF3D7_0621900;pvalue=0.00276;sequence=TCATGT;
PF3D7_0621900	fimo	nucleotide_motif	309	314	25.6	-	.	Name=PF3D7_1466400_PF3D7_0621900-;Alias=;ID=PF3D7_1466400-12-PF3D7_0621900;pvalue=0.00276;sequence=ACATGA;
PF3D7_0622000	fimo	nucleotide_motif	234	239	26.5	+	.	Name=PF3D7_1466400_PF3D7_0622000+;Alias=;ID=PF3D7_1466400-1-PF3D7_0622000;pvalue=0.00222;sequence=ACATAC;
PF3D7_0622000	fimo	nucleotide_motif	234	239	26.5	-	.	Name=PF3D7_1466400_PF3D7_0622000-;Alias=;ID=PF3D7_1466400-2-PF3D7_0622000;pvalue=0.00222;sequence=GTATGT;
PF3D7_0622000	fimo	nucleotide_motif	407	412	26.5	+	.	Name=PF3D7_1466400_PF3D7_0622000+;Alias=;ID=PF3D7_1466400-3-PF3D7_0622000;pvalue=0.00222;sequence=GCATAT;
PF3D7_0622000	fimo	nucleotide_motif	407	412	26.5	-	.	Name=PF3D7_1466400_PF3D7_0622000-;Alias=;ID=PF3D7_1466400-4-PF3D7_0622000;pvalue=0.00222;sequence=ATATGC;
PF3D7_0622100	fimo	nucleotide_motif	575	580	41.9	+	.	Name=PF3D7_1466400_PF3D7_0622100+;Alias=;ID=PF3D7_1466400-1-PF3D7_0622100;pvalue=6.37e-05;sequence=GCATGT;
PF3D7_0622100	fimo	nucleotide_motif	575	580	41.9	-	.	Name=PF3D7_1466400_PF3D7_0622100-;Alias=;ID=PF3D7_1466400-2-PF3D7_0622100;pvalue=6.37e-05;sequence=ACATGC;
PF3D7_0622100	fimo	nucleotide_motif	801	806	35.7	+	.	Name=PF3D7_1466400_PF3D7_0622100+;Alias=;ID=PF3D7_1466400-3-PF3D7_0622100;pvalue=0.000266;sequence=TCATGC;
PF3D7_0622100	fimo	nucleotide_motif	801	806	35.7	-	.	Name=PF3D7_1466400_PF3D7_0622100-;Alias=;ID=PF3D7_1466400-4-PF3D7_0622100;pvalue=0.000266;sequence=GCATGA;
PF3D7_0622100	fimo	nucleotide_motif	693	698	33.4	+	.	Name=PF3D7_1466400_PF3D7_0622100+;Alias=;ID=PF3D7_1466400-5-PF3D7_0622100;pvalue=0.000458;sequence=ACATGT;
PF3D7_0622100	fimo	nucleotide_motif	693	698	33.4	-	.	Name=PF3D7_1466400_PF3D7_0622100-;Alias=;ID=PF3D7_1466400-6-PF3D7_0622100;pvalue=0.000458;sequence=ACATGT;
PF3D7_0622100	fimo	nucleotide_motif	389	394	28.7	+	.	Name=PF3D7_1466400_PF3D7_0622100+;Alias=;ID=PF3D7_1466400-7-PF3D7_0622100;pvalue=0.00133;sequence=GCCTTC;
PF3D7_0622100	fimo	nucleotide_motif	389	394	28.7	-	.	Name=PF3D7_1466400_PF3D7_0622100-;Alias=;ID=PF3D7_1466400-8-PF3D7_0622100;pvalue=0.00133;sequence=GAAGGC;
PF3D7_0622100	fimo	nucleotide_motif	385	390	26.5	+	.	Name=PF3D7_1466400_PF3D7_0622100+;Alias=;ID=PF3D7_1466400-9-PF3D7_0622100;pvalue=0.00222;sequence=ATATGC;
PF3D7_0622100	fimo	nucleotide_motif	385	390	26.5	-	.	Name=PF3D7_1466400_PF3D7_0622100-;Alias=;ID=PF3D7_1466400-10-PF3D7_0622100;pvalue=0.00222;sequence=GCATAT;
PF3D7_0622100	fimo	nucleotide_motif	201	206	25.6	+	.	Name=PF3D7_1466400_PF3D7_0622100+;Alias=;ID=PF3D7_1466400-11-PF3D7_0622100;pvalue=0.00276;sequence=ACATGA;
PF3D7_0622100	fimo	nucleotide_motif	201	206	25.6	-	.	Name=PF3D7_1466400_PF3D7_0622100-;Alias=;ID=PF3D7_1466400-12-PF3D7_0622100;pvalue=0.00276;sequence=TCATGT;
PF3D7_0622100	fimo	nucleotide_motif	264	269	24.2	+	.	Name=PF3D7_1466400_PF3D7_0622100+;Alias=;ID=PF3D7_1466400-13-PF3D7_0622100;pvalue=0.00383;sequence=ACTTGT;
PF3D7_0622100	fimo	nucleotide_motif	264	269	24.2	-	.	Name=PF3D7_1466400_PF3D7_0622100-;Alias=;ID=PF3D7_1466400-14-PF3D7_0622100;pvalue=0.00383;sequence=ACAAGT;
PF3D7_0622200	fimo	nucleotide_motif	915	920	32.3	+	.	Name=PF3D7_1466400_PF3D7_0622200+;Alias=;ID=PF3D7_1466400-1-PF3D7_0622200;pvalue=0.000593;sequence=GCTTGT;
PF3D7_0622200	fimo	nucleotide_motif	915	920	32.3	-	.	Name=PF3D7_1466400_PF3D7_0622200-;Alias=;ID=PF3D7_1466400-2-PF3D7_0622200;pvalue=0.000593;sequence=ACAAGC;
PF3D7_0622200	fimo	nucleotide_motif	691	696	25.6	+	.	Name=PF3D7_1466400_PF3D7_0622200+;Alias=;ID=PF3D7_1466400-3-PF3D7_0622200;pvalue=0.00276;sequence=TCATGT;
PF3D7_0622200	fimo	nucleotide_motif	691	696	25.6	-	.	Name=PF3D7_1466400_PF3D7_0622200-;Alias=;ID=PF3D7_1466400-4-PF3D7_0622200;pvalue=0.00276;sequence=ACATGA;
PF3D7_0622200	fimo	nucleotide_motif	468	473	23.6	+	.	Name=PF3D7_1466400_PF3D7_0622200+;Alias=;ID=PF3D7_1466400-5-PF3D7_0622200;pvalue=0.00434;sequence=GTATGG;
PF3D7_0622200	fimo	nucleotide_motif	468	473	23.6	-	.	Name=PF3D7_1466400_PF3D7_0622200-;Alias=;ID=PF3D7_1466400-6-PF3D7_0622200;pvalue=0.00434;sequence=CCATAC;
PF3D7_0622300	fimo	nucleotide_motif	124	129	25.6	+	.	Name=PF3D7_1466400_PF3D7_0622300+;Alias=;ID=PF3D7_1466400-1-PF3D7_0622300;pvalue=0.00276;sequence=ACATGA;
PF3D7_0622300	fimo	nucleotide_motif	124	129	25.6	-	.	Name=PF3D7_1466400_PF3D7_0622300-;Alias=;ID=PF3D7_1466400-2-PF3D7_0622300;pvalue=0.00276;sequence=TCATGT;
PF3D7_0622300	fimo	nucleotide_motif	347	352	23.6	+	.	Name=PF3D7_1466400_PF3D7_0622300+;Alias=;ID=PF3D7_1466400-3-PF3D7_0622300;pvalue=0.00434;sequence=CCATAC;
PF3D7_0622300	fimo	nucleotide_motif	347	352	23.6	-	.	Name=PF3D7_1466400_PF3D7_0622300-;Alias=;ID=PF3D7_1466400-4-PF3D7_0622300;pvalue=0.00434;sequence=GTATGG;
PF3D7_0622400	fimo	nucleotide_motif	958	963	41.9	+	.	Name=PF3D7_1466400_PF3D7_0622400+;Alias=;ID=PF3D7_1466400-1-PF3D7_0622400;pvalue=6.37e-05;sequence=GCATGT;
PF3D7_0622400	fimo	nucleotide_motif	958	963	41.9	-	.	Name=PF3D7_1466400_PF3D7_0622400-;Alias=;ID=PF3D7_1466400-2-PF3D7_0622400;pvalue=6.37e-05;sequence=ACATGC;
PF3D7_0622400	fimo	nucleotide_motif	879	884	35.4	+	.	Name=PF3D7_1466400_PF3D7_0622400+;Alias=;ID=PF3D7_1466400-3-PF3D7_0622400;pvalue=0.000285;sequence=ACACGC;
PF3D7_0622400	fimo	nucleotide_motif	879	884	35.4	-	.	Name=PF3D7_1466400_PF3D7_0622400-;Alias=;ID=PF3D7_1466400-4-PF3D7_0622400;pvalue=0.000285;sequence=GCGTGT;
PF3D7_0622400	fimo	nucleotide_motif	58	63	33.4	+	.	Name=PF3D7_1466400_PF3D7_0622400+;Alias=;ID=PF3D7_1466400-5-PF3D7_0622400;pvalue=0.000458;sequence=ACATGT;
PF3D7_0622400	fimo	nucleotide_motif	58	63	33.4	-	.	Name=PF3D7_1466400_PF3D7_0622400-;Alias=;ID=PF3D7_1466400-6-PF3D7_0622400;pvalue=0.000458;sequence=ACATGT;
PF3D7_0622400	fimo	nucleotide_motif	537	542	32.3	+	.	Name=PF3D7_1466400_PF3D7_0622400+;Alias=;ID=PF3D7_1466400-7-PF3D7_0622400;pvalue=0.000593;sequence=GCTTGT;
PF3D7_0622400	fimo	nucleotide_motif	537	542	32.3	-	.	Name=PF3D7_1466400_PF3D7_0622400-;Alias=;ID=PF3D7_1466400-8-PF3D7_0622400;pvalue=0.000593;sequence=ACAAGC;
PF3D7_0622400	fimo	nucleotide_motif	716	721	32	+	.	Name=PF3D7_1466400_PF3D7_0622400+;Alias=;ID=PF3D7_1466400-9-PF3D7_0622400;pvalue=0.000625;sequence=GGACGC;
PF3D7_0622400	fimo	nucleotide_motif	716	721	32	-	.	Name=PF3D7_1466400_PF3D7_0622400-;Alias=;ID=PF3D7_1466400-10-PF3D7_0622400;pvalue=0.000625;sequence=GCGTCC;
PF3D7_0622400	fimo	nucleotide_motif	372	377	28.2	+	.	Name=PF3D7_1466400_PF3D7_0622400+;Alias=;ID=PF3D7_1466400-11-PF3D7_0622400;pvalue=0.00152;sequence=ACATCC;
PF3D7_0622400	fimo	nucleotide_motif	372	377	28.2	-	.	Name=PF3D7_1466400_PF3D7_0622400-;Alias=;ID=PF3D7_1466400-12-PF3D7_0622400;pvalue=0.00152;sequence=GGATGT;
PF3D7_0622400	fimo	nucleotide_motif	533	538	26.5	+	.	Name=PF3D7_1466400_PF3D7_0622400+;Alias=;ID=PF3D7_1466400-13-PF3D7_0622400;pvalue=0.00222;sequence=ATATGC;
PF3D7_0622400	fimo	nucleotide_motif	533	538	26.5	-	.	Name=PF3D7_1466400_PF3D7_0622400-;Alias=;ID=PF3D7_1466400-14-PF3D7_0622400;pvalue=0.00222;sequence=GCATAT;
PF3D7_0622400	fimo	nucleotide_motif	720	725	26.2	+	.	Name=PF3D7_1466400_PF3D7_0622400+;Alias=;ID=PF3D7_1466400-15-PF3D7_0622400;pvalue=0.00237;sequence=GCCTAC;
PF3D7_0622400	fimo	nucleotide_motif	720	725	26.2	-	.	Name=PF3D7_1466400_PF3D7_0622400-;Alias=;ID=PF3D7_1466400-16-PF3D7_0622400;pvalue=0.00237;sequence=GTAGGC;
PF3D7_0622400	fimo	nucleotide_motif	419	424	26.2	+	.	Name=PF3D7_1466400_PF3D7_0622400+;Alias=;ID=PF3D7_1466400-17-PF3D7_0622400;pvalue=0.00241;sequence=GGTTGC;
PF3D7_0622400	fimo	nucleotide_motif	419	424	26.2	-	.	Name=PF3D7_1466400_PF3D7_0622400-;Alias=;ID=PF3D7_1466400-18-PF3D7_0622400;pvalue=0.00241;sequence=GCAACC;
PF3D7_0622400	fimo	nucleotide_motif	26	31	25.6	+	.	Name=PF3D7_1466400_PF3D7_0622400+;Alias=;ID=PF3D7_1466400-19-PF3D7_0622400;pvalue=0.00276;sequence=TCATGT;
PF3D7_0622400	fimo	nucleotide_motif	26	31	25.6	-	.	Name=PF3D7_1466400_PF3D7_0622400-;Alias=;ID=PF3D7_1466400-20-PF3D7_0622400;pvalue=0.00276;sequence=ACATGA;
PF3D7_0622400	fimo	nucleotide_motif	69	74	23.8	+	.	Name=PF3D7_1466400_PF3D7_0622400+;Alias=;ID=PF3D7_1466400-21-PF3D7_0622400;pvalue=0.0042;sequence=CCATCC;
PF3D7_0622400	fimo	nucleotide_motif	69	74	23.8	-	.	Name=PF3D7_1466400_PF3D7_0622400-;Alias=;ID=PF3D7_1466400-22-PF3D7_0622400;pvalue=0.0042;sequence=GGATGG;
PF3D7_0622400	fimo	nucleotide_motif	865	870	23.6	+	.	Name=PF3D7_1466400_PF3D7_0622400+;Alias=;ID=PF3D7_1466400-23-PF3D7_0622400;pvalue=0.00434;sequence=CCATAC;
PF3D7_0622400	fimo	nucleotide_motif	865	870	23.6	-	.	Name=PF3D7_1466400_PF3D7_0622400-;Alias=;ID=PF3D7_1466400-24-PF3D7_0622400;pvalue=0.00434;sequence=GTATGG;
PF3D7_0622500	fimo	nucleotide_motif	652	657	36.8	+	.	Name=PF3D7_1466400_PF3D7_0622500+;Alias=;ID=PF3D7_1466400-1-PF3D7_0622500;pvalue=0.000209;sequence=GTATGC;
PF3D7_0622500	fimo	nucleotide_motif	652	657	36.8	-	.	Name=PF3D7_1466400_PF3D7_0622500-;Alias=;ID=PF3D7_1466400-2-PF3D7_0622500;pvalue=0.000209;sequence=GCATAC;
PF3D7_0622500	fimo	nucleotide_motif	857	862	35.7	+	.	Name=PF3D7_1466400_PF3D7_0622500+;Alias=;ID=PF3D7_1466400-3-PF3D7_0622500;pvalue=0.000266;sequence=TCATGC;
PF3D7_0622500	fimo	nucleotide_motif	857	862	35.7	-	.	Name=PF3D7_1466400_PF3D7_0622500-;Alias=;ID=PF3D7_1466400-4-PF3D7_0622500;pvalue=0.000266;sequence=GCATGA;
PF3D7_0622500	fimo	nucleotide_motif	84	89	33.4	+	.	Name=PF3D7_1466400_PF3D7_0622500+;Alias=;ID=PF3D7_1466400-5-PF3D7_0622500;pvalue=0.000458;sequence=ACATGT;
PF3D7_0622500	fimo	nucleotide_motif	84	89	33.4	-	.	Name=PF3D7_1466400_PF3D7_0622500-;Alias=;ID=PF3D7_1466400-6-PF3D7_0622500;pvalue=0.000458;sequence=ACATGT;
PF3D7_0622500	fimo	nucleotide_motif	407	412	28.8	+	.	Name=PF3D7_1466400_PF3D7_0622500+;Alias=;ID=PF3D7_1466400-7-PF3D7_0622500;pvalue=0.00131;sequence=AAATGC;
PF3D7_0622500	fimo	nucleotide_motif	407	412	28.8	-	.	Name=PF3D7_1466400_PF3D7_0622500-;Alias=;ID=PF3D7_1466400-8-PF3D7_0622500;pvalue=0.00131;sequence=GCATTT;
PF3D7_0622500	fimo	nucleotide_motif	628	633	26.5	+	.	Name=PF3D7_1466400_PF3D7_0622500+;Alias=;ID=PF3D7_1466400-9-PF3D7_0622500;pvalue=0.00222;sequence=ATATGC;
PF3D7_0622500	fimo	nucleotide_motif	628	633	26.5	-	.	Name=PF3D7_1466400_PF3D7_0622500-;Alias=;ID=PF3D7_1466400-10-PF3D7_0622500;pvalue=0.00222;sequence=GCATAT;
PF3D7_0622500	fimo	nucleotide_motif	411	416	25.4	+	.	Name=PF3D7_1466400_PF3D7_0622500+;Alias=;ID=PF3D7_1466400-11-PF3D7_0622500;pvalue=0.00287;sequence=GCAAAC;
PF3D7_0622500	fimo	nucleotide_motif	411	416	25.4	-	.	Name=PF3D7_1466400_PF3D7_0622500-;Alias=;ID=PF3D7_1466400-12-PF3D7_0622500;pvalue=0.00287;sequence=GTTTGC;
PF3D7_0622500	fimo	nucleotide_motif	843	848	24.9	+	.	Name=PF3D7_1466400_PF3D7_0622500+;Alias=;ID=PF3D7_1466400-13-PF3D7_0622500;pvalue=0.00324;sequence=GAATTC;
PF3D7_0622500	fimo	nucleotide_motif	843	848	24.9	-	.	Name=PF3D7_1466400_PF3D7_0622500-;Alias=;ID=PF3D7_1466400-14-PF3D7_0622500;pvalue=0.00324;sequence=GAATTC;
PF3D7_0622500	fimo	nucleotide_motif	720	725	24.8	+	.	Name=PF3D7_1466400_PF3D7_0622500+;Alias=;ID=PF3D7_1466400-15-PF3D7_0622500;pvalue=0.00329;sequence=ACAGGT;
PF3D7_0622500	fimo	nucleotide_motif	720	725	24.8	-	.	Name=PF3D7_1466400_PF3D7_0622500-;Alias=;ID=PF3D7_1466400-16-PF3D7_0622500;pvalue=0.00329;sequence=ACCTGT;
PF3D7_0622500	fimo	nucleotide_motif	34	39	23.8	+	.	Name=PF3D7_1466400_PF3D7_0622500+;Alias=;ID=PF3D7_1466400-17-PF3D7_0622500;pvalue=0.00418;sequence=GTATTC;
PF3D7_0622500	fimo	nucleotide_motif	34	39	23.8	-	.	Name=PF3D7_1466400_PF3D7_0622500-;Alias=;ID=PF3D7_1466400-18-PF3D7_0622500;pvalue=0.00418;sequence=GAATAC;
PF3D7_0622500	fimo	nucleotide_motif	848	853	23.8	+	.	Name=PF3D7_1466400_PF3D7_0622500+;Alias=;ID=PF3D7_1466400-19-PF3D7_0622500;pvalue=0.0042;sequence=CCATCC;
PF3D7_0622500	fimo	nucleotide_motif	848	853	23.8	-	.	Name=PF3D7_1466400_PF3D7_0622500-;Alias=;ID=PF3D7_1466400-20-PF3D7_0622500;pvalue=0.0042;sequence=GGATGG;
PF3D7_0622600	fimo	nucleotide_motif	873	878	35.7	+	.	Name=PF3D7_1466400_PF3D7_0622600+;Alias=;ID=PF3D7_1466400-1-PF3D7_0622600;pvalue=0.000266;sequence=GCATGA;
PF3D7_0622600	fimo	nucleotide_motif	873	878	35.7	-	.	Name=PF3D7_1466400_PF3D7_0622600-;Alias=;ID=PF3D7_1466400-2-PF3D7_0622600;pvalue=0.000266;sequence=TCATGC;
PF3D7_0622600	fimo	nucleotide_motif	524	529	26.5	+	.	Name=PF3D7_1466400_PF3D7_0622600+;Alias=;ID=PF3D7_1466400-3-PF3D7_0622600;pvalue=0.00222;sequence=ATATGC;
PF3D7_0622600	fimo	nucleotide_motif	524	529	26.5	-	.	Name=PF3D7_1466400_PF3D7_0622600-;Alias=;ID=PF3D7_1466400-4-PF3D7_0622600;pvalue=0.00222;sequence=GCATAT;
PF3D7_0622600	fimo	nucleotide_motif	587	592	25.4	+	.	Name=PF3D7_1466400_PF3D7_0622600+;Alias=;ID=PF3D7_1466400-5-PF3D7_0622600;pvalue=0.00289;sequence=GCAGGA;
PF3D7_0622600	fimo	nucleotide_motif	587	592	25.4	-	.	Name=PF3D7_1466400_PF3D7_0622600-;Alias=;ID=PF3D7_1466400-6-PF3D7_0622600;pvalue=0.00289;sequence=TCCTGC;
PF3D7_0622600	fimo	nucleotide_motif	887	892	24.9	+	.	Name=PF3D7_1466400_PF3D7_0622600+;Alias=;ID=PF3D7_1466400-7-PF3D7_0622600;pvalue=0.00324;sequence=GAATTC;
PF3D7_0622600	fimo	nucleotide_motif	887	892	24.9	-	.	Name=PF3D7_1466400_PF3D7_0622600-;Alias=;ID=PF3D7_1466400-8-PF3D7_0622600;pvalue=0.00324;sequence=GAATTC;
PF3D7_0622600	fimo	nucleotide_motif	882	887	23.8	+	.	Name=PF3D7_1466400_PF3D7_0622600+;Alias=;ID=PF3D7_1466400-9-PF3D7_0622600;pvalue=0.0042;sequence=GGATGG;
PF3D7_0622600	fimo	nucleotide_motif	882	887	23.8	-	.	Name=PF3D7_1466400_PF3D7_0622600-;Alias=;ID=PF3D7_1466400-10-PF3D7_0622600;pvalue=0.0042;sequence=CCATCC;
PF3D7_0622600	fimo	nucleotide_motif	324	329	23.6	+	.	Name=PF3D7_1466400_PF3D7_0622600+;Alias=;ID=PF3D7_1466400-11-PF3D7_0622600;pvalue=0.00434;sequence=GTATGG;
PF3D7_0622600	fimo	nucleotide_motif	324	329	23.6	-	.	Name=PF3D7_1466400_PF3D7_0622600-;Alias=;ID=PF3D7_1466400-12-PF3D7_0622600;pvalue=0.00434;sequence=CCATAC;
PF3D7_0622700	fimo	nucleotide_motif	292	297	38.8	+	.	Name=PF3D7_1466400_PF3D7_0622700+;Alias=;ID=PF3D7_1466400-1-PF3D7_0622700;pvalue=0.000132;sequence=GCATTC;
PF3D7_0622700	fimo	nucleotide_motif	292	297	38.8	-	.	Name=PF3D7_1466400_PF3D7_0622700-;Alias=;ID=PF3D7_1466400-2-PF3D7_0622700;pvalue=0.000132;sequence=GAATGC;
PF3D7_0622700	fimo	nucleotide_motif	199	204	36.8	+	.	Name=PF3D7_1466400_PF3D7_0622700+;Alias=;ID=PF3D7_1466400-3-PF3D7_0622700;pvalue=0.000209;sequence=GTATGC;
PF3D7_0622700	fimo	nucleotide_motif	199	204	36.8	-	.	Name=PF3D7_1466400_PF3D7_0622700-;Alias=;ID=PF3D7_1466400-4-PF3D7_0622700;pvalue=0.000209;sequence=GCATAC;
PF3D7_0622700	fimo	nucleotide_motif	551	556	35.7	+	.	Name=PF3D7_1466400_PF3D7_0622700+;Alias=;ID=PF3D7_1466400-5-PF3D7_0622700;pvalue=0.000266;sequence=GCATGA;
PF3D7_0622700	fimo	nucleotide_motif	551	556	35.7	-	.	Name=PF3D7_1466400_PF3D7_0622700-;Alias=;ID=PF3D7_1466400-6-PF3D7_0622700;pvalue=0.000266;sequence=TCATGC;
PF3D7_0622700	fimo	nucleotide_motif	186	191	28.8	+	.	Name=PF3D7_1466400_PF3D7_0622700+;Alias=;ID=PF3D7_1466400-7-PF3D7_0622700;pvalue=0.00131;sequence=ACATTC;
PF3D7_0622700	fimo	nucleotide_motif	186	191	28.8	-	.	Name=PF3D7_1466400_PF3D7_0622700-;Alias=;ID=PF3D7_1466400-8-PF3D7_0622700;pvalue=0.00131;sequence=GAATGT;
PF3D7_0622700	fimo	nucleotide_motif	506	511	28.8	+	.	Name=PF3D7_1466400_PF3D7_0622700+;Alias=;ID=PF3D7_1466400-9-PF3D7_0622700;pvalue=0.00131;sequence=GAATGT;
PF3D7_0622700	fimo	nucleotide_motif	506	511	28.8	-	.	Name=PF3D7_1466400_PF3D7_0622700-;Alias=;ID=PF3D7_1466400-10-PF3D7_0622700;pvalue=0.00131;sequence=ACATTC;
PF3D7_0622800	fimo	nucleotide_motif	996	1001	38.8	+	.	Name=PF3D7_1466400_PF3D7_0622800+;Alias=;ID=PF3D7_1466400-1-PF3D7_0622800;pvalue=0.000132;sequence=GAATGC;
PF3D7_0622800	fimo	nucleotide_motif	996	1001	38.8	-	.	Name=PF3D7_1466400_PF3D7_0622800-;Alias=;ID=PF3D7_1466400-2-PF3D7_0622800;pvalue=0.000132;sequence=GCATTC;
PF3D7_0622800	fimo	nucleotide_motif	737	742	35.7	+	.	Name=PF3D7_1466400_PF3D7_0622800+;Alias=;ID=PF3D7_1466400-3-PF3D7_0622800;pvalue=0.000266;sequence=TCATGC;
PF3D7_0622800	fimo	nucleotide_motif	737	742	35.7	-	.	Name=PF3D7_1466400_PF3D7_0622800-;Alias=;ID=PF3D7_1466400-4-PF3D7_0622800;pvalue=0.000266;sequence=GCATGA;
PF3D7_0622800	fimo	nucleotide_motif	12	17	33.4	+	.	Name=PF3D7_1466400_PF3D7_0622800+;Alias=;ID=PF3D7_1466400-5-PF3D7_0622800;pvalue=0.000458;sequence=ACATGT;
PF3D7_0622800	fimo	nucleotide_motif	12	17	33.4	-	.	Name=PF3D7_1466400_PF3D7_0622800-;Alias=;ID=PF3D7_1466400-6-PF3D7_0622800;pvalue=0.000458;sequence=ACATGT;
PF3D7_0622800	fimo	nucleotide_motif	782	787	28.8	+	.	Name=PF3D7_1466400_PF3D7_0622800+;Alias=;ID=PF3D7_1466400-7-PF3D7_0622800;pvalue=0.00131;sequence=ACATTC;
PF3D7_0622800	fimo	nucleotide_motif	782	787	28.8	-	.	Name=PF3D7_1466400_PF3D7_0622800-;Alias=;ID=PF3D7_1466400-8-PF3D7_0622800;pvalue=0.00131;sequence=GAATGT;
PF3D7_0622900	fimo	nucleotide_motif	501	506	53.2	+	.	Name=PF3D7_1466400_PF3D7_0622900+;Alias=;ID=PF3D7_1466400-1-PF3D7_0622900;pvalue=4.78e-06;sequence=GCATGC;
PF3D7_0622900	fimo	nucleotide_motif	501	506	53.2	-	.	Name=PF3D7_1466400_PF3D7_0622900-;Alias=;ID=PF3D7_1466400-2-PF3D7_0622900;pvalue=4.78e-06;sequence=GCATGC;
PF3D7_0622900	fimo	nucleotide_motif	508	513	28.8	+	.	Name=PF3D7_1466400_PF3D7_0622900+;Alias=;ID=PF3D7_1466400-3-PF3D7_0622900;pvalue=0.00131;sequence=ACATTC;
PF3D7_0622900	fimo	nucleotide_motif	508	513	28.8	-	.	Name=PF3D7_1466400_PF3D7_0622900-;Alias=;ID=PF3D7_1466400-4-PF3D7_0622900;pvalue=0.00131;sequence=GAATGT;
PF3D7_0622900	fimo	nucleotide_motif	2	7	26.5	+	.	Name=PF3D7_1466400_PF3D7_0622900+;Alias=;ID=PF3D7_1466400-5-PF3D7_0622900;pvalue=0.00222;sequence=ATATGC;
PF3D7_0622900	fimo	nucleotide_motif	2	7	26.5	-	.	Name=PF3D7_1466400_PF3D7_0622900-;Alias=;ID=PF3D7_1466400-6-PF3D7_0622900;pvalue=0.00222;sequence=GCATAT;
PF3D7_0622900	fimo	nucleotide_motif	528	533	25.3	+	.	Name=PF3D7_1466400_PF3D7_0622900+;Alias=;ID=PF3D7_1466400-7-PF3D7_0622900;pvalue=0.00295;sequence=ACGTGT;
PF3D7_0622900	fimo	nucleotide_motif	528	533	25.3	-	.	Name=PF3D7_1466400_PF3D7_0622900-;Alias=;ID=PF3D7_1466400-8-PF3D7_0622900;pvalue=0.00295;sequence=ACACGT;
PF3D7_0623000	fimo	nucleotide_motif	841	846	28.8	+	.	Name=PF3D7_1466400_PF3D7_0623000+;Alias=;ID=PF3D7_1466400-1-PF3D7_0623000;pvalue=0.00131;sequence=GAATGT;
PF3D7_0623000	fimo	nucleotide_motif	841	846	28.8	-	.	Name=PF3D7_1466400_PF3D7_0623000-;Alias=;ID=PF3D7_1466400-2-PF3D7_0623000;pvalue=0.00131;sequence=ACATTC;
PF3D7_0623000	fimo	nucleotide_motif	420	425	23.6	+	.	Name=PF3D7_1466400_PF3D7_0623000+;Alias=;ID=PF3D7_1466400-3-PF3D7_0623000;pvalue=0.00434;sequence=CTATGC;
PF3D7_0623000	fimo	nucleotide_motif	420	425	23.6	-	.	Name=PF3D7_1466400_PF3D7_0623000-;Alias=;ID=PF3D7_1466400-4-PF3D7_0623000;pvalue=0.00434;sequence=GCATAG;
PF3D7_0623100	fimo	nucleotide_motif	145	150	38.5	+	.	Name=PF3D7_1466400_PF3D7_0623100+;Alias=;ID=PF3D7_1466400-1-PF3D7_0623100;pvalue=0.000142;sequence=CCATGC;
PF3D7_0623100	fimo	nucleotide_motif	145	150	38.5	-	.	Name=PF3D7_1466400_PF3D7_0623100-;Alias=;ID=PF3D7_1466400-2-PF3D7_0623100;pvalue=0.000142;sequence=GCATGG;
PF3D7_0623100	fimo	nucleotide_motif	300	305	28.8	+	.	Name=PF3D7_1466400_PF3D7_0623100+;Alias=;ID=PF3D7_1466400-3-PF3D7_0623100;pvalue=0.00131;sequence=GAATGT;
PF3D7_0623100	fimo	nucleotide_motif	300	305	28.8	-	.	Name=PF3D7_1466400_PF3D7_0623100-;Alias=;ID=PF3D7_1466400-4-PF3D7_0623100;pvalue=0.00131;sequence=ACATTC;
PF3D7_0623100	fimo	nucleotide_motif	797	802	26.5	+	.	Name=PF3D7_1466400_PF3D7_0623100+;Alias=;ID=PF3D7_1466400-5-PF3D7_0623100;pvalue=0.00222;sequence=ATATGC;
PF3D7_0623100	fimo	nucleotide_motif	797	802	26.5	-	.	Name=PF3D7_1466400_PF3D7_0623100-;Alias=;ID=PF3D7_1466400-6-PF3D7_0623100;pvalue=0.00222;sequence=GCATAT;
PF3D7_0623100	fimo	nucleotide_motif	230	235	25.6	+	.	Name=PF3D7_1466400_PF3D7_0623100+;Alias=;ID=PF3D7_1466400-7-PF3D7_0623100;pvalue=0.00276;sequence=ACATGA;
PF3D7_0623100	fimo	nucleotide_motif	230	235	25.6	-	.	Name=PF3D7_1466400_PF3D7_0623100-;Alias=;ID=PF3D7_1466400-8-PF3D7_0623100;pvalue=0.00276;sequence=TCATGT;
PF3D7_0623100	fimo	nucleotide_motif	780	785	25.3	+	.	Name=PF3D7_1466400_PF3D7_0623100+;Alias=;ID=PF3D7_1466400-9-PF3D7_0623100;pvalue=0.00295;sequence=ACGTGT;
PF3D7_0623100	fimo	nucleotide_motif	780	785	25.3	-	.	Name=PF3D7_1466400_PF3D7_0623100-;Alias=;ID=PF3D7_1466400-10-PF3D7_0623100;pvalue=0.00295;sequence=ACACGT;
PF3D7_0623200	fimo	nucleotide_motif	408	413	26.5	+	.	Name=PF3D7_1466400_PF3D7_0623200+;Alias=;ID=PF3D7_1466400-1-PF3D7_0623200;pvalue=0.00222;sequence=ACATAC;
PF3D7_0623200	fimo	nucleotide_motif	408	413	26.5	-	.	Name=PF3D7_1466400_PF3D7_0623200-;Alias=;ID=PF3D7_1466400-2-PF3D7_0623200;pvalue=0.00222;sequence=GTATGT;
PF3D7_0623200	fimo	nucleotide_motif	810	815	26.5	+	.	Name=PF3D7_1466400_PF3D7_0623200+;Alias=;ID=PF3D7_1466400-3-PF3D7_0623200;pvalue=0.00222;sequence=GCATAT;
PF3D7_0623200	fimo	nucleotide_motif	810	815	26.5	-	.	Name=PF3D7_1466400_PF3D7_0623200-;Alias=;ID=PF3D7_1466400-4-PF3D7_0623200;pvalue=0.00222;sequence=ATATGC;
PF3D7_0623200	fimo	nucleotide_motif	827	832	25.3	+	.	Name=PF3D7_1466400_PF3D7_0623200+;Alias=;ID=PF3D7_1466400-5-PF3D7_0623200;pvalue=0.00295;sequence=ACACGT;
PF3D7_0623200	fimo	nucleotide_motif	827	832	25.3	-	.	Name=PF3D7_1466400_PF3D7_0623200-;Alias=;ID=PF3D7_1466400-6-PF3D7_0623200;pvalue=0.00295;sequence=ACGTGT;
PF3D7_0623200	fimo	nucleotide_motif	363	368	23.8	+	.	Name=PF3D7_1466400_PF3D7_0623200+;Alias=;ID=PF3D7_1466400-7-PF3D7_0623200;pvalue=0.00418;sequence=GAATAC;
PF3D7_0623200	fimo	nucleotide_motif	363	368	23.8	-	.	Name=PF3D7_1466400_PF3D7_0623200-;Alias=;ID=PF3D7_1466400-8-PF3D7_0623200;pvalue=0.00418;sequence=GTATTC;
PF3D7_0623300	fimo	nucleotide_motif	949	954	28.5	+	.	Name=PF3D7_1466400_PF3D7_0623300+;Alias=;ID=PF3D7_1466400-1-PF3D7_0623300;pvalue=0.00141;sequence=ACATGG;
PF3D7_0623300	fimo	nucleotide_motif	949	954	28.5	-	.	Name=PF3D7_1466400_PF3D7_0623300-;Alias=;ID=PF3D7_1466400-2-PF3D7_0623300;pvalue=0.00141;sequence=CCATGT;
PF3D7_0623300	fimo	nucleotide_motif	174	179	26.5	+	.	Name=PF3D7_1466400_PF3D7_0623300+;Alias=;ID=PF3D7_1466400-3-PF3D7_0623300;pvalue=0.00222;sequence=ACATAC;
PF3D7_0623300	fimo	nucleotide_motif	174	179	26.5	-	.	Name=PF3D7_1466400_PF3D7_0623300-;Alias=;ID=PF3D7_1466400-4-PF3D7_0623300;pvalue=0.00222;sequence=GTATGT;
PF3D7_0623300	fimo	nucleotide_motif	195	200	25.3	+	.	Name=PF3D7_1466400_PF3D7_0623300+;Alias=;ID=PF3D7_1466400-5-PF3D7_0623300;pvalue=0.00295;sequence=ACGTGT;
PF3D7_0623300	fimo	nucleotide_motif	195	200	25.3	-	.	Name=PF3D7_1466400_PF3D7_0623300-;Alias=;ID=PF3D7_1466400-6-PF3D7_0623300;pvalue=0.00295;sequence=ACACGT;
PF3D7_0623300	fimo	nucleotide_motif	863	868	24.9	+	.	Name=PF3D7_1466400_PF3D7_0623300+;Alias=;ID=PF3D7_1466400-7-PF3D7_0623300;pvalue=0.00324;sequence=GAATTC;
PF3D7_0623300	fimo	nucleotide_motif	863	868	24.9	-	.	Name=PF3D7_1466400_PF3D7_0623300-;Alias=;ID=PF3D7_1466400-8-PF3D7_0623300;pvalue=0.00324;sequence=GAATTC;
PF3D7_0623300	fimo	nucleotide_motif	515	520	24.6	+	.	Name=PF3D7_1466400_PF3D7_0623300+;Alias=;ID=PF3D7_1466400-9-PF3D7_0623300;pvalue=0.00343;sequence=CAATGC;
PF3D7_0623300	fimo	nucleotide_motif	515	520	24.6	-	.	Name=PF3D7_1466400_PF3D7_0623300-;Alias=;ID=PF3D7_1466400-10-PF3D7_0623300;pvalue=0.00343;sequence=GCATTG;
PF3D7_0623300	fimo	nucleotide_motif	8	13	23.8	+	.	Name=PF3D7_1466400_PF3D7_0623300+;Alias=;ID=PF3D7_1466400-11-PF3D7_0623300;pvalue=0.0042;sequence=CCATCC;
PF3D7_0623300	fimo	nucleotide_motif	8	13	23.8	-	.	Name=PF3D7_1466400_PF3D7_0623300-;Alias=;ID=PF3D7_1466400-12-PF3D7_0623300;pvalue=0.0042;sequence=GGATGG;
PF3D7_0623500	fimo	nucleotide_motif	715	720	33.4	+	.	Name=PF3D7_1466400_PF3D7_0623500+;Alias=;ID=PF3D7_1466400-1-PF3D7_0623500;pvalue=0.000458;sequence=ACATGT;
PF3D7_0623500	fimo	nucleotide_motif	715	720	33.4	-	.	Name=PF3D7_1466400_PF3D7_0623500-;Alias=;ID=PF3D7_1466400-2-PF3D7_0623500;pvalue=0.000458;sequence=ACATGT;
PF3D7_0623500	fimo	nucleotide_motif	887	892	28.8	+	.	Name=PF3D7_1466400_PF3D7_0623500+;Alias=;ID=PF3D7_1466400-3-PF3D7_0623500;pvalue=0.00131;sequence=ACATTC;
PF3D7_0623500	fimo	nucleotide_motif	887	892	28.8	-	.	Name=PF3D7_1466400_PF3D7_0623500-;Alias=;ID=PF3D7_1466400-4-PF3D7_0623500;pvalue=0.00131;sequence=GAATGT;
PF3D7_0623500	fimo	nucleotide_motif	370	375	26.5	+	.	Name=PF3D7_1466400_PF3D7_0623500+;Alias=;ID=PF3D7_1466400-5-PF3D7_0623500;pvalue=0.00222;sequence=ACATAC;
PF3D7_0623500	fimo	nucleotide_motif	370	375	26.5	-	.	Name=PF3D7_1466400_PF3D7_0623500-;Alias=;ID=PF3D7_1466400-6-PF3D7_0623500;pvalue=0.00222;sequence=GTATGT;
PF3D7_0623500	fimo	nucleotide_motif	618	623	26.5	+	.	Name=PF3D7_1466400_PF3D7_0623500+;Alias=;ID=PF3D7_1466400-7-PF3D7_0623500;pvalue=0.00222;sequence=ATATGC;
PF3D7_0623500	fimo	nucleotide_motif	618	623	26.5	-	.	Name=PF3D7_1466400_PF3D7_0623500-;Alias=;ID=PF3D7_1466400-8-PF3D7_0623500;pvalue=0.00222;sequence=GCATAT;
PF3D7_0623500	fimo	nucleotide_motif	950	955	26.5	+	.	Name=PF3D7_1466400_PF3D7_0623500+;Alias=;ID=PF3D7_1466400-9-PF3D7_0623500;pvalue=0.00222;sequence=GTATGT;
PF3D7_0623500	fimo	nucleotide_motif	950	955	26.5	-	.	Name=PF3D7_1466400_PF3D7_0623500-;Alias=;ID=PF3D7_1466400-10-PF3D7_0623500;pvalue=0.00222;sequence=ACATAC;
PF3D7_0623500	fimo	nucleotide_motif	904	909	24.9	+	.	Name=PF3D7_1466400_PF3D7_0623500+;Alias=;ID=PF3D7_1466400-11-PF3D7_0623500;pvalue=0.00324;sequence=GAATTC;
PF3D7_0623500	fimo	nucleotide_motif	904	909	24.9	-	.	Name=PF3D7_1466400_PF3D7_0623500-;Alias=;ID=PF3D7_1466400-12-PF3D7_0623500;pvalue=0.00324;sequence=GAATTC;
PF3D7_0623500	fimo	nucleotide_motif	476	481	23.8	+	.	Name=PF3D7_1466400_PF3D7_0623500+;Alias=;ID=PF3D7_1466400-13-PF3D7_0623500;pvalue=0.00418;sequence=GTATTC;
PF3D7_0623500	fimo	nucleotide_motif	476	481	23.8	-	.	Name=PF3D7_1466400_PF3D7_0623500-;Alias=;ID=PF3D7_1466400-14-PF3D7_0623500;pvalue=0.00418;sequence=GAATAC;
PF3D7_0623500	fimo	nucleotide_motif	622	627	23.6	+	.	Name=PF3D7_1466400_PF3D7_0623500+;Alias=;ID=PF3D7_1466400-15-PF3D7_0623500;pvalue=0.00434;sequence=GCATAG;
PF3D7_0623500	fimo	nucleotide_motif	622	627	23.6	-	.	Name=PF3D7_1466400_PF3D7_0623500-;Alias=;ID=PF3D7_1466400-16-PF3D7_0623500;pvalue=0.00434;sequence=CTATGC;
PF3D7_0623600	fimo	nucleotide_motif	91	96	36.8	+	.	Name=PF3D7_1466400_PF3D7_0623600+;Alias=;ID=PF3D7_1466400-1-PF3D7_0623600;pvalue=0.000209;sequence=GCATAC;
PF3D7_0623600	fimo	nucleotide_motif	91	96	36.8	-	.	Name=PF3D7_1466400_PF3D7_0623600-;Alias=;ID=PF3D7_1466400-2-PF3D7_0623600;pvalue=0.000209;sequence=GTATGC;
PF3D7_0623600	fimo	nucleotide_motif	774	779	33.4	+	.	Name=PF3D7_1466400_PF3D7_0623600+;Alias=;ID=PF3D7_1466400-3-PF3D7_0623600;pvalue=0.000458;sequence=ACATGT;
PF3D7_0623600	fimo	nucleotide_motif	774	779	33.4	-	.	Name=PF3D7_1466400_PF3D7_0623600-;Alias=;ID=PF3D7_1466400-4-PF3D7_0623600;pvalue=0.000458;sequence=ACATGT;
PF3D7_0623600	fimo	nucleotide_motif	87	92	32.3	+	.	Name=PF3D7_1466400_PF3D7_0623600+;Alias=;ID=PF3D7_1466400-5-PF3D7_0623600;pvalue=0.000593;sequence=ACTTGC;
PF3D7_0623600	fimo	nucleotide_motif	87	92	32.3	-	.	Name=PF3D7_1466400_PF3D7_0623600-;Alias=;ID=PF3D7_1466400-6-PF3D7_0623600;pvalue=0.000593;sequence=GCAAGT;
PF3D7_0623600	fimo	nucleotide_motif	602	607	28.8	+	.	Name=PF3D7_1466400_PF3D7_0623600+;Alias=;ID=PF3D7_1466400-7-PF3D7_0623600;pvalue=0.00131;sequence=GAATGT;
PF3D7_0623600	fimo	nucleotide_motif	602	607	28.8	-	.	Name=PF3D7_1466400_PF3D7_0623600-;Alias=;ID=PF3D7_1466400-8-PF3D7_0623600;pvalue=0.00131;sequence=ACATTC;
PF3D7_0623600	fimo	nucleotide_motif	539	544	26.5	+	.	Name=PF3D7_1466400_PF3D7_0623600+;Alias=;ID=PF3D7_1466400-9-PF3D7_0623600;pvalue=0.00222;sequence=ACATAC;
PF3D7_0623600	fimo	nucleotide_motif	539	544	26.5	-	.	Name=PF3D7_1466400_PF3D7_0623600-;Alias=;ID=PF3D7_1466400-10-PF3D7_0623600;pvalue=0.00222;sequence=GTATGT;
PF3D7_0623600	fimo	nucleotide_motif	871	876	26.5	+	.	Name=PF3D7_1466400_PF3D7_0623600+;Alias=;ID=PF3D7_1466400-11-PF3D7_0623600;pvalue=0.00222;sequence=GCATAT;
PF3D7_0623600	fimo	nucleotide_motif	871	876	26.5	-	.	Name=PF3D7_1466400_PF3D7_0623600-;Alias=;ID=PF3D7_1466400-12-PF3D7_0623600;pvalue=0.00222;sequence=ATATGC;
PF3D7_0623600	fimo	nucleotide_motif	20	25	25.6	+	.	Name=PF3D7_1466400_PF3D7_0623600+;Alias=;ID=PF3D7_1466400-13-PF3D7_0623600;pvalue=0.00276;sequence=TCATGT;
PF3D7_0623600	fimo	nucleotide_motif	20	25	25.6	-	.	Name=PF3D7_1466400_PF3D7_0623600-;Alias=;ID=PF3D7_1466400-14-PF3D7_0623600;pvalue=0.00276;sequence=ACATGA;
PF3D7_0623600	fimo	nucleotide_motif	332	337	25.6	+	.	Name=PF3D7_1466400_PF3D7_0623600+;Alias=;ID=PF3D7_1466400-15-PF3D7_0623600;pvalue=0.00276;sequence=ACATGA;
PF3D7_0623600	fimo	nucleotide_motif	332	337	25.6	-	.	Name=PF3D7_1466400_PF3D7_0623600-;Alias=;ID=PF3D7_1466400-16-PF3D7_0623600;pvalue=0.00276;sequence=TCATGT;
PF3D7_0623600	fimo	nucleotide_motif	585	590	24.9	+	.	Name=PF3D7_1466400_PF3D7_0623600+;Alias=;ID=PF3D7_1466400-17-PF3D7_0623600;pvalue=0.00324;sequence=GAATTC;
PF3D7_0623600	fimo	nucleotide_motif	585	590	24.9	-	.	Name=PF3D7_1466400_PF3D7_0623600-;Alias=;ID=PF3D7_1466400-18-PF3D7_0623600;pvalue=0.00324;sequence=GAATTC;
PF3D7_0623600	fimo	nucleotide_motif	867	872	23.6	+	.	Name=PF3D7_1466400_PF3D7_0623600+;Alias=;ID=PF3D7_1466400-19-PF3D7_0623600;pvalue=0.00434;sequence=CTATGC;
PF3D7_0623600	fimo	nucleotide_motif	867	872	23.6	-	.	Name=PF3D7_1466400_PF3D7_0623600-;Alias=;ID=PF3D7_1466400-20-PF3D7_0623600;pvalue=0.00434;sequence=GCATAG;
PF3D7_0623700	fimo	nucleotide_motif	610	615	32.1	+	.	Name=PF3D7_1466400_PF3D7_0623700+;Alias=;ID=PF3D7_1466400-1-PF3D7_0623700;pvalue=0.000619;sequence=GAGTGC;
PF3D7_0623700	fimo	nucleotide_motif	610	615	32.1	-	.	Name=PF3D7_1466400_PF3D7_0623700-;Alias=;ID=PF3D7_1466400-2-PF3D7_0623700;pvalue=0.000619;sequence=GCACTC;
PF3D7_0623700	fimo	nucleotide_motif	397	402	28.8	+	.	Name=PF3D7_1466400_PF3D7_0623700+;Alias=;ID=PF3D7_1466400-3-PF3D7_0623700;pvalue=0.00131;sequence=GCATTT;
PF3D7_0623700	fimo	nucleotide_motif	397	402	28.8	-	.	Name=PF3D7_1466400_PF3D7_0623700-;Alias=;ID=PF3D7_1466400-4-PF3D7_0623700;pvalue=0.00131;sequence=AAATGC;
PF3D7_0623700	fimo	nucleotide_motif	421	426	26.5	+	.	Name=PF3D7_1466400_PF3D7_0623700+;Alias=;ID=PF3D7_1466400-5-PF3D7_0623700;pvalue=0.00222;sequence=ACATAC;
PF3D7_0623700	fimo	nucleotide_motif	421	426	26.5	-	.	Name=PF3D7_1466400_PF3D7_0623700-;Alias=;ID=PF3D7_1466400-6-PF3D7_0623700;pvalue=0.00222;sequence=GTATGT;
PF3D7_0623700	fimo	nucleotide_motif	825	830	25.6	+	.	Name=PF3D7_1466400_PF3D7_0623700+;Alias=;ID=PF3D7_1466400-7-PF3D7_0623700;pvalue=0.00276;sequence=ACATGA;
PF3D7_0623700	fimo	nucleotide_motif	825	830	25.6	-	.	Name=PF3D7_1466400_PF3D7_0623700-;Alias=;ID=PF3D7_1466400-8-PF3D7_0623700;pvalue=0.00276;sequence=TCATGT;
PF3D7_0623700	fimo	nucleotide_motif	465	470	23.6	+	.	Name=PF3D7_1466400_PF3D7_0623700+;Alias=;ID=PF3D7_1466400-9-PF3D7_0623700;pvalue=0.00434;sequence=CTATGC;
PF3D7_0623700	fimo	nucleotide_motif	465	470	23.6	-	.	Name=PF3D7_1466400_PF3D7_0623700-;Alias=;ID=PF3D7_1466400-10-PF3D7_0623700;pvalue=0.00434;sequence=GCATAG;
PF3D7_0623800	fimo	nucleotide_motif	161	166	41.9	+	.	Name=PF3D7_1466400_PF3D7_0623800+;Alias=;ID=PF3D7_1466400-1-PF3D7_0623800;pvalue=6.37e-05;sequence=GCATGT;
PF3D7_0623800	fimo	nucleotide_motif	161	166	41.9	-	.	Name=PF3D7_1466400_PF3D7_0623800-;Alias=;ID=PF3D7_1466400-2-PF3D7_0623800;pvalue=6.37e-05;sequence=ACATGC;
PF3D7_0623800	fimo	nucleotide_motif	496	501	33.4	+	.	Name=PF3D7_1466400_PF3D7_0623800+;Alias=;ID=PF3D7_1466400-3-PF3D7_0623800;pvalue=0.000458;sequence=ACATGT;
PF3D7_0623800	fimo	nucleotide_motif	496	501	33.4	-	.	Name=PF3D7_1466400_PF3D7_0623800-;Alias=;ID=PF3D7_1466400-4-PF3D7_0623800;pvalue=0.000458;sequence=ACATGT;
PF3D7_0623800	fimo	nucleotide_motif	674	679	32.3	+	.	Name=PF3D7_1466400_PF3D7_0623800+;Alias=;ID=PF3D7_1466400-5-PF3D7_0623800;pvalue=0.000593;sequence=ACAAGC;
PF3D7_0623800	fimo	nucleotide_motif	674	679	32.3	-	.	Name=PF3D7_1466400_PF3D7_0623800-;Alias=;ID=PF3D7_1466400-6-PF3D7_0623800;pvalue=0.000593;sequence=GCTTGT;
PF3D7_0623800	fimo	nucleotide_motif	678	683	28.8	+	.	Name=PF3D7_1466400_PF3D7_0623800+;Alias=;ID=PF3D7_1466400-7-PF3D7_0623800;pvalue=0.00131;sequence=GCATTT;
PF3D7_0623800	fimo	nucleotide_motif	678	683	28.8	-	.	Name=PF3D7_1466400_PF3D7_0623800-;Alias=;ID=PF3D7_1466400-8-PF3D7_0623800;pvalue=0.00131;sequence=AAATGC;
PF3D7_0623800	fimo	nucleotide_motif	411	416	26.2	+	.	Name=PF3D7_1466400_PF3D7_0623800+;Alias=;ID=PF3D7_1466400-9-PF3D7_0623800;pvalue=0.00241;sequence=GCTTCC;
PF3D7_0623800	fimo	nucleotide_motif	411	416	26.2	-	.	Name=PF3D7_1466400_PF3D7_0623800-;Alias=;ID=PF3D7_1466400-10-PF3D7_0623800;pvalue=0.00241;sequence=GGAAGC;
PF3D7_0623900	fimo	nucleotide_motif	884	889	35.7	+	.	Name=PF3D7_1466400_PF3D7_0623900+;Alias=;ID=PF3D7_1466400-1-PF3D7_0623900;pvalue=0.000266;sequence=GCATGA;
PF3D7_0623900	fimo	nucleotide_motif	884	889	35.7	-	.	Name=PF3D7_1466400_PF3D7_0623900-;Alias=;ID=PF3D7_1466400-2-PF3D7_0623900;pvalue=0.000266;sequence=TCATGC;
PF3D7_0623900	fimo	nucleotide_motif	237	242	28.5	+	.	Name=PF3D7_1466400_PF3D7_0623900+;Alias=;ID=PF3D7_1466400-3-PF3D7_0623900;pvalue=0.00141;sequence=ACATGG;
PF3D7_0623900	fimo	nucleotide_motif	237	242	28.5	-	.	Name=PF3D7_1466400_PF3D7_0623900-;Alias=;ID=PF3D7_1466400-4-PF3D7_0623900;pvalue=0.00141;sequence=CCATGT;
PF3D7_0623900	fimo	nucleotide_motif	31	36	28.2	+	.	Name=PF3D7_1466400_PF3D7_0623900+;Alias=;ID=PF3D7_1466400-5-PF3D7_0623900;pvalue=0.00152;sequence=ACATCC;
PF3D7_0623900	fimo	nucleotide_motif	31	36	28.2	-	.	Name=PF3D7_1466400_PF3D7_0623900-;Alias=;ID=PF3D7_1466400-6-PF3D7_0623900;pvalue=0.00152;sequence=GGATGT;
PF3D7_0623900	fimo	nucleotide_motif	107	112	26.5	+	.	Name=PF3D7_1466400_PF3D7_0623900+;Alias=;ID=PF3D7_1466400-7-PF3D7_0623900;pvalue=0.00222;sequence=ACATAC;
PF3D7_0623900	fimo	nucleotide_motif	107	112	26.5	-	.	Name=PF3D7_1466400_PF3D7_0623900-;Alias=;ID=PF3D7_1466400-8-PF3D7_0623900;pvalue=0.00222;sequence=GTATGT;
PF3D7_0623900	fimo	nucleotide_motif	932	937	25.6	+	.	Name=PF3D7_1466400_PF3D7_0623900+;Alias=;ID=PF3D7_1466400-9-PF3D7_0623900;pvalue=0.00276;sequence=TCATGT;
PF3D7_0623900	fimo	nucleotide_motif	932	937	25.6	-	.	Name=PF3D7_1466400_PF3D7_0623900-;Alias=;ID=PF3D7_1466400-10-PF3D7_0623900;pvalue=0.00276;sequence=ACATGA;
PF3D7_0623900	fimo	nucleotide_motif	762	767	24.2	+	.	Name=PF3D7_1466400_PF3D7_0623900+;Alias=;ID=PF3D7_1466400-11-PF3D7_0623900;pvalue=0.00383;sequence=ACTTGT;
PF3D7_0623900	fimo	nucleotide_motif	762	767	24.2	-	.	Name=PF3D7_1466400_PF3D7_0623900-;Alias=;ID=PF3D7_1466400-12-PF3D7_0623900;pvalue=0.00383;sequence=ACAAGT;
PF3D7_0624000	fimo	nucleotide_motif	175	180	26.5	+	.	Name=PF3D7_1466400_PF3D7_0624000+;Alias=;ID=PF3D7_1466400-1-PF3D7_0624000;pvalue=0.00222;sequence=GTATGT;
PF3D7_0624000	fimo	nucleotide_motif	175	180	26.5	-	.	Name=PF3D7_1466400_PF3D7_0624000-;Alias=;ID=PF3D7_1466400-2-PF3D7_0624000;pvalue=0.00222;sequence=ACATAC;
PF3D7_0624000	fimo	nucleotide_motif	266	271	26.5	+	.	Name=PF3D7_1466400_PF3D7_0624000+;Alias=;ID=PF3D7_1466400-3-PF3D7_0624000;pvalue=0.00222;sequence=GTATGT;
PF3D7_0624000	fimo	nucleotide_motif	266	271	26.5	-	.	Name=PF3D7_1466400_PF3D7_0624000-;Alias=;ID=PF3D7_1466400-4-PF3D7_0624000;pvalue=0.00222;sequence=ACATAC;
PF3D7_0624000	fimo	nucleotide_motif	598	603	26.5	+	.	Name=PF3D7_1466400_PF3D7_0624000+;Alias=;ID=PF3D7_1466400-5-PF3D7_0624000;pvalue=0.00222;sequence=GCATAT;
PF3D7_0624000	fimo	nucleotide_motif	598	603	26.5	-	.	Name=PF3D7_1466400_PF3D7_0624000-;Alias=;ID=PF3D7_1466400-6-PF3D7_0624000;pvalue=0.00222;sequence=ATATGC;
PF3D7_0624000	fimo	nucleotide_motif	374	379	26.3	+	.	Name=PF3D7_1466400_PF3D7_0624000+;Alias=;ID=PF3D7_1466400-7-PF3D7_0624000;pvalue=0.00233;sequence=GCTTTC;
PF3D7_0624000	fimo	nucleotide_motif	374	379	26.3	-	.	Name=PF3D7_1466400_PF3D7_0624000-;Alias=;ID=PF3D7_1466400-8-PF3D7_0624000;pvalue=0.00233;sequence=GAAAGC;
PF3D7_0624000	fimo	nucleotide_motif	132	137	25.6	+	.	Name=PF3D7_1466400_PF3D7_0624000+;Alias=;ID=PF3D7_1466400-9-PF3D7_0624000;pvalue=0.00276;sequence=TCATGT;
PF3D7_0624000	fimo	nucleotide_motif	132	137	25.6	-	.	Name=PF3D7_1466400_PF3D7_0624000-;Alias=;ID=PF3D7_1466400-10-PF3D7_0624000;pvalue=0.00276;sequence=ACATGA;
PF3D7_0624000	fimo	nucleotide_motif	448	453	25.1	+	.	Name=PF3D7_1466400_PF3D7_0624000+;Alias=;ID=PF3D7_1466400-11-PF3D7_0624000;pvalue=0.00306;sequence=TCTTGC;
PF3D7_0624000	fimo	nucleotide_motif	448	453	25.1	-	.	Name=PF3D7_1466400_PF3D7_0624000-;Alias=;ID=PF3D7_1466400-12-PF3D7_0624000;pvalue=0.00306;sequence=GCAAGA;
PF3D7_0624100	fimo	nucleotide_motif	44	49	28.8	+	.	Name=PF3D7_1466400_PF3D7_0624100+;Alias=;ID=PF3D7_1466400-1-PF3D7_0624100;pvalue=0.00131;sequence=ACATTC;
PF3D7_0624100	fimo	nucleotide_motif	44	49	28.8	-	.	Name=PF3D7_1466400_PF3D7_0624100-;Alias=;ID=PF3D7_1466400-2-PF3D7_0624100;pvalue=0.00131;sequence=GAATGT;
PF3D7_0624100	fimo	nucleotide_motif	89	94	28.8	+	.	Name=PF3D7_1466400_PF3D7_0624100+;Alias=;ID=PF3D7_1466400-3-PF3D7_0624100;pvalue=0.00131;sequence=AAATGC;
PF3D7_0624100	fimo	nucleotide_motif	89	94	28.8	-	.	Name=PF3D7_1466400_PF3D7_0624100-;Alias=;ID=PF3D7_1466400-4-PF3D7_0624100;pvalue=0.00131;sequence=GCATTT;
PF3D7_0624100	fimo	nucleotide_motif	224	229	28.8	+	.	Name=PF3D7_1466400_PF3D7_0624100+;Alias=;ID=PF3D7_1466400-5-PF3D7_0624100;pvalue=0.00131;sequence=AAATGC;
PF3D7_0624100	fimo	nucleotide_motif	224	229	28.8	-	.	Name=PF3D7_1466400_PF3D7_0624100-;Alias=;ID=PF3D7_1466400-6-PF3D7_0624100;pvalue=0.00131;sequence=GCATTT;
PF3D7_0624100	fimo	nucleotide_motif	232	237	28.8	+	.	Name=PF3D7_1466400_PF3D7_0624100+;Alias=;ID=PF3D7_1466400-7-PF3D7_0624100;pvalue=0.00131;sequence=ACATTC;
PF3D7_0624100	fimo	nucleotide_motif	232	237	28.8	-	.	Name=PF3D7_1466400_PF3D7_0624100-;Alias=;ID=PF3D7_1466400-8-PF3D7_0624100;pvalue=0.00131;sequence=GAATGT;
PF3D7_0624100	fimo	nucleotide_motif	762	767	28.8	+	.	Name=PF3D7_1466400_PF3D7_0624100+;Alias=;ID=PF3D7_1466400-9-PF3D7_0624100;pvalue=0.00131;sequence=AAATGC;
PF3D7_0624100	fimo	nucleotide_motif	762	767	28.8	-	.	Name=PF3D7_1466400_PF3D7_0624100-;Alias=;ID=PF3D7_1466400-10-PF3D7_0624100;pvalue=0.00131;sequence=GCATTT;
PF3D7_0624100	fimo	nucleotide_motif	210	215	28.7	+	.	Name=PF3D7_1466400_PF3D7_0624100+;Alias=;ID=PF3D7_1466400-11-PF3D7_0624100;pvalue=0.00133;sequence=GCAGTC;
PF3D7_0624100	fimo	nucleotide_motif	210	215	28.7	-	.	Name=PF3D7_1466400_PF3D7_0624100-;Alias=;ID=PF3D7_1466400-12-PF3D7_0624100;pvalue=0.00133;sequence=GACTGC;
PF3D7_0624100	fimo	nucleotide_motif	195	200	28.1	+	.	Name=PF3D7_1466400_PF3D7_0624100+;Alias=;ID=PF3D7_1466400-13-PF3D7_0624100;pvalue=0.00153;sequence=GCAGCC;
PF3D7_0624100	fimo	nucleotide_motif	195	200	28.1	-	.	Name=PF3D7_1466400_PF3D7_0624100-;Alias=;ID=PF3D7_1466400-14-PF3D7_0624100;pvalue=0.00153;sequence=GGCTGC;
PF3D7_0624100	fimo	nucleotide_motif	347	352	26.5	+	.	Name=PF3D7_1466400_PF3D7_0624100+;Alias=;ID=PF3D7_1466400-15-PF3D7_0624100;pvalue=0.00222;sequence=GTATGT;
PF3D7_0624100	fimo	nucleotide_motif	347	352	26.5	-	.	Name=PF3D7_1466400_PF3D7_0624100-;Alias=;ID=PF3D7_1466400-16-PF3D7_0624100;pvalue=0.00222;sequence=ACATAC;
PF3D7_0624100	fimo	nucleotide_motif	93	98	26.2	+	.	Name=PF3D7_1466400_PF3D7_0624100+;Alias=;ID=PF3D7_1466400-17-PF3D7_0624100;pvalue=0.00239;sequence=GCTTGG;
PF3D7_0624100	fimo	nucleotide_motif	93	98	26.2	-	.	Name=PF3D7_1466400_PF3D7_0624100-;Alias=;ID=PF3D7_1466400-18-PF3D7_0624100;pvalue=0.00239;sequence=CCAAGC;
PF3D7_0624100	fimo	nucleotide_motif	57	62	24.2	+	.	Name=PF3D7_1466400_PF3D7_0624100+;Alias=;ID=PF3D7_1466400-19-PF3D7_0624100;pvalue=0.00383;sequence=ACTTGT;
PF3D7_0624100	fimo	nucleotide_motif	57	62	24.2	-	.	Name=PF3D7_1466400_PF3D7_0624100-;Alias=;ID=PF3D7_1466400-20-PF3D7_0624100;pvalue=0.00383;sequence=ACAAGT;
PF3D7_0624200	fimo	nucleotide_motif	93	98	41.8	+	.	Name=PF3D7_1466400_PF3D7_0624200+;Alias=;ID=PF3D7_1466400-1-PF3D7_0624200;pvalue=6.53e-05;sequence=GCCTGC;
PF3D7_0624200	fimo	nucleotide_motif	93	98	41.8	-	.	Name=PF3D7_1466400_PF3D7_0624200-;Alias=;ID=PF3D7_1466400-2-PF3D7_0624200;pvalue=6.53e-05;sequence=GCAGGC;
PF3D7_0624200	fimo	nucleotide_motif	126	131	32.3	+	.	Name=PF3D7_1466400_PF3D7_0624200+;Alias=;ID=PF3D7_1466400-3-PF3D7_0624200;pvalue=0.000593;sequence=ACAAGC;
PF3D7_0624200	fimo	nucleotide_motif	126	131	32.3	-	.	Name=PF3D7_1466400_PF3D7_0624200-;Alias=;ID=PF3D7_1466400-4-PF3D7_0624200;pvalue=0.000593;sequence=GCTTGT;
PF3D7_0624200	fimo	nucleotide_motif	431	436	28.8	+	.	Name=PF3D7_1466400_PF3D7_0624200+;Alias=;ID=PF3D7_1466400-5-PF3D7_0624200;pvalue=0.00131;sequence=GCATTT;
PF3D7_0624200	fimo	nucleotide_motif	431	436	28.8	-	.	Name=PF3D7_1466400_PF3D7_0624200-;Alias=;ID=PF3D7_1466400-6-PF3D7_0624200;pvalue=0.00131;sequence=AAATGC;
PF3D7_0624200	fimo	nucleotide_motif	443	448	28.2	+	.	Name=PF3D7_1466400_PF3D7_0624200+;Alias=;ID=PF3D7_1466400-7-PF3D7_0624200;pvalue=0.00152;sequence=ACATCC;
PF3D7_0624200	fimo	nucleotide_motif	443	448	28.2	-	.	Name=PF3D7_1466400_PF3D7_0624200-;Alias=;ID=PF3D7_1466400-8-PF3D7_0624200;pvalue=0.00152;sequence=GGATGT;
PF3D7_0624200	fimo	nucleotide_motif	122	127	26.5	+	.	Name=PF3D7_1466400_PF3D7_0624200+;Alias=;ID=PF3D7_1466400-9-PF3D7_0624200;pvalue=0.00222;sequence=ACATAC;
PF3D7_0624200	fimo	nucleotide_motif	122	127	26.5	-	.	Name=PF3D7_1466400_PF3D7_0624200-;Alias=;ID=PF3D7_1466400-10-PF3D7_0624200;pvalue=0.00222;sequence=GTATGT;
PF3D7_0624200	fimo	nucleotide_motif	475	480	26.5	+	.	Name=PF3D7_1466400_PF3D7_0624200+;Alias=;ID=PF3D7_1466400-11-PF3D7_0624200;pvalue=0.00222;sequence=ACATAC;
PF3D7_0624200	fimo	nucleotide_motif	475	480	26.5	-	.	Name=PF3D7_1466400_PF3D7_0624200-;Alias=;ID=PF3D7_1466400-12-PF3D7_0624200;pvalue=0.00222;sequence=GTATGT;
PF3D7_0624200	fimo	nucleotide_motif	507	512	26.5	+	.	Name=PF3D7_1466400_PF3D7_0624200+;Alias=;ID=PF3D7_1466400-13-PF3D7_0624200;pvalue=0.00222;sequence=GTATGT;
PF3D7_0624200	fimo	nucleotide_motif	507	512	26.5	-	.	Name=PF3D7_1466400_PF3D7_0624200-;Alias=;ID=PF3D7_1466400-14-PF3D7_0624200;pvalue=0.00222;sequence=ACATAC;
PF3D7_0624200	fimo	nucleotide_motif	97	102	26.3	+	.	Name=PF3D7_1466400_PF3D7_0624200+;Alias=;ID=PF3D7_1466400-15-PF3D7_0624200;pvalue=0.00233;sequence=GCTTTC;
PF3D7_0624200	fimo	nucleotide_motif	97	102	26.3	-	.	Name=PF3D7_1466400_PF3D7_0624200-;Alias=;ID=PF3D7_1466400-16-PF3D7_0624200;pvalue=0.00233;sequence=GAAAGC;
PF3D7_0624200	fimo	nucleotide_motif	89	94	26.2	+	.	Name=PF3D7_1466400_PF3D7_0624200+;Alias=;ID=PF3D7_1466400-17-PF3D7_0624200;pvalue=0.00241;sequence=GGTTGC;
PF3D7_0624200	fimo	nucleotide_motif	89	94	26.2	-	.	Name=PF3D7_1466400_PF3D7_0624200-;Alias=;ID=PF3D7_1466400-18-PF3D7_0624200;pvalue=0.00241;sequence=GCAACC;
PF3D7_0624200	fimo	nucleotide_motif	664	669	25.4	+	.	Name=PF3D7_1466400_PF3D7_0624200+;Alias=;ID=PF3D7_1466400-19-PF3D7_0624200;pvalue=0.00287;sequence=GCAAAC;
PF3D7_0624200	fimo	nucleotide_motif	664	669	25.4	-	.	Name=PF3D7_1466400_PF3D7_0624200-;Alias=;ID=PF3D7_1466400-20-PF3D7_0624200;pvalue=0.00287;sequence=GTTTGC;
PF3D7_0624400	fimo	nucleotide_motif	495	500	28.8	+	.	Name=PF3D7_1466400_PF3D7_0624400+;Alias=;ID=PF3D7_1466400-1-PF3D7_0624400;pvalue=0.00131;sequence=AAATGC;
PF3D7_0624400	fimo	nucleotide_motif	495	500	28.8	-	.	Name=PF3D7_1466400_PF3D7_0624400-;Alias=;ID=PF3D7_1466400-2-PF3D7_0624400;pvalue=0.00131;sequence=GCATTT;
PF3D7_0624400	fimo	nucleotide_motif	612	617	28.8	+	.	Name=PF3D7_1466400_PF3D7_0624400+;Alias=;ID=PF3D7_1466400-3-PF3D7_0624400;pvalue=0.00131;sequence=AAATGC;
PF3D7_0624400	fimo	nucleotide_motif	612	617	28.8	-	.	Name=PF3D7_1466400_PF3D7_0624400-;Alias=;ID=PF3D7_1466400-4-PF3D7_0624400;pvalue=0.00131;sequence=GCATTT;
PF3D7_0624400	fimo	nucleotide_motif	166	171	28.2	+	.	Name=PF3D7_1466400_PF3D7_0624400+;Alias=;ID=PF3D7_1466400-5-PF3D7_0624400;pvalue=0.00152;sequence=GGATGT;
PF3D7_0624400	fimo	nucleotide_motif	166	171	28.2	-	.	Name=PF3D7_1466400_PF3D7_0624400-;Alias=;ID=PF3D7_1466400-6-PF3D7_0624400;pvalue=0.00152;sequence=ACATCC;
PF3D7_0624400	fimo	nucleotide_motif	217	222	26.5	+	.	Name=PF3D7_1466400_PF3D7_0624400+;Alias=;ID=PF3D7_1466400-7-PF3D7_0624400;pvalue=0.00222;sequence=GCATAT;
PF3D7_0624400	fimo	nucleotide_motif	217	222	26.5	-	.	Name=PF3D7_1466400_PF3D7_0624400-;Alias=;ID=PF3D7_1466400-8-PF3D7_0624400;pvalue=0.00222;sequence=ATATGC;
PF3D7_0624400	fimo	nucleotide_motif	600	605	25.6	+	.	Name=PF3D7_1466400_PF3D7_0624400+;Alias=;ID=PF3D7_1466400-9-PF3D7_0624400;pvalue=0.00276;sequence=ACATGA;
PF3D7_0624400	fimo	nucleotide_motif	600	605	25.6	-	.	Name=PF3D7_1466400_PF3D7_0624400-;Alias=;ID=PF3D7_1466400-10-PF3D7_0624400;pvalue=0.00276;sequence=TCATGT;
PF3D7_0624400	fimo	nucleotide_motif	470	475	24.2	+	.	Name=PF3D7_1466400_PF3D7_0624400+;Alias=;ID=PF3D7_1466400-11-PF3D7_0624400;pvalue=0.00383;sequence=ACTTGT;
PF3D7_0624400	fimo	nucleotide_motif	470	475	24.2	-	.	Name=PF3D7_1466400_PF3D7_0624400-;Alias=;ID=PF3D7_1466400-12-PF3D7_0624400;pvalue=0.00383;sequence=ACAAGT;
PF3D7_0624500	fimo	nucleotide_motif	97	102	28.8	+	.	Name=PF3D7_1466400_PF3D7_0624500+;Alias=;ID=PF3D7_1466400-1-PF3D7_0624500;pvalue=0.00131;sequence=GCATTT;
PF3D7_0624500	fimo	nucleotide_motif	97	102	28.8	-	.	Name=PF3D7_1466400_PF3D7_0624500-;Alias=;ID=PF3D7_1466400-2-PF3D7_0624500;pvalue=0.00131;sequence=AAATGC;
PF3D7_0624500	fimo	nucleotide_motif	426	431	28.2	+	.	Name=PF3D7_1466400_PF3D7_0624500+;Alias=;ID=PF3D7_1466400-3-PF3D7_0624500;pvalue=0.00152;sequence=ACATCC;
PF3D7_0624500	fimo	nucleotide_motif	426	431	28.2	-	.	Name=PF3D7_1466400_PF3D7_0624500-;Alias=;ID=PF3D7_1466400-4-PF3D7_0624500;pvalue=0.00152;sequence=GGATGT;
PF3D7_0624500	fimo	nucleotide_motif	375	380	26.5	+	.	Name=PF3D7_1466400_PF3D7_0624500+;Alias=;ID=PF3D7_1466400-5-PF3D7_0624500;pvalue=0.00222;sequence=ATATGC;
PF3D7_0624500	fimo	nucleotide_motif	375	380	26.5	-	.	Name=PF3D7_1466400_PF3D7_0624500-;Alias=;ID=PF3D7_1466400-6-PF3D7_0624500;pvalue=0.00222;sequence=GCATAT;
PF3D7_0624500	fimo	nucleotide_motif	758	763	26.5	+	.	Name=PF3D7_1466400_PF3D7_0624500+;Alias=;ID=PF3D7_1466400-7-PF3D7_0624500;pvalue=0.00222;sequence=GCATAT;
PF3D7_0624500	fimo	nucleotide_motif	758	763	26.5	-	.	Name=PF3D7_1466400_PF3D7_0624500-;Alias=;ID=PF3D7_1466400-8-PF3D7_0624500;pvalue=0.00222;sequence=ATATGC;
PF3D7_0624500	fimo	nucleotide_motif	659	664	25.6	+	.	Name=PF3D7_1466400_PF3D7_0624500+;Alias=;ID=PF3D7_1466400-9-PF3D7_0624500;pvalue=0.00276;sequence=TCATGT;
PF3D7_0624500	fimo	nucleotide_motif	659	664	25.6	-	.	Name=PF3D7_1466400_PF3D7_0624500-;Alias=;ID=PF3D7_1466400-10-PF3D7_0624500;pvalue=0.00276;sequence=ACATGA;
PF3D7_0624500	fimo	nucleotide_motif	964	969	25.6	+	.	Name=PF3D7_1466400_PF3D7_0624500+;Alias=;ID=PF3D7_1466400-11-PF3D7_0624500;pvalue=0.00276;sequence=ACATGA;
PF3D7_0624500	fimo	nucleotide_motif	964	969	25.6	-	.	Name=PF3D7_1466400_PF3D7_0624500-;Alias=;ID=PF3D7_1466400-12-PF3D7_0624500;pvalue=0.00276;sequence=TCATGT;
PF3D7_0624500	fimo	nucleotide_motif	839	844	24.9	+	.	Name=PF3D7_1466400_PF3D7_0624500+;Alias=;ID=PF3D7_1466400-13-PF3D7_0624500;pvalue=0.00324;sequence=GAATTC;
PF3D7_0624500	fimo	nucleotide_motif	839	844	24.9	-	.	Name=PF3D7_1466400_PF3D7_0624500-;Alias=;ID=PF3D7_1466400-14-PF3D7_0624500;pvalue=0.00324;sequence=GAATTC;
PF3D7_0624500	fimo	nucleotide_motif	754	759	24.8	+	.	Name=PF3D7_1466400_PF3D7_0624500+;Alias=;ID=PF3D7_1466400-15-PF3D7_0624500;pvalue=0.00331;sequence=ACGAGC;
PF3D7_0624500	fimo	nucleotide_motif	754	759	24.8	-	.	Name=PF3D7_1466400_PF3D7_0624500-;Alias=;ID=PF3D7_1466400-16-PF3D7_0624500;pvalue=0.00331;sequence=GCTCGT;
PF3D7_0624500	fimo	nucleotide_motif	122	127	24.2	+	.	Name=PF3D7_1466400_PF3D7_0624500+;Alias=;ID=PF3D7_1466400-17-PF3D7_0624500;pvalue=0.00383;sequence=ACAAGT;
PF3D7_0624500	fimo	nucleotide_motif	122	127	24.2	-	.	Name=PF3D7_1466400_PF3D7_0624500-;Alias=;ID=PF3D7_1466400-18-PF3D7_0624500;pvalue=0.00383;sequence=ACTTGT;
PF3D7_0624600	fimo	nucleotide_motif	476	481	41.9	+	.	Name=PF3D7_1466400_PF3D7_0624600+;Alias=;ID=PF3D7_1466400-1-PF3D7_0624600;pvalue=6.37e-05;sequence=GCATGT;
PF3D7_0624600	fimo	nucleotide_motif	476	481	41.9	-	.	Name=PF3D7_1466400_PF3D7_0624600-;Alias=;ID=PF3D7_1466400-2-PF3D7_0624600;pvalue=6.37e-05;sequence=ACATGC;
PF3D7_0624600	fimo	nucleotide_motif	472	477	38.8	+	.	Name=PF3D7_1466400_PF3D7_0624600+;Alias=;ID=PF3D7_1466400-3-PF3D7_0624600;pvalue=0.000132;sequence=GAATGC;
PF3D7_0624600	fimo	nucleotide_motif	472	477	38.8	-	.	Name=PF3D7_1466400_PF3D7_0624600-;Alias=;ID=PF3D7_1466400-4-PF3D7_0624600;pvalue=0.000132;sequence=GCATTC;
PF3D7_0624600	fimo	nucleotide_motif	194	199	26.5	+	.	Name=PF3D7_1466400_PF3D7_0624600+;Alias=;ID=PF3D7_1466400-5-PF3D7_0624600;pvalue=0.00222;sequence=ATATGC;
PF3D7_0624600	fimo	nucleotide_motif	194	199	26.5	-	.	Name=PF3D7_1466400_PF3D7_0624600-;Alias=;ID=PF3D7_1466400-6-PF3D7_0624600;pvalue=0.00222;sequence=GCATAT;
PF3D7_0624600	fimo	nucleotide_motif	725	730	26.5	+	.	Name=PF3D7_1466400_PF3D7_0624600+;Alias=;ID=PF3D7_1466400-7-PF3D7_0624600;pvalue=0.00222;sequence=ATATGC;
PF3D7_0624600	fimo	nucleotide_motif	729	734	26.5	+	.	Name=PF3D7_1466400_PF3D7_0624600+;Alias=;ID=PF3D7_1466400-8-PF3D7_0624600;pvalue=0.00222;sequence=GCATAT;
PF3D7_0624600	fimo	nucleotide_motif	725	730	26.5	-	.	Name=PF3D7_1466400_PF3D7_0624600-;Alias=;ID=PF3D7_1466400-9-PF3D7_0624600;pvalue=0.00222;sequence=GCATAT;
PF3D7_0624600	fimo	nucleotide_motif	729	734	26.5	-	.	Name=PF3D7_1466400_PF3D7_0624600-;Alias=;ID=PF3D7_1466400-10-PF3D7_0624600;pvalue=0.00222;sequence=ATATGC;
PF3D7_0624600	fimo	nucleotide_motif	60	65	23.8	+	.	Name=PF3D7_1466400_PF3D7_0624600+;Alias=;ID=PF3D7_1466400-11-PF3D7_0624600;pvalue=0.00418;sequence=GTATTC;
PF3D7_0624600	fimo	nucleotide_motif	60	65	23.8	-	.	Name=PF3D7_1466400_PF3D7_0624600-;Alias=;ID=PF3D7_1466400-12-PF3D7_0624600;pvalue=0.00418;sequence=GAATAC;
PF3D7_0624600	fimo	nucleotide_motif	199	204	23.8	+	.	Name=PF3D7_1466400_PF3D7_0624600+;Alias=;ID=PF3D7_1466400-13-PF3D7_0624600;pvalue=0.0042;sequence=CCATCC;
PF3D7_0624600	fimo	nucleotide_motif	199	204	23.8	-	.	Name=PF3D7_1466400_PF3D7_0624600-;Alias=;ID=PF3D7_1466400-14-PF3D7_0624600;pvalue=0.0042;sequence=GGATGG;
PF3D7_0624700	fimo	nucleotide_motif	34	39	35.7	+	.	Name=PF3D7_1466400_PF3D7_0624700+;Alias=;ID=PF3D7_1466400-1-PF3D7_0624700;pvalue=0.000266;sequence=GCATGA;
PF3D7_0624700	fimo	nucleotide_motif	34	39	35.7	-	.	Name=PF3D7_1466400_PF3D7_0624700-;Alias=;ID=PF3D7_1466400-2-PF3D7_0624700;pvalue=0.000266;sequence=TCATGC;
PF3D7_0624700	fimo	nucleotide_motif	709	714	33.2	+	.	Name=PF3D7_1466400_PF3D7_0624700+;Alias=;ID=PF3D7_1466400-3-PF3D7_0624700;pvalue=0.000477;sequence=ACCTGC;
PF3D7_0624700	fimo	nucleotide_motif	709	714	33.2	-	.	Name=PF3D7_1466400_PF3D7_0624700-;Alias=;ID=PF3D7_1466400-4-PF3D7_0624700;pvalue=0.000477;sequence=GCAGGT;
PF3D7_0624700	fimo	nucleotide_motif	821	826	28.8	+	.	Name=PF3D7_1466400_PF3D7_0624700+;Alias=;ID=PF3D7_1466400-5-PF3D7_0624700;pvalue=0.00131;sequence=GAATGT;
PF3D7_0624700	fimo	nucleotide_motif	821	826	28.8	-	.	Name=PF3D7_1466400_PF3D7_0624700-;Alias=;ID=PF3D7_1466400-6-PF3D7_0624700;pvalue=0.00131;sequence=ACATTC;
PF3D7_0624700	fimo	nucleotide_motif	414	419	26.5	+	.	Name=PF3D7_1466400_PF3D7_0624700+;Alias=;ID=PF3D7_1466400-7-PF3D7_0624700;pvalue=0.00222;sequence=ACATAC;
PF3D7_0624700	fimo	nucleotide_motif	414	419	26.5	-	.	Name=PF3D7_1466400_PF3D7_0624700-;Alias=;ID=PF3D7_1466400-8-PF3D7_0624700;pvalue=0.00222;sequence=GTATGT;
PF3D7_0624700	fimo	nucleotide_motif	563	568	26.5	+	.	Name=PF3D7_1466400_PF3D7_0624700+;Alias=;ID=PF3D7_1466400-9-PF3D7_0624700;pvalue=0.00222;sequence=ATATGC;
PF3D7_0624700	fimo	nucleotide_motif	563	568	26.5	-	.	Name=PF3D7_1466400_PF3D7_0624700-;Alias=;ID=PF3D7_1466400-10-PF3D7_0624700;pvalue=0.00222;sequence=GCATAT;
PF3D7_0624700	fimo	nucleotide_motif	882	887	24.2	+	.	Name=PF3D7_1466400_PF3D7_0624700+;Alias=;ID=PF3D7_1466400-11-PF3D7_0624700;pvalue=0.00383;sequence=ACTTGT;
PF3D7_0624700	fimo	nucleotide_motif	882	887	24.2	-	.	Name=PF3D7_1466400_PF3D7_0624700-;Alias=;ID=PF3D7_1466400-12-PF3D7_0624700;pvalue=0.00383;sequence=ACAAGT;
PF3D7_0624700	fimo	nucleotide_motif	455	460	23.6	+	.	Name=PF3D7_1466400_PF3D7_0624700+;Alias=;ID=PF3D7_1466400-13-PF3D7_0624700;pvalue=0.00434;sequence=CCATAC;
PF3D7_0624700	fimo	nucleotide_motif	455	460	23.6	-	.	Name=PF3D7_1466400_PF3D7_0624700-;Alias=;ID=PF3D7_1466400-14-PF3D7_0624700;pvalue=0.00434;sequence=GTATGG;
PF3D7_0624900	fimo	nucleotide_motif	597	602	36.8	+	.	Name=PF3D7_1466400_PF3D7_0624900+;Alias=;ID=PF3D7_1466400-1-PF3D7_0624900;pvalue=0.000209;sequence=GTATGC;
PF3D7_0624900	fimo	nucleotide_motif	597	602	36.8	-	.	Name=PF3D7_1466400_PF3D7_0624900-;Alias=;ID=PF3D7_1466400-2-PF3D7_0624900;pvalue=0.000209;sequence=GCATAC;
PF3D7_0624900	fimo	nucleotide_motif	154	159	35.7	+	.	Name=PF3D7_1466400_PF3D7_0624900+;Alias=;ID=PF3D7_1466400-3-PF3D7_0624900;pvalue=0.000266;sequence=GCATGA;
PF3D7_0624900	fimo	nucleotide_motif	154	159	35.7	-	.	Name=PF3D7_1466400_PF3D7_0624900-;Alias=;ID=PF3D7_1466400-4-PF3D7_0624900;pvalue=0.000266;sequence=TCATGC;
PF3D7_0624900	fimo	nucleotide_motif	915	920	28.7	+	.	Name=PF3D7_1466400_PF3D7_0624900+;Alias=;ID=PF3D7_1466400-5-PF3D7_0624900;pvalue=0.00135;sequence=GTGTGC;
PF3D7_0624900	fimo	nucleotide_motif	915	920	28.7	-	.	Name=PF3D7_1466400_PF3D7_0624900-;Alias=;ID=PF3D7_1466400-6-PF3D7_0624900;pvalue=0.00135;sequence=GCACAC;
PF3D7_0624900	fimo	nucleotide_motif	277	282	26.5	+	.	Name=PF3D7_1466400_PF3D7_0624900+;Alias=;ID=PF3D7_1466400-7-PF3D7_0624900;pvalue=0.00222;sequence=ATATGC;
PF3D7_0624900	fimo	nucleotide_motif	277	282	26.5	-	.	Name=PF3D7_1466400_PF3D7_0624900-;Alias=;ID=PF3D7_1466400-8-PF3D7_0624900;pvalue=0.00222;sequence=GCATAT;
PF3D7_0624900	fimo	nucleotide_motif	532	537	26.5	+	.	Name=PF3D7_1466400_PF3D7_0624900+;Alias=;ID=PF3D7_1466400-9-PF3D7_0624900;pvalue=0.00222;sequence=GTATGT;
PF3D7_0624900	fimo	nucleotide_motif	532	537	26.5	-	.	Name=PF3D7_1466400_PF3D7_0624900-;Alias=;ID=PF3D7_1466400-10-PF3D7_0624900;pvalue=0.00222;sequence=ACATAC;
PF3D7_0624900	fimo	nucleotide_motif	986	991	26.5	+	.	Name=PF3D7_1466400_PF3D7_0624900+;Alias=;ID=PF3D7_1466400-11-PF3D7_0624900;pvalue=0.00222;sequence=ATATGC;
PF3D7_0624900	fimo	nucleotide_motif	990	995	26.5	+	.	Name=PF3D7_1466400_PF3D7_0624900+;Alias=;ID=PF3D7_1466400-12-PF3D7_0624900;pvalue=0.00222;sequence=GCATAT;
PF3D7_0624900	fimo	nucleotide_motif	986	991	26.5	-	.	Name=PF3D7_1466400_PF3D7_0624900-;Alias=;ID=PF3D7_1466400-13-PF3D7_0624900;pvalue=0.00222;sequence=GCATAT;
PF3D7_0624900	fimo	nucleotide_motif	990	995	26.5	-	.	Name=PF3D7_1466400_PF3D7_0624900-;Alias=;ID=PF3D7_1466400-14-PF3D7_0624900;pvalue=0.00222;sequence=ATATGC;
PF3D7_0624900	fimo	nucleotide_motif	911	916	25.3	+	.	Name=PF3D7_1466400_PF3D7_0624900+;Alias=;ID=PF3D7_1466400-15-PF3D7_0624900;pvalue=0.00295;sequence=ACACGT;
PF3D7_0624900	fimo	nucleotide_motif	913	918	25.3	+	.	Name=PF3D7_1466400_PF3D7_0624900+;Alias=;ID=PF3D7_1466400-16-PF3D7_0624900;pvalue=0.00295;sequence=ACGTGT;
PF3D7_0624900	fimo	nucleotide_motif	911	916	25.3	-	.	Name=PF3D7_1466400_PF3D7_0624900-;Alias=;ID=PF3D7_1466400-17-PF3D7_0624900;pvalue=0.00295;sequence=ACGTGT;
PF3D7_0624900	fimo	nucleotide_motif	913	918	25.3	-	.	Name=PF3D7_1466400_PF3D7_0624900-;Alias=;ID=PF3D7_1466400-18-PF3D7_0624900;pvalue=0.00295;sequence=ACACGT;
PF3D7_0624900	fimo	nucleotide_motif	373	378	24.9	+	.	Name=PF3D7_1466400_PF3D7_0624900+;Alias=;ID=PF3D7_1466400-19-PF3D7_0624900;pvalue=0.00324;sequence=GAATTC;
PF3D7_0624900	fimo	nucleotide_motif	373	378	24.9	-	.	Name=PF3D7_1466400_PF3D7_0624900-;Alias=;ID=PF3D7_1466400-20-PF3D7_0624900;pvalue=0.00324;sequence=GAATTC;
PF3D7_0624900	fimo	nucleotide_motif	124	129	24.2	+	.	Name=PF3D7_1466400_PF3D7_0624900+;Alias=;ID=PF3D7_1466400-21-PF3D7_0624900;pvalue=0.00383;sequence=ACTTGT;
PF3D7_0624900	fimo	nucleotide_motif	124	129	24.2	-	.	Name=PF3D7_1466400_PF3D7_0624900-;Alias=;ID=PF3D7_1466400-22-PF3D7_0624900;pvalue=0.00383;sequence=ACAAGT;
PF3D7_0625000	fimo	nucleotide_motif	129	134	38.8	+	.	Name=PF3D7_1466400_PF3D7_0625000+;Alias=;ID=PF3D7_1466400-1-PF3D7_0625000;pvalue=0.000132;sequence=GCATTC;
PF3D7_0625000	fimo	nucleotide_motif	129	134	38.8	-	.	Name=PF3D7_1466400_PF3D7_0625000-;Alias=;ID=PF3D7_1466400-2-PF3D7_0625000;pvalue=0.000132;sequence=GAATGC;
PF3D7_0625000	fimo	nucleotide_motif	620	625	28.8	+	.	Name=PF3D7_1466400_PF3D7_0625000+;Alias=;ID=PF3D7_1466400-3-PF3D7_0625000;pvalue=0.00131;sequence=AAATGC;
PF3D7_0625000	fimo	nucleotide_motif	620	625	28.8	-	.	Name=PF3D7_1466400_PF3D7_0625000-;Alias=;ID=PF3D7_1466400-4-PF3D7_0625000;pvalue=0.00131;sequence=GCATTT;
PF3D7_0625000	fimo	nucleotide_motif	158	163	28.2	+	.	Name=PF3D7_1466400_PF3D7_0625000+;Alias=;ID=PF3D7_1466400-5-PF3D7_0625000;pvalue=0.00152;sequence=GGATGT;
PF3D7_0625000	fimo	nucleotide_motif	158	163	28.2	-	.	Name=PF3D7_1466400_PF3D7_0625000-;Alias=;ID=PF3D7_1466400-6-PF3D7_0625000;pvalue=0.00152;sequence=ACATCC;
PF3D7_0625000	fimo	nucleotide_motif	906	911	26.5	+	.	Name=PF3D7_1466400_PF3D7_0625000+;Alias=;ID=PF3D7_1466400-7-PF3D7_0625000;pvalue=0.00222;sequence=ATATGC;
PF3D7_0625000	fimo	nucleotide_motif	906	911	26.5	-	.	Name=PF3D7_1466400_PF3D7_0625000-;Alias=;ID=PF3D7_1466400-8-PF3D7_0625000;pvalue=0.00222;sequence=GCATAT;
PF3D7_0625000	fimo	nucleotide_motif	625	630	24.6	+	.	Name=PF3D7_1466400_PF3D7_0625000+;Alias=;ID=PF3D7_1466400-9-PF3D7_0625000;pvalue=0.00343;sequence=CCATTC;
PF3D7_0625000	fimo	nucleotide_motif	625	630	24.6	-	.	Name=PF3D7_1466400_PF3D7_0625000-;Alias=;ID=PF3D7_1466400-10-PF3D7_0625000;pvalue=0.00343;sequence=GAATGG;
PF3D7_0625200	fimo	nucleotide_motif	99	104	35.7	+	.	Name=PF3D7_1466400_PF3D7_0625200+;Alias=;ID=PF3D7_1466400-1-PF3D7_0625200;pvalue=0.000266;sequence=TCATGC;
PF3D7_0625200	fimo	nucleotide_motif	99	104	35.7	-	.	Name=PF3D7_1466400_PF3D7_0625200-;Alias=;ID=PF3D7_1466400-2-PF3D7_0625200;pvalue=0.000266;sequence=GCATGA;
PF3D7_0625200	fimo	nucleotide_motif	24	29	25.1	+	.	Name=PF3D7_1466400_PF3D7_0625200+;Alias=;ID=PF3D7_1466400-3-PF3D7_0625200;pvalue=0.00306;sequence=GCTTGA;
PF3D7_0625200	fimo	nucleotide_motif	24	29	25.1	-	.	Name=PF3D7_1466400_PF3D7_0625200-;Alias=;ID=PF3D7_1466400-4-PF3D7_0625200;pvalue=0.00306;sequence=TCAAGC;
PF3D7_0625200	fimo	nucleotide_motif	133	138	25.1	+	.	Name=PF3D7_1466400_PF3D7_0625200+;Alias=;ID=PF3D7_1466400-5-PF3D7_0625200;pvalue=0.00306;sequence=GCAAGA;
PF3D7_0625200	fimo	nucleotide_motif	133	138	25.1	-	.	Name=PF3D7_1466400_PF3D7_0625200-;Alias=;ID=PF3D7_1466400-6-PF3D7_0625200;pvalue=0.00306;sequence=TCTTGC;
PF3D7_0625200	fimo	nucleotide_motif	109	114	24.6	+	.	Name=PF3D7_1466400_PF3D7_0625200+;Alias=;ID=PF3D7_1466400-7-PF3D7_0625200;pvalue=0.00343;sequence=CCATTC;
PF3D7_0625200	fimo	nucleotide_motif	109	114	24.6	-	.	Name=PF3D7_1466400_PF3D7_0625200-;Alias=;ID=PF3D7_1466400-8-PF3D7_0625200;pvalue=0.00343;sequence=GAATGG;
PF3D7_0625300	fimo	nucleotide_motif	895	900	33.4	+	.	Name=PF3D7_1466400_PF3D7_0625300+;Alias=;ID=PF3D7_1466400-1-PF3D7_0625300;pvalue=0.000458;sequence=ACATGT;
PF3D7_0625300	fimo	nucleotide_motif	895	900	33.4	-	.	Name=PF3D7_1466400_PF3D7_0625300-;Alias=;ID=PF3D7_1466400-2-PF3D7_0625300;pvalue=0.000458;sequence=ACATGT;
PF3D7_0625300	fimo	nucleotide_motif	931	936	33.4	+	.	Name=PF3D7_1466400_PF3D7_0625300+;Alias=;ID=PF3D7_1466400-3-PF3D7_0625300;pvalue=0.000458;sequence=ACATGT;
PF3D7_0625300	fimo	nucleotide_motif	931	936	33.4	-	.	Name=PF3D7_1466400_PF3D7_0625300-;Alias=;ID=PF3D7_1466400-4-PF3D7_0625300;pvalue=0.000458;sequence=ACATGT;
PF3D7_0625300	fimo	nucleotide_motif	102	107	32.1	+	.	Name=PF3D7_1466400_PF3D7_0625300+;Alias=;ID=PF3D7_1466400-5-PF3D7_0625300;pvalue=0.000622;sequence=CCACGC;
PF3D7_0625300	fimo	nucleotide_motif	102	107	32.1	-	.	Name=PF3D7_1466400_PF3D7_0625300-;Alias=;ID=PF3D7_1466400-6-PF3D7_0625300;pvalue=0.000622;sequence=GCGTGG;
PF3D7_0625300	fimo	nucleotide_motif	125	130	28.5	+	.	Name=PF3D7_1466400_PF3D7_0625300+;Alias=;ID=PF3D7_1466400-7-PF3D7_0625300;pvalue=0.00141;sequence=CCATGT;
PF3D7_0625300	fimo	nucleotide_motif	125	130	28.5	-	.	Name=PF3D7_1466400_PF3D7_0625300-;Alias=;ID=PF3D7_1466400-8-PF3D7_0625300;pvalue=0.00141;sequence=ACATGG;
PF3D7_0625300	fimo	nucleotide_motif	157	162	23.8	+	.	Name=PF3D7_1466400_PF3D7_0625300+;Alias=;ID=PF3D7_1466400-9-PF3D7_0625300;pvalue=0.00418;sequence=GTATTC;
PF3D7_0625300	fimo	nucleotide_motif	157	162	23.8	-	.	Name=PF3D7_1466400_PF3D7_0625300-;Alias=;ID=PF3D7_1466400-10-PF3D7_0625300;pvalue=0.00418;sequence=GAATAC;
PF3D7_0625300	fimo	nucleotide_motif	837	842	23.6	+	.	Name=PF3D7_1466400_PF3D7_0625300+;Alias=;ID=PF3D7_1466400-11-PF3D7_0625300;pvalue=0.00434;sequence=GTATGG;
PF3D7_0625300	fimo	nucleotide_motif	837	842	23.6	-	.	Name=PF3D7_1466400_PF3D7_0625300-;Alias=;ID=PF3D7_1466400-12-PF3D7_0625300;pvalue=0.00434;sequence=CCATAC;
PF3D7_0625400	fimo	nucleotide_motif	626	631	53.2	+	.	Name=PF3D7_1466400_PF3D7_0625400+;Alias=;ID=PF3D7_1466400-1-PF3D7_0625400;pvalue=4.78e-06;sequence=GCATGC;
PF3D7_0625400	fimo	nucleotide_motif	626	631	53.2	-	.	Name=PF3D7_1466400_PF3D7_0625400-;Alias=;ID=PF3D7_1466400-2-PF3D7_0625400;pvalue=4.78e-06;sequence=GCATGC;
PF3D7_0625400	fimo	nucleotide_motif	638	643	28.8	+	.	Name=PF3D7_1466400_PF3D7_0625400+;Alias=;ID=PF3D7_1466400-3-PF3D7_0625400;pvalue=0.00131;sequence=AAATGC;
PF3D7_0625400	fimo	nucleotide_motif	638	643	28.8	-	.	Name=PF3D7_1466400_PF3D7_0625400-;Alias=;ID=PF3D7_1466400-4-PF3D7_0625400;pvalue=0.00131;sequence=GCATTT;
PF3D7_0625400	fimo	nucleotide_motif	622	627	26.5	+	.	Name=PF3D7_1466400_PF3D7_0625400+;Alias=;ID=PF3D7_1466400-5-PF3D7_0625400;pvalue=0.00222;sequence=ATATGC;
PF3D7_0625400	fimo	nucleotide_motif	622	627	26.5	-	.	Name=PF3D7_1466400_PF3D7_0625400-;Alias=;ID=PF3D7_1466400-6-PF3D7_0625400;pvalue=0.00222;sequence=GCATAT;
PF3D7_0625400	fimo	nucleotide_motif	812	817	25.3	+	.	Name=PF3D7_1466400_PF3D7_0625400+;Alias=;ID=PF3D7_1466400-7-PF3D7_0625400;pvalue=0.00295;sequence=ACACGT;
PF3D7_0625400	fimo	nucleotide_motif	812	817	25.3	-	.	Name=PF3D7_1466400_PF3D7_0625400-;Alias=;ID=PF3D7_1466400-8-PF3D7_0625400;pvalue=0.00295;sequence=ACGTGT;
PF3D7_0625400	fimo	nucleotide_motif	642	647	25.1	+	.	Name=PF3D7_1466400_PF3D7_0625400+;Alias=;ID=PF3D7_1466400-9-PF3D7_0625400;pvalue=0.00306;sequence=GCTTGA;
PF3D7_0625400	fimo	nucleotide_motif	642	647	25.1	-	.	Name=PF3D7_1466400_PF3D7_0625400-;Alias=;ID=PF3D7_1466400-10-PF3D7_0625400;pvalue=0.00306;sequence=TCAAGC;
PF3D7_0625500	fimo	nucleotide_motif	728	733	32.1	+	.	Name=PF3D7_1466400_PF3D7_0625500+;Alias=;ID=PF3D7_1466400-1-PF3D7_0625500;pvalue=0.000619;sequence=GCACTC;
PF3D7_0625500	fimo	nucleotide_motif	728	733	32.1	-	.	Name=PF3D7_1466400_PF3D7_0625500-;Alias=;ID=PF3D7_1466400-2-PF3D7_0625500;pvalue=0.000619;sequence=GAGTGC;
PF3D7_0625500	fimo	nucleotide_motif	299	304	26.2	+	.	Name=PF3D7_1466400_PF3D7_0625500+;Alias=;ID=PF3D7_1466400-3-PF3D7_0625500;pvalue=0.00239;sequence=CCTTGC;
PF3D7_0625500	fimo	nucleotide_motif	299	304	26.2	-	.	Name=PF3D7_1466400_PF3D7_0625500-;Alias=;ID=PF3D7_1466400-4-PF3D7_0625500;pvalue=0.00239;sequence=GCAAGG;
PF3D7_0625500	fimo	nucleotide_motif	65	70	24.6	+	.	Name=PF3D7_1466400_PF3D7_0625500+;Alias=;ID=PF3D7_1466400-5-PF3D7_0625500;pvalue=0.00343;sequence=CCATTC;
PF3D7_0625500	fimo	nucleotide_motif	65	70	24.6	-	.	Name=PF3D7_1466400_PF3D7_0625500-;Alias=;ID=PF3D7_1466400-6-PF3D7_0625500;pvalue=0.00343;sequence=GAATGG;
PF3D7_0625500	fimo	nucleotide_motif	698	703	24.6	+	.	Name=PF3D7_1466400_PF3D7_0625500+;Alias=;ID=PF3D7_1466400-7-PF3D7_0625500;pvalue=0.00349;sequence=GAATCC;
PF3D7_0625500	fimo	nucleotide_motif	698	703	24.6	-	.	Name=PF3D7_1466400_PF3D7_0625500-;Alias=;ID=PF3D7_1466400-8-PF3D7_0625500;pvalue=0.00349;sequence=GGATTC;
PF3D7_0625600	fimo	nucleotide_motif	733	738	26.5	+	.	Name=PF3D7_1466400_PF3D7_0625600+;Alias=;ID=PF3D7_1466400-1-PF3D7_0625600;pvalue=0.00222;sequence=ATATGC;
PF3D7_0625600	fimo	nucleotide_motif	733	738	26.5	-	.	Name=PF3D7_1466400_PF3D7_0625600-;Alias=;ID=PF3D7_1466400-2-PF3D7_0625600;pvalue=0.00222;sequence=GCATAT;
PF3D7_0625600	fimo	nucleotide_motif	265	270	25.6	+	.	Name=PF3D7_1466400_PF3D7_0625600+;Alias=;ID=PF3D7_1466400-3-PF3D7_0625600;pvalue=0.00276;sequence=ACATGA;
PF3D7_0625600	fimo	nucleotide_motif	265	270	25.6	-	.	Name=PF3D7_1466400_PF3D7_0625600-;Alias=;ID=PF3D7_1466400-4-PF3D7_0625600;pvalue=0.00276;sequence=TCATGT;
PF3D7_0625700	fimo	nucleotide_motif	836	841	32.1	+	.	Name=PF3D7_1466400_PF3D7_0625700+;Alias=;ID=PF3D7_1466400-1-PF3D7_0625700;pvalue=0.000622;sequence=CCACGC;
PF3D7_0625700	fimo	nucleotide_motif	836	841	32.1	-	.	Name=PF3D7_1466400_PF3D7_0625700-;Alias=;ID=PF3D7_1466400-2-PF3D7_0625700;pvalue=0.000622;sequence=GCGTGG;
PF3D7_0625700	fimo	nucleotide_motif	293	298	28.8	+	.	Name=PF3D7_1466400_PF3D7_0625700+;Alias=;ID=PF3D7_1466400-3-PF3D7_0625700;pvalue=0.00131;sequence=ACATTC;
PF3D7_0625700	fimo	nucleotide_motif	293	298	28.8	-	.	Name=PF3D7_1466400_PF3D7_0625700-;Alias=;ID=PF3D7_1466400-4-PF3D7_0625700;pvalue=0.00131;sequence=GAATGT;
PF3D7_0625700	fimo	nucleotide_motif	798	803	28.8	+	.	Name=PF3D7_1466400_PF3D7_0625700+;Alias=;ID=PF3D7_1466400-5-PF3D7_0625700;pvalue=0.00131;sequence=ACATTC;
PF3D7_0625700	fimo	nucleotide_motif	798	803	28.8	-	.	Name=PF3D7_1466400_PF3D7_0625700-;Alias=;ID=PF3D7_1466400-6-PF3D7_0625700;pvalue=0.00131;sequence=GAATGT;
PF3D7_0625700	fimo	nucleotide_motif	840	845	28.8	+	.	Name=PF3D7_1466400_PF3D7_0625700+;Alias=;ID=PF3D7_1466400-7-PF3D7_0625700;pvalue=0.00131;sequence=GCATTT;
PF3D7_0625700	fimo	nucleotide_motif	840	845	28.8	-	.	Name=PF3D7_1466400_PF3D7_0625700-;Alias=;ID=PF3D7_1466400-8-PF3D7_0625700;pvalue=0.00131;sequence=AAATGC;
PF3D7_0625700	fimo	nucleotide_motif	847	852	28.8	+	.	Name=PF3D7_1466400_PF3D7_0625700+;Alias=;ID=PF3D7_1466400-9-PF3D7_0625700;pvalue=0.00131;sequence=GCATTT;
PF3D7_0625700	fimo	nucleotide_motif	847	852	28.8	-	.	Name=PF3D7_1466400_PF3D7_0625700-;Alias=;ID=PF3D7_1466400-10-PF3D7_0625700;pvalue=0.00131;sequence=AAATGC;
PF3D7_0625700	fimo	nucleotide_motif	23	28	28.2	+	.	Name=PF3D7_1466400_PF3D7_0625700+;Alias=;ID=PF3D7_1466400-11-PF3D7_0625700;pvalue=0.00152;sequence=GCATCT;
PF3D7_0625700	fimo	nucleotide_motif	23	28	28.2	-	.	Name=PF3D7_1466400_PF3D7_0625700-;Alias=;ID=PF3D7_1466400-12-PF3D7_0625700;pvalue=0.00152;sequence=AGATGC;
PF3D7_0625700	fimo	nucleotide_motif	232	237	26.5	+	.	Name=PF3D7_1466400_PF3D7_0625700+;Alias=;ID=PF3D7_1466400-13-PF3D7_0625700;pvalue=0.00222;sequence=GTATGT;
PF3D7_0625700	fimo	nucleotide_motif	232	237	26.5	-	.	Name=PF3D7_1466400_PF3D7_0625700-;Alias=;ID=PF3D7_1466400-14-PF3D7_0625700;pvalue=0.00222;sequence=ACATAC;
PF3D7_0625700	fimo	nucleotide_motif	943	948	26.5	+	.	Name=PF3D7_1466400_PF3D7_0625700+;Alias=;ID=PF3D7_1466400-15-PF3D7_0625700;pvalue=0.00222;sequence=ATATGC;
PF3D7_0625700	fimo	nucleotide_motif	943	948	26.5	-	.	Name=PF3D7_1466400_PF3D7_0625700-;Alias=;ID=PF3D7_1466400-16-PF3D7_0625700;pvalue=0.00222;sequence=GCATAT;
PF3D7_0625700	fimo	nucleotide_motif	44	49	26.2	+	.	Name=PF3D7_1466400_PF3D7_0625700+;Alias=;ID=PF3D7_1466400-17-PF3D7_0625700;pvalue=0.00241;sequence=GGAAGC;
PF3D7_0625700	fimo	nucleotide_motif	44	49	26.2	-	.	Name=PF3D7_1466400_PF3D7_0625700-;Alias=;ID=PF3D7_1466400-18-PF3D7_0625700;pvalue=0.00241;sequence=GCTTCC;
PF3D7_0625700	fimo	nucleotide_motif	207	212	25.6	+	.	Name=PF3D7_1466400_PF3D7_0625700+;Alias=;ID=PF3D7_1466400-19-PF3D7_0625700;pvalue=0.00276;sequence=ACATGA;
PF3D7_0625700	fimo	nucleotide_motif	207	212	25.6	-	.	Name=PF3D7_1466400_PF3D7_0625700-;Alias=;ID=PF3D7_1466400-20-PF3D7_0625700;pvalue=0.00276;sequence=TCATGT;
PF3D7_0625700	fimo	nucleotide_motif	597	602	25.6	+	.	Name=PF3D7_1466400_PF3D7_0625700+;Alias=;ID=PF3D7_1466400-21-PF3D7_0625700;pvalue=0.00276;sequence=TCATGT;
PF3D7_0625700	fimo	nucleotide_motif	597	602	25.6	-	.	Name=PF3D7_1466400_PF3D7_0625700-;Alias=;ID=PF3D7_1466400-22-PF3D7_0625700;pvalue=0.00276;sequence=ACATGA;
PF3D7_0625700	fimo	nucleotide_motif	157	162	24.9	+	.	Name=PF3D7_1466400_PF3D7_0625700+;Alias=;ID=PF3D7_1466400-23-PF3D7_0625700;pvalue=0.00324;sequence=GAATTC;
PF3D7_0625700	fimo	nucleotide_motif	157	162	24.9	-	.	Name=PF3D7_1466400_PF3D7_0625700-;Alias=;ID=PF3D7_1466400-24-PF3D7_0625700;pvalue=0.00324;sequence=GAATTC;
PF3D7_0625700	fimo	nucleotide_motif	988	993	24.6	+	.	Name=PF3D7_1466400_PF3D7_0625700+;Alias=;ID=PF3D7_1466400-25-PF3D7_0625700;pvalue=0.00349;sequence=GAATCC;
PF3D7_0625700	fimo	nucleotide_motif	988	993	24.6	-	.	Name=PF3D7_1466400_PF3D7_0625700-;Alias=;ID=PF3D7_1466400-26-PF3D7_0625700;pvalue=0.00349;sequence=GGATTC;
PF3D7_0625700	fimo	nucleotide_motif	289	294	23.8	+	.	Name=PF3D7_1466400_PF3D7_0625700+;Alias=;ID=PF3D7_1466400-27-PF3D7_0625700;pvalue=0.00418;sequence=GAATAC;
PF3D7_0625700	fimo	nucleotide_motif	289	294	23.8	-	.	Name=PF3D7_1466400_PF3D7_0625700-;Alias=;ID=PF3D7_1466400-28-PF3D7_0625700;pvalue=0.00418;sequence=GTATTC;
PF3D7_0625800	fimo	nucleotide_motif	72	77	41.9	+	.	Name=PF3D7_1466400_PF3D7_0625800+;Alias=;ID=PF3D7_1466400-1-PF3D7_0625800;pvalue=6.37e-05;sequence=ACATGC;
PF3D7_0625800	fimo	nucleotide_motif	72	77	41.9	-	.	Name=PF3D7_1466400_PF3D7_0625800-;Alias=;ID=PF3D7_1466400-2-PF3D7_0625800;pvalue=6.37e-05;sequence=GCATGT;
PF3D7_0625800	fimo	nucleotide_motif	228	233	41.2	+	.	Name=PF3D7_1466400_PF3D7_0625800+;Alias=;ID=PF3D7_1466400-3-PF3D7_0625800;pvalue=7.49e-05;sequence=GCTTGC;
PF3D7_0625800	fimo	nucleotide_motif	228	233	41.2	-	.	Name=PF3D7_1466400_PF3D7_0625800-;Alias=;ID=PF3D7_1466400-4-PF3D7_0625800;pvalue=7.49e-05;sequence=GCAAGC;
PF3D7_0625800	fimo	nucleotide_motif	846	851	41.2	+	.	Name=PF3D7_1466400_PF3D7_0625800+;Alias=;ID=PF3D7_1466400-5-PF3D7_0625800;pvalue=7.49e-05;sequence=GCAAGC;
PF3D7_0625800	fimo	nucleotide_motif	846	851	41.2	-	.	Name=PF3D7_1466400_PF3D7_0625800-;Alias=;ID=PF3D7_1466400-6-PF3D7_0625800;pvalue=7.49e-05;sequence=GCTTGC;
PF3D7_0625800	fimo	nucleotide_motif	150	155	36.8	+	.	Name=PF3D7_1466400_PF3D7_0625800+;Alias=;ID=PF3D7_1466400-7-PF3D7_0625800;pvalue=0.000209;sequence=GTATGC;
PF3D7_0625800	fimo	nucleotide_motif	150	155	36.8	-	.	Name=PF3D7_1466400_PF3D7_0625800-;Alias=;ID=PF3D7_1466400-8-PF3D7_0625800;pvalue=0.000209;sequence=GCATAC;
PF3D7_0625800	fimo	nucleotide_motif	869	874	33.4	+	.	Name=PF3D7_1466400_PF3D7_0625800+;Alias=;ID=PF3D7_1466400-9-PF3D7_0625800;pvalue=0.000458;sequence=ACATGT;
PF3D7_0625800	fimo	nucleotide_motif	869	874	33.4	-	.	Name=PF3D7_1466400_PF3D7_0625800-;Alias=;ID=PF3D7_1466400-10-PF3D7_0625800;pvalue=0.000458;sequence=ACATGT;
PF3D7_0625800	fimo	nucleotide_motif	144	149	28.8	+	.	Name=PF3D7_1466400_PF3D7_0625800+;Alias=;ID=PF3D7_1466400-11-PF3D7_0625800;pvalue=0.00131;sequence=GAATGT;
PF3D7_0625800	fimo	nucleotide_motif	144	149	28.8	-	.	Name=PF3D7_1466400_PF3D7_0625800-;Alias=;ID=PF3D7_1466400-12-PF3D7_0625800;pvalue=0.00131;sequence=ACATTC;
PF3D7_0625800	fimo	nucleotide_motif	875	880	28.8	+	.	Name=PF3D7_1466400_PF3D7_0625800+;Alias=;ID=PF3D7_1466400-13-PF3D7_0625800;pvalue=0.00131;sequence=GAATGT;
PF3D7_0625800	fimo	nucleotide_motif	875	880	28.8	-	.	Name=PF3D7_1466400_PF3D7_0625800-;Alias=;ID=PF3D7_1466400-14-PF3D7_0625800;pvalue=0.00131;sequence=ACATTC;
PF3D7_0625800	fimo	nucleotide_motif	991	996	28.8	+	.	Name=PF3D7_1466400_PF3D7_0625800+;Alias=;ID=PF3D7_1466400-15-PF3D7_0625800;pvalue=0.00131;sequence=GCATTT;
PF3D7_0625800	fimo	nucleotide_motif	991	996	28.8	-	.	Name=PF3D7_1466400_PF3D7_0625800-;Alias=;ID=PF3D7_1466400-16-PF3D7_0625800;pvalue=0.00131;sequence=AAATGC;
PF3D7_0625800	fimo	nucleotide_motif	850	855	28.2	+	.	Name=PF3D7_1466400_PF3D7_0625800+;Alias=;ID=PF3D7_1466400-17-PF3D7_0625800;pvalue=0.00152;sequence=GCATCT;
PF3D7_0625800	fimo	nucleotide_motif	850	855	28.2	-	.	Name=PF3D7_1466400_PF3D7_0625800-;Alias=;ID=PF3D7_1466400-18-PF3D7_0625800;pvalue=0.00152;sequence=AGATGC;
PF3D7_0625800	fimo	nucleotide_motif	842	847	28.1	+	.	Name=PF3D7_1466400_PF3D7_0625800+;Alias=;ID=PF3D7_1466400-19-PF3D7_0625800;pvalue=0.00153;sequence=GGAGGC;
PF3D7_0625800	fimo	nucleotide_motif	842	847	28.1	-	.	Name=PF3D7_1466400_PF3D7_0625800-;Alias=;ID=PF3D7_1466400-20-PF3D7_0625800;pvalue=0.00153;sequence=GCCTCC;
PF3D7_0625800	fimo	nucleotide_motif	314	319	26.3	+	.	Name=PF3D7_1466400_PF3D7_0625800+;Alias=;ID=PF3D7_1466400-21-PF3D7_0625800;pvalue=0.00233;sequence=GATTGC;
PF3D7_0625800	fimo	nucleotide_motif	314	319	26.3	-	.	Name=PF3D7_1466400_PF3D7_0625800-;Alias=;ID=PF3D7_1466400-22-PF3D7_0625800;pvalue=0.00233;sequence=GCAATC;
PF3D7_0625800	fimo	nucleotide_motif	358	363	24.9	+	.	Name=PF3D7_1466400_PF3D7_0625800+;Alias=;ID=PF3D7_1466400-23-PF3D7_0625800;pvalue=0.00324;sequence=GAATTC;
PF3D7_0625800	fimo	nucleotide_motif	358	363	24.9	-	.	Name=PF3D7_1466400_PF3D7_0625800-;Alias=;ID=PF3D7_1466400-24-PF3D7_0625800;pvalue=0.00324;sequence=GAATTC;
PF3D7_0625800	fimo	nucleotide_motif	154	159	23.6	+	.	Name=PF3D7_1466400_PF3D7_0625800+;Alias=;ID=PF3D7_1466400-25-PF3D7_0625800;pvalue=0.00434;sequence=GCATAG;
PF3D7_0625800	fimo	nucleotide_motif	154	159	23.6	-	.	Name=PF3D7_1466400_PF3D7_0625800-;Alias=;ID=PF3D7_1466400-26-PF3D7_0625800;pvalue=0.00434;sequence=CTATGC;
PF3D7_0626000	fimo	nucleotide_motif	364	369	38.5	+	.	Name=PF3D7_1466400_PF3D7_0626000+;Alias=;ID=PF3D7_1466400-1-PF3D7_0626000;pvalue=0.000142;sequence=CCATGC;
PF3D7_0626000	fimo	nucleotide_motif	364	369	38.5	-	.	Name=PF3D7_1466400_PF3D7_0626000-;Alias=;ID=PF3D7_1466400-2-PF3D7_0626000;pvalue=0.000142;sequence=GCATGG;
PF3D7_0626000	fimo	nucleotide_motif	153	158	36.8	+	.	Name=PF3D7_1466400_PF3D7_0626000+;Alias=;ID=PF3D7_1466400-3-PF3D7_0626000;pvalue=0.000209;sequence=GCATAC;
PF3D7_0626000	fimo	nucleotide_motif	153	158	36.8	-	.	Name=PF3D7_1466400_PF3D7_0626000-;Alias=;ID=PF3D7_1466400-4-PF3D7_0626000;pvalue=0.000209;sequence=GTATGC;
PF3D7_0626000	fimo	nucleotide_motif	576	581	28.8	+	.	Name=PF3D7_1466400_PF3D7_0626000+;Alias=;ID=PF3D7_1466400-5-PF3D7_0626000;pvalue=0.00131;sequence=GAATGT;
PF3D7_0626000	fimo	nucleotide_motif	576	581	28.8	-	.	Name=PF3D7_1466400_PF3D7_0626000-;Alias=;ID=PF3D7_1466400-6-PF3D7_0626000;pvalue=0.00131;sequence=ACATTC;
PF3D7_0626000	fimo	nucleotide_motif	629	634	28.7	+	.	Name=PF3D7_1466400_PF3D7_0626000+;Alias=;ID=PF3D7_1466400-7-PF3D7_0626000;pvalue=0.00135;sequence=GCACAC;
PF3D7_0626000	fimo	nucleotide_motif	629	634	28.7	-	.	Name=PF3D7_1466400_PF3D7_0626000-;Alias=;ID=PF3D7_1466400-8-PF3D7_0626000;pvalue=0.00135;sequence=GTGTGC;
PF3D7_0626000	fimo	nucleotide_motif	886	891	28.2	+	.	Name=PF3D7_1466400_PF3D7_0626000+;Alias=;ID=PF3D7_1466400-9-PF3D7_0626000;pvalue=0.00152;sequence=GCATCT;
PF3D7_0626000	fimo	nucleotide_motif	886	891	28.2	-	.	Name=PF3D7_1466400_PF3D7_0626000-;Alias=;ID=PF3D7_1466400-10-PF3D7_0626000;pvalue=0.00152;sequence=AGATGC;
PF3D7_0626000	fimo	nucleotide_motif	183	188	26.5	+	.	Name=PF3D7_1466400_PF3D7_0626000+;Alias=;ID=PF3D7_1466400-11-PF3D7_0626000;pvalue=0.00222;sequence=GTATGT;
PF3D7_0626000	fimo	nucleotide_motif	183	188	26.5	-	.	Name=PF3D7_1466400_PF3D7_0626000-;Alias=;ID=PF3D7_1466400-12-PF3D7_0626000;pvalue=0.00222;sequence=ACATAC;
PF3D7_0626000	fimo	nucleotide_motif	814	819	26.5	+	.	Name=PF3D7_1466400_PF3D7_0626000+;Alias=;ID=PF3D7_1466400-13-PF3D7_0626000;pvalue=0.00222;sequence=GTATGT;
PF3D7_0626000	fimo	nucleotide_motif	814	819	26.5	-	.	Name=PF3D7_1466400_PF3D7_0626000-;Alias=;ID=PF3D7_1466400-14-PF3D7_0626000;pvalue=0.00222;sequence=ACATAC;
PF3D7_0626000	fimo	nucleotide_motif	433	438	26.2	+	.	Name=PF3D7_1466400_PF3D7_0626000+;Alias=;ID=PF3D7_1466400-15-PF3D7_0626000;pvalue=0.00237;sequence=GCCTAC;
PF3D7_0626000	fimo	nucleotide_motif	433	438	26.2	-	.	Name=PF3D7_1466400_PF3D7_0626000-;Alias=;ID=PF3D7_1466400-16-PF3D7_0626000;pvalue=0.00237;sequence=GTAGGC;
PF3D7_0626000	fimo	nucleotide_motif	429	434	26.2	+	.	Name=PF3D7_1466400_PF3D7_0626000+;Alias=;ID=PF3D7_1466400-17-PF3D7_0626000;pvalue=0.00241;sequence=GGAAGC;
PF3D7_0626000	fimo	nucleotide_motif	429	434	26.2	-	.	Name=PF3D7_1466400_PF3D7_0626000-;Alias=;ID=PF3D7_1466400-18-PF3D7_0626000;pvalue=0.00241;sequence=GCTTCC;
PF3D7_0626000	fimo	nucleotide_motif	206	211	25.6	+	.	Name=PF3D7_1466400_PF3D7_0626000+;Alias=;ID=PF3D7_1466400-19-PF3D7_0626000;pvalue=0.00276;sequence=ACATGA;
PF3D7_0626000	fimo	nucleotide_motif	206	211	25.6	-	.	Name=PF3D7_1466400_PF3D7_0626000-;Alias=;ID=PF3D7_1466400-20-PF3D7_0626000;pvalue=0.00276;sequence=TCATGT;
PF3D7_0626000	fimo	nucleotide_motif	910	915	25.6	+	.	Name=PF3D7_1466400_PF3D7_0626000+;Alias=;ID=PF3D7_1466400-21-PF3D7_0626000;pvalue=0.00276;sequence=TCATGT;
PF3D7_0626000	fimo	nucleotide_motif	910	915	25.6	-	.	Name=PF3D7_1466400_PF3D7_0626000-;Alias=;ID=PF3D7_1466400-22-PF3D7_0626000;pvalue=0.00276;sequence=ACATGA;
PF3D7_0626000	fimo	nucleotide_motif	110	115	25.4	+	.	Name=PF3D7_1466400_PF3D7_0626000+;Alias=;ID=PF3D7_1466400-23-PF3D7_0626000;pvalue=0.00287;sequence=GTAAGC;
PF3D7_0626000	fimo	nucleotide_motif	110	115	25.4	-	.	Name=PF3D7_1466400_PF3D7_0626000-;Alias=;ID=PF3D7_1466400-24-PF3D7_0626000;pvalue=0.00287;sequence=GCTTAC;
PF3D7_0626000	fimo	nucleotide_motif	631	636	25.3	+	.	Name=PF3D7_1466400_PF3D7_0626000+;Alias=;ID=PF3D7_1466400-25-PF3D7_0626000;pvalue=0.00295;sequence=ACACGT;
PF3D7_0626000	fimo	nucleotide_motif	631	636	25.3	-	.	Name=PF3D7_1466400_PF3D7_0626000-;Alias=;ID=PF3D7_1466400-26-PF3D7_0626000;pvalue=0.00295;sequence=ACGTGT;
PF3D7_0626000	fimo	nucleotide_motif	850	855	23.8	+	.	Name=PF3D7_1466400_PF3D7_0626000+;Alias=;ID=PF3D7_1466400-27-PF3D7_0626000;pvalue=0.00418;sequence=GTATTC;
PF3D7_0626000	fimo	nucleotide_motif	850	855	23.8	-	.	Name=PF3D7_1466400_PF3D7_0626000-;Alias=;ID=PF3D7_1466400-28-PF3D7_0626000;pvalue=0.00418;sequence=GAATAC;
PF3D7_0626100	fimo	nucleotide_motif	936	941	38.5	+	.	Name=PF3D7_1466400_PF3D7_0626100+;Alias=;ID=PF3D7_1466400-1-PF3D7_0626100;pvalue=0.000142;sequence=GCATGG;
PF3D7_0626100	fimo	nucleotide_motif	936	941	38.5	-	.	Name=PF3D7_1466400_PF3D7_0626100-;Alias=;ID=PF3D7_1466400-2-PF3D7_0626100;pvalue=0.000142;sequence=CCATGC;
PF3D7_0626100	fimo	nucleotide_motif	269	274	33.4	+	.	Name=PF3D7_1466400_PF3D7_0626100+;Alias=;ID=PF3D7_1466400-3-PF3D7_0626100;pvalue=0.000458;sequence=ACATGT;
PF3D7_0626100	fimo	nucleotide_motif	269	274	33.4	-	.	Name=PF3D7_1466400_PF3D7_0626100-;Alias=;ID=PF3D7_1466400-4-PF3D7_0626100;pvalue=0.000458;sequence=ACATGT;
PF3D7_0626100	fimo	nucleotide_motif	724	729	28.8	+	.	Name=PF3D7_1466400_PF3D7_0626100+;Alias=;ID=PF3D7_1466400-5-PF3D7_0626100;pvalue=0.00131;sequence=ACATTC;
PF3D7_0626100	fimo	nucleotide_motif	724	729	28.8	-	.	Name=PF3D7_1466400_PF3D7_0626100-;Alias=;ID=PF3D7_1466400-6-PF3D7_0626100;pvalue=0.00131;sequence=GAATGT;
PF3D7_0626100	fimo	nucleotide_motif	671	676	28.7	+	.	Name=PF3D7_1466400_PF3D7_0626100+;Alias=;ID=PF3D7_1466400-7-PF3D7_0626100;pvalue=0.00135;sequence=GTGTGC;
PF3D7_0626100	fimo	nucleotide_motif	671	676	28.7	-	.	Name=PF3D7_1466400_PF3D7_0626100-;Alias=;ID=PF3D7_1466400-8-PF3D7_0626100;pvalue=0.00135;sequence=GCACAC;
PF3D7_0626100	fimo	nucleotide_motif	414	419	28.2	+	.	Name=PF3D7_1466400_PF3D7_0626100+;Alias=;ID=PF3D7_1466400-9-PF3D7_0626100;pvalue=0.00152;sequence=AGATGC;
PF3D7_0626100	fimo	nucleotide_motif	414	419	28.2	-	.	Name=PF3D7_1466400_PF3D7_0626100-;Alias=;ID=PF3D7_1466400-10-PF3D7_0626100;pvalue=0.00152;sequence=GCATCT;
PF3D7_0626100	fimo	nucleotide_motif	486	491	26.5	+	.	Name=PF3D7_1466400_PF3D7_0626100+;Alias=;ID=PF3D7_1466400-11-PF3D7_0626100;pvalue=0.00222;sequence=ACATAC;
PF3D7_0626100	fimo	nucleotide_motif	486	491	26.5	-	.	Name=PF3D7_1466400_PF3D7_0626100-;Alias=;ID=PF3D7_1466400-12-PF3D7_0626100;pvalue=0.00222;sequence=GTATGT;
PF3D7_0626100	fimo	nucleotide_motif	867	872	26.2	+	.	Name=PF3D7_1466400_PF3D7_0626100+;Alias=;ID=PF3D7_1466400-13-PF3D7_0626100;pvalue=0.00237;sequence=GTAGGC;
PF3D7_0626100	fimo	nucleotide_motif	867	872	26.2	-	.	Name=PF3D7_1466400_PF3D7_0626100-;Alias=;ID=PF3D7_1466400-14-PF3D7_0626100;pvalue=0.00237;sequence=GCCTAC;
PF3D7_0626100	fimo	nucleotide_motif	871	876	26.2	+	.	Name=PF3D7_1466400_PF3D7_0626100+;Alias=;ID=PF3D7_1466400-15-PF3D7_0626100;pvalue=0.00241;sequence=GCTTCC;
PF3D7_0626100	fimo	nucleotide_motif	871	876	26.2	-	.	Name=PF3D7_1466400_PF3D7_0626100-;Alias=;ID=PF3D7_1466400-16-PF3D7_0626100;pvalue=0.00241;sequence=GGAAGC;
PF3D7_0626100	fimo	nucleotide_motif	390	395	25.6	+	.	Name=PF3D7_1466400_PF3D7_0626100+;Alias=;ID=PF3D7_1466400-17-PF3D7_0626100;pvalue=0.00276;sequence=ACATGA;
PF3D7_0626100	fimo	nucleotide_motif	390	395	25.6	-	.	Name=PF3D7_1466400_PF3D7_0626100-;Alias=;ID=PF3D7_1466400-18-PF3D7_0626100;pvalue=0.00276;sequence=TCATGT;
PF3D7_0626100	fimo	nucleotide_motif	669	674	25.3	+	.	Name=PF3D7_1466400_PF3D7_0626100+;Alias=;ID=PF3D7_1466400-19-PF3D7_0626100;pvalue=0.00295;sequence=ACGTGT;
PF3D7_0626100	fimo	nucleotide_motif	669	674	25.3	-	.	Name=PF3D7_1466400_PF3D7_0626100-;Alias=;ID=PF3D7_1466400-20-PF3D7_0626100;pvalue=0.00295;sequence=ACACGT;
PF3D7_0626100	fimo	nucleotide_motif	450	455	23.8	+	.	Name=PF3D7_1466400_PF3D7_0626100+;Alias=;ID=PF3D7_1466400-21-PF3D7_0626100;pvalue=0.00418;sequence=GAATAC;
PF3D7_0626100	fimo	nucleotide_motif	450	455	23.8	-	.	Name=PF3D7_1466400_PF3D7_0626100-;Alias=;ID=PF3D7_1466400-22-PF3D7_0626100;pvalue=0.00418;sequence=GTATTC;
PF3D7_0626200	fimo	nucleotide_motif	898	903	28.8	+	.	Name=PF3D7_1466400_PF3D7_0626200+;Alias=;ID=PF3D7_1466400-1-PF3D7_0626200;pvalue=0.00131;sequence=GAATGT;
PF3D7_0626200	fimo	nucleotide_motif	898	903	28.8	-	.	Name=PF3D7_1466400_PF3D7_0626200-;Alias=;ID=PF3D7_1466400-2-PF3D7_0626200;pvalue=0.00131;sequence=ACATTC;
PF3D7_0626200	fimo	nucleotide_motif	22	27	28.1	+	.	Name=PF3D7_1466400_PF3D7_0626200+;Alias=;ID=PF3D7_1466400-3-PF3D7_0626200;pvalue=0.00153;sequence=GGAGGC;
PF3D7_0626200	fimo	nucleotide_motif	22	27	28.1	-	.	Name=PF3D7_1466400_PF3D7_0626200-;Alias=;ID=PF3D7_1466400-4-PF3D7_0626200;pvalue=0.00153;sequence=GCCTCC;
PF3D7_0626200	fimo	nucleotide_motif	89	94	26.5	+	.	Name=PF3D7_1466400_PF3D7_0626200+;Alias=;ID=PF3D7_1466400-5-PF3D7_0626200;pvalue=0.00222;sequence=ATATGC;
PF3D7_0626200	fimo	nucleotide_motif	89	94	26.5	-	.	Name=PF3D7_1466400_PF3D7_0626200-;Alias=;ID=PF3D7_1466400-6-PF3D7_0626200;pvalue=0.00222;sequence=GCATAT;
PF3D7_0626200	fimo	nucleotide_motif	123	128	26.5	+	.	Name=PF3D7_1466400_PF3D7_0626200+;Alias=;ID=PF3D7_1466400-7-PF3D7_0626200;pvalue=0.00222;sequence=ACATAC;
PF3D7_0626200	fimo	nucleotide_motif	123	128	26.5	-	.	Name=PF3D7_1466400_PF3D7_0626200-;Alias=;ID=PF3D7_1466400-8-PF3D7_0626200;pvalue=0.00222;sequence=GTATGT;
PF3D7_0626200	fimo	nucleotide_motif	179	184	26.5	+	.	Name=PF3D7_1466400_PF3D7_0626200+;Alias=;ID=PF3D7_1466400-9-PF3D7_0626200;pvalue=0.00222;sequence=ACATAC;
PF3D7_0626200	fimo	nucleotide_motif	179	184	26.5	-	.	Name=PF3D7_1466400_PF3D7_0626200-;Alias=;ID=PF3D7_1466400-10-PF3D7_0626200;pvalue=0.00222;sequence=GTATGT;
PF3D7_0626200	fimo	nucleotide_motif	240	245	26.5	+	.	Name=PF3D7_1466400_PF3D7_0626200+;Alias=;ID=PF3D7_1466400-11-PF3D7_0626200;pvalue=0.00222;sequence=GTATGT;
PF3D7_0626200	fimo	nucleotide_motif	240	245	26.5	-	.	Name=PF3D7_1466400_PF3D7_0626200-;Alias=;ID=PF3D7_1466400-12-PF3D7_0626200;pvalue=0.00222;sequence=ACATAC;
PF3D7_0626200	fimo	nucleotide_motif	236	241	25.6	+	.	Name=PF3D7_1466400_PF3D7_0626200+;Alias=;ID=PF3D7_1466400-13-PF3D7_0626200;pvalue=0.00276;sequence=TCATGT;
PF3D7_0626200	fimo	nucleotide_motif	236	241	25.6	-	.	Name=PF3D7_1466400_PF3D7_0626200-;Alias=;ID=PF3D7_1466400-14-PF3D7_0626200;pvalue=0.00276;sequence=ACATGA;
PF3D7_0626200	fimo	nucleotide_motif	373	378	25.1	+	.	Name=PF3D7_1466400_PF3D7_0626200+;Alias=;ID=PF3D7_1466400-15-PF3D7_0626200;pvalue=0.00306;sequence=GCAAGA;
PF3D7_0626200	fimo	nucleotide_motif	373	378	25.1	-	.	Name=PF3D7_1466400_PF3D7_0626200-;Alias=;ID=PF3D7_1466400-16-PF3D7_0626200;pvalue=0.00306;sequence=TCTTGC;
PF3D7_0626200	fimo	nucleotide_motif	183	188	24.2	+	.	Name=PF3D7_1466400_PF3D7_0626200+;Alias=;ID=PF3D7_1466400-17-PF3D7_0626200;pvalue=0.00383;sequence=ACTTGT;
PF3D7_0626200	fimo	nucleotide_motif	183	188	24.2	-	.	Name=PF3D7_1466400_PF3D7_0626200-;Alias=;ID=PF3D7_1466400-18-PF3D7_0626200;pvalue=0.00383;sequence=ACAAGT;
PF3D7_0626400	fimo	nucleotide_motif	104	109	36.8	+	.	Name=PF3D7_1466400_PF3D7_0626400+;Alias=;ID=PF3D7_1466400-1-PF3D7_0626400;pvalue=0.000209;sequence=GTATGC;
PF3D7_0626400	fimo	nucleotide_motif	104	109	36.8	-	.	Name=PF3D7_1466400_PF3D7_0626400-;Alias=;ID=PF3D7_1466400-2-PF3D7_0626400;pvalue=0.000209;sequence=GCATAC;
PF3D7_0626400	fimo	nucleotide_motif	262	267	35.7	+	.	Name=PF3D7_1466400_PF3D7_0626400+;Alias=;ID=PF3D7_1466400-3-PF3D7_0626400;pvalue=0.000266;sequence=TCATGC;
PF3D7_0626400	fimo	nucleotide_motif	262	267	35.7	-	.	Name=PF3D7_1466400_PF3D7_0626400-;Alias=;ID=PF3D7_1466400-4-PF3D7_0626400;pvalue=0.000266;sequence=GCATGA;
PF3D7_0626400	fimo	nucleotide_motif	625	630	33.4	+	.	Name=PF3D7_1466400_PF3D7_0626400+;Alias=;ID=PF3D7_1466400-5-PF3D7_0626400;pvalue=0.000458;sequence=ACATGT;
PF3D7_0626400	fimo	nucleotide_motif	625	630	33.4	-	.	Name=PF3D7_1466400_PF3D7_0626400-;Alias=;ID=PF3D7_1466400-6-PF3D7_0626400;pvalue=0.000458;sequence=ACATGT;
PF3D7_0626400	fimo	nucleotide_motif	161	166	33.2	+	.	Name=PF3D7_1466400_PF3D7_0626400+;Alias=;ID=PF3D7_1466400-7-PF3D7_0626400;pvalue=0.000477;sequence=GCCTGT;
PF3D7_0626400	fimo	nucleotide_motif	161	166	33.2	-	.	Name=PF3D7_1466400_PF3D7_0626400-;Alias=;ID=PF3D7_1466400-8-PF3D7_0626400;pvalue=0.000477;sequence=ACAGGC;
PF3D7_0626400	fimo	nucleotide_motif	266	271	33.2	+	.	Name=PF3D7_1466400_PF3D7_0626400+;Alias=;ID=PF3D7_1466400-9-PF3D7_0626400;pvalue=0.000477;sequence=GCAGGT;
PF3D7_0626400	fimo	nucleotide_motif	266	271	33.2	-	.	Name=PF3D7_1466400_PF3D7_0626400-;Alias=;ID=PF3D7_1466400-10-PF3D7_0626400;pvalue=0.000477;sequence=ACCTGC;
PF3D7_0626400	fimo	nucleotide_motif	512	517	28.8	+	.	Name=PF3D7_1466400_PF3D7_0626400+;Alias=;ID=PF3D7_1466400-11-PF3D7_0626400;pvalue=0.00131;sequence=ACATTC;
PF3D7_0626400	fimo	nucleotide_motif	512	517	28.8	-	.	Name=PF3D7_1466400_PF3D7_0626400-;Alias=;ID=PF3D7_1466400-12-PF3D7_0626400;pvalue=0.00131;sequence=GAATGT;
PF3D7_0626400	fimo	nucleotide_motif	108	113	26.5	+	.	Name=PF3D7_1466400_PF3D7_0626400+;Alias=;ID=PF3D7_1466400-13-PF3D7_0626400;pvalue=0.00222;sequence=GCATAT;
PF3D7_0626400	fimo	nucleotide_motif	108	113	26.5	-	.	Name=PF3D7_1466400_PF3D7_0626400-;Alias=;ID=PF3D7_1466400-14-PF3D7_0626400;pvalue=0.00222;sequence=ATATGC;
PF3D7_0626400	fimo	nucleotide_motif	453	458	26.5	+	.	Name=PF3D7_1466400_PF3D7_0626400+;Alias=;ID=PF3D7_1466400-15-PF3D7_0626400;pvalue=0.00222;sequence=ATATGC;
PF3D7_0626400	fimo	nucleotide_motif	453	458	26.5	-	.	Name=PF3D7_1466400_PF3D7_0626400-;Alias=;ID=PF3D7_1466400-16-PF3D7_0626400;pvalue=0.00222;sequence=GCATAT;
PF3D7_0626400	fimo	nucleotide_motif	824	829	26.5	+	.	Name=PF3D7_1466400_PF3D7_0626400+;Alias=;ID=PF3D7_1466400-17-PF3D7_0626400;pvalue=0.00222;sequence=ACATAC;
PF3D7_0626400	fimo	nucleotide_motif	824	829	26.5	-	.	Name=PF3D7_1466400_PF3D7_0626400-;Alias=;ID=PF3D7_1466400-18-PF3D7_0626400;pvalue=0.00222;sequence=GTATGT;
PF3D7_0626400	fimo	nucleotide_motif	167	172	25.6	+	.	Name=PF3D7_1466400_PF3D7_0626400+;Alias=;ID=PF3D7_1466400-19-PF3D7_0626400;pvalue=0.00276;sequence=TCATGT;
PF3D7_0626400	fimo	nucleotide_motif	167	172	25.6	-	.	Name=PF3D7_1466400_PF3D7_0626400-;Alias=;ID=PF3D7_1466400-20-PF3D7_0626400;pvalue=0.00276;sequence=ACATGA;
PF3D7_0626400	fimo	nucleotide_motif	801	806	23.6	+	.	Name=PF3D7_1466400_PF3D7_0626400+;Alias=;ID=PF3D7_1466400-21-PF3D7_0626400;pvalue=0.00434;sequence=CCATAC;
PF3D7_0626400	fimo	nucleotide_motif	801	806	23.6	-	.	Name=PF3D7_1466400_PF3D7_0626400-;Alias=;ID=PF3D7_1466400-22-PF3D7_0626400;pvalue=0.00434;sequence=GTATGG;
PF3D7_0626600	fimo	nucleotide_motif	836	841	41.9	+	.	Name=PF3D7_1466400_PF3D7_0626600+;Alias=;ID=PF3D7_1466400-1-PF3D7_0626600;pvalue=6.37e-05;sequence=ACATGC;
PF3D7_0626600	fimo	nucleotide_motif	836	841	41.9	-	.	Name=PF3D7_1466400_PF3D7_0626600-;Alias=;ID=PF3D7_1466400-2-PF3D7_0626600;pvalue=6.37e-05;sequence=GCATGT;
PF3D7_0626600	fimo	nucleotide_motif	247	252	38.8	+	.	Name=PF3D7_1466400_PF3D7_0626600+;Alias=;ID=PF3D7_1466400-3-PF3D7_0626600;pvalue=0.000132;sequence=GAATGC;
PF3D7_0626600	fimo	nucleotide_motif	247	252	38.8	-	.	Name=PF3D7_1466400_PF3D7_0626600-;Alias=;ID=PF3D7_1466400-4-PF3D7_0626600;pvalue=0.000132;sequence=GCATTC;
PF3D7_0626600	fimo	nucleotide_motif	37	42	36.8	+	.	Name=PF3D7_1466400_PF3D7_0626600+;Alias=;ID=PF3D7_1466400-5-PF3D7_0626600;pvalue=0.000209;sequence=GTATGC;
PF3D7_0626600	fimo	nucleotide_motif	37	42	36.8	-	.	Name=PF3D7_1466400_PF3D7_0626600-;Alias=;ID=PF3D7_1466400-6-PF3D7_0626600;pvalue=0.000209;sequence=GCATAC;
PF3D7_0626600	fimo	nucleotide_motif	251	256	28.7	+	.	Name=PF3D7_1466400_PF3D7_0626600+;Alias=;ID=PF3D7_1466400-7-PF3D7_0626600;pvalue=0.00135;sequence=GCGTAC;
PF3D7_0626600	fimo	nucleotide_motif	251	256	28.7	-	.	Name=PF3D7_1466400_PF3D7_0626600-;Alias=;ID=PF3D7_1466400-8-PF3D7_0626600;pvalue=0.00135;sequence=GTACGC;
PF3D7_0626600	fimo	nucleotide_motif	178	183	28.2	+	.	Name=PF3D7_1466400_PF3D7_0626600+;Alias=;ID=PF3D7_1466400-9-PF3D7_0626600;pvalue=0.00152;sequence=GCATCT;
PF3D7_0626600	fimo	nucleotide_motif	178	183	28.2	-	.	Name=PF3D7_1466400_PF3D7_0626600-;Alias=;ID=PF3D7_1466400-10-PF3D7_0626600;pvalue=0.00152;sequence=AGATGC;
PF3D7_0626600	fimo	nucleotide_motif	453	458	26.5	+	.	Name=PF3D7_1466400_PF3D7_0626600+;Alias=;ID=PF3D7_1466400-11-PF3D7_0626600;pvalue=0.00222;sequence=ATATGC;
PF3D7_0626600	fimo	nucleotide_motif	453	458	26.5	-	.	Name=PF3D7_1466400_PF3D7_0626600-;Alias=;ID=PF3D7_1466400-12-PF3D7_0626600;pvalue=0.00222;sequence=GCATAT;
PF3D7_0626600	fimo	nucleotide_motif	855	860	26.5	+	.	Name=PF3D7_1466400_PF3D7_0626600+;Alias=;ID=PF3D7_1466400-13-PF3D7_0626600;pvalue=0.00222;sequence=GTATGT;
PF3D7_0626600	fimo	nucleotide_motif	855	860	26.5	-	.	Name=PF3D7_1466400_PF3D7_0626600-;Alias=;ID=PF3D7_1466400-14-PF3D7_0626600;pvalue=0.00222;sequence=ACATAC;
PF3D7_0626600	fimo	nucleotide_motif	159	164	25.3	+	.	Name=PF3D7_1466400_PF3D7_0626600+;Alias=;ID=PF3D7_1466400-15-PF3D7_0626600;pvalue=0.00295;sequence=ACGTGT;
PF3D7_0626600	fimo	nucleotide_motif	159	164	25.3	-	.	Name=PF3D7_1466400_PF3D7_0626600-;Alias=;ID=PF3D7_1466400-16-PF3D7_0626600;pvalue=0.00295;sequence=ACACGT;
PF3D7_0626600	fimo	nucleotide_motif	339	344	25.1	+	.	Name=PF3D7_1466400_PF3D7_0626600+;Alias=;ID=PF3D7_1466400-17-PF3D7_0626600;pvalue=0.00306;sequence=TCTTGC;
PF3D7_0626600	fimo	nucleotide_motif	339	344	25.1	-	.	Name=PF3D7_1466400_PF3D7_0626600-;Alias=;ID=PF3D7_1466400-18-PF3D7_0626600;pvalue=0.00306;sequence=GCAAGA;
PF3D7_0626600	fimo	nucleotide_motif	135	140	24.2	+	.	Name=PF3D7_1466400_PF3D7_0626600+;Alias=;ID=PF3D7_1466400-19-PF3D7_0626600;pvalue=0.00383;sequence=ACAAGT;
PF3D7_0626600	fimo	nucleotide_motif	135	140	24.2	-	.	Name=PF3D7_1466400_PF3D7_0626600-;Alias=;ID=PF3D7_1466400-20-PF3D7_0626600;pvalue=0.00383;sequence=ACTTGT;
PF3D7_0626600	fimo	nucleotide_motif	15	20	23.7	+	.	Name=PF3D7_1466400_PF3D7_0626600+;Alias=;ID=PF3D7_1466400-21-PF3D7_0626600;pvalue=0.00422;sequence=ACCAGC;
PF3D7_0626600	fimo	nucleotide_motif	15	20	23.7	-	.	Name=PF3D7_1466400_PF3D7_0626600-;Alias=;ID=PF3D7_1466400-22-PF3D7_0626600;pvalue=0.00422;sequence=GCTGGT;
PF3D7_0626700	fimo	nucleotide_motif	552	557	41.9	+	.	Name=PF3D7_1466400_PF3D7_0626700+;Alias=;ID=PF3D7_1466400-1-PF3D7_0626700;pvalue=6.37e-05;sequence=ACATGC;
PF3D7_0626700	fimo	nucleotide_motif	552	557	41.9	-	.	Name=PF3D7_1466400_PF3D7_0626700-;Alias=;ID=PF3D7_1466400-2-PF3D7_0626700;pvalue=6.37e-05;sequence=GCATGT;
PF3D7_0626700	fimo	nucleotide_motif	479	484	32.2	+	.	Name=PF3D7_1466400_PF3D7_0626700+;Alias=;ID=PF3D7_1466400-3-PF3D7_0626700;pvalue=0.0006;sequence=GCTAGC;
PF3D7_0626700	fimo	nucleotide_motif	479	484	32.2	-	.	Name=PF3D7_1466400_PF3D7_0626700-;Alias=;ID=PF3D7_1466400-4-PF3D7_0626700;pvalue=0.0006;sequence=GCTAGC;
PF3D7_0626700	fimo	nucleotide_motif	130	135	28.8	+	.	Name=PF3D7_1466400_PF3D7_0626700+;Alias=;ID=PF3D7_1466400-5-PF3D7_0626700;pvalue=0.00131;sequence=AAATGC;
PF3D7_0626700	fimo	nucleotide_motif	130	135	28.8	-	.	Name=PF3D7_1466400_PF3D7_0626700-;Alias=;ID=PF3D7_1466400-6-PF3D7_0626700;pvalue=0.00131;sequence=GCATTT;
PF3D7_0626700	fimo	nucleotide_motif	455	460	28.8	+	.	Name=PF3D7_1466400_PF3D7_0626700+;Alias=;ID=PF3D7_1466400-7-PF3D7_0626700;pvalue=0.00131;sequence=GCATTT;
PF3D7_0626700	fimo	nucleotide_motif	455	460	28.8	-	.	Name=PF3D7_1466400_PF3D7_0626700-;Alias=;ID=PF3D7_1466400-8-PF3D7_0626700;pvalue=0.00131;sequence=AAATGC;
PF3D7_0626700	fimo	nucleotide_motif	134	139	28.7	+	.	Name=PF3D7_1466400_PF3D7_0626700+;Alias=;ID=PF3D7_1466400-9-PF3D7_0626700;pvalue=0.00133;sequence=GCCTTC;
PF3D7_0626700	fimo	nucleotide_motif	134	139	28.7	-	.	Name=PF3D7_1466400_PF3D7_0626700-;Alias=;ID=PF3D7_1466400-10-PF3D7_0626700;pvalue=0.00133;sequence=GAAGGC;
PF3D7_0626700	fimo	nucleotide_motif	566	571	28.7	+	.	Name=PF3D7_1466400_PF3D7_0626700+;Alias=;ID=PF3D7_1466400-11-PF3D7_0626700;pvalue=0.00135;sequence=GCGTAC;
PF3D7_0626700	fimo	nucleotide_motif	566	571	28.7	-	.	Name=PF3D7_1466400_PF3D7_0626700-;Alias=;ID=PF3D7_1466400-12-PF3D7_0626700;pvalue=0.00135;sequence=GTACGC;
PF3D7_0626700	fimo	nucleotide_motif	504	509	28.2	+	.	Name=PF3D7_1466400_PF3D7_0626700+;Alias=;ID=PF3D7_1466400-13-PF3D7_0626700;pvalue=0.00152;sequence=ACATCC;
PF3D7_0626700	fimo	nucleotide_motif	504	509	28.2	-	.	Name=PF3D7_1466400_PF3D7_0626700-;Alias=;ID=PF3D7_1466400-14-PF3D7_0626700;pvalue=0.00152;sequence=GGATGT;
PF3D7_0626700	fimo	nucleotide_motif	784	789	26.5	+	.	Name=PF3D7_1466400_PF3D7_0626700+;Alias=;ID=PF3D7_1466400-15-PF3D7_0626700;pvalue=0.00222;sequence=ATATGC;
PF3D7_0626700	fimo	nucleotide_motif	784	789	26.5	-	.	Name=PF3D7_1466400_PF3D7_0626700-;Alias=;ID=PF3D7_1466400-16-PF3D7_0626700;pvalue=0.00222;sequence=GCATAT;
PF3D7_0626700	fimo	nucleotide_motif	224	229	25.6	+	.	Name=PF3D7_1466400_PF3D7_0626700+;Alias=;ID=PF3D7_1466400-17-PF3D7_0626700;pvalue=0.00276;sequence=TCATGT;
PF3D7_0626700	fimo	nucleotide_motif	224	229	25.6	-	.	Name=PF3D7_1466400_PF3D7_0626700-;Alias=;ID=PF3D7_1466400-18-PF3D7_0626700;pvalue=0.00276;sequence=ACATGA;
PF3D7_0626700	fimo	nucleotide_motif	451	456	24.6	+	.	Name=PF3D7_1466400_PF3D7_0626700+;Alias=;ID=PF3D7_1466400-19-PF3D7_0626700;pvalue=0.00343;sequence=CAATGC;
PF3D7_0626700	fimo	nucleotide_motif	451	456	24.6	-	.	Name=PF3D7_1466400_PF3D7_0626700-;Alias=;ID=PF3D7_1466400-20-PF3D7_0626700;pvalue=0.00343;sequence=GCATTG;
PF3D7_0626700	fimo	nucleotide_motif	614	619	23.8	+	.	Name=PF3D7_1466400_PF3D7_0626700+;Alias=;ID=PF3D7_1466400-21-PF3D7_0626700;pvalue=0.00418;sequence=GAATAC;
PF3D7_0626700	fimo	nucleotide_motif	614	619	23.8	-	.	Name=PF3D7_1466400_PF3D7_0626700-;Alias=;ID=PF3D7_1466400-22-PF3D7_0626700;pvalue=0.00418;sequence=GTATTC;
PF3D7_0626700	fimo	nucleotide_motif	508	513	23.8	+	.	Name=PF3D7_1466400_PF3D7_0626700+;Alias=;ID=PF3D7_1466400-23-PF3D7_0626700;pvalue=0.0042;sequence=CCATCC;
PF3D7_0626700	fimo	nucleotide_motif	508	513	23.8	-	.	Name=PF3D7_1466400_PF3D7_0626700-;Alias=;ID=PF3D7_1466400-24-PF3D7_0626700;pvalue=0.0042;sequence=GGATGG;
PF3D7_0626800	fimo	nucleotide_motif	737	742	28.8	+	.	Name=PF3D7_1466400_PF3D7_0626800+;Alias=;ID=PF3D7_1466400-1-PF3D7_0626800;pvalue=0.00131;sequence=GCATTT;
PF3D7_0626800	fimo	nucleotide_motif	737	742	28.8	-	.	Name=PF3D7_1466400_PF3D7_0626800-;Alias=;ID=PF3D7_1466400-2-PF3D7_0626800;pvalue=0.00131;sequence=AAATGC;
PF3D7_0626800	fimo	nucleotide_motif	991	996	28.8	+	.	Name=PF3D7_1466400_PF3D7_0626800+;Alias=;ID=PF3D7_1466400-3-PF3D7_0626800;pvalue=0.00131;sequence=GCATTT;
PF3D7_0626800	fimo	nucleotide_motif	991	996	28.8	-	.	Name=PF3D7_1466400_PF3D7_0626800-;Alias=;ID=PF3D7_1466400-4-PF3D7_0626800;pvalue=0.00131;sequence=AAATGC;
PF3D7_0626900	fimo	nucleotide_motif	175	180	38.2	+	.	Name=PF3D7_1466400_PF3D7_0626900+;Alias=;ID=PF3D7_1466400-1-PF3D7_0626900;pvalue=0.000151;sequence=GCATCC;
PF3D7_0626900	fimo	nucleotide_motif	175	180	38.2	-	.	Name=PF3D7_1466400_PF3D7_0626900-;Alias=;ID=PF3D7_1466400-2-PF3D7_0626900;pvalue=0.000151;sequence=GGATGC;
PF3D7_0626900	fimo	nucleotide_motif	704	709	28.5	+	.	Name=PF3D7_1466400_PF3D7_0626900+;Alias=;ID=PF3D7_1466400-3-PF3D7_0626900;pvalue=0.00141;sequence=ACATGG;
PF3D7_0626900	fimo	nucleotide_motif	704	709	28.5	-	.	Name=PF3D7_1466400_PF3D7_0626900-;Alias=;ID=PF3D7_1466400-4-PF3D7_0626900;pvalue=0.00141;sequence=CCATGT;
PF3D7_0626900	fimo	nucleotide_motif	169	174	28.2	+	.	Name=PF3D7_1466400_PF3D7_0626900+;Alias=;ID=PF3D7_1466400-5-PF3D7_0626900;pvalue=0.00152;sequence=GCATCT;
PF3D7_0626900	fimo	nucleotide_motif	169	174	28.2	-	.	Name=PF3D7_1466400_PF3D7_0626900-;Alias=;ID=PF3D7_1466400-6-PF3D7_0626900;pvalue=0.00152;sequence=AGATGC;
PF3D7_0626900	fimo	nucleotide_motif	259	264	26.5	+	.	Name=PF3D7_1466400_PF3D7_0626900+;Alias=;ID=PF3D7_1466400-7-PF3D7_0626900;pvalue=0.00222;sequence=ATATGC;
PF3D7_0626900	fimo	nucleotide_motif	263	268	26.5	+	.	Name=PF3D7_1466400_PF3D7_0626900+;Alias=;ID=PF3D7_1466400-8-PF3D7_0626900;pvalue=0.00222;sequence=GCATAT;
PF3D7_0626900	fimo	nucleotide_motif	259	264	26.5	-	.	Name=PF3D7_1466400_PF3D7_0626900-;Alias=;ID=PF3D7_1466400-9-PF3D7_0626900;pvalue=0.00222;sequence=GCATAT;
PF3D7_0626900	fimo	nucleotide_motif	263	268	26.5	-	.	Name=PF3D7_1466400_PF3D7_0626900-;Alias=;ID=PF3D7_1466400-10-PF3D7_0626900;pvalue=0.00222;sequence=ATATGC;
PF3D7_0626900	fimo	nucleotide_motif	441	446	26.5	+	.	Name=PF3D7_1466400_PF3D7_0626900+;Alias=;ID=PF3D7_1466400-11-PF3D7_0626900;pvalue=0.00222;sequence=ATATGC;
PF3D7_0626900	fimo	nucleotide_motif	441	446	26.5	-	.	Name=PF3D7_1466400_PF3D7_0626900-;Alias=;ID=PF3D7_1466400-12-PF3D7_0626900;pvalue=0.00222;sequence=GCATAT;
PF3D7_0626900	fimo	nucleotide_motif	499	504	26.5	+	.	Name=PF3D7_1466400_PF3D7_0626900+;Alias=;ID=PF3D7_1466400-13-PF3D7_0626900;pvalue=0.00222;sequence=ATATGC;
PF3D7_0626900	fimo	nucleotide_motif	499	504	26.5	-	.	Name=PF3D7_1466400_PF3D7_0626900-;Alias=;ID=PF3D7_1466400-14-PF3D7_0626900;pvalue=0.00222;sequence=GCATAT;
PF3D7_0626900	fimo	nucleotide_motif	97	102	24.8	+	.	Name=PF3D7_1466400_PF3D7_0626900+;Alias=;ID=PF3D7_1466400-15-PF3D7_0626900;pvalue=0.00329;sequence=ACAGGT;
PF3D7_0626900	fimo	nucleotide_motif	97	102	24.8	-	.	Name=PF3D7_1466400_PF3D7_0626900-;Alias=;ID=PF3D7_1466400-16-PF3D7_0626900;pvalue=0.00329;sequence=ACCTGT;
PF3D7_0626900	fimo	nucleotide_motif	951	956	24.6	+	.	Name=PF3D7_1466400_PF3D7_0626900+;Alias=;ID=PF3D7_1466400-17-PF3D7_0626900;pvalue=0.00343;sequence=GAATGG;
PF3D7_0626900	fimo	nucleotide_motif	951	956	24.6	-	.	Name=PF3D7_1466400_PF3D7_0626900-;Alias=;ID=PF3D7_1466400-18-PF3D7_0626900;pvalue=0.00343;sequence=CCATTC;
PF3D7_0626900	fimo	nucleotide_motif	524	529	23.8	+	.	Name=PF3D7_1466400_PF3D7_0626900+;Alias=;ID=PF3D7_1466400-19-PF3D7_0626900;pvalue=0.00418;sequence=GTATTC;
PF3D7_0626900	fimo	nucleotide_motif	524	529	23.8	-	.	Name=PF3D7_1466400_PF3D7_0626900-;Alias=;ID=PF3D7_1466400-20-PF3D7_0626900;pvalue=0.00418;sequence=GAATAC;
PF3D7_0627000	fimo	nucleotide_motif	505	510	36.8	+	.	Name=PF3D7_1466400_PF3D7_0627000+;Alias=;ID=PF3D7_1466400-1-PF3D7_0627000;pvalue=0.000209;sequence=GTATGC;
PF3D7_0627000	fimo	nucleotide_motif	505	510	36.8	-	.	Name=PF3D7_1466400_PF3D7_0627000-;Alias=;ID=PF3D7_1466400-2-PF3D7_0627000;pvalue=0.000209;sequence=GCATAC;
PF3D7_0627100	fimo	nucleotide_motif	640	645	53.2	+	.	Name=PF3D7_1466400_PF3D7_0627100+;Alias=;ID=PF3D7_1466400-1-PF3D7_0627100;pvalue=4.78e-06;sequence=GCATGC;
PF3D7_0627100	fimo	nucleotide_motif	640	645	53.2	-	.	Name=PF3D7_1466400_PF3D7_0627100-;Alias=;ID=PF3D7_1466400-2-PF3D7_0627100;pvalue=4.78e-06;sequence=GCATGC;
PF3D7_0627100	fimo	nucleotide_motif	636	641	32.3	+	.	Name=PF3D7_1466400_PF3D7_0627100+;Alias=;ID=PF3D7_1466400-3-PF3D7_0627100;pvalue=0.000593;sequence=ACAAGC;
PF3D7_0627100	fimo	nucleotide_motif	636	641	32.3	-	.	Name=PF3D7_1466400_PF3D7_0627100-;Alias=;ID=PF3D7_1466400-4-PF3D7_0627100;pvalue=0.000593;sequence=GCTTGT;
PF3D7_0627100	fimo	nucleotide_motif	39	44	28.8	+	.	Name=PF3D7_1466400_PF3D7_0627100+;Alias=;ID=PF3D7_1466400-5-PF3D7_0627100;pvalue=0.00131;sequence=ACATTC;
PF3D7_0627100	fimo	nucleotide_motif	39	44	28.8	-	.	Name=PF3D7_1466400_PF3D7_0627100-;Alias=;ID=PF3D7_1466400-6-PF3D7_0627100;pvalue=0.00131;sequence=GAATGT;
PF3D7_0627100	fimo	nucleotide_motif	376	381	28.8	+	.	Name=PF3D7_1466400_PF3D7_0627100+;Alias=;ID=PF3D7_1466400-7-PF3D7_0627100;pvalue=0.00131;sequence=AAATGC;
PF3D7_0627100	fimo	nucleotide_motif	376	381	28.8	-	.	Name=PF3D7_1466400_PF3D7_0627100-;Alias=;ID=PF3D7_1466400-8-PF3D7_0627100;pvalue=0.00131;sequence=GCATTT;
PF3D7_0627100	fimo	nucleotide_motif	811	816	28.2	+	.	Name=PF3D7_1466400_PF3D7_0627100+;Alias=;ID=PF3D7_1466400-9-PF3D7_0627100;pvalue=0.00152;sequence=ACATCC;
PF3D7_0627100	fimo	nucleotide_motif	811	816	28.2	-	.	Name=PF3D7_1466400_PF3D7_0627100-;Alias=;ID=PF3D7_1466400-10-PF3D7_0627100;pvalue=0.00152;sequence=GGATGT;
PF3D7_0627300	fimo	nucleotide_motif	322	327	28.8	+	.	Name=PF3D7_1466400_PF3D7_0627300+;Alias=;ID=PF3D7_1466400-1-PF3D7_0627300;pvalue=0.00131;sequence=AAATGC;
PF3D7_0627300	fimo	nucleotide_motif	322	327	28.8	-	.	Name=PF3D7_1466400_PF3D7_0627300-;Alias=;ID=PF3D7_1466400-2-PF3D7_0627300;pvalue=0.00131;sequence=GCATTT;
PF3D7_0627400	fimo	nucleotide_motif	205	210	32.3	+	.	Name=PF3D7_1466400_PF3D7_0627400+;Alias=;ID=PF3D7_1466400-1-PF3D7_0627400;pvalue=0.000593;sequence=GCAAGT;
PF3D7_0627400	fimo	nucleotide_motif	205	210	32.3	-	.	Name=PF3D7_1466400_PF3D7_0627400-;Alias=;ID=PF3D7_1466400-2-PF3D7_0627400;pvalue=0.000593;sequence=ACTTGC;
PF3D7_0627400	fimo	nucleotide_motif	201	206	28.7	+	.	Name=PF3D7_1466400_PF3D7_0627400+;Alias=;ID=PF3D7_1466400-3-PF3D7_0627400;pvalue=0.00133;sequence=GAAGGC;
PF3D7_0627400	fimo	nucleotide_motif	201	206	28.7	-	.	Name=PF3D7_1466400_PF3D7_0627400-;Alias=;ID=PF3D7_1466400-4-PF3D7_0627400;pvalue=0.00133;sequence=GCCTTC;
PF3D7_0627400	fimo	nucleotide_motif	241	246	28.2	+	.	Name=PF3D7_1466400_PF3D7_0627400+;Alias=;ID=PF3D7_1466400-5-PF3D7_0627400;pvalue=0.00152;sequence=ACATCC;
PF3D7_0627400	fimo	nucleotide_motif	241	246	28.2	-	.	Name=PF3D7_1466400_PF3D7_0627400-;Alias=;ID=PF3D7_1466400-6-PF3D7_0627400;pvalue=0.00152;sequence=GGATGT;
PF3D7_0627400	fimo	nucleotide_motif	116	121	26.5	+	.	Name=PF3D7_1466400_PF3D7_0627400+;Alias=;ID=PF3D7_1466400-7-PF3D7_0627400;pvalue=0.00222;sequence=GTATGT;
PF3D7_0627400	fimo	nucleotide_motif	116	121	26.5	-	.	Name=PF3D7_1466400_PF3D7_0627400-;Alias=;ID=PF3D7_1466400-8-PF3D7_0627400;pvalue=0.00222;sequence=ACATAC;
PF3D7_0627400	fimo	nucleotide_motif	331	336	26.5	+	.	Name=PF3D7_1466400_PF3D7_0627400+;Alias=;ID=PF3D7_1466400-9-PF3D7_0627400;pvalue=0.00222;sequence=GTATGT;
PF3D7_0627400	fimo	nucleotide_motif	331	336	26.5	-	.	Name=PF3D7_1466400_PF3D7_0627400-;Alias=;ID=PF3D7_1466400-10-PF3D7_0627400;pvalue=0.00222;sequence=ACATAC;
PF3D7_0627400	fimo	nucleotide_motif	497	502	26.5	+	.	Name=PF3D7_1466400_PF3D7_0627400+;Alias=;ID=PF3D7_1466400-11-PF3D7_0627400;pvalue=0.00222;sequence=ATATGC;
PF3D7_0627400	fimo	nucleotide_motif	497	502	26.5	-	.	Name=PF3D7_1466400_PF3D7_0627400-;Alias=;ID=PF3D7_1466400-12-PF3D7_0627400;pvalue=0.00222;sequence=GCATAT;
PF3D7_0627400	fimo	nucleotide_motif	973	978	26.5	+	.	Name=PF3D7_1466400_PF3D7_0627400+;Alias=;ID=PF3D7_1466400-13-PF3D7_0627400;pvalue=0.00222;sequence=GTATGT;
PF3D7_0627400	fimo	nucleotide_motif	977	982	26.5	+	.	Name=PF3D7_1466400_PF3D7_0627400+;Alias=;ID=PF3D7_1466400-14-PF3D7_0627400;pvalue=0.00222;sequence=GTATGT;
PF3D7_0627400	fimo	nucleotide_motif	973	978	26.5	-	.	Name=PF3D7_1466400_PF3D7_0627400-;Alias=;ID=PF3D7_1466400-15-PF3D7_0627400;pvalue=0.00222;sequence=ACATAC;
PF3D7_0627400	fimo	nucleotide_motif	977	982	26.5	-	.	Name=PF3D7_1466400_PF3D7_0627400-;Alias=;ID=PF3D7_1466400-16-PF3D7_0627400;pvalue=0.00222;sequence=ACATAC;
PF3D7_0627400	fimo	nucleotide_motif	220	225	26.2	+	.	Name=PF3D7_1466400_PF3D7_0627400+;Alias=;ID=PF3D7_1466400-17-PF3D7_0627400;pvalue=0.00239;sequence=CCTTGC;
PF3D7_0627400	fimo	nucleotide_motif	220	225	26.2	-	.	Name=PF3D7_1466400_PF3D7_0627400-;Alias=;ID=PF3D7_1466400-18-PF3D7_0627400;pvalue=0.00239;sequence=GCAAGG;
PF3D7_0627500	fimo	nucleotide_motif	273	278	36.8	+	.	Name=PF3D7_1466400_PF3D7_0627500+;Alias=;ID=PF3D7_1466400-1-PF3D7_0627500;pvalue=0.000209;sequence=GTATGC;
PF3D7_0627500	fimo	nucleotide_motif	273	278	36.8	-	.	Name=PF3D7_1466400_PF3D7_0627500-;Alias=;ID=PF3D7_1466400-2-PF3D7_0627500;pvalue=0.000209;sequence=GCATAC;
PF3D7_0627500	fimo	nucleotide_motif	692	697	35.4	+	.	Name=PF3D7_1466400_PF3D7_0627500+;Alias=;ID=PF3D7_1466400-3-PF3D7_0627500;pvalue=0.000285;sequence=ACACGC;
PF3D7_0627500	fimo	nucleotide_motif	692	697	35.4	-	.	Name=PF3D7_1466400_PF3D7_0627500-;Alias=;ID=PF3D7_1466400-4-PF3D7_0627500;pvalue=0.000285;sequence=GCGTGT;
PF3D7_0627500	fimo	nucleotide_motif	985	990	33.2	+	.	Name=PF3D7_1466400_PF3D7_0627500+;Alias=;ID=PF3D7_1466400-5-PF3D7_0627500;pvalue=0.000477;sequence=ACCTGC;
PF3D7_0627500	fimo	nucleotide_motif	985	990	33.2	-	.	Name=PF3D7_1466400_PF3D7_0627500-;Alias=;ID=PF3D7_1466400-6-PF3D7_0627500;pvalue=0.000477;sequence=GCAGGT;
PF3D7_0627500	fimo	nucleotide_motif	23	28	26.5	+	.	Name=PF3D7_1466400_PF3D7_0627500+;Alias=;ID=PF3D7_1466400-7-PF3D7_0627500;pvalue=0.00222;sequence=ATATGC;
PF3D7_0627500	fimo	nucleotide_motif	23	28	26.5	-	.	Name=PF3D7_1466400_PF3D7_0627500-;Alias=;ID=PF3D7_1466400-8-PF3D7_0627500;pvalue=0.00222;sequence=GCATAT;
PF3D7_0627500	fimo	nucleotide_motif	277	282	26.5	+	.	Name=PF3D7_1466400_PF3D7_0627500+;Alias=;ID=PF3D7_1466400-9-PF3D7_0627500;pvalue=0.00222;sequence=GCATAT;
PF3D7_0627500	fimo	nucleotide_motif	277	282	26.5	-	.	Name=PF3D7_1466400_PF3D7_0627500-;Alias=;ID=PF3D7_1466400-10-PF3D7_0627500;pvalue=0.00222;sequence=ATATGC;
PF3D7_0627500	fimo	nucleotide_motif	673	678	26.5	+	.	Name=PF3D7_1466400_PF3D7_0627500+;Alias=;ID=PF3D7_1466400-11-PF3D7_0627500;pvalue=0.00222;sequence=GCATAT;
PF3D7_0627500	fimo	nucleotide_motif	673	678	26.5	-	.	Name=PF3D7_1466400_PF3D7_0627500-;Alias=;ID=PF3D7_1466400-12-PF3D7_0627500;pvalue=0.00222;sequence=ATATGC;
PF3D7_0627500	fimo	nucleotide_motif	696	701	26.5	+	.	Name=PF3D7_1466400_PF3D7_0627500+;Alias=;ID=PF3D7_1466400-13-PF3D7_0627500;pvalue=0.00222;sequence=GCATAT;
PF3D7_0627500	fimo	nucleotide_motif	696	701	26.5	-	.	Name=PF3D7_1466400_PF3D7_0627500-;Alias=;ID=PF3D7_1466400-14-PF3D7_0627500;pvalue=0.00222;sequence=ATATGC;
PF3D7_0627500	fimo	nucleotide_motif	943	948	26.5	+	.	Name=PF3D7_1466400_PF3D7_0627500+;Alias=;ID=PF3D7_1466400-15-PF3D7_0627500;pvalue=0.00222;sequence=ATATGC;
PF3D7_0627500	fimo	nucleotide_motif	943	948	26.5	-	.	Name=PF3D7_1466400_PF3D7_0627500-;Alias=;ID=PF3D7_1466400-16-PF3D7_0627500;pvalue=0.00222;sequence=GCATAT;
PF3D7_0627500	fimo	nucleotide_motif	438	443	25.3	+	.	Name=PF3D7_1466400_PF3D7_0627500+;Alias=;ID=PF3D7_1466400-17-PF3D7_0627500;pvalue=0.00295;sequence=ACGTGT;
PF3D7_0627500	fimo	nucleotide_motif	438	443	25.3	-	.	Name=PF3D7_1466400_PF3D7_0627500-;Alias=;ID=PF3D7_1466400-18-PF3D7_0627500;pvalue=0.00295;sequence=ACACGT;
PF3D7_0627500	fimo	nucleotide_motif	71	76	24.2	+	.	Name=PF3D7_1466400_PF3D7_0627500+;Alias=;ID=PF3D7_1466400-19-PF3D7_0627500;pvalue=0.00383;sequence=ACTTGT;
PF3D7_0627500	fimo	nucleotide_motif	71	76	24.2	-	.	Name=PF3D7_1466400_PF3D7_0627500-;Alias=;ID=PF3D7_1466400-20-PF3D7_0627500;pvalue=0.00383;sequence=ACAAGT;
PF3D7_0627500	fimo	nucleotide_motif	731	736	23.8	+	.	Name=PF3D7_1466400_PF3D7_0627500+;Alias=;ID=PF3D7_1466400-21-PF3D7_0627500;pvalue=0.00418;sequence=GTATTC;
PF3D7_0627500	fimo	nucleotide_motif	731	736	23.8	-	.	Name=PF3D7_1466400_PF3D7_0627500-;Alias=;ID=PF3D7_1466400-22-PF3D7_0627500;pvalue=0.00418;sequence=GAATAC;
PF3D7_0627600	fimo	nucleotide_motif	422	427	36.8	+	.	Name=PF3D7_1466400_PF3D7_0627600+;Alias=;ID=PF3D7_1466400-1-PF3D7_0627600;pvalue=0.000209;sequence=GTATGC;
PF3D7_0627600	fimo	nucleotide_motif	422	427	36.8	-	.	Name=PF3D7_1466400_PF3D7_0627600-;Alias=;ID=PF3D7_1466400-2-PF3D7_0627600;pvalue=0.000209;sequence=GCATAC;
PF3D7_0627600	fimo	nucleotide_motif	191	196	33.2	+	.	Name=PF3D7_1466400_PF3D7_0627600+;Alias=;ID=PF3D7_1466400-3-PF3D7_0627600;pvalue=0.000477;sequence=ACCTGC;
PF3D7_0627600	fimo	nucleotide_motif	191	196	33.2	-	.	Name=PF3D7_1466400_PF3D7_0627600-;Alias=;ID=PF3D7_1466400-4-PF3D7_0627600;pvalue=0.000477;sequence=GCAGGT;
PF3D7_0627600	fimo	nucleotide_motif	864	869	33.2	+	.	Name=PF3D7_1466400_PF3D7_0627600+;Alias=;ID=PF3D7_1466400-5-PF3D7_0627600;pvalue=0.000477;sequence=GCAGGT;
PF3D7_0627600	fimo	nucleotide_motif	864	869	33.2	-	.	Name=PF3D7_1466400_PF3D7_0627600-;Alias=;ID=PF3D7_1466400-6-PF3D7_0627600;pvalue=0.000477;sequence=ACCTGC;
PF3D7_0627600	fimo	nucleotide_motif	311	316	26.5	+	.	Name=PF3D7_1466400_PF3D7_0627600+;Alias=;ID=PF3D7_1466400-7-PF3D7_0627600;pvalue=0.00222;sequence=GTATGT;
PF3D7_0627600	fimo	nucleotide_motif	311	316	26.5	-	.	Name=PF3D7_1466400_PF3D7_0627600-;Alias=;ID=PF3D7_1466400-8-PF3D7_0627600;pvalue=0.00222;sequence=ACATAC;
PF3D7_0627600	fimo	nucleotide_motif	825	830	26.5	+	.	Name=PF3D7_1466400_PF3D7_0627600+;Alias=;ID=PF3D7_1466400-9-PF3D7_0627600;pvalue=0.00222;sequence=GCATAT;
PF3D7_0627600	fimo	nucleotide_motif	825	830	26.5	-	.	Name=PF3D7_1466400_PF3D7_0627600-;Alias=;ID=PF3D7_1466400-10-PF3D7_0627600;pvalue=0.00222;sequence=ATATGC;
PF3D7_0627600	fimo	nucleotide_motif	906	911	26.5	+	.	Name=PF3D7_1466400_PF3D7_0627600+;Alias=;ID=PF3D7_1466400-11-PF3D7_0627600;pvalue=0.00222;sequence=GCATAT;
PF3D7_0627600	fimo	nucleotide_motif	906	911	26.5	-	.	Name=PF3D7_1466400_PF3D7_0627600-;Alias=;ID=PF3D7_1466400-12-PF3D7_0627600;pvalue=0.00222;sequence=ATATGC;
PF3D7_0627600	fimo	nucleotide_motif	725	730	25.4	+	.	Name=PF3D7_1466400_PF3D7_0627600+;Alias=;ID=PF3D7_1466400-13-PF3D7_0627600;pvalue=0.00287;sequence=GTAAGC;
PF3D7_0627600	fimo	nucleotide_motif	725	730	25.4	-	.	Name=PF3D7_1466400_PF3D7_0627600-;Alias=;ID=PF3D7_1466400-14-PF3D7_0627600;pvalue=0.00287;sequence=GCTTAC;
PF3D7_0627600	fimo	nucleotide_motif	844	849	23.8	+	.	Name=PF3D7_1466400_PF3D7_0627600+;Alias=;ID=PF3D7_1466400-15-PF3D7_0627600;pvalue=0.00418;sequence=GTATTC;
PF3D7_0627600	fimo	nucleotide_motif	844	849	23.8	-	.	Name=PF3D7_1466400_PF3D7_0627600-;Alias=;ID=PF3D7_1466400-16-PF3D7_0627600;pvalue=0.00418;sequence=GAATAC;
PF3D7_0627700	fimo	nucleotide_motif	93	98	28.8	+	.	Name=PF3D7_1466400_PF3D7_0627700+;Alias=;ID=PF3D7_1466400-1-PF3D7_0627700;pvalue=0.00131;sequence=AAATGC;
PF3D7_0627700	fimo	nucleotide_motif	93	98	28.8	-	.	Name=PF3D7_1466400_PF3D7_0627700-;Alias=;ID=PF3D7_1466400-2-PF3D7_0627700;pvalue=0.00131;sequence=GCATTT;
PF3D7_0627700	fimo	nucleotide_motif	324	329	28.8	+	.	Name=PF3D7_1466400_PF3D7_0627700+;Alias=;ID=PF3D7_1466400-3-PF3D7_0627700;pvalue=0.00131;sequence=AAATGC;
PF3D7_0627700	fimo	nucleotide_motif	324	329	28.8	-	.	Name=PF3D7_1466400_PF3D7_0627700-;Alias=;ID=PF3D7_1466400-4-PF3D7_0627700;pvalue=0.00131;sequence=GCATTT;
PF3D7_0627700	fimo	nucleotide_motif	823	828	28.8	+	.	Name=PF3D7_1466400_PF3D7_0627700+;Alias=;ID=PF3D7_1466400-5-PF3D7_0627700;pvalue=0.00131;sequence=ACATTC;
PF3D7_0627700	fimo	nucleotide_motif	823	828	28.8	-	.	Name=PF3D7_1466400_PF3D7_0627700-;Alias=;ID=PF3D7_1466400-6-PF3D7_0627700;pvalue=0.00131;sequence=GAATGT;
PF3D7_0627700	fimo	nucleotide_motif	415	420	26.5	+	.	Name=PF3D7_1466400_PF3D7_0627700+;Alias=;ID=PF3D7_1466400-7-PF3D7_0627700;pvalue=0.00222;sequence=ACATAC;
PF3D7_0627700	fimo	nucleotide_motif	415	420	26.5	-	.	Name=PF3D7_1466400_PF3D7_0627700-;Alias=;ID=PF3D7_1466400-8-PF3D7_0627700;pvalue=0.00222;sequence=GTATGT;
PF3D7_0627700	fimo	nucleotide_motif	599	604	26.5	+	.	Name=PF3D7_1466400_PF3D7_0627700+;Alias=;ID=PF3D7_1466400-9-PF3D7_0627700;pvalue=0.00222;sequence=GTATGT;
PF3D7_0627700	fimo	nucleotide_motif	599	604	26.5	-	.	Name=PF3D7_1466400_PF3D7_0627700-;Alias=;ID=PF3D7_1466400-10-PF3D7_0627700;pvalue=0.00222;sequence=ACATAC;
PF3D7_0627700	fimo	nucleotide_motif	902	907	26.5	+	.	Name=PF3D7_1466400_PF3D7_0627700+;Alias=;ID=PF3D7_1466400-11-PF3D7_0627700;pvalue=0.00222;sequence=GCATAT;
PF3D7_0627700	fimo	nucleotide_motif	902	907	26.5	-	.	Name=PF3D7_1466400_PF3D7_0627700-;Alias=;ID=PF3D7_1466400-12-PF3D7_0627700;pvalue=0.00222;sequence=ATATGC;
PF3D7_0627700	fimo	nucleotide_motif	182	187	26.3	+	.	Name=PF3D7_1466400_PF3D7_0627700+;Alias=;ID=PF3D7_1466400-13-PF3D7_0627700;pvalue=0.00233;sequence=GCAATC;
PF3D7_0627700	fimo	nucleotide_motif	182	187	26.3	-	.	Name=PF3D7_1466400_PF3D7_0627700-;Alias=;ID=PF3D7_1466400-14-PF3D7_0627700;pvalue=0.00233;sequence=GATTGC;
PF3D7_0627700	fimo	nucleotide_motif	419	424	25.6	+	.	Name=PF3D7_1466400_PF3D7_0627700+;Alias=;ID=PF3D7_1466400-15-PF3D7_0627700;pvalue=0.00276;sequence=ACATGA;
PF3D7_0627700	fimo	nucleotide_motif	419	424	25.6	-	.	Name=PF3D7_1466400_PF3D7_0627700-;Alias=;ID=PF3D7_1466400-16-PF3D7_0627700;pvalue=0.00276;sequence=TCATGT;
PF3D7_0627800	fimo	nucleotide_motif	427	432	24.2	+	.	Name=PF3D7_1466400_PF3D7_0627800+;Alias=;ID=PF3D7_1466400-1-PF3D7_0627800;pvalue=0.00383;sequence=ACTTGT;
PF3D7_0627800	fimo	nucleotide_motif	427	432	24.2	-	.	Name=PF3D7_1466400_PF3D7_0627800-;Alias=;ID=PF3D7_1466400-2-PF3D7_0627800;pvalue=0.00383;sequence=ACAAGT;
PF3D7_0627900	fimo	nucleotide_motif	131	136	26.5	+	.	Name=PF3D7_1466400_PF3D7_0627900+;Alias=;ID=PF3D7_1466400-1-PF3D7_0627900;pvalue=0.00222;sequence=ATATGC;
PF3D7_0627900	fimo	nucleotide_motif	131	136	26.5	-	.	Name=PF3D7_1466400_PF3D7_0627900-;Alias=;ID=PF3D7_1466400-2-PF3D7_0627900;pvalue=0.00222;sequence=GCATAT;
PF3D7_0627900	fimo	nucleotide_motif	135	140	26.2	+	.	Name=PF3D7_1466400_PF3D7_0627900+;Alias=;ID=PF3D7_1466400-3-PF3D7_0627900;pvalue=0.00239;sequence=GCTTGG;
PF3D7_0627900	fimo	nucleotide_motif	135	140	26.2	-	.	Name=PF3D7_1466400_PF3D7_0627900-;Alias=;ID=PF3D7_1466400-4-PF3D7_0627900;pvalue=0.00239;sequence=CCAAGC;
PF3D7_0627900	fimo	nucleotide_motif	210	215	24.9	+	.	Name=PF3D7_1466400_PF3D7_0627900+;Alias=;ID=PF3D7_1466400-5-PF3D7_0627900;pvalue=0.00324;sequence=GAATTC;
PF3D7_0627900	fimo	nucleotide_motif	210	215	24.9	-	.	Name=PF3D7_1466400_PF3D7_0627900-;Alias=;ID=PF3D7_1466400-6-PF3D7_0627900;pvalue=0.00324;sequence=GAATTC;
PF3D7_0627900	fimo	nucleotide_motif	336	341	24.8	+	.	Name=PF3D7_1466400_PF3D7_0627900+;Alias=;ID=PF3D7_1466400-7-PF3D7_0627900;pvalue=0.00329;sequence=ACAGGT;
PF3D7_0627900	fimo	nucleotide_motif	336	341	24.8	-	.	Name=PF3D7_1466400_PF3D7_0627900-;Alias=;ID=PF3D7_1466400-8-PF3D7_0627900;pvalue=0.00329;sequence=ACCTGT;
PF3D7_0627900	fimo	nucleotide_motif	962	967	24.2	+	.	Name=PF3D7_1466400_PF3D7_0627900+;Alias=;ID=PF3D7_1466400-9-PF3D7_0627900;pvalue=0.00383;sequence=ACAAGT;
PF3D7_0627900	fimo	nucleotide_motif	962	967	24.2	-	.	Name=PF3D7_1466400_PF3D7_0627900-;Alias=;ID=PF3D7_1466400-10-PF3D7_0627900;pvalue=0.00383;sequence=ACTTGT;
PF3D7_0627900	fimo	nucleotide_motif	244	249	23.6	+	.	Name=PF3D7_1466400_PF3D7_0627900+;Alias=;ID=PF3D7_1466400-11-PF3D7_0627900;pvalue=0.00434;sequence=CCATAC;
PF3D7_0627900	fimo	nucleotide_motif	244	249	23.6	-	.	Name=PF3D7_1466400_PF3D7_0627900-;Alias=;ID=PF3D7_1466400-12-PF3D7_0627900;pvalue=0.00434;sequence=GTATGG;
PF3D7_0628000	fimo	nucleotide_motif	51	56	36.8	+	.	Name=PF3D7_1466400_PF3D7_0628000+;Alias=;ID=PF3D7_1466400-1-PF3D7_0628000;pvalue=0.000209;sequence=GCATAC;
PF3D7_0628000	fimo	nucleotide_motif	51	56	36.8	-	.	Name=PF3D7_1466400_PF3D7_0628000-;Alias=;ID=PF3D7_1466400-2-PF3D7_0628000;pvalue=0.000209;sequence=GTATGC;
PF3D7_0628000	fimo	nucleotide_motif	254	259	28.5	+	.	Name=PF3D7_1466400_PF3D7_0628000+;Alias=;ID=PF3D7_1466400-3-PF3D7_0628000;pvalue=0.00141;sequence=ACATGG;
PF3D7_0628000	fimo	nucleotide_motif	254	259	28.5	-	.	Name=PF3D7_1466400_PF3D7_0628000-;Alias=;ID=PF3D7_1466400-4-PF3D7_0628000;pvalue=0.00141;sequence=CCATGT;
PF3D7_0628000	fimo	nucleotide_motif	47	52	26.5	+	.	Name=PF3D7_1466400_PF3D7_0628000+;Alias=;ID=PF3D7_1466400-5-PF3D7_0628000;pvalue=0.00222;sequence=ATATGC;
PF3D7_0628000	fimo	nucleotide_motif	47	52	26.5	-	.	Name=PF3D7_1466400_PF3D7_0628000-;Alias=;ID=PF3D7_1466400-6-PF3D7_0628000;pvalue=0.00222;sequence=GCATAT;
PF3D7_0628000	fimo	nucleotide_motif	86	91	26.5	+	.	Name=PF3D7_1466400_PF3D7_0628000+;Alias=;ID=PF3D7_1466400-7-PF3D7_0628000;pvalue=0.00222;sequence=ACATAC;
PF3D7_0628000	fimo	nucleotide_motif	86	91	26.5	-	.	Name=PF3D7_1466400_PF3D7_0628000-;Alias=;ID=PF3D7_1466400-8-PF3D7_0628000;pvalue=0.00222;sequence=GTATGT;
PF3D7_0628000	fimo	nucleotide_motif	98	103	26.5	+	.	Name=PF3D7_1466400_PF3D7_0628000+;Alias=;ID=PF3D7_1466400-9-PF3D7_0628000;pvalue=0.00222;sequence=ACATAC;
PF3D7_0628000	fimo	nucleotide_motif	98	103	26.5	-	.	Name=PF3D7_1466400_PF3D7_0628000-;Alias=;ID=PF3D7_1466400-10-PF3D7_0628000;pvalue=0.00222;sequence=GTATGT;
PF3D7_0628000	fimo	nucleotide_motif	272	277	26.3	+	.	Name=PF3D7_1466400_PF3D7_0628000+;Alias=;ID=PF3D7_1466400-11-PF3D7_0628000;pvalue=0.00235;sequence=GCGTGA;
PF3D7_0628000	fimo	nucleotide_motif	272	277	26.3	-	.	Name=PF3D7_1466400_PF3D7_0628000-;Alias=;ID=PF3D7_1466400-12-PF3D7_0628000;pvalue=0.00235;sequence=TCACGC;
PF3D7_0628000	fimo	nucleotide_motif	259	264	24.9	+	.	Name=PF3D7_1466400_PF3D7_0628000+;Alias=;ID=PF3D7_1466400-13-PF3D7_0628000;pvalue=0.00324;sequence=GAATTC;
PF3D7_0628000	fimo	nucleotide_motif	259	264	24.9	-	.	Name=PF3D7_1466400_PF3D7_0628000-;Alias=;ID=PF3D7_1466400-14-PF3D7_0628000;pvalue=0.00324;sequence=GAATTC;
PF3D7_0628000	fimo	nucleotide_motif	599	604	24.6	+	.	Name=PF3D7_1466400_PF3D7_0628000+;Alias=;ID=PF3D7_1466400-15-PF3D7_0628000;pvalue=0.00349;sequence=GGATTC;
PF3D7_0628000	fimo	nucleotide_motif	599	604	24.6	-	.	Name=PF3D7_1466400_PF3D7_0628000-;Alias=;ID=PF3D7_1466400-16-PF3D7_0628000;pvalue=0.00349;sequence=GAATCC;
PF3D7_0628100	fimo	nucleotide_motif	790	795	35.7	+	.	Name=PF3D7_1466400_PF3D7_0628100+;Alias=;ID=PF3D7_1466400-1-PF3D7_0628100;pvalue=0.000266;sequence=GCATGA;
PF3D7_0628100	fimo	nucleotide_motif	790	795	35.7	-	.	Name=PF3D7_1466400_PF3D7_0628100-;Alias=;ID=PF3D7_1466400-2-PF3D7_0628100;pvalue=0.000266;sequence=TCATGC;
PF3D7_0628100	fimo	nucleotide_motif	414	419	33.4	+	.	Name=PF3D7_1466400_PF3D7_0628100+;Alias=;ID=PF3D7_1466400-3-PF3D7_0628100;pvalue=0.000458;sequence=ACATGT;
PF3D7_0628100	fimo	nucleotide_motif	414	419	33.4	-	.	Name=PF3D7_1466400_PF3D7_0628100-;Alias=;ID=PF3D7_1466400-4-PF3D7_0628100;pvalue=0.000458;sequence=ACATGT;
PF3D7_0628100	fimo	nucleotide_motif	684	689	33.4	+	.	Name=PF3D7_1466400_PF3D7_0628100+;Alias=;ID=PF3D7_1466400-5-PF3D7_0628100;pvalue=0.000458;sequence=ACATGT;
PF3D7_0628100	fimo	nucleotide_motif	684	689	33.4	-	.	Name=PF3D7_1466400_PF3D7_0628100-;Alias=;ID=PF3D7_1466400-6-PF3D7_0628100;pvalue=0.000458;sequence=ACATGT;
PF3D7_0628100	fimo	nucleotide_motif	795	800	33.4	+	.	Name=PF3D7_1466400_PF3D7_0628100+;Alias=;ID=PF3D7_1466400-7-PF3D7_0628100;pvalue=0.000458;sequence=ACATGT;
PF3D7_0628100	fimo	nucleotide_motif	795	800	33.4	-	.	Name=PF3D7_1466400_PF3D7_0628100-;Alias=;ID=PF3D7_1466400-8-PF3D7_0628100;pvalue=0.000458;sequence=ACATGT;
PF3D7_0628100	fimo	nucleotide_motif	7	12	32.3	+	.	Name=PF3D7_1466400_PF3D7_0628100+;Alias=;ID=PF3D7_1466400-9-PF3D7_0628100;pvalue=0.000593;sequence=GCTTGT;
PF3D7_0628100	fimo	nucleotide_motif	7	12	32.3	-	.	Name=PF3D7_1466400_PF3D7_0628100-;Alias=;ID=PF3D7_1466400-10-PF3D7_0628100;pvalue=0.000593;sequence=ACAAGC;
PF3D7_0628100	fimo	nucleotide_motif	468	473	28.8	+	.	Name=PF3D7_1466400_PF3D7_0628100+;Alias=;ID=PF3D7_1466400-11-PF3D7_0628100;pvalue=0.00131;sequence=GCATTT;
PF3D7_0628100	fimo	nucleotide_motif	468	473	28.8	-	.	Name=PF3D7_1466400_PF3D7_0628100-;Alias=;ID=PF3D7_1466400-12-PF3D7_0628100;pvalue=0.00131;sequence=AAATGC;
PF3D7_0628100	fimo	nucleotide_motif	578	583	28.8	+	.	Name=PF3D7_1466400_PF3D7_0628100+;Alias=;ID=PF3D7_1466400-13-PF3D7_0628100;pvalue=0.00131;sequence=GAATGT;
PF3D7_0628100	fimo	nucleotide_motif	578	583	28.8	-	.	Name=PF3D7_1466400_PF3D7_0628100-;Alias=;ID=PF3D7_1466400-14-PF3D7_0628100;pvalue=0.00131;sequence=ACATTC;
PF3D7_0628100	fimo	nucleotide_motif	928	933	28.2	+	.	Name=PF3D7_1466400_PF3D7_0628100+;Alias=;ID=PF3D7_1466400-15-PF3D7_0628100;pvalue=0.00152;sequence=GCATCT;
PF3D7_0628100	fimo	nucleotide_motif	928	933	28.2	-	.	Name=PF3D7_1466400_PF3D7_0628100-;Alias=;ID=PF3D7_1466400-16-PF3D7_0628100;pvalue=0.00152;sequence=AGATGC;
PF3D7_0628100	fimo	nucleotide_motif	135	140	26.5	+	.	Name=PF3D7_1466400_PF3D7_0628100+;Alias=;ID=PF3D7_1466400-17-PF3D7_0628100;pvalue=0.00222;sequence=GCATAT;
PF3D7_0628100	fimo	nucleotide_motif	135	140	26.5	-	.	Name=PF3D7_1466400_PF3D7_0628100-;Alias=;ID=PF3D7_1466400-18-PF3D7_0628100;pvalue=0.00222;sequence=ATATGC;
PF3D7_0628100	fimo	nucleotide_motif	308	313	26.5	+	.	Name=PF3D7_1466400_PF3D7_0628100+;Alias=;ID=PF3D7_1466400-19-PF3D7_0628100;pvalue=0.00222;sequence=ATATGC;
PF3D7_0628100	fimo	nucleotide_motif	308	313	26.5	-	.	Name=PF3D7_1466400_PF3D7_0628100-;Alias=;ID=PF3D7_1466400-20-PF3D7_0628100;pvalue=0.00222;sequence=GCATAT;
PF3D7_0628100	fimo	nucleotide_motif	381	386	26.5	+	.	Name=PF3D7_1466400_PF3D7_0628100+;Alias=;ID=PF3D7_1466400-21-PF3D7_0628100;pvalue=0.00222;sequence=ACATAC;
PF3D7_0628100	fimo	nucleotide_motif	381	386	26.5	-	.	Name=PF3D7_1466400_PF3D7_0628100-;Alias=;ID=PF3D7_1466400-22-PF3D7_0628100;pvalue=0.00222;sequence=GTATGT;
PF3D7_0628100	fimo	nucleotide_motif	786	791	26.5	+	.	Name=PF3D7_1466400_PF3D7_0628100+;Alias=;ID=PF3D7_1466400-23-PF3D7_0628100;pvalue=0.00222;sequence=ATATGC;
PF3D7_0628100	fimo	nucleotide_motif	786	791	26.5	-	.	Name=PF3D7_1466400_PF3D7_0628100-;Alias=;ID=PF3D7_1466400-24-PF3D7_0628100;pvalue=0.00222;sequence=GCATAT;
PF3D7_0628100	fimo	nucleotide_motif	924	929	26.5	+	.	Name=PF3D7_1466400_PF3D7_0628100+;Alias=;ID=PF3D7_1466400-25-PF3D7_0628100;pvalue=0.00222;sequence=ATATGC;
PF3D7_0628100	fimo	nucleotide_motif	924	929	26.5	-	.	Name=PF3D7_1466400_PF3D7_0628100-;Alias=;ID=PF3D7_1466400-26-PF3D7_0628100;pvalue=0.00222;sequence=GCATAT;
PF3D7_0628100	fimo	nucleotide_motif	988	993	26.5	+	.	Name=PF3D7_1466400_PF3D7_0628100+;Alias=;ID=PF3D7_1466400-27-PF3D7_0628100;pvalue=0.00222;sequence=ACATAC;
PF3D7_0628100	fimo	nucleotide_motif	988	993	26.5	-	.	Name=PF3D7_1466400_PF3D7_0628100-;Alias=;ID=PF3D7_1466400-28-PF3D7_0628100;pvalue=0.00222;sequence=GTATGT;
PF3D7_0628100	fimo	nucleotide_motif	828	833	25.6	+	.	Name=PF3D7_1466400_PF3D7_0628100+;Alias=;ID=PF3D7_1466400-29-PF3D7_0628100;pvalue=0.00276;sequence=TCATGT;
PF3D7_0628100	fimo	nucleotide_motif	828	833	25.6	-	.	Name=PF3D7_1466400_PF3D7_0628100-;Alias=;ID=PF3D7_1466400-30-PF3D7_0628100;pvalue=0.00276;sequence=ACATGA;
PF3D7_0628200	fimo	nucleotide_motif	442	447	41.9	+	.	Name=PF3D7_1466400_PF3D7_0628200+;Alias=;ID=PF3D7_1466400-1-PF3D7_0628200;pvalue=6.37e-05;sequence=GCATGT;
PF3D7_0628200	fimo	nucleotide_motif	442	447	41.9	-	.	Name=PF3D7_1466400_PF3D7_0628200-;Alias=;ID=PF3D7_1466400-2-PF3D7_0628200;pvalue=6.37e-05;sequence=ACATGC;
PF3D7_0628200	fimo	nucleotide_motif	287	292	28.8	+	.	Name=PF3D7_1466400_PF3D7_0628200+;Alias=;ID=PF3D7_1466400-3-PF3D7_0628200;pvalue=0.00131;sequence=GCATTT;
PF3D7_0628200	fimo	nucleotide_motif	287	292	28.8	-	.	Name=PF3D7_1466400_PF3D7_0628200-;Alias=;ID=PF3D7_1466400-4-PF3D7_0628200;pvalue=0.00131;sequence=AAATGC;
PF3D7_0628200	fimo	nucleotide_motif	542	547	28.8	+	.	Name=PF3D7_1466400_PF3D7_0628200+;Alias=;ID=PF3D7_1466400-5-PF3D7_0628200;pvalue=0.00131;sequence=GAATGT;
PF3D7_0628200	fimo	nucleotide_motif	542	547	28.8	-	.	Name=PF3D7_1466400_PF3D7_0628200-;Alias=;ID=PF3D7_1466400-6-PF3D7_0628200;pvalue=0.00131;sequence=ACATTC;
PF3D7_0628200	fimo	nucleotide_motif	195	200	26.5	+	.	Name=PF3D7_1466400_PF3D7_0628200+;Alias=;ID=PF3D7_1466400-7-PF3D7_0628200;pvalue=0.00222;sequence=ATATGC;
PF3D7_0628200	fimo	nucleotide_motif	195	200	26.5	-	.	Name=PF3D7_1466400_PF3D7_0628200-;Alias=;ID=PF3D7_1466400-8-PF3D7_0628200;pvalue=0.00222;sequence=GCATAT;
PF3D7_0628200	fimo	nucleotide_motif	468	473	26.5	+	.	Name=PF3D7_1466400_PF3D7_0628200+;Alias=;ID=PF3D7_1466400-9-PF3D7_0628200;pvalue=0.00222;sequence=GTATGT;
PF3D7_0628200	fimo	nucleotide_motif	468	473	26.5	-	.	Name=PF3D7_1466400_PF3D7_0628200-;Alias=;ID=PF3D7_1466400-10-PF3D7_0628200;pvalue=0.00222;sequence=ACATAC;
PF3D7_0628200	fimo	nucleotide_motif	925	930	25.4	+	.	Name=PF3D7_1466400_PF3D7_0628200+;Alias=;ID=PF3D7_1466400-11-PF3D7_0628200;pvalue=0.00287;sequence=GTTTGC;
PF3D7_0628200	fimo	nucleotide_motif	925	930	25.4	-	.	Name=PF3D7_1466400_PF3D7_0628200-;Alias=;ID=PF3D7_1466400-12-PF3D7_0628200;pvalue=0.00287;sequence=GCAAAC;
PF3D7_0628300	fimo	nucleotide_motif	86	91	51.9	+	.	Name=PF3D7_1466400_PF3D7_0628300+;Alias=;ID=PF3D7_1466400-1-PF3D7_0628300;pvalue=6.37e-06;sequence=GCACGC;
PF3D7_0628300	fimo	nucleotide_motif	86	91	51.9	-	.	Name=PF3D7_1466400_PF3D7_0628300-;Alias=;ID=PF3D7_1466400-2-PF3D7_0628300;pvalue=6.37e-06;sequence=GCGTGC;
PF3D7_0628300	fimo	nucleotide_motif	481	486	33.4	+	.	Name=PF3D7_1466400_PF3D7_0628300+;Alias=;ID=PF3D7_1466400-3-PF3D7_0628300;pvalue=0.000458;sequence=ACATGT;
PF3D7_0628300	fimo	nucleotide_motif	481	486	33.4	-	.	Name=PF3D7_1466400_PF3D7_0628300-;Alias=;ID=PF3D7_1466400-4-PF3D7_0628300;pvalue=0.000458;sequence=ACATGT;
PF3D7_0628300	fimo	nucleotide_motif	718	723	28.8	+	.	Name=PF3D7_1466400_PF3D7_0628300+;Alias=;ID=PF3D7_1466400-5-PF3D7_0628300;pvalue=0.00131;sequence=GCATTT;
PF3D7_0628300	fimo	nucleotide_motif	718	723	28.8	-	.	Name=PF3D7_1466400_PF3D7_0628300-;Alias=;ID=PF3D7_1466400-6-PF3D7_0628300;pvalue=0.00131;sequence=AAATGC;
PF3D7_0628300	fimo	nucleotide_motif	714	719	28.1	+	.	Name=PF3D7_1466400_PF3D7_0628300+;Alias=;ID=PF3D7_1466400-7-PF3D7_0628300;pvalue=0.00153;sequence=GGAGGC;
PF3D7_0628300	fimo	nucleotide_motif	714	719	28.1	-	.	Name=PF3D7_1466400_PF3D7_0628300-;Alias=;ID=PF3D7_1466400-8-PF3D7_0628300;pvalue=0.00153;sequence=GCCTCC;
PF3D7_0628300	fimo	nucleotide_motif	336	341	26.5	+	.	Name=PF3D7_1466400_PF3D7_0628300+;Alias=;ID=PF3D7_1466400-9-PF3D7_0628300;pvalue=0.00222;sequence=GCATAT;
PF3D7_0628300	fimo	nucleotide_motif	336	341	26.5	-	.	Name=PF3D7_1466400_PF3D7_0628300-;Alias=;ID=PF3D7_1466400-10-PF3D7_0628300;pvalue=0.00222;sequence=ATATGC;
PF3D7_0628300	fimo	nucleotide_motif	389	394	26.5	+	.	Name=PF3D7_1466400_PF3D7_0628300+;Alias=;ID=PF3D7_1466400-11-PF3D7_0628300;pvalue=0.00222;sequence=GCATAT;
PF3D7_0628300	fimo	nucleotide_motif	389	394	26.5	-	.	Name=PF3D7_1466400_PF3D7_0628300-;Alias=;ID=PF3D7_1466400-12-PF3D7_0628300;pvalue=0.00222;sequence=ATATGC;
PF3D7_0628300	fimo	nucleotide_motif	466	471	26.5	+	.	Name=PF3D7_1466400_PF3D7_0628300+;Alias=;ID=PF3D7_1466400-13-PF3D7_0628300;pvalue=0.00222;sequence=GTATGT;
PF3D7_0628300	fimo	nucleotide_motif	466	471	26.5	-	.	Name=PF3D7_1466400_PF3D7_0628300-;Alias=;ID=PF3D7_1466400-14-PF3D7_0628300;pvalue=0.00222;sequence=ACATAC;
PF3D7_0628300	fimo	nucleotide_motif	555	560	25.1	+	.	Name=PF3D7_1466400_PF3D7_0628300+;Alias=;ID=PF3D7_1466400-15-PF3D7_0628300;pvalue=0.00306;sequence=TCAAGC;
PF3D7_0628300	fimo	nucleotide_motif	555	560	25.1	-	.	Name=PF3D7_1466400_PF3D7_0628300-;Alias=;ID=PF3D7_1466400-16-PF3D7_0628300;pvalue=0.00306;sequence=GCTTGA;
PF3D7_0628300	fimo	nucleotide_motif	420	425	23.6	+	.	Name=PF3D7_1466400_PF3D7_0628300+;Alias=;ID=PF3D7_1466400-17-PF3D7_0628300;pvalue=0.00434;sequence=GCATAG;
PF3D7_0628300	fimo	nucleotide_motif	420	425	23.6	-	.	Name=PF3D7_1466400_PF3D7_0628300-;Alias=;ID=PF3D7_1466400-18-PF3D7_0628300;pvalue=0.00434;sequence=CTATGC;
PF3D7_0628300	fimo	nucleotide_motif	461	466	23.6	+	.	Name=PF3D7_1466400_PF3D7_0628300+;Alias=;ID=PF3D7_1466400-19-PF3D7_0628300;pvalue=0.00434;sequence=GCATAG;
PF3D7_0628300	fimo	nucleotide_motif	461	466	23.6	-	.	Name=PF3D7_1466400_PF3D7_0628300-;Alias=;ID=PF3D7_1466400-20-PF3D7_0628300;pvalue=0.00434;sequence=CTATGC;
PF3D7_0628400	fimo	nucleotide_motif	413	418	51.9	+	.	Name=PF3D7_1466400_PF3D7_0628400+;Alias=;ID=PF3D7_1466400-1-PF3D7_0628400;pvalue=6.37e-06;sequence=GCGTGC;
PF3D7_0628400	fimo	nucleotide_motif	413	418	51.9	-	.	Name=PF3D7_1466400_PF3D7_0628400-;Alias=;ID=PF3D7_1466400-2-PF3D7_0628400;pvalue=6.37e-06;sequence=GCACGC;
PF3D7_0628400	fimo	nucleotide_motif	18	23	33.4	+	.	Name=PF3D7_1466400_PF3D7_0628400+;Alias=;ID=PF3D7_1466400-3-PF3D7_0628400;pvalue=0.000458;sequence=ACATGT;
PF3D7_0628400	fimo	nucleotide_motif	18	23	33.4	-	.	Name=PF3D7_1466400_PF3D7_0628400-;Alias=;ID=PF3D7_1466400-4-PF3D7_0628400;pvalue=0.000458;sequence=ACATGT;
PF3D7_0628400	fimo	nucleotide_motif	33	38	26.5	+	.	Name=PF3D7_1466400_PF3D7_0628400+;Alias=;ID=PF3D7_1466400-5-PF3D7_0628400;pvalue=0.00222;sequence=ACATAC;
PF3D7_0628400	fimo	nucleotide_motif	33	38	26.5	-	.	Name=PF3D7_1466400_PF3D7_0628400-;Alias=;ID=PF3D7_1466400-6-PF3D7_0628400;pvalue=0.00222;sequence=GTATGT;
PF3D7_0628400	fimo	nucleotide_motif	110	115	26.5	+	.	Name=PF3D7_1466400_PF3D7_0628400+;Alias=;ID=PF3D7_1466400-7-PF3D7_0628400;pvalue=0.00222;sequence=ATATGC;
PF3D7_0628400	fimo	nucleotide_motif	110	115	26.5	-	.	Name=PF3D7_1466400_PF3D7_0628400-;Alias=;ID=PF3D7_1466400-8-PF3D7_0628400;pvalue=0.00222;sequence=GCATAT;
PF3D7_0628400	fimo	nucleotide_motif	163	168	26.5	+	.	Name=PF3D7_1466400_PF3D7_0628400+;Alias=;ID=PF3D7_1466400-9-PF3D7_0628400;pvalue=0.00222;sequence=ATATGC;
PF3D7_0628400	fimo	nucleotide_motif	163	168	26.5	-	.	Name=PF3D7_1466400_PF3D7_0628400-;Alias=;ID=PF3D7_1466400-10-PF3D7_0628400;pvalue=0.00222;sequence=GCATAT;
PF3D7_0628400	fimo	nucleotide_motif	955	960	26.5	+	.	Name=PF3D7_1466400_PF3D7_0628400+;Alias=;ID=PF3D7_1466400-11-PF3D7_0628400;pvalue=0.00222;sequence=GTATGT;
PF3D7_0628400	fimo	nucleotide_motif	955	960	26.5	-	.	Name=PF3D7_1466400_PF3D7_0628400-;Alias=;ID=PF3D7_1466400-12-PF3D7_0628400;pvalue=0.00222;sequence=ACATAC;
PF3D7_0628400	fimo	nucleotide_motif	755	760	24.6	+	.	Name=PF3D7_1466400_PF3D7_0628400+;Alias=;ID=PF3D7_1466400-13-PF3D7_0628400;pvalue=0.00343;sequence=CAATGC;
PF3D7_0628400	fimo	nucleotide_motif	755	760	24.6	-	.	Name=PF3D7_1466400_PF3D7_0628400-;Alias=;ID=PF3D7_1466400-14-PF3D7_0628400;pvalue=0.00343;sequence=GCATTG;
PF3D7_0628400	fimo	nucleotide_motif	38	43	23.6	+	.	Name=PF3D7_1466400_PF3D7_0628400+;Alias=;ID=PF3D7_1466400-15-PF3D7_0628400;pvalue=0.00434;sequence=CTATGC;
PF3D7_0628400	fimo	nucleotide_motif	38	43	23.6	-	.	Name=PF3D7_1466400_PF3D7_0628400-;Alias=;ID=PF3D7_1466400-16-PF3D7_0628400;pvalue=0.00434;sequence=GCATAG;
PF3D7_0628400	fimo	nucleotide_motif	79	84	23.6	+	.	Name=PF3D7_1466400_PF3D7_0628400+;Alias=;ID=PF3D7_1466400-17-PF3D7_0628400;pvalue=0.00434;sequence=CTATGC;
PF3D7_0628400	fimo	nucleotide_motif	79	84	23.6	-	.	Name=PF3D7_1466400_PF3D7_0628400-;Alias=;ID=PF3D7_1466400-18-PF3D7_0628400;pvalue=0.00434;sequence=GCATAG;
PF3D7_0628500	fimo	nucleotide_motif	329	334	33.4	+	.	Name=PF3D7_1466400_PF3D7_0628500+;Alias=;ID=PF3D7_1466400-1-PF3D7_0628500;pvalue=0.000458;sequence=ACATGT;
PF3D7_0628500	fimo	nucleotide_motif	329	334	33.4	-	.	Name=PF3D7_1466400_PF3D7_0628500-;Alias=;ID=PF3D7_1466400-2-PF3D7_0628500;pvalue=0.000458;sequence=ACATGT;
PF3D7_0628500	fimo	nucleotide_motif	830	835	28.8	+	.	Name=PF3D7_1466400_PF3D7_0628500+;Alias=;ID=PF3D7_1466400-3-PF3D7_0628500;pvalue=0.00131;sequence=AAATGC;
PF3D7_0628500	fimo	nucleotide_motif	830	835	28.8	-	.	Name=PF3D7_1466400_PF3D7_0628500-;Alias=;ID=PF3D7_1466400-4-PF3D7_0628500;pvalue=0.00131;sequence=GCATTT;
PF3D7_0628500	fimo	nucleotide_motif	943	948	28.8	+	.	Name=PF3D7_1466400_PF3D7_0628500+;Alias=;ID=PF3D7_1466400-5-PF3D7_0628500;pvalue=0.00131;sequence=AAATGC;
PF3D7_0628500	fimo	nucleotide_motif	943	948	28.8	-	.	Name=PF3D7_1466400_PF3D7_0628500-;Alias=;ID=PF3D7_1466400-6-PF3D7_0628500;pvalue=0.00131;sequence=GCATTT;
PF3D7_0628500	fimo	nucleotide_motif	799	804	26.5	+	.	Name=PF3D7_1466400_PF3D7_0628500+;Alias=;ID=PF3D7_1466400-7-PF3D7_0628500;pvalue=0.00222;sequence=GCATAT;
PF3D7_0628500	fimo	nucleotide_motif	799	804	26.5	-	.	Name=PF3D7_1466400_PF3D7_0628500-;Alias=;ID=PF3D7_1466400-8-PF3D7_0628500;pvalue=0.00222;sequence=ATATGC;
PF3D7_0628500	fimo	nucleotide_motif	357	362	25.6	+	.	Name=PF3D7_1466400_PF3D7_0628500+;Alias=;ID=PF3D7_1466400-9-PF3D7_0628500;pvalue=0.00276;sequence=TCATGT;
PF3D7_0628500	fimo	nucleotide_motif	357	362	25.6	-	.	Name=PF3D7_1466400_PF3D7_0628500-;Alias=;ID=PF3D7_1466400-10-PF3D7_0628500;pvalue=0.00276;sequence=ACATGA;
PF3D7_0628500	fimo	nucleotide_motif	695	700	25.1	+	.	Name=PF3D7_1466400_PF3D7_0628500+;Alias=;ID=PF3D7_1466400-11-PF3D7_0628500;pvalue=0.00306;sequence=TCAAGC;
PF3D7_0628500	fimo	nucleotide_motif	695	700	25.1	-	.	Name=PF3D7_1466400_PF3D7_0628500-;Alias=;ID=PF3D7_1466400-12-PF3D7_0628500;pvalue=0.00306;sequence=GCTTGA;
PF3D7_0628500	fimo	nucleotide_motif	795	800	25.1	+	.	Name=PF3D7_1466400_PF3D7_0628500+;Alias=;ID=PF3D7_1466400-13-PF3D7_0628500;pvalue=0.00306;sequence=TCAAGC;
PF3D7_0628500	fimo	nucleotide_motif	795	800	25.1	-	.	Name=PF3D7_1466400_PF3D7_0628500-;Alias=;ID=PF3D7_1466400-14-PF3D7_0628500;pvalue=0.00306;sequence=GCTTGA;
PF3D7_0628500	fimo	nucleotide_motif	311	316	24.8	+	.	Name=PF3D7_1466400_PF3D7_0628500+;Alias=;ID=PF3D7_1466400-15-PF3D7_0628500;pvalue=0.00329;sequence=ACAGGT;
PF3D7_0628500	fimo	nucleotide_motif	311	316	24.8	-	.	Name=PF3D7_1466400_PF3D7_0628500-;Alias=;ID=PF3D7_1466400-16-PF3D7_0628500;pvalue=0.00329;sequence=ACCTGT;
PF3D7_0628500	fimo	nucleotide_motif	373	378	24.6	+	.	Name=PF3D7_1466400_PF3D7_0628500+;Alias=;ID=PF3D7_1466400-17-PF3D7_0628500;pvalue=0.00349;sequence=GGATTC;
PF3D7_0628500	fimo	nucleotide_motif	373	378	24.6	-	.	Name=PF3D7_1466400_PF3D7_0628500-;Alias=;ID=PF3D7_1466400-18-PF3D7_0628500;pvalue=0.00349;sequence=GAATCC;
PF3D7_0628500	fimo	nucleotide_motif	271	276	23.8	+	.	Name=PF3D7_1466400_PF3D7_0628500+;Alias=;ID=PF3D7_1466400-19-PF3D7_0628500;pvalue=0.0042;sequence=CCATCC;
PF3D7_0628500	fimo	nucleotide_motif	271	276	23.8	-	.	Name=PF3D7_1466400_PF3D7_0628500-;Alias=;ID=PF3D7_1466400-20-PF3D7_0628500;pvalue=0.0042;sequence=GGATGG;
PF3D7_0628600	fimo	nucleotide_motif	23	28	35.4	+	.	Name=PF3D7_1466400_PF3D7_0628600+;Alias=;ID=PF3D7_1466400-1-PF3D7_0628600;pvalue=0.000285;sequence=GCACGT;
PF3D7_0628600	fimo	nucleotide_motif	23	28	35.4	-	.	Name=PF3D7_1466400_PF3D7_0628600-;Alias=;ID=PF3D7_1466400-2-PF3D7_0628600;pvalue=0.000285;sequence=ACGTGC;
PF3D7_0628600	fimo	nucleotide_motif	552	557	33.4	+	.	Name=PF3D7_1466400_PF3D7_0628600+;Alias=;ID=PF3D7_1466400-3-PF3D7_0628600;pvalue=0.000458;sequence=ACATGT;
PF3D7_0628600	fimo	nucleotide_motif	552	557	33.4	-	.	Name=PF3D7_1466400_PF3D7_0628600-;Alias=;ID=PF3D7_1466400-4-PF3D7_0628600;pvalue=0.000458;sequence=ACATGT;
PF3D7_0628600	fimo	nucleotide_motif	867	872	28.5	+	.	Name=PF3D7_1466400_PF3D7_0628600+;Alias=;ID=PF3D7_1466400-5-PF3D7_0628600;pvalue=0.00141;sequence=CCATGT;
PF3D7_0628600	fimo	nucleotide_motif	867	872	28.5	-	.	Name=PF3D7_1466400_PF3D7_0628600-;Alias=;ID=PF3D7_1466400-6-PF3D7_0628600;pvalue=0.00141;sequence=ACATGG;
PF3D7_0628600	fimo	nucleotide_motif	734	739	26.5	+	.	Name=PF3D7_1466400_PF3D7_0628600+;Alias=;ID=PF3D7_1466400-7-PF3D7_0628600;pvalue=0.00222;sequence=ACATAC;
PF3D7_0628600	fimo	nucleotide_motif	734	739	26.5	-	.	Name=PF3D7_1466400_PF3D7_0628600-;Alias=;ID=PF3D7_1466400-8-PF3D7_0628600;pvalue=0.00222;sequence=GTATGT;
PF3D7_0628600	fimo	nucleotide_motif	924	929	26.5	+	.	Name=PF3D7_1466400_PF3D7_0628600+;Alias=;ID=PF3D7_1466400-9-PF3D7_0628600;pvalue=0.00222;sequence=ACATAC;
PF3D7_0628600	fimo	nucleotide_motif	924	929	26.5	-	.	Name=PF3D7_1466400_PF3D7_0628600-;Alias=;ID=PF3D7_1466400-10-PF3D7_0628600;pvalue=0.00222;sequence=GTATGT;
PF3D7_0628600	fimo	nucleotide_motif	152	157	26.3	+	.	Name=PF3D7_1466400_PF3D7_0628600+;Alias=;ID=PF3D7_1466400-11-PF3D7_0628600;pvalue=0.00233;sequence=GCAATC;
PF3D7_0628600	fimo	nucleotide_motif	152	157	26.3	-	.	Name=PF3D7_1466400_PF3D7_0628600-;Alias=;ID=PF3D7_1466400-12-PF3D7_0628600;pvalue=0.00233;sequence=GATTGC;
PF3D7_0628600	fimo	nucleotide_motif	41	46	26.2	+	.	Name=PF3D7_1466400_PF3D7_0628600+;Alias=;ID=PF3D7_1466400-13-PF3D7_0628600;pvalue=0.00237;sequence=GCCTAC;
PF3D7_0628600	fimo	nucleotide_motif	41	46	26.2	-	.	Name=PF3D7_1466400_PF3D7_0628600-;Alias=;ID=PF3D7_1466400-14-PF3D7_0628600;pvalue=0.00237;sequence=GTAGGC;
PF3D7_0628600	fimo	nucleotide_motif	526	531	25.6	+	.	Name=PF3D7_1466400_PF3D7_0628600+;Alias=;ID=PF3D7_1466400-15-PF3D7_0628600;pvalue=0.00276;sequence=ACATGA;
PF3D7_0628600	fimo	nucleotide_motif	526	531	25.6	-	.	Name=PF3D7_1466400_PF3D7_0628600-;Alias=;ID=PF3D7_1466400-16-PF3D7_0628600;pvalue=0.00276;sequence=TCATGT;
PF3D7_0628600	fimo	nucleotide_motif	25	30	25.3	+	.	Name=PF3D7_1466400_PF3D7_0628600+;Alias=;ID=PF3D7_1466400-17-PF3D7_0628600;pvalue=0.00295;sequence=ACGTGT;
PF3D7_0628600	fimo	nucleotide_motif	25	30	25.3	-	.	Name=PF3D7_1466400_PF3D7_0628600-;Alias=;ID=PF3D7_1466400-18-PF3D7_0628600;pvalue=0.00295;sequence=ACACGT;
PF3D7_0628600	fimo	nucleotide_motif	920	925	23.8	+	.	Name=PF3D7_1466400_PF3D7_0628600+;Alias=;ID=PF3D7_1466400-19-PF3D7_0628600;pvalue=0.00418;sequence=GAATAC;
PF3D7_0628600	fimo	nucleotide_motif	920	925	23.8	-	.	Name=PF3D7_1466400_PF3D7_0628600-;Alias=;ID=PF3D7_1466400-20-PF3D7_0628600;pvalue=0.00418;sequence=GTATTC;
PF3D7_0628700	fimo	nucleotide_motif	692	697	33.4	+	.	Name=PF3D7_1466400_PF3D7_0628700+;Alias=;ID=PF3D7_1466400-1-PF3D7_0628700;pvalue=0.000458;sequence=ACATGT;
PF3D7_0628700	fimo	nucleotide_motif	692	697	33.4	-	.	Name=PF3D7_1466400_PF3D7_0628700-;Alias=;ID=PF3D7_1466400-2-PF3D7_0628700;pvalue=0.000458;sequence=ACATGT;
PF3D7_0628700	fimo	nucleotide_motif	377	382	28.5	+	.	Name=PF3D7_1466400_PF3D7_0628700+;Alias=;ID=PF3D7_1466400-3-PF3D7_0628700;pvalue=0.00141;sequence=ACATGG;
PF3D7_0628700	fimo	nucleotide_motif	377	382	28.5	-	.	Name=PF3D7_1466400_PF3D7_0628700-;Alias=;ID=PF3D7_1466400-4-PF3D7_0628700;pvalue=0.00141;sequence=CCATGT;
PF3D7_0628700	fimo	nucleotide_motif	20	25	26.5	+	.	Name=PF3D7_1466400_PF3D7_0628700+;Alias=;ID=PF3D7_1466400-5-PF3D7_0628700;pvalue=0.00222;sequence=ATATGC;
PF3D7_0628700	fimo	nucleotide_motif	20	25	26.5	-	.	Name=PF3D7_1466400_PF3D7_0628700-;Alias=;ID=PF3D7_1466400-6-PF3D7_0628700;pvalue=0.00222;sequence=GCATAT;
PF3D7_0628700	fimo	nucleotide_motif	199	204	26.5	+	.	Name=PF3D7_1466400_PF3D7_0628700+;Alias=;ID=PF3D7_1466400-7-PF3D7_0628700;pvalue=0.00222;sequence=GCATAT;
PF3D7_0628700	fimo	nucleotide_motif	199	204	26.5	-	.	Name=PF3D7_1466400_PF3D7_0628700-;Alias=;ID=PF3D7_1466400-8-PF3D7_0628700;pvalue=0.00222;sequence=ATATGC;
PF3D7_0628700	fimo	nucleotide_motif	320	325	26.5	+	.	Name=PF3D7_1466400_PF3D7_0628700+;Alias=;ID=PF3D7_1466400-9-PF3D7_0628700;pvalue=0.00222;sequence=GTATGT;
PF3D7_0628700	fimo	nucleotide_motif	320	325	26.5	-	.	Name=PF3D7_1466400_PF3D7_0628700-;Alias=;ID=PF3D7_1466400-10-PF3D7_0628700;pvalue=0.00222;sequence=ACATAC;
PF3D7_0628700	fimo	nucleotide_motif	510	515	26.5	+	.	Name=PF3D7_1466400_PF3D7_0628700+;Alias=;ID=PF3D7_1466400-11-PF3D7_0628700;pvalue=0.00222;sequence=GTATGT;
PF3D7_0628700	fimo	nucleotide_motif	510	515	26.5	-	.	Name=PF3D7_1466400_PF3D7_0628700-;Alias=;ID=PF3D7_1466400-12-PF3D7_0628700;pvalue=0.00222;sequence=ACATAC;
PF3D7_0628700	fimo	nucleotide_motif	718	723	25.6	+	.	Name=PF3D7_1466400_PF3D7_0628700+;Alias=;ID=PF3D7_1466400-13-PF3D7_0628700;pvalue=0.00276;sequence=TCATGT;
PF3D7_0628700	fimo	nucleotide_motif	718	723	25.6	-	.	Name=PF3D7_1466400_PF3D7_0628700-;Alias=;ID=PF3D7_1466400-14-PF3D7_0628700;pvalue=0.00276;sequence=ACATGA;
PF3D7_0628700	fimo	nucleotide_motif	139	144	25.1	+	.	Name=PF3D7_1466400_PF3D7_0628700+;Alias=;ID=PF3D7_1466400-15-PF3D7_0628700;pvalue=0.00306;sequence=TCTTGC;
PF3D7_0628700	fimo	nucleotide_motif	139	144	25.1	-	.	Name=PF3D7_1466400_PF3D7_0628700-;Alias=;ID=PF3D7_1466400-16-PF3D7_0628700;pvalue=0.00306;sequence=GCAAGA;
PF3D7_0628700	fimo	nucleotide_motif	324	329	23.8	+	.	Name=PF3D7_1466400_PF3D7_0628700+;Alias=;ID=PF3D7_1466400-17-PF3D7_0628700;pvalue=0.00418;sequence=GTATTC;
PF3D7_0628700	fimo	nucleotide_motif	324	329	23.8	-	.	Name=PF3D7_1466400_PF3D7_0628700-;Alias=;ID=PF3D7_1466400-18-PF3D7_0628700;pvalue=0.00418;sequence=GAATAC;
PF3D7_0628800	fimo	nucleotide_motif	815	820	33.4	+	.	Name=PF3D7_1466400_PF3D7_0628800+;Alias=;ID=PF3D7_1466400-1-PF3D7_0628800;pvalue=0.000458;sequence=ACATGT;
PF3D7_0628800	fimo	nucleotide_motif	815	820	33.4	-	.	Name=PF3D7_1466400_PF3D7_0628800-;Alias=;ID=PF3D7_1466400-2-PF3D7_0628800;pvalue=0.000458;sequence=ACATGT;
PF3D7_0628800	fimo	nucleotide_motif	109	114	28.8	+	.	Name=PF3D7_1466400_PF3D7_0628800+;Alias=;ID=PF3D7_1466400-3-PF3D7_0628800;pvalue=0.00131;sequence=AAATGC;
PF3D7_0628800	fimo	nucleotide_motif	109	114	28.8	-	.	Name=PF3D7_1466400_PF3D7_0628800-;Alias=;ID=PF3D7_1466400-4-PF3D7_0628800;pvalue=0.00131;sequence=GCATTT;
PF3D7_0628800	fimo	nucleotide_motif	281	286	28.8	+	.	Name=PF3D7_1466400_PF3D7_0628800+;Alias=;ID=PF3D7_1466400-5-PF3D7_0628800;pvalue=0.00131;sequence=ACATTC;
PF3D7_0628800	fimo	nucleotide_motif	281	286	28.8	-	.	Name=PF3D7_1466400_PF3D7_0628800-;Alias=;ID=PF3D7_1466400-6-PF3D7_0628800;pvalue=0.00131;sequence=GAATGT;
PF3D7_0628800	fimo	nucleotide_motif	466	471	28.8	+	.	Name=PF3D7_1466400_PF3D7_0628800+;Alias=;ID=PF3D7_1466400-7-PF3D7_0628800;pvalue=0.00131;sequence=GCATTT;
PF3D7_0628800	fimo	nucleotide_motif	466	471	28.8	-	.	Name=PF3D7_1466400_PF3D7_0628800-;Alias=;ID=PF3D7_1466400-8-PF3D7_0628800;pvalue=0.00131;sequence=AAATGC;
PF3D7_0628800	fimo	nucleotide_motif	699	704	28.2	+	.	Name=PF3D7_1466400_PF3D7_0628800+;Alias=;ID=PF3D7_1466400-9-PF3D7_0628800;pvalue=0.00152;sequence=GGATGT;
PF3D7_0628800	fimo	nucleotide_motif	699	704	28.2	-	.	Name=PF3D7_1466400_PF3D7_0628800-;Alias=;ID=PF3D7_1466400-10-PF3D7_0628800;pvalue=0.00152;sequence=ACATCC;
PF3D7_0628800	fimo	nucleotide_motif	113	118	26.5	+	.	Name=PF3D7_1466400_PF3D7_0628800+;Alias=;ID=PF3D7_1466400-11-PF3D7_0628800;pvalue=0.00222;sequence=GCATAT;
PF3D7_0628800	fimo	nucleotide_motif	113	118	26.5	-	.	Name=PF3D7_1466400_PF3D7_0628800-;Alias=;ID=PF3D7_1466400-12-PF3D7_0628800;pvalue=0.00222;sequence=ATATGC;
PF3D7_0628800	fimo	nucleotide_motif	968	973	26.5	+	.	Name=PF3D7_1466400_PF3D7_0628800+;Alias=;ID=PF3D7_1466400-13-PF3D7_0628800;pvalue=0.00222;sequence=ATATGC;
PF3D7_0628800	fimo	nucleotide_motif	968	973	26.5	-	.	Name=PF3D7_1466400_PF3D7_0628800-;Alias=;ID=PF3D7_1466400-14-PF3D7_0628800;pvalue=0.00222;sequence=GCATAT;
PF3D7_0628800	fimo	nucleotide_motif	388	393	26.3	+	.	Name=PF3D7_1466400_PF3D7_0628800+;Alias=;ID=PF3D7_1466400-15-PF3D7_0628800;pvalue=0.00233;sequence=GCAATC;
PF3D7_0628800	fimo	nucleotide_motif	388	393	26.3	-	.	Name=PF3D7_1466400_PF3D7_0628800-;Alias=;ID=PF3D7_1466400-16-PF3D7_0628800;pvalue=0.00233;sequence=GATTGC;
PF3D7_0628800	fimo	nucleotide_motif	366	371	25.6	+	.	Name=PF3D7_1466400_PF3D7_0628800+;Alias=;ID=PF3D7_1466400-17-PF3D7_0628800;pvalue=0.00276;sequence=TCATGT;
PF3D7_0628800	fimo	nucleotide_motif	366	371	25.6	-	.	Name=PF3D7_1466400_PF3D7_0628800-;Alias=;ID=PF3D7_1466400-18-PF3D7_0628800;pvalue=0.00276;sequence=ACATGA;
PF3D7_0628800	fimo	nucleotide_motif	640	645	25.3	+	.	Name=PF3D7_1466400_PF3D7_0628800+;Alias=;ID=PF3D7_1466400-19-PF3D7_0628800;pvalue=0.00295;sequence=ACGTGT;
PF3D7_0628800	fimo	nucleotide_motif	640	645	25.3	-	.	Name=PF3D7_1466400_PF3D7_0628800-;Alias=;ID=PF3D7_1466400-20-PF3D7_0628800;pvalue=0.00295;sequence=ACACGT;
PF3D7_0629000	fimo	nucleotide_motif	326	331	28.8	+	.	Name=PF3D7_1466400_PF3D7_0629000+;Alias=;ID=PF3D7_1466400-1-PF3D7_0629000;pvalue=0.00131;sequence=ACATTC;
PF3D7_0629000	fimo	nucleotide_motif	326	331	28.8	-	.	Name=PF3D7_1466400_PF3D7_0629000-;Alias=;ID=PF3D7_1466400-2-PF3D7_0629000;pvalue=0.00131;sequence=GAATGT;
PF3D7_0629000	fimo	nucleotide_motif	90	95	24.8	+	.	Name=PF3D7_1466400_PF3D7_0629000+;Alias=;ID=PF3D7_1466400-3-PF3D7_0629000;pvalue=0.00329;sequence=ACCTGT;
PF3D7_0629000	fimo	nucleotide_motif	90	95	24.8	-	.	Name=PF3D7_1466400_PF3D7_0629000-;Alias=;ID=PF3D7_1466400-4-PF3D7_0629000;pvalue=0.00329;sequence=ACAGGT;
PF3D7_0629000	fimo	nucleotide_motif	309	314	24.6	+	.	Name=PF3D7_1466400_PF3D7_0629000+;Alias=;ID=PF3D7_1466400-5-PF3D7_0629000;pvalue=0.00343;sequence=CCATTC;
PF3D7_0629000	fimo	nucleotide_motif	309	314	24.6	-	.	Name=PF3D7_1466400_PF3D7_0629000-;Alias=;ID=PF3D7_1466400-6-PF3D7_0629000;pvalue=0.00343;sequence=GAATGG;
PF3D7_0629000	fimo	nucleotide_motif	552	557	23.8	+	.	Name=PF3D7_1466400_PF3D7_0629000+;Alias=;ID=PF3D7_1466400-7-PF3D7_0629000;pvalue=0.00418;sequence=GTATTC;
PF3D7_0629000	fimo	nucleotide_motif	552	557	23.8	-	.	Name=PF3D7_1466400_PF3D7_0629000-;Alias=;ID=PF3D7_1466400-8-PF3D7_0629000;pvalue=0.00418;sequence=GAATAC;
PF3D7_0629000	fimo	nucleotide_motif	290	295	23.6	+	.	Name=PF3D7_1466400_PF3D7_0629000+;Alias=;ID=PF3D7_1466400-9-PF3D7_0629000;pvalue=0.00434;sequence=CCATAC;
PF3D7_0629000	fimo	nucleotide_motif	290	295	23.6	-	.	Name=PF3D7_1466400_PF3D7_0629000-;Alias=;ID=PF3D7_1466400-10-PF3D7_0629000;pvalue=0.00434;sequence=GTATGG;
PF3D7_0629100	fimo	nucleotide_motif	453	458	38.8	+	.	Name=PF3D7_1466400_PF3D7_0629100+;Alias=;ID=PF3D7_1466400-1-PF3D7_0629100;pvalue=0.000132;sequence=GCATTC;
PF3D7_0629100	fimo	nucleotide_motif	453	458	38.8	-	.	Name=PF3D7_1466400_PF3D7_0629100-;Alias=;ID=PF3D7_1466400-2-PF3D7_0629100;pvalue=0.000132;sequence=GAATGC;
PF3D7_0629100	fimo	nucleotide_motif	104	109	38.5	+	.	Name=PF3D7_1466400_PF3D7_0629100+;Alias=;ID=PF3D7_1466400-3-PF3D7_0629100;pvalue=0.000142;sequence=GCATGG;
PF3D7_0629100	fimo	nucleotide_motif	104	109	38.5	-	.	Name=PF3D7_1466400_PF3D7_0629100-;Alias=;ID=PF3D7_1466400-4-PF3D7_0629100;pvalue=0.000142;sequence=CCATGC;
PF3D7_0629100	fimo	nucleotide_motif	135	140	26.5	+	.	Name=PF3D7_1466400_PF3D7_0629100+;Alias=;ID=PF3D7_1466400-5-PF3D7_0629100;pvalue=0.00222;sequence=ACATAC;
PF3D7_0629100	fimo	nucleotide_motif	135	140	26.5	-	.	Name=PF3D7_1466400_PF3D7_0629100-;Alias=;ID=PF3D7_1466400-6-PF3D7_0629100;pvalue=0.00222;sequence=GTATGT;
PF3D7_0629100	fimo	nucleotide_motif	562	567	26.3	+	.	Name=PF3D7_1466400_PF3D7_0629100+;Alias=;ID=PF3D7_1466400-7-PF3D7_0629100;pvalue=0.00233;sequence=GAAAGC;
PF3D7_0629100	fimo	nucleotide_motif	562	567	26.3	-	.	Name=PF3D7_1466400_PF3D7_0629100-;Alias=;ID=PF3D7_1466400-8-PF3D7_0629100;pvalue=0.00233;sequence=GCTTTC;
PF3D7_0629100	fimo	nucleotide_motif	435	440	25.6	+	.	Name=PF3D7_1466400_PF3D7_0629100+;Alias=;ID=PF3D7_1466400-9-PF3D7_0629100;pvalue=0.00276;sequence=TCATGT;
PF3D7_0629100	fimo	nucleotide_motif	435	440	25.6	-	.	Name=PF3D7_1466400_PF3D7_0629100-;Alias=;ID=PF3D7_1466400-10-PF3D7_0629100;pvalue=0.00276;sequence=ACATGA;
PF3D7_0629100	fimo	nucleotide_motif	939	944	23.8	+	.	Name=PF3D7_1466400_PF3D7_0629100+;Alias=;ID=PF3D7_1466400-11-PF3D7_0629100;pvalue=0.00418;sequence=GAATAC;
PF3D7_0629100	fimo	nucleotide_motif	939	944	23.8	-	.	Name=PF3D7_1466400_PF3D7_0629100-;Alias=;ID=PF3D7_1466400-12-PF3D7_0629100;pvalue=0.00418;sequence=GTATTC;
PF3D7_0629200	fimo	nucleotide_motif	126	131	26.5	+	.	Name=PF3D7_1466400_PF3D7_0629200+;Alias=;ID=PF3D7_1466400-1-PF3D7_0629200;pvalue=0.00222;sequence=GTATGT;
PF3D7_0629200	fimo	nucleotide_motif	126	131	26.5	-	.	Name=PF3D7_1466400_PF3D7_0629200-;Alias=;ID=PF3D7_1466400-2-PF3D7_0629200;pvalue=0.00222;sequence=ACATAC;
PF3D7_0629200	fimo	nucleotide_motif	895	900	26.5	+	.	Name=PF3D7_1466400_PF3D7_0629200+;Alias=;ID=PF3D7_1466400-3-PF3D7_0629200;pvalue=0.00222;sequence=ATATGC;
PF3D7_0629200	fimo	nucleotide_motif	895	900	26.5	-	.	Name=PF3D7_1466400_PF3D7_0629200-;Alias=;ID=PF3D7_1466400-4-PF3D7_0629200;pvalue=0.00222;sequence=GCATAT;
PF3D7_0629200	fimo	nucleotide_motif	845	850	26.3	+	.	Name=PF3D7_1466400_PF3D7_0629200+;Alias=;ID=PF3D7_1466400-5-PF3D7_0629200;pvalue=0.00233;sequence=GCTTTC;
PF3D7_0629200	fimo	nucleotide_motif	845	850	26.3	-	.	Name=PF3D7_1466400_PF3D7_0629200-;Alias=;ID=PF3D7_1466400-6-PF3D7_0629200;pvalue=0.00233;sequence=GAAAGC;
PF3D7_0629200	fimo	nucleotide_motif	41	46	25.6	+	.	Name=PF3D7_1466400_PF3D7_0629200+;Alias=;ID=PF3D7_1466400-7-PF3D7_0629200;pvalue=0.00276;sequence=ACATGA;
PF3D7_0629200	fimo	nucleotide_motif	41	46	25.6	-	.	Name=PF3D7_1466400_PF3D7_0629200-;Alias=;ID=PF3D7_1466400-8-PF3D7_0629200;pvalue=0.00276;sequence=TCATGT;
PF3D7_0629200	fimo	nucleotide_motif	384	389	24.6	+	.	Name=PF3D7_1466400_PF3D7_0629200+;Alias=;ID=PF3D7_1466400-9-PF3D7_0629200;pvalue=0.00343;sequence=CCATTC;
PF3D7_0629200	fimo	nucleotide_motif	384	389	24.6	-	.	Name=PF3D7_1466400_PF3D7_0629200-;Alias=;ID=PF3D7_1466400-10-PF3D7_0629200;pvalue=0.00343;sequence=GAATGG;
PF3D7_0629300	fimo	nucleotide_motif	23	28	41.9	+	.	Name=PF3D7_1466400_PF3D7_0629300+;Alias=;ID=PF3D7_1466400-1-PF3D7_0629300;pvalue=6.37e-05;sequence=ACATGC;
PF3D7_0629300	fimo	nucleotide_motif	23	28	41.9	-	.	Name=PF3D7_1466400_PF3D7_0629300-;Alias=;ID=PF3D7_1466400-2-PF3D7_0629300;pvalue=6.37e-05;sequence=GCATGT;
PF3D7_0629300	fimo	nucleotide_motif	683	688	41.9	+	.	Name=PF3D7_1466400_PF3D7_0629300+;Alias=;ID=PF3D7_1466400-3-PF3D7_0629300;pvalue=6.37e-05;sequence=GCATGT;
PF3D7_0629300	fimo	nucleotide_motif	683	688	41.9	-	.	Name=PF3D7_1466400_PF3D7_0629300-;Alias=;ID=PF3D7_1466400-4-PF3D7_0629300;pvalue=6.37e-05;sequence=ACATGC;
PF3D7_0629300	fimo	nucleotide_motif	687	692	26.5	+	.	Name=PF3D7_1466400_PF3D7_0629300+;Alias=;ID=PF3D7_1466400-5-PF3D7_0629300;pvalue=0.00222;sequence=GTATGT;
PF3D7_0629300	fimo	nucleotide_motif	687	692	26.5	-	.	Name=PF3D7_1466400_PF3D7_0629300-;Alias=;ID=PF3D7_1466400-6-PF3D7_0629300;pvalue=0.00222;sequence=ACATAC;
PF3D7_0629400	fimo	nucleotide_motif	149	154	26.5	+	.	Name=PF3D7_1466400_PF3D7_0629400+;Alias=;ID=PF3D7_1466400-1-PF3D7_0629400;pvalue=0.00222;sequence=ACATAC;
PF3D7_0629400	fimo	nucleotide_motif	149	154	26.5	-	.	Name=PF3D7_1466400_PF3D7_0629400-;Alias=;ID=PF3D7_1466400-2-PF3D7_0629400;pvalue=0.00222;sequence=GTATGT;
PF3D7_0629400	fimo	nucleotide_motif	562	567	26.5	+	.	Name=PF3D7_1466400_PF3D7_0629400+;Alias=;ID=PF3D7_1466400-3-PF3D7_0629400;pvalue=0.00222;sequence=ATATGC;
PF3D7_0629400	fimo	nucleotide_motif	566	571	26.5	+	.	Name=PF3D7_1466400_PF3D7_0629400+;Alias=;ID=PF3D7_1466400-4-PF3D7_0629400;pvalue=0.00222;sequence=GCATAT;
PF3D7_0629400	fimo	nucleotide_motif	562	567	26.5	-	.	Name=PF3D7_1466400_PF3D7_0629400-;Alias=;ID=PF3D7_1466400-5-PF3D7_0629400;pvalue=0.00222;sequence=GCATAT;
PF3D7_0629400	fimo	nucleotide_motif	566	571	26.5	-	.	Name=PF3D7_1466400_PF3D7_0629400-;Alias=;ID=PF3D7_1466400-6-PF3D7_0629400;pvalue=0.00222;sequence=ATATGC;
PF3D7_0629400	fimo	nucleotide_motif	643	648	26.5	+	.	Name=PF3D7_1466400_PF3D7_0629400+;Alias=;ID=PF3D7_1466400-7-PF3D7_0629400;pvalue=0.00222;sequence=ATATGC;
PF3D7_0629400	fimo	nucleotide_motif	643	648	26.5	-	.	Name=PF3D7_1466400_PF3D7_0629400-;Alias=;ID=PF3D7_1466400-8-PF3D7_0629400;pvalue=0.00222;sequence=GCATAT;
PF3D7_0629400	fimo	nucleotide_motif	676	681	26.5	+	.	Name=PF3D7_1466400_PF3D7_0629400+;Alias=;ID=PF3D7_1466400-9-PF3D7_0629400;pvalue=0.00222;sequence=ATATGC;
PF3D7_0629400	fimo	nucleotide_motif	676	681	26.5	-	.	Name=PF3D7_1466400_PF3D7_0629400-;Alias=;ID=PF3D7_1466400-10-PF3D7_0629400;pvalue=0.00222;sequence=GCATAT;
PF3D7_0629400	fimo	nucleotide_motif	921	926	26.5	+	.	Name=PF3D7_1466400_PF3D7_0629400+;Alias=;ID=PF3D7_1466400-11-PF3D7_0629400;pvalue=0.00222;sequence=ACATAC;
PF3D7_0629400	fimo	nucleotide_motif	921	926	26.5	-	.	Name=PF3D7_1466400_PF3D7_0629400-;Alias=;ID=PF3D7_1466400-12-PF3D7_0629400;pvalue=0.00222;sequence=GTATGT;
PF3D7_0629400	fimo	nucleotide_motif	59	64	24.2	+	.	Name=PF3D7_1466400_PF3D7_0629400+;Alias=;ID=PF3D7_1466400-13-PF3D7_0629400;pvalue=0.00383;sequence=ACTTGT;
PF3D7_0629400	fimo	nucleotide_motif	59	64	24.2	-	.	Name=PF3D7_1466400_PF3D7_0629400-;Alias=;ID=PF3D7_1466400-14-PF3D7_0629400;pvalue=0.00383;sequence=ACAAGT;
PF3D7_0629400	fimo	nucleotide_motif	321	326	23.8	+	.	Name=PF3D7_1466400_PF3D7_0629400+;Alias=;ID=PF3D7_1466400-15-PF3D7_0629400;pvalue=0.0042;sequence=GGATGG;
PF3D7_0629400	fimo	nucleotide_motif	321	326	23.8	-	.	Name=PF3D7_1466400_PF3D7_0629400-;Alias=;ID=PF3D7_1466400-16-PF3D7_0629400;pvalue=0.0042;sequence=CCATCC;
PF3D7_0629500	fimo	nucleotide_motif	143	148	41.9	+	.	Name=PF3D7_1466400_PF3D7_0629500+;Alias=;ID=PF3D7_1466400-1-PF3D7_0629500;pvalue=6.37e-05;sequence=ACATGC;
PF3D7_0629500	fimo	nucleotide_motif	143	148	41.9	-	.	Name=PF3D7_1466400_PF3D7_0629500-;Alias=;ID=PF3D7_1466400-2-PF3D7_0629500;pvalue=6.37e-05;sequence=GCATGT;
PF3D7_0629500	fimo	nucleotide_motif	702	707	36.8	+	.	Name=PF3D7_1466400_PF3D7_0629500+;Alias=;ID=PF3D7_1466400-3-PF3D7_0629500;pvalue=0.000209;sequence=GTATGC;
PF3D7_0629500	fimo	nucleotide_motif	702	707	36.8	-	.	Name=PF3D7_1466400_PF3D7_0629500-;Alias=;ID=PF3D7_1466400-4-PF3D7_0629500;pvalue=0.000209;sequence=GCATAC;
PF3D7_0629500	fimo	nucleotide_motif	511	516	28.8	+	.	Name=PF3D7_1466400_PF3D7_0629500+;Alias=;ID=PF3D7_1466400-5-PF3D7_0629500;pvalue=0.00131;sequence=ACATTC;
PF3D7_0629500	fimo	nucleotide_motif	511	516	28.8	-	.	Name=PF3D7_1466400_PF3D7_0629500-;Alias=;ID=PF3D7_1466400-6-PF3D7_0629500;pvalue=0.00131;sequence=GAATGT;
PF3D7_0629500	fimo	nucleotide_motif	505	510	28.5	+	.	Name=PF3D7_1466400_PF3D7_0629500+;Alias=;ID=PF3D7_1466400-7-PF3D7_0629500;pvalue=0.00141;sequence=ACATGG;
PF3D7_0629500	fimo	nucleotide_motif	505	510	28.5	-	.	Name=PF3D7_1466400_PF3D7_0629500-;Alias=;ID=PF3D7_1466400-8-PF3D7_0629500;pvalue=0.00141;sequence=CCATGT;
PF3D7_0629500	fimo	nucleotide_motif	824	829	26.5	+	.	Name=PF3D7_1466400_PF3D7_0629500+;Alias=;ID=PF3D7_1466400-9-PF3D7_0629500;pvalue=0.00222;sequence=GTATGT;
PF3D7_0629500	fimo	nucleotide_motif	824	829	26.5	-	.	Name=PF3D7_1466400_PF3D7_0629500-;Alias=;ID=PF3D7_1466400-10-PF3D7_0629500;pvalue=0.00222;sequence=ACATAC;
PF3D7_0629500	fimo	nucleotide_motif	147	152	26.3	+	.	Name=PF3D7_1466400_PF3D7_0629500+;Alias=;ID=PF3D7_1466400-11-PF3D7_0629500;pvalue=0.00233;sequence=GCTTTC;
PF3D7_0629500	fimo	nucleotide_motif	147	152	26.3	-	.	Name=PF3D7_1466400_PF3D7_0629500-;Alias=;ID=PF3D7_1466400-12-PF3D7_0629500;pvalue=0.00233;sequence=GAAAGC;
PF3D7_0629600	fimo	nucleotide_motif	809	814	28.8	+	.	Name=PF3D7_1466400_PF3D7_0629600+;Alias=;ID=PF3D7_1466400-1-PF3D7_0629600;pvalue=0.00131;sequence=AAATGC;
PF3D7_0629600	fimo	nucleotide_motif	809	814	28.8	-	.	Name=PF3D7_1466400_PF3D7_0629600-;Alias=;ID=PF3D7_1466400-2-PF3D7_0629600;pvalue=0.00131;sequence=GCATTT;
PF3D7_0629600	fimo	nucleotide_motif	712	717	25.6	+	.	Name=PF3D7_1466400_PF3D7_0629600+;Alias=;ID=PF3D7_1466400-3-PF3D7_0629600;pvalue=0.00276;sequence=TCATGT;
PF3D7_0629600	fimo	nucleotide_motif	712	717	25.6	-	.	Name=PF3D7_1466400_PF3D7_0629600-;Alias=;ID=PF3D7_1466400-4-PF3D7_0629600;pvalue=0.00276;sequence=ACATGA;
PF3D7_0629700	fimo	nucleotide_motif	594	599	26.5	+	.	Name=PF3D7_1466400_PF3D7_0629700+;Alias=;ID=PF3D7_1466400-1-PF3D7_0629700;pvalue=0.00222;sequence=ATATGC;
PF3D7_0629700	fimo	nucleotide_motif	598	603	26.5	+	.	Name=PF3D7_1466400_PF3D7_0629700+;Alias=;ID=PF3D7_1466400-2-PF3D7_0629700;pvalue=0.00222;sequence=GCATAT;
PF3D7_0629700	fimo	nucleotide_motif	594	599	26.5	-	.	Name=PF3D7_1466400_PF3D7_0629700-;Alias=;ID=PF3D7_1466400-3-PF3D7_0629700;pvalue=0.00222;sequence=GCATAT;
PF3D7_0629700	fimo	nucleotide_motif	598	603	26.5	-	.	Name=PF3D7_1466400_PF3D7_0629700-;Alias=;ID=PF3D7_1466400-4-PF3D7_0629700;pvalue=0.00222;sequence=ATATGC;
PF3D7_0629700	fimo	nucleotide_motif	674	679	26.5	+	.	Name=PF3D7_1466400_PF3D7_0629700+;Alias=;ID=PF3D7_1466400-5-PF3D7_0629700;pvalue=0.00222;sequence=ACATAC;
PF3D7_0629700	fimo	nucleotide_motif	674	679	26.5	-	.	Name=PF3D7_1466400_PF3D7_0629700-;Alias=;ID=PF3D7_1466400-6-PF3D7_0629700;pvalue=0.00222;sequence=GTATGT;
PF3D7_0629700	fimo	nucleotide_motif	690	695	23.8	+	.	Name=PF3D7_1466400_PF3D7_0629700+;Alias=;ID=PF3D7_1466400-7-PF3D7_0629700;pvalue=0.00418;sequence=GTATTC;
PF3D7_0629700	fimo	nucleotide_motif	690	695	23.8	-	.	Name=PF3D7_1466400_PF3D7_0629700-;Alias=;ID=PF3D7_1466400-8-PF3D7_0629700;pvalue=0.00418;sequence=GAATAC;
PF3D7_0629800	fimo	nucleotide_motif	590	595	41.9	+	.	Name=PF3D7_1466400_PF3D7_0629800+;Alias=;ID=PF3D7_1466400-1-PF3D7_0629800;pvalue=6.37e-05;sequence=ACATGC;
PF3D7_0629800	fimo	nucleotide_motif	590	595	41.9	-	.	Name=PF3D7_1466400_PF3D7_0629800-;Alias=;ID=PF3D7_1466400-2-PF3D7_0629800;pvalue=6.37e-05;sequence=GCATGT;
PF3D7_0629800	fimo	nucleotide_motif	616	621	25.6	+	.	Name=PF3D7_1466400_PF3D7_0629800+;Alias=;ID=PF3D7_1466400-3-PF3D7_0629800;pvalue=0.00276;sequence=TCATGT;
PF3D7_0629800	fimo	nucleotide_motif	616	621	25.6	-	.	Name=PF3D7_1466400_PF3D7_0629800-;Alias=;ID=PF3D7_1466400-4-PF3D7_0629800;pvalue=0.00276;sequence=ACATGA;
PF3D7_0629900	fimo	nucleotide_motif	382	387	33.4	+	.	Name=PF3D7_1466400_PF3D7_0629900+;Alias=;ID=PF3D7_1466400-1-PF3D7_0629900;pvalue=0.000458;sequence=ACATGT;
PF3D7_0629900	fimo	nucleotide_motif	382	387	33.4	-	.	Name=PF3D7_1466400_PF3D7_0629900-;Alias=;ID=PF3D7_1466400-2-PF3D7_0629900;pvalue=0.000458;sequence=ACATGT;
PF3D7_0629900	fimo	nucleotide_motif	284	289	26.5	+	.	Name=PF3D7_1466400_PF3D7_0629900+;Alias=;ID=PF3D7_1466400-3-PF3D7_0629900;pvalue=0.00222;sequence=ACATAC;
PF3D7_0629900	fimo	nucleotide_motif	284	289	26.5	-	.	Name=PF3D7_1466400_PF3D7_0629900-;Alias=;ID=PF3D7_1466400-4-PF3D7_0629900;pvalue=0.00222;sequence=GTATGT;
PF3D7_0629900	fimo	nucleotide_motif	386	391	26.5	+	.	Name=PF3D7_1466400_PF3D7_0629900+;Alias=;ID=PF3D7_1466400-5-PF3D7_0629900;pvalue=0.00222;sequence=GTATGT;
PF3D7_0629900	fimo	nucleotide_motif	386	391	26.5	-	.	Name=PF3D7_1466400_PF3D7_0629900-;Alias=;ID=PF3D7_1466400-6-PF3D7_0629900;pvalue=0.00222;sequence=ACATAC;
PF3D7_0629900	fimo	nucleotide_motif	25	30	23.7	+	.	Name=PF3D7_1466400_PF3D7_0629900+;Alias=;ID=PF3D7_1466400-7-PF3D7_0629900;pvalue=0.00422;sequence=GGATCC;
PF3D7_0629900	fimo	nucleotide_motif	25	30	23.7	-	.	Name=PF3D7_1466400_PF3D7_0629900-;Alias=;ID=PF3D7_1466400-8-PF3D7_0629900;pvalue=0.00422;sequence=GGATCC;
PF3D7_0630100	fimo	nucleotide_motif	354	359	32.3	+	.	Name=PF3D7_1466400_PF3D7_0630100+;Alias=;ID=PF3D7_1466400-1-PF3D7_0630100;pvalue=0.000593;sequence=GCTTGT;
PF3D7_0630100	fimo	nucleotide_motif	354	359	32.3	-	.	Name=PF3D7_1466400_PF3D7_0630100-;Alias=;ID=PF3D7_1466400-2-PF3D7_0630100;pvalue=0.000593;sequence=ACAAGC;
PF3D7_0630100	fimo	nucleotide_motif	535	540	24.6	+	.	Name=PF3D7_1466400_PF3D7_0630100+;Alias=;ID=PF3D7_1466400-3-PF3D7_0630100;pvalue=0.00343;sequence=GAATGG;
PF3D7_0630100	fimo	nucleotide_motif	535	540	24.6	-	.	Name=PF3D7_1466400_PF3D7_0630100-;Alias=;ID=PF3D7_1466400-4-PF3D7_0630100;pvalue=0.00343;sequence=CCATTC;
PF3D7_0630100	fimo	nucleotide_motif	380	385	24.6	+	.	Name=PF3D7_1466400_PF3D7_0630100+;Alias=;ID=PF3D7_1466400-5-PF3D7_0630100;pvalue=0.00349;sequence=GAATCC;
PF3D7_0630100	fimo	nucleotide_motif	380	385	24.6	-	.	Name=PF3D7_1466400_PF3D7_0630100-;Alias=;ID=PF3D7_1466400-6-PF3D7_0630100;pvalue=0.00349;sequence=GGATTC;
PF3D7_0630300	fimo	nucleotide_motif	239	244	33.4	+	.	Name=PF3D7_1466400_PF3D7_0630300+;Alias=;ID=PF3D7_1466400-1-PF3D7_0630300;pvalue=0.000458;sequence=ACATGT;
PF3D7_0630300	fimo	nucleotide_motif	239	244	33.4	-	.	Name=PF3D7_1466400_PF3D7_0630300-;Alias=;ID=PF3D7_1466400-2-PF3D7_0630300;pvalue=0.000458;sequence=ACATGT;
PF3D7_0630300	fimo	nucleotide_motif	340	345	32.1	+	.	Name=PF3D7_1466400_PF3D7_0630300+;Alias=;ID=PF3D7_1466400-3-PF3D7_0630300;pvalue=0.000619;sequence=GCGTTC;
PF3D7_0630300	fimo	nucleotide_motif	340	345	32.1	-	.	Name=PF3D7_1466400_PF3D7_0630300-;Alias=;ID=PF3D7_1466400-4-PF3D7_0630300;pvalue=0.000619;sequence=GAACGC;
PF3D7_0630300	fimo	nucleotide_motif	142	147	28.8	+	.	Name=PF3D7_1466400_PF3D7_0630300+;Alias=;ID=PF3D7_1466400-5-PF3D7_0630300;pvalue=0.00131;sequence=GAATGT;
PF3D7_0630300	fimo	nucleotide_motif	142	147	28.8	-	.	Name=PF3D7_1466400_PF3D7_0630300-;Alias=;ID=PF3D7_1466400-6-PF3D7_0630300;pvalue=0.00131;sequence=ACATTC;
PF3D7_0630300	fimo	nucleotide_motif	505	510	28.8	+	.	Name=PF3D7_1466400_PF3D7_0630300+;Alias=;ID=PF3D7_1466400-7-PF3D7_0630300;pvalue=0.00131;sequence=GAATGT;
PF3D7_0630300	fimo	nucleotide_motif	505	510	28.8	-	.	Name=PF3D7_1466400_PF3D7_0630300-;Alias=;ID=PF3D7_1466400-8-PF3D7_0630300;pvalue=0.00131;sequence=ACATTC;
PF3D7_0630300	fimo	nucleotide_motif	571	576	25.1	+	.	Name=PF3D7_1466400_PF3D7_0630300+;Alias=;ID=PF3D7_1466400-9-PF3D7_0630300;pvalue=0.00306;sequence=GCAAGA;
PF3D7_0630300	fimo	nucleotide_motif	571	576	25.1	-	.	Name=PF3D7_1466400_PF3D7_0630300-;Alias=;ID=PF3D7_1466400-10-PF3D7_0630300;pvalue=0.00306;sequence=TCTTGC;
PF3D7_0630300	fimo	nucleotide_motif	904	909	23.8	+	.	Name=PF3D7_1466400_PF3D7_0630300+;Alias=;ID=PF3D7_1466400-11-PF3D7_0630300;pvalue=0.00418;sequence=GAATAC;
PF3D7_0630300	fimo	nucleotide_motif	904	909	23.8	-	.	Name=PF3D7_1466400_PF3D7_0630300-;Alias=;ID=PF3D7_1466400-12-PF3D7_0630300;pvalue=0.00418;sequence=GTATTC;
PF3D7_0630400	fimo	nucleotide_motif	56	61	41.9	+	.	Name=PF3D7_1466400_PF3D7_0630400+;Alias=;ID=PF3D7_1466400-1-PF3D7_0630400;pvalue=6.37e-05;sequence=ACATGC;
PF3D7_0630400	fimo	nucleotide_motif	56	61	41.9	-	.	Name=PF3D7_1466400_PF3D7_0630400-;Alias=;ID=PF3D7_1466400-2-PF3D7_0630400;pvalue=6.37e-05;sequence=GCATGT;
PF3D7_0630400	fimo	nucleotide_motif	60	65	36.8	+	.	Name=PF3D7_1466400_PF3D7_0630400+;Alias=;ID=PF3D7_1466400-3-PF3D7_0630400;pvalue=0.000209;sequence=GCATAC;
PF3D7_0630400	fimo	nucleotide_motif	60	65	36.8	-	.	Name=PF3D7_1466400_PF3D7_0630400-;Alias=;ID=PF3D7_1466400-4-PF3D7_0630400;pvalue=0.000209;sequence=GTATGC;
PF3D7_0630400	fimo	nucleotide_motif	407	412	35.7	+	.	Name=PF3D7_1466400_PF3D7_0630400+;Alias=;ID=PF3D7_1466400-5-PF3D7_0630400;pvalue=0.000266;sequence=TCATGC;
PF3D7_0630400	fimo	nucleotide_motif	407	412	35.7	-	.	Name=PF3D7_1466400_PF3D7_0630400-;Alias=;ID=PF3D7_1466400-6-PF3D7_0630400;pvalue=0.000266;sequence=GCATGA;
PF3D7_0630400	fimo	nucleotide_motif	594	599	33.4	+	.	Name=PF3D7_1466400_PF3D7_0630400+;Alias=;ID=PF3D7_1466400-7-PF3D7_0630400;pvalue=0.000458;sequence=ACATGT;
PF3D7_0630400	fimo	nucleotide_motif	594	599	33.4	-	.	Name=PF3D7_1466400_PF3D7_0630400-;Alias=;ID=PF3D7_1466400-8-PF3D7_0630400;pvalue=0.000458;sequence=ACATGT;
PF3D7_0630400	fimo	nucleotide_motif	248	253	26.5	+	.	Name=PF3D7_1466400_PF3D7_0630400+;Alias=;ID=PF3D7_1466400-9-PF3D7_0630400;pvalue=0.00222;sequence=GTATGT;
PF3D7_0630400	fimo	nucleotide_motif	248	253	26.5	-	.	Name=PF3D7_1466400_PF3D7_0630400-;Alias=;ID=PF3D7_1466400-10-PF3D7_0630400;pvalue=0.00222;sequence=ACATAC;
PF3D7_0630400	fimo	nucleotide_motif	354	359	26.5	+	.	Name=PF3D7_1466400_PF3D7_0630400+;Alias=;ID=PF3D7_1466400-11-PF3D7_0630400;pvalue=0.00222;sequence=GTATGT;
PF3D7_0630400	fimo	nucleotide_motif	354	359	26.5	-	.	Name=PF3D7_1466400_PF3D7_0630400-;Alias=;ID=PF3D7_1466400-12-PF3D7_0630400;pvalue=0.00222;sequence=ACATAC;
PF3D7_0630400	fimo	nucleotide_motif	817	822	26.5	+	.	Name=PF3D7_1466400_PF3D7_0630400+;Alias=;ID=PF3D7_1466400-13-PF3D7_0630400;pvalue=0.00222;sequence=GTATGT;
PF3D7_0630400	fimo	nucleotide_motif	817	822	26.5	-	.	Name=PF3D7_1466400_PF3D7_0630400-;Alias=;ID=PF3D7_1466400-14-PF3D7_0630400;pvalue=0.00222;sequence=ACATAC;
PF3D7_0630400	fimo	nucleotide_motif	623	628	23.8	+	.	Name=PF3D7_1466400_PF3D7_0630400+;Alias=;ID=PF3D7_1466400-15-PF3D7_0630400;pvalue=0.00418;sequence=GTATTC;
PF3D7_0630400	fimo	nucleotide_motif	623	628	23.8	-	.	Name=PF3D7_1466400_PF3D7_0630400-;Alias=;ID=PF3D7_1466400-16-PF3D7_0630400;pvalue=0.00418;sequence=GAATAC;
PF3D7_0630500	fimo	nucleotide_motif	445	450	41.9	+	.	Name=PF3D7_1466400_PF3D7_0630500+;Alias=;ID=PF3D7_1466400-1-PF3D7_0630500;pvalue=6.37e-05;sequence=GCATGT;
PF3D7_0630500	fimo	nucleotide_motif	445	450	41.9	-	.	Name=PF3D7_1466400_PF3D7_0630500-;Alias=;ID=PF3D7_1466400-2-PF3D7_0630500;pvalue=6.37e-05;sequence=ACATGC;
PF3D7_0630500	fimo	nucleotide_motif	441	446	36.8	+	.	Name=PF3D7_1466400_PF3D7_0630500+;Alias=;ID=PF3D7_1466400-3-PF3D7_0630500;pvalue=0.000209;sequence=GTATGC;
PF3D7_0630500	fimo	nucleotide_motif	441	446	36.8	-	.	Name=PF3D7_1466400_PF3D7_0630500-;Alias=;ID=PF3D7_1466400-4-PF3D7_0630500;pvalue=0.000209;sequence=GCATAC;
PF3D7_0630500	fimo	nucleotide_motif	94	99	35.7	+	.	Name=PF3D7_1466400_PF3D7_0630500+;Alias=;ID=PF3D7_1466400-5-PF3D7_0630500;pvalue=0.000266;sequence=GCATGA;
PF3D7_0630500	fimo	nucleotide_motif	94	99	35.7	-	.	Name=PF3D7_1466400_PF3D7_0630500-;Alias=;ID=PF3D7_1466400-6-PF3D7_0630500;pvalue=0.000266;sequence=TCATGC;
PF3D7_0630500	fimo	nucleotide_motif	147	152	26.5	+	.	Name=PF3D7_1466400_PF3D7_0630500+;Alias=;ID=PF3D7_1466400-7-PF3D7_0630500;pvalue=0.00222;sequence=ACATAC;
PF3D7_0630500	fimo	nucleotide_motif	147	152	26.5	-	.	Name=PF3D7_1466400_PF3D7_0630500-;Alias=;ID=PF3D7_1466400-8-PF3D7_0630500;pvalue=0.00222;sequence=GTATGT;
PF3D7_0630500	fimo	nucleotide_motif	253	258	26.5	+	.	Name=PF3D7_1466400_PF3D7_0630500+;Alias=;ID=PF3D7_1466400-9-PF3D7_0630500;pvalue=0.00222;sequence=ACATAC;
PF3D7_0630500	fimo	nucleotide_motif	253	258	26.5	-	.	Name=PF3D7_1466400_PF3D7_0630500-;Alias=;ID=PF3D7_1466400-10-PF3D7_0630500;pvalue=0.00222;sequence=GTATGT;
PF3D7_0630500	fimo	nucleotide_motif	662	667	26.5	+	.	Name=PF3D7_1466400_PF3D7_0630500+;Alias=;ID=PF3D7_1466400-11-PF3D7_0630500;pvalue=0.00222;sequence=ATATGC;
PF3D7_0630500	fimo	nucleotide_motif	662	667	26.5	-	.	Name=PF3D7_1466400_PF3D7_0630500-;Alias=;ID=PF3D7_1466400-12-PF3D7_0630500;pvalue=0.00222;sequence=GCATAT;
PF3D7_0630500	fimo	nucleotide_motif	794	799	24.9	+	.	Name=PF3D7_1466400_PF3D7_0630500+;Alias=;ID=PF3D7_1466400-13-PF3D7_0630500;pvalue=0.00324;sequence=GAATTC;
PF3D7_0630500	fimo	nucleotide_motif	794	799	24.9	-	.	Name=PF3D7_1466400_PF3D7_0630500-;Alias=;ID=PF3D7_1466400-14-PF3D7_0630500;pvalue=0.00324;sequence=GAATTC;
PF3D7_0630500	fimo	nucleotide_motif	772	777	23.8	+	.	Name=PF3D7_1466400_PF3D7_0630500+;Alias=;ID=PF3D7_1466400-15-PF3D7_0630500;pvalue=0.00418;sequence=GAATAC;
PF3D7_0630500	fimo	nucleotide_motif	772	777	23.8	-	.	Name=PF3D7_1466400_PF3D7_0630500-;Alias=;ID=PF3D7_1466400-16-PF3D7_0630500;pvalue=0.00418;sequence=GTATTC;
PF3D7_0630500	fimo	nucleotide_motif	705	710	23.6	+	.	Name=PF3D7_1466400_PF3D7_0630500+;Alias=;ID=PF3D7_1466400-17-PF3D7_0630500;pvalue=0.00434;sequence=GTATGG;
PF3D7_0630500	fimo	nucleotide_motif	705	710	23.6	-	.	Name=PF3D7_1466400_PF3D7_0630500-;Alias=;ID=PF3D7_1466400-18-PF3D7_0630500;pvalue=0.00434;sequence=CCATAC;
PF3D7_0630600	fimo	nucleotide_motif	644	649	28.7	+	.	Name=PF3D7_1466400_PF3D7_0630600+;Alias=;ID=PF3D7_1466400-1-PF3D7_0630600;pvalue=0.00135;sequence=GCACAC;
PF3D7_0630600	fimo	nucleotide_motif	644	649	28.7	-	.	Name=PF3D7_1466400_PF3D7_0630600-;Alias=;ID=PF3D7_1466400-2-PF3D7_0630600;pvalue=0.00135;sequence=GTGTGC;
PF3D7_0630600	fimo	nucleotide_motif	285	290	28.2	+	.	Name=PF3D7_1466400_PF3D7_0630600+;Alias=;ID=PF3D7_1466400-3-PF3D7_0630600;pvalue=0.00152;sequence=GGATGT;
PF3D7_0630600	fimo	nucleotide_motif	285	290	28.2	-	.	Name=PF3D7_1466400_PF3D7_0630600-;Alias=;ID=PF3D7_1466400-4-PF3D7_0630600;pvalue=0.00152;sequence=ACATCC;
PF3D7_0630600	fimo	nucleotide_motif	229	234	26.5	+	.	Name=PF3D7_1466400_PF3D7_0630600+;Alias=;ID=PF3D7_1466400-5-PF3D7_0630600;pvalue=0.00222;sequence=GTATGT;
PF3D7_0630600	fimo	nucleotide_motif	229	234	26.5	-	.	Name=PF3D7_1466400_PF3D7_0630600-;Alias=;ID=PF3D7_1466400-6-PF3D7_0630600;pvalue=0.00222;sequence=ACATAC;
PF3D7_0630600	fimo	nucleotide_motif	379	384	26.5	+	.	Name=PF3D7_1466400_PF3D7_0630600+;Alias=;ID=PF3D7_1466400-7-PF3D7_0630600;pvalue=0.00222;sequence=GCATAT;
PF3D7_0630600	fimo	nucleotide_motif	379	384	26.5	-	.	Name=PF3D7_1466400_PF3D7_0630600-;Alias=;ID=PF3D7_1466400-8-PF3D7_0630600;pvalue=0.00222;sequence=ATATGC;
PF3D7_0630600	fimo	nucleotide_motif	640	645	26.3	+	.	Name=PF3D7_1466400_PF3D7_0630600+;Alias=;ID=PF3D7_1466400-9-PF3D7_0630600;pvalue=0.00235;sequence=TCGTGC;
PF3D7_0630600	fimo	nucleotide_motif	640	645	26.3	-	.	Name=PF3D7_1466400_PF3D7_0630600-;Alias=;ID=PF3D7_1466400-10-PF3D7_0630600;pvalue=0.00235;sequence=GCACGA;
PF3D7_0630600	fimo	nucleotide_motif	497	502	23.8	+	.	Name=PF3D7_1466400_PF3D7_0630600+;Alias=;ID=PF3D7_1466400-11-PF3D7_0630600;pvalue=0.00418;sequence=GTATTC;
PF3D7_0630600	fimo	nucleotide_motif	497	502	23.8	-	.	Name=PF3D7_1466400_PF3D7_0630600-;Alias=;ID=PF3D7_1466400-12-PF3D7_0630600;pvalue=0.00418;sequence=GAATAC;
PF3D7_0630700	fimo	nucleotide_motif	72	77	28.8	+	.	Name=PF3D7_1466400_PF3D7_0630700+;Alias=;ID=PF3D7_1466400-1-PF3D7_0630700;pvalue=0.00131;sequence=ACATTC;
PF3D7_0630700	fimo	nucleotide_motif	72	77	28.8	-	.	Name=PF3D7_1466400_PF3D7_0630700-;Alias=;ID=PF3D7_1466400-2-PF3D7_0630700;pvalue=0.00131;sequence=GAATGT;
PF3D7_0630700	fimo	nucleotide_motif	359	364	28.8	+	.	Name=PF3D7_1466400_PF3D7_0630700+;Alias=;ID=PF3D7_1466400-3-PF3D7_0630700;pvalue=0.00131;sequence=GCATTT;
PF3D7_0630700	fimo	nucleotide_motif	359	364	28.8	-	.	Name=PF3D7_1466400_PF3D7_0630700-;Alias=;ID=PF3D7_1466400-4-PF3D7_0630700;pvalue=0.00131;sequence=AAATGC;
PF3D7_0630700	fimo	nucleotide_motif	341	346	25.6	+	.	Name=PF3D7_1466400_PF3D7_0630700+;Alias=;ID=PF3D7_1466400-5-PF3D7_0630700;pvalue=0.00276;sequence=ACATGA;
PF3D7_0630700	fimo	nucleotide_motif	341	346	25.6	-	.	Name=PF3D7_1466400_PF3D7_0630700-;Alias=;ID=PF3D7_1466400-6-PF3D7_0630700;pvalue=0.00276;sequence=TCATGT;
PF3D7_0630700	fimo	nucleotide_motif	24	29	24.9	+	.	Name=PF3D7_1466400_PF3D7_0630700+;Alias=;ID=PF3D7_1466400-7-PF3D7_0630700;pvalue=0.00324;sequence=GAATTC;
PF3D7_0630700	fimo	nucleotide_motif	24	29	24.9	-	.	Name=PF3D7_1466400_PF3D7_0630700-;Alias=;ID=PF3D7_1466400-8-PF3D7_0630700;pvalue=0.00324;sequence=GAATTC;
PF3D7_0630800	fimo	nucleotide_motif	533	538	28.8	+	.	Name=PF3D7_1466400_PF3D7_0630800+;Alias=;ID=PF3D7_1466400-1-PF3D7_0630800;pvalue=0.00131;sequence=GCATTT;
PF3D7_0630800	fimo	nucleotide_motif	533	538	28.8	-	.	Name=PF3D7_1466400_PF3D7_0630800-;Alias=;ID=PF3D7_1466400-2-PF3D7_0630800;pvalue=0.00131;sequence=AAATGC;
PF3D7_0630800	fimo	nucleotide_motif	351	356	24.2	+	.	Name=PF3D7_1466400_PF3D7_0630800+;Alias=;ID=PF3D7_1466400-3-PF3D7_0630800;pvalue=0.00383;sequence=ACAAGT;
PF3D7_0630800	fimo	nucleotide_motif	351	356	24.2	-	.	Name=PF3D7_1466400_PF3D7_0630800-;Alias=;ID=PF3D7_1466400-4-PF3D7_0630800;pvalue=0.00383;sequence=ACTTGT;
PF3D7_0630800	fimo	nucleotide_motif	402	407	24.2	+	.	Name=PF3D7_1466400_PF3D7_0630800+;Alias=;ID=PF3D7_1466400-5-PF3D7_0630800;pvalue=0.00383;sequence=ACTTGT;
PF3D7_0630800	fimo	nucleotide_motif	402	407	24.2	-	.	Name=PF3D7_1466400_PF3D7_0630800-;Alias=;ID=PF3D7_1466400-6-PF3D7_0630800;pvalue=0.00383;sequence=ACAAGT;
PF3D7_0630800	fimo	nucleotide_motif	190	195	23.8	+	.	Name=PF3D7_1466400_PF3D7_0630800+;Alias=;ID=PF3D7_1466400-7-PF3D7_0630800;pvalue=0.00418;sequence=GTATTC;
PF3D7_0630800	fimo	nucleotide_motif	190	195	23.8	-	.	Name=PF3D7_1466400_PF3D7_0630800-;Alias=;ID=PF3D7_1466400-8-PF3D7_0630800;pvalue=0.00418;sequence=GAATAC;
PF3D7_0630900	fimo	nucleotide_motif	718	723	26.3	+	.	Name=PF3D7_1466400_PF3D7_0630900+;Alias=;ID=PF3D7_1466400-1-PF3D7_0630900;pvalue=0.00233;sequence=GCTTTC;
PF3D7_0630900	fimo	nucleotide_motif	718	723	26.3	-	.	Name=PF3D7_1466400_PF3D7_0630900-;Alias=;ID=PF3D7_1466400-2-PF3D7_0630900;pvalue=0.00233;sequence=GAAAGC;
PF3D7_0630900	fimo	nucleotide_motif	682	687	25.6	+	.	Name=PF3D7_1466400_PF3D7_0630900+;Alias=;ID=PF3D7_1466400-3-PF3D7_0630900;pvalue=0.00276;sequence=ACATGA;
PF3D7_0630900	fimo	nucleotide_motif	682	687	25.6	-	.	Name=PF3D7_1466400_PF3D7_0630900-;Alias=;ID=PF3D7_1466400-4-PF3D7_0630900;pvalue=0.00276;sequence=TCATGT;
PF3D7_0631000	fimo	nucleotide_motif	346	351	26.5	+	.	Name=PF3D7_1466400_PF3D7_0631000+;Alias=;ID=PF3D7_1466400-1-PF3D7_0631000;pvalue=0.00222;sequence=GCATAT;
PF3D7_0631000	fimo	nucleotide_motif	346	351	26.5	-	.	Name=PF3D7_1466400_PF3D7_0631000-;Alias=;ID=PF3D7_1466400-2-PF3D7_0631000;pvalue=0.00222;sequence=ATATGC;
PF3D7_0631000	fimo	nucleotide_motif	762	767	26.3	+	.	Name=PF3D7_1466400_PF3D7_0631000+;Alias=;ID=PF3D7_1466400-3-PF3D7_0631000;pvalue=0.00233;sequence=GAAAGC;
PF3D7_0631000	fimo	nucleotide_motif	762	767	26.3	-	.	Name=PF3D7_1466400_PF3D7_0631000-;Alias=;ID=PF3D7_1466400-4-PF3D7_0631000;pvalue=0.00233;sequence=GCTTTC;
PF3D7_0631000	fimo	nucleotide_motif	798	803	25.6	+	.	Name=PF3D7_1466400_PF3D7_0631000+;Alias=;ID=PF3D7_1466400-5-PF3D7_0631000;pvalue=0.00276;sequence=TCATGT;
PF3D7_0631000	fimo	nucleotide_motif	798	803	25.6	-	.	Name=PF3D7_1466400_PF3D7_0631000-;Alias=;ID=PF3D7_1466400-6-PF3D7_0631000;pvalue=0.00276;sequence=ACATGA;
PF3D7_0631100	fimo	nucleotide_motif	861	866	33.4	+	.	Name=PF3D7_1466400_PF3D7_0631100+;Alias=;ID=PF3D7_1466400-1-PF3D7_0631100;pvalue=0.000458;sequence=ACATGT;
PF3D7_0631100	fimo	nucleotide_motif	861	866	33.4	-	.	Name=PF3D7_1466400_PF3D7_0631100-;Alias=;ID=PF3D7_1466400-2-PF3D7_0631100;pvalue=0.000458;sequence=ACATGT;
PF3D7_0631100	fimo	nucleotide_motif	184	189	28.8	+	.	Name=PF3D7_1466400_PF3D7_0631100+;Alias=;ID=PF3D7_1466400-3-PF3D7_0631100;pvalue=0.00131;sequence=GAATGT;
PF3D7_0631100	fimo	nucleotide_motif	184	189	28.8	-	.	Name=PF3D7_1466400_PF3D7_0631100-;Alias=;ID=PF3D7_1466400-4-PF3D7_0631100;pvalue=0.00131;sequence=ACATTC;
PF3D7_0631100	fimo	nucleotide_motif	59	64	26.5	+	.	Name=PF3D7_1466400_PF3D7_0631100+;Alias=;ID=PF3D7_1466400-5-PF3D7_0631100;pvalue=0.00222;sequence=GTATGT;
PF3D7_0631100	fimo	nucleotide_motif	59	64	26.5	-	.	Name=PF3D7_1466400_PF3D7_0631100-;Alias=;ID=PF3D7_1466400-6-PF3D7_0631100;pvalue=0.00222;sequence=ACATAC;
PF3D7_0631100	fimo	nucleotide_motif	648	653	26.5	+	.	Name=PF3D7_1466400_PF3D7_0631100+;Alias=;ID=PF3D7_1466400-7-PF3D7_0631100;pvalue=0.00222;sequence=ACATAC;
PF3D7_0631100	fimo	nucleotide_motif	648	653	26.5	-	.	Name=PF3D7_1466400_PF3D7_0631100-;Alias=;ID=PF3D7_1466400-8-PF3D7_0631100;pvalue=0.00222;sequence=GTATGT;
PF3D7_0631100	fimo	nucleotide_motif	209	214	24.9	+	.	Name=PF3D7_1466400_PF3D7_0631100+;Alias=;ID=PF3D7_1466400-9-PF3D7_0631100;pvalue=0.00324;sequence=GAATTC;
PF3D7_0631100	fimo	nucleotide_motif	209	214	24.9	-	.	Name=PF3D7_1466400_PF3D7_0631100-;Alias=;ID=PF3D7_1466400-10-PF3D7_0631100;pvalue=0.00324;sequence=GAATTC;
PF3D7_0700800	fimo	nucleotide_motif	787	792	53.2	+	.	Name=PF3D7_1466400_PF3D7_0700800+;Alias=;ID=PF3D7_1466400-1-PF3D7_0700800;pvalue=4.78e-06;sequence=GCATGC;
PF3D7_0700800	fimo	nucleotide_motif	787	792	53.2	-	.	Name=PF3D7_1466400_PF3D7_0700800-;Alias=;ID=PF3D7_1466400-2-PF3D7_0700800;pvalue=4.78e-06;sequence=GCATGC;
PF3D7_0700800	fimo	nucleotide_motif	791	796	28.8	+	.	Name=PF3D7_1466400_PF3D7_0700800+;Alias=;ID=PF3D7_1466400-3-PF3D7_0700800;pvalue=0.00131;sequence=GCATTT;
PF3D7_0700800	fimo	nucleotide_motif	791	796	28.8	-	.	Name=PF3D7_1466400_PF3D7_0700800-;Alias=;ID=PF3D7_1466400-4-PF3D7_0700800;pvalue=0.00131;sequence=AAATGC;
PF3D7_0700800	fimo	nucleotide_motif	296	301	26.5	+	.	Name=PF3D7_1466400_PF3D7_0700800+;Alias=;ID=PF3D7_1466400-5-PF3D7_0700800;pvalue=0.00222;sequence=GTATGT;
PF3D7_0700800	fimo	nucleotide_motif	296	301	26.5	-	.	Name=PF3D7_1466400_PF3D7_0700800-;Alias=;ID=PF3D7_1466400-6-PF3D7_0700800;pvalue=0.00222;sequence=ACATAC;
PF3D7_0700800	fimo	nucleotide_motif	371	376	24.6	+	.	Name=PF3D7_1466400_PF3D7_0700800+;Alias=;ID=PF3D7_1466400-7-PF3D7_0700800;pvalue=0.00343;sequence=GCATTG;
PF3D7_0700800	fimo	nucleotide_motif	371	376	24.6	-	.	Name=PF3D7_1466400_PF3D7_0700800-;Alias=;ID=PF3D7_1466400-8-PF3D7_0700800;pvalue=0.00343;sequence=CAATGC;
PF3D7_0700800	fimo	nucleotide_motif	221	226	24.2	+	.	Name=PF3D7_1466400_PF3D7_0700800+;Alias=;ID=PF3D7_1466400-9-PF3D7_0700800;pvalue=0.00383;sequence=ACTTGT;
PF3D7_0700800	fimo	nucleotide_motif	221	226	24.2	-	.	Name=PF3D7_1466400_PF3D7_0700800-;Alias=;ID=PF3D7_1466400-10-PF3D7_0700800;pvalue=0.00383;sequence=ACAAGT;
PF3D7_0701600	fimo	nucleotide_motif	739	744	53.2	+	.	Name=PF3D7_1466400_PF3D7_0701600+;Alias=;ID=PF3D7_1466400-1-PF3D7_0701600;pvalue=4.78e-06;sequence=GCATGC;
PF3D7_0701600	fimo	nucleotide_motif	739	744	53.2	-	.	Name=PF3D7_1466400_PF3D7_0701600-;Alias=;ID=PF3D7_1466400-2-PF3D7_0701600;pvalue=4.78e-06;sequence=GCATGC;
PF3D7_0701600	fimo	nucleotide_motif	133	138	41.9	+	.	Name=PF3D7_1466400_PF3D7_0701600+;Alias=;ID=PF3D7_1466400-3-PF3D7_0701600;pvalue=6.37e-05;sequence=ACATGC;
PF3D7_0701600	fimo	nucleotide_motif	133	138	41.9	-	.	Name=PF3D7_1466400_PF3D7_0701600-;Alias=;ID=PF3D7_1466400-4-PF3D7_0701600;pvalue=6.37e-05;sequence=GCATGT;
PF3D7_0701600	fimo	nucleotide_motif	5	10	33.4	+	.	Name=PF3D7_1466400_PF3D7_0701600+;Alias=;ID=PF3D7_1466400-5-PF3D7_0701600;pvalue=0.000458;sequence=ACATGT;
PF3D7_0701600	fimo	nucleotide_motif	5	10	33.4	-	.	Name=PF3D7_1466400_PF3D7_0701600-;Alias=;ID=PF3D7_1466400-6-PF3D7_0701600;pvalue=0.000458;sequence=ACATGT;
PF3D7_0701600	fimo	nucleotide_motif	84	89	33.4	+	.	Name=PF3D7_1466400_PF3D7_0701600+;Alias=;ID=PF3D7_1466400-7-PF3D7_0701600;pvalue=0.000458;sequence=ACATGT;
PF3D7_0701600	fimo	nucleotide_motif	84	89	33.4	-	.	Name=PF3D7_1466400_PF3D7_0701600-;Alias=;ID=PF3D7_1466400-8-PF3D7_0701600;pvalue=0.000458;sequence=ACATGT;
PF3D7_0701600	fimo	nucleotide_motif	364	369	33.4	+	.	Name=PF3D7_1466400_PF3D7_0701600+;Alias=;ID=PF3D7_1466400-9-PF3D7_0701600;pvalue=0.000458;sequence=ACATGT;
PF3D7_0701600	fimo	nucleotide_motif	364	369	33.4	-	.	Name=PF3D7_1466400_PF3D7_0701600-;Alias=;ID=PF3D7_1466400-10-PF3D7_0701600;pvalue=0.000458;sequence=ACATGT;
PF3D7_0701600	fimo	nucleotide_motif	417	422	26.5	+	.	Name=PF3D7_1466400_PF3D7_0701600+;Alias=;ID=PF3D7_1466400-11-PF3D7_0701600;pvalue=0.00222;sequence=ACATAC;
PF3D7_0701600	fimo	nucleotide_motif	417	422	26.5	-	.	Name=PF3D7_1466400_PF3D7_0701600-;Alias=;ID=PF3D7_1466400-12-PF3D7_0701600;pvalue=0.00222;sequence=GTATGT;
PF3D7_0701600	fimo	nucleotide_motif	302	307	24.6	+	.	Name=PF3D7_1466400_PF3D7_0701600+;Alias=;ID=PF3D7_1466400-13-PF3D7_0701600;pvalue=0.00343;sequence=GCATTG;
PF3D7_0701600	fimo	nucleotide_motif	302	307	24.6	-	.	Name=PF3D7_1466400_PF3D7_0701600-;Alias=;ID=PF3D7_1466400-14-PF3D7_0701600;pvalue=0.00343;sequence=CAATGC;
PF3D7_0701900	fimo	nucleotide_motif	753	758	33.4	+	.	Name=PF3D7_1466400_PF3D7_0701900+;Alias=;ID=PF3D7_1466400-1-PF3D7_0701900;pvalue=0.000458;sequence=ACATGT;
PF3D7_0701900	fimo	nucleotide_motif	753	758	33.4	-	.	Name=PF3D7_1466400_PF3D7_0701900-;Alias=;ID=PF3D7_1466400-2-PF3D7_0701900;pvalue=0.000458;sequence=ACATGT;
PF3D7_0701900	fimo	nucleotide_motif	503	508	28.8	+	.	Name=PF3D7_1466400_PF3D7_0701900+;Alias=;ID=PF3D7_1466400-3-PF3D7_0701900;pvalue=0.00131;sequence=ACATTC;
PF3D7_0701900	fimo	nucleotide_motif	503	508	28.8	-	.	Name=PF3D7_1466400_PF3D7_0701900-;Alias=;ID=PF3D7_1466400-4-PF3D7_0701900;pvalue=0.00131;sequence=GAATGT;
PF3D7_0701900	fimo	nucleotide_motif	836	841	24.6	+	.	Name=PF3D7_1466400_PF3D7_0701900+;Alias=;ID=PF3D7_1466400-5-PF3D7_0701900;pvalue=0.00349;sequence=GGATTC;
PF3D7_0701900	fimo	nucleotide_motif	836	841	24.6	-	.	Name=PF3D7_1466400_PF3D7_0701900-;Alias=;ID=PF3D7_1466400-6-PF3D7_0701900;pvalue=0.00349;sequence=GAATCC;
PF3D7_0701900	fimo	nucleotide_motif	20	25	24.2	+	.	Name=PF3D7_1466400_PF3D7_0701900+;Alias=;ID=PF3D7_1466400-7-PF3D7_0701900;pvalue=0.00383;sequence=ACAAGT;
PF3D7_0701900	fimo	nucleotide_motif	20	25	24.2	-	.	Name=PF3D7_1466400_PF3D7_0701900-;Alias=;ID=PF3D7_1466400-8-PF3D7_0701900;pvalue=0.00383;sequence=ACTTGT;
PF3D7_0702000	fimo	nucleotide_motif	764	769	36.8	+	.	Name=PF3D7_1466400_PF3D7_0702000+;Alias=;ID=PF3D7_1466400-1-PF3D7_0702000;pvalue=0.000209;sequence=GCATAC;
PF3D7_0702000	fimo	nucleotide_motif	764	769	36.8	-	.	Name=PF3D7_1466400_PF3D7_0702000-;Alias=;ID=PF3D7_1466400-2-PF3D7_0702000;pvalue=0.000209;sequence=GTATGC;
PF3D7_0702000	fimo	nucleotide_motif	267	272	35.4	+	.	Name=PF3D7_1466400_PF3D7_0702000+;Alias=;ID=PF3D7_1466400-3-PF3D7_0702000;pvalue=0.000285;sequence=GCACGT;
PF3D7_0702000	fimo	nucleotide_motif	267	272	35.4	-	.	Name=PF3D7_1466400_PF3D7_0702000-;Alias=;ID=PF3D7_1466400-4-PF3D7_0702000;pvalue=0.000285;sequence=ACGTGC;
PF3D7_0702000	fimo	nucleotide_motif	103	108	33.4	+	.	Name=PF3D7_1466400_PF3D7_0702000+;Alias=;ID=PF3D7_1466400-5-PF3D7_0702000;pvalue=0.000458;sequence=ACATGT;
PF3D7_0702000	fimo	nucleotide_motif	103	108	33.4	-	.	Name=PF3D7_1466400_PF3D7_0702000-;Alias=;ID=PF3D7_1466400-6-PF3D7_0702000;pvalue=0.000458;sequence=ACATGT;
PF3D7_0702000	fimo	nucleotide_motif	474	479	33.4	+	.	Name=PF3D7_1466400_PF3D7_0702000+;Alias=;ID=PF3D7_1466400-7-PF3D7_0702000;pvalue=0.000458;sequence=ACATGT;
PF3D7_0702000	fimo	nucleotide_motif	474	479	33.4	-	.	Name=PF3D7_1466400_PF3D7_0702000-;Alias=;ID=PF3D7_1466400-8-PF3D7_0702000;pvalue=0.000458;sequence=ACATGT;
PF3D7_0702000	fimo	nucleotide_motif	86	91	25.6	+	.	Name=PF3D7_1466400_PF3D7_0702000+;Alias=;ID=PF3D7_1466400-9-PF3D7_0702000;pvalue=0.00276;sequence=ACATGA;
PF3D7_0702000	fimo	nucleotide_motif	86	91	25.6	-	.	Name=PF3D7_1466400_PF3D7_0702000-;Alias=;ID=PF3D7_1466400-10-PF3D7_0702000;pvalue=0.00276;sequence=TCATGT;
PF3D7_0702000	fimo	nucleotide_motif	110	115	25.6	+	.	Name=PF3D7_1466400_PF3D7_0702000+;Alias=;ID=PF3D7_1466400-11-PF3D7_0702000;pvalue=0.00276;sequence=TCATGT;
PF3D7_0702000	fimo	nucleotide_motif	110	115	25.6	-	.	Name=PF3D7_1466400_PF3D7_0702000-;Alias=;ID=PF3D7_1466400-12-PF3D7_0702000;pvalue=0.00276;sequence=ACATGA;
PF3D7_0702000	fimo	nucleotide_motif	287	292	23.6	+	.	Name=PF3D7_1466400_PF3D7_0702000+;Alias=;ID=PF3D7_1466400-13-PF3D7_0702000;pvalue=0.00434;sequence=GCATAG;
PF3D7_0702000	fimo	nucleotide_motif	287	292	23.6	-	.	Name=PF3D7_1466400_PF3D7_0702000-;Alias=;ID=PF3D7_1466400-14-PF3D7_0702000;pvalue=0.00434;sequence=CTATGC;
PF3D7_0702200	fimo	nucleotide_motif	7	12	25.3	+	.	Name=PF3D7_1466400_PF3D7_0702200+;Alias=;ID=PF3D7_1466400-1-PF3D7_0702200;pvalue=0.00295;sequence=ACGTGT;
PF3D7_0702200	fimo	nucleotide_motif	7	12	25.3	-	.	Name=PF3D7_1466400_PF3D7_0702200-;Alias=;ID=PF3D7_1466400-2-PF3D7_0702200;pvalue=0.00295;sequence=ACACGT;
PF3D7_0702200	fimo	nucleotide_motif	649	654	23.8	+	.	Name=PF3D7_1466400_PF3D7_0702200+;Alias=;ID=PF3D7_1466400-3-PF3D7_0702200;pvalue=0.00418;sequence=GAATAC;
PF3D7_0702200	fimo	nucleotide_motif	649	654	23.8	-	.	Name=PF3D7_1466400_PF3D7_0702200-;Alias=;ID=PF3D7_1466400-4-PF3D7_0702200;pvalue=0.00418;sequence=GTATTC;
PF3D7_0702300	fimo	nucleotide_motif	524	529	36.8	+	.	Name=PF3D7_1466400_PF3D7_0702300+;Alias=;ID=PF3D7_1466400-1-PF3D7_0702300;pvalue=0.000209;sequence=GTATGC;
PF3D7_0702300	fimo	nucleotide_motif	524	529	36.8	-	.	Name=PF3D7_1466400_PF3D7_0702300-;Alias=;ID=PF3D7_1466400-2-PF3D7_0702300;pvalue=0.000209;sequence=GCATAC;
PF3D7_0702300	fimo	nucleotide_motif	793	798	28.8	+	.	Name=PF3D7_1466400_PF3D7_0702300+;Alias=;ID=PF3D7_1466400-3-PF3D7_0702300;pvalue=0.00131;sequence=ACATTC;
PF3D7_0702300	fimo	nucleotide_motif	793	798	28.8	-	.	Name=PF3D7_1466400_PF3D7_0702300-;Alias=;ID=PF3D7_1466400-4-PF3D7_0702300;pvalue=0.00131;sequence=GAATGT;
PF3D7_0702300	fimo	nucleotide_motif	325	330	26.5	+	.	Name=PF3D7_1466400_PF3D7_0702300+;Alias=;ID=PF3D7_1466400-5-PF3D7_0702300;pvalue=0.00222;sequence=ATATGC;
PF3D7_0702300	fimo	nucleotide_motif	325	330	26.5	-	.	Name=PF3D7_1466400_PF3D7_0702300-;Alias=;ID=PF3D7_1466400-6-PF3D7_0702300;pvalue=0.00222;sequence=GCATAT;
PF3D7_0702300	fimo	nucleotide_motif	465	470	26.5	+	.	Name=PF3D7_1466400_PF3D7_0702300+;Alias=;ID=PF3D7_1466400-7-PF3D7_0702300;pvalue=0.00222;sequence=ACATAC;
PF3D7_0702300	fimo	nucleotide_motif	465	470	26.5	-	.	Name=PF3D7_1466400_PF3D7_0702300-;Alias=;ID=PF3D7_1466400-8-PF3D7_0702300;pvalue=0.00222;sequence=GTATGT;
PF3D7_0702300	fimo	nucleotide_motif	485	490	26.5	+	.	Name=PF3D7_1466400_PF3D7_0702300+;Alias=;ID=PF3D7_1466400-9-PF3D7_0702300;pvalue=0.00222;sequence=GTATGT;
PF3D7_0702300	fimo	nucleotide_motif	485	490	26.5	-	.	Name=PF3D7_1466400_PF3D7_0702300-;Alias=;ID=PF3D7_1466400-10-PF3D7_0702300;pvalue=0.00222;sequence=ACATAC;
PF3D7_0702300	fimo	nucleotide_motif	528	533	26.5	+	.	Name=PF3D7_1466400_PF3D7_0702300+;Alias=;ID=PF3D7_1466400-11-PF3D7_0702300;pvalue=0.00222;sequence=GCATAT;
PF3D7_0702300	fimo	nucleotide_motif	528	533	26.5	-	.	Name=PF3D7_1466400_PF3D7_0702300-;Alias=;ID=PF3D7_1466400-12-PF3D7_0702300;pvalue=0.00222;sequence=ATATGC;
PF3D7_0702300	fimo	nucleotide_motif	797	802	25.6	+	.	Name=PF3D7_1466400_PF3D7_0702300+;Alias=;ID=PF3D7_1466400-13-PF3D7_0702300;pvalue=0.00276;sequence=TCATGT;
PF3D7_0702300	fimo	nucleotide_motif	797	802	25.6	-	.	Name=PF3D7_1466400_PF3D7_0702300-;Alias=;ID=PF3D7_1466400-14-PF3D7_0702300;pvalue=0.00276;sequence=ACATGA;
PF3D7_0702300	fimo	nucleotide_motif	421	426	24.2	+	.	Name=PF3D7_1466400_PF3D7_0702300+;Alias=;ID=PF3D7_1466400-15-PF3D7_0702300;pvalue=0.00383;sequence=ACTTGT;
PF3D7_0702300	fimo	nucleotide_motif	421	426	24.2	-	.	Name=PF3D7_1466400_PF3D7_0702300-;Alias=;ID=PF3D7_1466400-16-PF3D7_0702300;pvalue=0.00383;sequence=ACAAGT;
PF3D7_0702400	fimo	nucleotide_motif	837	842	41.9	+	.	Name=PF3D7_1466400_PF3D7_0702400+;Alias=;ID=PF3D7_1466400-1-PF3D7_0702400;pvalue=6.37e-05;sequence=ACATGC;
PF3D7_0702400	fimo	nucleotide_motif	841	846	41.9	+	.	Name=PF3D7_1466400_PF3D7_0702400+;Alias=;ID=PF3D7_1466400-2-PF3D7_0702400;pvalue=6.37e-05;sequence=GCATGT;
PF3D7_0702400	fimo	nucleotide_motif	837	842	41.9	-	.	Name=PF3D7_1466400_PF3D7_0702400-;Alias=;ID=PF3D7_1466400-3-PF3D7_0702400;pvalue=6.37e-05;sequence=GCATGT;
PF3D7_0702400	fimo	nucleotide_motif	841	846	41.9	-	.	Name=PF3D7_1466400_PF3D7_0702400-;Alias=;ID=PF3D7_1466400-4-PF3D7_0702400;pvalue=6.37e-05;sequence=ACATGC;
PF3D7_0702400	fimo	nucleotide_motif	340	345	26.5	+	.	Name=PF3D7_1466400_PF3D7_0702400+;Alias=;ID=PF3D7_1466400-5-PF3D7_0702400;pvalue=0.00222;sequence=ATATGC;
PF3D7_0702400	fimo	nucleotide_motif	340	345	26.5	-	.	Name=PF3D7_1466400_PF3D7_0702400-;Alias=;ID=PF3D7_1466400-6-PF3D7_0702400;pvalue=0.00222;sequence=GCATAT;
PF3D7_0702400	fimo	nucleotide_motif	346	351	26.5	+	.	Name=PF3D7_1466400_PF3D7_0702400+;Alias=;ID=PF3D7_1466400-7-PF3D7_0702400;pvalue=0.00222;sequence=GCATAT;
PF3D7_0702400	fimo	nucleotide_motif	346	351	26.5	-	.	Name=PF3D7_1466400_PF3D7_0702400-;Alias=;ID=PF3D7_1466400-8-PF3D7_0702400;pvalue=0.00222;sequence=ATATGC;
PF3D7_0702400	fimo	nucleotide_motif	243	248	25.6	+	.	Name=PF3D7_1466400_PF3D7_0702400+;Alias=;ID=PF3D7_1466400-9-PF3D7_0702400;pvalue=0.00276;sequence=TCATGT;
PF3D7_0702400	fimo	nucleotide_motif	243	248	25.6	-	.	Name=PF3D7_1466400_PF3D7_0702400-;Alias=;ID=PF3D7_1466400-10-PF3D7_0702400;pvalue=0.00276;sequence=ACATGA;
PF3D7_0702400	fimo	nucleotide_motif	808	813	25.1	+	.	Name=PF3D7_1466400_PF3D7_0702400+;Alias=;ID=PF3D7_1466400-11-PF3D7_0702400;pvalue=0.00306;sequence=GCAAGA;
PF3D7_0702400	fimo	nucleotide_motif	808	813	25.1	-	.	Name=PF3D7_1466400_PF3D7_0702400-;Alias=;ID=PF3D7_1466400-12-PF3D7_0702400;pvalue=0.00306;sequence=TCTTGC;
PF3D7_0702400	fimo	nucleotide_motif	948	953	24.2	+	.	Name=PF3D7_1466400_PF3D7_0702400+;Alias=;ID=PF3D7_1466400-13-PF3D7_0702400;pvalue=0.00383;sequence=ACTTGT;
PF3D7_0702400	fimo	nucleotide_motif	948	953	24.2	-	.	Name=PF3D7_1466400_PF3D7_0702400-;Alias=;ID=PF3D7_1466400-14-PF3D7_0702400;pvalue=0.00383;sequence=ACAAGT;
PF3D7_0702500	fimo	nucleotide_motif	116	121	36.8	+	.	Name=PF3D7_1466400_PF3D7_0702500+;Alias=;ID=PF3D7_1466400-1-PF3D7_0702500;pvalue=0.000209;sequence=GTATGC;
PF3D7_0702500	fimo	nucleotide_motif	116	121	36.8	-	.	Name=PF3D7_1466400_PF3D7_0702500-;Alias=;ID=PF3D7_1466400-2-PF3D7_0702500;pvalue=0.000209;sequence=GCATAC;
PF3D7_0702500	fimo	nucleotide_motif	937	942	28.8	+	.	Name=PF3D7_1466400_PF3D7_0702500+;Alias=;ID=PF3D7_1466400-3-PF3D7_0702500;pvalue=0.00131;sequence=GCATTT;
PF3D7_0702500	fimo	nucleotide_motif	937	942	28.8	-	.	Name=PF3D7_1466400_PF3D7_0702500-;Alias=;ID=PF3D7_1466400-4-PF3D7_0702500;pvalue=0.00131;sequence=AAATGC;
PF3D7_0702500	fimo	nucleotide_motif	64	69	28.7	+	.	Name=PF3D7_1466400_PF3D7_0702500+;Alias=;ID=PF3D7_1466400-5-PF3D7_0702500;pvalue=0.00135;sequence=GTACGC;
PF3D7_0702500	fimo	nucleotide_motif	64	69	28.7	-	.	Name=PF3D7_1466400_PF3D7_0702500-;Alias=;ID=PF3D7_1466400-6-PF3D7_0702500;pvalue=0.00135;sequence=GCGTAC;
PF3D7_0702500	fimo	nucleotide_motif	721	726	26.5	+	.	Name=PF3D7_1466400_PF3D7_0702500+;Alias=;ID=PF3D7_1466400-7-PF3D7_0702500;pvalue=0.00222;sequence=GTATGT;
PF3D7_0702500	fimo	nucleotide_motif	721	726	26.5	-	.	Name=PF3D7_1466400_PF3D7_0702500-;Alias=;ID=PF3D7_1466400-8-PF3D7_0702500;pvalue=0.00222;sequence=ACATAC;
PF3D7_0702500	fimo	nucleotide_motif	180	185	26.2	+	.	Name=PF3D7_1466400_PF3D7_0702500+;Alias=;ID=PF3D7_1466400-9-PF3D7_0702500;pvalue=0.00241;sequence=GGAAGC;
PF3D7_0702500	fimo	nucleotide_motif	180	185	26.2	-	.	Name=PF3D7_1466400_PF3D7_0702500-;Alias=;ID=PF3D7_1466400-10-PF3D7_0702500;pvalue=0.00241;sequence=GCTTCC;
PF3D7_0702900	fimo	nucleotide_motif	226	231	28.8	+	.	Name=PF3D7_1466400_PF3D7_0702900+;Alias=;ID=PF3D7_1466400-1-PF3D7_0702900;pvalue=0.00131;sequence=GCATTT;
PF3D7_0702900	fimo	nucleotide_motif	226	231	28.8	-	.	Name=PF3D7_1466400_PF3D7_0702900-;Alias=;ID=PF3D7_1466400-2-PF3D7_0702900;pvalue=0.00131;sequence=AAATGC;
PF3D7_0702900	fimo	nucleotide_motif	414	419	26.5	+	.	Name=PF3D7_1466400_PF3D7_0702900+;Alias=;ID=PF3D7_1466400-3-PF3D7_0702900;pvalue=0.00222;sequence=GTATGT;
PF3D7_0702900	fimo	nucleotide_motif	414	419	26.5	-	.	Name=PF3D7_1466400_PF3D7_0702900-;Alias=;ID=PF3D7_1466400-4-PF3D7_0702900;pvalue=0.00222;sequence=ACATAC;
PF3D7_0702900	fimo	nucleotide_motif	147	152	26.3	+	.	Name=PF3D7_1466400_PF3D7_0702900+;Alias=;ID=PF3D7_1466400-5-PF3D7_0702900;pvalue=0.00233;sequence=GCTTTC;
PF3D7_0702900	fimo	nucleotide_motif	147	152	26.3	-	.	Name=PF3D7_1466400_PF3D7_0702900-;Alias=;ID=PF3D7_1466400-6-PF3D7_0702900;pvalue=0.00233;sequence=GAAAGC;
PF3D7_0702900	fimo	nucleotide_motif	222	227	25.4	+	.	Name=PF3D7_1466400_PF3D7_0702900+;Alias=;ID=PF3D7_1466400-7-PF3D7_0702900;pvalue=0.00287;sequence=GTTTGC;
PF3D7_0702900	fimo	nucleotide_motif	222	227	25.4	-	.	Name=PF3D7_1466400_PF3D7_0702900-;Alias=;ID=PF3D7_1466400-8-PF3D7_0702900;pvalue=0.00287;sequence=GCAAAC;
PF3D7_0702900	fimo	nucleotide_motif	901	906	25.4	+	.	Name=PF3D7_1466400_PF3D7_0702900+;Alias=;ID=PF3D7_1466400-9-PF3D7_0702900;pvalue=0.00287;sequence=GTAAGC;
PF3D7_0702900	fimo	nucleotide_motif	901	906	25.4	-	.	Name=PF3D7_1466400_PF3D7_0702900-;Alias=;ID=PF3D7_1466400-10-PF3D7_0702900;pvalue=0.00287;sequence=GCTTAC;
PF3D7_0703000	fimo	nucleotide_motif	866	871	26.5	+	.	Name=PF3D7_1466400_PF3D7_0703000+;Alias=;ID=PF3D7_1466400-1-PF3D7_0703000;pvalue=0.00222;sequence=ACATAC;
PF3D7_0703000	fimo	nucleotide_motif	866	871	26.5	-	.	Name=PF3D7_1466400_PF3D7_0703000-;Alias=;ID=PF3D7_1466400-2-PF3D7_0703000;pvalue=0.00222;sequence=GTATGT;
PF3D7_0703000	fimo	nucleotide_motif	379	384	25.4	+	.	Name=PF3D7_1466400_PF3D7_0703000+;Alias=;ID=PF3D7_1466400-3-PF3D7_0703000;pvalue=0.00287;sequence=GCTTAC;
PF3D7_0703000	fimo	nucleotide_motif	379	384	25.4	-	.	Name=PF3D7_1466400_PF3D7_0703000-;Alias=;ID=PF3D7_1466400-4-PF3D7_0703000;pvalue=0.00287;sequence=GTAAGC;
PF3D7_0703100	fimo	nucleotide_motif	575	580	33.4	+	.	Name=PF3D7_1466400_PF3D7_0703100+;Alias=;ID=PF3D7_1466400-1-PF3D7_0703100;pvalue=0.000458;sequence=ACATGT;
PF3D7_0703100	fimo	nucleotide_motif	575	580	33.4	-	.	Name=PF3D7_1466400_PF3D7_0703100-;Alias=;ID=PF3D7_1466400-2-PF3D7_0703100;pvalue=0.000458;sequence=ACATGT;
PF3D7_0703100	fimo	nucleotide_motif	480	485	28.8	+	.	Name=PF3D7_1466400_PF3D7_0703100+;Alias=;ID=PF3D7_1466400-3-PF3D7_0703100;pvalue=0.00131;sequence=ACATTC;
PF3D7_0703100	fimo	nucleotide_motif	480	485	28.8	-	.	Name=PF3D7_1466400_PF3D7_0703100-;Alias=;ID=PF3D7_1466400-4-PF3D7_0703100;pvalue=0.00131;sequence=GAATGT;
PF3D7_0703100	fimo	nucleotide_motif	606	611	26.5	+	.	Name=PF3D7_1466400_PF3D7_0703100+;Alias=;ID=PF3D7_1466400-5-PF3D7_0703100;pvalue=0.00222;sequence=ACATAC;
PF3D7_0703100	fimo	nucleotide_motif	606	611	26.5	-	.	Name=PF3D7_1466400_PF3D7_0703100-;Alias=;ID=PF3D7_1466400-6-PF3D7_0703100;pvalue=0.00222;sequence=GTATGT;
PF3D7_0703100	fimo	nucleotide_motif	653	658	26.5	+	.	Name=PF3D7_1466400_PF3D7_0703100+;Alias=;ID=PF3D7_1466400-7-PF3D7_0703100;pvalue=0.00222;sequence=ACATAC;
PF3D7_0703100	fimo	nucleotide_motif	653	658	26.5	-	.	Name=PF3D7_1466400_PF3D7_0703100-;Alias=;ID=PF3D7_1466400-8-PF3D7_0703100;pvalue=0.00222;sequence=GTATGT;
PF3D7_0703100	fimo	nucleotide_motif	823	828	26.5	+	.	Name=PF3D7_1466400_PF3D7_0703100+;Alias=;ID=PF3D7_1466400-9-PF3D7_0703100;pvalue=0.00222;sequence=ATATGC;
PF3D7_0703100	fimo	nucleotide_motif	823	828	26.5	-	.	Name=PF3D7_1466400_PF3D7_0703100-;Alias=;ID=PF3D7_1466400-10-PF3D7_0703100;pvalue=0.00222;sequence=GCATAT;
PF3D7_0703200	fimo	nucleotide_motif	897	902	41.2	+	.	Name=PF3D7_1466400_PF3D7_0703200+;Alias=;ID=PF3D7_1466400-1-PF3D7_0703200;pvalue=7.49e-05;sequence=GCAAGC;
PF3D7_0703200	fimo	nucleotide_motif	897	902	41.2	-	.	Name=PF3D7_1466400_PF3D7_0703200-;Alias=;ID=PF3D7_1466400-2-PF3D7_0703200;pvalue=7.49e-05;sequence=GCTTGC;
PF3D7_0703200	fimo	nucleotide_motif	901	906	36.8	+	.	Name=PF3D7_1466400_PF3D7_0703200+;Alias=;ID=PF3D7_1466400-3-PF3D7_0703200;pvalue=0.000209;sequence=GCATAC;
PF3D7_0703200	fimo	nucleotide_motif	901	906	36.8	-	.	Name=PF3D7_1466400_PF3D7_0703200-;Alias=;ID=PF3D7_1466400-4-PF3D7_0703200;pvalue=0.000209;sequence=GTATGC;
PF3D7_0703200	fimo	nucleotide_motif	210	215	33.4	+	.	Name=PF3D7_1466400_PF3D7_0703200+;Alias=;ID=PF3D7_1466400-5-PF3D7_0703200;pvalue=0.000458;sequence=ACATGT;
PF3D7_0703200	fimo	nucleotide_motif	210	215	33.4	-	.	Name=PF3D7_1466400_PF3D7_0703200-;Alias=;ID=PF3D7_1466400-6-PF3D7_0703200;pvalue=0.000458;sequence=ACATGT;
PF3D7_0703200	fimo	nucleotide_motif	78	83	28.8	+	.	Name=PF3D7_1466400_PF3D7_0703200+;Alias=;ID=PF3D7_1466400-7-PF3D7_0703200;pvalue=0.00131;sequence=GCATTT;
PF3D7_0703200	fimo	nucleotide_motif	78	83	28.8	-	.	Name=PF3D7_1466400_PF3D7_0703200-;Alias=;ID=PF3D7_1466400-8-PF3D7_0703200;pvalue=0.00131;sequence=AAATGC;
PF3D7_0703200	fimo	nucleotide_motif	477	482	26.5	+	.	Name=PF3D7_1466400_PF3D7_0703200+;Alias=;ID=PF3D7_1466400-9-PF3D7_0703200;pvalue=0.00222;sequence=GCATAT;
PF3D7_0703200	fimo	nucleotide_motif	477	482	26.5	-	.	Name=PF3D7_1466400_PF3D7_0703200-;Alias=;ID=PF3D7_1466400-10-PF3D7_0703200;pvalue=0.00222;sequence=ATATGC;
PF3D7_0703200	fimo	nucleotide_motif	736	741	26.5	+	.	Name=PF3D7_1466400_PF3D7_0703200+;Alias=;ID=PF3D7_1466400-11-PF3D7_0703200;pvalue=0.00222;sequence=ATATGC;
PF3D7_0703200	fimo	nucleotide_motif	736	741	26.5	-	.	Name=PF3D7_1466400_PF3D7_0703200-;Alias=;ID=PF3D7_1466400-12-PF3D7_0703200;pvalue=0.00222;sequence=GCATAT;
PF3D7_0703200	fimo	nucleotide_motif	473	478	25.1	+	.	Name=PF3D7_1466400_PF3D7_0703200+;Alias=;ID=PF3D7_1466400-13-PF3D7_0703200;pvalue=0.00306;sequence=TCTTGC;
PF3D7_0703200	fimo	nucleotide_motif	473	478	25.1	-	.	Name=PF3D7_1466400_PF3D7_0703200-;Alias=;ID=PF3D7_1466400-14-PF3D7_0703200;pvalue=0.00306;sequence=GCAAGA;
PF3D7_0703200	fimo	nucleotide_motif	54	59	24.6	+	.	Name=PF3D7_1466400_PF3D7_0703200+;Alias=;ID=PF3D7_1466400-15-PF3D7_0703200;pvalue=0.00343;sequence=GAATGG;
PF3D7_0703200	fimo	nucleotide_motif	54	59	24.6	-	.	Name=PF3D7_1466400_PF3D7_0703200-;Alias=;ID=PF3D7_1466400-16-PF3D7_0703200;pvalue=0.00343;sequence=CCATTC;
PF3D7_0703200	fimo	nucleotide_motif	115	120	24.2	+	.	Name=PF3D7_1466400_PF3D7_0703200+;Alias=;ID=PF3D7_1466400-17-PF3D7_0703200;pvalue=0.00383;sequence=ACAAGT;
PF3D7_0703200	fimo	nucleotide_motif	115	120	24.2	-	.	Name=PF3D7_1466400_PF3D7_0703200-;Alias=;ID=PF3D7_1466400-18-PF3D7_0703200;pvalue=0.00383;sequence=ACTTGT;
PF3D7_0703200	fimo	nucleotide_motif	652	657	23.6	+	.	Name=PF3D7_1466400_PF3D7_0703200+;Alias=;ID=PF3D7_1466400-19-PF3D7_0703200;pvalue=0.00434;sequence=CCATAC;
PF3D7_0703200	fimo	nucleotide_motif	652	657	23.6	-	.	Name=PF3D7_1466400_PF3D7_0703200-;Alias=;ID=PF3D7_1466400-20-PF3D7_0703200;pvalue=0.00434;sequence=GTATGG;
PF3D7_0703300	fimo	nucleotide_motif	430	435	41.2	+	.	Name=PF3D7_1466400_PF3D7_0703300+;Alias=;ID=PF3D7_1466400-1-PF3D7_0703300;pvalue=7.49e-05;sequence=GCTTGC;
PF3D7_0703300	fimo	nucleotide_motif	430	435	41.2	-	.	Name=PF3D7_1466400_PF3D7_0703300-;Alias=;ID=PF3D7_1466400-2-PF3D7_0703300;pvalue=7.49e-05;sequence=GCAAGC;
PF3D7_0703300	fimo	nucleotide_motif	426	431	36.8	+	.	Name=PF3D7_1466400_PF3D7_0703300+;Alias=;ID=PF3D7_1466400-3-PF3D7_0703300;pvalue=0.000209;sequence=GTATGC;
PF3D7_0703300	fimo	nucleotide_motif	426	431	36.8	-	.	Name=PF3D7_1466400_PF3D7_0703300-;Alias=;ID=PF3D7_1466400-4-PF3D7_0703300;pvalue=0.000209;sequence=GCATAC;
PF3D7_0703300	fimo	nucleotide_motif	131	136	28.7	+	.	Name=PF3D7_1466400_PF3D7_0703300+;Alias=;ID=PF3D7_1466400-5-PF3D7_0703300;pvalue=0.00135;sequence=GCACAC;
PF3D7_0703300	fimo	nucleotide_motif	131	136	28.7	-	.	Name=PF3D7_1466400_PF3D7_0703300-;Alias=;ID=PF3D7_1466400-6-PF3D7_0703300;pvalue=0.00135;sequence=GTGTGC;
PF3D7_0703300	fimo	nucleotide_motif	591	596	26.5	+	.	Name=PF3D7_1466400_PF3D7_0703300+;Alias=;ID=PF3D7_1466400-7-PF3D7_0703300;pvalue=0.00222;sequence=GCATAT;
PF3D7_0703300	fimo	nucleotide_motif	591	596	26.5	-	.	Name=PF3D7_1466400_PF3D7_0703300-;Alias=;ID=PF3D7_1466400-8-PF3D7_0703300;pvalue=0.00222;sequence=ATATGC;
PF3D7_0703300	fimo	nucleotide_motif	850	855	26.5	+	.	Name=PF3D7_1466400_PF3D7_0703300+;Alias=;ID=PF3D7_1466400-9-PF3D7_0703300;pvalue=0.00222;sequence=ATATGC;
PF3D7_0703300	fimo	nucleotide_motif	850	855	26.5	-	.	Name=PF3D7_1466400_PF3D7_0703300-;Alias=;ID=PF3D7_1466400-10-PF3D7_0703300;pvalue=0.00222;sequence=GCATAT;
PF3D7_0703300	fimo	nucleotide_motif	854	859	25.1	+	.	Name=PF3D7_1466400_PF3D7_0703300+;Alias=;ID=PF3D7_1466400-11-PF3D7_0703300;pvalue=0.00306;sequence=GCAAGA;
PF3D7_0703300	fimo	nucleotide_motif	854	859	25.1	-	.	Name=PF3D7_1466400_PF3D7_0703300-;Alias=;ID=PF3D7_1466400-12-PF3D7_0703300;pvalue=0.00306;sequence=TCTTGC;
PF3D7_0703300	fimo	nucleotide_motif	161	166	23.6	+	.	Name=PF3D7_1466400_PF3D7_0703300+;Alias=;ID=PF3D7_1466400-13-PF3D7_0703300;pvalue=0.00434;sequence=GCATAG;
PF3D7_0703300	fimo	nucleotide_motif	161	166	23.6	-	.	Name=PF3D7_1466400_PF3D7_0703300-;Alias=;ID=PF3D7_1466400-14-PF3D7_0703300;pvalue=0.00434;sequence=CTATGC;
PF3D7_0703300	fimo	nucleotide_motif	675	680	23.6	+	.	Name=PF3D7_1466400_PF3D7_0703300+;Alias=;ID=PF3D7_1466400-15-PF3D7_0703300;pvalue=0.00434;sequence=GTATGG;
PF3D7_0703300	fimo	nucleotide_motif	675	680	23.6	-	.	Name=PF3D7_1466400_PF3D7_0703300-;Alias=;ID=PF3D7_1466400-16-PF3D7_0703300;pvalue=0.00434;sequence=CCATAC;
PF3D7_0703400	fimo	nucleotide_motif	501	506	32.3	+	.	Name=PF3D7_1466400_PF3D7_0703400+;Alias=;ID=PF3D7_1466400-1-PF3D7_0703400;pvalue=0.000593;sequence=GCAAGT;
PF3D7_0703400	fimo	nucleotide_motif	501	506	32.3	-	.	Name=PF3D7_1466400_PF3D7_0703400-;Alias=;ID=PF3D7_1466400-2-PF3D7_0703400;pvalue=0.000593;sequence=ACTTGC;
PF3D7_0703400	fimo	nucleotide_motif	910	915	28.8	+	.	Name=PF3D7_1466400_PF3D7_0703400+;Alias=;ID=PF3D7_1466400-3-PF3D7_0703400;pvalue=0.00131;sequence=AAATGC;
PF3D7_0703400	fimo	nucleotide_motif	910	915	28.8	-	.	Name=PF3D7_1466400_PF3D7_0703400-;Alias=;ID=PF3D7_1466400-4-PF3D7_0703400;pvalue=0.00131;sequence=GCATTT;
PF3D7_0703400	fimo	nucleotide_motif	773	778	23.8	+	.	Name=PF3D7_1466400_PF3D7_0703400+;Alias=;ID=PF3D7_1466400-5-PF3D7_0703400;pvalue=0.00418;sequence=GAATAC;
PF3D7_0703400	fimo	nucleotide_motif	773	778	23.8	-	.	Name=PF3D7_1466400_PF3D7_0703400-;Alias=;ID=PF3D7_1466400-6-PF3D7_0703400;pvalue=0.00418;sequence=GTATTC;
PF3D7_0703500	fimo	nucleotide_motif	212	217	32.3	+	.	Name=PF3D7_1466400_PF3D7_0703500+;Alias=;ID=PF3D7_1466400-1-PF3D7_0703500;pvalue=0.000593;sequence=ACTTGC;
PF3D7_0703500	fimo	nucleotide_motif	212	217	32.3	-	.	Name=PF3D7_1466400_PF3D7_0703500-;Alias=;ID=PF3D7_1466400-2-PF3D7_0703500;pvalue=0.000593;sequence=GCAAGT;
PF3D7_0703600	fimo	nucleotide_motif	771	776	26.5	+	.	Name=PF3D7_1466400_PF3D7_0703600+;Alias=;ID=PF3D7_1466400-1-PF3D7_0703600;pvalue=0.00222;sequence=ACATAC;
PF3D7_0703600	fimo	nucleotide_motif	771	776	26.5	-	.	Name=PF3D7_1466400_PF3D7_0703600-;Alias=;ID=PF3D7_1466400-2-PF3D7_0703600;pvalue=0.00222;sequence=GTATGT;
PF3D7_0703600	fimo	nucleotide_motif	889	894	26.5	+	.	Name=PF3D7_1466400_PF3D7_0703600+;Alias=;ID=PF3D7_1466400-3-PF3D7_0703600;pvalue=0.00222;sequence=ATATGC;
PF3D7_0703600	fimo	nucleotide_motif	889	894	26.5	-	.	Name=PF3D7_1466400_PF3D7_0703600-;Alias=;ID=PF3D7_1466400-4-PF3D7_0703600;pvalue=0.00222;sequence=GCATAT;
PF3D7_0703600	fimo	nucleotide_motif	29	34	25.6	+	.	Name=PF3D7_1466400_PF3D7_0703600+;Alias=;ID=PF3D7_1466400-5-PF3D7_0703600;pvalue=0.00276;sequence=ACATGA;
PF3D7_0703600	fimo	nucleotide_motif	29	34	25.6	-	.	Name=PF3D7_1466400_PF3D7_0703600-;Alias=;ID=PF3D7_1466400-6-PF3D7_0703600;pvalue=0.00276;sequence=TCATGT;
PF3D7_0703600	fimo	nucleotide_motif	97	102	25.6	+	.	Name=PF3D7_1466400_PF3D7_0703600+;Alias=;ID=PF3D7_1466400-7-PF3D7_0703600;pvalue=0.00276;sequence=TCATGT;
PF3D7_0703600	fimo	nucleotide_motif	97	102	25.6	-	.	Name=PF3D7_1466400_PF3D7_0703600-;Alias=;ID=PF3D7_1466400-8-PF3D7_0703600;pvalue=0.00276;sequence=ACATGA;
PF3D7_0703600	fimo	nucleotide_motif	691	696	24.9	+	.	Name=PF3D7_1466400_PF3D7_0703600+;Alias=;ID=PF3D7_1466400-9-PF3D7_0703600;pvalue=0.00324;sequence=GAATTC;
PF3D7_0703600	fimo	nucleotide_motif	691	696	24.9	-	.	Name=PF3D7_1466400_PF3D7_0703600-;Alias=;ID=PF3D7_1466400-10-PF3D7_0703600;pvalue=0.00324;sequence=GAATTC;
PF3D7_0703600	fimo	nucleotide_motif	495	500	24.2	+	.	Name=PF3D7_1466400_PF3D7_0703600+;Alias=;ID=PF3D7_1466400-11-PF3D7_0703600;pvalue=0.00383;sequence=ACTTGT;
PF3D7_0703600	fimo	nucleotide_motif	495	500	24.2	-	.	Name=PF3D7_1466400_PF3D7_0703600-;Alias=;ID=PF3D7_1466400-12-PF3D7_0703600;pvalue=0.00383;sequence=ACAAGT;
PF3D7_0703600	fimo	nucleotide_motif	308	313	23.8	+	.	Name=PF3D7_1466400_PF3D7_0703600+;Alias=;ID=PF3D7_1466400-13-PF3D7_0703600;pvalue=0.00418;sequence=GTATTC;
PF3D7_0703600	fimo	nucleotide_motif	308	313	23.8	-	.	Name=PF3D7_1466400_PF3D7_0703600-;Alias=;ID=PF3D7_1466400-14-PF3D7_0703600;pvalue=0.00418;sequence=GAATAC;
PF3D7_0703600	fimo	nucleotide_motif	444	449	23.8	+	.	Name=PF3D7_1466400_PF3D7_0703600+;Alias=;ID=PF3D7_1466400-15-PF3D7_0703600;pvalue=0.0042;sequence=GCATCG;
PF3D7_0703600	fimo	nucleotide_motif	444	449	23.8	-	.	Name=PF3D7_1466400_PF3D7_0703600-;Alias=;ID=PF3D7_1466400-16-PF3D7_0703600;pvalue=0.0042;sequence=CGATGC;
PF3D7_0703700	fimo	nucleotide_motif	266	271	26.5	+	.	Name=PF3D7_1466400_PF3D7_0703700+;Alias=;ID=PF3D7_1466400-1-PF3D7_0703700;pvalue=0.00222;sequence=ATATGC;
PF3D7_0703700	fimo	nucleotide_motif	266	271	26.5	-	.	Name=PF3D7_1466400_PF3D7_0703700-;Alias=;ID=PF3D7_1466400-2-PF3D7_0703700;pvalue=0.00222;sequence=GCATAT;
PF3D7_0703900	fimo	nucleotide_motif	520	525	26.5	+	.	Name=PF3D7_1466400_PF3D7_0703900+;Alias=;ID=PF3D7_1466400-1-PF3D7_0703900;pvalue=0.00222;sequence=ATATGC;
PF3D7_0703900	fimo	nucleotide_motif	520	525	26.5	-	.	Name=PF3D7_1466400_PF3D7_0703900-;Alias=;ID=PF3D7_1466400-2-PF3D7_0703900;pvalue=0.00222;sequence=GCATAT;
PF3D7_0703900	fimo	nucleotide_motif	51	56	25.6	+	.	Name=PF3D7_1466400_PF3D7_0703900+;Alias=;ID=PF3D7_1466400-3-PF3D7_0703900;pvalue=0.00276;sequence=TCATGT;
PF3D7_0703900	fimo	nucleotide_motif	51	56	25.6	-	.	Name=PF3D7_1466400_PF3D7_0703900-;Alias=;ID=PF3D7_1466400-4-PF3D7_0703900;pvalue=0.00276;sequence=ACATGA;
PF3D7_0703900	fimo	nucleotide_motif	333	338	25.6	+	.	Name=PF3D7_1466400_PF3D7_0703900+;Alias=;ID=PF3D7_1466400-5-PF3D7_0703900;pvalue=0.00276;sequence=TCATGT;
PF3D7_0703900	fimo	nucleotide_motif	333	338	25.6	-	.	Name=PF3D7_1466400_PF3D7_0703900-;Alias=;ID=PF3D7_1466400-6-PF3D7_0703900;pvalue=0.00276;sequence=ACATGA;
PF3D7_0703900	fimo	nucleotide_motif	44	49	23.8	+	.	Name=PF3D7_1466400_PF3D7_0703900+;Alias=;ID=PF3D7_1466400-7-PF3D7_0703900;pvalue=0.00418;sequence=GAATAC;
PF3D7_0703900	fimo	nucleotide_motif	44	49	23.8	-	.	Name=PF3D7_1466400_PF3D7_0703900-;Alias=;ID=PF3D7_1466400-8-PF3D7_0703900;pvalue=0.00418;sequence=GTATTC;
PF3D7_0704000	fimo	nucleotide_motif	333	338	32.3	+	.	Name=PF3D7_1466400_PF3D7_0704000+;Alias=;ID=PF3D7_1466400-1-PF3D7_0704000;pvalue=0.000593;sequence=GCTTGT;
PF3D7_0704000	fimo	nucleotide_motif	333	338	32.3	-	.	Name=PF3D7_1466400_PF3D7_0704000-;Alias=;ID=PF3D7_1466400-2-PF3D7_0704000;pvalue=0.000593;sequence=ACAAGC;
PF3D7_0704000	fimo	nucleotide_motif	277	282	28.8	+	.	Name=PF3D7_1466400_PF3D7_0704000+;Alias=;ID=PF3D7_1466400-3-PF3D7_0704000;pvalue=0.00131;sequence=GCATTT;
PF3D7_0704000	fimo	nucleotide_motif	277	282	28.8	-	.	Name=PF3D7_1466400_PF3D7_0704000-;Alias=;ID=PF3D7_1466400-4-PF3D7_0704000;pvalue=0.00131;sequence=AAATGC;
PF3D7_0704000	fimo	nucleotide_motif	60	65	28.5	+	.	Name=PF3D7_1466400_PF3D7_0704000+;Alias=;ID=PF3D7_1466400-5-PF3D7_0704000;pvalue=0.00141;sequence=CCATGT;
PF3D7_0704000	fimo	nucleotide_motif	60	65	28.5	-	.	Name=PF3D7_1466400_PF3D7_0704000-;Alias=;ID=PF3D7_1466400-6-PF3D7_0704000;pvalue=0.00141;sequence=ACATGG;
PF3D7_0704000	fimo	nucleotide_motif	329	334	28.2	+	.	Name=PF3D7_1466400_PF3D7_0704000+;Alias=;ID=PF3D7_1466400-7-PF3D7_0704000;pvalue=0.00152;sequence=AGATGC;
PF3D7_0704000	fimo	nucleotide_motif	329	334	28.2	-	.	Name=PF3D7_1466400_PF3D7_0704000-;Alias=;ID=PF3D7_1466400-8-PF3D7_0704000;pvalue=0.00152;sequence=GCATCT;
PF3D7_0704000	fimo	nucleotide_motif	810	815	26.5	+	.	Name=PF3D7_1466400_PF3D7_0704000+;Alias=;ID=PF3D7_1466400-9-PF3D7_0704000;pvalue=0.00222;sequence=GCATAT;
PF3D7_0704000	fimo	nucleotide_motif	810	815	26.5	-	.	Name=PF3D7_1466400_PF3D7_0704000-;Alias=;ID=PF3D7_1466400-10-PF3D7_0704000;pvalue=0.00222;sequence=ATATGC;
PF3D7_0704000	fimo	nucleotide_motif	270	275	26.3	+	.	Name=PF3D7_1466400_PF3D7_0704000+;Alias=;ID=PF3D7_1466400-11-PF3D7_0704000;pvalue=0.00233;sequence=GAAAGC;
PF3D7_0704000	fimo	nucleotide_motif	270	275	26.3	-	.	Name=PF3D7_1466400_PF3D7_0704000-;Alias=;ID=PF3D7_1466400-12-PF3D7_0704000;pvalue=0.00233;sequence=GCTTTC;
PF3D7_0704000	fimo	nucleotide_motif	806	811	26.3	+	.	Name=PF3D7_1466400_PF3D7_0704000+;Alias=;ID=PF3D7_1466400-13-PF3D7_0704000;pvalue=0.00235;sequence=TCACGC;
PF3D7_0704000	fimo	nucleotide_motif	806	811	26.3	-	.	Name=PF3D7_1466400_PF3D7_0704000-;Alias=;ID=PF3D7_1466400-14-PF3D7_0704000;pvalue=0.00235;sequence=GCGTGA;
PF3D7_0704000	fimo	nucleotide_motif	780	785	24.6	+	.	Name=PF3D7_1466400_PF3D7_0704000+;Alias=;ID=PF3D7_1466400-15-PF3D7_0704000;pvalue=0.00343;sequence=GAATGG;
PF3D7_0704000	fimo	nucleotide_motif	780	785	24.6	-	.	Name=PF3D7_1466400_PF3D7_0704000-;Alias=;ID=PF3D7_1466400-16-PF3D7_0704000;pvalue=0.00343;sequence=CCATTC;
PF3D7_0704000	fimo	nucleotide_motif	408	413	24.2	+	.	Name=PF3D7_1466400_PF3D7_0704000+;Alias=;ID=PF3D7_1466400-17-PF3D7_0704000;pvalue=0.00383;sequence=ACTTGT;
PF3D7_0704000	fimo	nucleotide_motif	408	413	24.2	-	.	Name=PF3D7_1466400_PF3D7_0704000-;Alias=;ID=PF3D7_1466400-18-PF3D7_0704000;pvalue=0.00383;sequence=ACAAGT;
PF3D7_0704100	fimo	nucleotide_motif	130	135	51.9	+	.	Name=PF3D7_1466400_PF3D7_0704100+;Alias=;ID=PF3D7_1466400-1-PF3D7_0704100;pvalue=6.37e-06;sequence=GCACGC;
PF3D7_0704100	fimo	nucleotide_motif	130	135	51.9	-	.	Name=PF3D7_1466400_PF3D7_0704100-;Alias=;ID=PF3D7_1466400-2-PF3D7_0704100;pvalue=6.37e-06;sequence=GCGTGC;
PF3D7_0704100	fimo	nucleotide_motif	126	131	36.8	+	.	Name=PF3D7_1466400_PF3D7_0704100+;Alias=;ID=PF3D7_1466400-3-PF3D7_0704100;pvalue=0.000209;sequence=GTATGC;
PF3D7_0704100	fimo	nucleotide_motif	126	131	36.8	-	.	Name=PF3D7_1466400_PF3D7_0704100-;Alias=;ID=PF3D7_1466400-4-PF3D7_0704100;pvalue=0.000209;sequence=GCATAC;
PF3D7_0704100	fimo	nucleotide_motif	318	323	28.8	+	.	Name=PF3D7_1466400_PF3D7_0704100+;Alias=;ID=PF3D7_1466400-5-PF3D7_0704100;pvalue=0.00131;sequence=GAATGT;
PF3D7_0704100	fimo	nucleotide_motif	318	323	28.8	-	.	Name=PF3D7_1466400_PF3D7_0704100-;Alias=;ID=PF3D7_1466400-6-PF3D7_0704100;pvalue=0.00131;sequence=ACATTC;
PF3D7_0704100	fimo	nucleotide_motif	84	89	26.5	+	.	Name=PF3D7_1466400_PF3D7_0704100+;Alias=;ID=PF3D7_1466400-7-PF3D7_0704100;pvalue=0.00222;sequence=ACATAC;
PF3D7_0704100	fimo	nucleotide_motif	84	89	26.5	-	.	Name=PF3D7_1466400_PF3D7_0704100-;Alias=;ID=PF3D7_1466400-8-PF3D7_0704100;pvalue=0.00222;sequence=GTATGT;
PF3D7_0704100	fimo	nucleotide_motif	899	904	26.5	+	.	Name=PF3D7_1466400_PF3D7_0704100+;Alias=;ID=PF3D7_1466400-9-PF3D7_0704100;pvalue=0.00222;sequence=ACATAC;
PF3D7_0704100	fimo	nucleotide_motif	899	904	26.5	-	.	Name=PF3D7_1466400_PF3D7_0704100-;Alias=;ID=PF3D7_1466400-10-PF3D7_0704100;pvalue=0.00222;sequence=GTATGT;
PF3D7_0704100	fimo	nucleotide_motif	312	317	25.3	+	.	Name=PF3D7_1466400_PF3D7_0704100+;Alias=;ID=PF3D7_1466400-11-PF3D7_0704100;pvalue=0.00295;sequence=ACACGT;
PF3D7_0704100	fimo	nucleotide_motif	312	317	25.3	-	.	Name=PF3D7_1466400_PF3D7_0704100-;Alias=;ID=PF3D7_1466400-12-PF3D7_0704100;pvalue=0.00295;sequence=ACGTGT;
PF3D7_0704100	fimo	nucleotide_motif	134	139	24.6	+	.	Name=PF3D7_1466400_PF3D7_0704100+;Alias=;ID=PF3D7_1466400-13-PF3D7_0704100;pvalue=0.00343;sequence=GCATTG;
PF3D7_0704100	fimo	nucleotide_motif	134	139	24.6	-	.	Name=PF3D7_1466400_PF3D7_0704100-;Alias=;ID=PF3D7_1466400-14-PF3D7_0704100;pvalue=0.00343;sequence=CAATGC;
PF3D7_0704200	fimo	nucleotide_motif	370	375	26.5	+	.	Name=PF3D7_1466400_PF3D7_0704200+;Alias=;ID=PF3D7_1466400-1-PF3D7_0704200;pvalue=0.00222;sequence=ACATAC;
PF3D7_0704200	fimo	nucleotide_motif	370	375	26.5	-	.	Name=PF3D7_1466400_PF3D7_0704200-;Alias=;ID=PF3D7_1466400-2-PF3D7_0704200;pvalue=0.00222;sequence=GTATGT;
PF3D7_0704200	fimo	nucleotide_motif	503	508	26.5	+	.	Name=PF3D7_1466400_PF3D7_0704200+;Alias=;ID=PF3D7_1466400-3-PF3D7_0704200;pvalue=0.00222;sequence=ACATAC;
PF3D7_0704200	fimo	nucleotide_motif	503	508	26.5	-	.	Name=PF3D7_1466400_PF3D7_0704200-;Alias=;ID=PF3D7_1466400-4-PF3D7_0704200;pvalue=0.00222;sequence=GTATGT;
PF3D7_0704200	fimo	nucleotide_motif	682	687	26.3	+	.	Name=PF3D7_1466400_PF3D7_0704200+;Alias=;ID=PF3D7_1466400-5-PF3D7_0704200;pvalue=0.00233;sequence=GCAATC;
PF3D7_0704200	fimo	nucleotide_motif	682	687	26.3	-	.	Name=PF3D7_1466400_PF3D7_0704200-;Alias=;ID=PF3D7_1466400-6-PF3D7_0704200;pvalue=0.00233;sequence=GATTGC;
PF3D7_0704200	fimo	nucleotide_motif	388	393	24.9	+	.	Name=PF3D7_1466400_PF3D7_0704200+;Alias=;ID=PF3D7_1466400-7-PF3D7_0704200;pvalue=0.00324;sequence=GAATTC;
PF3D7_0704200	fimo	nucleotide_motif	388	393	24.9	-	.	Name=PF3D7_1466400_PF3D7_0704200-;Alias=;ID=PF3D7_1466400-8-PF3D7_0704200;pvalue=0.00324;sequence=GAATTC;
PF3D7_0704200	fimo	nucleotide_motif	123	128	24.2	+	.	Name=PF3D7_1466400_PF3D7_0704200+;Alias=;ID=PF3D7_1466400-9-PF3D7_0704200;pvalue=0.00383;sequence=ACTTGT;
PF3D7_0704200	fimo	nucleotide_motif	123	128	24.2	-	.	Name=PF3D7_1466400_PF3D7_0704200-;Alias=;ID=PF3D7_1466400-10-PF3D7_0704200;pvalue=0.00383;sequence=ACAAGT;
PF3D7_0704200	fimo	nucleotide_motif	78	83	23.8	+	.	Name=PF3D7_1466400_PF3D7_0704200+;Alias=;ID=PF3D7_1466400-11-PF3D7_0704200;pvalue=0.00418;sequence=GAATAC;
PF3D7_0704200	fimo	nucleotide_motif	78	83	23.8	-	.	Name=PF3D7_1466400_PF3D7_0704200-;Alias=;ID=PF3D7_1466400-12-PF3D7_0704200;pvalue=0.00418;sequence=GTATTC;
PF3D7_0704200	fimo	nucleotide_motif	177	182	23.6	+	.	Name=PF3D7_1466400_PF3D7_0704200+;Alias=;ID=PF3D7_1466400-13-PF3D7_0704200;pvalue=0.00434;sequence=CTATGC;
PF3D7_0704200	fimo	nucleotide_motif	177	182	23.6	-	.	Name=PF3D7_1466400_PF3D7_0704200-;Alias=;ID=PF3D7_1466400-14-PF3D7_0704200;pvalue=0.00434;sequence=GCATAG;
PF3D7_0704300	fimo	nucleotide_motif	480	485	26.5	+	.	Name=PF3D7_1466400_PF3D7_0704300+;Alias=;ID=PF3D7_1466400-1-PF3D7_0704300;pvalue=0.00222;sequence=GTATGT;
PF3D7_0704300	fimo	nucleotide_motif	480	485	26.5	-	.	Name=PF3D7_1466400_PF3D7_0704300-;Alias=;ID=PF3D7_1466400-2-PF3D7_0704300;pvalue=0.00222;sequence=ACATAC;
PF3D7_0704300	fimo	nucleotide_motif	613	618	26.5	+	.	Name=PF3D7_1466400_PF3D7_0704300+;Alias=;ID=PF3D7_1466400-3-PF3D7_0704300;pvalue=0.00222;sequence=GTATGT;
PF3D7_0704300	fimo	nucleotide_motif	613	618	26.5	-	.	Name=PF3D7_1466400_PF3D7_0704300-;Alias=;ID=PF3D7_1466400-4-PF3D7_0704300;pvalue=0.00222;sequence=ACATAC;
PF3D7_0704300	fimo	nucleotide_motif	301	306	26.3	+	.	Name=PF3D7_1466400_PF3D7_0704300+;Alias=;ID=PF3D7_1466400-5-PF3D7_0704300;pvalue=0.00233;sequence=GATTGC;
PF3D7_0704300	fimo	nucleotide_motif	301	306	26.3	-	.	Name=PF3D7_1466400_PF3D7_0704300-;Alias=;ID=PF3D7_1466400-6-PF3D7_0704300;pvalue=0.00233;sequence=GCAATC;
PF3D7_0704300	fimo	nucleotide_motif	595	600	24.9	+	.	Name=PF3D7_1466400_PF3D7_0704300+;Alias=;ID=PF3D7_1466400-7-PF3D7_0704300;pvalue=0.00324;sequence=GAATTC;
PF3D7_0704300	fimo	nucleotide_motif	595	600	24.9	-	.	Name=PF3D7_1466400_PF3D7_0704300-;Alias=;ID=PF3D7_1466400-8-PF3D7_0704300;pvalue=0.00324;sequence=GAATTC;
PF3D7_0704300	fimo	nucleotide_motif	860	865	24.2	+	.	Name=PF3D7_1466400_PF3D7_0704300+;Alias=;ID=PF3D7_1466400-9-PF3D7_0704300;pvalue=0.00383;sequence=ACAAGT;
PF3D7_0704300	fimo	nucleotide_motif	860	865	24.2	-	.	Name=PF3D7_1466400_PF3D7_0704300-;Alias=;ID=PF3D7_1466400-10-PF3D7_0704300;pvalue=0.00383;sequence=ACTTGT;
PF3D7_0704300	fimo	nucleotide_motif	905	910	23.8	+	.	Name=PF3D7_1466400_PF3D7_0704300+;Alias=;ID=PF3D7_1466400-11-PF3D7_0704300;pvalue=0.00418;sequence=GTATTC;
PF3D7_0704300	fimo	nucleotide_motif	905	910	23.8	-	.	Name=PF3D7_1466400_PF3D7_0704300-;Alias=;ID=PF3D7_1466400-12-PF3D7_0704300;pvalue=0.00418;sequence=GAATAC;
PF3D7_0704300	fimo	nucleotide_motif	806	811	23.6	+	.	Name=PF3D7_1466400_PF3D7_0704300+;Alias=;ID=PF3D7_1466400-13-PF3D7_0704300;pvalue=0.00434;sequence=GCATAG;
PF3D7_0704300	fimo	nucleotide_motif	806	811	23.6	-	.	Name=PF3D7_1466400_PF3D7_0704300-;Alias=;ID=PF3D7_1466400-14-PF3D7_0704300;pvalue=0.00434;sequence=CTATGC;
PF3D7_0704400	fimo	nucleotide_motif	367	372	33.4	+	.	Name=PF3D7_1466400_PF3D7_0704400+;Alias=;ID=PF3D7_1466400-1-PF3D7_0704400;pvalue=0.000458;sequence=ACATGT;
PF3D7_0704400	fimo	nucleotide_motif	367	372	33.4	-	.	Name=PF3D7_1466400_PF3D7_0704400-;Alias=;ID=PF3D7_1466400-2-PF3D7_0704400;pvalue=0.000458;sequence=ACATGT;
PF3D7_0704400	fimo	nucleotide_motif	204	209	28.5	+	.	Name=PF3D7_1466400_PF3D7_0704400+;Alias=;ID=PF3D7_1466400-3-PF3D7_0704400;pvalue=0.00141;sequence=CCATGT;
PF3D7_0704400	fimo	nucleotide_motif	204	209	28.5	-	.	Name=PF3D7_1466400_PF3D7_0704400-;Alias=;ID=PF3D7_1466400-4-PF3D7_0704400;pvalue=0.00141;sequence=ACATGG;
PF3D7_0704400	fimo	nucleotide_motif	265	270	26.5	+	.	Name=PF3D7_1466400_PF3D7_0704400+;Alias=;ID=PF3D7_1466400-5-PF3D7_0704400;pvalue=0.00222;sequence=GTATGT;
PF3D7_0704400	fimo	nucleotide_motif	265	270	26.5	-	.	Name=PF3D7_1466400_PF3D7_0704400-;Alias=;ID=PF3D7_1466400-6-PF3D7_0704400;pvalue=0.00222;sequence=ACATAC;
PF3D7_0704400	fimo	nucleotide_motif	789	794	26.5	+	.	Name=PF3D7_1466400_PF3D7_0704400+;Alias=;ID=PF3D7_1466400-7-PF3D7_0704400;pvalue=0.00222;sequence=ATATGC;
PF3D7_0704400	fimo	nucleotide_motif	789	794	26.5	-	.	Name=PF3D7_1466400_PF3D7_0704400-;Alias=;ID=PF3D7_1466400-8-PF3D7_0704400;pvalue=0.00222;sequence=GCATAT;
PF3D7_0704400	fimo	nucleotide_motif	160	165	24.2	+	.	Name=PF3D7_1466400_PF3D7_0704400+;Alias=;ID=PF3D7_1466400-9-PF3D7_0704400;pvalue=0.00383;sequence=ACTTGT;
PF3D7_0704400	fimo	nucleotide_motif	160	165	24.2	-	.	Name=PF3D7_1466400_PF3D7_0704400-;Alias=;ID=PF3D7_1466400-10-PF3D7_0704400;pvalue=0.00383;sequence=ACAAGT;
PF3D7_0704500	fimo	nucleotide_motif	123	128	33.4	+	.	Name=PF3D7_1466400_PF3D7_0704500+;Alias=;ID=PF3D7_1466400-1-PF3D7_0704500;pvalue=0.000458;sequence=ACATGT;
PF3D7_0704500	fimo	nucleotide_motif	123	128	33.4	-	.	Name=PF3D7_1466400_PF3D7_0704500-;Alias=;ID=PF3D7_1466400-2-PF3D7_0704500;pvalue=0.000458;sequence=ACATGT;
PF3D7_0704500	fimo	nucleotide_motif	302	307	28.8	+	.	Name=PF3D7_1466400_PF3D7_0704500+;Alias=;ID=PF3D7_1466400-3-PF3D7_0704500;pvalue=0.00131;sequence=ACATTC;
PF3D7_0704500	fimo	nucleotide_motif	302	307	28.8	-	.	Name=PF3D7_1466400_PF3D7_0704500-;Alias=;ID=PF3D7_1466400-4-PF3D7_0704500;pvalue=0.00131;sequence=GAATGT;
PF3D7_0704500	fimo	nucleotide_motif	850	855	26.5	+	.	Name=PF3D7_1466400_PF3D7_0704500+;Alias=;ID=PF3D7_1466400-5-PF3D7_0704500;pvalue=0.00222;sequence=ACATAC;
PF3D7_0704500	fimo	nucleotide_motif	850	855	26.5	-	.	Name=PF3D7_1466400_PF3D7_0704500-;Alias=;ID=PF3D7_1466400-6-PF3D7_0704500;pvalue=0.00222;sequence=GTATGT;
PF3D7_0704500	fimo	nucleotide_motif	586	591	25.6	+	.	Name=PF3D7_1466400_PF3D7_0704500+;Alias=;ID=PF3D7_1466400-7-PF3D7_0704500;pvalue=0.00276;sequence=TCATGT;
PF3D7_0704500	fimo	nucleotide_motif	586	591	25.6	-	.	Name=PF3D7_1466400_PF3D7_0704500-;Alias=;ID=PF3D7_1466400-8-PF3D7_0704500;pvalue=0.00276;sequence=ACATGA;
PF3D7_0704600	fimo	nucleotide_motif	6	11	33.4	+	.	Name=PF3D7_1466400_PF3D7_0704600+;Alias=;ID=PF3D7_1466400-1-PF3D7_0704600;pvalue=0.000458;sequence=ACATGT;
PF3D7_0704600	fimo	nucleotide_motif	6	11	33.4	-	.	Name=PF3D7_1466400_PF3D7_0704600-;Alias=;ID=PF3D7_1466400-2-PF3D7_0704600;pvalue=0.000458;sequence=ACATGT;
PF3D7_0704600	fimo	nucleotide_motif	236	241	33.4	+	.	Name=PF3D7_1466400_PF3D7_0704600+;Alias=;ID=PF3D7_1466400-3-PF3D7_0704600;pvalue=0.000458;sequence=ACATGT;
PF3D7_0704600	fimo	nucleotide_motif	236	241	33.4	-	.	Name=PF3D7_1466400_PF3D7_0704600-;Alias=;ID=PF3D7_1466400-4-PF3D7_0704600;pvalue=0.000458;sequence=ACATGT;
PF3D7_0704600	fimo	nucleotide_motif	886	891	28.8	+	.	Name=PF3D7_1466400_PF3D7_0704600+;Alias=;ID=PF3D7_1466400-5-PF3D7_0704600;pvalue=0.00131;sequence=AAATGC;
PF3D7_0704600	fimo	nucleotide_motif	886	891	28.8	-	.	Name=PF3D7_1466400_PF3D7_0704600-;Alias=;ID=PF3D7_1466400-6-PF3D7_0704600;pvalue=0.00131;sequence=GCATTT;
PF3D7_0704600	fimo	nucleotide_motif	161	166	26.5	+	.	Name=PF3D7_1466400_PF3D7_0704600+;Alias=;ID=PF3D7_1466400-7-PF3D7_0704600;pvalue=0.00222;sequence=ACATAC;
PF3D7_0704600	fimo	nucleotide_motif	161	166	26.5	-	.	Name=PF3D7_1466400_PF3D7_0704600-;Alias=;ID=PF3D7_1466400-8-PF3D7_0704600;pvalue=0.00222;sequence=GTATGT;
PF3D7_0704600	fimo	nucleotide_motif	752	757	26.5	+	.	Name=PF3D7_1466400_PF3D7_0704600+;Alias=;ID=PF3D7_1466400-9-PF3D7_0704600;pvalue=0.00222;sequence=ATATGC;
PF3D7_0704600	fimo	nucleotide_motif	752	757	26.5	-	.	Name=PF3D7_1466400_PF3D7_0704600-;Alias=;ID=PF3D7_1466400-10-PF3D7_0704600;pvalue=0.00222;sequence=GCATAT;
PF3D7_0704600	fimo	nucleotide_motif	890	895	26.5	+	.	Name=PF3D7_1466400_PF3D7_0704600+;Alias=;ID=PF3D7_1466400-11-PF3D7_0704600;pvalue=0.00222;sequence=GCATAT;
PF3D7_0704600	fimo	nucleotide_motif	890	895	26.5	-	.	Name=PF3D7_1466400_PF3D7_0704600-;Alias=;ID=PF3D7_1466400-12-PF3D7_0704600;pvalue=0.00222;sequence=ATATGC;
PF3D7_0704600	fimo	nucleotide_motif	835	840	25.6	+	.	Name=PF3D7_1466400_PF3D7_0704600+;Alias=;ID=PF3D7_1466400-13-PF3D7_0704600;pvalue=0.00276;sequence=ACATGA;
PF3D7_0704600	fimo	nucleotide_motif	835	840	25.6	-	.	Name=PF3D7_1466400_PF3D7_0704600-;Alias=;ID=PF3D7_1466400-14-PF3D7_0704600;pvalue=0.00276;sequence=TCATGT;
PF3D7_0704600	fimo	nucleotide_motif	185	190	24.8	+	.	Name=PF3D7_1466400_PF3D7_0704600+;Alias=;ID=PF3D7_1466400-15-PF3D7_0704600;pvalue=0.00331;sequence=GCGAGT;
PF3D7_0704600	fimo	nucleotide_motif	185	190	24.8	-	.	Name=PF3D7_1466400_PF3D7_0704600-;Alias=;ID=PF3D7_1466400-16-PF3D7_0704600;pvalue=0.00331;sequence=ACTCGC;
PF3D7_0704600	fimo	nucleotide_motif	278	283	23.8	+	.	Name=PF3D7_1466400_PF3D7_0704600+;Alias=;ID=PF3D7_1466400-17-PF3D7_0704600;pvalue=0.00418;sequence=GTATTC;
PF3D7_0704600	fimo	nucleotide_motif	278	283	23.8	-	.	Name=PF3D7_1466400_PF3D7_0704600-;Alias=;ID=PF3D7_1466400-18-PF3D7_0704600;pvalue=0.00418;sequence=GAATAC;
PF3D7_0704600	fimo	nucleotide_motif	576	581	23.8	+	.	Name=PF3D7_1466400_PF3D7_0704600+;Alias=;ID=PF3D7_1466400-19-PF3D7_0704600;pvalue=0.00418;sequence=GAATAC;
PF3D7_0704600	fimo	nucleotide_motif	576	581	23.8	-	.	Name=PF3D7_1466400_PF3D7_0704600-;Alias=;ID=PF3D7_1466400-20-PF3D7_0704600;pvalue=0.00418;sequence=GTATTC;
PF3D7_0704700	fimo	nucleotide_motif	399	404	35.7	+	.	Name=PF3D7_1466400_PF3D7_0704700+;Alias=;ID=PF3D7_1466400-1-PF3D7_0704700;pvalue=0.000266;sequence=TCATGC;
PF3D7_0704700	fimo	nucleotide_motif	399	404	35.7	-	.	Name=PF3D7_1466400_PF3D7_0704700-;Alias=;ID=PF3D7_1466400-2-PF3D7_0704700;pvalue=0.000266;sequence=GCATGA;
PF3D7_0704700	fimo	nucleotide_motif	112	117	33.4	+	.	Name=PF3D7_1466400_PF3D7_0704700+;Alias=;ID=PF3D7_1466400-3-PF3D7_0704700;pvalue=0.000458;sequence=ACATGT;
PF3D7_0704700	fimo	nucleotide_motif	112	117	33.4	-	.	Name=PF3D7_1466400_PF3D7_0704700-;Alias=;ID=PF3D7_1466400-4-PF3D7_0704700;pvalue=0.000458;sequence=ACATGT;
PF3D7_0704700	fimo	nucleotide_motif	342	347	33.4	+	.	Name=PF3D7_1466400_PF3D7_0704700+;Alias=;ID=PF3D7_1466400-5-PF3D7_0704700;pvalue=0.000458;sequence=ACATGT;
PF3D7_0704700	fimo	nucleotide_motif	342	347	33.4	-	.	Name=PF3D7_1466400_PF3D7_0704700-;Alias=;ID=PF3D7_1466400-6-PF3D7_0704700;pvalue=0.000458;sequence=ACATGT;
PF3D7_0704700	fimo	nucleotide_motif	844	849	32.3	+	.	Name=PF3D7_1466400_PF3D7_0704700+;Alias=;ID=PF3D7_1466400-7-PF3D7_0704700;pvalue=0.000593;sequence=ACAAGC;
PF3D7_0704700	fimo	nucleotide_motif	844	849	32.3	-	.	Name=PF3D7_1466400_PF3D7_0704700-;Alias=;ID=PF3D7_1466400-8-PF3D7_0704700;pvalue=0.000593;sequence=GCTTGT;
PF3D7_0704700	fimo	nucleotide_motif	187	192	26.5	+	.	Name=PF3D7_1466400_PF3D7_0704700+;Alias=;ID=PF3D7_1466400-9-PF3D7_0704700;pvalue=0.00222;sequence=GTATGT;
PF3D7_0704700	fimo	nucleotide_motif	187	192	26.5	-	.	Name=PF3D7_1466400_PF3D7_0704700-;Alias=;ID=PF3D7_1466400-10-PF3D7_0704700;pvalue=0.00222;sequence=ACATAC;
PF3D7_0704700	fimo	nucleotide_motif	403	408	26.5	+	.	Name=PF3D7_1466400_PF3D7_0704700+;Alias=;ID=PF3D7_1466400-11-PF3D7_0704700;pvalue=0.00222;sequence=GCATAT;
PF3D7_0704700	fimo	nucleotide_motif	403	408	26.5	-	.	Name=PF3D7_1466400_PF3D7_0704700-;Alias=;ID=PF3D7_1466400-12-PF3D7_0704700;pvalue=0.00222;sequence=ATATGC;
PF3D7_0704700	fimo	nucleotide_motif	410	415	26.5	+	.	Name=PF3D7_1466400_PF3D7_0704700+;Alias=;ID=PF3D7_1466400-13-PF3D7_0704700;pvalue=0.00222;sequence=ATATGC;
PF3D7_0704700	fimo	nucleotide_motif	410	415	26.5	-	.	Name=PF3D7_1466400_PF3D7_0704700-;Alias=;ID=PF3D7_1466400-14-PF3D7_0704700;pvalue=0.00222;sequence=GCATAT;
PF3D7_0704700	fimo	nucleotide_motif	684	689	26.5	+	.	Name=PF3D7_1466400_PF3D7_0704700+;Alias=;ID=PF3D7_1466400-15-PF3D7_0704700;pvalue=0.00222;sequence=ATATGC;
PF3D7_0704700	fimo	nucleotide_motif	688	693	26.5	+	.	Name=PF3D7_1466400_PF3D7_0704700+;Alias=;ID=PF3D7_1466400-16-PF3D7_0704700;pvalue=0.00222;sequence=GCATAT;
PF3D7_0704700	fimo	nucleotide_motif	684	689	26.5	-	.	Name=PF3D7_1466400_PF3D7_0704700-;Alias=;ID=PF3D7_1466400-17-PF3D7_0704700;pvalue=0.00222;sequence=GCATAT;
PF3D7_0704700	fimo	nucleotide_motif	688	693	26.5	-	.	Name=PF3D7_1466400_PF3D7_0704700-;Alias=;ID=PF3D7_1466400-18-PF3D7_0704700;pvalue=0.00222;sequence=ATATGC;
PF3D7_0704700	fimo	nucleotide_motif	848	853	26.3	+	.	Name=PF3D7_1466400_PF3D7_0704700+;Alias=;ID=PF3D7_1466400-19-PF3D7_0704700;pvalue=0.00233;sequence=GCTTTC;
PF3D7_0704700	fimo	nucleotide_motif	848	853	26.3	-	.	Name=PF3D7_1466400_PF3D7_0704700-;Alias=;ID=PF3D7_1466400-20-PF3D7_0704700;pvalue=0.00233;sequence=GAAAGC;
PF3D7_0704700	fimo	nucleotide_motif	890	895	25.6	+	.	Name=PF3D7_1466400_PF3D7_0704700+;Alias=;ID=PF3D7_1466400-21-PF3D7_0704700;pvalue=0.00276;sequence=TCATGT;
PF3D7_0704700	fimo	nucleotide_motif	890	895	25.6	-	.	Name=PF3D7_1466400_PF3D7_0704700-;Alias=;ID=PF3D7_1466400-22-PF3D7_0704700;pvalue=0.00276;sequence=ACATGA;
PF3D7_0704700	fimo	nucleotide_motif	163	168	24.8	+	.	Name=PF3D7_1466400_PF3D7_0704700+;Alias=;ID=PF3D7_1466400-23-PF3D7_0704700;pvalue=0.00331;sequence=ACTCGC;
PF3D7_0704700	fimo	nucleotide_motif	163	168	24.8	-	.	Name=PF3D7_1466400_PF3D7_0704700-;Alias=;ID=PF3D7_1466400-24-PF3D7_0704700;pvalue=0.00331;sequence=GCGAGT;
PF3D7_0704700	fimo	nucleotide_motif	70	75	23.8	+	.	Name=PF3D7_1466400_PF3D7_0704700+;Alias=;ID=PF3D7_1466400-25-PF3D7_0704700;pvalue=0.00418;sequence=GAATAC;
PF3D7_0704700	fimo	nucleotide_motif	70	75	23.8	-	.	Name=PF3D7_1466400_PF3D7_0704700-;Alias=;ID=PF3D7_1466400-26-PF3D7_0704700;pvalue=0.00418;sequence=GTATTC;
PF3D7_0704800	fimo	nucleotide_motif	401	406	32.3	+	.	Name=PF3D7_1466400_PF3D7_0704800+;Alias=;ID=PF3D7_1466400-1-PF3D7_0704800;pvalue=0.000593;sequence=GCTTGT;
PF3D7_0704800	fimo	nucleotide_motif	401	406	32.3	-	.	Name=PF3D7_1466400_PF3D7_0704800-;Alias=;ID=PF3D7_1466400-2-PF3D7_0704800;pvalue=0.000593;sequence=ACAAGC;
PF3D7_0704800	fimo	nucleotide_motif	68	73	26.5	+	.	Name=PF3D7_1466400_PF3D7_0704800+;Alias=;ID=PF3D7_1466400-3-PF3D7_0704800;pvalue=0.00222;sequence=GTATGT;
PF3D7_0704800	fimo	nucleotide_motif	68	73	26.5	-	.	Name=PF3D7_1466400_PF3D7_0704800-;Alias=;ID=PF3D7_1466400-4-PF3D7_0704800;pvalue=0.00222;sequence=ACATAC;
PF3D7_0704800	fimo	nucleotide_motif	84	89	26.5	+	.	Name=PF3D7_1466400_PF3D7_0704800+;Alias=;ID=PF3D7_1466400-5-PF3D7_0704800;pvalue=0.00222;sequence=GTATGT;
PF3D7_0704800	fimo	nucleotide_motif	84	89	26.5	-	.	Name=PF3D7_1466400_PF3D7_0704800-;Alias=;ID=PF3D7_1466400-6-PF3D7_0704800;pvalue=0.00222;sequence=ACATAC;
PF3D7_0704800	fimo	nucleotide_motif	100	105	26.5	+	.	Name=PF3D7_1466400_PF3D7_0704800+;Alias=;ID=PF3D7_1466400-7-PF3D7_0704800;pvalue=0.00222;sequence=GTATGT;
PF3D7_0704800	fimo	nucleotide_motif	100	105	26.5	-	.	Name=PF3D7_1466400_PF3D7_0704800-;Alias=;ID=PF3D7_1466400-8-PF3D7_0704800;pvalue=0.00222;sequence=ACATAC;
PF3D7_0704800	fimo	nucleotide_motif	116	121	26.5	+	.	Name=PF3D7_1466400_PF3D7_0704800+;Alias=;ID=PF3D7_1466400-9-PF3D7_0704800;pvalue=0.00222;sequence=GTATGT;
PF3D7_0704800	fimo	nucleotide_motif	116	121	26.5	-	.	Name=PF3D7_1466400_PF3D7_0704800-;Alias=;ID=PF3D7_1466400-10-PF3D7_0704800;pvalue=0.00222;sequence=ACATAC;
PF3D7_0704800	fimo	nucleotide_motif	132	137	26.5	+	.	Name=PF3D7_1466400_PF3D7_0704800+;Alias=;ID=PF3D7_1466400-11-PF3D7_0704800;pvalue=0.00222;sequence=GTATGT;
PF3D7_0704800	fimo	nucleotide_motif	132	137	26.5	-	.	Name=PF3D7_1466400_PF3D7_0704800-;Alias=;ID=PF3D7_1466400-12-PF3D7_0704800;pvalue=0.00222;sequence=ACATAC;
PF3D7_0704800	fimo	nucleotide_motif	148	153	26.5	+	.	Name=PF3D7_1466400_PF3D7_0704800+;Alias=;ID=PF3D7_1466400-13-PF3D7_0704800;pvalue=0.00222;sequence=GTATGT;
PF3D7_0704800	fimo	nucleotide_motif	148	153	26.5	-	.	Name=PF3D7_1466400_PF3D7_0704800-;Alias=;ID=PF3D7_1466400-14-PF3D7_0704800;pvalue=0.00222;sequence=ACATAC;
PF3D7_0704800	fimo	nucleotide_motif	19	24	26.2	+	.	Name=PF3D7_1466400_PF3D7_0704800+;Alias=;ID=PF3D7_1466400-15-PF3D7_0704800;pvalue=0.00237;sequence=GCCTAC;
PF3D7_0704800	fimo	nucleotide_motif	19	24	26.2	-	.	Name=PF3D7_1466400_PF3D7_0704800-;Alias=;ID=PF3D7_1466400-16-PF3D7_0704800;pvalue=0.00237;sequence=GTAGGC;
PF3D7_0704800	fimo	nucleotide_motif	972	977	26.2	+	.	Name=PF3D7_1466400_PF3D7_0704800+;Alias=;ID=PF3D7_1466400-17-PF3D7_0704800;pvalue=0.00239;sequence=CCTTGC;
PF3D7_0704800	fimo	nucleotide_motif	972	977	26.2	-	.	Name=PF3D7_1466400_PF3D7_0704800-;Alias=;ID=PF3D7_1466400-18-PF3D7_0704800;pvalue=0.00239;sequence=GCAAGG;
PF3D7_0705000	fimo	nucleotide_motif	564	569	36.8	+	.	Name=PF3D7_1466400_PF3D7_0705000+;Alias=;ID=PF3D7_1466400-1-PF3D7_0705000;pvalue=0.000209;sequence=GTATGC;
PF3D7_0705000	fimo	nucleotide_motif	564	569	36.8	-	.	Name=PF3D7_1466400_PF3D7_0705000-;Alias=;ID=PF3D7_1466400-2-PF3D7_0705000;pvalue=0.000209;sequence=GCATAC;
PF3D7_0705000	fimo	nucleotide_motif	419	424	33.4	+	.	Name=PF3D7_1466400_PF3D7_0705000+;Alias=;ID=PF3D7_1466400-3-PF3D7_0705000;pvalue=0.000458;sequence=ACATGT;
PF3D7_0705000	fimo	nucleotide_motif	419	424	33.4	-	.	Name=PF3D7_1466400_PF3D7_0705000-;Alias=;ID=PF3D7_1466400-4-PF3D7_0705000;pvalue=0.000458;sequence=ACATGT;
PF3D7_0705000	fimo	nucleotide_motif	100	105	26.5	+	.	Name=PF3D7_1466400_PF3D7_0705000+;Alias=;ID=PF3D7_1466400-5-PF3D7_0705000;pvalue=0.00222;sequence=GTATGT;
PF3D7_0705000	fimo	nucleotide_motif	104	109	26.5	+	.	Name=PF3D7_1466400_PF3D7_0705000+;Alias=;ID=PF3D7_1466400-6-PF3D7_0705000;pvalue=0.00222;sequence=GTATGT;
PF3D7_0705000	fimo	nucleotide_motif	100	105	26.5	-	.	Name=PF3D7_1466400_PF3D7_0705000-;Alias=;ID=PF3D7_1466400-7-PF3D7_0705000;pvalue=0.00222;sequence=ACATAC;
PF3D7_0705000	fimo	nucleotide_motif	104	109	26.5	-	.	Name=PF3D7_1466400_PF3D7_0705000-;Alias=;ID=PF3D7_1466400-8-PF3D7_0705000;pvalue=0.00222;sequence=ACATAC;
PF3D7_0705000	fimo	nucleotide_motif	852	857	26.5	+	.	Name=PF3D7_1466400_PF3D7_0705000+;Alias=;ID=PF3D7_1466400-9-PF3D7_0705000;pvalue=0.00222;sequence=ATATGC;
PF3D7_0705000	fimo	nucleotide_motif	852	857	26.5	-	.	Name=PF3D7_1466400_PF3D7_0705000-;Alias=;ID=PF3D7_1466400-10-PF3D7_0705000;pvalue=0.00222;sequence=GCATAT;
PF3D7_0705000	fimo	nucleotide_motif	821	826	26.2	+	.	Name=PF3D7_1466400_PF3D7_0705000+;Alias=;ID=PF3D7_1466400-11-PF3D7_0705000;pvalue=0.00237;sequence=GTAGGC;
PF3D7_0705000	fimo	nucleotide_motif	821	826	26.2	-	.	Name=PF3D7_1466400_PF3D7_0705000-;Alias=;ID=PF3D7_1466400-12-PF3D7_0705000;pvalue=0.00237;sequence=GCCTAC;
PF3D7_0705000	fimo	nucleotide_motif	204	209	23.8	+	.	Name=PF3D7_1466400_PF3D7_0705000+;Alias=;ID=PF3D7_1466400-13-PF3D7_0705000;pvalue=0.00418;sequence=GAATAC;
PF3D7_0705000	fimo	nucleotide_motif	204	209	23.8	-	.	Name=PF3D7_1466400_PF3D7_0705000-;Alias=;ID=PF3D7_1466400-14-PF3D7_0705000;pvalue=0.00418;sequence=GTATTC;
PF3D7_0705000	fimo	nucleotide_motif	969	974	23.8	+	.	Name=PF3D7_1466400_PF3D7_0705000+;Alias=;ID=PF3D7_1466400-15-PF3D7_0705000;pvalue=0.00418;sequence=GTATTC;
PF3D7_0705000	fimo	nucleotide_motif	969	974	23.8	-	.	Name=PF3D7_1466400_PF3D7_0705000-;Alias=;ID=PF3D7_1466400-16-PF3D7_0705000;pvalue=0.00418;sequence=GAATAC;
PF3D7_0705100	fimo	nucleotide_motif	638	643	41.9	+	.	Name=PF3D7_1466400_PF3D7_0705100+;Alias=;ID=PF3D7_1466400-1-PF3D7_0705100;pvalue=6.37e-05;sequence=GCATGT;
PF3D7_0705100	fimo	nucleotide_motif	638	643	41.9	-	.	Name=PF3D7_1466400_PF3D7_0705100-;Alias=;ID=PF3D7_1466400-2-PF3D7_0705100;pvalue=6.37e-05;sequence=ACATGC;
PF3D7_0705100	fimo	nucleotide_motif	59	64	36.8	+	.	Name=PF3D7_1466400_PF3D7_0705100+;Alias=;ID=PF3D7_1466400-3-PF3D7_0705100;pvalue=0.000209;sequence=GCATAC;
PF3D7_0705100	fimo	nucleotide_motif	59	64	36.8	-	.	Name=PF3D7_1466400_PF3D7_0705100-;Alias=;ID=PF3D7_1466400-4-PF3D7_0705100;pvalue=0.000209;sequence=GTATGC;
PF3D7_0705100	fimo	nucleotide_motif	204	209	33.4	+	.	Name=PF3D7_1466400_PF3D7_0705100+;Alias=;ID=PF3D7_1466400-5-PF3D7_0705100;pvalue=0.000458;sequence=ACATGT;
PF3D7_0705100	fimo	nucleotide_motif	204	209	33.4	-	.	Name=PF3D7_1466400_PF3D7_0705100-;Alias=;ID=PF3D7_1466400-6-PF3D7_0705100;pvalue=0.000458;sequence=ACATGT;
PF3D7_0705100	fimo	nucleotide_motif	519	524	26.5	+	.	Name=PF3D7_1466400_PF3D7_0705100+;Alias=;ID=PF3D7_1466400-7-PF3D7_0705100;pvalue=0.00222;sequence=ACATAC;
PF3D7_0705100	fimo	nucleotide_motif	523	528	26.5	+	.	Name=PF3D7_1466400_PF3D7_0705100+;Alias=;ID=PF3D7_1466400-8-PF3D7_0705100;pvalue=0.00222;sequence=ACATAC;
PF3D7_0705100	fimo	nucleotide_motif	519	524	26.5	-	.	Name=PF3D7_1466400_PF3D7_0705100-;Alias=;ID=PF3D7_1466400-9-PF3D7_0705100;pvalue=0.00222;sequence=GTATGT;
PF3D7_0705100	fimo	nucleotide_motif	523	528	26.5	-	.	Name=PF3D7_1466400_PF3D7_0705100-;Alias=;ID=PF3D7_1466400-10-PF3D7_0705100;pvalue=0.00222;sequence=GTATGT;
PF3D7_0705100	fimo	nucleotide_motif	419	424	23.8	+	.	Name=PF3D7_1466400_PF3D7_0705100+;Alias=;ID=PF3D7_1466400-11-PF3D7_0705100;pvalue=0.00418;sequence=GTATTC;
PF3D7_0705100	fimo	nucleotide_motif	419	424	23.8	-	.	Name=PF3D7_1466400_PF3D7_0705100-;Alias=;ID=PF3D7_1466400-12-PF3D7_0705100;pvalue=0.00418;sequence=GAATAC;
PF3D7_0705200	fimo	nucleotide_motif	732	737	28.8	+	.	Name=PF3D7_1466400_PF3D7_0705200+;Alias=;ID=PF3D7_1466400-1-PF3D7_0705200;pvalue=0.00131;sequence=AAATGC;
PF3D7_0705200	fimo	nucleotide_motif	732	737	28.8	-	.	Name=PF3D7_1466400_PF3D7_0705200-;Alias=;ID=PF3D7_1466400-2-PF3D7_0705200;pvalue=0.00131;sequence=GCATTT;
PF3D7_0705200	fimo	nucleotide_motif	18	23	26.5	+	.	Name=PF3D7_1466400_PF3D7_0705200+;Alias=;ID=PF3D7_1466400-3-PF3D7_0705200;pvalue=0.00222;sequence=ACATAC;
PF3D7_0705200	fimo	nucleotide_motif	18	23	26.5	-	.	Name=PF3D7_1466400_PF3D7_0705200-;Alias=;ID=PF3D7_1466400-4-PF3D7_0705200;pvalue=0.00222;sequence=GTATGT;
PF3D7_0705200	fimo	nucleotide_motif	370	375	26.5	+	.	Name=PF3D7_1466400_PF3D7_0705200+;Alias=;ID=PF3D7_1466400-5-PF3D7_0705200;pvalue=0.00222;sequence=GCATAT;
PF3D7_0705200	fimo	nucleotide_motif	370	375	26.5	-	.	Name=PF3D7_1466400_PF3D7_0705200-;Alias=;ID=PF3D7_1466400-6-PF3D7_0705200;pvalue=0.00222;sequence=ATATGC;
PF3D7_0705200	fimo	nucleotide_motif	736	741	26.5	+	.	Name=PF3D7_1466400_PF3D7_0705200+;Alias=;ID=PF3D7_1466400-7-PF3D7_0705200;pvalue=0.00222;sequence=GCATAT;
PF3D7_0705200	fimo	nucleotide_motif	736	741	26.5	-	.	Name=PF3D7_1466400_PF3D7_0705200-;Alias=;ID=PF3D7_1466400-8-PF3D7_0705200;pvalue=0.00222;sequence=ATATGC;
PF3D7_0705200	fimo	nucleotide_motif	951	956	26.5	+	.	Name=PF3D7_1466400_PF3D7_0705200+;Alias=;ID=PF3D7_1466400-9-PF3D7_0705200;pvalue=0.00222;sequence=ATATGC;
PF3D7_0705200	fimo	nucleotide_motif	951	956	26.5	-	.	Name=PF3D7_1466400_PF3D7_0705200-;Alias=;ID=PF3D7_1466400-10-PF3D7_0705200;pvalue=0.00222;sequence=GCATAT;
PF3D7_0705200	fimo	nucleotide_motif	319	324	26.3	+	.	Name=PF3D7_1466400_PF3D7_0705200+;Alias=;ID=PF3D7_1466400-11-PF3D7_0705200;pvalue=0.00233;sequence=GCTTTC;
PF3D7_0705200	fimo	nucleotide_motif	319	324	26.3	-	.	Name=PF3D7_1466400_PF3D7_0705200-;Alias=;ID=PF3D7_1466400-12-PF3D7_0705200;pvalue=0.00233;sequence=GAAAGC;
PF3D7_0705200	fimo	nucleotide_motif	170	175	25.6	+	.	Name=PF3D7_1466400_PF3D7_0705200+;Alias=;ID=PF3D7_1466400-13-PF3D7_0705200;pvalue=0.00276;sequence=ACATGA;
PF3D7_0705200	fimo	nucleotide_motif	170	175	25.6	-	.	Name=PF3D7_1466400_PF3D7_0705200-;Alias=;ID=PF3D7_1466400-14-PF3D7_0705200;pvalue=0.00276;sequence=TCATGT;
PF3D7_0705200	fimo	nucleotide_motif	313	318	25.1	+	.	Name=PF3D7_1466400_PF3D7_0705200+;Alias=;ID=PF3D7_1466400-15-PF3D7_0705200;pvalue=0.00306;sequence=TCAAGC;
PF3D7_0705200	fimo	nucleotide_motif	313	318	25.1	-	.	Name=PF3D7_1466400_PF3D7_0705200-;Alias=;ID=PF3D7_1466400-16-PF3D7_0705200;pvalue=0.00306;sequence=GCTTGA;
PF3D7_0705200	fimo	nucleotide_motif	174	179	24.9	+	.	Name=PF3D7_1466400_PF3D7_0705200+;Alias=;ID=PF3D7_1466400-17-PF3D7_0705200;pvalue=0.00324;sequence=GAATTC;
PF3D7_0705200	fimo	nucleotide_motif	174	179	24.9	-	.	Name=PF3D7_1466400_PF3D7_0705200-;Alias=;ID=PF3D7_1466400-18-PF3D7_0705200;pvalue=0.00324;sequence=GAATTC;
PF3D7_0705200	fimo	nucleotide_motif	288	293	24.9	+	.	Name=PF3D7_1466400_PF3D7_0705200+;Alias=;ID=PF3D7_1466400-19-PF3D7_0705200;pvalue=0.00324;sequence=GAATTC;
PF3D7_0705200	fimo	nucleotide_motif	288	293	24.9	-	.	Name=PF3D7_1466400_PF3D7_0705200-;Alias=;ID=PF3D7_1466400-20-PF3D7_0705200;pvalue=0.00324;sequence=GAATTC;
PF3D7_0705200	fimo	nucleotide_motif	223	228	24.2	+	.	Name=PF3D7_1466400_PF3D7_0705200+;Alias=;ID=PF3D7_1466400-21-PF3D7_0705200;pvalue=0.00383;sequence=ACTTGT;
PF3D7_0705200	fimo	nucleotide_motif	223	228	24.2	-	.	Name=PF3D7_1466400_PF3D7_0705200-;Alias=;ID=PF3D7_1466400-22-PF3D7_0705200;pvalue=0.00383;sequence=ACAAGT;
PF3D7_0705300	fimo	nucleotide_motif	412	417	38.5	+	.	Name=PF3D7_1466400_PF3D7_0705300+;Alias=;ID=PF3D7_1466400-1-PF3D7_0705300;pvalue=0.000142;sequence=CCATGC;
PF3D7_0705300	fimo	nucleotide_motif	412	417	38.5	-	.	Name=PF3D7_1466400_PF3D7_0705300-;Alias=;ID=PF3D7_1466400-2-PF3D7_0705300;pvalue=0.000142;sequence=GCATGG;
PF3D7_0705300	fimo	nucleotide_motif	886	891	36.8	+	.	Name=PF3D7_1466400_PF3D7_0705300+;Alias=;ID=PF3D7_1466400-3-PF3D7_0705300;pvalue=0.000209;sequence=GCATAC;
PF3D7_0705300	fimo	nucleotide_motif	886	891	36.8	-	.	Name=PF3D7_1466400_PF3D7_0705300-;Alias=;ID=PF3D7_1466400-4-PF3D7_0705300;pvalue=0.000209;sequence=GTATGC;
PF3D7_0705300	fimo	nucleotide_motif	363	368	28.8	+	.	Name=PF3D7_1466400_PF3D7_0705300+;Alias=;ID=PF3D7_1466400-5-PF3D7_0705300;pvalue=0.00131;sequence=GAATGT;
PF3D7_0705300	fimo	nucleotide_motif	363	368	28.8	-	.	Name=PF3D7_1466400_PF3D7_0705300-;Alias=;ID=PF3D7_1466400-6-PF3D7_0705300;pvalue=0.00131;sequence=ACATTC;
PF3D7_0705300	fimo	nucleotide_motif	190	195	26.5	+	.	Name=PF3D7_1466400_PF3D7_0705300+;Alias=;ID=PF3D7_1466400-7-PF3D7_0705300;pvalue=0.00222;sequence=ATATGC;
PF3D7_0705300	fimo	nucleotide_motif	190	195	26.5	-	.	Name=PF3D7_1466400_PF3D7_0705300-;Alias=;ID=PF3D7_1466400-8-PF3D7_0705300;pvalue=0.00222;sequence=GCATAT;
PF3D7_0705300	fimo	nucleotide_motif	371	376	26.5	+	.	Name=PF3D7_1466400_PF3D7_0705300+;Alias=;ID=PF3D7_1466400-9-PF3D7_0705300;pvalue=0.00222;sequence=GCATAT;
PF3D7_0705300	fimo	nucleotide_motif	371	376	26.5	-	.	Name=PF3D7_1466400_PF3D7_0705300-;Alias=;ID=PF3D7_1466400-10-PF3D7_0705300;pvalue=0.00222;sequence=ATATGC;
PF3D7_0705300	fimo	nucleotide_motif	429	434	26.5	+	.	Name=PF3D7_1466400_PF3D7_0705300+;Alias=;ID=PF3D7_1466400-11-PF3D7_0705300;pvalue=0.00222;sequence=ACATAC;
PF3D7_0705300	fimo	nucleotide_motif	429	434	26.5	-	.	Name=PF3D7_1466400_PF3D7_0705300-;Alias=;ID=PF3D7_1466400-12-PF3D7_0705300;pvalue=0.00222;sequence=GTATGT;
PF3D7_0705300	fimo	nucleotide_motif	459	464	26.5	+	.	Name=PF3D7_1466400_PF3D7_0705300+;Alias=;ID=PF3D7_1466400-13-PF3D7_0705300;pvalue=0.00222;sequence=ATATGC;
PF3D7_0705300	fimo	nucleotide_motif	463	468	26.5	+	.	Name=PF3D7_1466400_PF3D7_0705300+;Alias=;ID=PF3D7_1466400-14-PF3D7_0705300;pvalue=0.00222;sequence=GCATAT;
PF3D7_0705300	fimo	nucleotide_motif	459	464	26.5	-	.	Name=PF3D7_1466400_PF3D7_0705300-;Alias=;ID=PF3D7_1466400-15-PF3D7_0705300;pvalue=0.00222;sequence=GCATAT;
PF3D7_0705300	fimo	nucleotide_motif	463	468	26.5	-	.	Name=PF3D7_1466400_PF3D7_0705300-;Alias=;ID=PF3D7_1466400-16-PF3D7_0705300;pvalue=0.00222;sequence=ATATGC;
PF3D7_0705300	fimo	nucleotide_motif	673	678	26.5	+	.	Name=PF3D7_1466400_PF3D7_0705300+;Alias=;ID=PF3D7_1466400-17-PF3D7_0705300;pvalue=0.00222;sequence=ATATGC;
PF3D7_0705300	fimo	nucleotide_motif	673	678	26.5	-	.	Name=PF3D7_1466400_PF3D7_0705300-;Alias=;ID=PF3D7_1466400-18-PF3D7_0705300;pvalue=0.00222;sequence=GCATAT;
PF3D7_0705300	fimo	nucleotide_motif	367	372	25.4	+	.	Name=PF3D7_1466400_PF3D7_0705300+;Alias=;ID=PF3D7_1466400-19-PF3D7_0705300;pvalue=0.00287;sequence=GTTTGC;
PF3D7_0705300	fimo	nucleotide_motif	367	372	25.4	-	.	Name=PF3D7_1466400_PF3D7_0705300-;Alias=;ID=PF3D7_1466400-20-PF3D7_0705300;pvalue=0.00287;sequence=GCAAAC;
PF3D7_0705300	fimo	nucleotide_motif	320	325	24.2	+	.	Name=PF3D7_1466400_PF3D7_0705300+;Alias=;ID=PF3D7_1466400-21-PF3D7_0705300;pvalue=0.00383;sequence=ACAAGT;
PF3D7_0705300	fimo	nucleotide_motif	320	325	24.2	-	.	Name=PF3D7_1466400_PF3D7_0705300-;Alias=;ID=PF3D7_1466400-22-PF3D7_0705300;pvalue=0.00383;sequence=ACTTGT;
PF3D7_0705300	fimo	nucleotide_motif	926	931	24.2	+	.	Name=PF3D7_1466400_PF3D7_0705300+;Alias=;ID=PF3D7_1466400-23-PF3D7_0705300;pvalue=0.00383;sequence=ACTTGT;
PF3D7_0705300	fimo	nucleotide_motif	926	931	24.2	-	.	Name=PF3D7_1466400_PF3D7_0705300-;Alias=;ID=PF3D7_1466400-24-PF3D7_0705300;pvalue=0.00383;sequence=ACAAGT;
PF3D7_0705400	fimo	nucleotide_motif	358	363	26.5	+	.	Name=PF3D7_1466400_PF3D7_0705400+;Alias=;ID=PF3D7_1466400-1-PF3D7_0705400;pvalue=0.00222;sequence=ACATAC;
PF3D7_0705400	fimo	nucleotide_motif	358	363	26.5	-	.	Name=PF3D7_1466400_PF3D7_0705400-;Alias=;ID=PF3D7_1466400-2-PF3D7_0705400;pvalue=0.00222;sequence=GTATGT;
PF3D7_0705400	fimo	nucleotide_motif	832	837	26.5	+	.	Name=PF3D7_1466400_PF3D7_0705400+;Alias=;ID=PF3D7_1466400-3-PF3D7_0705400;pvalue=0.00222;sequence=GCATAT;
PF3D7_0705400	fimo	nucleotide_motif	832	837	26.5	-	.	Name=PF3D7_1466400_PF3D7_0705400-;Alias=;ID=PF3D7_1466400-4-PF3D7_0705400;pvalue=0.00222;sequence=ATATGC;
PF3D7_0705400	fimo	nucleotide_motif	828	833	25.1	+	.	Name=PF3D7_1466400_PF3D7_0705400+;Alias=;ID=PF3D7_1466400-5-PF3D7_0705400;pvalue=0.00306;sequence=TCTTGC;
PF3D7_0705400	fimo	nucleotide_motif	828	833	25.1	-	.	Name=PF3D7_1466400_PF3D7_0705400-;Alias=;ID=PF3D7_1466400-6-PF3D7_0705400;pvalue=0.00306;sequence=GCAAGA;
PF3D7_0705400	fimo	nucleotide_motif	64	69	24.8	+	.	Name=PF3D7_1466400_PF3D7_0705400+;Alias=;ID=PF3D7_1466400-7-PF3D7_0705400;pvalue=0.00329;sequence=ACAGGT;
PF3D7_0705400	fimo	nucleotide_motif	64	69	24.8	-	.	Name=PF3D7_1466400_PF3D7_0705400-;Alias=;ID=PF3D7_1466400-8-PF3D7_0705400;pvalue=0.00329;sequence=ACCTGT;
PF3D7_0705500	fimo	nucleotide_motif	36	41	36.8	+	.	Name=PF3D7_1466400_PF3D7_0705500+;Alias=;ID=PF3D7_1466400-1-PF3D7_0705500;pvalue=0.000209;sequence=GCATAC;
PF3D7_0705500	fimo	nucleotide_motif	36	41	36.8	-	.	Name=PF3D7_1466400_PF3D7_0705500-;Alias=;ID=PF3D7_1466400-2-PF3D7_0705500;pvalue=0.000209;sequence=GTATGC;
PF3D7_0705500	fimo	nucleotide_motif	79	84	32.3	+	.	Name=PF3D7_1466400_PF3D7_0705500+;Alias=;ID=PF3D7_1466400-3-PF3D7_0705500;pvalue=0.000593;sequence=ACAAGC;
PF3D7_0705500	fimo	nucleotide_motif	79	84	32.3	-	.	Name=PF3D7_1466400_PF3D7_0705500-;Alias=;ID=PF3D7_1466400-4-PF3D7_0705500;pvalue=0.000593;sequence=GCTTGT;
PF3D7_0705500	fimo	nucleotide_motif	254	259	32.3	+	.	Name=PF3D7_1466400_PF3D7_0705500+;Alias=;ID=PF3D7_1466400-5-PF3D7_0705500;pvalue=0.000593;sequence=GCAAGT;
PF3D7_0705500	fimo	nucleotide_motif	254	259	32.3	-	.	Name=PF3D7_1466400_PF3D7_0705500-;Alias=;ID=PF3D7_1466400-6-PF3D7_0705500;pvalue=0.000593;sequence=ACTTGC;
PF3D7_0705500	fimo	nucleotide_motif	231	236	26.5	+	.	Name=PF3D7_1466400_PF3D7_0705500+;Alias=;ID=PF3D7_1466400-7-PF3D7_0705500;pvalue=0.00222;sequence=ATATGC;
PF3D7_0705500	fimo	nucleotide_motif	231	236	26.5	-	.	Name=PF3D7_1466400_PF3D7_0705500-;Alias=;ID=PF3D7_1466400-8-PF3D7_0705500;pvalue=0.00222;sequence=GCATAT;
PF3D7_0705500	fimo	nucleotide_motif	344	349	26.5	+	.	Name=PF3D7_1466400_PF3D7_0705500+;Alias=;ID=PF3D7_1466400-9-PF3D7_0705500;pvalue=0.00222;sequence=GTATGT;
PF3D7_0705500	fimo	nucleotide_motif	344	349	26.5	-	.	Name=PF3D7_1466400_PF3D7_0705500-;Alias=;ID=PF3D7_1466400-10-PF3D7_0705500;pvalue=0.00222;sequence=ACATAC;
PF3D7_0705500	fimo	nucleotide_motif	235	240	26.2	+	.	Name=PF3D7_1466400_PF3D7_0705500+;Alias=;ID=PF3D7_1466400-11-PF3D7_0705500;pvalue=0.00237;sequence=GCCTAC;
PF3D7_0705500	fimo	nucleotide_motif	235	240	26.2	-	.	Name=PF3D7_1466400_PF3D7_0705500-;Alias=;ID=PF3D7_1466400-12-PF3D7_0705500;pvalue=0.00237;sequence=GTAGGC;
PF3D7_0705500	fimo	nucleotide_motif	772	777	24.6	+	.	Name=PF3D7_1466400_PF3D7_0705500+;Alias=;ID=PF3D7_1466400-13-PF3D7_0705500;pvalue=0.00343;sequence=CAATGC;
PF3D7_0705500	fimo	nucleotide_motif	772	777	24.6	-	.	Name=PF3D7_1466400_PF3D7_0705500-;Alias=;ID=PF3D7_1466400-14-PF3D7_0705500;pvalue=0.00343;sequence=GCATTG;
PF3D7_0705500	fimo	nucleotide_motif	699	704	23.8	+	.	Name=PF3D7_1466400_PF3D7_0705500+;Alias=;ID=PF3D7_1466400-15-PF3D7_0705500;pvalue=0.00418;sequence=GAATAC;
PF3D7_0705500	fimo	nucleotide_motif	699	704	23.8	-	.	Name=PF3D7_1466400_PF3D7_0705500-;Alias=;ID=PF3D7_1466400-16-PF3D7_0705500;pvalue=0.00418;sequence=GTATTC;
PF3D7_0705600	fimo	nucleotide_motif	178	183	53.2	+	.	Name=PF3D7_1466400_PF3D7_0705600+;Alias=;ID=PF3D7_1466400-1-PF3D7_0705600;pvalue=4.78e-06;sequence=GCATGC;
PF3D7_0705600	fimo	nucleotide_motif	178	183	53.2	-	.	Name=PF3D7_1466400_PF3D7_0705600-;Alias=;ID=PF3D7_1466400-2-PF3D7_0705600;pvalue=4.78e-06;sequence=GCATGC;
PF3D7_0705600	fimo	nucleotide_motif	64	69	28.8	+	.	Name=PF3D7_1466400_PF3D7_0705600+;Alias=;ID=PF3D7_1466400-3-PF3D7_0705600;pvalue=0.00131;sequence=GAATGT;
PF3D7_0705600	fimo	nucleotide_motif	64	69	28.8	-	.	Name=PF3D7_1466400_PF3D7_0705600-;Alias=;ID=PF3D7_1466400-4-PF3D7_0705600;pvalue=0.00131;sequence=ACATTC;
PF3D7_0705600	fimo	nucleotide_motif	164	169	26.5	+	.	Name=PF3D7_1466400_PF3D7_0705600+;Alias=;ID=PF3D7_1466400-5-PF3D7_0705600;pvalue=0.00222;sequence=GTATGT;
PF3D7_0705600	fimo	nucleotide_motif	164	169	26.5	-	.	Name=PF3D7_1466400_PF3D7_0705600-;Alias=;ID=PF3D7_1466400-6-PF3D7_0705600;pvalue=0.00222;sequence=ACATAC;
PF3D7_0705600	fimo	nucleotide_motif	209	214	26.5	+	.	Name=PF3D7_1466400_PF3D7_0705600+;Alias=;ID=PF3D7_1466400-7-PF3D7_0705600;pvalue=0.00222;sequence=ATATGC;
PF3D7_0705600	fimo	nucleotide_motif	209	214	26.5	-	.	Name=PF3D7_1466400_PF3D7_0705600-;Alias=;ID=PF3D7_1466400-8-PF3D7_0705600;pvalue=0.00222;sequence=GCATAT;
PF3D7_0705600	fimo	nucleotide_motif	213	218	26.2	+	.	Name=PF3D7_1466400_PF3D7_0705600+;Alias=;ID=PF3D7_1466400-9-PF3D7_0705600;pvalue=0.00237;sequence=GCAGAC;
PF3D7_0705600	fimo	nucleotide_motif	213	218	26.2	-	.	Name=PF3D7_1466400_PF3D7_0705600-;Alias=;ID=PF3D7_1466400-10-PF3D7_0705600;pvalue=0.00237;sequence=GTCTGC;
PF3D7_0705600	fimo	nucleotide_motif	850	855	25.6	+	.	Name=PF3D7_1466400_PF3D7_0705600+;Alias=;ID=PF3D7_1466400-11-PF3D7_0705600;pvalue=0.00276;sequence=TCATGT;
PF3D7_0705600	fimo	nucleotide_motif	850	855	25.6	-	.	Name=PF3D7_1466400_PF3D7_0705600-;Alias=;ID=PF3D7_1466400-12-PF3D7_0705600;pvalue=0.00276;sequence=ACATGA;
PF3D7_0705600	fimo	nucleotide_motif	218	223	24.6	+	.	Name=PF3D7_1466400_PF3D7_0705600+;Alias=;ID=PF3D7_1466400-13-PF3D7_0705600;pvalue=0.00343;sequence=CAATGC;
PF3D7_0705600	fimo	nucleotide_motif	218	223	24.6	-	.	Name=PF3D7_1466400_PF3D7_0705600-;Alias=;ID=PF3D7_1466400-14-PF3D7_0705600;pvalue=0.00343;sequence=GCATTG;
PF3D7_0705600	fimo	nucleotide_motif	276	281	24.6	+	.	Name=PF3D7_1466400_PF3D7_0705600+;Alias=;ID=PF3D7_1466400-15-PF3D7_0705600;pvalue=0.00343;sequence=GAATGG;
PF3D7_0705600	fimo	nucleotide_motif	276	281	24.6	-	.	Name=PF3D7_1466400_PF3D7_0705600-;Alias=;ID=PF3D7_1466400-16-PF3D7_0705600;pvalue=0.00343;sequence=CCATTC;
PF3D7_0705600	fimo	nucleotide_motif	347	352	23.8	+	.	Name=PF3D7_1466400_PF3D7_0705600+;Alias=;ID=PF3D7_1466400-17-PF3D7_0705600;pvalue=0.00418;sequence=GTATTC;
PF3D7_0705600	fimo	nucleotide_motif	347	352	23.8	-	.	Name=PF3D7_1466400_PF3D7_0705600-;Alias=;ID=PF3D7_1466400-18-PF3D7_0705600;pvalue=0.00418;sequence=GAATAC;
PF3D7_0705600	fimo	nucleotide_motif	874	879	23.6	+	.	Name=PF3D7_1466400_PF3D7_0705600+;Alias=;ID=PF3D7_1466400-19-PF3D7_0705600;pvalue=0.00434;sequence=CTATGC;
PF3D7_0705600	fimo	nucleotide_motif	874	879	23.6	-	.	Name=PF3D7_1466400_PF3D7_0705600-;Alias=;ID=PF3D7_1466400-20-PF3D7_0705600;pvalue=0.00434;sequence=GCATAG;
PF3D7_0705700	fimo	nucleotide_motif	761	766	28.8	+	.	Name=PF3D7_1466400_PF3D7_0705700+;Alias=;ID=PF3D7_1466400-1-PF3D7_0705700;pvalue=0.00131;sequence=GAATGT;
PF3D7_0705700	fimo	nucleotide_motif	761	766	28.8	-	.	Name=PF3D7_1466400_PF3D7_0705700-;Alias=;ID=PF3D7_1466400-2-PF3D7_0705700;pvalue=0.00131;sequence=ACATTC;
PF3D7_0705700	fimo	nucleotide_motif	854	859	28.8	+	.	Name=PF3D7_1466400_PF3D7_0705700+;Alias=;ID=PF3D7_1466400-3-PF3D7_0705700;pvalue=0.00131;sequence=GCATTT;
PF3D7_0705700	fimo	nucleotide_motif	854	859	28.8	-	.	Name=PF3D7_1466400_PF3D7_0705700-;Alias=;ID=PF3D7_1466400-4-PF3D7_0705700;pvalue=0.00131;sequence=AAATGC;
PF3D7_0705700	fimo	nucleotide_motif	792	797	28.2	+	.	Name=PF3D7_1466400_PF3D7_0705700+;Alias=;ID=PF3D7_1466400-5-PF3D7_0705700;pvalue=0.00152;sequence=ACATCC;
PF3D7_0705700	fimo	nucleotide_motif	792	797	28.2	-	.	Name=PF3D7_1466400_PF3D7_0705700-;Alias=;ID=PF3D7_1466400-6-PF3D7_0705700;pvalue=0.00152;sequence=GGATGT;
PF3D7_0705700	fimo	nucleotide_motif	292	297	26.5	+	.	Name=PF3D7_1466400_PF3D7_0705700+;Alias=;ID=PF3D7_1466400-7-PF3D7_0705700;pvalue=0.00222;sequence=GTATGT;
PF3D7_0705700	fimo	nucleotide_motif	292	297	26.5	-	.	Name=PF3D7_1466400_PF3D7_0705700-;Alias=;ID=PF3D7_1466400-8-PF3D7_0705700;pvalue=0.00222;sequence=ACATAC;
PF3D7_0705700	fimo	nucleotide_motif	779	784	26.5	+	.	Name=PF3D7_1466400_PF3D7_0705700+;Alias=;ID=PF3D7_1466400-9-PF3D7_0705700;pvalue=0.00222;sequence=GTATGT;
PF3D7_0705700	fimo	nucleotide_motif	779	784	26.5	-	.	Name=PF3D7_1466400_PF3D7_0705700-;Alias=;ID=PF3D7_1466400-10-PF3D7_0705700;pvalue=0.00222;sequence=ACATAC;
PF3D7_0705700	fimo	nucleotide_motif	850	855	26.5	+	.	Name=PF3D7_1466400_PF3D7_0705700+;Alias=;ID=PF3D7_1466400-11-PF3D7_0705700;pvalue=0.00222;sequence=ATATGC;
PF3D7_0705700	fimo	nucleotide_motif	850	855	26.5	-	.	Name=PF3D7_1466400_PF3D7_0705700-;Alias=;ID=PF3D7_1466400-12-PF3D7_0705700;pvalue=0.00222;sequence=GCATAT;
PF3D7_0705700	fimo	nucleotide_motif	318	323	23.8	+	.	Name=PF3D7_1466400_PF3D7_0705700+;Alias=;ID=PF3D7_1466400-13-PF3D7_0705700;pvalue=0.00418;sequence=GAATAC;
PF3D7_0705700	fimo	nucleotide_motif	318	323	23.8	-	.	Name=PF3D7_1466400_PF3D7_0705700-;Alias=;ID=PF3D7_1466400-14-PF3D7_0705700;pvalue=0.00418;sequence=GTATTC;
PF3D7_0705900	fimo	nucleotide_motif	739	744	36.8	+	.	Name=PF3D7_1466400_PF3D7_0705900+;Alias=;ID=PF3D7_1466400-1-PF3D7_0705900;pvalue=0.000209;sequence=GCATAC;
PF3D7_0705900	fimo	nucleotide_motif	739	744	36.8	-	.	Name=PF3D7_1466400_PF3D7_0705900-;Alias=;ID=PF3D7_1466400-2-PF3D7_0705900;pvalue=0.000209;sequence=GTATGC;
PF3D7_0705900	fimo	nucleotide_motif	515	520	33.4	+	.	Name=PF3D7_1466400_PF3D7_0705900+;Alias=;ID=PF3D7_1466400-3-PF3D7_0705900;pvalue=0.000458;sequence=ACATGT;
PF3D7_0705900	fimo	nucleotide_motif	515	520	33.4	-	.	Name=PF3D7_1466400_PF3D7_0705900-;Alias=;ID=PF3D7_1466400-4-PF3D7_0705900;pvalue=0.000458;sequence=ACATGT;
PF3D7_0705900	fimo	nucleotide_motif	424	429	28.8	+	.	Name=PF3D7_1466400_PF3D7_0705900+;Alias=;ID=PF3D7_1466400-5-PF3D7_0705900;pvalue=0.00131;sequence=GCATTT;
PF3D7_0705900	fimo	nucleotide_motif	424	429	28.8	-	.	Name=PF3D7_1466400_PF3D7_0705900-;Alias=;ID=PF3D7_1466400-6-PF3D7_0705900;pvalue=0.00131;sequence=AAATGC;
PF3D7_0705900	fimo	nucleotide_motif	788	793	28.7	+	.	Name=PF3D7_1466400_PF3D7_0705900+;Alias=;ID=PF3D7_1466400-7-PF3D7_0705900;pvalue=0.00135;sequence=GTGTGC;
PF3D7_0705900	fimo	nucleotide_motif	788	793	28.7	-	.	Name=PF3D7_1466400_PF3D7_0705900-;Alias=;ID=PF3D7_1466400-8-PF3D7_0705900;pvalue=0.00135;sequence=GCACAC;
PF3D7_0705900	fimo	nucleotide_motif	132	137	26.5	+	.	Name=PF3D7_1466400_PF3D7_0705900+;Alias=;ID=PF3D7_1466400-9-PF3D7_0705900;pvalue=0.00222;sequence=GCATAT;
PF3D7_0705900	fimo	nucleotide_motif	132	137	26.5	-	.	Name=PF3D7_1466400_PF3D7_0705900-;Alias=;ID=PF3D7_1466400-10-PF3D7_0705900;pvalue=0.00222;sequence=ATATGC;
PF3D7_0705900	fimo	nucleotide_motif	519	524	26.5	+	.	Name=PF3D7_1466400_PF3D7_0705900+;Alias=;ID=PF3D7_1466400-11-PF3D7_0705900;pvalue=0.00222;sequence=GTATGT;
PF3D7_0705900	fimo	nucleotide_motif	519	524	26.5	-	.	Name=PF3D7_1466400_PF3D7_0705900-;Alias=;ID=PF3D7_1466400-12-PF3D7_0705900;pvalue=0.00222;sequence=ACATAC;
PF3D7_0705900	fimo	nucleotide_motif	735	740	26.5	+	.	Name=PF3D7_1466400_PF3D7_0705900+;Alias=;ID=PF3D7_1466400-13-PF3D7_0705900;pvalue=0.00222;sequence=ATATGC;
PF3D7_0705900	fimo	nucleotide_motif	735	740	26.5	-	.	Name=PF3D7_1466400_PF3D7_0705900-;Alias=;ID=PF3D7_1466400-14-PF3D7_0705900;pvalue=0.00222;sequence=GCATAT;
PF3D7_0705900	fimo	nucleotide_motif	749	754	26.5	+	.	Name=PF3D7_1466400_PF3D7_0705900+;Alias=;ID=PF3D7_1466400-15-PF3D7_0705900;pvalue=0.00222;sequence=GTATGT;
PF3D7_0705900	fimo	nucleotide_motif	749	754	26.5	-	.	Name=PF3D7_1466400_PF3D7_0705900-;Alias=;ID=PF3D7_1466400-16-PF3D7_0705900;pvalue=0.00222;sequence=ACATAC;
PF3D7_0705900	fimo	nucleotide_motif	417	422	25.6	+	.	Name=PF3D7_1466400_PF3D7_0705900+;Alias=;ID=PF3D7_1466400-17-PF3D7_0705900;pvalue=0.00276;sequence=ACATGA;
PF3D7_0705900	fimo	nucleotide_motif	417	422	25.6	-	.	Name=PF3D7_1466400_PF3D7_0705900-;Alias=;ID=PF3D7_1466400-18-PF3D7_0705900;pvalue=0.00276;sequence=TCATGT;
PF3D7_0705900	fimo	nucleotide_motif	764	769	25.3	+	.	Name=PF3D7_1466400_PF3D7_0705900+;Alias=;ID=PF3D7_1466400-19-PF3D7_0705900;pvalue=0.00295;sequence=ACGTGT;
PF3D7_0705900	fimo	nucleotide_motif	764	769	25.3	-	.	Name=PF3D7_1466400_PF3D7_0705900-;Alias=;ID=PF3D7_1466400-20-PF3D7_0705900;pvalue=0.00295;sequence=ACACGT;
PF3D7_0705900	fimo	nucleotide_motif	527	532	23.8	+	.	Name=PF3D7_1466400_PF3D7_0705900+;Alias=;ID=PF3D7_1466400-21-PF3D7_0705900;pvalue=0.0042;sequence=GGATGG;
PF3D7_0705900	fimo	nucleotide_motif	527	532	23.8	-	.	Name=PF3D7_1466400_PF3D7_0705900-;Alias=;ID=PF3D7_1466400-22-PF3D7_0705900;pvalue=0.0042;sequence=CCATCC;
PF3D7_0706000	fimo	nucleotide_motif	575	580	36.8	+	.	Name=PF3D7_1466400_PF3D7_0706000+;Alias=;ID=PF3D7_1466400-1-PF3D7_0706000;pvalue=0.000209;sequence=GTATGC;
PF3D7_0706000	fimo	nucleotide_motif	575	580	36.8	-	.	Name=PF3D7_1466400_PF3D7_0706000-;Alias=;ID=PF3D7_1466400-2-PF3D7_0706000;pvalue=0.000209;sequence=GCATAC;
PF3D7_0706000	fimo	nucleotide_motif	799	804	33.4	+	.	Name=PF3D7_1466400_PF3D7_0706000+;Alias=;ID=PF3D7_1466400-3-PF3D7_0706000;pvalue=0.000458;sequence=ACATGT;
PF3D7_0706000	fimo	nucleotide_motif	799	804	33.4	-	.	Name=PF3D7_1466400_PF3D7_0706000-;Alias=;ID=PF3D7_1466400-4-PF3D7_0706000;pvalue=0.000458;sequence=ACATGT;
PF3D7_0706000	fimo	nucleotide_motif	890	895	28.8	+	.	Name=PF3D7_1466400_PF3D7_0706000+;Alias=;ID=PF3D7_1466400-5-PF3D7_0706000;pvalue=0.00131;sequence=AAATGC;
PF3D7_0706000	fimo	nucleotide_motif	890	895	28.8	-	.	Name=PF3D7_1466400_PF3D7_0706000-;Alias=;ID=PF3D7_1466400-6-PF3D7_0706000;pvalue=0.00131;sequence=GCATTT;
PF3D7_0706000	fimo	nucleotide_motif	526	531	28.7	+	.	Name=PF3D7_1466400_PF3D7_0706000+;Alias=;ID=PF3D7_1466400-7-PF3D7_0706000;pvalue=0.00135;sequence=GCACAC;
PF3D7_0706000	fimo	nucleotide_motif	526	531	28.7	-	.	Name=PF3D7_1466400_PF3D7_0706000-;Alias=;ID=PF3D7_1466400-8-PF3D7_0706000;pvalue=0.00135;sequence=GTGTGC;
PF3D7_0706000	fimo	nucleotide_motif	63	68	26.5	+	.	Name=PF3D7_1466400_PF3D7_0706000+;Alias=;ID=PF3D7_1466400-9-PF3D7_0706000;pvalue=0.00222;sequence=GCATAT;
PF3D7_0706000	fimo	nucleotide_motif	63	68	26.5	-	.	Name=PF3D7_1466400_PF3D7_0706000-;Alias=;ID=PF3D7_1466400-10-PF3D7_0706000;pvalue=0.00222;sequence=ATATGC;
PF3D7_0706000	fimo	nucleotide_motif	565	570	26.5	+	.	Name=PF3D7_1466400_PF3D7_0706000+;Alias=;ID=PF3D7_1466400-11-PF3D7_0706000;pvalue=0.00222;sequence=ACATAC;
PF3D7_0706000	fimo	nucleotide_motif	565	570	26.5	-	.	Name=PF3D7_1466400_PF3D7_0706000-;Alias=;ID=PF3D7_1466400-12-PF3D7_0706000;pvalue=0.00222;sequence=GTATGT;
PF3D7_0706000	fimo	nucleotide_motif	579	584	26.5	+	.	Name=PF3D7_1466400_PF3D7_0706000+;Alias=;ID=PF3D7_1466400-13-PF3D7_0706000;pvalue=0.00222;sequence=GCATAT;
PF3D7_0706000	fimo	nucleotide_motif	579	584	26.5	-	.	Name=PF3D7_1466400_PF3D7_0706000-;Alias=;ID=PF3D7_1466400-14-PF3D7_0706000;pvalue=0.00222;sequence=ATATGC;
PF3D7_0706000	fimo	nucleotide_motif	795	800	26.5	+	.	Name=PF3D7_1466400_PF3D7_0706000+;Alias=;ID=PF3D7_1466400-15-PF3D7_0706000;pvalue=0.00222;sequence=ACATAC;
PF3D7_0706000	fimo	nucleotide_motif	795	800	26.5	-	.	Name=PF3D7_1466400_PF3D7_0706000-;Alias=;ID=PF3D7_1466400-16-PF3D7_0706000;pvalue=0.00222;sequence=GTATGT;
PF3D7_0706000	fimo	nucleotide_motif	897	902	25.6	+	.	Name=PF3D7_1466400_PF3D7_0706000+;Alias=;ID=PF3D7_1466400-17-PF3D7_0706000;pvalue=0.00276;sequence=TCATGT;
PF3D7_0706000	fimo	nucleotide_motif	897	902	25.6	-	.	Name=PF3D7_1466400_PF3D7_0706000-;Alias=;ID=PF3D7_1466400-18-PF3D7_0706000;pvalue=0.00276;sequence=ACATGA;
PF3D7_0706000	fimo	nucleotide_motif	550	555	25.3	+	.	Name=PF3D7_1466400_PF3D7_0706000+;Alias=;ID=PF3D7_1466400-19-PF3D7_0706000;pvalue=0.00295;sequence=ACACGT;
PF3D7_0706000	fimo	nucleotide_motif	550	555	25.3	-	.	Name=PF3D7_1466400_PF3D7_0706000-;Alias=;ID=PF3D7_1466400-20-PF3D7_0706000;pvalue=0.00295;sequence=ACGTGT;
PF3D7_0706000	fimo	nucleotide_motif	230	235	23.8	+	.	Name=PF3D7_1466400_PF3D7_0706000+;Alias=;ID=PF3D7_1466400-21-PF3D7_0706000;pvalue=0.00418;sequence=GTATTC;
PF3D7_0706000	fimo	nucleotide_motif	230	235	23.8	-	.	Name=PF3D7_1466400_PF3D7_0706000-;Alias=;ID=PF3D7_1466400-22-PF3D7_0706000;pvalue=0.00418;sequence=GAATAC;
PF3D7_0706000	fimo	nucleotide_motif	787	792	23.8	+	.	Name=PF3D7_1466400_PF3D7_0706000+;Alias=;ID=PF3D7_1466400-23-PF3D7_0706000;pvalue=0.0042;sequence=CCATCC;
PF3D7_0706000	fimo	nucleotide_motif	787	792	23.8	-	.	Name=PF3D7_1466400_PF3D7_0706000-;Alias=;ID=PF3D7_1466400-24-PF3D7_0706000;pvalue=0.0042;sequence=GGATGG;
PF3D7_0706100	fimo	nucleotide_motif	218	223	28.8	+	.	Name=PF3D7_1466400_PF3D7_0706100+;Alias=;ID=PF3D7_1466400-1-PF3D7_0706100;pvalue=0.00131;sequence=ACATTC;
PF3D7_0706100	fimo	nucleotide_motif	218	223	28.8	-	.	Name=PF3D7_1466400_PF3D7_0706100-;Alias=;ID=PF3D7_1466400-2-PF3D7_0706100;pvalue=0.00131;sequence=GAATGT;
PF3D7_0706100	fimo	nucleotide_motif	937	942	28.8	+	.	Name=PF3D7_1466400_PF3D7_0706100+;Alias=;ID=PF3D7_1466400-3-PF3D7_0706100;pvalue=0.00131;sequence=ACATTC;
PF3D7_0706100	fimo	nucleotide_motif	937	942	28.8	-	.	Name=PF3D7_1466400_PF3D7_0706100-;Alias=;ID=PF3D7_1466400-4-PF3D7_0706100;pvalue=0.00131;sequence=GAATGT;
PF3D7_0706100	fimo	nucleotide_motif	489	494	26.5	+	.	Name=PF3D7_1466400_PF3D7_0706100+;Alias=;ID=PF3D7_1466400-5-PF3D7_0706100;pvalue=0.00222;sequence=ACATAC;
PF3D7_0706100	fimo	nucleotide_motif	489	494	26.5	-	.	Name=PF3D7_1466400_PF3D7_0706100-;Alias=;ID=PF3D7_1466400-6-PF3D7_0706100;pvalue=0.00222;sequence=GTATGT;
PF3D7_0706100	fimo	nucleotide_motif	689	694	24.2	+	.	Name=PF3D7_1466400_PF3D7_0706100+;Alias=;ID=PF3D7_1466400-7-PF3D7_0706100;pvalue=0.00383;sequence=ACAAGT;
PF3D7_0706100	fimo	nucleotide_motif	689	694	24.2	-	.	Name=PF3D7_1466400_PF3D7_0706100-;Alias=;ID=PF3D7_1466400-8-PF3D7_0706100;pvalue=0.00383;sequence=ACTTGT;
PF3D7_0706200	fimo	nucleotide_motif	144	149	32	+	.	Name=PF3D7_1466400_PF3D7_0706200+;Alias=;ID=PF3D7_1466400-1-PF3D7_0706200;pvalue=0.000625;sequence=GGGTGC;
PF3D7_0706200	fimo	nucleotide_motif	144	149	32	-	.	Name=PF3D7_1466400_PF3D7_0706200-;Alias=;ID=PF3D7_1466400-2-PF3D7_0706200;pvalue=0.000625;sequence=GCACCC;
PF3D7_0706200	fimo	nucleotide_motif	698	703	28.8	+	.	Name=PF3D7_1466400_PF3D7_0706200+;Alias=;ID=PF3D7_1466400-3-PF3D7_0706200;pvalue=0.00131;sequence=AAATGC;
PF3D7_0706200	fimo	nucleotide_motif	698	703	28.8	-	.	Name=PF3D7_1466400_PF3D7_0706200-;Alias=;ID=PF3D7_1466400-4-PF3D7_0706200;pvalue=0.00131;sequence=GCATTT;
PF3D7_0706200	fimo	nucleotide_motif	765	770	28.8	+	.	Name=PF3D7_1466400_PF3D7_0706200+;Alias=;ID=PF3D7_1466400-5-PF3D7_0706200;pvalue=0.00131;sequence=ACATTC;
PF3D7_0706200	fimo	nucleotide_motif	765	770	28.8	-	.	Name=PF3D7_1466400_PF3D7_0706200-;Alias=;ID=PF3D7_1466400-6-PF3D7_0706200;pvalue=0.00131;sequence=GAATGT;
PF3D7_0706200	fimo	nucleotide_motif	777	782	28.8	+	.	Name=PF3D7_1466400_PF3D7_0706200+;Alias=;ID=PF3D7_1466400-7-PF3D7_0706200;pvalue=0.00131;sequence=AAATGC;
PF3D7_0706200	fimo	nucleotide_motif	777	782	28.8	-	.	Name=PF3D7_1466400_PF3D7_0706200-;Alias=;ID=PF3D7_1466400-8-PF3D7_0706200;pvalue=0.00131;sequence=GCATTT;
PF3D7_0706200	fimo	nucleotide_motif	872	877	28.8	+	.	Name=PF3D7_1466400_PF3D7_0706200+;Alias=;ID=PF3D7_1466400-9-PF3D7_0706200;pvalue=0.00131;sequence=GAATGT;
PF3D7_0706200	fimo	nucleotide_motif	872	877	28.8	-	.	Name=PF3D7_1466400_PF3D7_0706200-;Alias=;ID=PF3D7_1466400-10-PF3D7_0706200;pvalue=0.00131;sequence=ACATTC;
PF3D7_0706200	fimo	nucleotide_motif	174	179	28.7	+	.	Name=PF3D7_1466400_PF3D7_0706200+;Alias=;ID=PF3D7_1466400-11-PF3D7_0706200;pvalue=0.00135;sequence=GCACAC;
PF3D7_0706200	fimo	nucleotide_motif	174	179	28.7	-	.	Name=PF3D7_1466400_PF3D7_0706200-;Alias=;ID=PF3D7_1466400-12-PF3D7_0706200;pvalue=0.00135;sequence=GTGTGC;
PF3D7_0706200	fimo	nucleotide_motif	492	497	28.2	+	.	Name=PF3D7_1466400_PF3D7_0706200+;Alias=;ID=PF3D7_1466400-13-PF3D7_0706200;pvalue=0.00152;sequence=AGATGC;
PF3D7_0706200	fimo	nucleotide_motif	492	497	28.2	-	.	Name=PF3D7_1466400_PF3D7_0706200-;Alias=;ID=PF3D7_1466400-14-PF3D7_0706200;pvalue=0.00152;sequence=GCATCT;
PF3D7_0706200	fimo	nucleotide_motif	148	153	28.2	+	.	Name=PF3D7_1466400_PF3D7_0706200+;Alias=;ID=PF3D7_1466400-15-PF3D7_0706200;pvalue=0.00153;sequence=GCCTGG;
PF3D7_0706200	fimo	nucleotide_motif	148	153	28.2	-	.	Name=PF3D7_1466400_PF3D7_0706200-;Alias=;ID=PF3D7_1466400-16-PF3D7_0706200;pvalue=0.00153;sequence=CCAGGC;
PF3D7_0706200	fimo	nucleotide_motif	796	801	26.5	+	.	Name=PF3D7_1466400_PF3D7_0706200+;Alias=;ID=PF3D7_1466400-17-PF3D7_0706200;pvalue=0.00222;sequence=ACATAC;
PF3D7_0706200	fimo	nucleotide_motif	796	801	26.5	-	.	Name=PF3D7_1466400_PF3D7_0706200-;Alias=;ID=PF3D7_1466400-18-PF3D7_0706200;pvalue=0.00222;sequence=GTATGT;
PF3D7_0706200	fimo	nucleotide_motif	389	394	25.6	+	.	Name=PF3D7_1466400_PF3D7_0706200+;Alias=;ID=PF3D7_1466400-19-PF3D7_0706200;pvalue=0.00276;sequence=TCATGT;
PF3D7_0706200	fimo	nucleotide_motif	389	394	25.6	-	.	Name=PF3D7_1466400_PF3D7_0706200-;Alias=;ID=PF3D7_1466400-20-PF3D7_0706200;pvalue=0.00276;sequence=ACATGA;
PF3D7_0706200	fimo	nucleotide_motif	402	407	24.2	+	.	Name=PF3D7_1466400_PF3D7_0706200+;Alias=;ID=PF3D7_1466400-21-PF3D7_0706200;pvalue=0.00383;sequence=ACTTGT;
PF3D7_0706200	fimo	nucleotide_motif	402	407	24.2	-	.	Name=PF3D7_1466400_PF3D7_0706200-;Alias=;ID=PF3D7_1466400-22-PF3D7_0706200;pvalue=0.00383;sequence=ACAAGT;
PF3D7_0706200	fimo	nucleotide_motif	502	507	24.2	+	.	Name=PF3D7_1466400_PF3D7_0706200+;Alias=;ID=PF3D7_1466400-23-PF3D7_0706200;pvalue=0.00383;sequence=ACAAGT;
PF3D7_0706200	fimo	nucleotide_motif	502	507	24.2	-	.	Name=PF3D7_1466400_PF3D7_0706200-;Alias=;ID=PF3D7_1466400-24-PF3D7_0706200;pvalue=0.00383;sequence=ACTTGT;
PF3D7_0706200	fimo	nucleotide_motif	166	171	23.8	+	.	Name=PF3D7_1466400_PF3D7_0706200+;Alias=;ID=PF3D7_1466400-25-PF3D7_0706200;pvalue=0.0042;sequence=GCATCG;
PF3D7_0706200	fimo	nucleotide_motif	166	171	23.8	-	.	Name=PF3D7_1466400_PF3D7_0706200-;Alias=;ID=PF3D7_1466400-26-PF3D7_0706200;pvalue=0.0042;sequence=CGATGC;
PF3D7_0706300	fimo	nucleotide_motif	943	948	41.9	+	.	Name=PF3D7_1466400_PF3D7_0706300+;Alias=;ID=PF3D7_1466400-1-PF3D7_0706300;pvalue=6.37e-05;sequence=ACATGC;
PF3D7_0706300	fimo	nucleotide_motif	947	952	41.9	+	.	Name=PF3D7_1466400_PF3D7_0706300+;Alias=;ID=PF3D7_1466400-2-PF3D7_0706300;pvalue=6.37e-05;sequence=GCATGT;
PF3D7_0706300	fimo	nucleotide_motif	943	948	41.9	-	.	Name=PF3D7_1466400_PF3D7_0706300-;Alias=;ID=PF3D7_1466400-3-PF3D7_0706300;pvalue=6.37e-05;sequence=GCATGT;
PF3D7_0706300	fimo	nucleotide_motif	947	952	41.9	-	.	Name=PF3D7_1466400_PF3D7_0706300-;Alias=;ID=PF3D7_1466400-4-PF3D7_0706300;pvalue=6.37e-05;sequence=ACATGC;
PF3D7_0706300	fimo	nucleotide_motif	702	707	32	+	.	Name=PF3D7_1466400_PF3D7_0706300+;Alias=;ID=PF3D7_1466400-5-PF3D7_0706300;pvalue=0.000625;sequence=GCGTCC;
PF3D7_0706300	fimo	nucleotide_motif	702	707	32	-	.	Name=PF3D7_1466400_PF3D7_0706300-;Alias=;ID=PF3D7_1466400-6-PF3D7_0706300;pvalue=0.000625;sequence=GGACGC;
PF3D7_0706300	fimo	nucleotide_motif	291	296	28.8	+	.	Name=PF3D7_1466400_PF3D7_0706300+;Alias=;ID=PF3D7_1466400-7-PF3D7_0706300;pvalue=0.00131;sequence=GAATGT;
PF3D7_0706300	fimo	nucleotide_motif	291	296	28.8	-	.	Name=PF3D7_1466400_PF3D7_0706300-;Alias=;ID=PF3D7_1466400-8-PF3D7_0706300;pvalue=0.00131;sequence=ACATTC;
PF3D7_0706300	fimo	nucleotide_motif	20	25	26.5	+	.	Name=PF3D7_1466400_PF3D7_0706300+;Alias=;ID=PF3D7_1466400-9-PF3D7_0706300;pvalue=0.00222;sequence=GTATGT;
PF3D7_0706300	fimo	nucleotide_motif	20	25	26.5	-	.	Name=PF3D7_1466400_PF3D7_0706300-;Alias=;ID=PF3D7_1466400-10-PF3D7_0706300;pvalue=0.00222;sequence=ACATAC;
PF3D7_0706400	fimo	nucleotide_motif	579	584	33.4	+	.	Name=PF3D7_1466400_PF3D7_0706400+;Alias=;ID=PF3D7_1466400-1-PF3D7_0706400;pvalue=0.000458;sequence=ACATGT;
PF3D7_0706400	fimo	nucleotide_motif	579	584	33.4	-	.	Name=PF3D7_1466400_PF3D7_0706400-;Alias=;ID=PF3D7_1466400-2-PF3D7_0706400;pvalue=0.000458;sequence=ACATGT;
PF3D7_0706400	fimo	nucleotide_motif	7	12	28.8	+	.	Name=PF3D7_1466400_PF3D7_0706400+;Alias=;ID=PF3D7_1466400-3-PF3D7_0706400;pvalue=0.00131;sequence=GCATTT;
PF3D7_0706400	fimo	nucleotide_motif	7	12	28.8	-	.	Name=PF3D7_1466400_PF3D7_0706400-;Alias=;ID=PF3D7_1466400-4-PF3D7_0706400;pvalue=0.00131;sequence=AAATGC;
PF3D7_0706400	fimo	nucleotide_motif	132	137	28.8	+	.	Name=PF3D7_1466400_PF3D7_0706400+;Alias=;ID=PF3D7_1466400-5-PF3D7_0706400;pvalue=0.00131;sequence=AAATGC;
PF3D7_0706400	fimo	nucleotide_motif	132	137	28.8	-	.	Name=PF3D7_1466400_PF3D7_0706400-;Alias=;ID=PF3D7_1466400-6-PF3D7_0706400;pvalue=0.00131;sequence=GCATTT;
PF3D7_0706400	fimo	nucleotide_motif	17	22	26.5	+	.	Name=PF3D7_1466400_PF3D7_0706400+;Alias=;ID=PF3D7_1466400-7-PF3D7_0706400;pvalue=0.00222;sequence=ATATGC;
PF3D7_0706400	fimo	nucleotide_motif	17	22	26.5	-	.	Name=PF3D7_1466400_PF3D7_0706400-;Alias=;ID=PF3D7_1466400-8-PF3D7_0706400;pvalue=0.00222;sequence=GCATAT;
PF3D7_0706400	fimo	nucleotide_motif	873	878	26.3	+	.	Name=PF3D7_1466400_PF3D7_0706400+;Alias=;ID=PF3D7_1466400-9-PF3D7_0706400;pvalue=0.00235;sequence=GCACGA;
PF3D7_0706400	fimo	nucleotide_motif	873	878	26.3	-	.	Name=PF3D7_1466400_PF3D7_0706400-;Alias=;ID=PF3D7_1466400-10-PF3D7_0706400;pvalue=0.00235;sequence=TCGTGC;
PF3D7_0706400	fimo	nucleotide_motif	309	314	25.6	+	.	Name=PF3D7_1466400_PF3D7_0706400+;Alias=;ID=PF3D7_1466400-11-PF3D7_0706400;pvalue=0.00276;sequence=TCATGT;
PF3D7_0706400	fimo	nucleotide_motif	309	314	25.6	-	.	Name=PF3D7_1466400_PF3D7_0706400-;Alias=;ID=PF3D7_1466400-12-PF3D7_0706400;pvalue=0.00276;sequence=ACATGA;
PF3D7_0706400	fimo	nucleotide_motif	136	141	25.1	+	.	Name=PF3D7_1466400_PF3D7_0706400+;Alias=;ID=PF3D7_1466400-13-PF3D7_0706400;pvalue=0.00306;sequence=GCTTGA;
PF3D7_0706400	fimo	nucleotide_motif	136	141	25.1	-	.	Name=PF3D7_1466400_PF3D7_0706400-;Alias=;ID=PF3D7_1466400-14-PF3D7_0706400;pvalue=0.00306;sequence=TCAAGC;
PF3D7_0706400	fimo	nucleotide_motif	45	50	24.9	+	.	Name=PF3D7_1466400_PF3D7_0706400+;Alias=;ID=PF3D7_1466400-15-PF3D7_0706400;pvalue=0.00324;sequence=GAATTC;
PF3D7_0706400	fimo	nucleotide_motif	45	50	24.9	-	.	Name=PF3D7_1466400_PF3D7_0706400-;Alias=;ID=PF3D7_1466400-16-PF3D7_0706400;pvalue=0.00324;sequence=GAATTC;
PF3D7_0706400	fimo	nucleotide_motif	345	350	23.6	+	.	Name=PF3D7_1466400_PF3D7_0706400+;Alias=;ID=PF3D7_1466400-17-PF3D7_0706400;pvalue=0.00434;sequence=CCATAC;
PF3D7_0706400	fimo	nucleotide_motif	345	350	23.6	-	.	Name=PF3D7_1466400_PF3D7_0706400-;Alias=;ID=PF3D7_1466400-18-PF3D7_0706400;pvalue=0.00434;sequence=GTATGG;
PF3D7_0706500	fimo	nucleotide_motif	629	634	28.8	+	.	Name=PF3D7_1466400_PF3D7_0706500+;Alias=;ID=PF3D7_1466400-1-PF3D7_0706500;pvalue=0.00131;sequence=AAATGC;
PF3D7_0706500	fimo	nucleotide_motif	629	634	28.8	-	.	Name=PF3D7_1466400_PF3D7_0706500-;Alias=;ID=PF3D7_1466400-2-PF3D7_0706500;pvalue=0.00131;sequence=GCATTT;
PF3D7_0706500	fimo	nucleotide_motif	8	13	26.5	+	.	Name=PF3D7_1466400_PF3D7_0706500+;Alias=;ID=PF3D7_1466400-3-PF3D7_0706500;pvalue=0.00222;sequence=ACATAC;
PF3D7_0706500	fimo	nucleotide_motif	8	13	26.5	-	.	Name=PF3D7_1466400_PF3D7_0706500-;Alias=;ID=PF3D7_1466400-4-PF3D7_0706500;pvalue=0.00222;sequence=GTATGT;
PF3D7_0706500	fimo	nucleotide_motif	201	206	26.5	+	.	Name=PF3D7_1466400_PF3D7_0706500+;Alias=;ID=PF3D7_1466400-5-PF3D7_0706500;pvalue=0.00222;sequence=ATATGC;
PF3D7_0706500	fimo	nucleotide_motif	205	210	26.5	+	.	Name=PF3D7_1466400_PF3D7_0706500+;Alias=;ID=PF3D7_1466400-6-PF3D7_0706500;pvalue=0.00222;sequence=GCATAT;
PF3D7_0706500	fimo	nucleotide_motif	201	206	26.5	-	.	Name=PF3D7_1466400_PF3D7_0706500-;Alias=;ID=PF3D7_1466400-7-PF3D7_0706500;pvalue=0.00222;sequence=GCATAT;
PF3D7_0706500	fimo	nucleotide_motif	205	210	26.5	-	.	Name=PF3D7_1466400_PF3D7_0706500-;Alias=;ID=PF3D7_1466400-8-PF3D7_0706500;pvalue=0.00222;sequence=ATATGC;
PF3D7_0706500	fimo	nucleotide_motif	332	337	26.3	+	.	Name=PF3D7_1466400_PF3D7_0706500+;Alias=;ID=PF3D7_1466400-9-PF3D7_0706500;pvalue=0.00233;sequence=GCTTTC;
PF3D7_0706500	fimo	nucleotide_motif	332	337	26.3	-	.	Name=PF3D7_1466400_PF3D7_0706500-;Alias=;ID=PF3D7_1466400-10-PF3D7_0706500;pvalue=0.00233;sequence=GAAAGC;
PF3D7_0706500	fimo	nucleotide_motif	563	568	25.6	+	.	Name=PF3D7_1466400_PF3D7_0706500+;Alias=;ID=PF3D7_1466400-11-PF3D7_0706500;pvalue=0.00276;sequence=TCATGT;
PF3D7_0706500	fimo	nucleotide_motif	563	568	25.6	-	.	Name=PF3D7_1466400_PF3D7_0706500-;Alias=;ID=PF3D7_1466400-12-PF3D7_0706500;pvalue=0.00276;sequence=ACATGA;
PF3D7_0706500	fimo	nucleotide_motif	610	615	25.6	+	.	Name=PF3D7_1466400_PF3D7_0706500+;Alias=;ID=PF3D7_1466400-13-PF3D7_0706500;pvalue=0.00276;sequence=ACATGA;
PF3D7_0706500	fimo	nucleotide_motif	610	615	25.6	-	.	Name=PF3D7_1466400_PF3D7_0706500-;Alias=;ID=PF3D7_1466400-14-PF3D7_0706500;pvalue=0.00276;sequence=TCATGT;
PF3D7_0706500	fimo	nucleotide_motif	920	925	25.6	+	.	Name=PF3D7_1466400_PF3D7_0706500+;Alias=;ID=PF3D7_1466400-15-PF3D7_0706500;pvalue=0.00276;sequence=TCATGT;
PF3D7_0706500	fimo	nucleotide_motif	920	925	25.6	-	.	Name=PF3D7_1466400_PF3D7_0706500-;Alias=;ID=PF3D7_1466400-16-PF3D7_0706500;pvalue=0.00276;sequence=ACATGA;
PF3D7_0706500	fimo	nucleotide_motif	176	181	24.2	+	.	Name=PF3D7_1466400_PF3D7_0706500+;Alias=;ID=PF3D7_1466400-17-PF3D7_0706500;pvalue=0.00383;sequence=ACTTGT;
PF3D7_0706500	fimo	nucleotide_motif	176	181	24.2	-	.	Name=PF3D7_1466400_PF3D7_0706500-;Alias=;ID=PF3D7_1466400-18-PF3D7_0706500;pvalue=0.00383;sequence=ACAAGT;
PF3D7_0706500	fimo	nucleotide_motif	140	145	23.8	+	.	Name=PF3D7_1466400_PF3D7_0706500+;Alias=;ID=PF3D7_1466400-19-PF3D7_0706500;pvalue=0.00418;sequence=GTATTC;
PF3D7_0706500	fimo	nucleotide_motif	140	145	23.8	-	.	Name=PF3D7_1466400_PF3D7_0706500-;Alias=;ID=PF3D7_1466400-20-PF3D7_0706500;pvalue=0.00418;sequence=GAATAC;
PF3D7_0706600	fimo	nucleotide_motif	359	364	33.4	+	.	Name=PF3D7_1466400_PF3D7_0706600+;Alias=;ID=PF3D7_1466400-1-PF3D7_0706600;pvalue=0.000458;sequence=ACATGT;
PF3D7_0706600	fimo	nucleotide_motif	359	364	33.4	-	.	Name=PF3D7_1466400_PF3D7_0706600-;Alias=;ID=PF3D7_1466400-2-PF3D7_0706600;pvalue=0.000458;sequence=ACATGT;
PF3D7_0706600	fimo	nucleotide_motif	47	52	26.5	+	.	Name=PF3D7_1466400_PF3D7_0706600+;Alias=;ID=PF3D7_1466400-3-PF3D7_0706600;pvalue=0.00222;sequence=ACATAC;
PF3D7_0706600	fimo	nucleotide_motif	47	52	26.5	-	.	Name=PF3D7_1466400_PF3D7_0706600-;Alias=;ID=PF3D7_1466400-4-PF3D7_0706600;pvalue=0.00222;sequence=GTATGT;
PF3D7_0706600	fimo	nucleotide_motif	117	122	26.5	+	.	Name=PF3D7_1466400_PF3D7_0706600+;Alias=;ID=PF3D7_1466400-5-PF3D7_0706600;pvalue=0.00222;sequence=ACATAC;
PF3D7_0706600	fimo	nucleotide_motif	117	122	26.5	-	.	Name=PF3D7_1466400_PF3D7_0706600-;Alias=;ID=PF3D7_1466400-6-PF3D7_0706600;pvalue=0.00222;sequence=GTATGT;
PF3D7_0706600	fimo	nucleotide_motif	420	425	24.2	+	.	Name=PF3D7_1466400_PF3D7_0706600+;Alias=;ID=PF3D7_1466400-7-PF3D7_0706600;pvalue=0.00383;sequence=ACTTGT;
PF3D7_0706600	fimo	nucleotide_motif	420	425	24.2	-	.	Name=PF3D7_1466400_PF3D7_0706600-;Alias=;ID=PF3D7_1466400-8-PF3D7_0706600;pvalue=0.00383;sequence=ACAAGT;
PF3D7_0706600	fimo	nucleotide_motif	68	73	23.8	+	.	Name=PF3D7_1466400_PF3D7_0706600+;Alias=;ID=PF3D7_1466400-9-PF3D7_0706600;pvalue=0.00418;sequence=GTATTC;
PF3D7_0706600	fimo	nucleotide_motif	68	73	23.8	-	.	Name=PF3D7_1466400_PF3D7_0706600-;Alias=;ID=PF3D7_1466400-10-PF3D7_0706600;pvalue=0.00418;sequence=GAATAC;
PF3D7_0706600	fimo	nucleotide_motif	912	917	23.8	+	.	Name=PF3D7_1466400_PF3D7_0706600+;Alias=;ID=PF3D7_1466400-11-PF3D7_0706600;pvalue=0.00418;sequence=GTATTC;
PF3D7_0706600	fimo	nucleotide_motif	912	917	23.8	-	.	Name=PF3D7_1466400_PF3D7_0706600-;Alias=;ID=PF3D7_1466400-12-PF3D7_0706600;pvalue=0.00418;sequence=GAATAC;
PF3D7_0707200	fimo	nucleotide_motif	635	640	33.4	+	.	Name=PF3D7_1466400_PF3D7_0707200+;Alias=;ID=PF3D7_1466400-1-PF3D7_0707200;pvalue=0.000458;sequence=ACATGT;
PF3D7_0707200	fimo	nucleotide_motif	635	640	33.4	-	.	Name=PF3D7_1466400_PF3D7_0707200-;Alias=;ID=PF3D7_1466400-2-PF3D7_0707200;pvalue=0.000458;sequence=ACATGT;
PF3D7_0707200	fimo	nucleotide_motif	700	705	33.4	+	.	Name=PF3D7_1466400_PF3D7_0707200+;Alias=;ID=PF3D7_1466400-3-PF3D7_0707200;pvalue=0.000458;sequence=ACATGT;
PF3D7_0707200	fimo	nucleotide_motif	700	705	33.4	-	.	Name=PF3D7_1466400_PF3D7_0707200-;Alias=;ID=PF3D7_1466400-4-PF3D7_0707200;pvalue=0.000458;sequence=ACATGT;
PF3D7_0707200	fimo	nucleotide_motif	816	821	32.3	+	.	Name=PF3D7_1466400_PF3D7_0707200+;Alias=;ID=PF3D7_1466400-5-PF3D7_0707200;pvalue=0.000593;sequence=ACAAGC;
PF3D7_0707200	fimo	nucleotide_motif	820	825	32.3	+	.	Name=PF3D7_1466400_PF3D7_0707200+;Alias=;ID=PF3D7_1466400-6-PF3D7_0707200;pvalue=0.000593;sequence=GCTTGT;
PF3D7_0707200	fimo	nucleotide_motif	816	821	32.3	-	.	Name=PF3D7_1466400_PF3D7_0707200-;Alias=;ID=PF3D7_1466400-7-PF3D7_0707200;pvalue=0.000593;sequence=GCTTGT;
PF3D7_0707200	fimo	nucleotide_motif	820	825	32.3	-	.	Name=PF3D7_1466400_PF3D7_0707200-;Alias=;ID=PF3D7_1466400-8-PF3D7_0707200;pvalue=0.000593;sequence=ACAAGC;
PF3D7_0707200	fimo	nucleotide_motif	253	258	28.8	+	.	Name=PF3D7_1466400_PF3D7_0707200+;Alias=;ID=PF3D7_1466400-9-PF3D7_0707200;pvalue=0.00131;sequence=GAATGT;
PF3D7_0707200	fimo	nucleotide_motif	253	258	28.8	-	.	Name=PF3D7_1466400_PF3D7_0707200-;Alias=;ID=PF3D7_1466400-10-PF3D7_0707200;pvalue=0.00131;sequence=ACATTC;
PF3D7_0707200	fimo	nucleotide_motif	23	28	26.5	+	.	Name=PF3D7_1466400_PF3D7_0707200+;Alias=;ID=PF3D7_1466400-11-PF3D7_0707200;pvalue=0.00222;sequence=ACATAC;
PF3D7_0707200	fimo	nucleotide_motif	23	28	26.5	-	.	Name=PF3D7_1466400_PF3D7_0707200-;Alias=;ID=PF3D7_1466400-12-PF3D7_0707200;pvalue=0.00222;sequence=GTATGT;
PF3D7_0707200	fimo	nucleotide_motif	202	207	26.5	+	.	Name=PF3D7_1466400_PF3D7_0707200+;Alias=;ID=PF3D7_1466400-13-PF3D7_0707200;pvalue=0.00222;sequence=ATATGC;
PF3D7_0707200	fimo	nucleotide_motif	202	207	26.5	-	.	Name=PF3D7_1466400_PF3D7_0707200-;Alias=;ID=PF3D7_1466400-14-PF3D7_0707200;pvalue=0.00222;sequence=GCATAT;
PF3D7_0707200	fimo	nucleotide_motif	857	862	25.6	+	.	Name=PF3D7_1466400_PF3D7_0707200+;Alias=;ID=PF3D7_1466400-15-PF3D7_0707200;pvalue=0.00276;sequence=ACATGA;
PF3D7_0707200	fimo	nucleotide_motif	857	862	25.6	-	.	Name=PF3D7_1466400_PF3D7_0707200-;Alias=;ID=PF3D7_1466400-16-PF3D7_0707200;pvalue=0.00276;sequence=TCATGT;
PF3D7_0707200	fimo	nucleotide_motif	213	218	25.4	+	.	Name=PF3D7_1466400_PF3D7_0707200+;Alias=;ID=PF3D7_1466400-17-PF3D7_0707200;pvalue=0.00287;sequence=GTTTGC;
PF3D7_0707200	fimo	nucleotide_motif	213	218	25.4	-	.	Name=PF3D7_1466400_PF3D7_0707200-;Alias=;ID=PF3D7_1466400-18-PF3D7_0707200;pvalue=0.00287;sequence=GCAAAC;
PF3D7_0707200	fimo	nucleotide_motif	485	490	23.8	+	.	Name=PF3D7_1466400_PF3D7_0707200+;Alias=;ID=PF3D7_1466400-19-PF3D7_0707200;pvalue=0.00418;sequence=GAATAC;
PF3D7_0707200	fimo	nucleotide_motif	485	490	23.8	-	.	Name=PF3D7_1466400_PF3D7_0707200-;Alias=;ID=PF3D7_1466400-20-PF3D7_0707200;pvalue=0.00418;sequence=GTATTC;
PF3D7_0707300	fimo	nucleotide_motif	164	169	33.4	+	.	Name=PF3D7_1466400_PF3D7_0707300+;Alias=;ID=PF3D7_1466400-1-PF3D7_0707300;pvalue=0.000458;sequence=ACATGT;
PF3D7_0707300	fimo	nucleotide_motif	164	169	33.4	-	.	Name=PF3D7_1466400_PF3D7_0707300-;Alias=;ID=PF3D7_1466400-2-PF3D7_0707300;pvalue=0.000458;sequence=ACATGT;
PF3D7_0707300	fimo	nucleotide_motif	229	234	33.4	+	.	Name=PF3D7_1466400_PF3D7_0707300+;Alias=;ID=PF3D7_1466400-3-PF3D7_0707300;pvalue=0.000458;sequence=ACATGT;
PF3D7_0707300	fimo	nucleotide_motif	229	234	33.4	-	.	Name=PF3D7_1466400_PF3D7_0707300-;Alias=;ID=PF3D7_1466400-4-PF3D7_0707300;pvalue=0.000458;sequence=ACATGT;
PF3D7_0707300	fimo	nucleotide_motif	44	49	32.3	+	.	Name=PF3D7_1466400_PF3D7_0707300+;Alias=;ID=PF3D7_1466400-5-PF3D7_0707300;pvalue=0.000593;sequence=ACAAGC;
PF3D7_0707300	fimo	nucleotide_motif	48	53	32.3	+	.	Name=PF3D7_1466400_PF3D7_0707300+;Alias=;ID=PF3D7_1466400-6-PF3D7_0707300;pvalue=0.000593;sequence=GCTTGT;
PF3D7_0707300	fimo	nucleotide_motif	44	49	32.3	-	.	Name=PF3D7_1466400_PF3D7_0707300-;Alias=;ID=PF3D7_1466400-7-PF3D7_0707300;pvalue=0.000593;sequence=GCTTGT;
PF3D7_0707300	fimo	nucleotide_motif	48	53	32.3	-	.	Name=PF3D7_1466400_PF3D7_0707300-;Alias=;ID=PF3D7_1466400-8-PF3D7_0707300;pvalue=0.000593;sequence=ACAAGC;
PF3D7_0707300	fimo	nucleotide_motif	611	616	28.8	+	.	Name=PF3D7_1466400_PF3D7_0707300+;Alias=;ID=PF3D7_1466400-9-PF3D7_0707300;pvalue=0.00131;sequence=ACATTC;
PF3D7_0707300	fimo	nucleotide_motif	611	616	28.8	-	.	Name=PF3D7_1466400_PF3D7_0707300-;Alias=;ID=PF3D7_1466400-10-PF3D7_0707300;pvalue=0.00131;sequence=GAATGT;
PF3D7_0707300	fimo	nucleotide_motif	662	667	26.5	+	.	Name=PF3D7_1466400_PF3D7_0707300+;Alias=;ID=PF3D7_1466400-11-PF3D7_0707300;pvalue=0.00222;sequence=GCATAT;
PF3D7_0707300	fimo	nucleotide_motif	662	667	26.5	-	.	Name=PF3D7_1466400_PF3D7_0707300-;Alias=;ID=PF3D7_1466400-12-PF3D7_0707300;pvalue=0.00222;sequence=ATATGC;
PF3D7_0707300	fimo	nucleotide_motif	841	846	26.5	+	.	Name=PF3D7_1466400_PF3D7_0707300+;Alias=;ID=PF3D7_1466400-13-PF3D7_0707300;pvalue=0.00222;sequence=GTATGT;
PF3D7_0707300	fimo	nucleotide_motif	841	846	26.5	-	.	Name=PF3D7_1466400_PF3D7_0707300-;Alias=;ID=PF3D7_1466400-14-PF3D7_0707300;pvalue=0.00222;sequence=ACATAC;
PF3D7_0707300	fimo	nucleotide_motif	915	920	26.5	+	.	Name=PF3D7_1466400_PF3D7_0707300+;Alias=;ID=PF3D7_1466400-15-PF3D7_0707300;pvalue=0.00222;sequence=ACATAC;
PF3D7_0707300	fimo	nucleotide_motif	915	920	26.5	-	.	Name=PF3D7_1466400_PF3D7_0707300-;Alias=;ID=PF3D7_1466400-16-PF3D7_0707300;pvalue=0.00222;sequence=GTATGT;
PF3D7_0707300	fimo	nucleotide_motif	7	12	25.6	+	.	Name=PF3D7_1466400_PF3D7_0707300+;Alias=;ID=PF3D7_1466400-17-PF3D7_0707300;pvalue=0.00276;sequence=TCATGT;
PF3D7_0707300	fimo	nucleotide_motif	7	12	25.6	-	.	Name=PF3D7_1466400_PF3D7_0707300-;Alias=;ID=PF3D7_1466400-18-PF3D7_0707300;pvalue=0.00276;sequence=ACATGA;
PF3D7_0707300	fimo	nucleotide_motif	651	656	25.4	+	.	Name=PF3D7_1466400_PF3D7_0707300+;Alias=;ID=PF3D7_1466400-19-PF3D7_0707300;pvalue=0.00287;sequence=GCAAAC;
PF3D7_0707300	fimo	nucleotide_motif	651	656	25.4	-	.	Name=PF3D7_1466400_PF3D7_0707300-;Alias=;ID=PF3D7_1466400-20-PF3D7_0707300;pvalue=0.00287;sequence=GTTTGC;
PF3D7_0707300	fimo	nucleotide_motif	379	384	23.8	+	.	Name=PF3D7_1466400_PF3D7_0707300+;Alias=;ID=PF3D7_1466400-21-PF3D7_0707300;pvalue=0.00418;sequence=GTATTC;
PF3D7_0707300	fimo	nucleotide_motif	379	384	23.8	-	.	Name=PF3D7_1466400_PF3D7_0707300-;Alias=;ID=PF3D7_1466400-22-PF3D7_0707300;pvalue=0.00418;sequence=GAATAC;
PF3D7_0707400	fimo	nucleotide_motif	614	619	26.5	+	.	Name=PF3D7_1466400_PF3D7_0707400+;Alias=;ID=PF3D7_1466400-1-PF3D7_0707400;pvalue=0.00222;sequence=GTATGT;
PF3D7_0707400	fimo	nucleotide_motif	618	623	26.5	+	.	Name=PF3D7_1466400_PF3D7_0707400+;Alias=;ID=PF3D7_1466400-2-PF3D7_0707400;pvalue=0.00222;sequence=GTATGT;
PF3D7_0707400	fimo	nucleotide_motif	614	619	26.5	-	.	Name=PF3D7_1466400_PF3D7_0707400-;Alias=;ID=PF3D7_1466400-3-PF3D7_0707400;pvalue=0.00222;sequence=ACATAC;
PF3D7_0707400	fimo	nucleotide_motif	622	627	26.5	+	.	Name=PF3D7_1466400_PF3D7_0707400+;Alias=;ID=PF3D7_1466400-4-PF3D7_0707400;pvalue=0.00222;sequence=GTATGT;
PF3D7_0707400	fimo	nucleotide_motif	618	623	26.5	-	.	Name=PF3D7_1466400_PF3D7_0707400-;Alias=;ID=PF3D7_1466400-5-PF3D7_0707400;pvalue=0.00222;sequence=ACATAC;
PF3D7_0707400	fimo	nucleotide_motif	622	627	26.5	-	.	Name=PF3D7_1466400_PF3D7_0707400-;Alias=;ID=PF3D7_1466400-6-PF3D7_0707400;pvalue=0.00222;sequence=ACATAC;
PF3D7_0707400	fimo	nucleotide_motif	233	238	25.6	+	.	Name=PF3D7_1466400_PF3D7_0707400+;Alias=;ID=PF3D7_1466400-7-PF3D7_0707400;pvalue=0.00276;sequence=ACATGA;
PF3D7_0707400	fimo	nucleotide_motif	233	238	25.6	-	.	Name=PF3D7_1466400_PF3D7_0707400-;Alias=;ID=PF3D7_1466400-8-PF3D7_0707400;pvalue=0.00276;sequence=TCATGT;
PF3D7_0707500	fimo	nucleotide_motif	239	244	33.4	+	.	Name=PF3D7_1466400_PF3D7_0707500+;Alias=;ID=PF3D7_1466400-1-PF3D7_0707500;pvalue=0.000458;sequence=ACATGT;
PF3D7_0707500	fimo	nucleotide_motif	239	244	33.4	-	.	Name=PF3D7_1466400_PF3D7_0707500-;Alias=;ID=PF3D7_1466400-2-PF3D7_0707500;pvalue=0.000458;sequence=ACATGT;
PF3D7_0707500	fimo	nucleotide_motif	527	532	28.8	+	.	Name=PF3D7_1466400_PF3D7_0707500+;Alias=;ID=PF3D7_1466400-3-PF3D7_0707500;pvalue=0.00131;sequence=AAATGC;
PF3D7_0707500	fimo	nucleotide_motif	527	532	28.8	-	.	Name=PF3D7_1466400_PF3D7_0707500-;Alias=;ID=PF3D7_1466400-4-PF3D7_0707500;pvalue=0.00131;sequence=GCATTT;
PF3D7_0707500	fimo	nucleotide_motif	175	180	26.5	+	.	Name=PF3D7_1466400_PF3D7_0707500+;Alias=;ID=PF3D7_1466400-5-PF3D7_0707500;pvalue=0.00222;sequence=GTATGT;
PF3D7_0707500	fimo	nucleotide_motif	175	180	26.5	-	.	Name=PF3D7_1466400_PF3D7_0707500-;Alias=;ID=PF3D7_1466400-6-PF3D7_0707500;pvalue=0.00222;sequence=ACATAC;
PF3D7_0707500	fimo	nucleotide_motif	531	536	26.2	+	.	Name=PF3D7_1466400_PF3D7_0707500+;Alias=;ID=PF3D7_1466400-7-PF3D7_0707500;pvalue=0.00241;sequence=GCAACC;
PF3D7_0707500	fimo	nucleotide_motif	531	536	26.2	-	.	Name=PF3D7_1466400_PF3D7_0707500-;Alias=;ID=PF3D7_1466400-8-PF3D7_0707500;pvalue=0.00241;sequence=GGTTGC;
PF3D7_0707600	fimo	nucleotide_motif	177	182	24.2	+	.	Name=PF3D7_1466400_PF3D7_0707600+;Alias=;ID=PF3D7_1466400-1-PF3D7_0707600;pvalue=0.00383;sequence=ACAAGT;
PF3D7_0707600	fimo	nucleotide_motif	177	182	24.2	-	.	Name=PF3D7_1466400_PF3D7_0707600-;Alias=;ID=PF3D7_1466400-2-PF3D7_0707600;pvalue=0.00383;sequence=ACTTGT;
PF3D7_0707700	fimo	nucleotide_motif	687	692	35.7	+	.	Name=PF3D7_1466400_PF3D7_0707700+;Alias=;ID=PF3D7_1466400-1-PF3D7_0707700;pvalue=0.000266;sequence=TCATGC;
PF3D7_0707700	fimo	nucleotide_motif	687	692	35.7	-	.	Name=PF3D7_1466400_PF3D7_0707700-;Alias=;ID=PF3D7_1466400-2-PF3D7_0707700;pvalue=0.000266;sequence=GCATGA;
PF3D7_0707700	fimo	nucleotide_motif	152	157	28.8	+	.	Name=PF3D7_1466400_PF3D7_0707700+;Alias=;ID=PF3D7_1466400-3-PF3D7_0707700;pvalue=0.00131;sequence=ACATTC;
PF3D7_0707700	fimo	nucleotide_motif	152	157	28.8	-	.	Name=PF3D7_1466400_PF3D7_0707700-;Alias=;ID=PF3D7_1466400-4-PF3D7_0707700;pvalue=0.00131;sequence=GAATGT;
PF3D7_0707700	fimo	nucleotide_motif	668	673	28.8	+	.	Name=PF3D7_1466400_PF3D7_0707700+;Alias=;ID=PF3D7_1466400-5-PF3D7_0707700;pvalue=0.00131;sequence=GAATGT;
PF3D7_0707700	fimo	nucleotide_motif	668	673	28.8	-	.	Name=PF3D7_1466400_PF3D7_0707700-;Alias=;ID=PF3D7_1466400-6-PF3D7_0707700;pvalue=0.00131;sequence=ACATTC;
PF3D7_0707700	fimo	nucleotide_motif	820	825	28.8	+	.	Name=PF3D7_1466400_PF3D7_0707700+;Alias=;ID=PF3D7_1466400-7-PF3D7_0707700;pvalue=0.00131;sequence=ACATTC;
PF3D7_0707700	fimo	nucleotide_motif	820	825	28.8	-	.	Name=PF3D7_1466400_PF3D7_0707700-;Alias=;ID=PF3D7_1466400-8-PF3D7_0707700;pvalue=0.00131;sequence=GAATGT;
PF3D7_0707700	fimo	nucleotide_motif	31	36	26.5	+	.	Name=PF3D7_1466400_PF3D7_0707700+;Alias=;ID=PF3D7_1466400-9-PF3D7_0707700;pvalue=0.00222;sequence=ACATAC;
PF3D7_0707700	fimo	nucleotide_motif	35	40	26.5	+	.	Name=PF3D7_1466400_PF3D7_0707700+;Alias=;ID=PF3D7_1466400-10-PF3D7_0707700;pvalue=0.00222;sequence=ACATAC;
PF3D7_0707700	fimo	nucleotide_motif	31	36	26.5	-	.	Name=PF3D7_1466400_PF3D7_0707700-;Alias=;ID=PF3D7_1466400-11-PF3D7_0707700;pvalue=0.00222;sequence=GTATGT;
PF3D7_0707700	fimo	nucleotide_motif	35	40	26.5	-	.	Name=PF3D7_1466400_PF3D7_0707700-;Alias=;ID=PF3D7_1466400-12-PF3D7_0707700;pvalue=0.00222;sequence=GTATGT;
PF3D7_0707700	fimo	nucleotide_motif	208	213	26.5	+	.	Name=PF3D7_1466400_PF3D7_0707700+;Alias=;ID=PF3D7_1466400-13-PF3D7_0707700;pvalue=0.00222;sequence=ACATAC;
PF3D7_0707700	fimo	nucleotide_motif	208	213	26.5	-	.	Name=PF3D7_1466400_PF3D7_0707700-;Alias=;ID=PF3D7_1466400-14-PF3D7_0707700;pvalue=0.00222;sequence=GTATGT;
PF3D7_0707700	fimo	nucleotide_motif	809	814	26.5	+	.	Name=PF3D7_1466400_PF3D7_0707700+;Alias=;ID=PF3D7_1466400-15-PF3D7_0707700;pvalue=0.00222;sequence=ATATGC;
PF3D7_0707700	fimo	nucleotide_motif	809	814	26.5	-	.	Name=PF3D7_1466400_PF3D7_0707700-;Alias=;ID=PF3D7_1466400-16-PF3D7_0707700;pvalue=0.00222;sequence=GCATAT;
PF3D7_0707700	fimo	nucleotide_motif	49	54	25.6	+	.	Name=PF3D7_1466400_PF3D7_0707700+;Alias=;ID=PF3D7_1466400-17-PF3D7_0707700;pvalue=0.00276;sequence=TCATGT;
PF3D7_0707700	fimo	nucleotide_motif	49	54	25.6	-	.	Name=PF3D7_1466400_PF3D7_0707700-;Alias=;ID=PF3D7_1466400-18-PF3D7_0707700;pvalue=0.00276;sequence=ACATGA;
PF3D7_0707700	fimo	nucleotide_motif	562	567	25.6	+	.	Name=PF3D7_1466400_PF3D7_0707700+;Alias=;ID=PF3D7_1466400-19-PF3D7_0707700;pvalue=0.00276;sequence=ACATGA;
PF3D7_0707700	fimo	nucleotide_motif	562	567	25.6	-	.	Name=PF3D7_1466400_PF3D7_0707700-;Alias=;ID=PF3D7_1466400-20-PF3D7_0707700;pvalue=0.00276;sequence=TCATGT;
PF3D7_0707700	fimo	nucleotide_motif	158	163	23.8	+	.	Name=PF3D7_1466400_PF3D7_0707700+;Alias=;ID=PF3D7_1466400-21-PF3D7_0707700;pvalue=0.00418;sequence=GAATAC;
PF3D7_0707700	fimo	nucleotide_motif	158	163	23.8	-	.	Name=PF3D7_1466400_PF3D7_0707700-;Alias=;ID=PF3D7_1466400-22-PF3D7_0707700;pvalue=0.00418;sequence=GTATTC;
PF3D7_0707800	fimo	nucleotide_motif	344	349	41.2	+	.	Name=PF3D7_1466400_PF3D7_0707800+;Alias=;ID=PF3D7_1466400-1-PF3D7_0707800;pvalue=7.49e-05;sequence=GCAAGC;
PF3D7_0707800	fimo	nucleotide_motif	344	349	41.2	-	.	Name=PF3D7_1466400_PF3D7_0707800-;Alias=;ID=PF3D7_1466400-2-PF3D7_0707800;pvalue=7.49e-05;sequence=GCTTGC;
PF3D7_0707800	fimo	nucleotide_motif	167	172	38.2	+	.	Name=PF3D7_1466400_PF3D7_0707800+;Alias=;ID=PF3D7_1466400-3-PF3D7_0707800;pvalue=0.000151;sequence=GGATGC;
PF3D7_0707800	fimo	nucleotide_motif	167	172	38.2	-	.	Name=PF3D7_1466400_PF3D7_0707800-;Alias=;ID=PF3D7_1466400-4-PF3D7_0707800;pvalue=0.000151;sequence=GCATCC;
PF3D7_0707800	fimo	nucleotide_motif	638	643	33.4	+	.	Name=PF3D7_1466400_PF3D7_0707800+;Alias=;ID=PF3D7_1466400-5-PF3D7_0707800;pvalue=0.000458;sequence=ACATGT;
PF3D7_0707800	fimo	nucleotide_motif	638	643	33.4	-	.	Name=PF3D7_1466400_PF3D7_0707800-;Alias=;ID=PF3D7_1466400-6-PF3D7_0707800;pvalue=0.000458;sequence=ACATGT;
PF3D7_0707800	fimo	nucleotide_motif	176	181	32.3	+	.	Name=PF3D7_1466400_PF3D7_0707800+;Alias=;ID=PF3D7_1466400-7-PF3D7_0707800;pvalue=0.000593;sequence=ACAAGC;
PF3D7_0707800	fimo	nucleotide_motif	176	181	32.3	-	.	Name=PF3D7_1466400_PF3D7_0707800-;Alias=;ID=PF3D7_1466400-8-PF3D7_0707800;pvalue=0.000593;sequence=GCTTGT;
PF3D7_0707800	fimo	nucleotide_motif	212	217	28.8	+	.	Name=PF3D7_1466400_PF3D7_0707800+;Alias=;ID=PF3D7_1466400-9-PF3D7_0707800;pvalue=0.00131;sequence=GCATTT;
PF3D7_0707800	fimo	nucleotide_motif	212	217	28.8	-	.	Name=PF3D7_1466400_PF3D7_0707800-;Alias=;ID=PF3D7_1466400-10-PF3D7_0707800;pvalue=0.00131;sequence=AAATGC;
PF3D7_0707800	fimo	nucleotide_motif	743	748	28.7	+	.	Name=PF3D7_1466400_PF3D7_0707800+;Alias=;ID=PF3D7_1466400-11-PF3D7_0707800;pvalue=0.00133;sequence=GAAGGC;
PF3D7_0707800	fimo	nucleotide_motif	743	748	28.7	-	.	Name=PF3D7_1466400_PF3D7_0707800-;Alias=;ID=PF3D7_1466400-12-PF3D7_0707800;pvalue=0.00133;sequence=GCCTTC;
PF3D7_0707800	fimo	nucleotide_motif	759	764	28.7	+	.	Name=PF3D7_1466400_PF3D7_0707800+;Alias=;ID=PF3D7_1466400-13-PF3D7_0707800;pvalue=0.00133;sequence=GCCTTC;
PF3D7_0707800	fimo	nucleotide_motif	759	764	28.7	-	.	Name=PF3D7_1466400_PF3D7_0707800-;Alias=;ID=PF3D7_1466400-14-PF3D7_0707800;pvalue=0.00133;sequence=GAAGGC;
PF3D7_0707800	fimo	nucleotide_motif	568	573	28.5	+	.	Name=PF3D7_1466400_PF3D7_0707800+;Alias=;ID=PF3D7_1466400-15-PF3D7_0707800;pvalue=0.00141;sequence=CCATGT;
PF3D7_0707800	fimo	nucleotide_motif	568	573	28.5	-	.	Name=PF3D7_1466400_PF3D7_0707800-;Alias=;ID=PF3D7_1466400-16-PF3D7_0707800;pvalue=0.00141;sequence=ACATGG;
PF3D7_0707800	fimo	nucleotide_motif	673	678	28.2	+	.	Name=PF3D7_1466400_PF3D7_0707800+;Alias=;ID=PF3D7_1466400-17-PF3D7_0707800;pvalue=0.00153;sequence=GCAGGG;
PF3D7_0707800	fimo	nucleotide_motif	673	678	28.2	-	.	Name=PF3D7_1466400_PF3D7_0707800-;Alias=;ID=PF3D7_1466400-18-PF3D7_0707800;pvalue=0.00153;sequence=CCCTGC;
PF3D7_0707800	fimo	nucleotide_motif	101	106	25.6	+	.	Name=PF3D7_1466400_PF3D7_0707800+;Alias=;ID=PF3D7_1466400-19-PF3D7_0707800;pvalue=0.00276;sequence=TCATGT;
PF3D7_0707800	fimo	nucleotide_motif	101	106	25.6	-	.	Name=PF3D7_1466400_PF3D7_0707800-;Alias=;ID=PF3D7_1466400-20-PF3D7_0707800;pvalue=0.00276;sequence=ACATGA;
PF3D7_0707800	fimo	nucleotide_motif	587	592	24.8	+	.	Name=PF3D7_1466400_PF3D7_0707800+;Alias=;ID=PF3D7_1466400-21-PF3D7_0707800;pvalue=0.00329;sequence=ACCTGT;
PF3D7_0707800	fimo	nucleotide_motif	587	592	24.8	-	.	Name=PF3D7_1466400_PF3D7_0707800-;Alias=;ID=PF3D7_1466400-22-PF3D7_0707800;pvalue=0.00329;sequence=ACAGGT;
PF3D7_0707800	fimo	nucleotide_motif	536	541	24.2	+	.	Name=PF3D7_1466400_PF3D7_0707800+;Alias=;ID=PF3D7_1466400-23-PF3D7_0707800;pvalue=0.00383;sequence=ACAAGT;
PF3D7_0707800	fimo	nucleotide_motif	536	541	24.2	-	.	Name=PF3D7_1466400_PF3D7_0707800-;Alias=;ID=PF3D7_1466400-24-PF3D7_0707800;pvalue=0.00383;sequence=ACTTGT;
PF3D7_0707800	fimo	nucleotide_motif	848	853	24.2	+	.	Name=PF3D7_1466400_PF3D7_0707800+;Alias=;ID=PF3D7_1466400-25-PF3D7_0707800;pvalue=0.00383;sequence=ACTTGT;
PF3D7_0707800	fimo	nucleotide_motif	848	853	24.2	-	.	Name=PF3D7_1466400_PF3D7_0707800-;Alias=;ID=PF3D7_1466400-26-PF3D7_0707800;pvalue=0.00383;sequence=ACAAGT;
PF3D7_0707800	fimo	nucleotide_motif	753	758	24.2	+	.	Name=PF3D7_1466400_PF3D7_0707800+;Alias=;ID=PF3D7_1466400-27-PF3D7_0707800;pvalue=0.00384;sequence=CCATGG;
PF3D7_0707800	fimo	nucleotide_motif	753	758	24.2	-	.	Name=PF3D7_1466400_PF3D7_0707800-;Alias=;ID=PF3D7_1466400-28-PF3D7_0707800;pvalue=0.00384;sequence=CCATGG;
PF3D7_0707800	fimo	nucleotide_motif	481	486	23.8	+	.	Name=PF3D7_1466400_PF3D7_0707800+;Alias=;ID=PF3D7_1466400-29-PF3D7_0707800;pvalue=0.00418;sequence=GAATAC;
PF3D7_0707800	fimo	nucleotide_motif	481	486	23.8	-	.	Name=PF3D7_1466400_PF3D7_0707800-;Alias=;ID=PF3D7_1466400-30-PF3D7_0707800;pvalue=0.00418;sequence=GTATTC;
PF3D7_0707800	fimo	nucleotide_motif	654	659	23.7	+	.	Name=PF3D7_1466400_PF3D7_0707800+;Alias=;ID=PF3D7_1466400-31-PF3D7_0707800;pvalue=0.00422;sequence=GGATCC;
PF3D7_0707800	fimo	nucleotide_motif	654	659	23.7	-	.	Name=PF3D7_1466400_PF3D7_0707800-;Alias=;ID=PF3D7_1466400-32-PF3D7_0707800;pvalue=0.00422;sequence=GGATCC;
PF3D7_0707800	fimo	nucleotide_motif	710	715	23.6	+	.	Name=PF3D7_1466400_PF3D7_0707800+;Alias=;ID=PF3D7_1466400-33-PF3D7_0707800;pvalue=0.00434;sequence=CTATGC;
PF3D7_0707800	fimo	nucleotide_motif	710	715	23.6	-	.	Name=PF3D7_1466400_PF3D7_0707800-;Alias=;ID=PF3D7_1466400-34-PF3D7_0707800;pvalue=0.00434;sequence=GCATAG;
PF3D7_0707900	fimo	nucleotide_motif	217	222	33.4	+	.	Name=PF3D7_1466400_PF3D7_0707900+;Alias=;ID=PF3D7_1466400-1-PF3D7_0707900;pvalue=0.000458;sequence=ACATGT;
PF3D7_0707900	fimo	nucleotide_motif	217	222	33.4	-	.	Name=PF3D7_1466400_PF3D7_0707900-;Alias=;ID=PF3D7_1466400-2-PF3D7_0707900;pvalue=0.000458;sequence=ACATGT;
PF3D7_0707900	fimo	nucleotide_motif	76	81	28.2	+	.	Name=PF3D7_1466400_PF3D7_0707900+;Alias=;ID=PF3D7_1466400-3-PF3D7_0707900;pvalue=0.00152;sequence=GCATCT;
PF3D7_0707900	fimo	nucleotide_motif	76	81	28.2	-	.	Name=PF3D7_1466400_PF3D7_0707900-;Alias=;ID=PF3D7_1466400-4-PF3D7_0707900;pvalue=0.00152;sequence=AGATGC;
PF3D7_0707900	fimo	nucleotide_motif	475	480	28.2	+	.	Name=PF3D7_1466400_PF3D7_0707900+;Alias=;ID=PF3D7_1466400-5-PF3D7_0707900;pvalue=0.00152;sequence=GGATGT;
PF3D7_0707900	fimo	nucleotide_motif	475	480	28.2	-	.	Name=PF3D7_1466400_PF3D7_0707900-;Alias=;ID=PF3D7_1466400-6-PF3D7_0707900;pvalue=0.00152;sequence=ACATCC;
PF3D7_0707900	fimo	nucleotide_motif	72	77	26.5	+	.	Name=PF3D7_1466400_PF3D7_0707900+;Alias=;ID=PF3D7_1466400-7-PF3D7_0707900;pvalue=0.00222;sequence=ATATGC;
PF3D7_0707900	fimo	nucleotide_motif	72	77	26.5	-	.	Name=PF3D7_1466400_PF3D7_0707900-;Alias=;ID=PF3D7_1466400-8-PF3D7_0707900;pvalue=0.00222;sequence=GCATAT;
PF3D7_0707900	fimo	nucleotide_motif	335	340	26.5	+	.	Name=PF3D7_1466400_PF3D7_0707900+;Alias=;ID=PF3D7_1466400-9-PF3D7_0707900;pvalue=0.00222;sequence=ACATAC;
PF3D7_0707900	fimo	nucleotide_motif	335	340	26.5	-	.	Name=PF3D7_1466400_PF3D7_0707900-;Alias=;ID=PF3D7_1466400-10-PF3D7_0707900;pvalue=0.00222;sequence=GTATGT;
PF3D7_0707900	fimo	nucleotide_motif	241	246	26.3	+	.	Name=PF3D7_1466400_PF3D7_0707900+;Alias=;ID=PF3D7_1466400-11-PF3D7_0707900;pvalue=0.00233;sequence=GCAATC;
PF3D7_0707900	fimo	nucleotide_motif	241	246	26.3	-	.	Name=PF3D7_1466400_PF3D7_0707900-;Alias=;ID=PF3D7_1466400-12-PF3D7_0707900;pvalue=0.00233;sequence=GATTGC;
PF3D7_0707900	fimo	nucleotide_motif	138	143	25.6	+	.	Name=PF3D7_1466400_PF3D7_0707900+;Alias=;ID=PF3D7_1466400-13-PF3D7_0707900;pvalue=0.00276;sequence=TCATGT;
PF3D7_0707900	fimo	nucleotide_motif	138	143	25.6	-	.	Name=PF3D7_1466400_PF3D7_0707900-;Alias=;ID=PF3D7_1466400-14-PF3D7_0707900;pvalue=0.00276;sequence=ACATGA;
PF3D7_0707900	fimo	nucleotide_motif	589	594	25.6	+	.	Name=PF3D7_1466400_PF3D7_0707900+;Alias=;ID=PF3D7_1466400-15-PF3D7_0707900;pvalue=0.00276;sequence=TCATGT;
PF3D7_0707900	fimo	nucleotide_motif	589	594	25.6	-	.	Name=PF3D7_1466400_PF3D7_0707900-;Alias=;ID=PF3D7_1466400-16-PF3D7_0707900;pvalue=0.00276;sequence=ACATGA;
PF3D7_0707900	fimo	nucleotide_motif	504	509	25.1	+	.	Name=PF3D7_1466400_PF3D7_0707900+;Alias=;ID=PF3D7_1466400-17-PF3D7_0707900;pvalue=0.00306;sequence=TCAAGC;
PF3D7_0707900	fimo	nucleotide_motif	504	509	25.1	-	.	Name=PF3D7_1466400_PF3D7_0707900-;Alias=;ID=PF3D7_1466400-18-PF3D7_0707900;pvalue=0.00306;sequence=GCTTGA;
PF3D7_0707900	fimo	nucleotide_motif	509	514	24.2	+	.	Name=PF3D7_1466400_PF3D7_0707900+;Alias=;ID=PF3D7_1466400-19-PF3D7_0707900;pvalue=0.00384;sequence=CCATGG;
PF3D7_0707900	fimo	nucleotide_motif	509	514	24.2	-	.	Name=PF3D7_1466400_PF3D7_0707900-;Alias=;ID=PF3D7_1466400-20-PF3D7_0707900;pvalue=0.00384;sequence=CCATGG;
PF3D7_0708000	fimo	nucleotide_motif	639	644	28.2	+	.	Name=PF3D7_1466400_PF3D7_0708000+;Alias=;ID=PF3D7_1466400-1-PF3D7_0708000;pvalue=0.00152;sequence=GGATGT;
PF3D7_0708000	fimo	nucleotide_motif	639	644	28.2	-	.	Name=PF3D7_1466400_PF3D7_0708000-;Alias=;ID=PF3D7_1466400-2-PF3D7_0708000;pvalue=0.00152;sequence=ACATCC;
PF3D7_0708000	fimo	nucleotide_motif	612	617	26.5	+	.	Name=PF3D7_1466400_PF3D7_0708000+;Alias=;ID=PF3D7_1466400-3-PF3D7_0708000;pvalue=0.00222;sequence=ACATAC;
PF3D7_0708000	fimo	nucleotide_motif	612	617	26.5	-	.	Name=PF3D7_1466400_PF3D7_0708000-;Alias=;ID=PF3D7_1466400-4-PF3D7_0708000;pvalue=0.00222;sequence=GTATGT;
PF3D7_0708000	fimo	nucleotide_motif	345	350	26.3	+	.	Name=PF3D7_1466400_PF3D7_0708000+;Alias=;ID=PF3D7_1466400-5-PF3D7_0708000;pvalue=0.00233;sequence=GCAATC;
PF3D7_0708000	fimo	nucleotide_motif	345	350	26.3	-	.	Name=PF3D7_1466400_PF3D7_0708000-;Alias=;ID=PF3D7_1466400-6-PF3D7_0708000;pvalue=0.00233;sequence=GATTGC;
PF3D7_0708000	fimo	nucleotide_motif	24	29	26.2	+	.	Name=PF3D7_1466400_PF3D7_0708000+;Alias=;ID=PF3D7_1466400-7-PF3D7_0708000;pvalue=0.00239;sequence=CCAAGC;
PF3D7_0708000	fimo	nucleotide_motif	24	29	26.2	-	.	Name=PF3D7_1466400_PF3D7_0708000-;Alias=;ID=PF3D7_1466400-8-PF3D7_0708000;pvalue=0.00239;sequence=GCTTGG;
PF3D7_0708000	fimo	nucleotide_motif	994	999	26.2	+	.	Name=PF3D7_1466400_PF3D7_0708000+;Alias=;ID=PF3D7_1466400-9-PF3D7_0708000;pvalue=0.00239;sequence=GCGCGT;
PF3D7_0708000	fimo	nucleotide_motif	994	999	26.2	-	.	Name=PF3D7_1466400_PF3D7_0708000-;Alias=;ID=PF3D7_1466400-10-PF3D7_0708000;pvalue=0.00239;sequence=ACGCGC;
PF3D7_0708000	fimo	nucleotide_motif	322	327	25.4	+	.	Name=PF3D7_1466400_PF3D7_0708000+;Alias=;ID=PF3D7_1466400-11-PF3D7_0708000;pvalue=0.00287;sequence=GTAAGC;
PF3D7_0708000	fimo	nucleotide_motif	322	327	25.4	-	.	Name=PF3D7_1466400_PF3D7_0708000-;Alias=;ID=PF3D7_1466400-12-PF3D7_0708000;pvalue=0.00287;sequence=GCTTAC;
PF3D7_0708000	fimo	nucleotide_motif	928	933	25.4	+	.	Name=PF3D7_1466400_PF3D7_0708000+;Alias=;ID=PF3D7_1466400-13-PF3D7_0708000;pvalue=0.00289;sequence=TCCTGC;
PF3D7_0708000	fimo	nucleotide_motif	928	933	25.4	-	.	Name=PF3D7_1466400_PF3D7_0708000-;Alias=;ID=PF3D7_1466400-14-PF3D7_0708000;pvalue=0.00289;sequence=GCAGGA;
PF3D7_0708000	fimo	nucleotide_motif	932	937	24.8	+	.	Name=PF3D7_1466400_PF3D7_0708000+;Alias=;ID=PF3D7_1466400-15-PF3D7_0708000;pvalue=0.00331;sequence=GCTCGT;
PF3D7_0708000	fimo	nucleotide_motif	932	937	24.8	-	.	Name=PF3D7_1466400_PF3D7_0708000-;Alias=;ID=PF3D7_1466400-16-PF3D7_0708000;pvalue=0.00331;sequence=ACGAGC;
PF3D7_0708000	fimo	nucleotide_motif	823	828	24.6	+	.	Name=PF3D7_1466400_PF3D7_0708000+;Alias=;ID=PF3D7_1466400-17-PF3D7_0708000;pvalue=0.00343;sequence=GAATGG;
PF3D7_0708000	fimo	nucleotide_motif	823	828	24.6	-	.	Name=PF3D7_1466400_PF3D7_0708000-;Alias=;ID=PF3D7_1466400-18-PF3D7_0708000;pvalue=0.00343;sequence=CCATTC;
PF3D7_0708000	fimo	nucleotide_motif	908	913	23.8	+	.	Name=PF3D7_1466400_PF3D7_0708000+;Alias=;ID=PF3D7_1466400-19-PF3D7_0708000;pvalue=0.00418;sequence=GAATAC;
PF3D7_0708000	fimo	nucleotide_motif	908	913	23.8	-	.	Name=PF3D7_1466400_PF3D7_0708000-;Alias=;ID=PF3D7_1466400-20-PF3D7_0708000;pvalue=0.00418;sequence=GTATTC;
PF3D7_0708000	fimo	nucleotide_motif	11	16	23.6	+	.	Name=PF3D7_1466400_PF3D7_0708000+;Alias=;ID=PF3D7_1466400-21-PF3D7_0708000;pvalue=0.00434;sequence=CCATAC;
PF3D7_0708000	fimo	nucleotide_motif	11	16	23.6	-	.	Name=PF3D7_1466400_PF3D7_0708000-;Alias=;ID=PF3D7_1466400-22-PF3D7_0708000;pvalue=0.00434;sequence=GTATGG;
PF3D7_0708100	fimo	nucleotide_motif	253	258	28.8	+	.	Name=PF3D7_1466400_PF3D7_0708100+;Alias=;ID=PF3D7_1466400-1-PF3D7_0708100;pvalue=0.00131;sequence=AAATGC;
PF3D7_0708100	fimo	nucleotide_motif	253	258	28.8	-	.	Name=PF3D7_1466400_PF3D7_0708100-;Alias=;ID=PF3D7_1466400-2-PF3D7_0708100;pvalue=0.00131;sequence=GCATTT;
PF3D7_0708100	fimo	nucleotide_motif	974	979	28.2	+	.	Name=PF3D7_1466400_PF3D7_0708100+;Alias=;ID=PF3D7_1466400-3-PF3D7_0708100;pvalue=0.00152;sequence=GGATGT;
PF3D7_0708100	fimo	nucleotide_motif	974	979	28.2	-	.	Name=PF3D7_1466400_PF3D7_0708100-;Alias=;ID=PF3D7_1466400-4-PF3D7_0708100;pvalue=0.00152;sequence=ACATCC;
PF3D7_0708100	fimo	nucleotide_motif	129	134	26.5	+	.	Name=PF3D7_1466400_PF3D7_0708100+;Alias=;ID=PF3D7_1466400-5-PF3D7_0708100;pvalue=0.00222;sequence=ATATGC;
PF3D7_0708100	fimo	nucleotide_motif	129	134	26.5	-	.	Name=PF3D7_1466400_PF3D7_0708100-;Alias=;ID=PF3D7_1466400-6-PF3D7_0708100;pvalue=0.00222;sequence=GCATAT;
PF3D7_0708100	fimo	nucleotide_motif	295	300	26.5	+	.	Name=PF3D7_1466400_PF3D7_0708100+;Alias=;ID=PF3D7_1466400-7-PF3D7_0708100;pvalue=0.00222;sequence=ACATAC;
PF3D7_0708100	fimo	nucleotide_motif	295	300	26.5	-	.	Name=PF3D7_1466400_PF3D7_0708100-;Alias=;ID=PF3D7_1466400-8-PF3D7_0708100;pvalue=0.00222;sequence=GTATGT;
PF3D7_0708100	fimo	nucleotide_motif	313	318	26.5	+	.	Name=PF3D7_1466400_PF3D7_0708100+;Alias=;ID=PF3D7_1466400-9-PF3D7_0708100;pvalue=0.00222;sequence=GCATAT;
PF3D7_0708100	fimo	nucleotide_motif	313	318	26.5	-	.	Name=PF3D7_1466400_PF3D7_0708100-;Alias=;ID=PF3D7_1466400-10-PF3D7_0708100;pvalue=0.00222;sequence=ATATGC;
PF3D7_0708100	fimo	nucleotide_motif	728	733	26.5	+	.	Name=PF3D7_1466400_PF3D7_0708100+;Alias=;ID=PF3D7_1466400-11-PF3D7_0708100;pvalue=0.00222;sequence=ATATGC;
PF3D7_0708100	fimo	nucleotide_motif	728	733	26.5	-	.	Name=PF3D7_1466400_PF3D7_0708100-;Alias=;ID=PF3D7_1466400-12-PF3D7_0708100;pvalue=0.00222;sequence=GCATAT;
PF3D7_0708100	fimo	nucleotide_motif	795	800	26.5	+	.	Name=PF3D7_1466400_PF3D7_0708100+;Alias=;ID=PF3D7_1466400-13-PF3D7_0708100;pvalue=0.00222;sequence=ATATGC;
PF3D7_0708100	fimo	nucleotide_motif	795	800	26.5	-	.	Name=PF3D7_1466400_PF3D7_0708100-;Alias=;ID=PF3D7_1466400-14-PF3D7_0708100;pvalue=0.00222;sequence=GCATAT;
PF3D7_0708100	fimo	nucleotide_motif	299	304	25.6	+	.	Name=PF3D7_1466400_PF3D7_0708100+;Alias=;ID=PF3D7_1466400-15-PF3D7_0708100;pvalue=0.00276;sequence=ACATGA;
PF3D7_0708100	fimo	nucleotide_motif	299	304	25.6	-	.	Name=PF3D7_1466400_PF3D7_0708100-;Alias=;ID=PF3D7_1466400-16-PF3D7_0708100;pvalue=0.00276;sequence=TCATGT;
PF3D7_0708100	fimo	nucleotide_motif	490	495	25.6	+	.	Name=PF3D7_1466400_PF3D7_0708100+;Alias=;ID=PF3D7_1466400-17-PF3D7_0708100;pvalue=0.00276;sequence=ACATGA;
PF3D7_0708100	fimo	nucleotide_motif	490	495	25.6	-	.	Name=PF3D7_1466400_PF3D7_0708100-;Alias=;ID=PF3D7_1466400-18-PF3D7_0708100;pvalue=0.00276;sequence=TCATGT;
PF3D7_0708100	fimo	nucleotide_motif	440	445	24.2	+	.	Name=PF3D7_1466400_PF3D7_0708100+;Alias=;ID=PF3D7_1466400-19-PF3D7_0708100;pvalue=0.00383;sequence=ACAAGT;
PF3D7_0708100	fimo	nucleotide_motif	440	445	24.2	-	.	Name=PF3D7_1466400_PF3D7_0708100-;Alias=;ID=PF3D7_1466400-20-PF3D7_0708100;pvalue=0.00383;sequence=ACTTGT;
PF3D7_0708300	fimo	nucleotide_motif	903	908	41.9	+	.	Name=PF3D7_1466400_PF3D7_0708300+;Alias=;ID=PF3D7_1466400-1-PF3D7_0708300;pvalue=6.37e-05;sequence=GCATGT;
PF3D7_0708300	fimo	nucleotide_motif	903	908	41.9	-	.	Name=PF3D7_1466400_PF3D7_0708300-;Alias=;ID=PF3D7_1466400-2-PF3D7_0708300;pvalue=6.37e-05;sequence=ACATGC;
PF3D7_0708300	fimo	nucleotide_motif	686	691	33.4	+	.	Name=PF3D7_1466400_PF3D7_0708300+;Alias=;ID=PF3D7_1466400-3-PF3D7_0708300;pvalue=0.000458;sequence=ACATGT;
PF3D7_0708300	fimo	nucleotide_motif	686	691	33.4	-	.	Name=PF3D7_1466400_PF3D7_0708300-;Alias=;ID=PF3D7_1466400-4-PF3D7_0708300;pvalue=0.000458;sequence=ACATGT;
PF3D7_0708300	fimo	nucleotide_motif	220	225	28.8	+	.	Name=PF3D7_1466400_PF3D7_0708300+;Alias=;ID=PF3D7_1466400-5-PF3D7_0708300;pvalue=0.00131;sequence=GCATTT;
PF3D7_0708300	fimo	nucleotide_motif	220	225	28.8	-	.	Name=PF3D7_1466400_PF3D7_0708300-;Alias=;ID=PF3D7_1466400-6-PF3D7_0708300;pvalue=0.00131;sequence=AAATGC;
PF3D7_0708300	fimo	nucleotide_motif	667	672	28.8	+	.	Name=PF3D7_1466400_PF3D7_0708300+;Alias=;ID=PF3D7_1466400-7-PF3D7_0708300;pvalue=0.00131;sequence=AAATGC;
PF3D7_0708300	fimo	nucleotide_motif	667	672	28.8	-	.	Name=PF3D7_1466400_PF3D7_0708300-;Alias=;ID=PF3D7_1466400-8-PF3D7_0708300;pvalue=0.00131;sequence=GCATTT;
PF3D7_0708300	fimo	nucleotide_motif	899	904	26.5	+	.	Name=PF3D7_1466400_PF3D7_0708300+;Alias=;ID=PF3D7_1466400-9-PF3D7_0708300;pvalue=0.00222;sequence=ATATGC;
PF3D7_0708300	fimo	nucleotide_motif	899	904	26.5	-	.	Name=PF3D7_1466400_PF3D7_0708300-;Alias=;ID=PF3D7_1466400-10-PF3D7_0708300;pvalue=0.00222;sequence=GCATAT;
PF3D7_0708300	fimo	nucleotide_motif	916	921	26.3	+	.	Name=PF3D7_1466400_PF3D7_0708300+;Alias=;ID=PF3D7_1466400-11-PF3D7_0708300;pvalue=0.00235;sequence=TCGTGC;
PF3D7_0708300	fimo	nucleotide_motif	916	921	26.3	-	.	Name=PF3D7_1466400_PF3D7_0708300-;Alias=;ID=PF3D7_1466400-12-PF3D7_0708300;pvalue=0.00235;sequence=GCACGA;
PF3D7_0708300	fimo	nucleotide_motif	115	120	24.9	+	.	Name=PF3D7_1466400_PF3D7_0708300+;Alias=;ID=PF3D7_1466400-13-PF3D7_0708300;pvalue=0.00324;sequence=GAATTC;
PF3D7_0708300	fimo	nucleotide_motif	115	120	24.9	-	.	Name=PF3D7_1466400_PF3D7_0708300-;Alias=;ID=PF3D7_1466400-14-PF3D7_0708300;pvalue=0.00324;sequence=GAATTC;
PF3D7_0708300	fimo	nucleotide_motif	721	726	24.8	+	.	Name=PF3D7_1466400_PF3D7_0708300+;Alias=;ID=PF3D7_1466400-15-PF3D7_0708300;pvalue=0.00331;sequence=ACTCGC;
PF3D7_0708300	fimo	nucleotide_motif	721	726	24.8	-	.	Name=PF3D7_1466400_PF3D7_0708300-;Alias=;ID=PF3D7_1466400-16-PF3D7_0708300;pvalue=0.00331;sequence=GCGAGT;
PF3D7_0708300	fimo	nucleotide_motif	160	165	24.2	+	.	Name=PF3D7_1466400_PF3D7_0708300+;Alias=;ID=PF3D7_1466400-17-PF3D7_0708300;pvalue=0.00383;sequence=ACTTGT;
PF3D7_0708300	fimo	nucleotide_motif	160	165	24.2	-	.	Name=PF3D7_1466400_PF3D7_0708300-;Alias=;ID=PF3D7_1466400-18-PF3D7_0708300;pvalue=0.00383;sequence=ACAAGT;
PF3D7_0708300	fimo	nucleotide_motif	984	989	23.8	+	.	Name=PF3D7_1466400_PF3D7_0708300+;Alias=;ID=PF3D7_1466400-19-PF3D7_0708300;pvalue=0.00418;sequence=GTATTC;
PF3D7_0708300	fimo	nucleotide_motif	984	989	23.8	-	.	Name=PF3D7_1466400_PF3D7_0708300-;Alias=;ID=PF3D7_1466400-20-PF3D7_0708300;pvalue=0.00418;sequence=GAATAC;
PF3D7_0708300	fimo	nucleotide_motif	183	188	23.6	+	.	Name=PF3D7_1466400_PF3D7_0708300+;Alias=;ID=PF3D7_1466400-21-PF3D7_0708300;pvalue=0.00434;sequence=CTATGC;
PF3D7_0708300	fimo	nucleotide_motif	183	188	23.6	-	.	Name=PF3D7_1466400_PF3D7_0708300-;Alias=;ID=PF3D7_1466400-22-PF3D7_0708300;pvalue=0.00434;sequence=GCATAG;
PF3D7_0708400	fimo	nucleotide_motif	777	782	53.2	+	.	Name=PF3D7_1466400_PF3D7_0708400+;Alias=;ID=PF3D7_1466400-1-PF3D7_0708400;pvalue=4.78e-06;sequence=GCATGC;
PF3D7_0708400	fimo	nucleotide_motif	777	782	53.2	-	.	Name=PF3D7_1466400_PF3D7_0708400-;Alias=;ID=PF3D7_1466400-2-PF3D7_0708400;pvalue=4.78e-06;sequence=GCATGC;
PF3D7_0708400	fimo	nucleotide_motif	425	430	26.5	+	.	Name=PF3D7_1466400_PF3D7_0708400+;Alias=;ID=PF3D7_1466400-3-PF3D7_0708400;pvalue=0.00222;sequence=ATATGC;
PF3D7_0708400	fimo	nucleotide_motif	425	430	26.5	-	.	Name=PF3D7_1466400_PF3D7_0708400-;Alias=;ID=PF3D7_1466400-4-PF3D7_0708400;pvalue=0.00222;sequence=GCATAT;
PF3D7_0708400	fimo	nucleotide_motif	448	453	26.5	+	.	Name=PF3D7_1466400_PF3D7_0708400+;Alias=;ID=PF3D7_1466400-5-PF3D7_0708400;pvalue=0.00222;sequence=GCATAT;
PF3D7_0708400	fimo	nucleotide_motif	448	453	26.5	-	.	Name=PF3D7_1466400_PF3D7_0708400-;Alias=;ID=PF3D7_1466400-6-PF3D7_0708400;pvalue=0.00222;sequence=ATATGC;
PF3D7_0708400	fimo	nucleotide_motif	781	786	26.5	+	.	Name=PF3D7_1466400_PF3D7_0708400+;Alias=;ID=PF3D7_1466400-7-PF3D7_0708400;pvalue=0.00222;sequence=GCATAT;
PF3D7_0708400	fimo	nucleotide_motif	781	786	26.5	-	.	Name=PF3D7_1466400_PF3D7_0708400-;Alias=;ID=PF3D7_1466400-8-PF3D7_0708400;pvalue=0.00222;sequence=ATATGC;
PF3D7_0708400	fimo	nucleotide_motif	442	447	25.6	+	.	Name=PF3D7_1466400_PF3D7_0708400+;Alias=;ID=PF3D7_1466400-9-PF3D7_0708400;pvalue=0.00276;sequence=ACATGA;
PF3D7_0708400	fimo	nucleotide_motif	442	447	25.6	-	.	Name=PF3D7_1466400_PF3D7_0708400-;Alias=;ID=PF3D7_1466400-10-PF3D7_0708400;pvalue=0.00276;sequence=TCATGT;
PF3D7_0708500	fimo	nucleotide_motif	187	192	28.7	+	.	Name=PF3D7_1466400_PF3D7_0708500+;Alias=;ID=PF3D7_1466400-1-PF3D7_0708500;pvalue=0.00135;sequence=GTACGC;
PF3D7_0708500	fimo	nucleotide_motif	187	192	28.7	-	.	Name=PF3D7_1466400_PF3D7_0708500-;Alias=;ID=PF3D7_1466400-2-PF3D7_0708500;pvalue=0.00135;sequence=GCGTAC;
PF3D7_0708500	fimo	nucleotide_motif	452	457	26.5	+	.	Name=PF3D7_1466400_PF3D7_0708500+;Alias=;ID=PF3D7_1466400-3-PF3D7_0708500;pvalue=0.00222;sequence=GCATAT;
PF3D7_0708500	fimo	nucleotide_motif	452	457	26.5	-	.	Name=PF3D7_1466400_PF3D7_0708500-;Alias=;ID=PF3D7_1466400-4-PF3D7_0708500;pvalue=0.00222;sequence=ATATGC;
PF3D7_0708500	fimo	nucleotide_motif	111	116	24.8	+	.	Name=PF3D7_1466400_PF3D7_0708500+;Alias=;ID=PF3D7_1466400-5-PF3D7_0708500;pvalue=0.00329;sequence=ACCTGT;
PF3D7_0708500	fimo	nucleotide_motif	111	116	24.8	-	.	Name=PF3D7_1466400_PF3D7_0708500-;Alias=;ID=PF3D7_1466400-6-PF3D7_0708500;pvalue=0.00329;sequence=ACAGGT;
PF3D7_0708500	fimo	nucleotide_motif	82	87	23.6	+	.	Name=PF3D7_1466400_PF3D7_0708500+;Alias=;ID=PF3D7_1466400-7-PF3D7_0708500;pvalue=0.00434;sequence=CCATAC;
PF3D7_0708500	fimo	nucleotide_motif	82	87	23.6	-	.	Name=PF3D7_1466400_PF3D7_0708500-;Alias=;ID=PF3D7_1466400-8-PF3D7_0708500;pvalue=0.00434;sequence=GTATGG;
PF3D7_0708700	fimo	nucleotide_motif	633	638	33.4	+	.	Name=PF3D7_1466400_PF3D7_0708700+;Alias=;ID=PF3D7_1466400-1-PF3D7_0708700;pvalue=0.000458;sequence=ACATGT;
PF3D7_0708700	fimo	nucleotide_motif	633	638	33.4	-	.	Name=PF3D7_1466400_PF3D7_0708700-;Alias=;ID=PF3D7_1466400-2-PF3D7_0708700;pvalue=0.000458;sequence=ACATGT;
PF3D7_0708700	fimo	nucleotide_motif	160	165	28.8	+	.	Name=PF3D7_1466400_PF3D7_0708700+;Alias=;ID=PF3D7_1466400-3-PF3D7_0708700;pvalue=0.00131;sequence=AAATGC;
PF3D7_0708700	fimo	nucleotide_motif	160	165	28.8	-	.	Name=PF3D7_1466400_PF3D7_0708700-;Alias=;ID=PF3D7_1466400-4-PF3D7_0708700;pvalue=0.00131;sequence=GCATTT;
PF3D7_0708700	fimo	nucleotide_motif	786	791	28.5	+	.	Name=PF3D7_1466400_PF3D7_0708700+;Alias=;ID=PF3D7_1466400-5-PF3D7_0708700;pvalue=0.00141;sequence=CCATGT;
PF3D7_0708700	fimo	nucleotide_motif	786	791	28.5	-	.	Name=PF3D7_1466400_PF3D7_0708700-;Alias=;ID=PF3D7_1466400-6-PF3D7_0708700;pvalue=0.00141;sequence=ACATGG;
PF3D7_0708700	fimo	nucleotide_motif	164	169	26.5	+	.	Name=PF3D7_1466400_PF3D7_0708700+;Alias=;ID=PF3D7_1466400-7-PF3D7_0708700;pvalue=0.00222;sequence=GCATAT;
PF3D7_0708700	fimo	nucleotide_motif	164	169	26.5	-	.	Name=PF3D7_1466400_PF3D7_0708700-;Alias=;ID=PF3D7_1466400-8-PF3D7_0708700;pvalue=0.00222;sequence=ATATGC;
PF3D7_0708700	fimo	nucleotide_motif	733	738	26.5	+	.	Name=PF3D7_1466400_PF3D7_0708700+;Alias=;ID=PF3D7_1466400-9-PF3D7_0708700;pvalue=0.00222;sequence=ACATAC;
PF3D7_0708700	fimo	nucleotide_motif	733	738	26.5	-	.	Name=PF3D7_1466400_PF3D7_0708700-;Alias=;ID=PF3D7_1466400-10-PF3D7_0708700;pvalue=0.00222;sequence=GTATGT;
PF3D7_0708700	fimo	nucleotide_motif	598	603	24.6	+	.	Name=PF3D7_1466400_PF3D7_0708700+;Alias=;ID=PF3D7_1466400-11-PF3D7_0708700;pvalue=0.00343;sequence=CCATTC;
PF3D7_0708700	fimo	nucleotide_motif	598	603	24.6	-	.	Name=PF3D7_1466400_PF3D7_0708700-;Alias=;ID=PF3D7_1466400-12-PF3D7_0708700;pvalue=0.00343;sequence=GAATGG;
PF3D7_0708700	fimo	nucleotide_motif	209	214	24.2	+	.	Name=PF3D7_1466400_PF3D7_0708700+;Alias=;ID=PF3D7_1466400-13-PF3D7_0708700;pvalue=0.00383;sequence=ACAAGT;
PF3D7_0708700	fimo	nucleotide_motif	209	214	24.2	-	.	Name=PF3D7_1466400_PF3D7_0708700-;Alias=;ID=PF3D7_1466400-14-PF3D7_0708700;pvalue=0.00383;sequence=ACTTGT;
PF3D7_0708700	fimo	nucleotide_motif	980	985	24.2	+	.	Name=PF3D7_1466400_PF3D7_0708700+;Alias=;ID=PF3D7_1466400-15-PF3D7_0708700;pvalue=0.00383;sequence=ACAAGT;
PF3D7_0708700	fimo	nucleotide_motif	980	985	24.2	-	.	Name=PF3D7_1466400_PF3D7_0708700-;Alias=;ID=PF3D7_1466400-16-PF3D7_0708700;pvalue=0.00383;sequence=ACTTGT;
PF3D7_0708800	fimo	nucleotide_motif	321	326	33.4	+	.	Name=PF3D7_1466400_PF3D7_0708800+;Alias=;ID=PF3D7_1466400-1-PF3D7_0708800;pvalue=0.000458;sequence=ACATGT;
PF3D7_0708800	fimo	nucleotide_motif	321	326	33.4	-	.	Name=PF3D7_1466400_PF3D7_0708800-;Alias=;ID=PF3D7_1466400-2-PF3D7_0708800;pvalue=0.000458;sequence=ACATGT;
PF3D7_0708800	fimo	nucleotide_motif	794	799	28.8	+	.	Name=PF3D7_1466400_PF3D7_0708800+;Alias=;ID=PF3D7_1466400-3-PF3D7_0708800;pvalue=0.00131;sequence=GCATTT;
PF3D7_0708800	fimo	nucleotide_motif	794	799	28.8	-	.	Name=PF3D7_1466400_PF3D7_0708800-;Alias=;ID=PF3D7_1466400-4-PF3D7_0708800;pvalue=0.00131;sequence=AAATGC;
PF3D7_0708800	fimo	nucleotide_motif	168	173	28.5	+	.	Name=PF3D7_1466400_PF3D7_0708800+;Alias=;ID=PF3D7_1466400-5-PF3D7_0708800;pvalue=0.00141;sequence=ACATGG;
PF3D7_0708800	fimo	nucleotide_motif	168	173	28.5	-	.	Name=PF3D7_1466400_PF3D7_0708800-;Alias=;ID=PF3D7_1466400-6-PF3D7_0708800;pvalue=0.00141;sequence=CCATGT;
PF3D7_0708800	fimo	nucleotide_motif	221	226	26.5	+	.	Name=PF3D7_1466400_PF3D7_0708800+;Alias=;ID=PF3D7_1466400-7-PF3D7_0708800;pvalue=0.00222;sequence=GTATGT;
PF3D7_0708800	fimo	nucleotide_motif	221	226	26.5	-	.	Name=PF3D7_1466400_PF3D7_0708800-;Alias=;ID=PF3D7_1466400-8-PF3D7_0708800;pvalue=0.00222;sequence=ACATAC;
PF3D7_0708800	fimo	nucleotide_motif	790	795	26.5	+	.	Name=PF3D7_1466400_PF3D7_0708800+;Alias=;ID=PF3D7_1466400-9-PF3D7_0708800;pvalue=0.00222;sequence=ATATGC;
PF3D7_0708800	fimo	nucleotide_motif	790	795	26.5	-	.	Name=PF3D7_1466400_PF3D7_0708800-;Alias=;ID=PF3D7_1466400-10-PF3D7_0708800;pvalue=0.00222;sequence=GCATAT;
PF3D7_0708800	fimo	nucleotide_motif	356	361	24.6	+	.	Name=PF3D7_1466400_PF3D7_0708800+;Alias=;ID=PF3D7_1466400-11-PF3D7_0708800;pvalue=0.00343;sequence=GAATGG;
PF3D7_0708800	fimo	nucleotide_motif	356	361	24.6	-	.	Name=PF3D7_1466400_PF3D7_0708800-;Alias=;ID=PF3D7_1466400-12-PF3D7_0708800;pvalue=0.00343;sequence=CCATTC;
PF3D7_0708800	fimo	nucleotide_motif	745	750	24.2	+	.	Name=PF3D7_1466400_PF3D7_0708800+;Alias=;ID=PF3D7_1466400-13-PF3D7_0708800;pvalue=0.00383;sequence=ACTTGT;
PF3D7_0708800	fimo	nucleotide_motif	745	750	24.2	-	.	Name=PF3D7_1466400_PF3D7_0708800-;Alias=;ID=PF3D7_1466400-14-PF3D7_0708800;pvalue=0.00383;sequence=ACAAGT;
PF3D7_0708900	fimo	nucleotide_motif	36	41	28.8	+	.	Name=PF3D7_1466400_PF3D7_0708900+;Alias=;ID=PF3D7_1466400-1-PF3D7_0708900;pvalue=0.00131;sequence=ACATTC;
PF3D7_0708900	fimo	nucleotide_motif	36	41	28.8	-	.	Name=PF3D7_1466400_PF3D7_0708900-;Alias=;ID=PF3D7_1466400-2-PF3D7_0708900;pvalue=0.00131;sequence=GAATGT;
PF3D7_0708900	fimo	nucleotide_motif	960	965	28.2	+	.	Name=PF3D7_1466400_PF3D7_0708900+;Alias=;ID=PF3D7_1466400-3-PF3D7_0708900;pvalue=0.00152;sequence=GGATGT;
PF3D7_0708900	fimo	nucleotide_motif	960	965	28.2	-	.	Name=PF3D7_1466400_PF3D7_0708900-;Alias=;ID=PF3D7_1466400-4-PF3D7_0708900;pvalue=0.00152;sequence=ACATCC;
PF3D7_0708900	fimo	nucleotide_motif	912	917	26.5	+	.	Name=PF3D7_1466400_PF3D7_0708900+;Alias=;ID=PF3D7_1466400-5-PF3D7_0708900;pvalue=0.00222;sequence=GCATAT;
PF3D7_0708900	fimo	nucleotide_motif	912	917	26.5	-	.	Name=PF3D7_1466400_PF3D7_0708900-;Alias=;ID=PF3D7_1466400-6-PF3D7_0708900;pvalue=0.00222;sequence=ATATGC;
PF3D7_0709000	fimo	nucleotide_motif	448	453	28.8	+	.	Name=PF3D7_1466400_PF3D7_0709000+;Alias=;ID=PF3D7_1466400-1-PF3D7_0709000;pvalue=0.00131;sequence=GAATGT;
PF3D7_0709000	fimo	nucleotide_motif	448	453	28.8	-	.	Name=PF3D7_1466400_PF3D7_0709000-;Alias=;ID=PF3D7_1466400-2-PF3D7_0709000;pvalue=0.00131;sequence=ACATTC;
PF3D7_0709000	fimo	nucleotide_motif	733	738	23.6	+	.	Name=PF3D7_1466400_PF3D7_0709000+;Alias=;ID=PF3D7_1466400-3-PF3D7_0709000;pvalue=0.00434;sequence=CCATAC;
PF3D7_0709000	fimo	nucleotide_motif	733	738	23.6	-	.	Name=PF3D7_1466400_PF3D7_0709000-;Alias=;ID=PF3D7_1466400-4-PF3D7_0709000;pvalue=0.00434;sequence=GTATGG;
PF3D7_0709100	fimo	nucleotide_motif	284	289	28.8	+	.	Name=PF3D7_1466400_PF3D7_0709100+;Alias=;ID=PF3D7_1466400-1-PF3D7_0709100;pvalue=0.00131;sequence=ACATTC;
PF3D7_0709100	fimo	nucleotide_motif	284	289	28.8	-	.	Name=PF3D7_1466400_PF3D7_0709100-;Alias=;ID=PF3D7_1466400-2-PF3D7_0709100;pvalue=0.00131;sequence=GAATGT;
PF3D7_0709100	fimo	nucleotide_motif	689	694	26.5	+	.	Name=PF3D7_1466400_PF3D7_0709100+;Alias=;ID=PF3D7_1466400-3-PF3D7_0709100;pvalue=0.00222;sequence=GTATGT;
PF3D7_0709100	fimo	nucleotide_motif	689	694	26.5	-	.	Name=PF3D7_1466400_PF3D7_0709100-;Alias=;ID=PF3D7_1466400-4-PF3D7_0709100;pvalue=0.00222;sequence=ACATAC;
PF3D7_0709100	fimo	nucleotide_motif	946	951	26.5	+	.	Name=PF3D7_1466400_PF3D7_0709100+;Alias=;ID=PF3D7_1466400-5-PF3D7_0709100;pvalue=0.00222;sequence=GTATGT;
PF3D7_0709100	fimo	nucleotide_motif	946	951	26.5	-	.	Name=PF3D7_1466400_PF3D7_0709100-;Alias=;ID=PF3D7_1466400-6-PF3D7_0709100;pvalue=0.00222;sequence=ACATAC;
PF3D7_0709100	fimo	nucleotide_motif	112	117	25.4	+	.	Name=PF3D7_1466400_PF3D7_0709100+;Alias=;ID=PF3D7_1466400-7-PF3D7_0709100;pvalue=0.00287;sequence=GCAAAC;
PF3D7_0709100	fimo	nucleotide_motif	112	117	25.4	-	.	Name=PF3D7_1466400_PF3D7_0709100-;Alias=;ID=PF3D7_1466400-8-PF3D7_0709100;pvalue=0.00287;sequence=GTTTGC;
PF3D7_0709100	fimo	nucleotide_motif	581	586	25.1	+	.	Name=PF3D7_1466400_PF3D7_0709100+;Alias=;ID=PF3D7_1466400-9-PF3D7_0709100;pvalue=0.00306;sequence=TCTTGC;
PF3D7_0709100	fimo	nucleotide_motif	581	586	25.1	-	.	Name=PF3D7_1466400_PF3D7_0709100-;Alias=;ID=PF3D7_1466400-10-PF3D7_0709100;pvalue=0.00306;sequence=GCAAGA;
PF3D7_0709100	fimo	nucleotide_motif	34	39	24.6	+	.	Name=PF3D7_1466400_PF3D7_0709100+;Alias=;ID=PF3D7_1466400-11-PF3D7_0709100;pvalue=0.00343;sequence=CCATTC;
PF3D7_0709100	fimo	nucleotide_motif	34	39	24.6	-	.	Name=PF3D7_1466400_PF3D7_0709100-;Alias=;ID=PF3D7_1466400-12-PF3D7_0709100;pvalue=0.00343;sequence=GAATGG;
PF3D7_0709100	fimo	nucleotide_motif	367	372	23.8	+	.	Name=PF3D7_1466400_PF3D7_0709100+;Alias=;ID=PF3D7_1466400-13-PF3D7_0709100;pvalue=0.00418;sequence=GAATAC;
PF3D7_0709100	fimo	nucleotide_motif	367	372	23.8	-	.	Name=PF3D7_1466400_PF3D7_0709100-;Alias=;ID=PF3D7_1466400-14-PF3D7_0709100;pvalue=0.00418;sequence=GTATTC;
PF3D7_0709300	fimo	nucleotide_motif	391	396	26.5	+	.	Name=PF3D7_1466400_PF3D7_0709300+;Alias=;ID=PF3D7_1466400-1-PF3D7_0709300;pvalue=0.00222;sequence=ACATAC;
PF3D7_0709300	fimo	nucleotide_motif	391	396	26.5	-	.	Name=PF3D7_1466400_PF3D7_0709300-;Alias=;ID=PF3D7_1466400-2-PF3D7_0709300;pvalue=0.00222;sequence=GTATGT;
PF3D7_0709300	fimo	nucleotide_motif	765	770	26.3	+	.	Name=PF3D7_1466400_PF3D7_0709300+;Alias=;ID=PF3D7_1466400-3-PF3D7_0709300;pvalue=0.00233;sequence=GCTTTC;
PF3D7_0709300	fimo	nucleotide_motif	765	770	26.3	-	.	Name=PF3D7_1466400_PF3D7_0709300-;Alias=;ID=PF3D7_1466400-4-PF3D7_0709300;pvalue=0.00233;sequence=GAAAGC;
PF3D7_0709300	fimo	nucleotide_motif	539	544	25.6	+	.	Name=PF3D7_1466400_PF3D7_0709300+;Alias=;ID=PF3D7_1466400-5-PF3D7_0709300;pvalue=0.00276;sequence=ACATGA;
PF3D7_0709300	fimo	nucleotide_motif	539	544	25.6	-	.	Name=PF3D7_1466400_PF3D7_0709300-;Alias=;ID=PF3D7_1466400-6-PF3D7_0709300;pvalue=0.00276;sequence=TCATGT;
PF3D7_0709300	fimo	nucleotide_motif	554	559	23.8	+	.	Name=PF3D7_1466400_PF3D7_0709300+;Alias=;ID=PF3D7_1466400-7-PF3D7_0709300;pvalue=0.00418;sequence=GAATAC;
PF3D7_0709300	fimo	nucleotide_motif	554	559	23.8	-	.	Name=PF3D7_1466400_PF3D7_0709300-;Alias=;ID=PF3D7_1466400-8-PF3D7_0709300;pvalue=0.00418;sequence=GTATTC;
PF3D7_0709400	fimo	nucleotide_motif	820	825	28.8	+	.	Name=PF3D7_1466400_PF3D7_0709400+;Alias=;ID=PF3D7_1466400-1-PF3D7_0709400;pvalue=0.00131;sequence=ACATTC;
PF3D7_0709400	fimo	nucleotide_motif	820	825	28.8	-	.	Name=PF3D7_1466400_PF3D7_0709400-;Alias=;ID=PF3D7_1466400-2-PF3D7_0709400;pvalue=0.00131;sequence=GAATGT;
PF3D7_0709400	fimo	nucleotide_motif	412	417	26.5	+	.	Name=PF3D7_1466400_PF3D7_0709400+;Alias=;ID=PF3D7_1466400-3-PF3D7_0709400;pvalue=0.00222;sequence=GCATAT;
PF3D7_0709400	fimo	nucleotide_motif	412	417	26.5	-	.	Name=PF3D7_1466400_PF3D7_0709400-;Alias=;ID=PF3D7_1466400-4-PF3D7_0709400;pvalue=0.00222;sequence=ATATGC;
PF3D7_0709500	fimo	nucleotide_motif	148	153	35.7	+	.	Name=PF3D7_1466400_PF3D7_0709500+;Alias=;ID=PF3D7_1466400-1-PF3D7_0709500;pvalue=0.000266;sequence=TCATGC;
PF3D7_0709500	fimo	nucleotide_motif	148	153	35.7	-	.	Name=PF3D7_1466400_PF3D7_0709500-;Alias=;ID=PF3D7_1466400-2-PF3D7_0709500;pvalue=0.000266;sequence=GCATGA;
PF3D7_0709500	fimo	nucleotide_motif	412	417	28.8	+	.	Name=PF3D7_1466400_PF3D7_0709500+;Alias=;ID=PF3D7_1466400-3-PF3D7_0709500;pvalue=0.00131;sequence=ACATTC;
PF3D7_0709500	fimo	nucleotide_motif	412	417	28.8	-	.	Name=PF3D7_1466400_PF3D7_0709500-;Alias=;ID=PF3D7_1466400-4-PF3D7_0709500;pvalue=0.00131;sequence=GAATGT;
PF3D7_0709500	fimo	nucleotide_motif	513	518	28.8	+	.	Name=PF3D7_1466400_PF3D7_0709500+;Alias=;ID=PF3D7_1466400-5-PF3D7_0709500;pvalue=0.00131;sequence=ACATTC;
PF3D7_0709500	fimo	nucleotide_motif	513	518	28.8	-	.	Name=PF3D7_1466400_PF3D7_0709500-;Alias=;ID=PF3D7_1466400-6-PF3D7_0709500;pvalue=0.00131;sequence=GAATGT;
PF3D7_0709500	fimo	nucleotide_motif	691	696	28.8	+	.	Name=PF3D7_1466400_PF3D7_0709500+;Alias=;ID=PF3D7_1466400-7-PF3D7_0709500;pvalue=0.00131;sequence=AAATGC;
PF3D7_0709500	fimo	nucleotide_motif	691	696	28.8	-	.	Name=PF3D7_1466400_PF3D7_0709500-;Alias=;ID=PF3D7_1466400-8-PF3D7_0709500;pvalue=0.00131;sequence=GCATTT;
PF3D7_0709500	fimo	nucleotide_motif	942	947	28.8	+	.	Name=PF3D7_1466400_PF3D7_0709500+;Alias=;ID=PF3D7_1466400-9-PF3D7_0709500;pvalue=0.00131;sequence=GAATGT;
PF3D7_0709500	fimo	nucleotide_motif	942	947	28.8	-	.	Name=PF3D7_1466400_PF3D7_0709500-;Alias=;ID=PF3D7_1466400-10-PF3D7_0709500;pvalue=0.00131;sequence=ACATTC;
PF3D7_0709500	fimo	nucleotide_motif	695	700	28.7	+	.	Name=PF3D7_1466400_PF3D7_0709500+;Alias=;ID=PF3D7_1466400-11-PF3D7_0709500;pvalue=0.00135;sequence=GCACAC;
PF3D7_0709500	fimo	nucleotide_motif	695	700	28.7	-	.	Name=PF3D7_1466400_PF3D7_0709500-;Alias=;ID=PF3D7_1466400-12-PF3D7_0709500;pvalue=0.00135;sequence=GTGTGC;
PF3D7_0709500	fimo	nucleotide_motif	152	157	26.5	+	.	Name=PF3D7_1466400_PF3D7_0709500+;Alias=;ID=PF3D7_1466400-13-PF3D7_0709500;pvalue=0.00222;sequence=GCATAT;
PF3D7_0709500	fimo	nucleotide_motif	152	157	26.5	-	.	Name=PF3D7_1466400_PF3D7_0709500-;Alias=;ID=PF3D7_1466400-14-PF3D7_0709500;pvalue=0.00222;sequence=ATATGC;
PF3D7_0709500	fimo	nucleotide_motif	463	468	26.5	+	.	Name=PF3D7_1466400_PF3D7_0709500+;Alias=;ID=PF3D7_1466400-15-PF3D7_0709500;pvalue=0.00222;sequence=ATATGC;
PF3D7_0709500	fimo	nucleotide_motif	463	468	26.5	-	.	Name=PF3D7_1466400_PF3D7_0709500-;Alias=;ID=PF3D7_1466400-16-PF3D7_0709500;pvalue=0.00222;sequence=GCATAT;
PF3D7_0709500	fimo	nucleotide_motif	588	593	25.6	+	.	Name=PF3D7_1466400_PF3D7_0709500+;Alias=;ID=PF3D7_1466400-17-PF3D7_0709500;pvalue=0.00276;sequence=ACATGA;
PF3D7_0709500	fimo	nucleotide_motif	588	593	25.6	-	.	Name=PF3D7_1466400_PF3D7_0709500-;Alias=;ID=PF3D7_1466400-18-PF3D7_0709500;pvalue=0.00276;sequence=TCATGT;
PF3D7_0709500	fimo	nucleotide_motif	530	535	25.1	+	.	Name=PF3D7_1466400_PF3D7_0709500+;Alias=;ID=PF3D7_1466400-19-PF3D7_0709500;pvalue=0.00306;sequence=TCTTGC;
PF3D7_0709500	fimo	nucleotide_motif	530	535	25.1	-	.	Name=PF3D7_1466400_PF3D7_0709500-;Alias=;ID=PF3D7_1466400-20-PF3D7_0709500;pvalue=0.00306;sequence=GCAAGA;
PF3D7_0709500	fimo	nucleotide_motif	249	254	24.2	+	.	Name=PF3D7_1466400_PF3D7_0709500+;Alias=;ID=PF3D7_1466400-21-PF3D7_0709500;pvalue=0.00383;sequence=ACAAGT;
PF3D7_0709500	fimo	nucleotide_motif	249	254	24.2	-	.	Name=PF3D7_1466400_PF3D7_0709500-;Alias=;ID=PF3D7_1466400-22-PF3D7_0709500;pvalue=0.00383;sequence=ACTTGT;
PF3D7_0709500	fimo	nucleotide_motif	385	390	24.2	+	.	Name=PF3D7_1466400_PF3D7_0709500+;Alias=;ID=PF3D7_1466400-23-PF3D7_0709500;pvalue=0.00383;sequence=ACTTGT;
PF3D7_0709500	fimo	nucleotide_motif	385	390	24.2	-	.	Name=PF3D7_1466400_PF3D7_0709500-;Alias=;ID=PF3D7_1466400-24-PF3D7_0709500;pvalue=0.00383;sequence=ACAAGT;
PF3D7_0709600	fimo	nucleotide_motif	953	958	26.5	+	.	Name=PF3D7_1466400_PF3D7_0709600+;Alias=;ID=PF3D7_1466400-1-PF3D7_0709600;pvalue=0.00222;sequence=GTATGT;
PF3D7_0709600	fimo	nucleotide_motif	953	958	26.5	-	.	Name=PF3D7_1466400_PF3D7_0709600-;Alias=;ID=PF3D7_1466400-2-PF3D7_0709600;pvalue=0.00222;sequence=ACATAC;
PF3D7_0709600	fimo	nucleotide_motif	424	429	24.6	+	.	Name=PF3D7_1466400_PF3D7_0709600+;Alias=;ID=PF3D7_1466400-3-PF3D7_0709600;pvalue=0.00343;sequence=CCATTC;
PF3D7_0709600	fimo	nucleotide_motif	424	429	24.6	-	.	Name=PF3D7_1466400_PF3D7_0709600-;Alias=;ID=PF3D7_1466400-4-PF3D7_0709600;pvalue=0.00343;sequence=GAATGG;
PF3D7_0709700	fimo	nucleotide_motif	306	311	28.8	+	.	Name=PF3D7_1466400_PF3D7_0709700+;Alias=;ID=PF3D7_1466400-1-PF3D7_0709700;pvalue=0.00131;sequence=GAATGT;
PF3D7_0709700	fimo	nucleotide_motif	306	311	28.8	-	.	Name=PF3D7_1466400_PF3D7_0709700-;Alias=;ID=PF3D7_1466400-2-PF3D7_0709700;pvalue=0.00131;sequence=ACATTC;
PF3D7_0709700	fimo	nucleotide_motif	343	348	28.8	+	.	Name=PF3D7_1466400_PF3D7_0709700+;Alias=;ID=PF3D7_1466400-3-PF3D7_0709700;pvalue=0.00131;sequence=ACATTC;
PF3D7_0709700	fimo	nucleotide_motif	343	348	28.8	-	.	Name=PF3D7_1466400_PF3D7_0709700-;Alias=;ID=PF3D7_1466400-4-PF3D7_0709700;pvalue=0.00131;sequence=GAATGT;
PF3D7_0709700	fimo	nucleotide_motif	765	770	28.5	+	.	Name=PF3D7_1466400_PF3D7_0709700+;Alias=;ID=PF3D7_1466400-5-PF3D7_0709700;pvalue=0.00141;sequence=CCATGT;
PF3D7_0709700	fimo	nucleotide_motif	765	770	28.5	-	.	Name=PF3D7_1466400_PF3D7_0709700-;Alias=;ID=PF3D7_1466400-6-PF3D7_0709700;pvalue=0.00141;sequence=ACATGG;
PF3D7_0709700	fimo	nucleotide_motif	175	180	26.5	+	.	Name=PF3D7_1466400_PF3D7_0709700+;Alias=;ID=PF3D7_1466400-7-PF3D7_0709700;pvalue=0.00222;sequence=ATATGC;
PF3D7_0709700	fimo	nucleotide_motif	175	180	26.5	-	.	Name=PF3D7_1466400_PF3D7_0709700-;Alias=;ID=PF3D7_1466400-8-PF3D7_0709700;pvalue=0.00222;sequence=GCATAT;
PF3D7_0709700	fimo	nucleotide_motif	364	369	26.5	+	.	Name=PF3D7_1466400_PF3D7_0709700+;Alias=;ID=PF3D7_1466400-9-PF3D7_0709700;pvalue=0.00222;sequence=GTATGT;
PF3D7_0709700	fimo	nucleotide_motif	364	369	26.5	-	.	Name=PF3D7_1466400_PF3D7_0709700-;Alias=;ID=PF3D7_1466400-10-PF3D7_0709700;pvalue=0.00222;sequence=ACATAC;
PF3D7_0709700	fimo	nucleotide_motif	441	446	26.5	+	.	Name=PF3D7_1466400_PF3D7_0709700+;Alias=;ID=PF3D7_1466400-11-PF3D7_0709700;pvalue=0.00222;sequence=GCATAT;
PF3D7_0709700	fimo	nucleotide_motif	441	446	26.5	-	.	Name=PF3D7_1466400_PF3D7_0709700-;Alias=;ID=PF3D7_1466400-12-PF3D7_0709700;pvalue=0.00222;sequence=ATATGC;
PF3D7_0709700	fimo	nucleotide_motif	41	46	25.6	+	.	Name=PF3D7_1466400_PF3D7_0709700+;Alias=;ID=PF3D7_1466400-13-PF3D7_0709700;pvalue=0.00276;sequence=TCATGT;
PF3D7_0709700	fimo	nucleotide_motif	41	46	25.6	-	.	Name=PF3D7_1466400_PF3D7_0709700-;Alias=;ID=PF3D7_1466400-14-PF3D7_0709700;pvalue=0.00276;sequence=ACATGA;
PF3D7_0709700	fimo	nucleotide_motif	250	255	24.2	+	.	Name=PF3D7_1466400_PF3D7_0709700+;Alias=;ID=PF3D7_1466400-15-PF3D7_0709700;pvalue=0.00383;sequence=ACAAGT;
PF3D7_0709700	fimo	nucleotide_motif	250	255	24.2	-	.	Name=PF3D7_1466400_PF3D7_0709700-;Alias=;ID=PF3D7_1466400-16-PF3D7_0709700;pvalue=0.00383;sequence=ACTTGT;
PF3D7_0709700	fimo	nucleotide_motif	691	696	23.8	+	.	Name=PF3D7_1466400_PF3D7_0709700+;Alias=;ID=PF3D7_1466400-17-PF3D7_0709700;pvalue=0.00418;sequence=GTATTC;
PF3D7_0709700	fimo	nucleotide_motif	691	696	23.8	-	.	Name=PF3D7_1466400_PF3D7_0709700-;Alias=;ID=PF3D7_1466400-18-PF3D7_0709700;pvalue=0.00418;sequence=GAATAC;
PF3D7_0709800	fimo	nucleotide_motif	989	994	28.8	+	.	Name=PF3D7_1466400_PF3D7_0709800+;Alias=;ID=PF3D7_1466400-1-PF3D7_0709800;pvalue=0.00131;sequence=GAATGT;
PF3D7_0709800	fimo	nucleotide_motif	989	994	28.8	-	.	Name=PF3D7_1466400_PF3D7_0709800-;Alias=;ID=PF3D7_1466400-2-PF3D7_0709800;pvalue=0.00131;sequence=ACATTC;
PF3D7_0709800	fimo	nucleotide_motif	567	572	28.5	+	.	Name=PF3D7_1466400_PF3D7_0709800+;Alias=;ID=PF3D7_1466400-3-PF3D7_0709800;pvalue=0.00141;sequence=ACATGG;
PF3D7_0709800	fimo	nucleotide_motif	567	572	28.5	-	.	Name=PF3D7_1466400_PF3D7_0709800-;Alias=;ID=PF3D7_1466400-4-PF3D7_0709800;pvalue=0.00141;sequence=CCATGT;
PF3D7_0709800	fimo	nucleotide_motif	891	896	26.5	+	.	Name=PF3D7_1466400_PF3D7_0709800+;Alias=;ID=PF3D7_1466400-5-PF3D7_0709800;pvalue=0.00222;sequence=ATATGC;
PF3D7_0709800	fimo	nucleotide_motif	891	896	26.5	-	.	Name=PF3D7_1466400_PF3D7_0709800-;Alias=;ID=PF3D7_1466400-6-PF3D7_0709800;pvalue=0.00222;sequence=GCATAT;
PF3D7_0709800	fimo	nucleotide_motif	968	973	26.5	+	.	Name=PF3D7_1466400_PF3D7_0709800+;Alias=;ID=PF3D7_1466400-7-PF3D7_0709800;pvalue=0.00222;sequence=ACATAC;
PF3D7_0709800	fimo	nucleotide_motif	968	973	26.5	-	.	Name=PF3D7_1466400_PF3D7_0709800-;Alias=;ID=PF3D7_1466400-8-PF3D7_0709800;pvalue=0.00222;sequence=GTATGT;
PF3D7_0709800	fimo	nucleotide_motif	174	179	25.4	+	.	Name=PF3D7_1466400_PF3D7_0709800+;Alias=;ID=PF3D7_1466400-9-PF3D7_0709800;pvalue=0.00287;sequence=GTTTGC;
PF3D7_0709800	fimo	nucleotide_motif	174	179	25.4	-	.	Name=PF3D7_1466400_PF3D7_0709800-;Alias=;ID=PF3D7_1466400-10-PF3D7_0709800;pvalue=0.00287;sequence=GCAAAC;
PF3D7_0709800	fimo	nucleotide_motif	99	104	24.2	+	.	Name=PF3D7_1466400_PF3D7_0709800+;Alias=;ID=PF3D7_1466400-11-PF3D7_0709800;pvalue=0.00383;sequence=ACAAGT;
PF3D7_0709800	fimo	nucleotide_motif	99	104	24.2	-	.	Name=PF3D7_1466400_PF3D7_0709800-;Alias=;ID=PF3D7_1466400-12-PF3D7_0709800;pvalue=0.00383;sequence=ACTTGT;
PF3D7_0709800	fimo	nucleotide_motif	641	646	23.8	+	.	Name=PF3D7_1466400_PF3D7_0709800+;Alias=;ID=PF3D7_1466400-13-PF3D7_0709800;pvalue=0.00418;sequence=GAATAC;
PF3D7_0709800	fimo	nucleotide_motif	641	646	23.8	-	.	Name=PF3D7_1466400_PF3D7_0709800-;Alias=;ID=PF3D7_1466400-14-PF3D7_0709800;pvalue=0.00418;sequence=GTATTC;
PF3D7_0709900	fimo	nucleotide_motif	322	327	38.5	+	.	Name=PF3D7_1466400_PF3D7_0709900+;Alias=;ID=PF3D7_1466400-1-PF3D7_0709900;pvalue=0.000142;sequence=GCATGG;
PF3D7_0709900	fimo	nucleotide_motif	322	327	38.5	-	.	Name=PF3D7_1466400_PF3D7_0709900-;Alias=;ID=PF3D7_1466400-2-PF3D7_0709900;pvalue=0.000142;sequence=CCATGC;
PF3D7_0709900	fimo	nucleotide_motif	430	435	36.8	+	.	Name=PF3D7_1466400_PF3D7_0709900+;Alias=;ID=PF3D7_1466400-3-PF3D7_0709900;pvalue=0.000209;sequence=GTATGC;
PF3D7_0709900	fimo	nucleotide_motif	430	435	36.8	-	.	Name=PF3D7_1466400_PF3D7_0709900-;Alias=;ID=PF3D7_1466400-4-PF3D7_0709900;pvalue=0.000209;sequence=GCATAC;
PF3D7_0709900	fimo	nucleotide_motif	161	166	28.8	+	.	Name=PF3D7_1466400_PF3D7_0709900+;Alias=;ID=PF3D7_1466400-5-PF3D7_0709900;pvalue=0.00131;sequence=ACATTC;
PF3D7_0709900	fimo	nucleotide_motif	161	166	28.8	-	.	Name=PF3D7_1466400_PF3D7_0709900-;Alias=;ID=PF3D7_1466400-6-PF3D7_0709900;pvalue=0.00131;sequence=GAATGT;
PF3D7_0709900	fimo	nucleotide_motif	421	426	26.5	+	.	Name=PF3D7_1466400_PF3D7_0709900+;Alias=;ID=PF3D7_1466400-7-PF3D7_0709900;pvalue=0.00222;sequence=ATATGC;
PF3D7_0709900	fimo	nucleotide_motif	421	426	26.5	-	.	Name=PF3D7_1466400_PF3D7_0709900-;Alias=;ID=PF3D7_1466400-8-PF3D7_0709900;pvalue=0.00222;sequence=GCATAT;
PF3D7_0709900	fimo	nucleotide_motif	690	695	26.5	+	.	Name=PF3D7_1466400_PF3D7_0709900+;Alias=;ID=PF3D7_1466400-9-PF3D7_0709900;pvalue=0.00222;sequence=ACATAC;
PF3D7_0709900	fimo	nucleotide_motif	694	699	26.5	+	.	Name=PF3D7_1466400_PF3D7_0709900+;Alias=;ID=PF3D7_1466400-10-PF3D7_0709900;pvalue=0.00222;sequence=ACATAC;
PF3D7_0709900	fimo	nucleotide_motif	690	695	26.5	-	.	Name=PF3D7_1466400_PF3D7_0709900-;Alias=;ID=PF3D7_1466400-11-PF3D7_0709900;pvalue=0.00222;sequence=GTATGT;
PF3D7_0709900	fimo	nucleotide_motif	698	703	26.5	+	.	Name=PF3D7_1466400_PF3D7_0709900+;Alias=;ID=PF3D7_1466400-12-PF3D7_0709900;pvalue=0.00222;sequence=ACATAC;
PF3D7_0709900	fimo	nucleotide_motif	694	699	26.5	-	.	Name=PF3D7_1466400_PF3D7_0709900-;Alias=;ID=PF3D7_1466400-13-PF3D7_0709900;pvalue=0.00222;sequence=GTATGT;
PF3D7_0709900	fimo	nucleotide_motif	702	707	26.5	+	.	Name=PF3D7_1466400_PF3D7_0709900+;Alias=;ID=PF3D7_1466400-14-PF3D7_0709900;pvalue=0.00222;sequence=ACATAC;
PF3D7_0709900	fimo	nucleotide_motif	698	703	26.5	-	.	Name=PF3D7_1466400_PF3D7_0709900-;Alias=;ID=PF3D7_1466400-15-PF3D7_0709900;pvalue=0.00222;sequence=GTATGT;
PF3D7_0709900	fimo	nucleotide_motif	706	711	26.5	+	.	Name=PF3D7_1466400_PF3D7_0709900+;Alias=;ID=PF3D7_1466400-16-PF3D7_0709900;pvalue=0.00222;sequence=ACATAC;
PF3D7_0709900	fimo	nucleotide_motif	702	707	26.5	-	.	Name=PF3D7_1466400_PF3D7_0709900-;Alias=;ID=PF3D7_1466400-17-PF3D7_0709900;pvalue=0.00222;sequence=GTATGT;
PF3D7_0709900	fimo	nucleotide_motif	710	715	26.5	+	.	Name=PF3D7_1466400_PF3D7_0709900+;Alias=;ID=PF3D7_1466400-18-PF3D7_0709900;pvalue=0.00222;sequence=ACATAC;
PF3D7_0709900	fimo	nucleotide_motif	706	711	26.5	-	.	Name=PF3D7_1466400_PF3D7_0709900-;Alias=;ID=PF3D7_1466400-19-PF3D7_0709900;pvalue=0.00222;sequence=GTATGT;
PF3D7_0709900	fimo	nucleotide_motif	714	719	26.5	+	.	Name=PF3D7_1466400_PF3D7_0709900+;Alias=;ID=PF3D7_1466400-20-PF3D7_0709900;pvalue=0.00222;sequence=ACATAC;
PF3D7_0709900	fimo	nucleotide_motif	710	715	26.5	-	.	Name=PF3D7_1466400_PF3D7_0709900-;Alias=;ID=PF3D7_1466400-21-PF3D7_0709900;pvalue=0.00222;sequence=GTATGT;
PF3D7_0709900	fimo	nucleotide_motif	718	723	26.5	+	.	Name=PF3D7_1466400_PF3D7_0709900+;Alias=;ID=PF3D7_1466400-22-PF3D7_0709900;pvalue=0.00222;sequence=ACATAC;
PF3D7_0709900	fimo	nucleotide_motif	714	719	26.5	-	.	Name=PF3D7_1466400_PF3D7_0709900-;Alias=;ID=PF3D7_1466400-23-PF3D7_0709900;pvalue=0.00222;sequence=GTATGT;
PF3D7_0709900	fimo	nucleotide_motif	722	727	26.5	+	.	Name=PF3D7_1466400_PF3D7_0709900+;Alias=;ID=PF3D7_1466400-24-PF3D7_0709900;pvalue=0.00222;sequence=ACATAC;
PF3D7_0709900	fimo	nucleotide_motif	718	723	26.5	-	.	Name=PF3D7_1466400_PF3D7_0709900-;Alias=;ID=PF3D7_1466400-25-PF3D7_0709900;pvalue=0.00222;sequence=GTATGT;
PF3D7_0709900	fimo	nucleotide_motif	722	727	26.5	-	.	Name=PF3D7_1466400_PF3D7_0709900-;Alias=;ID=PF3D7_1466400-26-PF3D7_0709900;pvalue=0.00222;sequence=GTATGT;
PF3D7_0709900	fimo	nucleotide_motif	562	567	24.2	+	.	Name=PF3D7_1466400_PF3D7_0709900+;Alias=;ID=PF3D7_1466400-27-PF3D7_0709900;pvalue=0.00383;sequence=ACTTGT;
PF3D7_0709900	fimo	nucleotide_motif	562	567	24.2	-	.	Name=PF3D7_1466400_PF3D7_0709900-;Alias=;ID=PF3D7_1466400-28-PF3D7_0709900;pvalue=0.00383;sequence=ACAAGT;
PF3D7_0710000	fimo	nucleotide_motif	399	404	26.5	+	.	Name=PF3D7_1466400_PF3D7_0710000+;Alias=;ID=PF3D7_1466400-1-PF3D7_0710000;pvalue=0.00222;sequence=GCATAT;
PF3D7_0710000	fimo	nucleotide_motif	399	404	26.5	-	.	Name=PF3D7_1466400_PF3D7_0710000-;Alias=;ID=PF3D7_1466400-2-PF3D7_0710000;pvalue=0.00222;sequence=ATATGC;
PF3D7_0710000	fimo	nucleotide_motif	561	566	26.5	+	.	Name=PF3D7_1466400_PF3D7_0710000+;Alias=;ID=PF3D7_1466400-3-PF3D7_0710000;pvalue=0.00222;sequence=GCATAT;
PF3D7_0710000	fimo	nucleotide_motif	561	566	26.5	-	.	Name=PF3D7_1466400_PF3D7_0710000-;Alias=;ID=PF3D7_1466400-4-PF3D7_0710000;pvalue=0.00222;sequence=ATATGC;
PF3D7_0710000	fimo	nucleotide_motif	529	534	26.2	+	.	Name=PF3D7_1466400_PF3D7_0710000+;Alias=;ID=PF3D7_1466400-5-PF3D7_0710000;pvalue=0.00237;sequence=GTAGGC;
PF3D7_0710000	fimo	nucleotide_motif	529	534	26.2	-	.	Name=PF3D7_1466400_PF3D7_0710000-;Alias=;ID=PF3D7_1466400-6-PF3D7_0710000;pvalue=0.00237;sequence=GCCTAC;
PF3D7_0710000	fimo	nucleotide_motif	583	588	26.2	+	.	Name=PF3D7_1466400_PF3D7_0710000+;Alias=;ID=PF3D7_1466400-7-PF3D7_0710000;pvalue=0.00239;sequence=GCAAGG;
PF3D7_0710000	fimo	nucleotide_motif	583	588	26.2	-	.	Name=PF3D7_1466400_PF3D7_0710000-;Alias=;ID=PF3D7_1466400-8-PF3D7_0710000;pvalue=0.00239;sequence=CCTTGC;
PF3D7_0710000	fimo	nucleotide_motif	628	633	25.6	+	.	Name=PF3D7_1466400_PF3D7_0710000+;Alias=;ID=PF3D7_1466400-9-PF3D7_0710000;pvalue=0.00276;sequence=ACATGA;
PF3D7_0710000	fimo	nucleotide_motif	628	633	25.6	-	.	Name=PF3D7_1466400_PF3D7_0710000-;Alias=;ID=PF3D7_1466400-10-PF3D7_0710000;pvalue=0.00276;sequence=TCATGT;
PF3D7_0710000	fimo	nucleotide_motif	456	461	25.4	+	.	Name=PF3D7_1466400_PF3D7_0710000+;Alias=;ID=PF3D7_1466400-11-PF3D7_0710000;pvalue=0.00287;sequence=GCTTAC;
PF3D7_0710000	fimo	nucleotide_motif	456	461	25.4	-	.	Name=PF3D7_1466400_PF3D7_0710000-;Alias=;ID=PF3D7_1466400-12-PF3D7_0710000;pvalue=0.00287;sequence=GTAAGC;
PF3D7_0710100	fimo	nucleotide_motif	624	629	26.5	+	.	Name=PF3D7_1466400_PF3D7_0710100+;Alias=;ID=PF3D7_1466400-1-PF3D7_0710100;pvalue=0.00222;sequence=ATATGC;
PF3D7_0710100	fimo	nucleotide_motif	624	629	26.5	-	.	Name=PF3D7_1466400_PF3D7_0710100-;Alias=;ID=PF3D7_1466400-2-PF3D7_0710100;pvalue=0.00222;sequence=GCATAT;
PF3D7_0710100	fimo	nucleotide_motif	786	791	26.5	+	.	Name=PF3D7_1466400_PF3D7_0710100+;Alias=;ID=PF3D7_1466400-3-PF3D7_0710100;pvalue=0.00222;sequence=ATATGC;
PF3D7_0710100	fimo	nucleotide_motif	786	791	26.5	-	.	Name=PF3D7_1466400_PF3D7_0710100-;Alias=;ID=PF3D7_1466400-4-PF3D7_0710100;pvalue=0.00222;sequence=GCATAT;
PF3D7_0710100	fimo	nucleotide_motif	656	661	26.2	+	.	Name=PF3D7_1466400_PF3D7_0710100+;Alias=;ID=PF3D7_1466400-5-PF3D7_0710100;pvalue=0.00237;sequence=GCCTAC;
PF3D7_0710100	fimo	nucleotide_motif	656	661	26.2	-	.	Name=PF3D7_1466400_PF3D7_0710100-;Alias=;ID=PF3D7_1466400-6-PF3D7_0710100;pvalue=0.00237;sequence=GTAGGC;
PF3D7_0710100	fimo	nucleotide_motif	602	607	26.2	+	.	Name=PF3D7_1466400_PF3D7_0710100+;Alias=;ID=PF3D7_1466400-7-PF3D7_0710100;pvalue=0.00239;sequence=CCTTGC;
PF3D7_0710100	fimo	nucleotide_motif	602	607	26.2	-	.	Name=PF3D7_1466400_PF3D7_0710100-;Alias=;ID=PF3D7_1466400-8-PF3D7_0710100;pvalue=0.00239;sequence=GCAAGG;
PF3D7_0710100	fimo	nucleotide_motif	557	562	25.6	+	.	Name=PF3D7_1466400_PF3D7_0710100+;Alias=;ID=PF3D7_1466400-9-PF3D7_0710100;pvalue=0.00276;sequence=TCATGT;
PF3D7_0710100	fimo	nucleotide_motif	557	562	25.6	-	.	Name=PF3D7_1466400_PF3D7_0710100-;Alias=;ID=PF3D7_1466400-10-PF3D7_0710100;pvalue=0.00276;sequence=ACATGA;
PF3D7_0710100	fimo	nucleotide_motif	729	734	25.4	+	.	Name=PF3D7_1466400_PF3D7_0710100+;Alias=;ID=PF3D7_1466400-11-PF3D7_0710100;pvalue=0.00287;sequence=GTAAGC;
PF3D7_0710100	fimo	nucleotide_motif	729	734	25.4	-	.	Name=PF3D7_1466400_PF3D7_0710100-;Alias=;ID=PF3D7_1466400-12-PF3D7_0710100;pvalue=0.00287;sequence=GCTTAC;
PF3D7_0710200	fimo	nucleotide_motif	415	420	32.3	+	.	Name=PF3D7_1466400_PF3D7_0710200+;Alias=;ID=PF3D7_1466400-1-PF3D7_0710200;pvalue=0.000593;sequence=ACTTGC;
PF3D7_0710200	fimo	nucleotide_motif	415	420	32.3	-	.	Name=PF3D7_1466400_PF3D7_0710200-;Alias=;ID=PF3D7_1466400-2-PF3D7_0710200;pvalue=0.000593;sequence=GCAAGT;
PF3D7_0710200	fimo	nucleotide_motif	472	477	26.5	+	.	Name=PF3D7_1466400_PF3D7_0710200+;Alias=;ID=PF3D7_1466400-3-PF3D7_0710200;pvalue=0.00222;sequence=GCATAT;
PF3D7_0710200	fimo	nucleotide_motif	472	477	26.5	-	.	Name=PF3D7_1466400_PF3D7_0710200-;Alias=;ID=PF3D7_1466400-4-PF3D7_0710200;pvalue=0.00222;sequence=ATATGC;
PF3D7_0710200	fimo	nucleotide_motif	846	851	26.5	+	.	Name=PF3D7_1466400_PF3D7_0710200+;Alias=;ID=PF3D7_1466400-5-PF3D7_0710200;pvalue=0.00222;sequence=GCATAT;
PF3D7_0710200	fimo	nucleotide_motif	846	851	26.5	-	.	Name=PF3D7_1466400_PF3D7_0710200-;Alias=;ID=PF3D7_1466400-6-PF3D7_0710200;pvalue=0.00222;sequence=ATATGC;
PF3D7_0710200	fimo	nucleotide_motif	450	455	25.6	+	.	Name=PF3D7_1466400_PF3D7_0710200+;Alias=;ID=PF3D7_1466400-7-PF3D7_0710200;pvalue=0.00276;sequence=TCATGT;
PF3D7_0710200	fimo	nucleotide_motif	450	455	25.6	-	.	Name=PF3D7_1466400_PF3D7_0710200-;Alias=;ID=PF3D7_1466400-8-PF3D7_0710200;pvalue=0.00276;sequence=ACATGA;
PF3D7_0710200	fimo	nucleotide_motif	787	792	23.6	+	.	Name=PF3D7_1466400_PF3D7_0710200+;Alias=;ID=PF3D7_1466400-9-PF3D7_0710200;pvalue=0.00434;sequence=GTATGG;
PF3D7_0710200	fimo	nucleotide_motif	787	792	23.6	-	.	Name=PF3D7_1466400_PF3D7_0710200-;Alias=;ID=PF3D7_1466400-10-PF3D7_0710200;pvalue=0.00434;sequence=CCATAC;
PF3D7_0710300	fimo	nucleotide_motif	257	262	28.8	+	.	Name=PF3D7_1466400_PF3D7_0710300+;Alias=;ID=PF3D7_1466400-1-PF3D7_0710300;pvalue=0.00131;sequence=GCATTT;
PF3D7_0710300	fimo	nucleotide_motif	257	262	28.8	-	.	Name=PF3D7_1466400_PF3D7_0710300-;Alias=;ID=PF3D7_1466400-2-PF3D7_0710300;pvalue=0.00131;sequence=AAATGC;
PF3D7_0710300	fimo	nucleotide_motif	212	217	25.6	+	.	Name=PF3D7_1466400_PF3D7_0710300+;Alias=;ID=PF3D7_1466400-3-PF3D7_0710300;pvalue=0.00276;sequence=TCATGT;
PF3D7_0710300	fimo	nucleotide_motif	212	217	25.6	-	.	Name=PF3D7_1466400_PF3D7_0710300-;Alias=;ID=PF3D7_1466400-4-PF3D7_0710300;pvalue=0.00276;sequence=ACATGA;
PF3D7_0710300	fimo	nucleotide_motif	460	465	24.6	+	.	Name=PF3D7_1466400_PF3D7_0710300+;Alias=;ID=PF3D7_1466400-5-PF3D7_0710300;pvalue=0.00343;sequence=GAATGG;
PF3D7_0710300	fimo	nucleotide_motif	460	465	24.6	-	.	Name=PF3D7_1466400_PF3D7_0710300-;Alias=;ID=PF3D7_1466400-6-PF3D7_0710300;pvalue=0.00343;sequence=CCATTC;
PF3D7_0710300	fimo	nucleotide_motif	370	375	24.2	+	.	Name=PF3D7_1466400_PF3D7_0710300+;Alias=;ID=PF3D7_1466400-7-PF3D7_0710300;pvalue=0.00383;sequence=ACTTGT;
PF3D7_0710300	fimo	nucleotide_motif	370	375	24.2	-	.	Name=PF3D7_1466400_PF3D7_0710300-;Alias=;ID=PF3D7_1466400-8-PF3D7_0710300;pvalue=0.00383;sequence=ACAAGT;
PF3D7_0710400	fimo	nucleotide_motif	224	229	33.4	+	.	Name=PF3D7_1466400_PF3D7_0710400+;Alias=;ID=PF3D7_1466400-1-PF3D7_0710400;pvalue=0.000458;sequence=ACATGT;
PF3D7_0710400	fimo	nucleotide_motif	224	229	33.4	-	.	Name=PF3D7_1466400_PF3D7_0710400-;Alias=;ID=PF3D7_1466400-2-PF3D7_0710400;pvalue=0.000458;sequence=ACATGT;
PF3D7_0710400	fimo	nucleotide_motif	403	408	28.8	+	.	Name=PF3D7_1466400_PF3D7_0710400+;Alias=;ID=PF3D7_1466400-3-PF3D7_0710400;pvalue=0.00131;sequence=AAATGC;
PF3D7_0710400	fimo	nucleotide_motif	403	408	28.8	-	.	Name=PF3D7_1466400_PF3D7_0710400-;Alias=;ID=PF3D7_1466400-4-PF3D7_0710400;pvalue=0.00131;sequence=GCATTT;
PF3D7_0710400	fimo	nucleotide_motif	552	557	28.8	+	.	Name=PF3D7_1466400_PF3D7_0710400+;Alias=;ID=PF3D7_1466400-5-PF3D7_0710400;pvalue=0.00131;sequence=AAATGC;
PF3D7_0710400	fimo	nucleotide_motif	552	557	28.8	-	.	Name=PF3D7_1466400_PF3D7_0710400-;Alias=;ID=PF3D7_1466400-6-PF3D7_0710400;pvalue=0.00131;sequence=GCATTT;
PF3D7_0710400	fimo	nucleotide_motif	601	606	28.8	+	.	Name=PF3D7_1466400_PF3D7_0710400+;Alias=;ID=PF3D7_1466400-7-PF3D7_0710400;pvalue=0.00131;sequence=GAATGT;
PF3D7_0710400	fimo	nucleotide_motif	601	606	28.8	-	.	Name=PF3D7_1466400_PF3D7_0710400-;Alias=;ID=PF3D7_1466400-8-PF3D7_0710400;pvalue=0.00131;sequence=ACATTC;
PF3D7_0710400	fimo	nucleotide_motif	556	561	26.5	+	.	Name=PF3D7_1466400_PF3D7_0710400+;Alias=;ID=PF3D7_1466400-9-PF3D7_0710400;pvalue=0.00222;sequence=GCATAT;
PF3D7_0710400	fimo	nucleotide_motif	556	561	26.5	-	.	Name=PF3D7_1466400_PF3D7_0710400-;Alias=;ID=PF3D7_1466400-10-PF3D7_0710400;pvalue=0.00222;sequence=ATATGC;
PF3D7_0710400	fimo	nucleotide_motif	106	111	26.2	+	.	Name=PF3D7_1466400_PF3D7_0710400+;Alias=;ID=PF3D7_1466400-11-PF3D7_0710400;pvalue=0.00239;sequence=CCTTGC;
PF3D7_0710400	fimo	nucleotide_motif	106	111	26.2	-	.	Name=PF3D7_1466400_PF3D7_0710400-;Alias=;ID=PF3D7_1466400-12-PF3D7_0710400;pvalue=0.00239;sequence=GCAAGG;
PF3D7_0710400	fimo	nucleotide_motif	35	40	23.8	+	.	Name=PF3D7_1466400_PF3D7_0710400+;Alias=;ID=PF3D7_1466400-13-PF3D7_0710400;pvalue=0.00418;sequence=GAATAC;
PF3D7_0710400	fimo	nucleotide_motif	35	40	23.8	-	.	Name=PF3D7_1466400_PF3D7_0710400-;Alias=;ID=PF3D7_1466400-14-PF3D7_0710400;pvalue=0.00418;sequence=GTATTC;
PF3D7_0710500	fimo	nucleotide_motif	200	205	26.5	+	.	Name=PF3D7_1466400_PF3D7_0710500+;Alias=;ID=PF3D7_1466400-1-PF3D7_0710500;pvalue=0.00222;sequence=GTATGT;
PF3D7_0710500	fimo	nucleotide_motif	200	205	26.5	-	.	Name=PF3D7_1466400_PF3D7_0710500-;Alias=;ID=PF3D7_1466400-2-PF3D7_0710500;pvalue=0.00222;sequence=ACATAC;
PF3D7_0710500	fimo	nucleotide_motif	569	574	26.3	+	.	Name=PF3D7_1466400_PF3D7_0710500+;Alias=;ID=PF3D7_1466400-3-PF3D7_0710500;pvalue=0.00233;sequence=GCAATC;
PF3D7_0710500	fimo	nucleotide_motif	569	574	26.3	-	.	Name=PF3D7_1466400_PF3D7_0710500-;Alias=;ID=PF3D7_1466400-4-PF3D7_0710500;pvalue=0.00233;sequence=GATTGC;
PF3D7_0710500	fimo	nucleotide_motif	98	103	26.2	+	.	Name=PF3D7_1466400_PF3D7_0710500+;Alias=;ID=PF3D7_1466400-5-PF3D7_0710500;pvalue=0.00241;sequence=GGTTGC;
PF3D7_0710500	fimo	nucleotide_motif	98	103	26.2	-	.	Name=PF3D7_1466400_PF3D7_0710500-;Alias=;ID=PF3D7_1466400-6-PF3D7_0710500;pvalue=0.00241;sequence=GCAACC;
PF3D7_0710500	fimo	nucleotide_motif	352	357	25.6	+	.	Name=PF3D7_1466400_PF3D7_0710500+;Alias=;ID=PF3D7_1466400-7-PF3D7_0710500;pvalue=0.00276;sequence=TCATGT;
PF3D7_0710500	fimo	nucleotide_motif	352	357	25.6	-	.	Name=PF3D7_1466400_PF3D7_0710500-;Alias=;ID=PF3D7_1466400-8-PF3D7_0710500;pvalue=0.00276;sequence=ACATGA;
PF3D7_0710600	fimo	nucleotide_motif	127	132	36.8	+	.	Name=PF3D7_1466400_PF3D7_0710600+;Alias=;ID=PF3D7_1466400-1-PF3D7_0710600;pvalue=0.000209;sequence=GCATAC;
PF3D7_0710600	fimo	nucleotide_motif	127	132	36.8	-	.	Name=PF3D7_1466400_PF3D7_0710600-;Alias=;ID=PF3D7_1466400-2-PF3D7_0710600;pvalue=0.000209;sequence=GTATGC;
PF3D7_0710600	fimo	nucleotide_motif	399	404	33.4	+	.	Name=PF3D7_1466400_PF3D7_0710600+;Alias=;ID=PF3D7_1466400-3-PF3D7_0710600;pvalue=0.000458;sequence=ACATGT;
PF3D7_0710600	fimo	nucleotide_motif	399	404	33.4	-	.	Name=PF3D7_1466400_PF3D7_0710600-;Alias=;ID=PF3D7_1466400-4-PF3D7_0710600;pvalue=0.000458;sequence=ACATGT;
PF3D7_0710600	fimo	nucleotide_motif	586	591	25.6	+	.	Name=PF3D7_1466400_PF3D7_0710600+;Alias=;ID=PF3D7_1466400-5-PF3D7_0710600;pvalue=0.00276;sequence=TCATGT;
PF3D7_0710600	fimo	nucleotide_motif	586	591	25.6	-	.	Name=PF3D7_1466400_PF3D7_0710600-;Alias=;ID=PF3D7_1466400-6-PF3D7_0710600;pvalue=0.00276;sequence=ACATGA;
PF3D7_0710700	fimo	nucleotide_motif	72	77	33.4	+	.	Name=PF3D7_1466400_PF3D7_0710700+;Alias=;ID=PF3D7_1466400-1-PF3D7_0710700;pvalue=0.000458;sequence=ACATGT;
PF3D7_0710700	fimo	nucleotide_motif	72	77	33.4	-	.	Name=PF3D7_1466400_PF3D7_0710700-;Alias=;ID=PF3D7_1466400-2-PF3D7_0710700;pvalue=0.000458;sequence=ACATGT;
PF3D7_0710700	fimo	nucleotide_motif	296	301	26.5	+	.	Name=PF3D7_1466400_PF3D7_0710700+;Alias=;ID=PF3D7_1466400-3-PF3D7_0710700;pvalue=0.00222;sequence=ACATAC;
PF3D7_0710700	fimo	nucleotide_motif	296	301	26.5	-	.	Name=PF3D7_1466400_PF3D7_0710700-;Alias=;ID=PF3D7_1466400-4-PF3D7_0710700;pvalue=0.00222;sequence=GTATGT;
PF3D7_0710700	fimo	nucleotide_motif	915	920	26.5	+	.	Name=PF3D7_1466400_PF3D7_0710700+;Alias=;ID=PF3D7_1466400-5-PF3D7_0710700;pvalue=0.00222;sequence=ATATGC;
PF3D7_0710700	fimo	nucleotide_motif	919	924	26.5	+	.	Name=PF3D7_1466400_PF3D7_0710700+;Alias=;ID=PF3D7_1466400-6-PF3D7_0710700;pvalue=0.00222;sequence=GCATAT;
PF3D7_0710700	fimo	nucleotide_motif	915	920	26.5	-	.	Name=PF3D7_1466400_PF3D7_0710700-;Alias=;ID=PF3D7_1466400-7-PF3D7_0710700;pvalue=0.00222;sequence=GCATAT;
PF3D7_0710700	fimo	nucleotide_motif	919	924	26.5	-	.	Name=PF3D7_1466400_PF3D7_0710700-;Alias=;ID=PF3D7_1466400-8-PF3D7_0710700;pvalue=0.00222;sequence=ATATGC;
PF3D7_0710700	fimo	nucleotide_motif	403	408	25.4	+	.	Name=PF3D7_1466400_PF3D7_0710700+;Alias=;ID=PF3D7_1466400-9-PF3D7_0710700;pvalue=0.00287;sequence=GCTTAC;
PF3D7_0710700	fimo	nucleotide_motif	403	408	25.4	-	.	Name=PF3D7_1466400_PF3D7_0710700-;Alias=;ID=PF3D7_1466400-10-PF3D7_0710700;pvalue=0.00287;sequence=GTAAGC;
PF3D7_0710700	fimo	nucleotide_motif	252	257	24.6	+	.	Name=PF3D7_1466400_PF3D7_0710700+;Alias=;ID=PF3D7_1466400-11-PF3D7_0710700;pvalue=0.00343;sequence=GAATGG;
PF3D7_0710700	fimo	nucleotide_motif	252	257	24.6	-	.	Name=PF3D7_1466400_PF3D7_0710700-;Alias=;ID=PF3D7_1466400-12-PF3D7_0710700;pvalue=0.00343;sequence=CCATTC;
PF3D7_0710800	fimo	nucleotide_motif	296	301	28.8	+	.	Name=PF3D7_1466400_PF3D7_0710800+;Alias=;ID=PF3D7_1466400-1-PF3D7_0710800;pvalue=0.00131;sequence=ACATTC;
PF3D7_0710800	fimo	nucleotide_motif	296	301	28.8	-	.	Name=PF3D7_1466400_PF3D7_0710800-;Alias=;ID=PF3D7_1466400-2-PF3D7_0710800;pvalue=0.00131;sequence=GAATGT;
PF3D7_0710800	fimo	nucleotide_motif	689	694	26.5	+	.	Name=PF3D7_1466400_PF3D7_0710800+;Alias=;ID=PF3D7_1466400-3-PF3D7_0710800;pvalue=0.00222;sequence=GTATGT;
PF3D7_0710800	fimo	nucleotide_motif	689	694	26.5	-	.	Name=PF3D7_1466400_PF3D7_0710800-;Alias=;ID=PF3D7_1466400-4-PF3D7_0710800;pvalue=0.00222;sequence=ACATAC;
PF3D7_0710800	fimo	nucleotide_motif	160	165	25.6	+	.	Name=PF3D7_1466400_PF3D7_0710800+;Alias=;ID=PF3D7_1466400-5-PF3D7_0710800;pvalue=0.00276;sequence=TCATGT;
PF3D7_0710800	fimo	nucleotide_motif	160	165	25.6	-	.	Name=PF3D7_1466400_PF3D7_0710800-;Alias=;ID=PF3D7_1466400-6-PF3D7_0710800;pvalue=0.00276;sequence=ACATGA;
PF3D7_0710800	fimo	nucleotide_motif	340	345	24.2	+	.	Name=PF3D7_1466400_PF3D7_0710800+;Alias=;ID=PF3D7_1466400-7-PF3D7_0710800;pvalue=0.00384;sequence=CCATGG;
PF3D7_0710800	fimo	nucleotide_motif	340	345	24.2	-	.	Name=PF3D7_1466400_PF3D7_0710800-;Alias=;ID=PF3D7_1466400-8-PF3D7_0710800;pvalue=0.00384;sequence=CCATGG;
PF3D7_0710800	fimo	nucleotide_motif	710	715	23.8	+	.	Name=PF3D7_1466400_PF3D7_0710800+;Alias=;ID=PF3D7_1466400-9-PF3D7_0710800;pvalue=0.00418;sequence=GTATTC;
PF3D7_0710800	fimo	nucleotide_motif	710	715	23.8	-	.	Name=PF3D7_1466400_PF3D7_0710800-;Alias=;ID=PF3D7_1466400-10-PF3D7_0710800;pvalue=0.00418;sequence=GAATAC;
PF3D7_0710800	fimo	nucleotide_motif	847	852	23.8	+	.	Name=PF3D7_1466400_PF3D7_0710800+;Alias=;ID=PF3D7_1466400-11-PF3D7_0710800;pvalue=0.00418;sequence=GTATTC;
PF3D7_0710800	fimo	nucleotide_motif	847	852	23.8	-	.	Name=PF3D7_1466400_PF3D7_0710800-;Alias=;ID=PF3D7_1466400-12-PF3D7_0710800;pvalue=0.00418;sequence=GAATAC;
PF3D7_0710900	fimo	nucleotide_motif	19	24	33.4	+	.	Name=PF3D7_1466400_PF3D7_0710900+;Alias=;ID=PF3D7_1466400-1-PF3D7_0710900;pvalue=0.000458;sequence=ACATGT;
PF3D7_0710900	fimo	nucleotide_motif	19	24	33.4	-	.	Name=PF3D7_1466400_PF3D7_0710900-;Alias=;ID=PF3D7_1466400-2-PF3D7_0710900;pvalue=0.000458;sequence=ACATGT;
PF3D7_0710900	fimo	nucleotide_motif	526	531	33.4	+	.	Name=PF3D7_1466400_PF3D7_0710900+;Alias=;ID=PF3D7_1466400-3-PF3D7_0710900;pvalue=0.000458;sequence=ACATGT;
PF3D7_0710900	fimo	nucleotide_motif	526	531	33.4	-	.	Name=PF3D7_1466400_PF3D7_0710900-;Alias=;ID=PF3D7_1466400-4-PF3D7_0710900;pvalue=0.000458;sequence=ACATGT;
PF3D7_0710900	fimo	nucleotide_motif	187	192	28.8	+	.	Name=PF3D7_1466400_PF3D7_0710900+;Alias=;ID=PF3D7_1466400-5-PF3D7_0710900;pvalue=0.00131;sequence=GAATGT;
PF3D7_0710900	fimo	nucleotide_motif	187	192	28.8	-	.	Name=PF3D7_1466400_PF3D7_0710900-;Alias=;ID=PF3D7_1466400-6-PF3D7_0710900;pvalue=0.00131;sequence=ACATTC;
PF3D7_0710900	fimo	nucleotide_motif	311	316	28.2	+	.	Name=PF3D7_1466400_PF3D7_0710900+;Alias=;ID=PF3D7_1466400-7-PF3D7_0710900;pvalue=0.00152;sequence=GCATCT;
PF3D7_0710900	fimo	nucleotide_motif	311	316	28.2	-	.	Name=PF3D7_1466400_PF3D7_0710900-;Alias=;ID=PF3D7_1466400-8-PF3D7_0710900;pvalue=0.00152;sequence=AGATGC;
PF3D7_0710900	fimo	nucleotide_motif	257	262	26.5	+	.	Name=PF3D7_1466400_PF3D7_0710900+;Alias=;ID=PF3D7_1466400-9-PF3D7_0710900;pvalue=0.00222;sequence=GTATGT;
PF3D7_0710900	fimo	nucleotide_motif	257	262	26.5	-	.	Name=PF3D7_1466400_PF3D7_0710900-;Alias=;ID=PF3D7_1466400-10-PF3D7_0710900;pvalue=0.00222;sequence=ACATAC;
PF3D7_0710900	fimo	nucleotide_motif	595	600	26.5	+	.	Name=PF3D7_1466400_PF3D7_0710900+;Alias=;ID=PF3D7_1466400-11-PF3D7_0710900;pvalue=0.00222;sequence=ACATAC;
PF3D7_0710900	fimo	nucleotide_motif	595	600	26.5	-	.	Name=PF3D7_1466400_PF3D7_0710900-;Alias=;ID=PF3D7_1466400-12-PF3D7_0710900;pvalue=0.00222;sequence=GTATGT;
PF3D7_0710900	fimo	nucleotide_motif	576	581	25.6	+	.	Name=PF3D7_1466400_PF3D7_0710900+;Alias=;ID=PF3D7_1466400-13-PF3D7_0710900;pvalue=0.00276;sequence=TCATGT;
PF3D7_0710900	fimo	nucleotide_motif	576	581	25.6	-	.	Name=PF3D7_1466400_PF3D7_0710900-;Alias=;ID=PF3D7_1466400-14-PF3D7_0710900;pvalue=0.00276;sequence=ACATGA;
PF3D7_0710900	fimo	nucleotide_motif	124	129	24.2	+	.	Name=PF3D7_1466400_PF3D7_0710900+;Alias=;ID=PF3D7_1466400-15-PF3D7_0710900;pvalue=0.00383;sequence=ACAAGT;
PF3D7_0710900	fimo	nucleotide_motif	124	129	24.2	-	.	Name=PF3D7_1466400_PF3D7_0710900-;Alias=;ID=PF3D7_1466400-16-PF3D7_0710900;pvalue=0.00383;sequence=ACTTGT;
PF3D7_0710900	fimo	nucleotide_motif	694	699	23.8	+	.	Name=PF3D7_1466400_PF3D7_0710900+;Alias=;ID=PF3D7_1466400-17-PF3D7_0710900;pvalue=0.0042;sequence=GGATGG;
PF3D7_0710900	fimo	nucleotide_motif	694	699	23.8	-	.	Name=PF3D7_1466400_PF3D7_0710900-;Alias=;ID=PF3D7_1466400-18-PF3D7_0710900;pvalue=0.0042;sequence=CCATCC;
PF3D7_0711000	fimo	nucleotide_motif	876	881	33.4	+	.	Name=PF3D7_1466400_PF3D7_0711000+;Alias=;ID=PF3D7_1466400-1-PF3D7_0711000;pvalue=0.000458;sequence=ACATGT;
PF3D7_0711000	fimo	nucleotide_motif	876	881	33.4	-	.	Name=PF3D7_1466400_PF3D7_0711000-;Alias=;ID=PF3D7_1466400-2-PF3D7_0711000;pvalue=0.000458;sequence=ACATGT;
PF3D7_0711000	fimo	nucleotide_motif	899	904	33.4	+	.	Name=PF3D7_1466400_PF3D7_0711000+;Alias=;ID=PF3D7_1466400-3-PF3D7_0711000;pvalue=0.000458;sequence=ACATGT;
PF3D7_0711000	fimo	nucleotide_motif	899	904	33.4	-	.	Name=PF3D7_1466400_PF3D7_0711000-;Alias=;ID=PF3D7_1466400-4-PF3D7_0711000;pvalue=0.000458;sequence=ACATGT;
PF3D7_0711000	fimo	nucleotide_motif	61	66	32.2	+	.	Name=PF3D7_1466400_PF3D7_0711000+;Alias=;ID=PF3D7_1466400-5-PF3D7_0711000;pvalue=0.0006;sequence=GCTAGC;
PF3D7_0711000	fimo	nucleotide_motif	61	66	32.2	-	.	Name=PF3D7_1466400_PF3D7_0711000-;Alias=;ID=PF3D7_1466400-6-PF3D7_0711000;pvalue=0.0006;sequence=GCTAGC;
PF3D7_0711000	fimo	nucleotide_motif	129	134	26.5	+	.	Name=PF3D7_1466400_PF3D7_0711000+;Alias=;ID=PF3D7_1466400-7-PF3D7_0711000;pvalue=0.00222;sequence=ACATAC;
PF3D7_0711000	fimo	nucleotide_motif	129	134	26.5	-	.	Name=PF3D7_1466400_PF3D7_0711000-;Alias=;ID=PF3D7_1466400-8-PF3D7_0711000;pvalue=0.00222;sequence=GTATGT;
PF3D7_0711000	fimo	nucleotide_motif	476	481	24.2	+	.	Name=PF3D7_1466400_PF3D7_0711000+;Alias=;ID=PF3D7_1466400-9-PF3D7_0711000;pvalue=0.00383;sequence=ACTTGT;
PF3D7_0711000	fimo	nucleotide_motif	476	481	24.2	-	.	Name=PF3D7_1466400_PF3D7_0711000-;Alias=;ID=PF3D7_1466400-10-PF3D7_0711000;pvalue=0.00383;sequence=ACAAGT;
PF3D7_0711000	fimo	nucleotide_motif	28	33	23.8	+	.	Name=PF3D7_1466400_PF3D7_0711000+;Alias=;ID=PF3D7_1466400-11-PF3D7_0711000;pvalue=0.00418;sequence=GTATTC;
PF3D7_0711000	fimo	nucleotide_motif	28	33	23.8	-	.	Name=PF3D7_1466400_PF3D7_0711000-;Alias=;ID=PF3D7_1466400-12-PF3D7_0711000;pvalue=0.00418;sequence=GAATAC;
PF3D7_0711000	fimo	nucleotide_motif	698	703	23.8	+	.	Name=PF3D7_1466400_PF3D7_0711000+;Alias=;ID=PF3D7_1466400-13-PF3D7_0711000;pvalue=0.00418;sequence=GTATTC;
PF3D7_0711000	fimo	nucleotide_motif	698	703	23.8	-	.	Name=PF3D7_1466400_PF3D7_0711000-;Alias=;ID=PF3D7_1466400-14-PF3D7_0711000;pvalue=0.00418;sequence=GAATAC;
PF3D7_0711100	fimo	nucleotide_motif	644	649	38.5	+	.	Name=PF3D7_1466400_PF3D7_0711100+;Alias=;ID=PF3D7_1466400-1-PF3D7_0711100;pvalue=0.000142;sequence=CCATGC;
PF3D7_0711100	fimo	nucleotide_motif	644	649	38.5	-	.	Name=PF3D7_1466400_PF3D7_0711100-;Alias=;ID=PF3D7_1466400-2-PF3D7_0711100;pvalue=0.000142;sequence=GCATGG;
PF3D7_0711100	fimo	nucleotide_motif	920	925	35.7	+	.	Name=PF3D7_1466400_PF3D7_0711100+;Alias=;ID=PF3D7_1466400-3-PF3D7_0711100;pvalue=0.000266;sequence=GCATGA;
PF3D7_0711100	fimo	nucleotide_motif	920	925	35.7	-	.	Name=PF3D7_1466400_PF3D7_0711100-;Alias=;ID=PF3D7_1466400-4-PF3D7_0711100;pvalue=0.000266;sequence=TCATGC;
PF3D7_0711100	fimo	nucleotide_motif	53	58	32.3	+	.	Name=PF3D7_1466400_PF3D7_0711100+;Alias=;ID=PF3D7_1466400-5-PF3D7_0711100;pvalue=0.000593;sequence=ACTTGC;
PF3D7_0711100	fimo	nucleotide_motif	53	58	32.3	-	.	Name=PF3D7_1466400_PF3D7_0711100-;Alias=;ID=PF3D7_1466400-6-PF3D7_0711100;pvalue=0.000593;sequence=GCAAGT;
PF3D7_0711100	fimo	nucleotide_motif	882	887	28.7	+	.	Name=PF3D7_1466400_PF3D7_0711100+;Alias=;ID=PF3D7_1466400-7-PF3D7_0711100;pvalue=0.00135;sequence=GCGTAC;
PF3D7_0711100	fimo	nucleotide_motif	882	887	28.7	-	.	Name=PF3D7_1466400_PF3D7_0711100-;Alias=;ID=PF3D7_1466400-8-PF3D7_0711100;pvalue=0.00135;sequence=GTACGC;
PF3D7_0711100	fimo	nucleotide_motif	707	712	26.5	+	.	Name=PF3D7_1466400_PF3D7_0711100+;Alias=;ID=PF3D7_1466400-9-PF3D7_0711100;pvalue=0.00222;sequence=ATATGC;
PF3D7_0711100	fimo	nucleotide_motif	707	712	26.5	-	.	Name=PF3D7_1466400_PF3D7_0711100-;Alias=;ID=PF3D7_1466400-10-PF3D7_0711100;pvalue=0.00222;sequence=GCATAT;
PF3D7_0711100	fimo	nucleotide_motif	916	921	26.5	+	.	Name=PF3D7_1466400_PF3D7_0711100+;Alias=;ID=PF3D7_1466400-11-PF3D7_0711100;pvalue=0.00222;sequence=ATATGC;
PF3D7_0711100	fimo	nucleotide_motif	916	921	26.5	-	.	Name=PF3D7_1466400_PF3D7_0711100-;Alias=;ID=PF3D7_1466400-12-PF3D7_0711100;pvalue=0.00222;sequence=GCATAT;
PF3D7_0711100	fimo	nucleotide_motif	523	528	24.2	+	.	Name=PF3D7_1466400_PF3D7_0711100+;Alias=;ID=PF3D7_1466400-13-PF3D7_0711100;pvalue=0.00383;sequence=ACAAGT;
PF3D7_0711100	fimo	nucleotide_motif	523	528	24.2	-	.	Name=PF3D7_1466400_PF3D7_0711100-;Alias=;ID=PF3D7_1466400-14-PF3D7_0711100;pvalue=0.00383;sequence=ACTTGT;
PF3D7_0711200	fimo	nucleotide_motif	826	831	38.5	+	.	Name=PF3D7_1466400_PF3D7_0711200+;Alias=;ID=PF3D7_1466400-1-PF3D7_0711200;pvalue=0.000142;sequence=GCATGG;
PF3D7_0711200	fimo	nucleotide_motif	826	831	38.5	-	.	Name=PF3D7_1466400_PF3D7_0711200-;Alias=;ID=PF3D7_1466400-2-PF3D7_0711200;pvalue=0.000142;sequence=CCATGC;
PF3D7_0711200	fimo	nucleotide_motif	550	555	35.7	+	.	Name=PF3D7_1466400_PF3D7_0711200+;Alias=;ID=PF3D7_1466400-3-PF3D7_0711200;pvalue=0.000266;sequence=TCATGC;
PF3D7_0711200	fimo	nucleotide_motif	550	555	35.7	-	.	Name=PF3D7_1466400_PF3D7_0711200-;Alias=;ID=PF3D7_1466400-4-PF3D7_0711200;pvalue=0.000266;sequence=GCATGA;
PF3D7_0711200	fimo	nucleotide_motif	211	216	33.4	+	.	Name=PF3D7_1466400_PF3D7_0711200+;Alias=;ID=PF3D7_1466400-5-PF3D7_0711200;pvalue=0.000458;sequence=ACATGT;
PF3D7_0711200	fimo	nucleotide_motif	211	216	33.4	-	.	Name=PF3D7_1466400_PF3D7_0711200-;Alias=;ID=PF3D7_1466400-6-PF3D7_0711200;pvalue=0.000458;sequence=ACATGT;
PF3D7_0711200	fimo	nucleotide_motif	588	593	28.7	+	.	Name=PF3D7_1466400_PF3D7_0711200+;Alias=;ID=PF3D7_1466400-7-PF3D7_0711200;pvalue=0.00135;sequence=GTACGC;
PF3D7_0711200	fimo	nucleotide_motif	588	593	28.7	-	.	Name=PF3D7_1466400_PF3D7_0711200-;Alias=;ID=PF3D7_1466400-8-PF3D7_0711200;pvalue=0.00135;sequence=GCGTAC;
PF3D7_0711200	fimo	nucleotide_motif	110	115	26.5	+	.	Name=PF3D7_1466400_PF3D7_0711200+;Alias=;ID=PF3D7_1466400-9-PF3D7_0711200;pvalue=0.00222;sequence=ACATAC;
PF3D7_0711200	fimo	nucleotide_motif	110	115	26.5	-	.	Name=PF3D7_1466400_PF3D7_0711200-;Alias=;ID=PF3D7_1466400-10-PF3D7_0711200;pvalue=0.00222;sequence=GTATGT;
PF3D7_0711200	fimo	nucleotide_motif	554	559	26.5	+	.	Name=PF3D7_1466400_PF3D7_0711200+;Alias=;ID=PF3D7_1466400-11-PF3D7_0711200;pvalue=0.00222;sequence=GCATAT;
PF3D7_0711200	fimo	nucleotide_motif	554	559	26.5	-	.	Name=PF3D7_1466400_PF3D7_0711200-;Alias=;ID=PF3D7_1466400-12-PF3D7_0711200;pvalue=0.00222;sequence=ATATGC;
PF3D7_0711200	fimo	nucleotide_motif	763	768	26.5	+	.	Name=PF3D7_1466400_PF3D7_0711200+;Alias=;ID=PF3D7_1466400-13-PF3D7_0711200;pvalue=0.00222;sequence=GCATAT;
PF3D7_0711200	fimo	nucleotide_motif	763	768	26.5	-	.	Name=PF3D7_1466400_PF3D7_0711200-;Alias=;ID=PF3D7_1466400-14-PF3D7_0711200;pvalue=0.00222;sequence=ATATGC;
PF3D7_0711200	fimo	nucleotide_motif	185	190	24.9	+	.	Name=PF3D7_1466400_PF3D7_0711200+;Alias=;ID=PF3D7_1466400-15-PF3D7_0711200;pvalue=0.00324;sequence=GAATTC;
PF3D7_0711200	fimo	nucleotide_motif	185	190	24.9	-	.	Name=PF3D7_1466400_PF3D7_0711200-;Alias=;ID=PF3D7_1466400-16-PF3D7_0711200;pvalue=0.00324;sequence=GAATTC;
PF3D7_0711200	fimo	nucleotide_motif	947	952	24.2	+	.	Name=PF3D7_1466400_PF3D7_0711200+;Alias=;ID=PF3D7_1466400-17-PF3D7_0711200;pvalue=0.00383;sequence=ACTTGT;
PF3D7_0711200	fimo	nucleotide_motif	947	952	24.2	-	.	Name=PF3D7_1466400_PF3D7_0711200-;Alias=;ID=PF3D7_1466400-18-PF3D7_0711200;pvalue=0.00383;sequence=ACAAGT;
PF3D7_0711300	fimo	nucleotide_motif	34	39	35.7	+	.	Name=PF3D7_1466400_PF3D7_0711300+;Alias=;ID=PF3D7_1466400-1-PF3D7_0711300;pvalue=0.000266;sequence=TCATGC;
PF3D7_0711300	fimo	nucleotide_motif	34	39	35.7	-	.	Name=PF3D7_1466400_PF3D7_0711300-;Alias=;ID=PF3D7_1466400-2-PF3D7_0711300;pvalue=0.000266;sequence=GCATGA;
PF3D7_0711300	fimo	nucleotide_motif	67	72	35.7	+	.	Name=PF3D7_1466400_PF3D7_0711300+;Alias=;ID=PF3D7_1466400-3-PF3D7_0711300;pvalue=0.000266;sequence=GCATGA;
PF3D7_0711300	fimo	nucleotide_motif	67	72	35.7	-	.	Name=PF3D7_1466400_PF3D7_0711300-;Alias=;ID=PF3D7_1466400-4-PF3D7_0711300;pvalue=0.000266;sequence=TCATGC;
PF3D7_0711300	fimo	nucleotide_motif	82	87	33.2	+	.	Name=PF3D7_1466400_PF3D7_0711300+;Alias=;ID=PF3D7_1466400-5-PF3D7_0711300;pvalue=0.000477;sequence=GCAGGT;
PF3D7_0711300	fimo	nucleotide_motif	82	87	33.2	-	.	Name=PF3D7_1466400_PF3D7_0711300-;Alias=;ID=PF3D7_1466400-6-PF3D7_0711300;pvalue=0.000477;sequence=ACCTGC;
PF3D7_0711300	fimo	nucleotide_motif	706	711	28.8	+	.	Name=PF3D7_1466400_PF3D7_0711300+;Alias=;ID=PF3D7_1466400-7-PF3D7_0711300;pvalue=0.00131;sequence=AAATGC;
PF3D7_0711300	fimo	nucleotide_motif	706	711	28.8	-	.	Name=PF3D7_1466400_PF3D7_0711300-;Alias=;ID=PF3D7_1466400-8-PF3D7_0711300;pvalue=0.00131;sequence=GCATTT;
PF3D7_0711300	fimo	nucleotide_motif	51	56	28.2	+	.	Name=PF3D7_1466400_PF3D7_0711300+;Alias=;ID=PF3D7_1466400-9-PF3D7_0711300;pvalue=0.00152;sequence=ACATCC;
PF3D7_0711300	fimo	nucleotide_motif	51	56	28.2	-	.	Name=PF3D7_1466400_PF3D7_0711300-;Alias=;ID=PF3D7_1466400-10-PF3D7_0711300;pvalue=0.00152;sequence=GGATGT;
PF3D7_0711300	fimo	nucleotide_motif	238	243	28.2	+	.	Name=PF3D7_1466400_PF3D7_0711300+;Alias=;ID=PF3D7_1466400-11-PF3D7_0711300;pvalue=0.00152;sequence=ACATCC;
PF3D7_0711300	fimo	nucleotide_motif	238	243	28.2	-	.	Name=PF3D7_1466400_PF3D7_0711300-;Alias=;ID=PF3D7_1466400-12-PF3D7_0711300;pvalue=0.00152;sequence=GGATGT;
PF3D7_0711300	fimo	nucleotide_motif	594	599	26.5	+	.	Name=PF3D7_1466400_PF3D7_0711300+;Alias=;ID=PF3D7_1466400-13-PF3D7_0711300;pvalue=0.00222;sequence=ACATAC;
PF3D7_0711300	fimo	nucleotide_motif	594	599	26.5	-	.	Name=PF3D7_1466400_PF3D7_0711300-;Alias=;ID=PF3D7_1466400-14-PF3D7_0711300;pvalue=0.00222;sequence=GTATGT;
PF3D7_0711400	fimo	nucleotide_motif	899	904	36.8	+	.	Name=PF3D7_1466400_PF3D7_0711400+;Alias=;ID=PF3D7_1466400-1-PF3D7_0711400;pvalue=0.000209;sequence=GTATGC;
PF3D7_0711400	fimo	nucleotide_motif	899	904	36.8	-	.	Name=PF3D7_1466400_PF3D7_0711400-;Alias=;ID=PF3D7_1466400-2-PF3D7_0711400;pvalue=0.000209;sequence=GCATAC;
PF3D7_0711400	fimo	nucleotide_motif	751	756	33.4	+	.	Name=PF3D7_1466400_PF3D7_0711400+;Alias=;ID=PF3D7_1466400-3-PF3D7_0711400;pvalue=0.000458;sequence=ACATGT;
PF3D7_0711400	fimo	nucleotide_motif	751	756	33.4	-	.	Name=PF3D7_1466400_PF3D7_0711400-;Alias=;ID=PF3D7_1466400-4-PF3D7_0711400;pvalue=0.000458;sequence=ACATGT;
PF3D7_0711400	fimo	nucleotide_motif	889	894	33.4	+	.	Name=PF3D7_1466400_PF3D7_0711400+;Alias=;ID=PF3D7_1466400-5-PF3D7_0711400;pvalue=0.000458;sequence=ACATGT;
PF3D7_0711400	fimo	nucleotide_motif	889	894	33.4	-	.	Name=PF3D7_1466400_PF3D7_0711400-;Alias=;ID=PF3D7_1466400-6-PF3D7_0711400;pvalue=0.000458;sequence=ACATGT;
PF3D7_0711400	fimo	nucleotide_motif	893	898	26.5	+	.	Name=PF3D7_1466400_PF3D7_0711400+;Alias=;ID=PF3D7_1466400-7-PF3D7_0711400;pvalue=0.00222;sequence=GTATGT;
PF3D7_0711400	fimo	nucleotide_motif	893	898	26.5	-	.	Name=PF3D7_1466400_PF3D7_0711400-;Alias=;ID=PF3D7_1466400-8-PF3D7_0711400;pvalue=0.00222;sequence=ACATAC;
PF3D7_0711400	fimo	nucleotide_motif	903	908	26.5	+	.	Name=PF3D7_1466400_PF3D7_0711400+;Alias=;ID=PF3D7_1466400-9-PF3D7_0711400;pvalue=0.00222;sequence=GCATAT;
PF3D7_0711400	fimo	nucleotide_motif	903	908	26.5	-	.	Name=PF3D7_1466400_PF3D7_0711400-;Alias=;ID=PF3D7_1466400-10-PF3D7_0711400;pvalue=0.00222;sequence=ATATGC;
PF3D7_0711500	fimo	nucleotide_motif	58	63	33.4	+	.	Name=PF3D7_1466400_PF3D7_0711500+;Alias=;ID=PF3D7_1466400-1-PF3D7_0711500;pvalue=0.000458;sequence=ACATGT;
PF3D7_0711500	fimo	nucleotide_motif	58	63	33.4	-	.	Name=PF3D7_1466400_PF3D7_0711500-;Alias=;ID=PF3D7_1466400-2-PF3D7_0711500;pvalue=0.000458;sequence=ACATGT;
PF3D7_0713100	fimo	nucleotide_motif	831	836	53.2	+	.	Name=PF3D7_1466400_PF3D7_0713100+;Alias=;ID=PF3D7_1466400-1-PF3D7_0713100;pvalue=4.78e-06;sequence=GCATGC;
PF3D7_0713100	fimo	nucleotide_motif	831	836	53.2	-	.	Name=PF3D7_1466400_PF3D7_0713100-;Alias=;ID=PF3D7_1466400-2-PF3D7_0713100;pvalue=4.78e-06;sequence=GCATGC;
PF3D7_0713100	fimo	nucleotide_motif	679	684	28.8	+	.	Name=PF3D7_1466400_PF3D7_0713100+;Alias=;ID=PF3D7_1466400-3-PF3D7_0713100;pvalue=0.00131;sequence=AAATGC;
PF3D7_0713100	fimo	nucleotide_motif	679	684	28.8	-	.	Name=PF3D7_1466400_PF3D7_0713100-;Alias=;ID=PF3D7_1466400-4-PF3D7_0713100;pvalue=0.00131;sequence=GCATTT;
PF3D7_0713100	fimo	nucleotide_motif	207	212	28.2	+	.	Name=PF3D7_1466400_PF3D7_0713100+;Alias=;ID=PF3D7_1466400-5-PF3D7_0713100;pvalue=0.00152;sequence=GCATCT;
PF3D7_0713100	fimo	nucleotide_motif	207	212	28.2	-	.	Name=PF3D7_1466400_PF3D7_0713100-;Alias=;ID=PF3D7_1466400-6-PF3D7_0713100;pvalue=0.00152;sequence=AGATGC;
PF3D7_0713100	fimo	nucleotide_motif	200	205	26.5	+	.	Name=PF3D7_1466400_PF3D7_0713100+;Alias=;ID=PF3D7_1466400-7-PF3D7_0713100;pvalue=0.00222;sequence=GTATGT;
PF3D7_0713100	fimo	nucleotide_motif	200	205	26.5	-	.	Name=PF3D7_1466400_PF3D7_0713100-;Alias=;ID=PF3D7_1466400-8-PF3D7_0713100;pvalue=0.00222;sequence=ACATAC;
PF3D7_0713100	fimo	nucleotide_motif	835	840	26.5	+	.	Name=PF3D7_1466400_PF3D7_0713100+;Alias=;ID=PF3D7_1466400-9-PF3D7_0713100;pvalue=0.00222;sequence=GCATAT;
PF3D7_0713100	fimo	nucleotide_motif	835	840	26.5	-	.	Name=PF3D7_1466400_PF3D7_0713100-;Alias=;ID=PF3D7_1466400-10-PF3D7_0713100;pvalue=0.00222;sequence=ATATGC;
PF3D7_0713100	fimo	nucleotide_motif	92	97	25.6	+	.	Name=PF3D7_1466400_PF3D7_0713100+;Alias=;ID=PF3D7_1466400-11-PF3D7_0713100;pvalue=0.00276;sequence=ACATGA;
PF3D7_0713100	fimo	nucleotide_motif	92	97	25.6	-	.	Name=PF3D7_1466400_PF3D7_0713100-;Alias=;ID=PF3D7_1466400-12-PF3D7_0713100;pvalue=0.00276;sequence=TCATGT;
PF3D7_0713100	fimo	nucleotide_motif	62	67	23.7	+	.	Name=PF3D7_1466400_PF3D7_0713100+;Alias=;ID=PF3D7_1466400-13-PF3D7_0713100;pvalue=0.00422;sequence=ACCAGC;
PF3D7_0713100	fimo	nucleotide_motif	62	67	23.7	-	.	Name=PF3D7_1466400_PF3D7_0713100-;Alias=;ID=PF3D7_1466400-14-PF3D7_0713100;pvalue=0.00422;sequence=GCTGGT;
PF3D7_0713100	fimo	nucleotide_motif	489	494	23.6	+	.	Name=PF3D7_1466400_PF3D7_0713100+;Alias=;ID=PF3D7_1466400-15-PF3D7_0713100;pvalue=0.00434;sequence=CCATAC;
PF3D7_0713100	fimo	nucleotide_motif	489	494	23.6	-	.	Name=PF3D7_1466400_PF3D7_0713100-;Alias=;ID=PF3D7_1466400-16-PF3D7_0713100;pvalue=0.00434;sequence=GTATGG;
PF3D7_0713200	fimo	nucleotide_motif	247	252	41.9	+	.	Name=PF3D7_1466400_PF3D7_0713200+;Alias=;ID=PF3D7_1466400-1-PF3D7_0713200;pvalue=6.37e-05;sequence=GCATGT;
PF3D7_0713200	fimo	nucleotide_motif	247	252	41.9	-	.	Name=PF3D7_1466400_PF3D7_0713200-;Alias=;ID=PF3D7_1466400-2-PF3D7_0713200;pvalue=6.37e-05;sequence=ACATGC;
PF3D7_0713200	fimo	nucleotide_motif	732	737	36.8	+	.	Name=PF3D7_1466400_PF3D7_0713200+;Alias=;ID=PF3D7_1466400-3-PF3D7_0713200;pvalue=0.000209;sequence=GCATAC;
PF3D7_0713200	fimo	nucleotide_motif	732	737	36.8	-	.	Name=PF3D7_1466400_PF3D7_0713200-;Alias=;ID=PF3D7_1466400-4-PF3D7_0713200;pvalue=0.000209;sequence=GTATGC;
PF3D7_0713200	fimo	nucleotide_motif	801	806	33.4	+	.	Name=PF3D7_1466400_PF3D7_0713200+;Alias=;ID=PF3D7_1466400-5-PF3D7_0713200;pvalue=0.000458;sequence=ACATGT;
PF3D7_0713200	fimo	nucleotide_motif	801	806	33.4	-	.	Name=PF3D7_1466400_PF3D7_0713200-;Alias=;ID=PF3D7_1466400-6-PF3D7_0713200;pvalue=0.000458;sequence=ACATGT;
PF3D7_0713200	fimo	nucleotide_motif	210	215	26.5	+	.	Name=PF3D7_1466400_PF3D7_0713200+;Alias=;ID=PF3D7_1466400-7-PF3D7_0713200;pvalue=0.00222;sequence=GCATAT;
PF3D7_0713200	fimo	nucleotide_motif	210	215	26.5	-	.	Name=PF3D7_1466400_PF3D7_0713200-;Alias=;ID=PF3D7_1466400-8-PF3D7_0713200;pvalue=0.00222;sequence=ATATGC;
PF3D7_0713200	fimo	nucleotide_motif	219	224	26.5	+	.	Name=PF3D7_1466400_PF3D7_0713200+;Alias=;ID=PF3D7_1466400-9-PF3D7_0713200;pvalue=0.00222;sequence=ACATAC;
PF3D7_0713200	fimo	nucleotide_motif	219	224	26.5	-	.	Name=PF3D7_1466400_PF3D7_0713200-;Alias=;ID=PF3D7_1466400-10-PF3D7_0713200;pvalue=0.00222;sequence=GTATGT;
PF3D7_0713200	fimo	nucleotide_motif	366	371	26.5	+	.	Name=PF3D7_1466400_PF3D7_0713200+;Alias=;ID=PF3D7_1466400-11-PF3D7_0713200;pvalue=0.00222;sequence=GTATGT;
PF3D7_0713200	fimo	nucleotide_motif	366	371	26.5	-	.	Name=PF3D7_1466400_PF3D7_0713200-;Alias=;ID=PF3D7_1466400-12-PF3D7_0713200;pvalue=0.00222;sequence=ACATAC;
PF3D7_0713200	fimo	nucleotide_motif	13	18	26.2	+	.	Name=PF3D7_1466400_PF3D7_0713200+;Alias=;ID=PF3D7_1466400-13-PF3D7_0713200;pvalue=0.00239;sequence=GCTTGG;
PF3D7_0713200	fimo	nucleotide_motif	13	18	26.2	-	.	Name=PF3D7_1466400_PF3D7_0713200-;Alias=;ID=PF3D7_1466400-14-PF3D7_0713200;pvalue=0.00239;sequence=CCAAGC;
PF3D7_0713200	fimo	nucleotide_motif	172	177	25.6	+	.	Name=PF3D7_1466400_PF3D7_0713200+;Alias=;ID=PF3D7_1466400-15-PF3D7_0713200;pvalue=0.00276;sequence=TCATGT;
PF3D7_0713200	fimo	nucleotide_motif	172	177	25.6	-	.	Name=PF3D7_1466400_PF3D7_0713200-;Alias=;ID=PF3D7_1466400-16-PF3D7_0713200;pvalue=0.00276;sequence=ACATGA;
PF3D7_0713200	fimo	nucleotide_motif	499	504	25.6	+	.	Name=PF3D7_1466400_PF3D7_0713200+;Alias=;ID=PF3D7_1466400-17-PF3D7_0713200;pvalue=0.00276;sequence=ACATGA;
PF3D7_0713200	fimo	nucleotide_motif	499	504	25.6	-	.	Name=PF3D7_1466400_PF3D7_0713200-;Alias=;ID=PF3D7_1466400-18-PF3D7_0713200;pvalue=0.00276;sequence=TCATGT;
PF3D7_0713200	fimo	nucleotide_motif	236	241	25.1	+	.	Name=PF3D7_1466400_PF3D7_0713200+;Alias=;ID=PF3D7_1466400-19-PF3D7_0713200;pvalue=0.00306;sequence=TCTTGC;
PF3D7_0713200	fimo	nucleotide_motif	236	241	25.1	-	.	Name=PF3D7_1466400_PF3D7_0713200-;Alias=;ID=PF3D7_1466400-20-PF3D7_0713200;pvalue=0.00306;sequence=GCAAGA;
PF3D7_0713200	fimo	nucleotide_motif	495	500	23.8	+	.	Name=PF3D7_1466400_PF3D7_0713200+;Alias=;ID=PF3D7_1466400-21-PF3D7_0713200;pvalue=0.00418;sequence=GAATAC;
PF3D7_0713200	fimo	nucleotide_motif	495	500	23.8	-	.	Name=PF3D7_1466400_PF3D7_0713200-;Alias=;ID=PF3D7_1466400-22-PF3D7_0713200;pvalue=0.00418;sequence=GTATTC;
PF3D7_0713200	fimo	nucleotide_motif	665	670	23.8	+	.	Name=PF3D7_1466400_PF3D7_0713200+;Alias=;ID=PF3D7_1466400-23-PF3D7_0713200;pvalue=0.00418;sequence=GAATAC;
PF3D7_0713200	fimo	nucleotide_motif	665	670	23.8	-	.	Name=PF3D7_1466400_PF3D7_0713200-;Alias=;ID=PF3D7_1466400-24-PF3D7_0713200;pvalue=0.00418;sequence=GTATTC;
PF3D7_0713200	fimo	nucleotide_motif	206	211	23.7	+	.	Name=PF3D7_1466400_PF3D7_0713200+;Alias=;ID=PF3D7_1466400-25-PF3D7_0713200;pvalue=0.00422;sequence=ACTGGC;
PF3D7_0713200	fimo	nucleotide_motif	206	211	23.7	-	.	Name=PF3D7_1466400_PF3D7_0713200-;Alias=;ID=PF3D7_1466400-26-PF3D7_0713200;pvalue=0.00422;sequence=GCCAGT;
PF3D7_0713400	fimo	nucleotide_motif	926	931	41.9	+	.	Name=PF3D7_1466400_PF3D7_0713400+;Alias=;ID=PF3D7_1466400-1-PF3D7_0713400;pvalue=6.37e-05;sequence=ACATGC;
PF3D7_0713400	fimo	nucleotide_motif	926	931	41.9	-	.	Name=PF3D7_1466400_PF3D7_0713400-;Alias=;ID=PF3D7_1466400-2-PF3D7_0713400;pvalue=6.37e-05;sequence=GCATGT;
PF3D7_0713400	fimo	nucleotide_motif	410	415	28.8	+	.	Name=PF3D7_1466400_PF3D7_0713400+;Alias=;ID=PF3D7_1466400-3-PF3D7_0713400;pvalue=0.00131;sequence=ACATTC;
PF3D7_0713400	fimo	nucleotide_motif	410	415	28.8	-	.	Name=PF3D7_1466400_PF3D7_0713400-;Alias=;ID=PF3D7_1466400-4-PF3D7_0713400;pvalue=0.00131;sequence=GAATGT;
PF3D7_0713400	fimo	nucleotide_motif	444	449	24.9	+	.	Name=PF3D7_1466400_PF3D7_0713400+;Alias=;ID=PF3D7_1466400-5-PF3D7_0713400;pvalue=0.00324;sequence=GAATTC;
PF3D7_0713400	fimo	nucleotide_motif	444	449	24.9	-	.	Name=PF3D7_1466400_PF3D7_0713400-;Alias=;ID=PF3D7_1466400-6-PF3D7_0713400;pvalue=0.00324;sequence=GAATTC;
PF3D7_0713500	fimo	nucleotide_motif	134	139	35.7	+	.	Name=PF3D7_1466400_PF3D7_0713500+;Alias=;ID=PF3D7_1466400-1-PF3D7_0713500;pvalue=0.000266;sequence=GCATGA;
PF3D7_0713500	fimo	nucleotide_motif	134	139	35.7	-	.	Name=PF3D7_1466400_PF3D7_0713500-;Alias=;ID=PF3D7_1466400-2-PF3D7_0713500;pvalue=0.000266;sequence=TCATGC;
PF3D7_0713500	fimo	nucleotide_motif	363	368	33.4	+	.	Name=PF3D7_1466400_PF3D7_0713500+;Alias=;ID=PF3D7_1466400-3-PF3D7_0713500;pvalue=0.000458;sequence=ACATGT;
PF3D7_0713500	fimo	nucleotide_motif	363	368	33.4	-	.	Name=PF3D7_1466400_PF3D7_0713500-;Alias=;ID=PF3D7_1466400-4-PF3D7_0713500;pvalue=0.000458;sequence=ACATGT;
PF3D7_0713500	fimo	nucleotide_motif	2	7	32.2	+	.	Name=PF3D7_1466400_PF3D7_0713500+;Alias=;ID=PF3D7_1466400-5-PF3D7_0713500;pvalue=0.0006;sequence=GCTAGC;
PF3D7_0713500	fimo	nucleotide_motif	2	7	32.2	-	.	Name=PF3D7_1466400_PF3D7_0713500-;Alias=;ID=PF3D7_1466400-6-PF3D7_0713500;pvalue=0.0006;sequence=GCTAGC;
PF3D7_0713500	fimo	nucleotide_motif	711	716	28.5	+	.	Name=PF3D7_1466400_PF3D7_0713500+;Alias=;ID=PF3D7_1466400-7-PF3D7_0713500;pvalue=0.00141;sequence=CCATGT;
PF3D7_0713500	fimo	nucleotide_motif	711	716	28.5	-	.	Name=PF3D7_1466400_PF3D7_0713500-;Alias=;ID=PF3D7_1466400-8-PF3D7_0713500;pvalue=0.00141;sequence=ACATGG;
PF3D7_0713500	fimo	nucleotide_motif	25	30	26.5	+	.	Name=PF3D7_1466400_PF3D7_0713500+;Alias=;ID=PF3D7_1466400-9-PF3D7_0713500;pvalue=0.00222;sequence=ATATGC;
PF3D7_0713500	fimo	nucleotide_motif	25	30	26.5	-	.	Name=PF3D7_1466400_PF3D7_0713500-;Alias=;ID=PF3D7_1466400-10-PF3D7_0713500;pvalue=0.00222;sequence=GCATAT;
PF3D7_0713500	fimo	nucleotide_motif	130	135	26.5	+	.	Name=PF3D7_1466400_PF3D7_0713500+;Alias=;ID=PF3D7_1466400-11-PF3D7_0713500;pvalue=0.00222;sequence=ATATGC;
PF3D7_0713500	fimo	nucleotide_motif	130	135	26.5	-	.	Name=PF3D7_1466400_PF3D7_0713500-;Alias=;ID=PF3D7_1466400-12-PF3D7_0713500;pvalue=0.00222;sequence=GCATAT;
PF3D7_0713500	fimo	nucleotide_motif	946	951	26.5	+	.	Name=PF3D7_1466400_PF3D7_0713500+;Alias=;ID=PF3D7_1466400-13-PF3D7_0713500;pvalue=0.00222;sequence=GTATGT;
PF3D7_0713500	fimo	nucleotide_motif	946	951	26.5	-	.	Name=PF3D7_1466400_PF3D7_0713500-;Alias=;ID=PF3D7_1466400-14-PF3D7_0713500;pvalue=0.00222;sequence=ACATAC;
PF3D7_0713500	fimo	nucleotide_motif	96	101	24.2	+	.	Name=PF3D7_1466400_PF3D7_0713500+;Alias=;ID=PF3D7_1466400-15-PF3D7_0713500;pvalue=0.00383;sequence=ACAAGT;
PF3D7_0713500	fimo	nucleotide_motif	96	101	24.2	-	.	Name=PF3D7_1466400_PF3D7_0713500-;Alias=;ID=PF3D7_1466400-16-PF3D7_0713500;pvalue=0.00383;sequence=ACTTGT;
PF3D7_0713600	fimo	nucleotide_motif	651	656	33.4	+	.	Name=PF3D7_1466400_PF3D7_0713600+;Alias=;ID=PF3D7_1466400-1-PF3D7_0713600;pvalue=0.000458;sequence=ACATGT;
PF3D7_0713600	fimo	nucleotide_motif	651	656	33.4	-	.	Name=PF3D7_1466400_PF3D7_0713600-;Alias=;ID=PF3D7_1466400-2-PF3D7_0713600;pvalue=0.000458;sequence=ACATGT;
PF3D7_0713600	fimo	nucleotide_motif	368	373	28.8	+	.	Name=PF3D7_1466400_PF3D7_0713600+;Alias=;ID=PF3D7_1466400-3-PF3D7_0713600;pvalue=0.00131;sequence=GCATTT;
PF3D7_0713600	fimo	nucleotide_motif	368	373	28.8	-	.	Name=PF3D7_1466400_PF3D7_0713600-;Alias=;ID=PF3D7_1466400-4-PF3D7_0713600;pvalue=0.00131;sequence=AAATGC;
PF3D7_0713600	fimo	nucleotide_motif	599	604	28.8	+	.	Name=PF3D7_1466400_PF3D7_0713600+;Alias=;ID=PF3D7_1466400-5-PF3D7_0713600;pvalue=0.00131;sequence=GAATGT;
PF3D7_0713600	fimo	nucleotide_motif	599	604	28.8	-	.	Name=PF3D7_1466400_PF3D7_0713600-;Alias=;ID=PF3D7_1466400-6-PF3D7_0713600;pvalue=0.00131;sequence=ACATTC;
PF3D7_0713600	fimo	nucleotide_motif	678	683	26.5	+	.	Name=PF3D7_1466400_PF3D7_0713600+;Alias=;ID=PF3D7_1466400-7-PF3D7_0713600;pvalue=0.00222;sequence=GTATGT;
PF3D7_0713600	fimo	nucleotide_motif	682	687	26.5	+	.	Name=PF3D7_1466400_PF3D7_0713600+;Alias=;ID=PF3D7_1466400-8-PF3D7_0713600;pvalue=0.00222;sequence=GTATGT;
PF3D7_0713600	fimo	nucleotide_motif	678	683	26.5	-	.	Name=PF3D7_1466400_PF3D7_0713600-;Alias=;ID=PF3D7_1466400-9-PF3D7_0713600;pvalue=0.00222;sequence=ACATAC;
PF3D7_0713600	fimo	nucleotide_motif	686	691	26.5	+	.	Name=PF3D7_1466400_PF3D7_0713600+;Alias=;ID=PF3D7_1466400-10-PF3D7_0713600;pvalue=0.00222;sequence=GTATGT;
PF3D7_0713600	fimo	nucleotide_motif	682	687	26.5	-	.	Name=PF3D7_1466400_PF3D7_0713600-;Alias=;ID=PF3D7_1466400-11-PF3D7_0713600;pvalue=0.00222;sequence=ACATAC;
PF3D7_0713600	fimo	nucleotide_motif	686	691	26.5	-	.	Name=PF3D7_1466400_PF3D7_0713600-;Alias=;ID=PF3D7_1466400-12-PF3D7_0713600;pvalue=0.00222;sequence=ACATAC;
PF3D7_0713600	fimo	nucleotide_motif	230	235	24.6	+	.	Name=PF3D7_1466400_PF3D7_0713600+;Alias=;ID=PF3D7_1466400-13-PF3D7_0713600;pvalue=0.00349;sequence=GAATCC;
PF3D7_0713600	fimo	nucleotide_motif	230	235	24.6	-	.	Name=PF3D7_1466400_PF3D7_0713600-;Alias=;ID=PF3D7_1466400-14-PF3D7_0713600;pvalue=0.00349;sequence=GGATTC;
PF3D7_0713600	fimo	nucleotide_motif	163	168	24.2	+	.	Name=PF3D7_1466400_PF3D7_0713600+;Alias=;ID=PF3D7_1466400-15-PF3D7_0713600;pvalue=0.00383;sequence=ACAAGT;
PF3D7_0713600	fimo	nucleotide_motif	163	168	24.2	-	.	Name=PF3D7_1466400_PF3D7_0713600-;Alias=;ID=PF3D7_1466400-16-PF3D7_0713600;pvalue=0.00383;sequence=ACTTGT;
PF3D7_0713600	fimo	nucleotide_motif	640	645	23.8	+	.	Name=PF3D7_1466400_PF3D7_0713600+;Alias=;ID=PF3D7_1466400-17-PF3D7_0713600;pvalue=0.00418;sequence=GAATAC;
PF3D7_0713600	fimo	nucleotide_motif	640	645	23.8	-	.	Name=PF3D7_1466400_PF3D7_0713600-;Alias=;ID=PF3D7_1466400-18-PF3D7_0713600;pvalue=0.00418;sequence=GTATTC;
PF3D7_0713700	fimo	nucleotide_motif	44	49	28.8	+	.	Name=PF3D7_1466400_PF3D7_0713700+;Alias=;ID=PF3D7_1466400-1-PF3D7_0713700;pvalue=0.00131;sequence=ACATTC;
PF3D7_0713700	fimo	nucleotide_motif	44	49	28.8	-	.	Name=PF3D7_1466400_PF3D7_0713700-;Alias=;ID=PF3D7_1466400-2-PF3D7_0713700;pvalue=0.00131;sequence=GAATGT;
PF3D7_0713700	fimo	nucleotide_motif	846	851	28.7	+	.	Name=PF3D7_1466400_PF3D7_0713700+;Alias=;ID=PF3D7_1466400-3-PF3D7_0713700;pvalue=0.00135;sequence=GCACAC;
PF3D7_0713700	fimo	nucleotide_motif	846	851	28.7	-	.	Name=PF3D7_1466400_PF3D7_0713700-;Alias=;ID=PF3D7_1466400-4-PF3D7_0713700;pvalue=0.00135;sequence=GTGTGC;
PF3D7_0713700	fimo	nucleotide_motif	833	838	26.5	+	.	Name=PF3D7_1466400_PF3D7_0713700+;Alias=;ID=PF3D7_1466400-5-PF3D7_0713700;pvalue=0.00222;sequence=ATATGC;
PF3D7_0713700	fimo	nucleotide_motif	833	838	26.5	-	.	Name=PF3D7_1466400_PF3D7_0713700-;Alias=;ID=PF3D7_1466400-6-PF3D7_0713700;pvalue=0.00222;sequence=GCATAT;
PF3D7_0713700	fimo	nucleotide_motif	672	677	23.8	+	.	Name=PF3D7_1466400_PF3D7_0713700+;Alias=;ID=PF3D7_1466400-7-PF3D7_0713700;pvalue=0.00418;sequence=GTATTC;
PF3D7_0713700	fimo	nucleotide_motif	672	677	23.8	-	.	Name=PF3D7_1466400_PF3D7_0713700-;Alias=;ID=PF3D7_1466400-8-PF3D7_0713700;pvalue=0.00418;sequence=GAATAC;
PF3D7_0713800	fimo	nucleotide_motif	182	187	33.2	+	.	Name=PF3D7_1466400_PF3D7_0713800+;Alias=;ID=PF3D7_1466400-1-PF3D7_0713800;pvalue=0.000477;sequence=ACAGGC;
PF3D7_0713800	fimo	nucleotide_motif	182	187	33.2	-	.	Name=PF3D7_1466400_PF3D7_0713800-;Alias=;ID=PF3D7_1466400-2-PF3D7_0713800;pvalue=0.000477;sequence=GCCTGT;
PF3D7_0713800	fimo	nucleotide_motif	84	89	28.8	+	.	Name=PF3D7_1466400_PF3D7_0713800+;Alias=;ID=PF3D7_1466400-3-PF3D7_0713800;pvalue=0.00131;sequence=GAATGT;
PF3D7_0713800	fimo	nucleotide_motif	84	89	28.8	-	.	Name=PF3D7_1466400_PF3D7_0713800-;Alias=;ID=PF3D7_1466400-4-PF3D7_0713800;pvalue=0.00131;sequence=ACATTC;
PF3D7_0713800	fimo	nucleotide_motif	776	781	28.7	+	.	Name=PF3D7_1466400_PF3D7_0713800+;Alias=;ID=PF3D7_1466400-5-PF3D7_0713800;pvalue=0.00135;sequence=GTACGC;
PF3D7_0713800	fimo	nucleotide_motif	776	781	28.7	-	.	Name=PF3D7_1466400_PF3D7_0713800-;Alias=;ID=PF3D7_1466400-6-PF3D7_0713800;pvalue=0.00135;sequence=GCGTAC;
PF3D7_0713800	fimo	nucleotide_motif	877	882	25.1	+	.	Name=PF3D7_1466400_PF3D7_0713800+;Alias=;ID=PF3D7_1466400-7-PF3D7_0713800;pvalue=0.00306;sequence=GCAAGA;
PF3D7_0713800	fimo	nucleotide_motif	877	882	25.1	-	.	Name=PF3D7_1466400_PF3D7_0713800-;Alias=;ID=PF3D7_1466400-8-PF3D7_0713800;pvalue=0.00306;sequence=TCTTGC;
PF3D7_0713800	fimo	nucleotide_motif	866	871	24.6	+	.	Name=PF3D7_1466400_PF3D7_0713800+;Alias=;ID=PF3D7_1466400-9-PF3D7_0713800;pvalue=0.00343;sequence=GAATGG;
PF3D7_0713800	fimo	nucleotide_motif	866	871	24.6	-	.	Name=PF3D7_1466400_PF3D7_0713800-;Alias=;ID=PF3D7_1466400-10-PF3D7_0713800;pvalue=0.00343;sequence=CCATTC;
PF3D7_0713900	fimo	nucleotide_motif	499	504	41.9	+	.	Name=PF3D7_1466400_PF3D7_0713900+;Alias=;ID=PF3D7_1466400-1-PF3D7_0713900;pvalue=6.37e-05;sequence=GCATGT;
PF3D7_0713900	fimo	nucleotide_motif	499	504	41.9	-	.	Name=PF3D7_1466400_PF3D7_0713900-;Alias=;ID=PF3D7_1466400-2-PF3D7_0713900;pvalue=6.37e-05;sequence=ACATGC;
PF3D7_0713900	fimo	nucleotide_motif	210	215	32.3	+	.	Name=PF3D7_1466400_PF3D7_0713900+;Alias=;ID=PF3D7_1466400-3-PF3D7_0713900;pvalue=0.000593;sequence=GCAAGT;
PF3D7_0713900	fimo	nucleotide_motif	210	215	32.3	-	.	Name=PF3D7_1466400_PF3D7_0713900-;Alias=;ID=PF3D7_1466400-4-PF3D7_0713900;pvalue=0.000593;sequence=ACTTGC;
PF3D7_0713900	fimo	nucleotide_motif	533	538	28.8	+	.	Name=PF3D7_1466400_PF3D7_0713900+;Alias=;ID=PF3D7_1466400-5-PF3D7_0713900;pvalue=0.00131;sequence=GCATTT;
PF3D7_0713900	fimo	nucleotide_motif	533	538	28.8	-	.	Name=PF3D7_1466400_PF3D7_0713900-;Alias=;ID=PF3D7_1466400-6-PF3D7_0713900;pvalue=0.00131;sequence=AAATGC;
PF3D7_0713900	fimo	nucleotide_motif	529	534	26.5	+	.	Name=PF3D7_1466400_PF3D7_0713900+;Alias=;ID=PF3D7_1466400-7-PF3D7_0713900;pvalue=0.00222;sequence=ATATGC;
PF3D7_0713900	fimo	nucleotide_motif	529	534	26.5	-	.	Name=PF3D7_1466400_PF3D7_0713900-;Alias=;ID=PF3D7_1466400-8-PF3D7_0713900;pvalue=0.00222;sequence=GCATAT;
PF3D7_0713900	fimo	nucleotide_motif	722	727	26.5	+	.	Name=PF3D7_1466400_PF3D7_0713900+;Alias=;ID=PF3D7_1466400-9-PF3D7_0713900;pvalue=0.00222;sequence=ACATAC;
PF3D7_0713900	fimo	nucleotide_motif	722	727	26.5	-	.	Name=PF3D7_1466400_PF3D7_0713900-;Alias=;ID=PF3D7_1466400-10-PF3D7_0713900;pvalue=0.00222;sequence=GTATGT;
PF3D7_0713900	fimo	nucleotide_motif	461	466	25.6	+	.	Name=PF3D7_1466400_PF3D7_0713900+;Alias=;ID=PF3D7_1466400-11-PF3D7_0713900;pvalue=0.00276;sequence=ACATGA;
PF3D7_0713900	fimo	nucleotide_motif	461	466	25.6	-	.	Name=PF3D7_1466400_PF3D7_0713900-;Alias=;ID=PF3D7_1466400-12-PF3D7_0713900;pvalue=0.00276;sequence=TCATGT;
PF3D7_0713900	fimo	nucleotide_motif	694	699	25.6	+	.	Name=PF3D7_1466400_PF3D7_0713900+;Alias=;ID=PF3D7_1466400-13-PF3D7_0713900;pvalue=0.00276;sequence=ACATGA;
PF3D7_0713900	fimo	nucleotide_motif	694	699	25.6	-	.	Name=PF3D7_1466400_PF3D7_0713900-;Alias=;ID=PF3D7_1466400-14-PF3D7_0713900;pvalue=0.00276;sequence=TCATGT;
PF3D7_0713900	fimo	nucleotide_motif	755	760	25.6	+	.	Name=PF3D7_1466400_PF3D7_0713900+;Alias=;ID=PF3D7_1466400-15-PF3D7_0713900;pvalue=0.00276;sequence=ACATGA;
PF3D7_0713900	fimo	nucleotide_motif	755	760	25.6	-	.	Name=PF3D7_1466400_PF3D7_0713900-;Alias=;ID=PF3D7_1466400-16-PF3D7_0713900;pvalue=0.00276;sequence=TCATGT;
PF3D7_0713900	fimo	nucleotide_motif	521	526	24.6	+	.	Name=PF3D7_1466400_PF3D7_0713900+;Alias=;ID=PF3D7_1466400-17-PF3D7_0713900;pvalue=0.00343;sequence=GAATGG;
PF3D7_0713900	fimo	nucleotide_motif	521	526	24.6	-	.	Name=PF3D7_1466400_PF3D7_0713900-;Alias=;ID=PF3D7_1466400-18-PF3D7_0713900;pvalue=0.00343;sequence=CCATTC;
PF3D7_0713900	fimo	nucleotide_motif	884	889	23.8	+	.	Name=PF3D7_1466400_PF3D7_0713900+;Alias=;ID=PF3D7_1466400-19-PF3D7_0713900;pvalue=0.00418;sequence=GAATAC;
PF3D7_0713900	fimo	nucleotide_motif	884	889	23.8	-	.	Name=PF3D7_1466400_PF3D7_0713900-;Alias=;ID=PF3D7_1466400-20-PF3D7_0713900;pvalue=0.00418;sequence=GTATTC;
PF3D7_0713900	fimo	nucleotide_motif	486	491	23.7	+	.	Name=PF3D7_1466400_PF3D7_0713900+;Alias=;ID=PF3D7_1466400-21-PF3D7_0713900;pvalue=0.00422;sequence=ACTGGC;
PF3D7_0713900	fimo	nucleotide_motif	486	491	23.7	-	.	Name=PF3D7_1466400_PF3D7_0713900-;Alias=;ID=PF3D7_1466400-22-PF3D7_0713900;pvalue=0.00422;sequence=GCCAGT;
PF3D7_0713900	fimo	nucleotide_motif	576	581	23.6	+	.	Name=PF3D7_1466400_PF3D7_0713900+;Alias=;ID=PF3D7_1466400-23-PF3D7_0713900;pvalue=0.00434;sequence=GTATGG;
PF3D7_0713900	fimo	nucleotide_motif	576	581	23.6	-	.	Name=PF3D7_1466400_PF3D7_0713900-;Alias=;ID=PF3D7_1466400-24-PF3D7_0713900;pvalue=0.00434;sequence=CCATAC;
PF3D7_0714000	fimo	nucleotide_motif	202	207	35.4	+	.	Name=PF3D7_1466400_PF3D7_0714000+;Alias=;ID=PF3D7_1466400-1-PF3D7_0714000;pvalue=0.000285;sequence=ACACGC;
PF3D7_0714000	fimo	nucleotide_motif	202	207	35.4	-	.	Name=PF3D7_1466400_PF3D7_0714000-;Alias=;ID=PF3D7_1466400-2-PF3D7_0714000;pvalue=0.000285;sequence=GCGTGT;
PF3D7_0714000	fimo	nucleotide_motif	515	520	28.7	+	.	Name=PF3D7_1466400_PF3D7_0714000+;Alias=;ID=PF3D7_1466400-3-PF3D7_0714000;pvalue=0.00135;sequence=GCACAC;
PF3D7_0714000	fimo	nucleotide_motif	515	520	28.7	-	.	Name=PF3D7_1466400_PF3D7_0714000-;Alias=;ID=PF3D7_1466400-4-PF3D7_0714000;pvalue=0.00135;sequence=GTGTGC;
PF3D7_0714000	fimo	nucleotide_motif	660	665	26.5	+	.	Name=PF3D7_1466400_PF3D7_0714000+;Alias=;ID=PF3D7_1466400-5-PF3D7_0714000;pvalue=0.00222;sequence=GCATAT;
PF3D7_0714000	fimo	nucleotide_motif	660	665	26.5	-	.	Name=PF3D7_1466400_PF3D7_0714000-;Alias=;ID=PF3D7_1466400-6-PF3D7_0714000;pvalue=0.00222;sequence=ATATGC;
PF3D7_0714000	fimo	nucleotide_motif	723	728	26.5	+	.	Name=PF3D7_1466400_PF3D7_0714000+;Alias=;ID=PF3D7_1466400-7-PF3D7_0714000;pvalue=0.00222;sequence=ACATAC;
PF3D7_0714000	fimo	nucleotide_motif	723	728	26.5	-	.	Name=PF3D7_1466400_PF3D7_0714000-;Alias=;ID=PF3D7_1466400-8-PF3D7_0714000;pvalue=0.00222;sequence=GTATGT;
PF3D7_0714000	fimo	nucleotide_motif	206	211	24.6	+	.	Name=PF3D7_1466400_PF3D7_0714000+;Alias=;ID=PF3D7_1466400-9-PF3D7_0714000;pvalue=0.00343;sequence=GCATTG;
PF3D7_0714000	fimo	nucleotide_motif	206	211	24.6	-	.	Name=PF3D7_1466400_PF3D7_0714000-;Alias=;ID=PF3D7_1466400-10-PF3D7_0714000;pvalue=0.00343;sequence=CAATGC;
PF3D7_0714000	fimo	nucleotide_motif	427	432	24.2	+	.	Name=PF3D7_1466400_PF3D7_0714000+;Alias=;ID=PF3D7_1466400-11-PF3D7_0714000;pvalue=0.00383;sequence=ACAAGT;
PF3D7_0714000	fimo	nucleotide_motif	427	432	24.2	-	.	Name=PF3D7_1466400_PF3D7_0714000-;Alias=;ID=PF3D7_1466400-12-PF3D7_0714000;pvalue=0.00383;sequence=ACTTGT;
PF3D7_0714200	fimo	nucleotide_motif	385	390	33.4	+	.	Name=PF3D7_1466400_PF3D7_0714200+;Alias=;ID=PF3D7_1466400-1-PF3D7_0714200;pvalue=0.000458;sequence=ACATGT;
PF3D7_0714200	fimo	nucleotide_motif	385	390	33.4	-	.	Name=PF3D7_1466400_PF3D7_0714200-;Alias=;ID=PF3D7_1466400-2-PF3D7_0714200;pvalue=0.000458;sequence=ACATGT;
PF3D7_0714200	fimo	nucleotide_motif	847	852	28.2	+	.	Name=PF3D7_1466400_PF3D7_0714200+;Alias=;ID=PF3D7_1466400-3-PF3D7_0714200;pvalue=0.00152;sequence=GCATCT;
PF3D7_0714200	fimo	nucleotide_motif	847	852	28.2	-	.	Name=PF3D7_1466400_PF3D7_0714200-;Alias=;ID=PF3D7_1466400-4-PF3D7_0714200;pvalue=0.00152;sequence=AGATGC;
PF3D7_0714200	fimo	nucleotide_motif	237	242	24.6	+	.	Name=PF3D7_1466400_PF3D7_0714200+;Alias=;ID=PF3D7_1466400-5-PF3D7_0714200;pvalue=0.00343;sequence=CCATTC;
PF3D7_0714200	fimo	nucleotide_motif	237	242	24.6	-	.	Name=PF3D7_1466400_PF3D7_0714200-;Alias=;ID=PF3D7_1466400-6-PF3D7_0714200;pvalue=0.00343;sequence=GAATGG;
PF3D7_0714200	fimo	nucleotide_motif	453	458	24.6	+	.	Name=PF3D7_1466400_PF3D7_0714200+;Alias=;ID=PF3D7_1466400-7-PF3D7_0714200;pvalue=0.00349;sequence=GGATTC;
PF3D7_0714200	fimo	nucleotide_motif	453	458	24.6	-	.	Name=PF3D7_1466400_PF3D7_0714200-;Alias=;ID=PF3D7_1466400-8-PF3D7_0714200;pvalue=0.00349;sequence=GAATCC;
PF3D7_0714200	fimo	nucleotide_motif	247	252	24.2	+	.	Name=PF3D7_1466400_PF3D7_0714200+;Alias=;ID=PF3D7_1466400-9-PF3D7_0714200;pvalue=0.00383;sequence=ACTTGT;
PF3D7_0714200	fimo	nucleotide_motif	247	252	24.2	-	.	Name=PF3D7_1466400_PF3D7_0714200-;Alias=;ID=PF3D7_1466400-10-PF3D7_0714200;pvalue=0.00383;sequence=ACAAGT;
PF3D7_0714200	fimo	nucleotide_motif	786	791	23.8	+	.	Name=PF3D7_1466400_PF3D7_0714200+;Alias=;ID=PF3D7_1466400-11-PF3D7_0714200;pvalue=0.00418;sequence=GTATTC;
PF3D7_0714200	fimo	nucleotide_motif	786	791	23.8	-	.	Name=PF3D7_1466400_PF3D7_0714200-;Alias=;ID=PF3D7_1466400-12-PF3D7_0714200;pvalue=0.00418;sequence=GAATAC;
PF3D7_0714300	fimo	nucleotide_motif	106	111	38.8	+	.	Name=PF3D7_1466400_PF3D7_0714300+;Alias=;ID=PF3D7_1466400-1-PF3D7_0714300;pvalue=0.000132;sequence=GCATTC;
PF3D7_0714300	fimo	nucleotide_motif	106	111	38.8	-	.	Name=PF3D7_1466400_PF3D7_0714300-;Alias=;ID=PF3D7_1466400-2-PF3D7_0714300;pvalue=0.000132;sequence=GAATGC;
PF3D7_0714300	fimo	nucleotide_motif	529	534	26.5	+	.	Name=PF3D7_1466400_PF3D7_0714300+;Alias=;ID=PF3D7_1466400-3-PF3D7_0714300;pvalue=0.00222;sequence=GCATAT;
PF3D7_0714300	fimo	nucleotide_motif	529	534	26.5	-	.	Name=PF3D7_1466400_PF3D7_0714300-;Alias=;ID=PF3D7_1466400-4-PF3D7_0714300;pvalue=0.00222;sequence=ATATGC;
PF3D7_0714300	fimo	nucleotide_motif	45	50	23.6	+	.	Name=PF3D7_1466400_PF3D7_0714300+;Alias=;ID=PF3D7_1466400-5-PF3D7_0714300;pvalue=0.00434;sequence=CCATAC;
PF3D7_0714300	fimo	nucleotide_motif	45	50	23.6	-	.	Name=PF3D7_1466400_PF3D7_0714300-;Alias=;ID=PF3D7_1466400-6-PF3D7_0714300;pvalue=0.00434;sequence=GTATGG;
PF3D7_0714400	fimo	nucleotide_motif	416	421	41.2	+	.	Name=PF3D7_1466400_PF3D7_0714400+;Alias=;ID=PF3D7_1466400-1-PF3D7_0714400;pvalue=7.49e-05;sequence=GCAAGC;
PF3D7_0714400	fimo	nucleotide_motif	416	421	41.2	-	.	Name=PF3D7_1466400_PF3D7_0714400-;Alias=;ID=PF3D7_1466400-2-PF3D7_0714400;pvalue=7.49e-05;sequence=GCTTGC;
PF3D7_0714400	fimo	nucleotide_motif	84	89	28.8	+	.	Name=PF3D7_1466400_PF3D7_0714400+;Alias=;ID=PF3D7_1466400-3-PF3D7_0714400;pvalue=0.00131;sequence=GAATGT;
PF3D7_0714400	fimo	nucleotide_motif	84	89	28.8	-	.	Name=PF3D7_1466400_PF3D7_0714400-;Alias=;ID=PF3D7_1466400-4-PF3D7_0714400;pvalue=0.00131;sequence=ACATTC;
PF3D7_0714400	fimo	nucleotide_motif	557	562	24.6	+	.	Name=PF3D7_1466400_PF3D7_0714400+;Alias=;ID=PF3D7_1466400-5-PF3D7_0714400;pvalue=0.00343;sequence=CCATTC;
PF3D7_0714400	fimo	nucleotide_motif	557	562	24.6	-	.	Name=PF3D7_1466400_PF3D7_0714400-;Alias=;ID=PF3D7_1466400-6-PF3D7_0714400;pvalue=0.00343;sequence=GAATGG;
PF3D7_0714400	fimo	nucleotide_motif	42	47	23.6	+	.	Name=PF3D7_1466400_PF3D7_0714400+;Alias=;ID=PF3D7_1466400-7-PF3D7_0714400;pvalue=0.00434;sequence=CCATAC;
PF3D7_0714400	fimo	nucleotide_motif	42	47	23.6	-	.	Name=PF3D7_1466400_PF3D7_0714400-;Alias=;ID=PF3D7_1466400-8-PF3D7_0714400;pvalue=0.00434;sequence=GTATGG;
PF3D7_0714500	fimo	nucleotide_motif	142	147	33.2	+	.	Name=PF3D7_1466400_PF3D7_0714500+;Alias=;ID=PF3D7_1466400-1-PF3D7_0714500;pvalue=0.000477;sequence=ACCTGC;
PF3D7_0714500	fimo	nucleotide_motif	142	147	33.2	-	.	Name=PF3D7_1466400_PF3D7_0714500-;Alias=;ID=PF3D7_1466400-2-PF3D7_0714500;pvalue=0.000477;sequence=GCAGGT;
PF3D7_0714500	fimo	nucleotide_motif	295	300	33.2	+	.	Name=PF3D7_1466400_PF3D7_0714500+;Alias=;ID=PF3D7_1466400-3-PF3D7_0714500;pvalue=0.000477;sequence=GCAGGT;
PF3D7_0714500	fimo	nucleotide_motif	295	300	33.2	-	.	Name=PF3D7_1466400_PF3D7_0714500-;Alias=;ID=PF3D7_1466400-4-PF3D7_0714500;pvalue=0.000477;sequence=ACCTGC;
PF3D7_0714500	fimo	nucleotide_motif	146	151	26.5	+	.	Name=PF3D7_1466400_PF3D7_0714500+;Alias=;ID=PF3D7_1466400-5-PF3D7_0714500;pvalue=0.00222;sequence=GCATAT;
PF3D7_0714500	fimo	nucleotide_motif	146	151	26.5	-	.	Name=PF3D7_1466400_PF3D7_0714500-;Alias=;ID=PF3D7_1466400-6-PF3D7_0714500;pvalue=0.00222;sequence=ATATGC;
PF3D7_0714500	fimo	nucleotide_motif	177	182	26.5	+	.	Name=PF3D7_1466400_PF3D7_0714500+;Alias=;ID=PF3D7_1466400-7-PF3D7_0714500;pvalue=0.00222;sequence=ATATGC;
PF3D7_0714500	fimo	nucleotide_motif	177	182	26.5	-	.	Name=PF3D7_1466400_PF3D7_0714500-;Alias=;ID=PF3D7_1466400-8-PF3D7_0714500;pvalue=0.00222;sequence=GCATAT;
PF3D7_0714500	fimo	nucleotide_motif	291	296	26.5	+	.	Name=PF3D7_1466400_PF3D7_0714500+;Alias=;ID=PF3D7_1466400-9-PF3D7_0714500;pvalue=0.00222;sequence=ATATGC;
PF3D7_0714500	fimo	nucleotide_motif	291	296	26.5	-	.	Name=PF3D7_1466400_PF3D7_0714500-;Alias=;ID=PF3D7_1466400-10-PF3D7_0714500;pvalue=0.00222;sequence=GCATAT;
PF3D7_0714500	fimo	nucleotide_motif	382	387	26.5	+	.	Name=PF3D7_1466400_PF3D7_0714500+;Alias=;ID=PF3D7_1466400-11-PF3D7_0714500;pvalue=0.00222;sequence=GTATGT;
PF3D7_0714500	fimo	nucleotide_motif	382	387	26.5	-	.	Name=PF3D7_1466400_PF3D7_0714500-;Alias=;ID=PF3D7_1466400-12-PF3D7_0714500;pvalue=0.00222;sequence=ACATAC;
PF3D7_0714500	fimo	nucleotide_motif	401	406	26.5	+	.	Name=PF3D7_1466400_PF3D7_0714500+;Alias=;ID=PF3D7_1466400-13-PF3D7_0714500;pvalue=0.00222;sequence=ACATAC;
PF3D7_0714500	fimo	nucleotide_motif	405	410	26.5	+	.	Name=PF3D7_1466400_PF3D7_0714500+;Alias=;ID=PF3D7_1466400-14-PF3D7_0714500;pvalue=0.00222;sequence=ACATAC;
PF3D7_0714500	fimo	nucleotide_motif	401	406	26.5	-	.	Name=PF3D7_1466400_PF3D7_0714500-;Alias=;ID=PF3D7_1466400-15-PF3D7_0714500;pvalue=0.00222;sequence=GTATGT;
PF3D7_0714500	fimo	nucleotide_motif	405	410	26.5	-	.	Name=PF3D7_1466400_PF3D7_0714500-;Alias=;ID=PF3D7_1466400-16-PF3D7_0714500;pvalue=0.00222;sequence=GTATGT;
PF3D7_0714500	fimo	nucleotide_motif	730	735	26.3	+	.	Name=PF3D7_1466400_PF3D7_0714500+;Alias=;ID=PF3D7_1466400-17-PF3D7_0714500;pvalue=0.00233;sequence=GCAATC;
PF3D7_0714500	fimo	nucleotide_motif	730	735	26.3	-	.	Name=PF3D7_1466400_PF3D7_0714500-;Alias=;ID=PF3D7_1466400-18-PF3D7_0714500;pvalue=0.00233;sequence=GATTGC;
PF3D7_0714500	fimo	nucleotide_motif	806	811	25.6	+	.	Name=PF3D7_1466400_PF3D7_0714500+;Alias=;ID=PF3D7_1466400-19-PF3D7_0714500;pvalue=0.00276;sequence=TCATGT;
PF3D7_0714500	fimo	nucleotide_motif	806	811	25.6	-	.	Name=PF3D7_1466400_PF3D7_0714500-;Alias=;ID=PF3D7_1466400-20-PF3D7_0714500;pvalue=0.00276;sequence=ACATGA;
PF3D7_0714500	fimo	nucleotide_motif	342	347	25.4	+	.	Name=PF3D7_1466400_PF3D7_0714500+;Alias=;ID=PF3D7_1466400-21-PF3D7_0714500;pvalue=0.00287;sequence=GCAAAC;
PF3D7_0714500	fimo	nucleotide_motif	342	347	25.4	-	.	Name=PF3D7_1466400_PF3D7_0714500-;Alias=;ID=PF3D7_1466400-22-PF3D7_0714500;pvalue=0.00287;sequence=GTTTGC;
PF3D7_0714500	fimo	nucleotide_motif	39	44	25.3	+	.	Name=PF3D7_1466400_PF3D7_0714500+;Alias=;ID=PF3D7_1466400-23-PF3D7_0714500;pvalue=0.00295;sequence=ACGTGT;
PF3D7_0714500	fimo	nucleotide_motif	39	44	25.3	-	.	Name=PF3D7_1466400_PF3D7_0714500-;Alias=;ID=PF3D7_1466400-24-PF3D7_0714500;pvalue=0.00295;sequence=ACACGT;
PF3D7_0714500	fimo	nucleotide_motif	765	770	24.9	+	.	Name=PF3D7_1466400_PF3D7_0714500+;Alias=;ID=PF3D7_1466400-25-PF3D7_0714500;pvalue=0.00324;sequence=GAATTC;
PF3D7_0714500	fimo	nucleotide_motif	765	770	24.9	-	.	Name=PF3D7_1466400_PF3D7_0714500-;Alias=;ID=PF3D7_1466400-26-PF3D7_0714500;pvalue=0.00324;sequence=GAATTC;
PF3D7_0714500	fimo	nucleotide_motif	153	158	24.6	+	.	Name=PF3D7_1466400_PF3D7_0714500+;Alias=;ID=PF3D7_1466400-27-PF3D7_0714500;pvalue=0.00343;sequence=CCATTC;
PF3D7_0714500	fimo	nucleotide_motif	153	158	24.6	-	.	Name=PF3D7_1466400_PF3D7_0714500-;Alias=;ID=PF3D7_1466400-28-PF3D7_0714500;pvalue=0.00343;sequence=GAATGG;
PF3D7_0714600	fimo	nucleotide_motif	73	78	38.2	+	.	Name=PF3D7_1466400_PF3D7_0714600+;Alias=;ID=PF3D7_1466400-1-PF3D7_0714600;pvalue=0.000151;sequence=GCATCC;
PF3D7_0714600	fimo	nucleotide_motif	73	78	38.2	-	.	Name=PF3D7_1466400_PF3D7_0714600-;Alias=;ID=PF3D7_1466400-2-PF3D7_0714600;pvalue=0.000151;sequence=GGATGC;
PF3D7_0714600	fimo	nucleotide_motif	769	774	33.4	+	.	Name=PF3D7_1466400_PF3D7_0714600+;Alias=;ID=PF3D7_1466400-3-PF3D7_0714600;pvalue=0.000458;sequence=ACATGT;
PF3D7_0714600	fimo	nucleotide_motif	769	774	33.4	-	.	Name=PF3D7_1466400_PF3D7_0714600-;Alias=;ID=PF3D7_1466400-4-PF3D7_0714600;pvalue=0.000458;sequence=ACATGT;
PF3D7_0714600	fimo	nucleotide_motif	240	245	28.8	+	.	Name=PF3D7_1466400_PF3D7_0714600+;Alias=;ID=PF3D7_1466400-5-PF3D7_0714600;pvalue=0.00131;sequence=ACATTC;
PF3D7_0714600	fimo	nucleotide_motif	240	245	28.8	-	.	Name=PF3D7_1466400_PF3D7_0714600-;Alias=;ID=PF3D7_1466400-6-PF3D7_0714600;pvalue=0.00131;sequence=GAATGT;
PF3D7_0714600	fimo	nucleotide_motif	256	261	28.8	+	.	Name=PF3D7_1466400_PF3D7_0714600+;Alias=;ID=PF3D7_1466400-7-PF3D7_0714600;pvalue=0.00131;sequence=GCATTT;
PF3D7_0714600	fimo	nucleotide_motif	256	261	28.8	-	.	Name=PF3D7_1466400_PF3D7_0714600-;Alias=;ID=PF3D7_1466400-8-PF3D7_0714600;pvalue=0.00131;sequence=AAATGC;
PF3D7_0714600	fimo	nucleotide_motif	477	482	28.8	+	.	Name=PF3D7_1466400_PF3D7_0714600+;Alias=;ID=PF3D7_1466400-9-PF3D7_0714600;pvalue=0.00131;sequence=ACATTC;
PF3D7_0714600	fimo	nucleotide_motif	477	482	28.8	-	.	Name=PF3D7_1466400_PF3D7_0714600-;Alias=;ID=PF3D7_1466400-10-PF3D7_0714600;pvalue=0.00131;sequence=GAATGT;
PF3D7_0714600	fimo	nucleotide_motif	249	254	28.2	+	.	Name=PF3D7_1466400_PF3D7_0714600+;Alias=;ID=PF3D7_1466400-11-PF3D7_0714600;pvalue=0.00152;sequence=AGATGC;
PF3D7_0714600	fimo	nucleotide_motif	249	254	28.2	-	.	Name=PF3D7_1466400_PF3D7_0714600-;Alias=;ID=PF3D7_1466400-12-PF3D7_0714600;pvalue=0.00152;sequence=GCATCT;
PF3D7_0714600	fimo	nucleotide_motif	17	22	26.5	+	.	Name=PF3D7_1466400_PF3D7_0714600+;Alias=;ID=PF3D7_1466400-13-PF3D7_0714600;pvalue=0.00222;sequence=GTATGT;
PF3D7_0714600	fimo	nucleotide_motif	17	22	26.5	-	.	Name=PF3D7_1466400_PF3D7_0714600-;Alias=;ID=PF3D7_1466400-14-PF3D7_0714600;pvalue=0.00222;sequence=ACATAC;
PF3D7_0714600	fimo	nucleotide_motif	41	46	26.5	+	.	Name=PF3D7_1466400_PF3D7_0714600+;Alias=;ID=PF3D7_1466400-15-PF3D7_0714600;pvalue=0.00222;sequence=GTATGT;
PF3D7_0714600	fimo	nucleotide_motif	41	46	26.5	-	.	Name=PF3D7_1466400_PF3D7_0714600-;Alias=;ID=PF3D7_1466400-16-PF3D7_0714600;pvalue=0.00222;sequence=ACATAC;
PF3D7_0714600	fimo	nucleotide_motif	581	586	26.5	+	.	Name=PF3D7_1466400_PF3D7_0714600+;Alias=;ID=PF3D7_1466400-17-PF3D7_0714600;pvalue=0.00222;sequence=ATATGC;
PF3D7_0714600	fimo	nucleotide_motif	585	590	26.5	+	.	Name=PF3D7_1466400_PF3D7_0714600+;Alias=;ID=PF3D7_1466400-18-PF3D7_0714600;pvalue=0.00222;sequence=GCATAT;
PF3D7_0714600	fimo	nucleotide_motif	581	586	26.5	-	.	Name=PF3D7_1466400_PF3D7_0714600-;Alias=;ID=PF3D7_1466400-19-PF3D7_0714600;pvalue=0.00222;sequence=GCATAT;
PF3D7_0714600	fimo	nucleotide_motif	585	590	26.5	-	.	Name=PF3D7_1466400_PF3D7_0714600-;Alias=;ID=PF3D7_1466400-20-PF3D7_0714600;pvalue=0.00222;sequence=ATATGC;
PF3D7_0714600	fimo	nucleotide_motif	854	859	26.5	+	.	Name=PF3D7_1466400_PF3D7_0714600+;Alias=;ID=PF3D7_1466400-21-PF3D7_0714600;pvalue=0.00222;sequence=ACATAC;
PF3D7_0714600	fimo	nucleotide_motif	854	859	26.5	-	.	Name=PF3D7_1466400_PF3D7_0714600-;Alias=;ID=PF3D7_1466400-22-PF3D7_0714600;pvalue=0.00222;sequence=GTATGT;
PF3D7_0715000	fimo	nucleotide_motif	884	889	36.8	+	.	Name=PF3D7_1466400_PF3D7_0715000+;Alias=;ID=PF3D7_1466400-1-PF3D7_0715000;pvalue=0.000209;sequence=GTATGC;
PF3D7_0715000	fimo	nucleotide_motif	884	889	36.8	-	.	Name=PF3D7_1466400_PF3D7_0715000-;Alias=;ID=PF3D7_1466400-2-PF3D7_0715000;pvalue=0.000209;sequence=GCATAC;
PF3D7_0715000	fimo	nucleotide_motif	904	909	35.7	+	.	Name=PF3D7_1466400_PF3D7_0715000+;Alias=;ID=PF3D7_1466400-3-PF3D7_0715000;pvalue=0.000266;sequence=TCATGC;
PF3D7_0715000	fimo	nucleotide_motif	904	909	35.7	-	.	Name=PF3D7_1466400_PF3D7_0715000-;Alias=;ID=PF3D7_1466400-4-PF3D7_0715000;pvalue=0.000266;sequence=GCATGA;
PF3D7_0715000	fimo	nucleotide_motif	766	771	35.4	+	.	Name=PF3D7_1466400_PF3D7_0715000+;Alias=;ID=PF3D7_1466400-5-PF3D7_0715000;pvalue=0.000285;sequence=GCACGT;
PF3D7_0715000	fimo	nucleotide_motif	766	771	35.4	-	.	Name=PF3D7_1466400_PF3D7_0715000-;Alias=;ID=PF3D7_1466400-6-PF3D7_0715000;pvalue=0.000285;sequence=ACGTGC;
PF3D7_0715000	fimo	nucleotide_motif	719	724	35.4	+	.	Name=PF3D7_1466400_PF3D7_0715000+;Alias=;ID=PF3D7_1466400-7-PF3D7_0715000;pvalue=0.000286;sequence=GCGGGC;
PF3D7_0715000	fimo	nucleotide_motif	719	724	35.4	-	.	Name=PF3D7_1466400_PF3D7_0715000-;Alias=;ID=PF3D7_1466400-8-PF3D7_0715000;pvalue=0.000286;sequence=GCCCGC;
PF3D7_0715000	fimo	nucleotide_motif	947	952	33.4	+	.	Name=PF3D7_1466400_PF3D7_0715000+;Alias=;ID=PF3D7_1466400-9-PF3D7_0715000;pvalue=0.000458;sequence=ACATGT;
PF3D7_0715000	fimo	nucleotide_motif	947	952	33.4	-	.	Name=PF3D7_1466400_PF3D7_0715000-;Alias=;ID=PF3D7_1466400-10-PF3D7_0715000;pvalue=0.000458;sequence=ACATGT;
PF3D7_0715000	fimo	nucleotide_motif	713	718	33.2	+	.	Name=PF3D7_1466400_PF3D7_0715000+;Alias=;ID=PF3D7_1466400-11-PF3D7_0715000;pvalue=0.000477;sequence=ACCTGC;
PF3D7_0715000	fimo	nucleotide_motif	713	718	33.2	-	.	Name=PF3D7_1466400_PF3D7_0715000-;Alias=;ID=PF3D7_1466400-12-PF3D7_0715000;pvalue=0.000477;sequence=GCAGGT;
PF3D7_0715000	fimo	nucleotide_motif	436	441	32.3	+	.	Name=PF3D7_1466400_PF3D7_0715000+;Alias=;ID=PF3D7_1466400-13-PF3D7_0715000;pvalue=0.000593;sequence=GCAAGT;
PF3D7_0715000	fimo	nucleotide_motif	436	441	32.3	-	.	Name=PF3D7_1466400_PF3D7_0715000-;Alias=;ID=PF3D7_1466400-14-PF3D7_0715000;pvalue=0.000593;sequence=ACTTGC;
PF3D7_0715000	fimo	nucleotide_motif	741	746	28.7	+	.	Name=PF3D7_1466400_PF3D7_0715000+;Alias=;ID=PF3D7_1466400-15-PF3D7_0715000;pvalue=0.00133;sequence=GCAGTC;
PF3D7_0715000	fimo	nucleotide_motif	741	746	28.7	-	.	Name=PF3D7_1466400_PF3D7_0715000-;Alias=;ID=PF3D7_1466400-16-PF3D7_0715000;pvalue=0.00133;sequence=GACTGC;
PF3D7_0715000	fimo	nucleotide_motif	490	495	28.5	+	.	Name=PF3D7_1466400_PF3D7_0715000+;Alias=;ID=PF3D7_1466400-17-PF3D7_0715000;pvalue=0.00141;sequence=CCATGT;
PF3D7_0715000	fimo	nucleotide_motif	490	495	28.5	-	.	Name=PF3D7_1466400_PF3D7_0715000-;Alias=;ID=PF3D7_1466400-18-PF3D7_0715000;pvalue=0.00141;sequence=ACATGG;
PF3D7_0715000	fimo	nucleotide_motif	261	266	26.5	+	.	Name=PF3D7_1466400_PF3D7_0715000+;Alias=;ID=PF3D7_1466400-19-PF3D7_0715000;pvalue=0.00222;sequence=GCATAT;
PF3D7_0715000	fimo	nucleotide_motif	261	266	26.5	-	.	Name=PF3D7_1466400_PF3D7_0715000-;Alias=;ID=PF3D7_1466400-20-PF3D7_0715000;pvalue=0.00222;sequence=ATATGC;
PF3D7_0715000	fimo	nucleotide_motif	888	893	26.5	+	.	Name=PF3D7_1466400_PF3D7_0715000+;Alias=;ID=PF3D7_1466400-21-PF3D7_0715000;pvalue=0.00222;sequence=GCATAT;
PF3D7_0715000	fimo	nucleotide_motif	888	893	26.5	-	.	Name=PF3D7_1466400_PF3D7_0715000-;Alias=;ID=PF3D7_1466400-22-PF3D7_0715000;pvalue=0.00222;sequence=ATATGC;
PF3D7_0715000	fimo	nucleotide_motif	908	913	25.4	+	.	Name=PF3D7_1466400_PF3D7_0715000+;Alias=;ID=PF3D7_1466400-23-PF3D7_0715000;pvalue=0.00287;sequence=GCAAAC;
PF3D7_0715000	fimo	nucleotide_motif	908	913	25.4	-	.	Name=PF3D7_1466400_PF3D7_0715000-;Alias=;ID=PF3D7_1466400-24-PF3D7_0715000;pvalue=0.00287;sequence=GTTTGC;
PF3D7_0715000	fimo	nucleotide_motif	188	193	25.4	+	.	Name=PF3D7_1466400_PF3D7_0715000+;Alias=;ID=PF3D7_1466400-25-PF3D7_0715000;pvalue=0.00289;sequence=GCAGGA;
PF3D7_0715000	fimo	nucleotide_motif	188	193	25.4	-	.	Name=PF3D7_1466400_PF3D7_0715000-;Alias=;ID=PF3D7_1466400-26-PF3D7_0715000;pvalue=0.00289;sequence=TCCTGC;
PF3D7_0715000	fimo	nucleotide_motif	702	707	25.4	+	.	Name=PF3D7_1466400_PF3D7_0715000+;Alias=;ID=PF3D7_1466400-27-PF3D7_0715000;pvalue=0.00289;sequence=GCAGGA;
PF3D7_0715000	fimo	nucleotide_motif	702	707	25.4	-	.	Name=PF3D7_1466400_PF3D7_0715000-;Alias=;ID=PF3D7_1466400-28-PF3D7_0715000;pvalue=0.00289;sequence=TCCTGC;
PF3D7_0715100	fimo	nucleotide_motif	924	929	33.2	+	.	Name=PF3D7_1466400_PF3D7_0715100+;Alias=;ID=PF3D7_1466400-1-PF3D7_0715100;pvalue=0.000478;sequence=GCGAGC;
PF3D7_0715100	fimo	nucleotide_motif	924	929	33.2	-	.	Name=PF3D7_1466400_PF3D7_0715100-;Alias=;ID=PF3D7_1466400-2-PF3D7_0715100;pvalue=0.000478;sequence=GCTCGC;
PF3D7_0715100	fimo	nucleotide_motif	626	631	32.3	+	.	Name=PF3D7_1466400_PF3D7_0715100+;Alias=;ID=PF3D7_1466400-3-PF3D7_0715100;pvalue=0.000593;sequence=ACTTGC;
PF3D7_0715100	fimo	nucleotide_motif	626	631	32.3	-	.	Name=PF3D7_1466400_PF3D7_0715100-;Alias=;ID=PF3D7_1466400-4-PF3D7_0715100;pvalue=0.000593;sequence=GCAAGT;
PF3D7_0715100	fimo	nucleotide_motif	157	162	32.2	+	.	Name=PF3D7_1466400_PF3D7_0715100+;Alias=;ID=PF3D7_1466400-5-PF3D7_0715100;pvalue=0.000595;sequence=GCTGGC;
PF3D7_0715100	fimo	nucleotide_motif	157	162	32.2	-	.	Name=PF3D7_1466400_PF3D7_0715100-;Alias=;ID=PF3D7_1466400-6-PF3D7_0715100;pvalue=0.000595;sequence=GCCAGC;
PF3D7_0715100	fimo	nucleotide_motif	748	753	26.5	+	.	Name=PF3D7_1466400_PF3D7_0715100+;Alias=;ID=PF3D7_1466400-7-PF3D7_0715100;pvalue=0.00222;sequence=ATATGC;
PF3D7_0715100	fimo	nucleotide_motif	748	753	26.5	-	.	Name=PF3D7_1466400_PF3D7_0715100-;Alias=;ID=PF3D7_1466400-8-PF3D7_0715100;pvalue=0.00222;sequence=GCATAT;
PF3D7_0715100	fimo	nucleotide_motif	161	166	26.2	+	.	Name=PF3D7_1466400_PF3D7_0715100+;Alias=;ID=PF3D7_1466400-9-PF3D7_0715100;pvalue=0.00241;sequence=GCAACC;
PF3D7_0715100	fimo	nucleotide_motif	161	166	26.2	-	.	Name=PF3D7_1466400_PF3D7_0715100-;Alias=;ID=PF3D7_1466400-10-PF3D7_0715100;pvalue=0.00241;sequence=GGTTGC;
PF3D7_0715100	fimo	nucleotide_motif	134	139	25.4	+	.	Name=PF3D7_1466400_PF3D7_0715100+;Alias=;ID=PF3D7_1466400-11-PF3D7_0715100;pvalue=0.00289;sequence=GCAGGA;
PF3D7_0715100	fimo	nucleotide_motif	134	139	25.4	-	.	Name=PF3D7_1466400_PF3D7_0715100-;Alias=;ID=PF3D7_1466400-12-PF3D7_0715100;pvalue=0.00289;sequence=TCCTGC;
PF3D7_0715100	fimo	nucleotide_motif	153	158	25.4	+	.	Name=PF3D7_1466400_PF3D7_0715100+;Alias=;ID=PF3D7_1466400-13-PF3D7_0715100;pvalue=0.00289;sequence=TCCTGC;
PF3D7_0715100	fimo	nucleotide_motif	153	158	25.4	-	.	Name=PF3D7_1466400_PF3D7_0715100-;Alias=;ID=PF3D7_1466400-14-PF3D7_0715100;pvalue=0.00289;sequence=GCAGGA;
PF3D7_0715100	fimo	nucleotide_motif	47	52	25.3	+	.	Name=PF3D7_1466400_PF3D7_0715100+;Alias=;ID=PF3D7_1466400-15-PF3D7_0715100;pvalue=0.00295;sequence=ACGTGT;
PF3D7_0715100	fimo	nucleotide_motif	47	52	25.3	-	.	Name=PF3D7_1466400_PF3D7_0715100-;Alias=;ID=PF3D7_1466400-16-PF3D7_0715100;pvalue=0.00295;sequence=ACACGT;
PF3D7_0715100	fimo	nucleotide_motif	766	771	24.8	+	.	Name=PF3D7_1466400_PF3D7_0715100+;Alias=;ID=PF3D7_1466400-17-PF3D7_0715100;pvalue=0.00331;sequence=GCGAGT;
PF3D7_0715100	fimo	nucleotide_motif	766	771	24.8	-	.	Name=PF3D7_1466400_PF3D7_0715100-;Alias=;ID=PF3D7_1466400-18-PF3D7_0715100;pvalue=0.00331;sequence=ACTCGC;
PF3D7_0715100	fimo	nucleotide_motif	150	155	23.7	+	.	Name=PF3D7_1466400_PF3D7_0715100+;Alias=;ID=PF3D7_1466400-19-PF3D7_0715100;pvalue=0.00422;sequence=GGATCC;
PF3D7_0715100	fimo	nucleotide_motif	150	155	23.7	-	.	Name=PF3D7_1466400_PF3D7_0715100-;Alias=;ID=PF3D7_1466400-20-PF3D7_0715100;pvalue=0.00422;sequence=GGATCC;
PF3D7_0715200	fimo	nucleotide_motif	176	181	41.9	+	.	Name=PF3D7_1466400_PF3D7_0715200+;Alias=;ID=PF3D7_1466400-1-PF3D7_0715200;pvalue=6.37e-05;sequence=GCATGT;
PF3D7_0715200	fimo	nucleotide_motif	176	181	41.9	-	.	Name=PF3D7_1466400_PF3D7_0715200-;Alias=;ID=PF3D7_1466400-2-PF3D7_0715200;pvalue=6.37e-05;sequence=ACATGC;
PF3D7_0715200	fimo	nucleotide_motif	528	533	41.9	+	.	Name=PF3D7_1466400_PF3D7_0715200+;Alias=;ID=PF3D7_1466400-3-PF3D7_0715200;pvalue=6.37e-05;sequence=GCATGT;
PF3D7_0715200	fimo	nucleotide_motif	528	533	41.9	-	.	Name=PF3D7_1466400_PF3D7_0715200-;Alias=;ID=PF3D7_1466400-4-PF3D7_0715200;pvalue=6.37e-05;sequence=ACATGC;
PF3D7_0715200	fimo	nucleotide_motif	172	177	28.8	+	.	Name=PF3D7_1466400_PF3D7_0715200+;Alias=;ID=PF3D7_1466400-5-PF3D7_0715200;pvalue=0.00131;sequence=AAATGC;
PF3D7_0715200	fimo	nucleotide_motif	172	177	28.8	-	.	Name=PF3D7_1466400_PF3D7_0715200-;Alias=;ID=PF3D7_1466400-6-PF3D7_0715200;pvalue=0.00131;sequence=GCATTT;
PF3D7_0715200	fimo	nucleotide_motif	523	528	28.5	+	.	Name=PF3D7_1466400_PF3D7_0715200+;Alias=;ID=PF3D7_1466400-7-PF3D7_0715200;pvalue=0.00141;sequence=ACATGG;
PF3D7_0715200	fimo	nucleotide_motif	523	528	28.5	-	.	Name=PF3D7_1466400_PF3D7_0715200-;Alias=;ID=PF3D7_1466400-8-PF3D7_0715200;pvalue=0.00141;sequence=CCATGT;
PF3D7_0715200	fimo	nucleotide_motif	45	50	26.5	+	.	Name=PF3D7_1466400_PF3D7_0715200+;Alias=;ID=PF3D7_1466400-9-PF3D7_0715200;pvalue=0.00222;sequence=GTATGT;
PF3D7_0715200	fimo	nucleotide_motif	45	50	26.5	-	.	Name=PF3D7_1466400_PF3D7_0715200-;Alias=;ID=PF3D7_1466400-10-PF3D7_0715200;pvalue=0.00222;sequence=ACATAC;
PF3D7_0715200	fimo	nucleotide_motif	55	60	26.5	+	.	Name=PF3D7_1466400_PF3D7_0715200+;Alias=;ID=PF3D7_1466400-11-PF3D7_0715200;pvalue=0.00222;sequence=ACATAC;
PF3D7_0715200	fimo	nucleotide_motif	55	60	26.5	-	.	Name=PF3D7_1466400_PF3D7_0715200-;Alias=;ID=PF3D7_1466400-12-PF3D7_0715200;pvalue=0.00222;sequence=GTATGT;
PF3D7_0715200	fimo	nucleotide_motif	625	630	26.5	+	.	Name=PF3D7_1466400_PF3D7_0715200+;Alias=;ID=PF3D7_1466400-13-PF3D7_0715200;pvalue=0.00222;sequence=GCATAT;
PF3D7_0715200	fimo	nucleotide_motif	625	630	26.5	-	.	Name=PF3D7_1466400_PF3D7_0715200-;Alias=;ID=PF3D7_1466400-14-PF3D7_0715200;pvalue=0.00222;sequence=ATATGC;
PF3D7_0715200	fimo	nucleotide_motif	59	64	25.6	+	.	Name=PF3D7_1466400_PF3D7_0715200+;Alias=;ID=PF3D7_1466400-15-PF3D7_0715200;pvalue=0.00276;sequence=ACATGA;
PF3D7_0715200	fimo	nucleotide_motif	59	64	25.6	-	.	Name=PF3D7_1466400_PF3D7_0715200-;Alias=;ID=PF3D7_1466400-16-PF3D7_0715200;pvalue=0.00276;sequence=TCATGT;
PF3D7_0715200	fimo	nucleotide_motif	553	558	23.8	+	.	Name=PF3D7_1466400_PF3D7_0715200+;Alias=;ID=PF3D7_1466400-17-PF3D7_0715200;pvalue=0.00418;sequence=GTATTC;
PF3D7_0715200	fimo	nucleotide_motif	553	558	23.8	-	.	Name=PF3D7_1466400_PF3D7_0715200-;Alias=;ID=PF3D7_1466400-18-PF3D7_0715200;pvalue=0.00418;sequence=GAATAC;
PF3D7_0715200	fimo	nucleotide_motif	543	548	23.6	+	.	Name=PF3D7_1466400_PF3D7_0715200+;Alias=;ID=PF3D7_1466400-19-PF3D7_0715200;pvalue=0.00434;sequence=GTATGG;
PF3D7_0715200	fimo	nucleotide_motif	543	548	23.6	-	.	Name=PF3D7_1466400_PF3D7_0715200-;Alias=;ID=PF3D7_1466400-20-PF3D7_0715200;pvalue=0.00434;sequence=CCATAC;
PF3D7_0715200	fimo	nucleotide_motif	571	576	23.6	+	.	Name=PF3D7_1466400_PF3D7_0715200+;Alias=;ID=PF3D7_1466400-21-PF3D7_0715200;pvalue=0.00434;sequence=GCATAG;
PF3D7_0715200	fimo	nucleotide_motif	571	576	23.6	-	.	Name=PF3D7_1466400_PF3D7_0715200-;Alias=;ID=PF3D7_1466400-22-PF3D7_0715200;pvalue=0.00434;sequence=CTATGC;
PF3D7_0715300	fimo	nucleotide_motif	215	220	28.8	+	.	Name=PF3D7_1466400_PF3D7_0715300+;Alias=;ID=PF3D7_1466400-1-PF3D7_0715300;pvalue=0.00131;sequence=GAATGT;
PF3D7_0715300	fimo	nucleotide_motif	215	220	28.8	-	.	Name=PF3D7_1466400_PF3D7_0715300-;Alias=;ID=PF3D7_1466400-2-PF3D7_0715300;pvalue=0.00131;sequence=ACATTC;
PF3D7_0715300	fimo	nucleotide_motif	362	367	26.5	+	.	Name=PF3D7_1466400_PF3D7_0715300+;Alias=;ID=PF3D7_1466400-3-PF3D7_0715300;pvalue=0.00222;sequence=GCATAT;
PF3D7_0715300	fimo	nucleotide_motif	362	367	26.5	-	.	Name=PF3D7_1466400_PF3D7_0715300-;Alias=;ID=PF3D7_1466400-4-PF3D7_0715300;pvalue=0.00222;sequence=ATATGC;
PF3D7_0715300	fimo	nucleotide_motif	434	439	26.3	+	.	Name=PF3D7_1466400_PF3D7_0715300+;Alias=;ID=PF3D7_1466400-5-PF3D7_0715300;pvalue=0.00233;sequence=GCTTTC;
PF3D7_0715300	fimo	nucleotide_motif	434	439	26.3	-	.	Name=PF3D7_1466400_PF3D7_0715300-;Alias=;ID=PF3D7_1466400-6-PF3D7_0715300;pvalue=0.00233;sequence=GAAAGC;
PF3D7_0715300	fimo	nucleotide_motif	587	592	25.3	+	.	Name=PF3D7_1466400_PF3D7_0715300+;Alias=;ID=PF3D7_1466400-7-PF3D7_0715300;pvalue=0.00295;sequence=ACGTGT;
PF3D7_0715300	fimo	nucleotide_motif	587	592	25.3	-	.	Name=PF3D7_1466400_PF3D7_0715300-;Alias=;ID=PF3D7_1466400-8-PF3D7_0715300;pvalue=0.00295;sequence=ACACGT;
PF3D7_0715400	fimo	nucleotide_motif	8	13	28.8	+	.	Name=PF3D7_1466400_PF3D7_0715400+;Alias=;ID=PF3D7_1466400-1-PF3D7_0715400;pvalue=0.00131;sequence=GCATTT;
PF3D7_0715400	fimo	nucleotide_motif	8	13	28.8	-	.	Name=PF3D7_1466400_PF3D7_0715400-;Alias=;ID=PF3D7_1466400-2-PF3D7_0715400;pvalue=0.00131;sequence=AAATGC;
PF3D7_0715400	fimo	nucleotide_motif	342	347	28.8	+	.	Name=PF3D7_1466400_PF3D7_0715400+;Alias=;ID=PF3D7_1466400-3-PF3D7_0715400;pvalue=0.00131;sequence=AAATGC;
PF3D7_0715400	fimo	nucleotide_motif	342	347	28.8	-	.	Name=PF3D7_1466400_PF3D7_0715400-;Alias=;ID=PF3D7_1466400-4-PF3D7_0715400;pvalue=0.00131;sequence=GCATTT;
PF3D7_0715400	fimo	nucleotide_motif	88	93	28.1	+	.	Name=PF3D7_1466400_PF3D7_0715400+;Alias=;ID=PF3D7_1466400-5-PF3D7_0715400;pvalue=0.00153;sequence=GCAGCC;
PF3D7_0715400	fimo	nucleotide_motif	88	93	28.1	-	.	Name=PF3D7_1466400_PF3D7_0715400-;Alias=;ID=PF3D7_1466400-6-PF3D7_0715400;pvalue=0.00153;sequence=GGCTGC;
PF3D7_0715400	fimo	nucleotide_motif	111	116	26.5	+	.	Name=PF3D7_1466400_PF3D7_0715400+;Alias=;ID=PF3D7_1466400-7-PF3D7_0715400;pvalue=0.00222;sequence=ATATGC;
PF3D7_0715400	fimo	nucleotide_motif	111	116	26.5	-	.	Name=PF3D7_1466400_PF3D7_0715400-;Alias=;ID=PF3D7_1466400-8-PF3D7_0715400;pvalue=0.00222;sequence=GCATAT;
PF3D7_0715400	fimo	nucleotide_motif	255	260	26.5	+	.	Name=PF3D7_1466400_PF3D7_0715400+;Alias=;ID=PF3D7_1466400-9-PF3D7_0715400;pvalue=0.00222;sequence=ATATGC;
PF3D7_0715400	fimo	nucleotide_motif	259	264	26.5	+	.	Name=PF3D7_1466400_PF3D7_0715400+;Alias=;ID=PF3D7_1466400-10-PF3D7_0715400;pvalue=0.00222;sequence=GCATAT;
PF3D7_0715400	fimo	nucleotide_motif	255	260	26.5	-	.	Name=PF3D7_1466400_PF3D7_0715400-;Alias=;ID=PF3D7_1466400-11-PF3D7_0715400;pvalue=0.00222;sequence=GCATAT;
PF3D7_0715400	fimo	nucleotide_motif	259	264	26.5	-	.	Name=PF3D7_1466400_PF3D7_0715400-;Alias=;ID=PF3D7_1466400-12-PF3D7_0715400;pvalue=0.00222;sequence=ATATGC;
PF3D7_0715400	fimo	nucleotide_motif	346	351	26.5	+	.	Name=PF3D7_1466400_PF3D7_0715400+;Alias=;ID=PF3D7_1466400-13-PF3D7_0715400;pvalue=0.00222;sequence=GCATAT;
PF3D7_0715400	fimo	nucleotide_motif	346	351	26.5	-	.	Name=PF3D7_1466400_PF3D7_0715400-;Alias=;ID=PF3D7_1466400-14-PF3D7_0715400;pvalue=0.00222;sequence=ATATGC;
PF3D7_0715400	fimo	nucleotide_motif	84	89	26.3	+	.	Name=PF3D7_1466400_PF3D7_0715400+;Alias=;ID=PF3D7_1466400-15-PF3D7_0715400;pvalue=0.00233;sequence=GAAAGC;
PF3D7_0715400	fimo	nucleotide_motif	84	89	26.3	-	.	Name=PF3D7_1466400_PF3D7_0715400-;Alias=;ID=PF3D7_1466400-16-PF3D7_0715400;pvalue=0.00233;sequence=GCTTTC;
PF3D7_0715400	fimo	nucleotide_motif	855	860	25.6	+	.	Name=PF3D7_1466400_PF3D7_0715400+;Alias=;ID=PF3D7_1466400-17-PF3D7_0715400;pvalue=0.00276;sequence=TCATGT;
PF3D7_0715400	fimo	nucleotide_motif	855	860	25.6	-	.	Name=PF3D7_1466400_PF3D7_0715400-;Alias=;ID=PF3D7_1466400-18-PF3D7_0715400;pvalue=0.00276;sequence=ACATGA;
PF3D7_0715400	fimo	nucleotide_motif	383	388	25.4	+	.	Name=PF3D7_1466400_PF3D7_0715400+;Alias=;ID=PF3D7_1466400-19-PF3D7_0715400;pvalue=0.00287;sequence=GTAAGC;
PF3D7_0715400	fimo	nucleotide_motif	383	388	25.4	-	.	Name=PF3D7_1466400_PF3D7_0715400-;Alias=;ID=PF3D7_1466400-20-PF3D7_0715400;pvalue=0.00287;sequence=GCTTAC;
PF3D7_0715400	fimo	nucleotide_motif	561	566	25.4	+	.	Name=PF3D7_1466400_PF3D7_0715400+;Alias=;ID=PF3D7_1466400-21-PF3D7_0715400;pvalue=0.00287;sequence=GCTTAC;
PF3D7_0715400	fimo	nucleotide_motif	561	566	25.4	-	.	Name=PF3D7_1466400_PF3D7_0715400-;Alias=;ID=PF3D7_1466400-22-PF3D7_0715400;pvalue=0.00287;sequence=GTAAGC;
PF3D7_0715400	fimo	nucleotide_motif	370	375	23.8	+	.	Name=PF3D7_1466400_PF3D7_0715400+;Alias=;ID=PF3D7_1466400-23-PF3D7_0715400;pvalue=0.0042;sequence=GGATGG;
PF3D7_0715400	fimo	nucleotide_motif	370	375	23.8	-	.	Name=PF3D7_1466400_PF3D7_0715400-;Alias=;ID=PF3D7_1466400-24-PF3D7_0715400;pvalue=0.0042;sequence=CCATCC;
PF3D7_0715500	fimo	nucleotide_motif	7	12	41.9	+	.	Name=PF3D7_1466400_PF3D7_0715500+;Alias=;ID=PF3D7_1466400-1-PF3D7_0715500;pvalue=6.37e-05;sequence=ACATGC;
PF3D7_0715500	fimo	nucleotide_motif	7	12	41.9	-	.	Name=PF3D7_1466400_PF3D7_0715500-;Alias=;ID=PF3D7_1466400-2-PF3D7_0715500;pvalue=6.37e-05;sequence=GCATGT;
PF3D7_0715500	fimo	nucleotide_motif	25	30	28.8	+	.	Name=PF3D7_1466400_PF3D7_0715500+;Alias=;ID=PF3D7_1466400-3-PF3D7_0715500;pvalue=0.00131;sequence=ACATTC;
PF3D7_0715500	fimo	nucleotide_motif	25	30	28.8	-	.	Name=PF3D7_1466400_PF3D7_0715500-;Alias=;ID=PF3D7_1466400-4-PF3D7_0715500;pvalue=0.00131;sequence=GAATGT;
PF3D7_0715500	fimo	nucleotide_motif	106	111	28.8	+	.	Name=PF3D7_1466400_PF3D7_0715500+;Alias=;ID=PF3D7_1466400-5-PF3D7_0715500;pvalue=0.00131;sequence=GAATGT;
PF3D7_0715500	fimo	nucleotide_motif	106	111	28.8	-	.	Name=PF3D7_1466400_PF3D7_0715500-;Alias=;ID=PF3D7_1466400-6-PF3D7_0715500;pvalue=0.00131;sequence=ACATTC;
PF3D7_0715500	fimo	nucleotide_motif	189	194	28.2	+	.	Name=PF3D7_1466400_PF3D7_0715500+;Alias=;ID=PF3D7_1466400-7-PF3D7_0715500;pvalue=0.00152;sequence=ACATCC;
PF3D7_0715500	fimo	nucleotide_motif	189	194	28.2	-	.	Name=PF3D7_1466400_PF3D7_0715500-;Alias=;ID=PF3D7_1466400-8-PF3D7_0715500;pvalue=0.00152;sequence=GGATGT;
PF3D7_0715500	fimo	nucleotide_motif	271	276	28.2	+	.	Name=PF3D7_1466400_PF3D7_0715500+;Alias=;ID=PF3D7_1466400-9-PF3D7_0715500;pvalue=0.00152;sequence=GGATGT;
PF3D7_0715500	fimo	nucleotide_motif	271	276	28.2	-	.	Name=PF3D7_1466400_PF3D7_0715500-;Alias=;ID=PF3D7_1466400-10-PF3D7_0715500;pvalue=0.00152;sequence=ACATCC;
PF3D7_0715500	fimo	nucleotide_motif	397	402	28.2	+	.	Name=PF3D7_1466400_PF3D7_0715500+;Alias=;ID=PF3D7_1466400-11-PF3D7_0715500;pvalue=0.00152;sequence=ACATCC;
PF3D7_0715500	fimo	nucleotide_motif	397	402	28.2	-	.	Name=PF3D7_1466400_PF3D7_0715500-;Alias=;ID=PF3D7_1466400-12-PF3D7_0715500;pvalue=0.00152;sequence=GGATGT;
PF3D7_0715500	fimo	nucleotide_motif	975	980	26.5	+	.	Name=PF3D7_1466400_PF3D7_0715500+;Alias=;ID=PF3D7_1466400-13-PF3D7_0715500;pvalue=0.00222;sequence=ACATAC;
PF3D7_0715500	fimo	nucleotide_motif	975	980	26.5	-	.	Name=PF3D7_1466400_PF3D7_0715500-;Alias=;ID=PF3D7_1466400-14-PF3D7_0715500;pvalue=0.00222;sequence=GTATGT;
PF3D7_0715500	fimo	nucleotide_motif	122	127	25.6	+	.	Name=PF3D7_1466400_PF3D7_0715500+;Alias=;ID=PF3D7_1466400-15-PF3D7_0715500;pvalue=0.00276;sequence=TCATGT;
PF3D7_0715500	fimo	nucleotide_motif	122	127	25.6	-	.	Name=PF3D7_1466400_PF3D7_0715500-;Alias=;ID=PF3D7_1466400-16-PF3D7_0715500;pvalue=0.00276;sequence=ACATGA;
PF3D7_0715500	fimo	nucleotide_motif	360	365	25.1	+	.	Name=PF3D7_1466400_PF3D7_0715500+;Alias=;ID=PF3D7_1466400-17-PF3D7_0715500;pvalue=0.00306;sequence=TCTTGC;
PF3D7_0715500	fimo	nucleotide_motif	360	365	25.1	-	.	Name=PF3D7_1466400_PF3D7_0715500-;Alias=;ID=PF3D7_1466400-18-PF3D7_0715500;pvalue=0.00306;sequence=GCAAGA;
PF3D7_0715500	fimo	nucleotide_motif	314	319	24.8	+	.	Name=PF3D7_1466400_PF3D7_0715500+;Alias=;ID=PF3D7_1466400-19-PF3D7_0715500;pvalue=0.00329;sequence=ACAGGT;
PF3D7_0715500	fimo	nucleotide_motif	314	319	24.8	-	.	Name=PF3D7_1466400_PF3D7_0715500-;Alias=;ID=PF3D7_1466400-20-PF3D7_0715500;pvalue=0.00329;sequence=ACCTGT;
PF3D7_0715600	fimo	nucleotide_motif	222	227	28.8	+	.	Name=PF3D7_1466400_PF3D7_0715600+;Alias=;ID=PF3D7_1466400-1-PF3D7_0715600;pvalue=0.00131;sequence=AAATGC;
PF3D7_0715600	fimo	nucleotide_motif	222	227	28.8	-	.	Name=PF3D7_1466400_PF3D7_0715600-;Alias=;ID=PF3D7_1466400-2-PF3D7_0715600;pvalue=0.00131;sequence=GCATTT;
PF3D7_0715600	fimo	nucleotide_motif	293	298	28.8	+	.	Name=PF3D7_1466400_PF3D7_0715600+;Alias=;ID=PF3D7_1466400-3-PF3D7_0715600;pvalue=0.00131;sequence=AAATGC;
PF3D7_0715600	fimo	nucleotide_motif	293	298	28.8	-	.	Name=PF3D7_1466400_PF3D7_0715600-;Alias=;ID=PF3D7_1466400-4-PF3D7_0715600;pvalue=0.00131;sequence=GCATTT;
PF3D7_0715600	fimo	nucleotide_motif	142	147	28.1	+	.	Name=PF3D7_1466400_PF3D7_0715600+;Alias=;ID=PF3D7_1466400-5-PF3D7_0715600;pvalue=0.00153;sequence=GGCTGC;
PF3D7_0715600	fimo	nucleotide_motif	142	147	28.1	-	.	Name=PF3D7_1466400_PF3D7_0715600-;Alias=;ID=PF3D7_1466400-6-PF3D7_0715600;pvalue=0.00153;sequence=GCAGCC;
PF3D7_0715600	fimo	nucleotide_motif	119	124	26.5	+	.	Name=PF3D7_1466400_PF3D7_0715600+;Alias=;ID=PF3D7_1466400-7-PF3D7_0715600;pvalue=0.00222;sequence=GCATAT;
PF3D7_0715600	fimo	nucleotide_motif	119	124	26.5	-	.	Name=PF3D7_1466400_PF3D7_0715600-;Alias=;ID=PF3D7_1466400-8-PF3D7_0715600;pvalue=0.00222;sequence=ATATGC;
PF3D7_0715600	fimo	nucleotide_motif	513	518	26.5	+	.	Name=PF3D7_1466400_PF3D7_0715600+;Alias=;ID=PF3D7_1466400-9-PF3D7_0715600;pvalue=0.00222;sequence=GTATGT;
PF3D7_0715600	fimo	nucleotide_motif	513	518	26.5	-	.	Name=PF3D7_1466400_PF3D7_0715600-;Alias=;ID=PF3D7_1466400-10-PF3D7_0715600;pvalue=0.00222;sequence=ACATAC;
PF3D7_0715600	fimo	nucleotide_motif	146	151	26.3	+	.	Name=PF3D7_1466400_PF3D7_0715600+;Alias=;ID=PF3D7_1466400-11-PF3D7_0715600;pvalue=0.00233;sequence=GCTTTC;
PF3D7_0715600	fimo	nucleotide_motif	146	151	26.3	-	.	Name=PF3D7_1466400_PF3D7_0715600-;Alias=;ID=PF3D7_1466400-12-PF3D7_0715600;pvalue=0.00233;sequence=GAAAGC;
PF3D7_0715600	fimo	nucleotide_motif	266	271	25.1	+	.	Name=PF3D7_1466400_PF3D7_0715600+;Alias=;ID=PF3D7_1466400-13-PF3D7_0715600;pvalue=0.00306;sequence=TCAAGC;
PF3D7_0715600	fimo	nucleotide_motif	266	271	25.1	-	.	Name=PF3D7_1466400_PF3D7_0715600-;Alias=;ID=PF3D7_1466400-14-PF3D7_0715600;pvalue=0.00306;sequence=GCTTGA;
PF3D7_0715700	fimo	nucleotide_motif	267	272	51.9	+	.	Name=PF3D7_1466400_PF3D7_0715700+;Alias=;ID=PF3D7_1466400-1-PF3D7_0715700;pvalue=6.37e-06;sequence=GCACGC;
PF3D7_0715700	fimo	nucleotide_motif	267	272	51.9	-	.	Name=PF3D7_1466400_PF3D7_0715700-;Alias=;ID=PF3D7_1466400-2-PF3D7_0715700;pvalue=6.37e-06;sequence=GCGTGC;
PF3D7_0715700	fimo	nucleotide_motif	22	27	38.8	+	.	Name=PF3D7_1466400_PF3D7_0715700+;Alias=;ID=PF3D7_1466400-3-PF3D7_0715700;pvalue=0.000132;sequence=GAATGC;
PF3D7_0715700	fimo	nucleotide_motif	22	27	38.8	-	.	Name=PF3D7_1466400_PF3D7_0715700-;Alias=;ID=PF3D7_1466400-4-PF3D7_0715700;pvalue=0.000132;sequence=GCATTC;
PF3D7_0715700	fimo	nucleotide_motif	171	176	35.7	+	.	Name=PF3D7_1466400_PF3D7_0715700+;Alias=;ID=PF3D7_1466400-5-PF3D7_0715700;pvalue=0.000266;sequence=TCATGC;
PF3D7_0715700	fimo	nucleotide_motif	171	176	35.7	-	.	Name=PF3D7_1466400_PF3D7_0715700-;Alias=;ID=PF3D7_1466400-6-PF3D7_0715700;pvalue=0.000266;sequence=GCATGA;
PF3D7_0715700	fimo	nucleotide_motif	368	373	35.7	+	.	Name=PF3D7_1466400_PF3D7_0715700+;Alias=;ID=PF3D7_1466400-7-PF3D7_0715700;pvalue=0.000266;sequence=GCATGA;
PF3D7_0715700	fimo	nucleotide_motif	368	373	35.7	-	.	Name=PF3D7_1466400_PF3D7_0715700-;Alias=;ID=PF3D7_1466400-8-PF3D7_0715700;pvalue=0.000266;sequence=TCATGC;
PF3D7_0715700	fimo	nucleotide_motif	798	803	33.4	+	.	Name=PF3D7_1466400_PF3D7_0715700+;Alias=;ID=PF3D7_1466400-9-PF3D7_0715700;pvalue=0.000458;sequence=ACATGT;
PF3D7_0715700	fimo	nucleotide_motif	798	803	33.4	-	.	Name=PF3D7_1466400_PF3D7_0715700-;Alias=;ID=PF3D7_1466400-10-PF3D7_0715700;pvalue=0.000458;sequence=ACATGT;
PF3D7_0715700	fimo	nucleotide_motif	229	234	28.5	+	.	Name=PF3D7_1466400_PF3D7_0715700+;Alias=;ID=PF3D7_1466400-11-PF3D7_0715700;pvalue=0.00141;sequence=ACATGG;
PF3D7_0715700	fimo	nucleotide_motif	229	234	28.5	-	.	Name=PF3D7_1466400_PF3D7_0715700-;Alias=;ID=PF3D7_1466400-12-PF3D7_0715700;pvalue=0.00141;sequence=CCATGT;
PF3D7_0715700	fimo	nucleotide_motif	112	117	26.5	+	.	Name=PF3D7_1466400_PF3D7_0715700+;Alias=;ID=PF3D7_1466400-13-PF3D7_0715700;pvalue=0.00222;sequence=ATATGC;
PF3D7_0715700	fimo	nucleotide_motif	112	117	26.5	-	.	Name=PF3D7_1466400_PF3D7_0715700-;Alias=;ID=PF3D7_1466400-14-PF3D7_0715700;pvalue=0.00222;sequence=GCATAT;
PF3D7_0715700	fimo	nucleotide_motif	711	716	26.5	+	.	Name=PF3D7_1466400_PF3D7_0715700+;Alias=;ID=PF3D7_1466400-15-PF3D7_0715700;pvalue=0.00222;sequence=ACATAC;
PF3D7_0715700	fimo	nucleotide_motif	711	716	26.5	-	.	Name=PF3D7_1466400_PF3D7_0715700-;Alias=;ID=PF3D7_1466400-16-PF3D7_0715700;pvalue=0.00222;sequence=GTATGT;
PF3D7_0715700	fimo	nucleotide_motif	220	225	26.3	+	.	Name=PF3D7_1466400_PF3D7_0715700+;Alias=;ID=PF3D7_1466400-17-PF3D7_0715700;pvalue=0.00233;sequence=GAAAGC;
PF3D7_0715700	fimo	nucleotide_motif	220	225	26.3	-	.	Name=PF3D7_1466400_PF3D7_0715700-;Alias=;ID=PF3D7_1466400-18-PF3D7_0715700;pvalue=0.00233;sequence=GCTTTC;
PF3D7_0715700	fimo	nucleotide_motif	67	72	25.6	+	.	Name=PF3D7_1466400_PF3D7_0715700+;Alias=;ID=PF3D7_1466400-19-PF3D7_0715700;pvalue=0.00276;sequence=ACATGA;
PF3D7_0715700	fimo	nucleotide_motif	67	72	25.6	-	.	Name=PF3D7_1466400_PF3D7_0715700-;Alias=;ID=PF3D7_1466400-20-PF3D7_0715700;pvalue=0.00276;sequence=TCATGT;
PF3D7_0715700	fimo	nucleotide_motif	212	217	25.4	+	.	Name=PF3D7_1466400_PF3D7_0715700+;Alias=;ID=PF3D7_1466400-21-PF3D7_0715700;pvalue=0.00287;sequence=GCAAAC;
PF3D7_0715700	fimo	nucleotide_motif	212	217	25.4	-	.	Name=PF3D7_1466400_PF3D7_0715700-;Alias=;ID=PF3D7_1466400-22-PF3D7_0715700;pvalue=0.00287;sequence=GTTTGC;
PF3D7_0715700	fimo	nucleotide_motif	504	509	25.3	+	.	Name=PF3D7_1466400_PF3D7_0715700+;Alias=;ID=PF3D7_1466400-23-PF3D7_0715700;pvalue=0.00295;sequence=ACGTGT;
PF3D7_0715700	fimo	nucleotide_motif	504	509	25.3	-	.	Name=PF3D7_1466400_PF3D7_0715700-;Alias=;ID=PF3D7_1466400-24-PF3D7_0715700;pvalue=0.00295;sequence=ACACGT;
PF3D7_0715700	fimo	nucleotide_motif	40	45	24.8	+	.	Name=PF3D7_1466400_PF3D7_0715700+;Alias=;ID=PF3D7_1466400-25-PF3D7_0715700;pvalue=0.00329;sequence=ACCTGT;
PF3D7_0715700	fimo	nucleotide_motif	40	45	24.8	-	.	Name=PF3D7_1466400_PF3D7_0715700-;Alias=;ID=PF3D7_1466400-26-PF3D7_0715700;pvalue=0.00329;sequence=ACAGGT;
PF3D7_0715700	fimo	nucleotide_motif	486	491	24.6	+	.	Name=PF3D7_1466400_PF3D7_0715700+;Alias=;ID=PF3D7_1466400-27-PF3D7_0715700;pvalue=0.00343;sequence=CAATGC;
PF3D7_0715700	fimo	nucleotide_motif	486	491	24.6	-	.	Name=PF3D7_1466400_PF3D7_0715700-;Alias=;ID=PF3D7_1466400-28-PF3D7_0715700;pvalue=0.00343;sequence=GCATTG;
PF3D7_0715700	fimo	nucleotide_motif	842	847	23.6	+	.	Name=PF3D7_1466400_PF3D7_0715700+;Alias=;ID=PF3D7_1466400-29-PF3D7_0715700;pvalue=0.00434;sequence=GTATGG;
PF3D7_0715700	fimo	nucleotide_motif	842	847	23.6	-	.	Name=PF3D7_1466400_PF3D7_0715700-;Alias=;ID=PF3D7_1466400-30-PF3D7_0715700;pvalue=0.00434;sequence=CCATAC;
PF3D7_0715800	fimo	nucleotide_motif	252	257	26.5	+	.	Name=PF3D7_1466400_PF3D7_0715800+;Alias=;ID=PF3D7_1466400-1-PF3D7_0715800;pvalue=0.00222;sequence=ATATGC;
PF3D7_0715800	fimo	nucleotide_motif	252	257	26.5	-	.	Name=PF3D7_1466400_PF3D7_0715800-;Alias=;ID=PF3D7_1466400-2-PF3D7_0715800;pvalue=0.00222;sequence=GCATAT;
PF3D7_0715800	fimo	nucleotide_motif	837	842	26.5	+	.	Name=PF3D7_1466400_PF3D7_0715800+;Alias=;ID=PF3D7_1466400-3-PF3D7_0715800;pvalue=0.00222;sequence=ATATGC;
PF3D7_0715800	fimo	nucleotide_motif	837	842	26.5	-	.	Name=PF3D7_1466400_PF3D7_0715800-;Alias=;ID=PF3D7_1466400-4-PF3D7_0715800;pvalue=0.00222;sequence=GCATAT;
PF3D7_0715800	fimo	nucleotide_motif	433	438	25.4	+	.	Name=PF3D7_1466400_PF3D7_0715800+;Alias=;ID=PF3D7_1466400-5-PF3D7_0715800;pvalue=0.00287;sequence=GTAAGC;
PF3D7_0715800	fimo	nucleotide_motif	433	438	25.4	-	.	Name=PF3D7_1466400_PF3D7_0715800-;Alias=;ID=PF3D7_1466400-6-PF3D7_0715800;pvalue=0.00287;sequence=GCTTAC;
PF3D7_0715800	fimo	nucleotide_motif	513	518	25.4	+	.	Name=PF3D7_1466400_PF3D7_0715800+;Alias=;ID=PF3D7_1466400-7-PF3D7_0715800;pvalue=0.00287;sequence=GCTTAC;
PF3D7_0715800	fimo	nucleotide_motif	513	518	25.4	-	.	Name=PF3D7_1466400_PF3D7_0715800-;Alias=;ID=PF3D7_1466400-8-PF3D7_0715800;pvalue=0.00287;sequence=GTAAGC;
PF3D7_0715800	fimo	nucleotide_motif	116	121	23.8	+	.	Name=PF3D7_1466400_PF3D7_0715800+;Alias=;ID=PF3D7_1466400-9-PF3D7_0715800;pvalue=0.00418;sequence=GTATTC;
PF3D7_0715800	fimo	nucleotide_motif	116	121	23.8	-	.	Name=PF3D7_1466400_PF3D7_0715800-;Alias=;ID=PF3D7_1466400-10-PF3D7_0715800;pvalue=0.00418;sequence=GAATAC;
PF3D7_0715900	fimo	nucleotide_motif	55	60	26.5	+	.	Name=PF3D7_1466400_PF3D7_0715900+;Alias=;ID=PF3D7_1466400-1-PF3D7_0715900;pvalue=0.00222;sequence=ACATAC;
PF3D7_0715900	fimo	nucleotide_motif	55	60	26.5	-	.	Name=PF3D7_1466400_PF3D7_0715900-;Alias=;ID=PF3D7_1466400-2-PF3D7_0715900;pvalue=0.00222;sequence=GTATGT;
PF3D7_0715900	fimo	nucleotide_motif	106	111	26.5	+	.	Name=PF3D7_1466400_PF3D7_0715900+;Alias=;ID=PF3D7_1466400-3-PF3D7_0715900;pvalue=0.00222;sequence=GTATGT;
PF3D7_0715900	fimo	nucleotide_motif	106	111	26.5	-	.	Name=PF3D7_1466400_PF3D7_0715900-;Alias=;ID=PF3D7_1466400-4-PF3D7_0715900;pvalue=0.00222;sequence=ACATAC;
PF3D7_0715900	fimo	nucleotide_motif	375	380	26.5	+	.	Name=PF3D7_1466400_PF3D7_0715900+;Alias=;ID=PF3D7_1466400-5-PF3D7_0715900;pvalue=0.00222;sequence=GCATAT;
PF3D7_0715900	fimo	nucleotide_motif	375	380	26.5	-	.	Name=PF3D7_1466400_PF3D7_0715900-;Alias=;ID=PF3D7_1466400-6-PF3D7_0715900;pvalue=0.00222;sequence=ATATGC;
PF3D7_0715900	fimo	nucleotide_motif	960	965	26.5	+	.	Name=PF3D7_1466400_PF3D7_0715900+;Alias=;ID=PF3D7_1466400-7-PF3D7_0715900;pvalue=0.00222;sequence=GCATAT;
PF3D7_0715900	fimo	nucleotide_motif	960	965	26.5	-	.	Name=PF3D7_1466400_PF3D7_0715900-;Alias=;ID=PF3D7_1466400-8-PF3D7_0715900;pvalue=0.00222;sequence=ATATGC;
PF3D7_0715900	fimo	nucleotide_motif	2	7	25.4	+	.	Name=PF3D7_1466400_PF3D7_0715900+;Alias=;ID=PF3D7_1466400-9-PF3D7_0715900;pvalue=0.00287;sequence=GCAAAC;
PF3D7_0715900	fimo	nucleotide_motif	2	7	25.4	-	.	Name=PF3D7_1466400_PF3D7_0715900-;Alias=;ID=PF3D7_1466400-10-PF3D7_0715900;pvalue=0.00287;sequence=GTTTGC;
PF3D7_0715900	fimo	nucleotide_motif	699	704	25.4	+	.	Name=PF3D7_1466400_PF3D7_0715900+;Alias=;ID=PF3D7_1466400-11-PF3D7_0715900;pvalue=0.00287;sequence=GTAAGC;
PF3D7_0715900	fimo	nucleotide_motif	699	704	25.4	-	.	Name=PF3D7_1466400_PF3D7_0715900-;Alias=;ID=PF3D7_1466400-12-PF3D7_0715900;pvalue=0.00287;sequence=GCTTAC;
PF3D7_0715900	fimo	nucleotide_motif	779	784	25.4	+	.	Name=PF3D7_1466400_PF3D7_0715900+;Alias=;ID=PF3D7_1466400-13-PF3D7_0715900;pvalue=0.00287;sequence=GCTTAC;
PF3D7_0715900	fimo	nucleotide_motif	779	784	25.4	-	.	Name=PF3D7_1466400_PF3D7_0715900-;Alias=;ID=PF3D7_1466400-14-PF3D7_0715900;pvalue=0.00287;sequence=GTAAGC;
PF3D7_0715900	fimo	nucleotide_motif	186	191	24.6	+	.	Name=PF3D7_1466400_PF3D7_0715900+;Alias=;ID=PF3D7_1466400-15-PF3D7_0715900;pvalue=0.00349;sequence=GAATCC;
PF3D7_0715900	fimo	nucleotide_motif	186	191	24.6	-	.	Name=PF3D7_1466400_PF3D7_0715900-;Alias=;ID=PF3D7_1466400-16-PF3D7_0715900;pvalue=0.00349;sequence=GGATTC;
PF3D7_0716000	fimo	nucleotide_motif	511	516	28.8	+	.	Name=PF3D7_1466400_PF3D7_0716000+;Alias=;ID=PF3D7_1466400-1-PF3D7_0716000;pvalue=0.00131;sequence=GCATTT;
PF3D7_0716000	fimo	nucleotide_motif	511	516	28.8	-	.	Name=PF3D7_1466400_PF3D7_0716000-;Alias=;ID=PF3D7_1466400-2-PF3D7_0716000;pvalue=0.00131;sequence=AAATGC;
PF3D7_0716000	fimo	nucleotide_motif	801	806	28.8	+	.	Name=PF3D7_1466400_PF3D7_0716000+;Alias=;ID=PF3D7_1466400-3-PF3D7_0716000;pvalue=0.00131;sequence=ACATTC;
PF3D7_0716000	fimo	nucleotide_motif	801	806	28.8	-	.	Name=PF3D7_1466400_PF3D7_0716000-;Alias=;ID=PF3D7_1466400-4-PF3D7_0716000;pvalue=0.00131;sequence=GAATGT;
PF3D7_0716000	fimo	nucleotide_motif	797	802	28.7	+	.	Name=PF3D7_1466400_PF3D7_0716000+;Alias=;ID=PF3D7_1466400-5-PF3D7_0716000;pvalue=0.00135;sequence=GCGTAC;
PF3D7_0716000	fimo	nucleotide_motif	797	802	28.7	-	.	Name=PF3D7_1466400_PF3D7_0716000-;Alias=;ID=PF3D7_1466400-6-PF3D7_0716000;pvalue=0.00135;sequence=GTACGC;
PF3D7_0716000	fimo	nucleotide_motif	290	295	28.2	+	.	Name=PF3D7_1466400_PF3D7_0716000+;Alias=;ID=PF3D7_1466400-7-PF3D7_0716000;pvalue=0.00152;sequence=AGATGC;
PF3D7_0716000	fimo	nucleotide_motif	290	295	28.2	-	.	Name=PF3D7_1466400_PF3D7_0716000-;Alias=;ID=PF3D7_1466400-8-PF3D7_0716000;pvalue=0.00152;sequence=GCATCT;
PF3D7_0716000	fimo	nucleotide_motif	591	596	26.3	+	.	Name=PF3D7_1466400_PF3D7_0716000+;Alias=;ID=PF3D7_1466400-9-PF3D7_0716000;pvalue=0.00233;sequence=GCTTTC;
PF3D7_0716000	fimo	nucleotide_motif	591	596	26.3	-	.	Name=PF3D7_1466400_PF3D7_0716000-;Alias=;ID=PF3D7_1466400-10-PF3D7_0716000;pvalue=0.00233;sequence=GAAAGC;
PF3D7_0716000	fimo	nucleotide_motif	818	823	26.2	+	.	Name=PF3D7_1466400_PF3D7_0716000+;Alias=;ID=PF3D7_1466400-11-PF3D7_0716000;pvalue=0.00241;sequence=GGTTGC;
PF3D7_0716000	fimo	nucleotide_motif	818	823	26.2	-	.	Name=PF3D7_1466400_PF3D7_0716000-;Alias=;ID=PF3D7_1466400-12-PF3D7_0716000;pvalue=0.00241;sequence=GCAACC;
PF3D7_0716000	fimo	nucleotide_motif	283	288	25.3	+	.	Name=PF3D7_1466400_PF3D7_0716000+;Alias=;ID=PF3D7_1466400-13-PF3D7_0716000;pvalue=0.00295;sequence=ACGTGT;
PF3D7_0716000	fimo	nucleotide_motif	283	288	25.3	-	.	Name=PF3D7_1466400_PF3D7_0716000-;Alias=;ID=PF3D7_1466400-14-PF3D7_0716000;pvalue=0.00295;sequence=ACACGT;
PF3D7_0716100	fimo	nucleotide_motif	3	8	26.5	+	.	Name=PF3D7_1466400_PF3D7_0716100+;Alias=;ID=PF3D7_1466400-1-PF3D7_0716100;pvalue=0.00222;sequence=GCATAT;
PF3D7_0716100	fimo	nucleotide_motif	3	8	26.5	-	.	Name=PF3D7_1466400_PF3D7_0716100-;Alias=;ID=PF3D7_1466400-2-PF3D7_0716100;pvalue=0.00222;sequence=ATATGC;
PF3D7_0716100	fimo	nucleotide_motif	478	483	26.5	+	.	Name=PF3D7_1466400_PF3D7_0716100+;Alias=;ID=PF3D7_1466400-3-PF3D7_0716100;pvalue=0.00222;sequence=GTATGT;
PF3D7_0716100	fimo	nucleotide_motif	478	483	26.5	-	.	Name=PF3D7_1466400_PF3D7_0716100-;Alias=;ID=PF3D7_1466400-4-PF3D7_0716100;pvalue=0.00222;sequence=ACATAC;
PF3D7_0716100	fimo	nucleotide_motif	582	587	26.5	+	.	Name=PF3D7_1466400_PF3D7_0716100+;Alias=;ID=PF3D7_1466400-5-PF3D7_0716100;pvalue=0.00222;sequence=GTATGT;
PF3D7_0716100	fimo	nucleotide_motif	582	587	26.5	-	.	Name=PF3D7_1466400_PF3D7_0716100-;Alias=;ID=PF3D7_1466400-6-PF3D7_0716100;pvalue=0.00222;sequence=ACATAC;
PF3D7_0716100	fimo	nucleotide_motif	672	677	26.5	+	.	Name=PF3D7_1466400_PF3D7_0716100+;Alias=;ID=PF3D7_1466400-7-PF3D7_0716100;pvalue=0.00222;sequence=GCATAT;
PF3D7_0716100	fimo	nucleotide_motif	672	677	26.5	-	.	Name=PF3D7_1466400_PF3D7_0716100-;Alias=;ID=PF3D7_1466400-8-PF3D7_0716100;pvalue=0.00222;sequence=ATATGC;
PF3D7_0716100	fimo	nucleotide_motif	839	844	26.5	+	.	Name=PF3D7_1466400_PF3D7_0716100+;Alias=;ID=PF3D7_1466400-9-PF3D7_0716100;pvalue=0.00222;sequence=GCATAT;
PF3D7_0716100	fimo	nucleotide_motif	839	844	26.5	-	.	Name=PF3D7_1466400_PF3D7_0716100-;Alias=;ID=PF3D7_1466400-10-PF3D7_0716100;pvalue=0.00222;sequence=ATATGC;
PF3D7_0716200	fimo	nucleotide_motif	537	542	26.5	+	.	Name=PF3D7_1466400_PF3D7_0716200+;Alias=;ID=PF3D7_1466400-1-PF3D7_0716200;pvalue=0.00222;sequence=ATATGC;
PF3D7_0716200	fimo	nucleotide_motif	537	542	26.5	-	.	Name=PF3D7_1466400_PF3D7_0716200-;Alias=;ID=PF3D7_1466400-2-PF3D7_0716200;pvalue=0.00222;sequence=GCATAT;
PF3D7_0716200	fimo	nucleotide_motif	704	709	26.5	+	.	Name=PF3D7_1466400_PF3D7_0716200+;Alias=;ID=PF3D7_1466400-3-PF3D7_0716200;pvalue=0.00222;sequence=ATATGC;
PF3D7_0716200	fimo	nucleotide_motif	704	709	26.5	-	.	Name=PF3D7_1466400_PF3D7_0716200-;Alias=;ID=PF3D7_1466400-4-PF3D7_0716200;pvalue=0.00222;sequence=GCATAT;
PF3D7_0716200	fimo	nucleotide_motif	794	799	26.5	+	.	Name=PF3D7_1466400_PF3D7_0716200+;Alias=;ID=PF3D7_1466400-5-PF3D7_0716200;pvalue=0.00222;sequence=ACATAC;
PF3D7_0716200	fimo	nucleotide_motif	794	799	26.5	-	.	Name=PF3D7_1466400_PF3D7_0716200-;Alias=;ID=PF3D7_1466400-6-PF3D7_0716200;pvalue=0.00222;sequence=GTATGT;
PF3D7_0716200	fimo	nucleotide_motif	898	903	26.5	+	.	Name=PF3D7_1466400_PF3D7_0716200+;Alias=;ID=PF3D7_1466400-7-PF3D7_0716200;pvalue=0.00222;sequence=ACATAC;
PF3D7_0716200	fimo	nucleotide_motif	898	903	26.5	-	.	Name=PF3D7_1466400_PF3D7_0716200-;Alias=;ID=PF3D7_1466400-8-PF3D7_0716200;pvalue=0.00222;sequence=GTATGT;
PF3D7_0716300	fimo	nucleotide_motif	718	723	38.5	+	.	Name=PF3D7_1466400_PF3D7_0716300+;Alias=;ID=PF3D7_1466400-1-PF3D7_0716300;pvalue=0.000142;sequence=CCATGC;
PF3D7_0716300	fimo	nucleotide_motif	718	723	38.5	-	.	Name=PF3D7_1466400_PF3D7_0716300-;Alias=;ID=PF3D7_1466400-2-PF3D7_0716300;pvalue=0.000142;sequence=GCATGG;
PF3D7_0716300	fimo	nucleotide_motif	566	571	28.7	+	.	Name=PF3D7_1466400_PF3D7_0716300+;Alias=;ID=PF3D7_1466400-3-PF3D7_0716300;pvalue=0.00135;sequence=GCACAC;
PF3D7_0716300	fimo	nucleotide_motif	566	571	28.7	-	.	Name=PF3D7_1466400_PF3D7_0716300-;Alias=;ID=PF3D7_1466400-4-PF3D7_0716300;pvalue=0.00135;sequence=GTGTGC;
PF3D7_0716300	fimo	nucleotide_motif	32	37	26.5	+	.	Name=PF3D7_1466400_PF3D7_0716300+;Alias=;ID=PF3D7_1466400-5-PF3D7_0716300;pvalue=0.00222;sequence=GTATGT;
PF3D7_0716300	fimo	nucleotide_motif	32	37	26.5	-	.	Name=PF3D7_1466400_PF3D7_0716300-;Alias=;ID=PF3D7_1466400-6-PF3D7_0716300;pvalue=0.00222;sequence=ACATAC;
PF3D7_0716300	fimo	nucleotide_motif	916	921	26.5	+	.	Name=PF3D7_1466400_PF3D7_0716300+;Alias=;ID=PF3D7_1466400-7-PF3D7_0716300;pvalue=0.00222;sequence=ATATGC;
PF3D7_0716300	fimo	nucleotide_motif	916	921	26.5	-	.	Name=PF3D7_1466400_PF3D7_0716300-;Alias=;ID=PF3D7_1466400-8-PF3D7_0716300;pvalue=0.00222;sequence=GCATAT;
PF3D7_0716300	fimo	nucleotide_motif	445	450	25.4	+	.	Name=PF3D7_1466400_PF3D7_0716300+;Alias=;ID=PF3D7_1466400-9-PF3D7_0716300;pvalue=0.00287;sequence=GCAAAC;
PF3D7_0716300	fimo	nucleotide_motif	445	450	25.4	-	.	Name=PF3D7_1466400_PF3D7_0716300-;Alias=;ID=PF3D7_1466400-10-PF3D7_0716300;pvalue=0.00287;sequence=GTTTGC;
PF3D7_0716300	fimo	nucleotide_motif	22	27	24.6	+	.	Name=PF3D7_1466400_PF3D7_0716300+;Alias=;ID=PF3D7_1466400-11-PF3D7_0716300;pvalue=0.00349;sequence=GGATTC;
PF3D7_0716300	fimo	nucleotide_motif	22	27	24.6	-	.	Name=PF3D7_1466400_PF3D7_0716300-;Alias=;ID=PF3D7_1466400-12-PF3D7_0716300;pvalue=0.00349;sequence=GAATCC;
PF3D7_0716300	fimo	nucleotide_motif	876	881	23.6	+	.	Name=PF3D7_1466400_PF3D7_0716300+;Alias=;ID=PF3D7_1466400-13-PF3D7_0716300;pvalue=0.00434;sequence=CCATAC;
PF3D7_0716300	fimo	nucleotide_motif	876	881	23.6	-	.	Name=PF3D7_1466400_PF3D7_0716300-;Alias=;ID=PF3D7_1466400-14-PF3D7_0716300;pvalue=0.00434;sequence=GTATGG;
PF3D7_0716400	fimo	nucleotide_motif	261	266	33.4	+	.	Name=PF3D7_1466400_PF3D7_0716400+;Alias=;ID=PF3D7_1466400-1-PF3D7_0716400;pvalue=0.000458;sequence=ACATGT;
PF3D7_0716400	fimo	nucleotide_motif	261	266	33.4	-	.	Name=PF3D7_1466400_PF3D7_0716400-;Alias=;ID=PF3D7_1466400-2-PF3D7_0716400;pvalue=0.000458;sequence=ACATGT;
PF3D7_0716400	fimo	nucleotide_motif	834	839	33.4	+	.	Name=PF3D7_1466400_PF3D7_0716400+;Alias=;ID=PF3D7_1466400-3-PF3D7_0716400;pvalue=0.000458;sequence=ACATGT;
PF3D7_0716400	fimo	nucleotide_motif	834	839	33.4	-	.	Name=PF3D7_1466400_PF3D7_0716400-;Alias=;ID=PF3D7_1466400-4-PF3D7_0716400;pvalue=0.000458;sequence=ACATGT;
PF3D7_0716400	fimo	nucleotide_motif	842	847	33.4	+	.	Name=PF3D7_1466400_PF3D7_0716400+;Alias=;ID=PF3D7_1466400-5-PF3D7_0716400;pvalue=0.000458;sequence=ACATGT;
PF3D7_0716400	fimo	nucleotide_motif	842	847	33.4	-	.	Name=PF3D7_1466400_PF3D7_0716400-;Alias=;ID=PF3D7_1466400-6-PF3D7_0716400;pvalue=0.000458;sequence=ACATGT;
PF3D7_0716400	fimo	nucleotide_motif	180	185	28.8	+	.	Name=PF3D7_1466400_PF3D7_0716400+;Alias=;ID=PF3D7_1466400-7-PF3D7_0716400;pvalue=0.00131;sequence=GAATGT;
PF3D7_0716400	fimo	nucleotide_motif	180	185	28.8	-	.	Name=PF3D7_1466400_PF3D7_0716400-;Alias=;ID=PF3D7_1466400-8-PF3D7_0716400;pvalue=0.00131;sequence=ACATTC;
PF3D7_0716400	fimo	nucleotide_motif	283	288	26.5	+	.	Name=PF3D7_1466400_PF3D7_0716400+;Alias=;ID=PF3D7_1466400-9-PF3D7_0716400;pvalue=0.00222;sequence=ATATGC;
PF3D7_0716400	fimo	nucleotide_motif	283	288	26.5	-	.	Name=PF3D7_1466400_PF3D7_0716400-;Alias=;ID=PF3D7_1466400-10-PF3D7_0716400;pvalue=0.00222;sequence=GCATAT;
PF3D7_0716400	fimo	nucleotide_motif	793	798	25.6	+	.	Name=PF3D7_1466400_PF3D7_0716400+;Alias=;ID=PF3D7_1466400-11-PF3D7_0716400;pvalue=0.00276;sequence=ACATGA;
PF3D7_0716400	fimo	nucleotide_motif	793	798	25.6	-	.	Name=PF3D7_1466400_PF3D7_0716400-;Alias=;ID=PF3D7_1466400-12-PF3D7_0716400;pvalue=0.00276;sequence=TCATGT;
PF3D7_0716400	fimo	nucleotide_motif	850	855	25.3	+	.	Name=PF3D7_1466400_PF3D7_0716400+;Alias=;ID=PF3D7_1466400-13-PF3D7_0716400;pvalue=0.00295;sequence=ACACGT;
PF3D7_0716400	fimo	nucleotide_motif	850	855	25.3	-	.	Name=PF3D7_1466400_PF3D7_0716400-;Alias=;ID=PF3D7_1466400-14-PF3D7_0716400;pvalue=0.00295;sequence=ACGTGT;
PF3D7_0716600	fimo	nucleotide_motif	145	150	41.9	+	.	Name=PF3D7_1466400_PF3D7_0716600+;Alias=;ID=PF3D7_1466400-1-PF3D7_0716600;pvalue=6.37e-05;sequence=ACATGC;
PF3D7_0716600	fimo	nucleotide_motif	145	150	41.9	-	.	Name=PF3D7_1466400_PF3D7_0716600-;Alias=;ID=PF3D7_1466400-2-PF3D7_0716600;pvalue=6.37e-05;sequence=GCATGT;
PF3D7_0716600	fimo	nucleotide_motif	596	601	32.3	+	.	Name=PF3D7_1466400_PF3D7_0716600+;Alias=;ID=PF3D7_1466400-3-PF3D7_0716600;pvalue=0.000593;sequence=ACAAGC;
PF3D7_0716600	fimo	nucleotide_motif	596	601	32.3	-	.	Name=PF3D7_1466400_PF3D7_0716600-;Alias=;ID=PF3D7_1466400-4-PF3D7_0716600;pvalue=0.000593;sequence=GCTTGT;
PF3D7_0716600	fimo	nucleotide_motif	613	618	32.3	+	.	Name=PF3D7_1466400_PF3D7_0716600+;Alias=;ID=PF3D7_1466400-5-PF3D7_0716600;pvalue=0.000593;sequence=GCAAGT;
PF3D7_0716600	fimo	nucleotide_motif	613	618	32.3	-	.	Name=PF3D7_1466400_PF3D7_0716600-;Alias=;ID=PF3D7_1466400-6-PF3D7_0716600;pvalue=0.000593;sequence=ACTTGC;
PF3D7_0716600	fimo	nucleotide_motif	244	249	28.8	+	.	Name=PF3D7_1466400_PF3D7_0716600+;Alias=;ID=PF3D7_1466400-7-PF3D7_0716600;pvalue=0.00131;sequence=GAATGT;
PF3D7_0716600	fimo	nucleotide_motif	244	249	28.8	-	.	Name=PF3D7_1466400_PF3D7_0716600-;Alias=;ID=PF3D7_1466400-8-PF3D7_0716600;pvalue=0.00131;sequence=ACATTC;
PF3D7_0716600	fimo	nucleotide_motif	483	488	28.8	+	.	Name=PF3D7_1466400_PF3D7_0716600+;Alias=;ID=PF3D7_1466400-9-PF3D7_0716600;pvalue=0.00131;sequence=GCATTT;
PF3D7_0716600	fimo	nucleotide_motif	483	488	28.8	-	.	Name=PF3D7_1466400_PF3D7_0716600-;Alias=;ID=PF3D7_1466400-10-PF3D7_0716600;pvalue=0.00131;sequence=AAATGC;
PF3D7_0716600	fimo	nucleotide_motif	948	953	28.2	+	.	Name=PF3D7_1466400_PF3D7_0716600+;Alias=;ID=PF3D7_1466400-11-PF3D7_0716600;pvalue=0.00153;sequence=CCCTGC;
PF3D7_0716600	fimo	nucleotide_motif	948	953	28.2	-	.	Name=PF3D7_1466400_PF3D7_0716600-;Alias=;ID=PF3D7_1466400-12-PF3D7_0716600;pvalue=0.00153;sequence=GCAGGG;
PF3D7_0716600	fimo	nucleotide_motif	189	194	26.5	+	.	Name=PF3D7_1466400_PF3D7_0716600+;Alias=;ID=PF3D7_1466400-13-PF3D7_0716600;pvalue=0.00222;sequence=GTATGT;
PF3D7_0716600	fimo	nucleotide_motif	189	194	26.5	-	.	Name=PF3D7_1466400_PF3D7_0716600-;Alias=;ID=PF3D7_1466400-14-PF3D7_0716600;pvalue=0.00222;sequence=ACATAC;
PF3D7_0716600	fimo	nucleotide_motif	702	707	26.5	+	.	Name=PF3D7_1466400_PF3D7_0716600+;Alias=;ID=PF3D7_1466400-15-PF3D7_0716600;pvalue=0.00222;sequence=ACATAC;
PF3D7_0716600	fimo	nucleotide_motif	702	707	26.5	-	.	Name=PF3D7_1466400_PF3D7_0716600-;Alias=;ID=PF3D7_1466400-16-PF3D7_0716600;pvalue=0.00222;sequence=GTATGT;
PF3D7_0716600	fimo	nucleotide_motif	634	639	25.6	+	.	Name=PF3D7_1466400_PF3D7_0716600+;Alias=;ID=PF3D7_1466400-17-PF3D7_0716600;pvalue=0.00276;sequence=ACATGA;
PF3D7_0716600	fimo	nucleotide_motif	634	639	25.6	-	.	Name=PF3D7_1466400_PF3D7_0716600-;Alias=;ID=PF3D7_1466400-18-PF3D7_0716600;pvalue=0.00276;sequence=TCATGT;
PF3D7_0716600	fimo	nucleotide_motif	589	594	25.4	+	.	Name=PF3D7_1466400_PF3D7_0716600+;Alias=;ID=PF3D7_1466400-19-PF3D7_0716600;pvalue=0.00287;sequence=GTTTGC;
PF3D7_0716600	fimo	nucleotide_motif	589	594	25.4	-	.	Name=PF3D7_1466400_PF3D7_0716600-;Alias=;ID=PF3D7_1466400-20-PF3D7_0716600;pvalue=0.00287;sequence=GCAAAC;
PF3D7_0716600	fimo	nucleotide_motif	20	25	23.8	+	.	Name=PF3D7_1466400_PF3D7_0716600+;Alias=;ID=PF3D7_1466400-21-PF3D7_0716600;pvalue=0.00418;sequence=GTATTC;
PF3D7_0716600	fimo	nucleotide_motif	20	25	23.8	-	.	Name=PF3D7_1466400_PF3D7_0716600-;Alias=;ID=PF3D7_1466400-22-PF3D7_0716600;pvalue=0.00418;sequence=GAATAC;
PF3D7_0716700	fimo	nucleotide_motif	616	621	28.8	+	.	Name=PF3D7_1466400_PF3D7_0716700+;Alias=;ID=PF3D7_1466400-1-PF3D7_0716700;pvalue=0.00131;sequence=GCATTT;
PF3D7_0716700	fimo	nucleotide_motif	616	621	28.8	-	.	Name=PF3D7_1466400_PF3D7_0716700-;Alias=;ID=PF3D7_1466400-2-PF3D7_0716700;pvalue=0.00131;sequence=AAATGC;
PF3D7_0716700	fimo	nucleotide_motif	755	760	28.8	+	.	Name=PF3D7_1466400_PF3D7_0716700+;Alias=;ID=PF3D7_1466400-3-PF3D7_0716700;pvalue=0.00131;sequence=GAATGT;
PF3D7_0716700	fimo	nucleotide_motif	755	760	28.8	-	.	Name=PF3D7_1466400_PF3D7_0716700-;Alias=;ID=PF3D7_1466400-4-PF3D7_0716700;pvalue=0.00131;sequence=ACATTC;
PF3D7_0716700	fimo	nucleotide_motif	596	601	26.5	+	.	Name=PF3D7_1466400_PF3D7_0716700+;Alias=;ID=PF3D7_1466400-5-PF3D7_0716700;pvalue=0.00222;sequence=GTATGT;
PF3D7_0716700	fimo	nucleotide_motif	600	605	26.5	+	.	Name=PF3D7_1466400_PF3D7_0716700+;Alias=;ID=PF3D7_1466400-6-PF3D7_0716700;pvalue=0.00222;sequence=GTATGT;
PF3D7_0716700	fimo	nucleotide_motif	596	601	26.5	-	.	Name=PF3D7_1466400_PF3D7_0716700-;Alias=;ID=PF3D7_1466400-7-PF3D7_0716700;pvalue=0.00222;sequence=ACATAC;
PF3D7_0716700	fimo	nucleotide_motif	600	605	26.5	-	.	Name=PF3D7_1466400_PF3D7_0716700-;Alias=;ID=PF3D7_1466400-8-PF3D7_0716700;pvalue=0.00222;sequence=ACATAC;
PF3D7_0716700	fimo	nucleotide_motif	610	615	26.5	+	.	Name=PF3D7_1466400_PF3D7_0716700+;Alias=;ID=PF3D7_1466400-9-PF3D7_0716700;pvalue=0.00222;sequence=GTATGT;
PF3D7_0716700	fimo	nucleotide_motif	610	615	26.5	-	.	Name=PF3D7_1466400_PF3D7_0716700-;Alias=;ID=PF3D7_1466400-10-PF3D7_0716700;pvalue=0.00222;sequence=ACATAC;
PF3D7_0716800	fimo	nucleotide_motif	126	131	24.2	+	.	Name=PF3D7_1466400_PF3D7_0716800+;Alias=;ID=PF3D7_1466400-1-PF3D7_0716800;pvalue=0.00383;sequence=ACAAGT;
PF3D7_0716800	fimo	nucleotide_motif	126	131	24.2	-	.	Name=PF3D7_1466400_PF3D7_0716800-;Alias=;ID=PF3D7_1466400-2-PF3D7_0716800;pvalue=0.00383;sequence=ACTTGT;
PF3D7_0716900	fimo	nucleotide_motif	23	28	26.5	+	.	Name=PF3D7_1466400_PF3D7_0716900+;Alias=;ID=PF3D7_1466400-1-PF3D7_0716900;pvalue=0.00222;sequence=ACATAC;
PF3D7_0716900	fimo	nucleotide_motif	27	32	26.5	+	.	Name=PF3D7_1466400_PF3D7_0716900+;Alias=;ID=PF3D7_1466400-2-PF3D7_0716900;pvalue=0.00222;sequence=ACATAC;
PF3D7_0716900	fimo	nucleotide_motif	23	28	26.5	-	.	Name=PF3D7_1466400_PF3D7_0716900-;Alias=;ID=PF3D7_1466400-3-PF3D7_0716900;pvalue=0.00222;sequence=GTATGT;
PF3D7_0716900	fimo	nucleotide_motif	27	32	26.5	-	.	Name=PF3D7_1466400_PF3D7_0716900-;Alias=;ID=PF3D7_1466400-4-PF3D7_0716900;pvalue=0.00222;sequence=GTATGT;
PF3D7_0716900	fimo	nucleotide_motif	77	82	26.5	+	.	Name=PF3D7_1466400_PF3D7_0716900+;Alias=;ID=PF3D7_1466400-5-PF3D7_0716900;pvalue=0.00222;sequence=GTATGT;
PF3D7_0716900	fimo	nucleotide_motif	77	82	26.5	-	.	Name=PF3D7_1466400_PF3D7_0716900-;Alias=;ID=PF3D7_1466400-6-PF3D7_0716900;pvalue=0.00222;sequence=ACATAC;
PF3D7_0716900	fimo	nucleotide_motif	343	348	26.5	+	.	Name=PF3D7_1466400_PF3D7_0716900+;Alias=;ID=PF3D7_1466400-7-PF3D7_0716900;pvalue=0.00222;sequence=GTATGT;
PF3D7_0716900	fimo	nucleotide_motif	347	352	26.5	+	.	Name=PF3D7_1466400_PF3D7_0716900+;Alias=;ID=PF3D7_1466400-8-PF3D7_0716900;pvalue=0.00222;sequence=GTATGT;
PF3D7_0716900	fimo	nucleotide_motif	343	348	26.5	-	.	Name=PF3D7_1466400_PF3D7_0716900-;Alias=;ID=PF3D7_1466400-9-PF3D7_0716900;pvalue=0.00222;sequence=ACATAC;
PF3D7_0716900	fimo	nucleotide_motif	347	352	26.5	-	.	Name=PF3D7_1466400_PF3D7_0716900-;Alias=;ID=PF3D7_1466400-10-PF3D7_0716900;pvalue=0.00222;sequence=ACATAC;
PF3D7_0716900	fimo	nucleotide_motif	454	459	25.6	+	.	Name=PF3D7_1466400_PF3D7_0716900+;Alias=;ID=PF3D7_1466400-11-PF3D7_0716900;pvalue=0.00276;sequence=TCATGT;
PF3D7_0716900	fimo	nucleotide_motif	454	459	25.6	-	.	Name=PF3D7_1466400_PF3D7_0716900-;Alias=;ID=PF3D7_1466400-12-PF3D7_0716900;pvalue=0.00276;sequence=ACATGA;
PF3D7_0716900	fimo	nucleotide_motif	665	670	24.6	+	.	Name=PF3D7_1466400_PF3D7_0716900+;Alias=;ID=PF3D7_1466400-13-PF3D7_0716900;pvalue=0.00343;sequence=CAATGC;
PF3D7_0716900	fimo	nucleotide_motif	665	670	24.6	-	.	Name=PF3D7_1466400_PF3D7_0716900-;Alias=;ID=PF3D7_1466400-14-PF3D7_0716900;pvalue=0.00343;sequence=GCATTG;
PF3D7_0716900	fimo	nucleotide_motif	351	356	23.6	+	.	Name=PF3D7_1466400_PF3D7_0716900+;Alias=;ID=PF3D7_1466400-15-PF3D7_0716900;pvalue=0.00434;sequence=GTATGG;
PF3D7_0716900	fimo	nucleotide_motif	351	356	23.6	-	.	Name=PF3D7_1466400_PF3D7_0716900-;Alias=;ID=PF3D7_1466400-16-PF3D7_0716900;pvalue=0.00434;sequence=CCATAC;
PF3D7_0717000	fimo	nucleotide_motif	311	316	32.3	+	.	Name=PF3D7_1466400_PF3D7_0717000+;Alias=;ID=PF3D7_1466400-1-PF3D7_0717000;pvalue=0.000593;sequence=GCAAGT;
PF3D7_0717000	fimo	nucleotide_motif	311	316	32.3	-	.	Name=PF3D7_1466400_PF3D7_0717000-;Alias=;ID=PF3D7_1466400-2-PF3D7_0717000;pvalue=0.000593;sequence=ACTTGC;
PF3D7_0717000	fimo	nucleotide_motif	376	381	28.8	+	.	Name=PF3D7_1466400_PF3D7_0717000+;Alias=;ID=PF3D7_1466400-3-PF3D7_0717000;pvalue=0.00131;sequence=AAATGC;
PF3D7_0717000	fimo	nucleotide_motif	376	381	28.8	-	.	Name=PF3D7_1466400_PF3D7_0717000-;Alias=;ID=PF3D7_1466400-4-PF3D7_0717000;pvalue=0.00131;sequence=GCATTT;
PF3D7_0717000	fimo	nucleotide_motif	409	414	24.6	+	.	Name=PF3D7_1466400_PF3D7_0717000+;Alias=;ID=PF3D7_1466400-5-PF3D7_0717000;pvalue=0.00343;sequence=GAATGG;
PF3D7_0717000	fimo	nucleotide_motif	409	414	24.6	-	.	Name=PF3D7_1466400_PF3D7_0717000-;Alias=;ID=PF3D7_1466400-6-PF3D7_0717000;pvalue=0.00343;sequence=CCATTC;
PF3D7_0717000	fimo	nucleotide_motif	450	455	24.6	+	.	Name=PF3D7_1466400_PF3D7_0717000+;Alias=;ID=PF3D7_1466400-7-PF3D7_0717000;pvalue=0.00349;sequence=GAATCC;
PF3D7_0717000	fimo	nucleotide_motif	450	455	24.6	-	.	Name=PF3D7_1466400_PF3D7_0717000-;Alias=;ID=PF3D7_1466400-8-PF3D7_0717000;pvalue=0.00349;sequence=GGATTC;
PF3D7_0717000	fimo	nucleotide_motif	257	262	23.8	+	.	Name=PF3D7_1466400_PF3D7_0717000+;Alias=;ID=PF3D7_1466400-9-PF3D7_0717000;pvalue=0.00418;sequence=GTATTC;
PF3D7_0717000	fimo	nucleotide_motif	257	262	23.8	-	.	Name=PF3D7_1466400_PF3D7_0717000-;Alias=;ID=PF3D7_1466400-10-PF3D7_0717000;pvalue=0.00418;sequence=GAATAC;
PF3D7_0717000	fimo	nucleotide_motif	289	294	23.8	+	.	Name=PF3D7_1466400_PF3D7_0717000+;Alias=;ID=PF3D7_1466400-11-PF3D7_0717000;pvalue=0.00418;sequence=GAATAC;
PF3D7_0717000	fimo	nucleotide_motif	289	294	23.8	-	.	Name=PF3D7_1466400_PF3D7_0717000-;Alias=;ID=PF3D7_1466400-12-PF3D7_0717000;pvalue=0.00418;sequence=GTATTC;
PF3D7_0717000	fimo	nucleotide_motif	307	312	23.7	+	.	Name=PF3D7_1466400_PF3D7_0717000+;Alias=;ID=PF3D7_1466400-13-PF3D7_0717000;pvalue=0.00422;sequence=ACCAGC;
PF3D7_0717000	fimo	nucleotide_motif	307	312	23.7	-	.	Name=PF3D7_1466400_PF3D7_0717000-;Alias=;ID=PF3D7_1466400-14-PF3D7_0717000;pvalue=0.00422;sequence=GCTGGT;
PF3D7_0717100	fimo	nucleotide_motif	759	764	38.8	+	.	Name=PF3D7_1466400_PF3D7_0717100+;Alias=;ID=PF3D7_1466400-1-PF3D7_0717100;pvalue=0.000132;sequence=GAATGC;
PF3D7_0717100	fimo	nucleotide_motif	759	764	38.8	-	.	Name=PF3D7_1466400_PF3D7_0717100-;Alias=;ID=PF3D7_1466400-2-PF3D7_0717100;pvalue=0.000132;sequence=GCATTC;
PF3D7_0717100	fimo	nucleotide_motif	582	587	28.8	+	.	Name=PF3D7_1466400_PF3D7_0717100+;Alias=;ID=PF3D7_1466400-3-PF3D7_0717100;pvalue=0.00131;sequence=AAATGC;
PF3D7_0717100	fimo	nucleotide_motif	582	587	28.8	-	.	Name=PF3D7_1466400_PF3D7_0717100-;Alias=;ID=PF3D7_1466400-4-PF3D7_0717100;pvalue=0.00131;sequence=GCATTT;
PF3D7_0717100	fimo	nucleotide_motif	94	99	28.2	+	.	Name=PF3D7_1466400_PF3D7_0717100+;Alias=;ID=PF3D7_1466400-5-PF3D7_0717100;pvalue=0.00152;sequence=GGATGT;
PF3D7_0717100	fimo	nucleotide_motif	94	99	28.2	-	.	Name=PF3D7_1466400_PF3D7_0717100-;Alias=;ID=PF3D7_1466400-6-PF3D7_0717100;pvalue=0.00152;sequence=ACATCC;
PF3D7_0717100	fimo	nucleotide_motif	586	591	28.2	+	.	Name=PF3D7_1466400_PF3D7_0717100+;Alias=;ID=PF3D7_1466400-7-PF3D7_0717100;pvalue=0.00153;sequence=GCCTGG;
PF3D7_0717100	fimo	nucleotide_motif	586	591	28.2	-	.	Name=PF3D7_1466400_PF3D7_0717100-;Alias=;ID=PF3D7_1466400-8-PF3D7_0717100;pvalue=0.00153;sequence=CCAGGC;
PF3D7_0717100	fimo	nucleotide_motif	268	273	26.5	+	.	Name=PF3D7_1466400_PF3D7_0717100+;Alias=;ID=PF3D7_1466400-9-PF3D7_0717100;pvalue=0.00222;sequence=ACATAC;
PF3D7_0717100	fimo	nucleotide_motif	268	273	26.5	-	.	Name=PF3D7_1466400_PF3D7_0717100-;Alias=;ID=PF3D7_1466400-10-PF3D7_0717100;pvalue=0.00222;sequence=GTATGT;
PF3D7_0717100	fimo	nucleotide_motif	876	881	26.5	+	.	Name=PF3D7_1466400_PF3D7_0717100+;Alias=;ID=PF3D7_1466400-11-PF3D7_0717100;pvalue=0.00222;sequence=GCATAT;
PF3D7_0717100	fimo	nucleotide_motif	876	881	26.5	-	.	Name=PF3D7_1466400_PF3D7_0717100-;Alias=;ID=PF3D7_1466400-12-PF3D7_0717100;pvalue=0.00222;sequence=ATATGC;
PF3D7_0717100	fimo	nucleotide_motif	540	545	24.9	+	.	Name=PF3D7_1466400_PF3D7_0717100+;Alias=;ID=PF3D7_1466400-13-PF3D7_0717100;pvalue=0.00324;sequence=GAATTC;
PF3D7_0717100	fimo	nucleotide_motif	540	545	24.9	-	.	Name=PF3D7_1466400_PF3D7_0717100-;Alias=;ID=PF3D7_1466400-14-PF3D7_0717100;pvalue=0.00324;sequence=GAATTC;
PF3D7_0717100	fimo	nucleotide_motif	775	780	24.9	+	.	Name=PF3D7_1466400_PF3D7_0717100+;Alias=;ID=PF3D7_1466400-15-PF3D7_0717100;pvalue=0.00324;sequence=GAATTC;
PF3D7_0717100	fimo	nucleotide_motif	775	780	24.9	-	.	Name=PF3D7_1466400_PF3D7_0717100-;Alias=;ID=PF3D7_1466400-16-PF3D7_0717100;pvalue=0.00324;sequence=GAATTC;
PF3D7_0717100	fimo	nucleotide_motif	872	877	23.6	+	.	Name=PF3D7_1466400_PF3D7_0717100+;Alias=;ID=PF3D7_1466400-17-PF3D7_0717100;pvalue=0.00434;sequence=CTATGC;
PF3D7_0717100	fimo	nucleotide_motif	872	877	23.6	-	.	Name=PF3D7_1466400_PF3D7_0717100-;Alias=;ID=PF3D7_1466400-18-PF3D7_0717100;pvalue=0.00434;sequence=GCATAG;
PF3D7_0717200	fimo	nucleotide_motif	422	427	28.8	+	.	Name=PF3D7_1466400_PF3D7_0717200+;Alias=;ID=PF3D7_1466400-1-PF3D7_0717200;pvalue=0.00131;sequence=AAATGC;
PF3D7_0717200	fimo	nucleotide_motif	422	427	28.8	-	.	Name=PF3D7_1466400_PF3D7_0717200-;Alias=;ID=PF3D7_1466400-2-PF3D7_0717200;pvalue=0.00131;sequence=GCATTT;
PF3D7_0717200	fimo	nucleotide_motif	757	762	26.5	+	.	Name=PF3D7_1466400_PF3D7_0717200+;Alias=;ID=PF3D7_1466400-3-PF3D7_0717200;pvalue=0.00222;sequence=ATATGC;
PF3D7_0717200	fimo	nucleotide_motif	757	762	26.5	-	.	Name=PF3D7_1466400_PF3D7_0717200-;Alias=;ID=PF3D7_1466400-4-PF3D7_0717200;pvalue=0.00222;sequence=GCATAT;
PF3D7_0717300	fimo	nucleotide_motif	47	52	33.4	+	.	Name=PF3D7_1466400_PF3D7_0717300+;Alias=;ID=PF3D7_1466400-1-PF3D7_0717300;pvalue=0.000458;sequence=ACATGT;
PF3D7_0717300	fimo	nucleotide_motif	47	52	33.4	-	.	Name=PF3D7_1466400_PF3D7_0717300-;Alias=;ID=PF3D7_1466400-2-PF3D7_0717300;pvalue=0.000458;sequence=ACATGT;
PF3D7_0717300	fimo	nucleotide_motif	130	135	28.8	+	.	Name=PF3D7_1466400_PF3D7_0717300+;Alias=;ID=PF3D7_1466400-3-PF3D7_0717300;pvalue=0.00131;sequence=ACATTC;
PF3D7_0717300	fimo	nucleotide_motif	130	135	28.8	-	.	Name=PF3D7_1466400_PF3D7_0717300-;Alias=;ID=PF3D7_1466400-4-PF3D7_0717300;pvalue=0.00131;sequence=GAATGT;
PF3D7_0717300	fimo	nucleotide_motif	75	80	26.5	+	.	Name=PF3D7_1466400_PF3D7_0717300+;Alias=;ID=PF3D7_1466400-5-PF3D7_0717300;pvalue=0.00222;sequence=GTATGT;
PF3D7_0717300	fimo	nucleotide_motif	75	80	26.5	-	.	Name=PF3D7_1466400_PF3D7_0717300-;Alias=;ID=PF3D7_1466400-6-PF3D7_0717300;pvalue=0.00222;sequence=ACATAC;
PF3D7_0717300	fimo	nucleotide_motif	318	323	26.5	+	.	Name=PF3D7_1466400_PF3D7_0717300+;Alias=;ID=PF3D7_1466400-7-PF3D7_0717300;pvalue=0.00222;sequence=GTATGT;
PF3D7_0717300	fimo	nucleotide_motif	318	323	26.5	-	.	Name=PF3D7_1466400_PF3D7_0717300-;Alias=;ID=PF3D7_1466400-8-PF3D7_0717300;pvalue=0.00222;sequence=ACATAC;
PF3D7_0717300	fimo	nucleotide_motif	839	844	26.5	+	.	Name=PF3D7_1466400_PF3D7_0717300+;Alias=;ID=PF3D7_1466400-9-PF3D7_0717300;pvalue=0.00222;sequence=GCATAT;
PF3D7_0717300	fimo	nucleotide_motif	839	844	26.5	-	.	Name=PF3D7_1466400_PF3D7_0717300-;Alias=;ID=PF3D7_1466400-10-PF3D7_0717300;pvalue=0.00222;sequence=ATATGC;
PF3D7_0717300	fimo	nucleotide_motif	154	159	23.8	+	.	Name=PF3D7_1466400_PF3D7_0717300+;Alias=;ID=PF3D7_1466400-11-PF3D7_0717300;pvalue=0.00418;sequence=GTATTC;
PF3D7_0717300	fimo	nucleotide_motif	154	159	23.8	-	.	Name=PF3D7_1466400_PF3D7_0717300-;Alias=;ID=PF3D7_1466400-12-PF3D7_0717300;pvalue=0.00418;sequence=GAATAC;
PF3D7_0717400	fimo	nucleotide_motif	29	34	28.2	+	.	Name=PF3D7_1466400_PF3D7_0717400+;Alias=;ID=PF3D7_1466400-1-PF3D7_0717400;pvalue=0.00152;sequence=AGATGC;
PF3D7_0717400	fimo	nucleotide_motif	29	34	28.2	-	.	Name=PF3D7_1466400_PF3D7_0717400-;Alias=;ID=PF3D7_1466400-2-PF3D7_0717400;pvalue=0.00152;sequence=GCATCT;
PF3D7_0717400	fimo	nucleotide_motif	760	765	26.5	+	.	Name=PF3D7_1466400_PF3D7_0717400+;Alias=;ID=PF3D7_1466400-3-PF3D7_0717400;pvalue=0.00222;sequence=ACATAC;
PF3D7_0717400	fimo	nucleotide_motif	760	765	26.5	-	.	Name=PF3D7_1466400_PF3D7_0717400-;Alias=;ID=PF3D7_1466400-4-PF3D7_0717400;pvalue=0.00222;sequence=GTATGT;
PF3D7_0717400	fimo	nucleotide_motif	52	57	25.6	+	.	Name=PF3D7_1466400_PF3D7_0717400+;Alias=;ID=PF3D7_1466400-5-PF3D7_0717400;pvalue=0.00276;sequence=ACATGA;
PF3D7_0717400	fimo	nucleotide_motif	52	57	25.6	-	.	Name=PF3D7_1466400_PF3D7_0717400-;Alias=;ID=PF3D7_1466400-6-PF3D7_0717400;pvalue=0.00276;sequence=TCATGT;
PF3D7_0717400	fimo	nucleotide_motif	422	427	25.6	+	.	Name=PF3D7_1466400_PF3D7_0717400+;Alias=;ID=PF3D7_1466400-7-PF3D7_0717400;pvalue=0.00276;sequence=ACATGA;
PF3D7_0717400	fimo	nucleotide_motif	422	427	25.6	-	.	Name=PF3D7_1466400_PF3D7_0717400-;Alias=;ID=PF3D7_1466400-8-PF3D7_0717400;pvalue=0.00276;sequence=TCATGT;
PF3D7_0717400	fimo	nucleotide_motif	618	623	25.6	+	.	Name=PF3D7_1466400_PF3D7_0717400+;Alias=;ID=PF3D7_1466400-9-PF3D7_0717400;pvalue=0.00276;sequence=TCATGT;
PF3D7_0717400	fimo	nucleotide_motif	618	623	25.6	-	.	Name=PF3D7_1466400_PF3D7_0717400-;Alias=;ID=PF3D7_1466400-10-PF3D7_0717400;pvalue=0.00276;sequence=ACATGA;
PF3D7_0717400	fimo	nucleotide_motif	469	474	24.2	+	.	Name=PF3D7_1466400_PF3D7_0717400+;Alias=;ID=PF3D7_1466400-11-PF3D7_0717400;pvalue=0.00383;sequence=ACAAGT;
PF3D7_0717400	fimo	nucleotide_motif	469	474	24.2	-	.	Name=PF3D7_1466400_PF3D7_0717400-;Alias=;ID=PF3D7_1466400-12-PF3D7_0717400;pvalue=0.00383;sequence=ACTTGT;
PF3D7_0717500	fimo	nucleotide_motif	170	175	41.9	+	.	Name=PF3D7_1466400_PF3D7_0717500+;Alias=;ID=PF3D7_1466400-1-PF3D7_0717500;pvalue=6.37e-05;sequence=ACATGC;
PF3D7_0717500	fimo	nucleotide_motif	170	175	41.9	-	.	Name=PF3D7_1466400_PF3D7_0717500-;Alias=;ID=PF3D7_1466400-2-PF3D7_0717500;pvalue=6.37e-05;sequence=GCATGT;
PF3D7_0717500	fimo	nucleotide_motif	913	918	41.9	+	.	Name=PF3D7_1466400_PF3D7_0717500+;Alias=;ID=PF3D7_1466400-3-PF3D7_0717500;pvalue=6.37e-05;sequence=ACATGC;
PF3D7_0717500	fimo	nucleotide_motif	913	918	41.9	-	.	Name=PF3D7_1466400_PF3D7_0717500-;Alias=;ID=PF3D7_1466400-4-PF3D7_0717500;pvalue=6.37e-05;sequence=GCATGT;
PF3D7_0717500	fimo	nucleotide_motif	183	188	36.8	+	.	Name=PF3D7_1466400_PF3D7_0717500+;Alias=;ID=PF3D7_1466400-5-PF3D7_0717500;pvalue=0.000209;sequence=GTATGC;
PF3D7_0717500	fimo	nucleotide_motif	183	188	36.8	-	.	Name=PF3D7_1466400_PF3D7_0717500-;Alias=;ID=PF3D7_1466400-6-PF3D7_0717500;pvalue=0.000209;sequence=GCATAC;
PF3D7_0717500	fimo	nucleotide_motif	526	531	35.7	+	.	Name=PF3D7_1466400_PF3D7_0717500+;Alias=;ID=PF3D7_1466400-7-PF3D7_0717500;pvalue=0.000266;sequence=GCATGA;
PF3D7_0717500	fimo	nucleotide_motif	526	531	35.7	-	.	Name=PF3D7_1466400_PF3D7_0717500-;Alias=;ID=PF3D7_1466400-8-PF3D7_0717500;pvalue=0.000266;sequence=TCATGC;
PF3D7_0717500	fimo	nucleotide_motif	88	93	33.4	+	.	Name=PF3D7_1466400_PF3D7_0717500+;Alias=;ID=PF3D7_1466400-9-PF3D7_0717500;pvalue=0.000458;sequence=ACATGT;
PF3D7_0717500	fimo	nucleotide_motif	88	93	33.4	-	.	Name=PF3D7_1466400_PF3D7_0717500-;Alias=;ID=PF3D7_1466400-10-PF3D7_0717500;pvalue=0.000458;sequence=ACATGT;
PF3D7_0717500	fimo	nucleotide_motif	187	192	28.8	+	.	Name=PF3D7_1466400_PF3D7_0717500+;Alias=;ID=PF3D7_1466400-11-PF3D7_0717500;pvalue=0.00131;sequence=GCATTT;
PF3D7_0717500	fimo	nucleotide_motif	187	192	28.8	-	.	Name=PF3D7_1466400_PF3D7_0717500-;Alias=;ID=PF3D7_1466400-12-PF3D7_0717500;pvalue=0.00131;sequence=AAATGC;
PF3D7_0717500	fimo	nucleotide_motif	454	459	28.8	+	.	Name=PF3D7_1466400_PF3D7_0717500+;Alias=;ID=PF3D7_1466400-13-PF3D7_0717500;pvalue=0.00131;sequence=ACATTC;
PF3D7_0717500	fimo	nucleotide_motif	454	459	28.8	-	.	Name=PF3D7_1466400_PF3D7_0717500-;Alias=;ID=PF3D7_1466400-14-PF3D7_0717500;pvalue=0.00131;sequence=GAATGT;
PF3D7_0717500	fimo	nucleotide_motif	887	892	28.8	+	.	Name=PF3D7_1466400_PF3D7_0717500+;Alias=;ID=PF3D7_1466400-15-PF3D7_0717500;pvalue=0.00131;sequence=GCATTT;
PF3D7_0717500	fimo	nucleotide_motif	887	892	28.8	-	.	Name=PF3D7_1466400_PF3D7_0717500-;Alias=;ID=PF3D7_1466400-16-PF3D7_0717500;pvalue=0.00131;sequence=AAATGC;
PF3D7_0717500	fimo	nucleotide_motif	917	922	28.7	+	.	Name=PF3D7_1466400_PF3D7_0717500+;Alias=;ID=PF3D7_1466400-17-PF3D7_0717500;pvalue=0.00135;sequence=GCACAC;
PF3D7_0717500	fimo	nucleotide_motif	917	922	28.7	-	.	Name=PF3D7_1466400_PF3D7_0717500-;Alias=;ID=PF3D7_1466400-18-PF3D7_0717500;pvalue=0.00135;sequence=GTGTGC;
PF3D7_0717500	fimo	nucleotide_motif	8	13	26.5	+	.	Name=PF3D7_1466400_PF3D7_0717500+;Alias=;ID=PF3D7_1466400-19-PF3D7_0717500;pvalue=0.00222;sequence=ATATGC;
PF3D7_0717500	fimo	nucleotide_motif	8	13	26.5	-	.	Name=PF3D7_1466400_PF3D7_0717500-;Alias=;ID=PF3D7_1466400-20-PF3D7_0717500;pvalue=0.00222;sequence=GCATAT;
PF3D7_0717500	fimo	nucleotide_motif	54	59	26.5	+	.	Name=PF3D7_1466400_PF3D7_0717500+;Alias=;ID=PF3D7_1466400-21-PF3D7_0717500;pvalue=0.00222;sequence=GCATAT;
PF3D7_0717500	fimo	nucleotide_motif	54	59	26.5	-	.	Name=PF3D7_1466400_PF3D7_0717500-;Alias=;ID=PF3D7_1466400-22-PF3D7_0717500;pvalue=0.00222;sequence=ATATGC;
PF3D7_0717500	fimo	nucleotide_motif	805	810	26.5	+	.	Name=PF3D7_1466400_PF3D7_0717500+;Alias=;ID=PF3D7_1466400-23-PF3D7_0717500;pvalue=0.00222;sequence=ACATAC;
PF3D7_0717500	fimo	nucleotide_motif	805	810	26.5	-	.	Name=PF3D7_1466400_PF3D7_0717500-;Alias=;ID=PF3D7_1466400-24-PF3D7_0717500;pvalue=0.00222;sequence=GTATGT;
PF3D7_0717600	fimo	nucleotide_motif	289	294	38.8	+	.	Name=PF3D7_1466400_PF3D7_0717600+;Alias=;ID=PF3D7_1466400-1-PF3D7_0717600;pvalue=0.000132;sequence=GAATGC;
PF3D7_0717600	fimo	nucleotide_motif	289	294	38.8	-	.	Name=PF3D7_1466400_PF3D7_0717600-;Alias=;ID=PF3D7_1466400-2-PF3D7_0717600;pvalue=0.000132;sequence=GCATTC;
PF3D7_0717600	fimo	nucleotide_motif	502	507	36.8	+	.	Name=PF3D7_1466400_PF3D7_0717600+;Alias=;ID=PF3D7_1466400-3-PF3D7_0717600;pvalue=0.000209;sequence=GTATGC;
PF3D7_0717600	fimo	nucleotide_motif	502	507	36.8	-	.	Name=PF3D7_1466400_PF3D7_0717600-;Alias=;ID=PF3D7_1466400-4-PF3D7_0717600;pvalue=0.000209;sequence=GCATAC;
PF3D7_0717600	fimo	nucleotide_motif	506	511	28.7	+	.	Name=PF3D7_1466400_PF3D7_0717600+;Alias=;ID=PF3D7_1466400-5-PF3D7_0717600;pvalue=0.00135;sequence=GCACAC;
PF3D7_0717600	fimo	nucleotide_motif	506	511	28.7	-	.	Name=PF3D7_1466400_PF3D7_0717600-;Alias=;ID=PF3D7_1466400-6-PF3D7_0717600;pvalue=0.00135;sequence=GTGTGC;
PF3D7_0717600	fimo	nucleotide_motif	526	531	28.7	+	.	Name=PF3D7_1466400_PF3D7_0717600+;Alias=;ID=PF3D7_1466400-7-PF3D7_0717600;pvalue=0.00135;sequence=GCACAC;
PF3D7_0717600	fimo	nucleotide_motif	526	531	28.7	-	.	Name=PF3D7_1466400_PF3D7_0717600-;Alias=;ID=PF3D7_1466400-8-PF3D7_0717600;pvalue=0.00135;sequence=GTGTGC;
PF3D7_0717600	fimo	nucleotide_motif	615	620	28.5	+	.	Name=PF3D7_1466400_PF3D7_0717600+;Alias=;ID=PF3D7_1466400-9-PF3D7_0717600;pvalue=0.00141;sequence=CCATGT;
PF3D7_0717600	fimo	nucleotide_motif	615	620	28.5	-	.	Name=PF3D7_1466400_PF3D7_0717600-;Alias=;ID=PF3D7_1466400-10-PF3D7_0717600;pvalue=0.00141;sequence=ACATGG;
PF3D7_0717600	fimo	nucleotide_motif	611	616	28.2	+	.	Name=PF3D7_1466400_PF3D7_0717600+;Alias=;ID=PF3D7_1466400-11-PF3D7_0717600;pvalue=0.00152;sequence=ACATCC;
PF3D7_0717600	fimo	nucleotide_motif	611	616	28.2	-	.	Name=PF3D7_1466400_PF3D7_0717600-;Alias=;ID=PF3D7_1466400-12-PF3D7_0717600;pvalue=0.00152;sequence=GGATGT;
PF3D7_0717600	fimo	nucleotide_motif	384	389	26.5	+	.	Name=PF3D7_1466400_PF3D7_0717600+;Alias=;ID=PF3D7_1466400-13-PF3D7_0717600;pvalue=0.00222;sequence=ATATGC;
PF3D7_0717600	fimo	nucleotide_motif	384	389	26.5	-	.	Name=PF3D7_1466400_PF3D7_0717600-;Alias=;ID=PF3D7_1466400-14-PF3D7_0717600;pvalue=0.00222;sequence=GCATAT;
PF3D7_0717600	fimo	nucleotide_motif	453	458	26.5	+	.	Name=PF3D7_1466400_PF3D7_0717600+;Alias=;ID=PF3D7_1466400-15-PF3D7_0717600;pvalue=0.00222;sequence=GTATGT;
PF3D7_0717600	fimo	nucleotide_motif	453	458	26.5	-	.	Name=PF3D7_1466400_PF3D7_0717600-;Alias=;ID=PF3D7_1466400-16-PF3D7_0717600;pvalue=0.00222;sequence=ACATAC;
PF3D7_0717600	fimo	nucleotide_motif	293	298	25.1	+	.	Name=PF3D7_1466400_PF3D7_0717600+;Alias=;ID=PF3D7_1466400-17-PF3D7_0717600;pvalue=0.00306;sequence=GCAAGA;
PF3D7_0717600	fimo	nucleotide_motif	293	298	25.1	-	.	Name=PF3D7_1466400_PF3D7_0717600-;Alias=;ID=PF3D7_1466400-18-PF3D7_0717600;pvalue=0.00306;sequence=TCTTGC;
PF3D7_0717600	fimo	nucleotide_motif	278	283	24.6	+	.	Name=PF3D7_1466400_PF3D7_0717600+;Alias=;ID=PF3D7_1466400-19-PF3D7_0717600;pvalue=0.00343;sequence=CCATTC;
PF3D7_0717600	fimo	nucleotide_motif	278	283	24.6	-	.	Name=PF3D7_1466400_PF3D7_0717600-;Alias=;ID=PF3D7_1466400-20-PF3D7_0717600;pvalue=0.00343;sequence=GAATGG;
PF3D7_0717600	fimo	nucleotide_motif	717	722	24.6	+	.	Name=PF3D7_1466400_PF3D7_0717600+;Alias=;ID=PF3D7_1466400-21-PF3D7_0717600;pvalue=0.00349;sequence=GAATCC;
PF3D7_0717600	fimo	nucleotide_motif	717	722	24.6	-	.	Name=PF3D7_1466400_PF3D7_0717600-;Alias=;ID=PF3D7_1466400-22-PF3D7_0717600;pvalue=0.00349;sequence=GGATTC;
PF3D7_0717600	fimo	nucleotide_motif	932	937	23.8	+	.	Name=PF3D7_1466400_PF3D7_0717600+;Alias=;ID=PF3D7_1466400-23-PF3D7_0717600;pvalue=0.00418;sequence=GTATTC;
PF3D7_0717600	fimo	nucleotide_motif	932	937	23.8	-	.	Name=PF3D7_1466400_PF3D7_0717600-;Alias=;ID=PF3D7_1466400-24-PF3D7_0717600;pvalue=0.00418;sequence=GAATAC;
PF3D7_0717600	fimo	nucleotide_motif	573	578	23.6	+	.	Name=PF3D7_1466400_PF3D7_0717600+;Alias=;ID=PF3D7_1466400-25-PF3D7_0717600;pvalue=0.00434;sequence=CCATAC;
PF3D7_0717600	fimo	nucleotide_motif	573	578	23.6	-	.	Name=PF3D7_1466400_PF3D7_0717600-;Alias=;ID=PF3D7_1466400-26-PF3D7_0717600;pvalue=0.00434;sequence=GTATGG;
PF3D7_0717700	fimo	nucleotide_motif	66	71	36.8	+	.	Name=PF3D7_1466400_PF3D7_0717700+;Alias=;ID=PF3D7_1466400-1-PF3D7_0717700;pvalue=0.000209;sequence=GCATAC;
PF3D7_0717700	fimo	nucleotide_motif	66	71	36.8	-	.	Name=PF3D7_1466400_PF3D7_0717700-;Alias=;ID=PF3D7_1466400-2-PF3D7_0717700;pvalue=0.000209;sequence=GTATGC;
PF3D7_0717700	fimo	nucleotide_motif	41	46	28.8	+	.	Name=PF3D7_1466400_PF3D7_0717700+;Alias=;ID=PF3D7_1466400-3-PF3D7_0717700;pvalue=0.00131;sequence=AAATGC;
PF3D7_0717700	fimo	nucleotide_motif	41	46	28.8	-	.	Name=PF3D7_1466400_PF3D7_0717700-;Alias=;ID=PF3D7_1466400-4-PF3D7_0717700;pvalue=0.00131;sequence=GCATTT;
PF3D7_0717700	fimo	nucleotide_motif	45	50	26.5	+	.	Name=PF3D7_1466400_PF3D7_0717700+;Alias=;ID=PF3D7_1466400-5-PF3D7_0717700;pvalue=0.00222;sequence=GCATAT;
PF3D7_0717700	fimo	nucleotide_motif	45	50	26.5	-	.	Name=PF3D7_1466400_PF3D7_0717700-;Alias=;ID=PF3D7_1466400-6-PF3D7_0717700;pvalue=0.00222;sequence=ATATGC;
PF3D7_0717700	fimo	nucleotide_motif	685	690	26.5	+	.	Name=PF3D7_1466400_PF3D7_0717700+;Alias=;ID=PF3D7_1466400-7-PF3D7_0717700;pvalue=0.00222;sequence=ATATGC;
PF3D7_0717700	fimo	nucleotide_motif	685	690	26.5	-	.	Name=PF3D7_1466400_PF3D7_0717700-;Alias=;ID=PF3D7_1466400-8-PF3D7_0717700;pvalue=0.00222;sequence=GCATAT;
PF3D7_0717700	fimo	nucleotide_motif	791	796	26.5	+	.	Name=PF3D7_1466400_PF3D7_0717700+;Alias=;ID=PF3D7_1466400-9-PF3D7_0717700;pvalue=0.00222;sequence=ATATGC;
PF3D7_0717700	fimo	nucleotide_motif	791	796	26.5	-	.	Name=PF3D7_1466400_PF3D7_0717700-;Alias=;ID=PF3D7_1466400-10-PF3D7_0717700;pvalue=0.00222;sequence=GCATAT;
PF3D7_0717700	fimo	nucleotide_motif	457	462	25.6	+	.	Name=PF3D7_1466400_PF3D7_0717700+;Alias=;ID=PF3D7_1466400-11-PF3D7_0717700;pvalue=0.00276;sequence=ACATGA;
PF3D7_0717700	fimo	nucleotide_motif	457	462	25.6	-	.	Name=PF3D7_1466400_PF3D7_0717700-;Alias=;ID=PF3D7_1466400-12-PF3D7_0717700;pvalue=0.00276;sequence=TCATGT;
PF3D7_0717700	fimo	nucleotide_motif	603	608	23.6	+	.	Name=PF3D7_1466400_PF3D7_0717700+;Alias=;ID=PF3D7_1466400-13-PF3D7_0717700;pvalue=0.00434;sequence=CCATAC;
PF3D7_0717700	fimo	nucleotide_motif	603	608	23.6	-	.	Name=PF3D7_1466400_PF3D7_0717700-;Alias=;ID=PF3D7_1466400-14-PF3D7_0717700;pvalue=0.00434;sequence=GTATGG;
PF3D7_0717900	fimo	nucleotide_motif	608	613	35.4	+	.	Name=PF3D7_1466400_PF3D7_0717900+;Alias=;ID=PF3D7_1466400-1-PF3D7_0717900;pvalue=0.000285;sequence=GCACGT;
PF3D7_0717900	fimo	nucleotide_motif	608	613	35.4	-	.	Name=PF3D7_1466400_PF3D7_0717900-;Alias=;ID=PF3D7_1466400-2-PF3D7_0717900;pvalue=0.000285;sequence=ACGTGC;
PF3D7_0717900	fimo	nucleotide_motif	740	745	28.8	+	.	Name=PF3D7_1466400_PF3D7_0717900+;Alias=;ID=PF3D7_1466400-3-PF3D7_0717900;pvalue=0.00131;sequence=GCATTT;
PF3D7_0717900	fimo	nucleotide_motif	740	745	28.8	-	.	Name=PF3D7_1466400_PF3D7_0717900-;Alias=;ID=PF3D7_1466400-4-PF3D7_0717900;pvalue=0.00131;sequence=AAATGC;
PF3D7_0717900	fimo	nucleotide_motif	905	910	28.8	+	.	Name=PF3D7_1466400_PF3D7_0717900+;Alias=;ID=PF3D7_1466400-5-PF3D7_0717900;pvalue=0.00131;sequence=ACATTC;
PF3D7_0717900	fimo	nucleotide_motif	905	910	28.8	-	.	Name=PF3D7_1466400_PF3D7_0717900-;Alias=;ID=PF3D7_1466400-6-PF3D7_0717900;pvalue=0.00131;sequence=GAATGT;
PF3D7_0717900	fimo	nucleotide_motif	497	502	26.5	+	.	Name=PF3D7_1466400_PF3D7_0717900+;Alias=;ID=PF3D7_1466400-7-PF3D7_0717900;pvalue=0.00222;sequence=ACATAC;
PF3D7_0717900	fimo	nucleotide_motif	497	502	26.5	-	.	Name=PF3D7_1466400_PF3D7_0717900-;Alias=;ID=PF3D7_1466400-8-PF3D7_0717900;pvalue=0.00222;sequence=GTATGT;
PF3D7_0717900	fimo	nucleotide_motif	918	923	25.4	+	.	Name=PF3D7_1466400_PF3D7_0717900+;Alias=;ID=PF3D7_1466400-9-PF3D7_0717900;pvalue=0.00287;sequence=GTTTGC;
PF3D7_0717900	fimo	nucleotide_motif	918	923	25.4	-	.	Name=PF3D7_1466400_PF3D7_0717900-;Alias=;ID=PF3D7_1466400-10-PF3D7_0717900;pvalue=0.00287;sequence=GCAAAC;
PF3D7_0717900	fimo	nucleotide_motif	849	854	24.8	+	.	Name=PF3D7_1466400_PF3D7_0717900+;Alias=;ID=PF3D7_1466400-11-PF3D7_0717900;pvalue=0.00329;sequence=ACCTGT;
PF3D7_0717900	fimo	nucleotide_motif	849	854	24.8	-	.	Name=PF3D7_1466400_PF3D7_0717900-;Alias=;ID=PF3D7_1466400-12-PF3D7_0717900;pvalue=0.00329;sequence=ACAGGT;
PF3D7_0717900	fimo	nucleotide_motif	68	73	23.8	+	.	Name=PF3D7_1466400_PF3D7_0717900+;Alias=;ID=PF3D7_1466400-13-PF3D7_0717900;pvalue=0.00418;sequence=GTATTC;
PF3D7_0717900	fimo	nucleotide_motif	68	73	23.8	-	.	Name=PF3D7_1466400_PF3D7_0717900-;Alias=;ID=PF3D7_1466400-14-PF3D7_0717900;pvalue=0.00418;sequence=GAATAC;
PF3D7_0718100	fimo	nucleotide_motif	5	10	28.8	+	.	Name=PF3D7_1466400_PF3D7_0718100+;Alias=;ID=PF3D7_1466400-1-PF3D7_0718100;pvalue=0.00131;sequence=GCATTT;
PF3D7_0718100	fimo	nucleotide_motif	5	10	28.8	-	.	Name=PF3D7_1466400_PF3D7_0718100-;Alias=;ID=PF3D7_1466400-2-PF3D7_0718100;pvalue=0.00131;sequence=AAATGC;
PF3D7_0718100	fimo	nucleotide_motif	383	388	28.8	+	.	Name=PF3D7_1466400_PF3D7_0718100+;Alias=;ID=PF3D7_1466400-3-PF3D7_0718100;pvalue=0.00131;sequence=ACATTC;
PF3D7_0718100	fimo	nucleotide_motif	383	388	28.8	-	.	Name=PF3D7_1466400_PF3D7_0718100-;Alias=;ID=PF3D7_1466400-4-PF3D7_0718100;pvalue=0.00131;sequence=GAATGT;
PF3D7_0718100	fimo	nucleotide_motif	841	846	28.2	+	.	Name=PF3D7_1466400_PF3D7_0718100+;Alias=;ID=PF3D7_1466400-5-PF3D7_0718100;pvalue=0.00152;sequence=ACATCC;
PF3D7_0718100	fimo	nucleotide_motif	841	846	28.2	-	.	Name=PF3D7_1466400_PF3D7_0718100-;Alias=;ID=PF3D7_1466400-6-PF3D7_0718100;pvalue=0.00152;sequence=GGATGT;
PF3D7_0718100	fimo	nucleotide_motif	220	225	26.5	+	.	Name=PF3D7_1466400_PF3D7_0718100+;Alias=;ID=PF3D7_1466400-7-PF3D7_0718100;pvalue=0.00222;sequence=ACATAC;
PF3D7_0718100	fimo	nucleotide_motif	220	225	26.5	-	.	Name=PF3D7_1466400_PF3D7_0718100-;Alias=;ID=PF3D7_1466400-8-PF3D7_0718100;pvalue=0.00222;sequence=GTATGT;
PF3D7_0718100	fimo	nucleotide_motif	617	622	26.5	+	.	Name=PF3D7_1466400_PF3D7_0718100+;Alias=;ID=PF3D7_1466400-9-PF3D7_0718100;pvalue=0.00222;sequence=GTATGT;
PF3D7_0718100	fimo	nucleotide_motif	617	622	26.5	-	.	Name=PF3D7_1466400_PF3D7_0718100-;Alias=;ID=PF3D7_1466400-10-PF3D7_0718100;pvalue=0.00222;sequence=ACATAC;
PF3D7_0718100	fimo	nucleotide_motif	731	736	26.5	+	.	Name=PF3D7_1466400_PF3D7_0718100+;Alias=;ID=PF3D7_1466400-11-PF3D7_0718100;pvalue=0.00222;sequence=ACATAC;
PF3D7_0718100	fimo	nucleotide_motif	731	736	26.5	-	.	Name=PF3D7_1466400_PF3D7_0718100-;Alias=;ID=PF3D7_1466400-12-PF3D7_0718100;pvalue=0.00222;sequence=GTATGT;
PF3D7_0718100	fimo	nucleotide_motif	991	996	26.5	+	.	Name=PF3D7_1466400_PF3D7_0718100+;Alias=;ID=PF3D7_1466400-13-PF3D7_0718100;pvalue=0.00222;sequence=ATATGC;
PF3D7_0718100	fimo	nucleotide_motif	991	996	26.5	-	.	Name=PF3D7_1466400_PF3D7_0718100-;Alias=;ID=PF3D7_1466400-14-PF3D7_0718100;pvalue=0.00222;sequence=GCATAT;
PF3D7_0718100	fimo	nucleotide_motif	721	726	26.2	+	.	Name=PF3D7_1466400_PF3D7_0718100+;Alias=;ID=PF3D7_1466400-15-PF3D7_0718100;pvalue=0.00239;sequence=CCTTGC;
PF3D7_0718100	fimo	nucleotide_motif	721	726	26.2	-	.	Name=PF3D7_1466400_PF3D7_0718100-;Alias=;ID=PF3D7_1466400-16-PF3D7_0718100;pvalue=0.00239;sequence=GCAAGG;
PF3D7_0718100	fimo	nucleotide_motif	178	183	23.8	+	.	Name=PF3D7_1466400_PF3D7_0718100+;Alias=;ID=PF3D7_1466400-17-PF3D7_0718100;pvalue=0.00418;sequence=GAATAC;
PF3D7_0718100	fimo	nucleotide_motif	178	183	23.8	-	.	Name=PF3D7_1466400_PF3D7_0718100-;Alias=;ID=PF3D7_1466400-18-PF3D7_0718100;pvalue=0.00418;sequence=GTATTC;
PF3D7_0718400	fimo	nucleotide_motif	247	252	53.2	+	.	Name=PF3D7_1466400_PF3D7_0718400+;Alias=;ID=PF3D7_1466400-1-PF3D7_0718400;pvalue=4.78e-06;sequence=GCATGC;
PF3D7_0718400	fimo	nucleotide_motif	247	252	53.2	-	.	Name=PF3D7_1466400_PF3D7_0718400-;Alias=;ID=PF3D7_1466400-2-PF3D7_0718400;pvalue=4.78e-06;sequence=GCATGC;
PF3D7_0718400	fimo	nucleotide_motif	756	761	28.8	+	.	Name=PF3D7_1466400_PF3D7_0718400+;Alias=;ID=PF3D7_1466400-3-PF3D7_0718400;pvalue=0.00131;sequence=AAATGC;
PF3D7_0718400	fimo	nucleotide_motif	756	761	28.8	-	.	Name=PF3D7_1466400_PF3D7_0718400-;Alias=;ID=PF3D7_1466400-4-PF3D7_0718400;pvalue=0.00131;sequence=GCATTT;
PF3D7_0718400	fimo	nucleotide_motif	95	100	28.7	+	.	Name=PF3D7_1466400_PF3D7_0718400+;Alias=;ID=PF3D7_1466400-5-PF3D7_0718400;pvalue=0.00135;sequence=GCACAC;
PF3D7_0718400	fimo	nucleotide_motif	95	100	28.7	-	.	Name=PF3D7_1466400_PF3D7_0718400-;Alias=;ID=PF3D7_1466400-6-PF3D7_0718400;pvalue=0.00135;sequence=GTGTGC;
PF3D7_0718400	fimo	nucleotide_motif	668	673	28.5	+	.	Name=PF3D7_1466400_PF3D7_0718400+;Alias=;ID=PF3D7_1466400-7-PF3D7_0718400;pvalue=0.00141;sequence=ACATGG;
PF3D7_0718400	fimo	nucleotide_motif	668	673	28.5	-	.	Name=PF3D7_1466400_PF3D7_0718400-;Alias=;ID=PF3D7_1466400-8-PF3D7_0718400;pvalue=0.00141;sequence=CCATGT;
PF3D7_0718400	fimo	nucleotide_motif	470	475	26.5	+	.	Name=PF3D7_1466400_PF3D7_0718400+;Alias=;ID=PF3D7_1466400-9-PF3D7_0718400;pvalue=0.00222;sequence=GCATAT;
PF3D7_0718400	fimo	nucleotide_motif	470	475	26.5	-	.	Name=PF3D7_1466400_PF3D7_0718400-;Alias=;ID=PF3D7_1466400-10-PF3D7_0718400;pvalue=0.00222;sequence=ATATGC;
PF3D7_0718400	fimo	nucleotide_motif	542	547	26.5	+	.	Name=PF3D7_1466400_PF3D7_0718400+;Alias=;ID=PF3D7_1466400-11-PF3D7_0718400;pvalue=0.00222;sequence=ATATGC;
PF3D7_0718400	fimo	nucleotide_motif	542	547	26.5	-	.	Name=PF3D7_1466400_PF3D7_0718400-;Alias=;ID=PF3D7_1466400-12-PF3D7_0718400;pvalue=0.00222;sequence=GCATAT;
PF3D7_0718400	fimo	nucleotide_motif	554	559	26.2	+	.	Name=PF3D7_1466400_PF3D7_0718400+;Alias=;ID=PF3D7_1466400-13-PF3D7_0718400;pvalue=0.00241;sequence=GGTTGC;
PF3D7_0718400	fimo	nucleotide_motif	554	559	26.2	-	.	Name=PF3D7_1466400_PF3D7_0718400-;Alias=;ID=PF3D7_1466400-14-PF3D7_0718400;pvalue=0.00241;sequence=GCAACC;
PF3D7_0718400	fimo	nucleotide_motif	638	643	25.6	+	.	Name=PF3D7_1466400_PF3D7_0718400+;Alias=;ID=PF3D7_1466400-15-PF3D7_0718400;pvalue=0.00276;sequence=ACATGA;
PF3D7_0718400	fimo	nucleotide_motif	638	643	25.6	-	.	Name=PF3D7_1466400_PF3D7_0718400-;Alias=;ID=PF3D7_1466400-16-PF3D7_0718400;pvalue=0.00276;sequence=TCATGT;
PF3D7_0718400	fimo	nucleotide_motif	688	693	25.3	+	.	Name=PF3D7_1466400_PF3D7_0718400+;Alias=;ID=PF3D7_1466400-17-PF3D7_0718400;pvalue=0.00295;sequence=ACACGT;
PF3D7_0718400	fimo	nucleotide_motif	688	693	25.3	-	.	Name=PF3D7_1466400_PF3D7_0718400-;Alias=;ID=PF3D7_1466400-18-PF3D7_0718400;pvalue=0.00295;sequence=ACGTGT;
PF3D7_0718400	fimo	nucleotide_motif	810	815	24.6	+	.	Name=PF3D7_1466400_PF3D7_0718400+;Alias=;ID=PF3D7_1466400-19-PF3D7_0718400;pvalue=0.00349;sequence=GGATTC;
PF3D7_0718400	fimo	nucleotide_motif	810	815	24.6	-	.	Name=PF3D7_1466400_PF3D7_0718400-;Alias=;ID=PF3D7_1466400-20-PF3D7_0718400;pvalue=0.00349;sequence=GAATCC;
PF3D7_0718500	fimo	nucleotide_motif	355	360	33.4	+	.	Name=PF3D7_1466400_PF3D7_0718500+;Alias=;ID=PF3D7_1466400-1-PF3D7_0718500;pvalue=0.000458;sequence=ACATGT;
PF3D7_0718500	fimo	nucleotide_motif	355	360	33.4	-	.	Name=PF3D7_1466400_PF3D7_0718500-;Alias=;ID=PF3D7_1466400-2-PF3D7_0718500;pvalue=0.000458;sequence=ACATGT;
PF3D7_0718500	fimo	nucleotide_motif	448	453	26.5	+	.	Name=PF3D7_1466400_PF3D7_0718500+;Alias=;ID=PF3D7_1466400-3-PF3D7_0718500;pvalue=0.00222;sequence=ATATGC;
PF3D7_0718500	fimo	nucleotide_motif	448	453	26.5	-	.	Name=PF3D7_1466400_PF3D7_0718500-;Alias=;ID=PF3D7_1466400-4-PF3D7_0718500;pvalue=0.00222;sequence=GCATAT;
PF3D7_0718600	fimo	nucleotide_motif	252	257	35.7	+	.	Name=PF3D7_1466400_PF3D7_0718600+;Alias=;ID=PF3D7_1466400-1-PF3D7_0718600;pvalue=0.000266;sequence=GCATGA;
PF3D7_0718600	fimo	nucleotide_motif	252	257	35.7	-	.	Name=PF3D7_1466400_PF3D7_0718600-;Alias=;ID=PF3D7_1466400-2-PF3D7_0718600;pvalue=0.000266;sequence=TCATGC;
PF3D7_0718600	fimo	nucleotide_motif	816	821	32.3	+	.	Name=PF3D7_1466400_PF3D7_0718600+;Alias=;ID=PF3D7_1466400-3-PF3D7_0718600;pvalue=0.000593;sequence=ACAAGC;
PF3D7_0718600	fimo	nucleotide_motif	816	821	32.3	-	.	Name=PF3D7_1466400_PF3D7_0718600-;Alias=;ID=PF3D7_1466400-4-PF3D7_0718600;pvalue=0.000593;sequence=GCTTGT;
PF3D7_0718600	fimo	nucleotide_motif	302	307	28.8	+	.	Name=PF3D7_1466400_PF3D7_0718600+;Alias=;ID=PF3D7_1466400-5-PF3D7_0718600;pvalue=0.00131;sequence=GAATGT;
PF3D7_0718600	fimo	nucleotide_motif	302	307	28.8	-	.	Name=PF3D7_1466400_PF3D7_0718600-;Alias=;ID=PF3D7_1466400-6-PF3D7_0718600;pvalue=0.00131;sequence=ACATTC;
PF3D7_0718600	fimo	nucleotide_motif	498	503	28.8	+	.	Name=PF3D7_1466400_PF3D7_0718600+;Alias=;ID=PF3D7_1466400-7-PF3D7_0718600;pvalue=0.00131;sequence=AAATGC;
PF3D7_0718600	fimo	nucleotide_motif	502	507	28.8	+	.	Name=PF3D7_1466400_PF3D7_0718600+;Alias=;ID=PF3D7_1466400-8-PF3D7_0718600;pvalue=0.00131;sequence=GCATTT;
PF3D7_0718600	fimo	nucleotide_motif	498	503	28.8	-	.	Name=PF3D7_1466400_PF3D7_0718600-;Alias=;ID=PF3D7_1466400-9-PF3D7_0718600;pvalue=0.00131;sequence=GCATTT;
PF3D7_0718600	fimo	nucleotide_motif	502	507	28.8	-	.	Name=PF3D7_1466400_PF3D7_0718600-;Alias=;ID=PF3D7_1466400-10-PF3D7_0718600;pvalue=0.00131;sequence=AAATGC;
PF3D7_0718600	fimo	nucleotide_motif	754	759	28.7	+	.	Name=PF3D7_1466400_PF3D7_0718600+;Alias=;ID=PF3D7_1466400-11-PF3D7_0718600;pvalue=0.00135;sequence=GTGTGC;
PF3D7_0718600	fimo	nucleotide_motif	758	763	28.7	+	.	Name=PF3D7_1466400_PF3D7_0718600+;Alias=;ID=PF3D7_1466400-12-PF3D7_0718600;pvalue=0.00135;sequence=GCACAC;
PF3D7_0718600	fimo	nucleotide_motif	754	759	28.7	-	.	Name=PF3D7_1466400_PF3D7_0718600-;Alias=;ID=PF3D7_1466400-13-PF3D7_0718600;pvalue=0.00135;sequence=GCACAC;
PF3D7_0718600	fimo	nucleotide_motif	758	763	28.7	-	.	Name=PF3D7_1466400_PF3D7_0718600-;Alias=;ID=PF3D7_1466400-14-PF3D7_0718600;pvalue=0.00135;sequence=GTGTGC;
PF3D7_0718600	fimo	nucleotide_motif	661	666	26.5	+	.	Name=PF3D7_1466400_PF3D7_0718600+;Alias=;ID=PF3D7_1466400-15-PF3D7_0718600;pvalue=0.00222;sequence=GTATGT;
PF3D7_0718600	fimo	nucleotide_motif	661	666	26.5	-	.	Name=PF3D7_1466400_PF3D7_0718600-;Alias=;ID=PF3D7_1466400-16-PF3D7_0718600;pvalue=0.00222;sequence=ACATAC;
PF3D7_0718600	fimo	nucleotide_motif	110	115	25.6	+	.	Name=PF3D7_1466400_PF3D7_0718600+;Alias=;ID=PF3D7_1466400-17-PF3D7_0718600;pvalue=0.00276;sequence=ACATGA;
PF3D7_0718600	fimo	nucleotide_motif	110	115	25.6	-	.	Name=PF3D7_1466400_PF3D7_0718600-;Alias=;ID=PF3D7_1466400-18-PF3D7_0718600;pvalue=0.00276;sequence=TCATGT;
PF3D7_0718600	fimo	nucleotide_motif	184	189	25.6	+	.	Name=PF3D7_1466400_PF3D7_0718600+;Alias=;ID=PF3D7_1466400-19-PF3D7_0718600;pvalue=0.00276;sequence=ACATGA;
PF3D7_0718600	fimo	nucleotide_motif	184	189	25.6	-	.	Name=PF3D7_1466400_PF3D7_0718600-;Alias=;ID=PF3D7_1466400-20-PF3D7_0718600;pvalue=0.00276;sequence=TCATGT;
PF3D7_0718600	fimo	nucleotide_motif	820	825	25.1	+	.	Name=PF3D7_1466400_PF3D7_0718600+;Alias=;ID=PF3D7_1466400-21-PF3D7_0718600;pvalue=0.00306;sequence=GCAAGA;
PF3D7_0718600	fimo	nucleotide_motif	820	825	25.1	-	.	Name=PF3D7_1466400_PF3D7_0718600-;Alias=;ID=PF3D7_1466400-22-PF3D7_0718600;pvalue=0.00306;sequence=TCTTGC;
PF3D7_0718600	fimo	nucleotide_motif	222	227	24.9	+	.	Name=PF3D7_1466400_PF3D7_0718600+;Alias=;ID=PF3D7_1466400-23-PF3D7_0718600;pvalue=0.00324;sequence=GAATTC;
PF3D7_0718600	fimo	nucleotide_motif	222	227	24.9	-	.	Name=PF3D7_1466400_PF3D7_0718600-;Alias=;ID=PF3D7_1466400-24-PF3D7_0718600;pvalue=0.00324;sequence=GAATTC;
PF3D7_0718600	fimo	nucleotide_motif	286	291	24.2	+	.	Name=PF3D7_1466400_PF3D7_0718600+;Alias=;ID=PF3D7_1466400-25-PF3D7_0718600;pvalue=0.00383;sequence=ACAAGT;
PF3D7_0718600	fimo	nucleotide_motif	286	291	24.2	-	.	Name=PF3D7_1466400_PF3D7_0718600-;Alias=;ID=PF3D7_1466400-26-PF3D7_0718600;pvalue=0.00383;sequence=ACTTGT;
PF3D7_0718700	fimo	nucleotide_motif	231	236	41.9	+	.	Name=PF3D7_1466400_PF3D7_0718700+;Alias=;ID=PF3D7_1466400-1-PF3D7_0718700;pvalue=6.37e-05;sequence=GCATGT;
PF3D7_0718700	fimo	nucleotide_motif	231	236	41.9	-	.	Name=PF3D7_1466400_PF3D7_0718700-;Alias=;ID=PF3D7_1466400-2-PF3D7_0718700;pvalue=6.37e-05;sequence=ACATGC;
PF3D7_0718700	fimo	nucleotide_motif	699	704	33.4	+	.	Name=PF3D7_1466400_PF3D7_0718700+;Alias=;ID=PF3D7_1466400-3-PF3D7_0718700;pvalue=0.000458;sequence=ACATGT;
PF3D7_0718700	fimo	nucleotide_motif	699	704	33.4	-	.	Name=PF3D7_1466400_PF3D7_0718700-;Alias=;ID=PF3D7_1466400-4-PF3D7_0718700;pvalue=0.000458;sequence=ACATGT;
PF3D7_0718700	fimo	nucleotide_motif	344	349	32.1	+	.	Name=PF3D7_1466400_PF3D7_0718700+;Alias=;ID=PF3D7_1466400-5-PF3D7_0718700;pvalue=0.000622;sequence=GCGTGG;
PF3D7_0718700	fimo	nucleotide_motif	344	349	32.1	-	.	Name=PF3D7_1466400_PF3D7_0718700-;Alias=;ID=PF3D7_1466400-6-PF3D7_0718700;pvalue=0.000622;sequence=CCACGC;
PF3D7_0718700	fimo	nucleotide_motif	960	965	28.7	+	.	Name=PF3D7_1466400_PF3D7_0718700+;Alias=;ID=PF3D7_1466400-7-PF3D7_0718700;pvalue=0.00135;sequence=GTGTGC;
PF3D7_0718700	fimo	nucleotide_motif	960	965	28.7	-	.	Name=PF3D7_1466400_PF3D7_0718700-;Alias=;ID=PF3D7_1466400-8-PF3D7_0718700;pvalue=0.00135;sequence=GCACAC;
PF3D7_0718700	fimo	nucleotide_motif	225	230	26.5	+	.	Name=PF3D7_1466400_PF3D7_0718700+;Alias=;ID=PF3D7_1466400-9-PF3D7_0718700;pvalue=0.00222;sequence=GTATGT;
PF3D7_0718700	fimo	nucleotide_motif	225	230	26.5	-	.	Name=PF3D7_1466400_PF3D7_0718700-;Alias=;ID=PF3D7_1466400-10-PF3D7_0718700;pvalue=0.00222;sequence=ACATAC;
PF3D7_0718700	fimo	nucleotide_motif	423	428	26.2	+	.	Name=PF3D7_1466400_PF3D7_0718700+;Alias=;ID=PF3D7_1466400-11-PF3D7_0718700;pvalue=0.00241;sequence=GCAACC;
PF3D7_0718700	fimo	nucleotide_motif	423	428	26.2	-	.	Name=PF3D7_1466400_PF3D7_0718700-;Alias=;ID=PF3D7_1466400-12-PF3D7_0718700;pvalue=0.00241;sequence=GGTTGC;
PF3D7_0718700	fimo	nucleotide_motif	443	448	24.8	+	.	Name=PF3D7_1466400_PF3D7_0718700+;Alias=;ID=PF3D7_1466400-13-PF3D7_0718700;pvalue=0.00329;sequence=ACAGGT;
PF3D7_0718700	fimo	nucleotide_motif	443	448	24.8	-	.	Name=PF3D7_1466400_PF3D7_0718700-;Alias=;ID=PF3D7_1466400-14-PF3D7_0718700;pvalue=0.00329;sequence=ACCTGT;
PF3D7_0718700	fimo	nucleotide_motif	755	760	23.6	+	.	Name=PF3D7_1466400_PF3D7_0718700+;Alias=;ID=PF3D7_1466400-15-PF3D7_0718700;pvalue=0.00434;sequence=CCATAC;
PF3D7_0718700	fimo	nucleotide_motif	755	760	23.6	-	.	Name=PF3D7_1466400_PF3D7_0718700-;Alias=;ID=PF3D7_1466400-16-PF3D7_0718700;pvalue=0.00434;sequence=GTATGG;
PF3D7_0719000	fimo	nucleotide_motif	665	670	28.2	+	.	Name=PF3D7_1466400_PF3D7_0719000+;Alias=;ID=PF3D7_1466400-1-PF3D7_0719000;pvalue=0.00152;sequence=GGATGT;
PF3D7_0719000	fimo	nucleotide_motif	665	670	28.2	-	.	Name=PF3D7_1466400_PF3D7_0719000-;Alias=;ID=PF3D7_1466400-2-PF3D7_0719000;pvalue=0.00152;sequence=ACATCC;
PF3D7_0719000	fimo	nucleotide_motif	596	601	26.5	+	.	Name=PF3D7_1466400_PF3D7_0719000+;Alias=;ID=PF3D7_1466400-3-PF3D7_0719000;pvalue=0.00222;sequence=GTATGT;
PF3D7_0719000	fimo	nucleotide_motif	596	601	26.5	-	.	Name=PF3D7_1466400_PF3D7_0719000-;Alias=;ID=PF3D7_1466400-4-PF3D7_0719000;pvalue=0.00222;sequence=ACATAC;
PF3D7_0719000	fimo	nucleotide_motif	739	744	26.5	+	.	Name=PF3D7_1466400_PF3D7_0719000+;Alias=;ID=PF3D7_1466400-5-PF3D7_0719000;pvalue=0.00222;sequence=ACATAC;
PF3D7_0719000	fimo	nucleotide_motif	739	744	26.5	-	.	Name=PF3D7_1466400_PF3D7_0719000-;Alias=;ID=PF3D7_1466400-6-PF3D7_0719000;pvalue=0.00222;sequence=GTATGT;
PF3D7_0719000	fimo	nucleotide_motif	842	847	26.5	+	.	Name=PF3D7_1466400_PF3D7_0719000+;Alias=;ID=PF3D7_1466400-7-PF3D7_0719000;pvalue=0.00222;sequence=GCATAT;
PF3D7_0719000	fimo	nucleotide_motif	842	847	26.5	-	.	Name=PF3D7_1466400_PF3D7_0719000-;Alias=;ID=PF3D7_1466400-8-PF3D7_0719000;pvalue=0.00222;sequence=ATATGC;
PF3D7_0719000	fimo	nucleotide_motif	938	943	26.5	+	.	Name=PF3D7_1466400_PF3D7_0719000+;Alias=;ID=PF3D7_1466400-9-PF3D7_0719000;pvalue=0.00222;sequence=GTATGT;
PF3D7_0719000	fimo	nucleotide_motif	938	943	26.5	-	.	Name=PF3D7_1466400_PF3D7_0719000-;Alias=;ID=PF3D7_1466400-10-PF3D7_0719000;pvalue=0.00222;sequence=ACATAC;
PF3D7_0719000	fimo	nucleotide_motif	656	661	24.8	+	.	Name=PF3D7_1466400_PF3D7_0719000+;Alias=;ID=PF3D7_1466400-11-PF3D7_0719000;pvalue=0.00331;sequence=ACTCGC;
PF3D7_0719000	fimo	nucleotide_motif	656	661	24.8	-	.	Name=PF3D7_1466400_PF3D7_0719000-;Alias=;ID=PF3D7_1466400-12-PF3D7_0719000;pvalue=0.00331;sequence=GCGAGT;
PF3D7_0719100	fimo	nucleotide_motif	523	528	33.4	+	.	Name=PF3D7_1466400_PF3D7_0719100+;Alias=;ID=PF3D7_1466400-1-PF3D7_0719100;pvalue=0.000458;sequence=ACATGT;
PF3D7_0719100	fimo	nucleotide_motif	523	528	33.4	-	.	Name=PF3D7_1466400_PF3D7_0719100-;Alias=;ID=PF3D7_1466400-2-PF3D7_0719100;pvalue=0.000458;sequence=ACATGT;
PF3D7_0719100	fimo	nucleotide_motif	843	848	28.8	+	.	Name=PF3D7_1466400_PF3D7_0719100+;Alias=;ID=PF3D7_1466400-3-PF3D7_0719100;pvalue=0.00131;sequence=GAATGT;
PF3D7_0719100	fimo	nucleotide_motif	843	848	28.8	-	.	Name=PF3D7_1466400_PF3D7_0719100-;Alias=;ID=PF3D7_1466400-4-PF3D7_0719100;pvalue=0.00131;sequence=ACATTC;
PF3D7_0719100	fimo	nucleotide_motif	736	741	28.5	+	.	Name=PF3D7_1466400_PF3D7_0719100+;Alias=;ID=PF3D7_1466400-5-PF3D7_0719100;pvalue=0.00141;sequence=CCATGT;
PF3D7_0719100	fimo	nucleotide_motif	736	741	28.5	-	.	Name=PF3D7_1466400_PF3D7_0719100-;Alias=;ID=PF3D7_1466400-6-PF3D7_0719100;pvalue=0.00141;sequence=ACATGG;
PF3D7_0719100	fimo	nucleotide_motif	407	412	28.1	+	.	Name=PF3D7_1466400_PF3D7_0719100+;Alias=;ID=PF3D7_1466400-7-PF3D7_0719100;pvalue=0.00153;sequence=GGAGGC;
PF3D7_0719100	fimo	nucleotide_motif	407	412	28.1	-	.	Name=PF3D7_1466400_PF3D7_0719100-;Alias=;ID=PF3D7_1466400-8-PF3D7_0719100;pvalue=0.00153;sequence=GCCTCC;
PF3D7_0719100	fimo	nucleotide_motif	309	314	26.5	+	.	Name=PF3D7_1466400_PF3D7_0719100+;Alias=;ID=PF3D7_1466400-9-PF3D7_0719100;pvalue=0.00222;sequence=ACATAC;
PF3D7_0719100	fimo	nucleotide_motif	309	314	26.5	-	.	Name=PF3D7_1466400_PF3D7_0719100-;Alias=;ID=PF3D7_1466400-10-PF3D7_0719100;pvalue=0.00222;sequence=GTATGT;
PF3D7_0719100	fimo	nucleotide_motif	716	721	26.5	+	.	Name=PF3D7_1466400_PF3D7_0719100+;Alias=;ID=PF3D7_1466400-11-PF3D7_0719100;pvalue=0.00222;sequence=ACATAC;
PF3D7_0719100	fimo	nucleotide_motif	716	721	26.5	-	.	Name=PF3D7_1466400_PF3D7_0719100-;Alias=;ID=PF3D7_1466400-12-PF3D7_0719100;pvalue=0.00222;sequence=GTATGT;
PF3D7_0719100	fimo	nucleotide_motif	277	282	26.3	+	.	Name=PF3D7_1466400_PF3D7_0719100+;Alias=;ID=PF3D7_1466400-13-PF3D7_0719100;pvalue=0.00233;sequence=GCTTTC;
PF3D7_0719100	fimo	nucleotide_motif	277	282	26.3	-	.	Name=PF3D7_1466400_PF3D7_0719100-;Alias=;ID=PF3D7_1466400-14-PF3D7_0719100;pvalue=0.00233;sequence=GAAAGC;
PF3D7_0719100	fimo	nucleotide_motif	775	780	25.6	+	.	Name=PF3D7_1466400_PF3D7_0719100+;Alias=;ID=PF3D7_1466400-15-PF3D7_0719100;pvalue=0.00276;sequence=ACATGA;
PF3D7_0719100	fimo	nucleotide_motif	775	780	25.6	-	.	Name=PF3D7_1466400_PF3D7_0719100-;Alias=;ID=PF3D7_1466400-16-PF3D7_0719100;pvalue=0.00276;sequence=TCATGT;
PF3D7_0719100	fimo	nucleotide_motif	174	179	24.6	+	.	Name=PF3D7_1466400_PF3D7_0719100+;Alias=;ID=PF3D7_1466400-17-PF3D7_0719100;pvalue=0.00343;sequence=GAATGG;
PF3D7_0719100	fimo	nucleotide_motif	174	179	24.6	-	.	Name=PF3D7_1466400_PF3D7_0719100-;Alias=;ID=PF3D7_1466400-18-PF3D7_0719100;pvalue=0.00343;sequence=CCATTC;
PF3D7_0719100	fimo	nucleotide_motif	109	114	24.2	+	.	Name=PF3D7_1466400_PF3D7_0719100+;Alias=;ID=PF3D7_1466400-19-PF3D7_0719100;pvalue=0.00383;sequence=ACAAGT;
PF3D7_0719100	fimo	nucleotide_motif	109	114	24.2	-	.	Name=PF3D7_1466400_PF3D7_0719100-;Alias=;ID=PF3D7_1466400-20-PF3D7_0719100;pvalue=0.00383;sequence=ACTTGT;
PF3D7_0719100	fimo	nucleotide_motif	237	242	23.6	+	.	Name=PF3D7_1466400_PF3D7_0719100+;Alias=;ID=PF3D7_1466400-21-PF3D7_0719100;pvalue=0.00434;sequence=CTATGC;
PF3D7_0719100	fimo	nucleotide_motif	237	242	23.6	-	.	Name=PF3D7_1466400_PF3D7_0719100-;Alias=;ID=PF3D7_1466400-22-PF3D7_0719100;pvalue=0.00434;sequence=GCATAG;
PF3D7_0719200	fimo	nucleotide_motif	569	574	36.8	+	.	Name=PF3D7_1466400_PF3D7_0719200+;Alias=;ID=PF3D7_1466400-1-PF3D7_0719200;pvalue=0.000209;sequence=GTATGC;
PF3D7_0719200	fimo	nucleotide_motif	569	574	36.8	-	.	Name=PF3D7_1466400_PF3D7_0719200-;Alias=;ID=PF3D7_1466400-2-PF3D7_0719200;pvalue=0.000209;sequence=GCATAC;
PF3D7_0719200	fimo	nucleotide_motif	325	330	32.1	+	.	Name=PF3D7_1466400_PF3D7_0719200+;Alias=;ID=PF3D7_1466400-3-PF3D7_0719200;pvalue=0.000619;sequence=GCGTTC;
PF3D7_0719200	fimo	nucleotide_motif	325	330	32.1	-	.	Name=PF3D7_1466400_PF3D7_0719200-;Alias=;ID=PF3D7_1466400-4-PF3D7_0719200;pvalue=0.000619;sequence=GAACGC;
PF3D7_0719200	fimo	nucleotide_motif	573	578	32.1	+	.	Name=PF3D7_1466400_PF3D7_0719200+;Alias=;ID=PF3D7_1466400-5-PF3D7_0719200;pvalue=0.000619;sequence=GCACTC;
PF3D7_0719200	fimo	nucleotide_motif	573	578	32.1	-	.	Name=PF3D7_1466400_PF3D7_0719200-;Alias=;ID=PF3D7_1466400-6-PF3D7_0719200;pvalue=0.000619;sequence=GAGTGC;
PF3D7_0719200	fimo	nucleotide_motif	213	218	28.8	+	.	Name=PF3D7_1466400_PF3D7_0719200+;Alias=;ID=PF3D7_1466400-7-PF3D7_0719200;pvalue=0.00131;sequence=ACATTC;
PF3D7_0719200	fimo	nucleotide_motif	213	218	28.8	-	.	Name=PF3D7_1466400_PF3D7_0719200-;Alias=;ID=PF3D7_1466400-8-PF3D7_0719200;pvalue=0.00131;sequence=GAATGT;
PF3D7_0719200	fimo	nucleotide_motif	738	743	28.8	+	.	Name=PF3D7_1466400_PF3D7_0719200+;Alias=;ID=PF3D7_1466400-9-PF3D7_0719200;pvalue=0.00131;sequence=ACATTC;
PF3D7_0719200	fimo	nucleotide_motif	738	743	28.8	-	.	Name=PF3D7_1466400_PF3D7_0719200-;Alias=;ID=PF3D7_1466400-10-PF3D7_0719200;pvalue=0.00131;sequence=GAATGT;
PF3D7_0719200	fimo	nucleotide_motif	845	850	28.5	+	.	Name=PF3D7_1466400_PF3D7_0719200+;Alias=;ID=PF3D7_1466400-11-PF3D7_0719200;pvalue=0.00141;sequence=ACATGG;
PF3D7_0719200	fimo	nucleotide_motif	845	850	28.5	-	.	Name=PF3D7_1466400_PF3D7_0719200-;Alias=;ID=PF3D7_1466400-12-PF3D7_0719200;pvalue=0.00141;sequence=CCATGT;
PF3D7_0719200	fimo	nucleotide_motif	207	212	26.5	+	.	Name=PF3D7_1466400_PF3D7_0719200+;Alias=;ID=PF3D7_1466400-13-PF3D7_0719200;pvalue=0.00222;sequence=ATATGC;
PF3D7_0719200	fimo	nucleotide_motif	207	212	26.5	-	.	Name=PF3D7_1466400_PF3D7_0719200-;Alias=;ID=PF3D7_1466400-14-PF3D7_0719200;pvalue=0.00222;sequence=GCATAT;
PF3D7_0719200	fimo	nucleotide_motif	480	485	26.5	+	.	Name=PF3D7_1466400_PF3D7_0719200+;Alias=;ID=PF3D7_1466400-15-PF3D7_0719200;pvalue=0.00222;sequence=GTATGT;
PF3D7_0719200	fimo	nucleotide_motif	480	485	26.5	-	.	Name=PF3D7_1466400_PF3D7_0719200-;Alias=;ID=PF3D7_1466400-16-PF3D7_0719200;pvalue=0.00222;sequence=ACATAC;
PF3D7_0719200	fimo	nucleotide_motif	494	499	26.5	+	.	Name=PF3D7_1466400_PF3D7_0719200+;Alias=;ID=PF3D7_1466400-17-PF3D7_0719200;pvalue=0.00222;sequence=ACATAC;
PF3D7_0719200	fimo	nucleotide_motif	494	499	26.5	-	.	Name=PF3D7_1466400_PF3D7_0719200-;Alias=;ID=PF3D7_1466400-18-PF3D7_0719200;pvalue=0.00222;sequence=GTATGT;
PF3D7_0719200	fimo	nucleotide_motif	865	870	26.5	+	.	Name=PF3D7_1466400_PF3D7_0719200+;Alias=;ID=PF3D7_1466400-19-PF3D7_0719200;pvalue=0.00222;sequence=GTATGT;
PF3D7_0719200	fimo	nucleotide_motif	865	870	26.5	-	.	Name=PF3D7_1466400_PF3D7_0719200-;Alias=;ID=PF3D7_1466400-20-PF3D7_0719200;pvalue=0.00222;sequence=ACATAC;
PF3D7_0719200	fimo	nucleotide_motif	806	811	25.6	+	.	Name=PF3D7_1466400_PF3D7_0719200+;Alias=;ID=PF3D7_1466400-21-PF3D7_0719200;pvalue=0.00276;sequence=TCATGT;
PF3D7_0719200	fimo	nucleotide_motif	806	811	25.6	-	.	Name=PF3D7_1466400_PF3D7_0719200-;Alias=;ID=PF3D7_1466400-22-PF3D7_0719200;pvalue=0.00276;sequence=ACATGA;
PF3D7_0719300	fimo	nucleotide_motif	400	405	33.4	+	.	Name=PF3D7_1466400_PF3D7_0719300+;Alias=;ID=PF3D7_1466400-1-PF3D7_0719300;pvalue=0.000458;sequence=ACATGT;
PF3D7_0719300	fimo	nucleotide_motif	400	405	33.4	-	.	Name=PF3D7_1466400_PF3D7_0719300-;Alias=;ID=PF3D7_1466400-2-PF3D7_0719300;pvalue=0.000458;sequence=ACATGT;
PF3D7_0719300	fimo	nucleotide_motif	187	192	32.2	+	.	Name=PF3D7_1466400_PF3D7_0719300+;Alias=;ID=PF3D7_1466400-3-PF3D7_0719300;pvalue=0.000595;sequence=GCCAGC;
PF3D7_0719300	fimo	nucleotide_motif	187	192	32.2	-	.	Name=PF3D7_1466400_PF3D7_0719300-;Alias=;ID=PF3D7_1466400-4-PF3D7_0719300;pvalue=0.000595;sequence=GCTGGC;
PF3D7_0719300	fimo	nucleotide_motif	712	717	28.8	+	.	Name=PF3D7_1466400_PF3D7_0719300+;Alias=;ID=PF3D7_1466400-5-PF3D7_0719300;pvalue=0.00131;sequence=GAATGT;
PF3D7_0719300	fimo	nucleotide_motif	712	717	28.8	-	.	Name=PF3D7_1466400_PF3D7_0719300-;Alias=;ID=PF3D7_1466400-6-PF3D7_0719300;pvalue=0.00131;sequence=ACATTC;
PF3D7_0719300	fimo	nucleotide_motif	686	691	28.5	+	.	Name=PF3D7_1466400_PF3D7_0719300+;Alias=;ID=PF3D7_1466400-7-PF3D7_0719300;pvalue=0.00141;sequence=CCATGT;
PF3D7_0719300	fimo	nucleotide_motif	686	691	28.5	-	.	Name=PF3D7_1466400_PF3D7_0719300-;Alias=;ID=PF3D7_1466400-8-PF3D7_0719300;pvalue=0.00141;sequence=ACATGG;
PF3D7_0719300	fimo	nucleotide_motif	247	252	28.2	+	.	Name=PF3D7_1466400_PF3D7_0719300+;Alias=;ID=PF3D7_1466400-9-PF3D7_0719300;pvalue=0.00152;sequence=GGATGT;
PF3D7_0719300	fimo	nucleotide_motif	247	252	28.2	-	.	Name=PF3D7_1466400_PF3D7_0719300-;Alias=;ID=PF3D7_1466400-10-PF3D7_0719300;pvalue=0.00152;sequence=ACATCC;
PF3D7_0719300	fimo	nucleotide_motif	682	687	28.2	+	.	Name=PF3D7_1466400_PF3D7_0719300+;Alias=;ID=PF3D7_1466400-11-PF3D7_0719300;pvalue=0.00152;sequence=ACATCC;
PF3D7_0719300	fimo	nucleotide_motif	682	687	28.2	-	.	Name=PF3D7_1466400_PF3D7_0719300-;Alias=;ID=PF3D7_1466400-12-PF3D7_0719300;pvalue=0.00152;sequence=GGATGT;
PF3D7_0719300	fimo	nucleotide_motif	341	346	26.5	+	.	Name=PF3D7_1466400_PF3D7_0719300+;Alias=;ID=PF3D7_1466400-13-PF3D7_0719300;pvalue=0.00222;sequence=GTATGT;
PF3D7_0719300	fimo	nucleotide_motif	341	346	26.5	-	.	Name=PF3D7_1466400_PF3D7_0719300-;Alias=;ID=PF3D7_1466400-14-PF3D7_0719300;pvalue=0.00222;sequence=ACATAC;
PF3D7_0719300	fimo	nucleotide_motif	94	99	25.6	+	.	Name=PF3D7_1466400_PF3D7_0719300+;Alias=;ID=PF3D7_1466400-15-PF3D7_0719300;pvalue=0.00276;sequence=TCATGT;
PF3D7_0719300	fimo	nucleotide_motif	94	99	25.6	-	.	Name=PF3D7_1466400_PF3D7_0719300-;Alias=;ID=PF3D7_1466400-16-PF3D7_0719300;pvalue=0.00276;sequence=ACATGA;
PF3D7_0719300	fimo	nucleotide_motif	301	306	24.2	+	.	Name=PF3D7_1466400_PF3D7_0719300+;Alias=;ID=PF3D7_1466400-17-PF3D7_0719300;pvalue=0.00383;sequence=ACTTGT;
PF3D7_0719300	fimo	nucleotide_motif	301	306	24.2	-	.	Name=PF3D7_1466400_PF3D7_0719300-;Alias=;ID=PF3D7_1466400-18-PF3D7_0719300;pvalue=0.00383;sequence=ACAAGT;
PF3D7_0719400	fimo	nucleotide_motif	207	212	38.5	+	.	Name=PF3D7_1466400_PF3D7_0719400+;Alias=;ID=PF3D7_1466400-1-PF3D7_0719400;pvalue=0.000142;sequence=CCATGC;
PF3D7_0719400	fimo	nucleotide_motif	207	212	38.5	-	.	Name=PF3D7_1466400_PF3D7_0719400-;Alias=;ID=PF3D7_1466400-2-PF3D7_0719400;pvalue=0.000142;sequence=GCATGG;
PF3D7_0719400	fimo	nucleotide_motif	211	216	36.8	+	.	Name=PF3D7_1466400_PF3D7_0719400+;Alias=;ID=PF3D7_1466400-3-PF3D7_0719400;pvalue=0.000209;sequence=GCATAC;
PF3D7_0719400	fimo	nucleotide_motif	211	216	36.8	-	.	Name=PF3D7_1466400_PF3D7_0719400-;Alias=;ID=PF3D7_1466400-4-PF3D7_0719400;pvalue=0.000209;sequence=GTATGC;
PF3D7_0719400	fimo	nucleotide_motif	739	744	35.4	+	.	Name=PF3D7_1466400_PF3D7_0719400+;Alias=;ID=PF3D7_1466400-5-PF3D7_0719400;pvalue=0.000285;sequence=GCGTGT;
PF3D7_0719400	fimo	nucleotide_motif	739	744	35.4	-	.	Name=PF3D7_1466400_PF3D7_0719400-;Alias=;ID=PF3D7_1466400-6-PF3D7_0719400;pvalue=0.000285;sequence=ACACGC;
PF3D7_0719400	fimo	nucleotide_motif	451	456	28.8	+	.	Name=PF3D7_1466400_PF3D7_0719400+;Alias=;ID=PF3D7_1466400-7-PF3D7_0719400;pvalue=0.00131;sequence=ACATTC;
PF3D7_0719400	fimo	nucleotide_motif	451	456	28.8	-	.	Name=PF3D7_1466400_PF3D7_0719400-;Alias=;ID=PF3D7_1466400-8-PF3D7_0719400;pvalue=0.00131;sequence=GAATGT;
PF3D7_0719400	fimo	nucleotide_motif	485	490	28.8	+	.	Name=PF3D7_1466400_PF3D7_0719400+;Alias=;ID=PF3D7_1466400-9-PF3D7_0719400;pvalue=0.00131;sequence=GAATGT;
PF3D7_0719400	fimo	nucleotide_motif	485	490	28.8	-	.	Name=PF3D7_1466400_PF3D7_0719400-;Alias=;ID=PF3D7_1466400-10-PF3D7_0719400;pvalue=0.00131;sequence=ACATTC;
PF3D7_0719400	fimo	nucleotide_motif	401	406	26.5	+	.	Name=PF3D7_1466400_PF3D7_0719400+;Alias=;ID=PF3D7_1466400-11-PF3D7_0719400;pvalue=0.00222;sequence=ATATGC;
PF3D7_0719400	fimo	nucleotide_motif	401	406	26.5	-	.	Name=PF3D7_1466400_PF3D7_0719400-;Alias=;ID=PF3D7_1466400-12-PF3D7_0719400;pvalue=0.00222;sequence=GCATAT;
PF3D7_0719400	fimo	nucleotide_motif	686	691	26.5	+	.	Name=PF3D7_1466400_PF3D7_0719400+;Alias=;ID=PF3D7_1466400-13-PF3D7_0719400;pvalue=0.00222;sequence=GTATGT;
PF3D7_0719400	fimo	nucleotide_motif	686	691	26.5	-	.	Name=PF3D7_1466400_PF3D7_0719400-;Alias=;ID=PF3D7_1466400-14-PF3D7_0719400;pvalue=0.00222;sequence=ACATAC;
PF3D7_0719400	fimo	nucleotide_motif	743	748	26.5	+	.	Name=PF3D7_1466400_PF3D7_0719400+;Alias=;ID=PF3D7_1466400-15-PF3D7_0719400;pvalue=0.00222;sequence=GTATGT;
PF3D7_0719400	fimo	nucleotide_motif	743	748	26.5	-	.	Name=PF3D7_1466400_PF3D7_0719400-;Alias=;ID=PF3D7_1466400-16-PF3D7_0719400;pvalue=0.00222;sequence=ACATAC;
PF3D7_0719400	fimo	nucleotide_motif	934	939	26.5	+	.	Name=PF3D7_1466400_PF3D7_0719400+;Alias=;ID=PF3D7_1466400-17-PF3D7_0719400;pvalue=0.00222;sequence=ACATAC;
PF3D7_0719400	fimo	nucleotide_motif	934	939	26.5	-	.	Name=PF3D7_1466400_PF3D7_0719400-;Alias=;ID=PF3D7_1466400-18-PF3D7_0719400;pvalue=0.00222;sequence=GTATGT;
PF3D7_0719400	fimo	nucleotide_motif	112	117	25.6	+	.	Name=PF3D7_1466400_PF3D7_0719400+;Alias=;ID=PF3D7_1466400-19-PF3D7_0719400;pvalue=0.00276;sequence=TCATGT;
PF3D7_0719400	fimo	nucleotide_motif	112	117	25.6	-	.	Name=PF3D7_1466400_PF3D7_0719400-;Alias=;ID=PF3D7_1466400-20-PF3D7_0719400;pvalue=0.00276;sequence=ACATGA;
PF3D7_0719400	fimo	nucleotide_motif	495	500	25.6	+	.	Name=PF3D7_1466400_PF3D7_0719400+;Alias=;ID=PF3D7_1466400-21-PF3D7_0719400;pvalue=0.00276;sequence=ACATGA;
PF3D7_0719400	fimo	nucleotide_motif	495	500	25.6	-	.	Name=PF3D7_1466400_PF3D7_0719400-;Alias=;ID=PF3D7_1466400-22-PF3D7_0719400;pvalue=0.00276;sequence=TCATGT;
PF3D7_0719400	fimo	nucleotide_motif	902	907	24.9	+	.	Name=PF3D7_1466400_PF3D7_0719400+;Alias=;ID=PF3D7_1466400-23-PF3D7_0719400;pvalue=0.00324;sequence=GAATTC;
PF3D7_0719400	fimo	nucleotide_motif	902	907	24.9	-	.	Name=PF3D7_1466400_PF3D7_0719400-;Alias=;ID=PF3D7_1466400-24-PF3D7_0719400;pvalue=0.00324;sequence=GAATTC;
PF3D7_0719400	fimo	nucleotide_motif	199	204	24.8	+	.	Name=PF3D7_1466400_PF3D7_0719400+;Alias=;ID=PF3D7_1466400-25-PF3D7_0719400;pvalue=0.00329;sequence=ACAGGT;
PF3D7_0719400	fimo	nucleotide_motif	199	204	24.8	-	.	Name=PF3D7_1466400_PF3D7_0719400-;Alias=;ID=PF3D7_1466400-26-PF3D7_0719400;pvalue=0.00329;sequence=ACCTGT;
PF3D7_0719500	fimo	nucleotide_motif	152	157	38.8	+	.	Name=PF3D7_1466400_PF3D7_0719500+;Alias=;ID=PF3D7_1466400-1-PF3D7_0719500;pvalue=0.000132;sequence=GCATTC;
PF3D7_0719500	fimo	nucleotide_motif	152	157	38.8	-	.	Name=PF3D7_1466400_PF3D7_0719500-;Alias=;ID=PF3D7_1466400-2-PF3D7_0719500;pvalue=0.000132;sequence=GAATGC;
PF3D7_0719500	fimo	nucleotide_motif	359	364	33.4	+	.	Name=PF3D7_1466400_PF3D7_0719500+;Alias=;ID=PF3D7_1466400-3-PF3D7_0719500;pvalue=0.000458;sequence=ACATGT;
PF3D7_0719500	fimo	nucleotide_motif	359	364	33.4	-	.	Name=PF3D7_1466400_PF3D7_0719500-;Alias=;ID=PF3D7_1466400-4-PF3D7_0719500;pvalue=0.000458;sequence=ACATGT;
PF3D7_0719500	fimo	nucleotide_motif	453	458	28.7	+	.	Name=PF3D7_1466400_PF3D7_0719500+;Alias=;ID=PF3D7_1466400-5-PF3D7_0719500;pvalue=0.00135;sequence=GCACAC;
PF3D7_0719500	fimo	nucleotide_motif	453	458	28.7	-	.	Name=PF3D7_1466400_PF3D7_0719500-;Alias=;ID=PF3D7_1466400-6-PF3D7_0719500;pvalue=0.00135;sequence=GTGTGC;
PF3D7_0719500	fimo	nucleotide_motif	731	736	26.5	+	.	Name=PF3D7_1466400_PF3D7_0719500+;Alias=;ID=PF3D7_1466400-7-PF3D7_0719500;pvalue=0.00222;sequence=GTATGT;
PF3D7_0719500	fimo	nucleotide_motif	731	736	26.5	-	.	Name=PF3D7_1466400_PF3D7_0719500-;Alias=;ID=PF3D7_1466400-8-PF3D7_0719500;pvalue=0.00222;sequence=ACATAC;
PF3D7_0719500	fimo	nucleotide_motif	339	344	23.8	+	.	Name=PF3D7_1466400_PF3D7_0719500+;Alias=;ID=PF3D7_1466400-9-PF3D7_0719500;pvalue=0.00418;sequence=GTATTC;
PF3D7_0719500	fimo	nucleotide_motif	339	344	23.8	-	.	Name=PF3D7_1466400_PF3D7_0719500-;Alias=;ID=PF3D7_1466400-10-PF3D7_0719500;pvalue=0.00418;sequence=GAATAC;
PF3D7_0719600	fimo	nucleotide_motif	470	475	33.2	+	.	Name=PF3D7_1466400_PF3D7_0719600+;Alias=;ID=PF3D7_1466400-1-PF3D7_0719600;pvalue=0.000477;sequence=ACAGGC;
PF3D7_0719600	fimo	nucleotide_motif	470	475	33.2	-	.	Name=PF3D7_1466400_PF3D7_0719600-;Alias=;ID=PF3D7_1466400-2-PF3D7_0719600;pvalue=0.000477;sequence=GCCTGT;
PF3D7_0719600	fimo	nucleotide_motif	206	211	26.5	+	.	Name=PF3D7_1466400_PF3D7_0719600+;Alias=;ID=PF3D7_1466400-3-PF3D7_0719600;pvalue=0.00222;sequence=GTATGT;
PF3D7_0719600	fimo	nucleotide_motif	206	211	26.5	-	.	Name=PF3D7_1466400_PF3D7_0719600-;Alias=;ID=PF3D7_1466400-4-PF3D7_0719600;pvalue=0.00222;sequence=ACATAC;
PF3D7_0719600	fimo	nucleotide_motif	307	312	26.5	+	.	Name=PF3D7_1466400_PF3D7_0719600+;Alias=;ID=PF3D7_1466400-5-PF3D7_0719600;pvalue=0.00222;sequence=ATATGC;
PF3D7_0719600	fimo	nucleotide_motif	307	312	26.5	-	.	Name=PF3D7_1466400_PF3D7_0719600-;Alias=;ID=PF3D7_1466400-6-PF3D7_0719600;pvalue=0.00222;sequence=GCATAT;
PF3D7_0719600	fimo	nucleotide_motif	466	471	26.5	+	.	Name=PF3D7_1466400_PF3D7_0719600+;Alias=;ID=PF3D7_1466400-7-PF3D7_0719600;pvalue=0.00222;sequence=ACATAC;
PF3D7_0719600	fimo	nucleotide_motif	466	471	26.5	-	.	Name=PF3D7_1466400_PF3D7_0719600-;Alias=;ID=PF3D7_1466400-8-PF3D7_0719600;pvalue=0.00222;sequence=GTATGT;
PF3D7_0719600	fimo	nucleotide_motif	17	22	26.2	+	.	Name=PF3D7_1466400_PF3D7_0719600+;Alias=;ID=PF3D7_1466400-9-PF3D7_0719600;pvalue=0.00241;sequence=GGTTGC;
PF3D7_0719600	fimo	nucleotide_motif	17	22	26.2	-	.	Name=PF3D7_1466400_PF3D7_0719600-;Alias=;ID=PF3D7_1466400-10-PF3D7_0719600;pvalue=0.00241;sequence=GCAACC;
PF3D7_0719700	fimo	nucleotide_motif	357	362	33.4	+	.	Name=PF3D7_1466400_PF3D7_0719700+;Alias=;ID=PF3D7_1466400-1-PF3D7_0719700;pvalue=0.000458;sequence=ACATGT;
PF3D7_0719700	fimo	nucleotide_motif	357	362	33.4	-	.	Name=PF3D7_1466400_PF3D7_0719700-;Alias=;ID=PF3D7_1466400-2-PF3D7_0719700;pvalue=0.000458;sequence=ACATGT;
PF3D7_0719700	fimo	nucleotide_motif	406	411	28.8	+	.	Name=PF3D7_1466400_PF3D7_0719700+;Alias=;ID=PF3D7_1466400-3-PF3D7_0719700;pvalue=0.00131;sequence=GAATGT;
PF3D7_0719700	fimo	nucleotide_motif	406	411	28.8	-	.	Name=PF3D7_1466400_PF3D7_0719700-;Alias=;ID=PF3D7_1466400-4-PF3D7_0719700;pvalue=0.00131;sequence=ACATTC;
PF3D7_0719700	fimo	nucleotide_motif	353	358	26.5	+	.	Name=PF3D7_1466400_PF3D7_0719700+;Alias=;ID=PF3D7_1466400-5-PF3D7_0719700;pvalue=0.00222;sequence=ACATAC;
PF3D7_0719700	fimo	nucleotide_motif	353	358	26.5	-	.	Name=PF3D7_1466400_PF3D7_0719700-;Alias=;ID=PF3D7_1466400-6-PF3D7_0719700;pvalue=0.00222;sequence=GTATGT;
PF3D7_0719700	fimo	nucleotide_motif	361	366	26.5	+	.	Name=PF3D7_1466400_PF3D7_0719700+;Alias=;ID=PF3D7_1466400-7-PF3D7_0719700;pvalue=0.00222;sequence=GTATGT;
PF3D7_0719700	fimo	nucleotide_motif	361	366	26.5	-	.	Name=PF3D7_1466400_PF3D7_0719700-;Alias=;ID=PF3D7_1466400-8-PF3D7_0719700;pvalue=0.00222;sequence=ACATAC;
PF3D7_0719700	fimo	nucleotide_motif	369	374	26.5	+	.	Name=PF3D7_1466400_PF3D7_0719700+;Alias=;ID=PF3D7_1466400-9-PF3D7_0719700;pvalue=0.00222;sequence=ACATAC;
PF3D7_0719700	fimo	nucleotide_motif	369	374	26.5	-	.	Name=PF3D7_1466400_PF3D7_0719700-;Alias=;ID=PF3D7_1466400-10-PF3D7_0719700;pvalue=0.00222;sequence=GTATGT;
PF3D7_0719700	fimo	nucleotide_motif	882	887	26.5	+	.	Name=PF3D7_1466400_PF3D7_0719700+;Alias=;ID=PF3D7_1466400-11-PF3D7_0719700;pvalue=0.00222;sequence=ACATAC;
PF3D7_0719700	fimo	nucleotide_motif	882	887	26.5	-	.	Name=PF3D7_1466400_PF3D7_0719700-;Alias=;ID=PF3D7_1466400-12-PF3D7_0719700;pvalue=0.00222;sequence=GTATGT;
PF3D7_0719700	fimo	nucleotide_motif	122	127	26.3	+	.	Name=PF3D7_1466400_PF3D7_0719700+;Alias=;ID=PF3D7_1466400-13-PF3D7_0719700;pvalue=0.00233;sequence=GCTTTC;
PF3D7_0719700	fimo	nucleotide_motif	122	127	26.3	-	.	Name=PF3D7_1466400_PF3D7_0719700-;Alias=;ID=PF3D7_1466400-14-PF3D7_0719700;pvalue=0.00233;sequence=GAAAGC;
PF3D7_0719700	fimo	nucleotide_motif	148	153	25.6	+	.	Name=PF3D7_1466400_PF3D7_0719700+;Alias=;ID=PF3D7_1466400-15-PF3D7_0719700;pvalue=0.00276;sequence=ACATGA;
PF3D7_0719700	fimo	nucleotide_motif	148	153	25.6	-	.	Name=PF3D7_1466400_PF3D7_0719700-;Alias=;ID=PF3D7_1466400-16-PF3D7_0719700;pvalue=0.00276;sequence=TCATGT;
PF3D7_0719700	fimo	nucleotide_motif	244	249	25.1	+	.	Name=PF3D7_1466400_PF3D7_0719700+;Alias=;ID=PF3D7_1466400-17-PF3D7_0719700;pvalue=0.00306;sequence=TCTTGC;
PF3D7_0719700	fimo	nucleotide_motif	244	249	25.1	-	.	Name=PF3D7_1466400_PF3D7_0719700-;Alias=;ID=PF3D7_1466400-18-PF3D7_0719700;pvalue=0.00306;sequence=GCAAGA;
PF3D7_0719700	fimo	nucleotide_motif	37	42	24.6	+	.	Name=PF3D7_1466400_PF3D7_0719700+;Alias=;ID=PF3D7_1466400-19-PF3D7_0719700;pvalue=0.00349;sequence=GAATCC;
PF3D7_0719700	fimo	nucleotide_motif	37	42	24.6	-	.	Name=PF3D7_1466400_PF3D7_0719700-;Alias=;ID=PF3D7_1466400-20-PF3D7_0719700;pvalue=0.00349;sequence=GGATTC;
PF3D7_0719700	fimo	nucleotide_motif	30	35	23.8	+	.	Name=PF3D7_1466400_PF3D7_0719700+;Alias=;ID=PF3D7_1466400-21-PF3D7_0719700;pvalue=0.00418;sequence=GAATAC;
PF3D7_0719700	fimo	nucleotide_motif	30	35	23.8	-	.	Name=PF3D7_1466400_PF3D7_0719700-;Alias=;ID=PF3D7_1466400-22-PF3D7_0719700;pvalue=0.00418;sequence=GTATTC;
PF3D7_0719700	fimo	nucleotide_motif	410	415	23.6	+	.	Name=PF3D7_1466400_PF3D7_0719700+;Alias=;ID=PF3D7_1466400-23-PF3D7_0719700;pvalue=0.00434;sequence=GTATGG;
PF3D7_0719700	fimo	nucleotide_motif	410	415	23.6	-	.	Name=PF3D7_1466400_PF3D7_0719700-;Alias=;ID=PF3D7_1466400-24-PF3D7_0719700;pvalue=0.00434;sequence=CCATAC;
PF3D7_0719800	fimo	nucleotide_motif	873	878	41.9	+	.	Name=PF3D7_1466400_PF3D7_0719800+;Alias=;ID=PF3D7_1466400-1-PF3D7_0719800;pvalue=6.37e-05;sequence=ACATGC;
PF3D7_0719800	fimo	nucleotide_motif	873	878	41.9	-	.	Name=PF3D7_1466400_PF3D7_0719800-;Alias=;ID=PF3D7_1466400-2-PF3D7_0719800;pvalue=6.37e-05;sequence=GCATGT;
PF3D7_0719800	fimo	nucleotide_motif	386	391	33.4	+	.	Name=PF3D7_1466400_PF3D7_0719800+;Alias=;ID=PF3D7_1466400-3-PF3D7_0719800;pvalue=0.000458;sequence=ACATGT;
PF3D7_0719800	fimo	nucleotide_motif	386	391	33.4	-	.	Name=PF3D7_1466400_PF3D7_0719800-;Alias=;ID=PF3D7_1466400-4-PF3D7_0719800;pvalue=0.000458;sequence=ACATGT;
PF3D7_0719800	fimo	nucleotide_motif	340	345	28.8	+	.	Name=PF3D7_1466400_PF3D7_0719800+;Alias=;ID=PF3D7_1466400-5-PF3D7_0719800;pvalue=0.00131;sequence=ACATTC;
PF3D7_0719800	fimo	nucleotide_motif	340	345	28.8	-	.	Name=PF3D7_1466400_PF3D7_0719800-;Alias=;ID=PF3D7_1466400-6-PF3D7_0719800;pvalue=0.00131;sequence=GAATGT;
PF3D7_0719800	fimo	nucleotide_motif	38	43	26.5	+	.	Name=PF3D7_1466400_PF3D7_0719800+;Alias=;ID=PF3D7_1466400-7-PF3D7_0719800;pvalue=0.00222;sequence=GTATGT;
PF3D7_0719800	fimo	nucleotide_motif	38	43	26.5	-	.	Name=PF3D7_1466400_PF3D7_0719800-;Alias=;ID=PF3D7_1466400-8-PF3D7_0719800;pvalue=0.00222;sequence=ACATAC;
PF3D7_0719800	fimo	nucleotide_motif	952	957	26.5	+	.	Name=PF3D7_1466400_PF3D7_0719800+;Alias=;ID=PF3D7_1466400-9-PF3D7_0719800;pvalue=0.00222;sequence=ACATAC;
PF3D7_0719800	fimo	nucleotide_motif	952	957	26.5	-	.	Name=PF3D7_1466400_PF3D7_0719800-;Alias=;ID=PF3D7_1466400-10-PF3D7_0719800;pvalue=0.00222;sequence=GTATGT;
PF3D7_0719800	fimo	nucleotide_motif	316	321	25.6	+	.	Name=PF3D7_1466400_PF3D7_0719800+;Alias=;ID=PF3D7_1466400-11-PF3D7_0719800;pvalue=0.00276;sequence=TCATGT;
PF3D7_0719800	fimo	nucleotide_motif	316	321	25.6	-	.	Name=PF3D7_1466400_PF3D7_0719800-;Alias=;ID=PF3D7_1466400-12-PF3D7_0719800;pvalue=0.00276;sequence=ACATGA;
PF3D7_0719800	fimo	nucleotide_motif	469	474	25.1	+	.	Name=PF3D7_1466400_PF3D7_0719800+;Alias=;ID=PF3D7_1466400-13-PF3D7_0719800;pvalue=0.00306;sequence=TCTTGC;
PF3D7_0719800	fimo	nucleotide_motif	469	474	25.1	-	.	Name=PF3D7_1466400_PF3D7_0719800-;Alias=;ID=PF3D7_1466400-14-PF3D7_0719800;pvalue=0.00306;sequence=GCAAGA;
PF3D7_0719800	fimo	nucleotide_motif	696	701	24.9	+	.	Name=PF3D7_1466400_PF3D7_0719800+;Alias=;ID=PF3D7_1466400-15-PF3D7_0719800;pvalue=0.00324;sequence=GAATTC;
PF3D7_0719800	fimo	nucleotide_motif	696	701	24.9	-	.	Name=PF3D7_1466400_PF3D7_0719800-;Alias=;ID=PF3D7_1466400-16-PF3D7_0719800;pvalue=0.00324;sequence=GAATTC;
PF3D7_0719800	fimo	nucleotide_motif	584	589	24.8	+	.	Name=PF3D7_1466400_PF3D7_0719800+;Alias=;ID=PF3D7_1466400-17-PF3D7_0719800;pvalue=0.00329;sequence=ACAGGT;
PF3D7_0719800	fimo	nucleotide_motif	584	589	24.8	-	.	Name=PF3D7_1466400_PF3D7_0719800-;Alias=;ID=PF3D7_1466400-18-PF3D7_0719800;pvalue=0.00329;sequence=ACCTGT;
PF3D7_0719800	fimo	nucleotide_motif	654	659	24.2	+	.	Name=PF3D7_1466400_PF3D7_0719800+;Alias=;ID=PF3D7_1466400-19-PF3D7_0719800;pvalue=0.00383;sequence=ACAAGT;
PF3D7_0719800	fimo	nucleotide_motif	654	659	24.2	-	.	Name=PF3D7_1466400_PF3D7_0719800-;Alias=;ID=PF3D7_1466400-20-PF3D7_0719800;pvalue=0.00383;sequence=ACTTGT;
PF3D7_0719800	fimo	nucleotide_motif	320	325	23.8	+	.	Name=PF3D7_1466400_PF3D7_0719800+;Alias=;ID=PF3D7_1466400-21-PF3D7_0719800;pvalue=0.00418;sequence=GTATTC;
PF3D7_0719800	fimo	nucleotide_motif	320	325	23.8	-	.	Name=PF3D7_1466400_PF3D7_0719800-;Alias=;ID=PF3D7_1466400-22-PF3D7_0719800;pvalue=0.00418;sequence=GAATAC;
PF3D7_0719800	fimo	nucleotide_motif	801	806	23.8	+	.	Name=PF3D7_1466400_PF3D7_0719800+;Alias=;ID=PF3D7_1466400-23-PF3D7_0719800;pvalue=0.00418;sequence=GTATTC;
PF3D7_0719800	fimo	nucleotide_motif	801	806	23.8	-	.	Name=PF3D7_1466400_PF3D7_0719800-;Alias=;ID=PF3D7_1466400-24-PF3D7_0719800;pvalue=0.00418;sequence=GAATAC;
PF3D7_0719900	fimo	nucleotide_motif	376	381	38.8	+	.	Name=PF3D7_1466400_PF3D7_0719900+;Alias=;ID=PF3D7_1466400-1-PF3D7_0719900;pvalue=0.000132;sequence=GAATGC;
PF3D7_0719900	fimo	nucleotide_motif	376	381	38.8	-	.	Name=PF3D7_1466400_PF3D7_0719900-;Alias=;ID=PF3D7_1466400-2-PF3D7_0719900;pvalue=0.000132;sequence=GCATTC;
PF3D7_0719900	fimo	nucleotide_motif	73	78	35.7	+	.	Name=PF3D7_1466400_PF3D7_0719900+;Alias=;ID=PF3D7_1466400-3-PF3D7_0719900;pvalue=0.000266;sequence=TCATGC;
PF3D7_0719900	fimo	nucleotide_motif	73	78	35.7	-	.	Name=PF3D7_1466400_PF3D7_0719900-;Alias=;ID=PF3D7_1466400-4-PF3D7_0719900;pvalue=0.000266;sequence=GCATGA;
PF3D7_0719900	fimo	nucleotide_motif	230	235	33.4	+	.	Name=PF3D7_1466400_PF3D7_0719900+;Alias=;ID=PF3D7_1466400-5-PF3D7_0719900;pvalue=0.000458;sequence=ACATGT;
PF3D7_0719900	fimo	nucleotide_motif	230	235	33.4	-	.	Name=PF3D7_1466400_PF3D7_0719900-;Alias=;ID=PF3D7_1466400-6-PF3D7_0719900;pvalue=0.000458;sequence=ACATGT;
PF3D7_0719900	fimo	nucleotide_motif	644	649	32.3	+	.	Name=PF3D7_1466400_PF3D7_0719900+;Alias=;ID=PF3D7_1466400-7-PF3D7_0719900;pvalue=0.000593;sequence=GCTTGT;
PF3D7_0719900	fimo	nucleotide_motif	644	649	32.3	-	.	Name=PF3D7_1466400_PF3D7_0719900-;Alias=;ID=PF3D7_1466400-8-PF3D7_0719900;pvalue=0.000593;sequence=ACAAGC;
PF3D7_0719900	fimo	nucleotide_motif	540	545	28.8	+	.	Name=PF3D7_1466400_PF3D7_0719900+;Alias=;ID=PF3D7_1466400-9-PF3D7_0719900;pvalue=0.00131;sequence=ACATTC;
PF3D7_0719900	fimo	nucleotide_motif	540	545	28.8	-	.	Name=PF3D7_1466400_PF3D7_0719900-;Alias=;ID=PF3D7_1466400-10-PF3D7_0719900;pvalue=0.00131;sequence=GAATGT;
PF3D7_0719900	fimo	nucleotide_motif	745	750	28.8	+	.	Name=PF3D7_1466400_PF3D7_0719900+;Alias=;ID=PF3D7_1466400-11-PF3D7_0719900;pvalue=0.00131;sequence=AAATGC;
PF3D7_0719900	fimo	nucleotide_motif	745	750	28.8	-	.	Name=PF3D7_1466400_PF3D7_0719900-;Alias=;ID=PF3D7_1466400-12-PF3D7_0719900;pvalue=0.00131;sequence=GCATTT;
PF3D7_0719900	fimo	nucleotide_motif	640	645	26.5	+	.	Name=PF3D7_1466400_PF3D7_0719900+;Alias=;ID=PF3D7_1466400-13-PF3D7_0719900;pvalue=0.00222;sequence=ATATGC;
PF3D7_0719900	fimo	nucleotide_motif	640	645	26.5	-	.	Name=PF3D7_1466400_PF3D7_0719900-;Alias=;ID=PF3D7_1466400-14-PF3D7_0719900;pvalue=0.00222;sequence=GCATAT;
PF3D7_0719900	fimo	nucleotide_motif	955	960	26.5	+	.	Name=PF3D7_1466400_PF3D7_0719900+;Alias=;ID=PF3D7_1466400-15-PF3D7_0719900;pvalue=0.00222;sequence=GTATGT;
PF3D7_0719900	fimo	nucleotide_motif	955	960	26.5	-	.	Name=PF3D7_1466400_PF3D7_0719900-;Alias=;ID=PF3D7_1466400-16-PF3D7_0719900;pvalue=0.00222;sequence=ACATAC;
PF3D7_0719900	fimo	nucleotide_motif	306	311	25.6	+	.	Name=PF3D7_1466400_PF3D7_0719900+;Alias=;ID=PF3D7_1466400-17-PF3D7_0719900;pvalue=0.00276;sequence=TCATGT;
PF3D7_0719900	fimo	nucleotide_motif	306	311	25.6	-	.	Name=PF3D7_1466400_PF3D7_0719900-;Alias=;ID=PF3D7_1466400-18-PF3D7_0719900;pvalue=0.00276;sequence=ACATGA;
PF3D7_0719900	fimo	nucleotide_motif	109	114	23.8	+	.	Name=PF3D7_1466400_PF3D7_0719900+;Alias=;ID=PF3D7_1466400-19-PF3D7_0719900;pvalue=0.00418;sequence=GAATAC;
PF3D7_0719900	fimo	nucleotide_motif	109	114	23.8	-	.	Name=PF3D7_1466400_PF3D7_0719900-;Alias=;ID=PF3D7_1466400-20-PF3D7_0719900;pvalue=0.00418;sequence=GTATTC;
PF3D7_0720000	fimo	nucleotide_motif	92	97	35.7	+	.	Name=PF3D7_1466400_PF3D7_0720000+;Alias=;ID=PF3D7_1466400-1-PF3D7_0720000;pvalue=0.000266;sequence=GCATGA;
PF3D7_0720000	fimo	nucleotide_motif	92	97	35.7	-	.	Name=PF3D7_1466400_PF3D7_0720000-;Alias=;ID=PF3D7_1466400-2-PF3D7_0720000;pvalue=0.000266;sequence=TCATGC;
PF3D7_0720000	fimo	nucleotide_motif	15	20	28.8	+	.	Name=PF3D7_1466400_PF3D7_0720000+;Alias=;ID=PF3D7_1466400-3-PF3D7_0720000;pvalue=0.00131;sequence=AAATGC;
PF3D7_0720000	fimo	nucleotide_motif	15	20	28.8	-	.	Name=PF3D7_1466400_PF3D7_0720000-;Alias=;ID=PF3D7_1466400-4-PF3D7_0720000;pvalue=0.00131;sequence=GCATTT;
PF3D7_0720000	fimo	nucleotide_motif	701	706	28.8	+	.	Name=PF3D7_1466400_PF3D7_0720000+;Alias=;ID=PF3D7_1466400-5-PF3D7_0720000;pvalue=0.00131;sequence=ACATTC;
PF3D7_0720000	fimo	nucleotide_motif	701	706	28.8	-	.	Name=PF3D7_1466400_PF3D7_0720000-;Alias=;ID=PF3D7_1466400-6-PF3D7_0720000;pvalue=0.00131;sequence=GAATGT;
PF3D7_0720000	fimo	nucleotide_motif	964	969	28.8	+	.	Name=PF3D7_1466400_PF3D7_0720000+;Alias=;ID=PF3D7_1466400-7-PF3D7_0720000;pvalue=0.00131;sequence=ACATTC;
PF3D7_0720000	fimo	nucleotide_motif	964	969	28.8	-	.	Name=PF3D7_1466400_PF3D7_0720000-;Alias=;ID=PF3D7_1466400-8-PF3D7_0720000;pvalue=0.00131;sequence=GAATGT;
PF3D7_0720000	fimo	nucleotide_motif	146	151	28.5	+	.	Name=PF3D7_1466400_PF3D7_0720000+;Alias=;ID=PF3D7_1466400-9-PF3D7_0720000;pvalue=0.00141;sequence=CCATGT;
PF3D7_0720000	fimo	nucleotide_motif	146	151	28.5	-	.	Name=PF3D7_1466400_PF3D7_0720000-;Alias=;ID=PF3D7_1466400-10-PF3D7_0720000;pvalue=0.00141;sequence=ACATGG;
PF3D7_0720000	fimo	nucleotide_motif	164	169	28.2	+	.	Name=PF3D7_1466400_PF3D7_0720000+;Alias=;ID=PF3D7_1466400-11-PF3D7_0720000;pvalue=0.00152;sequence=AGATGC;
PF3D7_0720000	fimo	nucleotide_motif	164	169	28.2	-	.	Name=PF3D7_1466400_PF3D7_0720000-;Alias=;ID=PF3D7_1466400-12-PF3D7_0720000;pvalue=0.00152;sequence=GCATCT;
PF3D7_0720000	fimo	nucleotide_motif	141	146	26.5	+	.	Name=PF3D7_1466400_PF3D7_0720000+;Alias=;ID=PF3D7_1466400-13-PF3D7_0720000;pvalue=0.00222;sequence=ACATAC;
PF3D7_0720000	fimo	nucleotide_motif	141	146	26.5	-	.	Name=PF3D7_1466400_PF3D7_0720000-;Alias=;ID=PF3D7_1466400-14-PF3D7_0720000;pvalue=0.00222;sequence=GTATGT;
PF3D7_0720000	fimo	nucleotide_motif	442	447	26.5	+	.	Name=PF3D7_1466400_PF3D7_0720000+;Alias=;ID=PF3D7_1466400-15-PF3D7_0720000;pvalue=0.00222;sequence=ATATGC;
PF3D7_0720000	fimo	nucleotide_motif	442	447	26.5	-	.	Name=PF3D7_1466400_PF3D7_0720000-;Alias=;ID=PF3D7_1466400-16-PF3D7_0720000;pvalue=0.00222;sequence=GCATAT;
PF3D7_0720000	fimo	nucleotide_motif	764	769	26.5	+	.	Name=PF3D7_1466400_PF3D7_0720000+;Alias=;ID=PF3D7_1466400-17-PF3D7_0720000;pvalue=0.00222;sequence=ACATAC;
PF3D7_0720000	fimo	nucleotide_motif	764	769	26.5	-	.	Name=PF3D7_1466400_PF3D7_0720000-;Alias=;ID=PF3D7_1466400-18-PF3D7_0720000;pvalue=0.00222;sequence=GTATGT;
PF3D7_0720000	fimo	nucleotide_motif	509	514	25.6	+	.	Name=PF3D7_1466400_PF3D7_0720000+;Alias=;ID=PF3D7_1466400-19-PF3D7_0720000;pvalue=0.00276;sequence=TCATGT;
PF3D7_0720000	fimo	nucleotide_motif	509	514	25.6	-	.	Name=PF3D7_1466400_PF3D7_0720000-;Alias=;ID=PF3D7_1466400-20-PF3D7_0720000;pvalue=0.00276;sequence=ACATGA;
PF3D7_0720000	fimo	nucleotide_motif	231	236	24.9	+	.	Name=PF3D7_1466400_PF3D7_0720000+;Alias=;ID=PF3D7_1466400-21-PF3D7_0720000;pvalue=0.00324;sequence=GAATTC;
PF3D7_0720000	fimo	nucleotide_motif	231	236	24.9	-	.	Name=PF3D7_1466400_PF3D7_0720000-;Alias=;ID=PF3D7_1466400-22-PF3D7_0720000;pvalue=0.00324;sequence=GAATTC;
PF3D7_0720000	fimo	nucleotide_motif	793	798	24.8	+	.	Name=PF3D7_1466400_PF3D7_0720000+;Alias=;ID=PF3D7_1466400-23-PF3D7_0720000;pvalue=0.00331;sequence=ACGAGC;
PF3D7_0720000	fimo	nucleotide_motif	793	798	24.8	-	.	Name=PF3D7_1466400_PF3D7_0720000-;Alias=;ID=PF3D7_1466400-24-PF3D7_0720000;pvalue=0.00331;sequence=GCTCGT;
PF3D7_0720000	fimo	nucleotide_motif	293	298	24.6	+	.	Name=PF3D7_1466400_PF3D7_0720000+;Alias=;ID=PF3D7_1466400-25-PF3D7_0720000;pvalue=0.00343;sequence=CAATGC;
PF3D7_0720000	fimo	nucleotide_motif	293	298	24.6	-	.	Name=PF3D7_1466400_PF3D7_0720000-;Alias=;ID=PF3D7_1466400-26-PF3D7_0720000;pvalue=0.00343;sequence=GCATTG;
PF3D7_0720000	fimo	nucleotide_motif	878	883	23.8	+	.	Name=PF3D7_1466400_PF3D7_0720000+;Alias=;ID=PF3D7_1466400-27-PF3D7_0720000;pvalue=0.00418;sequence=GAATAC;
PF3D7_0720000	fimo	nucleotide_motif	878	883	23.8	-	.	Name=PF3D7_1466400_PF3D7_0720000-;Alias=;ID=PF3D7_1466400-28-PF3D7_0720000;pvalue=0.00418;sequence=GTATTC;
PF3D7_0720000	fimo	nucleotide_motif	690	695	23.6	+	.	Name=PF3D7_1466400_PF3D7_0720000+;Alias=;ID=PF3D7_1466400-29-PF3D7_0720000;pvalue=0.00434;sequence=CCATAC;
PF3D7_0720000	fimo	nucleotide_motif	690	695	23.6	-	.	Name=PF3D7_1466400_PF3D7_0720000-;Alias=;ID=PF3D7_1466400-30-PF3D7_0720000;pvalue=0.00434;sequence=GTATGG;
PF3D7_0720100	fimo	nucleotide_motif	446	451	33.4	+	.	Name=PF3D7_1466400_PF3D7_0720100+;Alias=;ID=PF3D7_1466400-1-PF3D7_0720100;pvalue=0.000458;sequence=ACATGT;
PF3D7_0720100	fimo	nucleotide_motif	446	451	33.4	-	.	Name=PF3D7_1466400_PF3D7_0720100-;Alias=;ID=PF3D7_1466400-2-PF3D7_0720100;pvalue=0.000458;sequence=ACATGT;
PF3D7_0720100	fimo	nucleotide_motif	143	148	28.8	+	.	Name=PF3D7_1466400_PF3D7_0720100+;Alias=;ID=PF3D7_1466400-3-PF3D7_0720100;pvalue=0.00131;sequence=ACATTC;
PF3D7_0720100	fimo	nucleotide_motif	143	148	28.8	-	.	Name=PF3D7_1466400_PF3D7_0720100-;Alias=;ID=PF3D7_1466400-4-PF3D7_0720100;pvalue=0.00131;sequence=GAATGT;
PF3D7_0720100	fimo	nucleotide_motif	302	307	26.2	+	.	Name=PF3D7_1466400_PF3D7_0720100+;Alias=;ID=PF3D7_1466400-5-PF3D7_0720100;pvalue=0.00241;sequence=GCTTCC;
PF3D7_0720100	fimo	nucleotide_motif	302	307	26.2	-	.	Name=PF3D7_1466400_PF3D7_0720100-;Alias=;ID=PF3D7_1466400-6-PF3D7_0720100;pvalue=0.00241;sequence=GGAAGC;
PF3D7_0720100	fimo	nucleotide_motif	164	169	25.4	+	.	Name=PF3D7_1466400_PF3D7_0720100+;Alias=;ID=PF3D7_1466400-7-PF3D7_0720100;pvalue=0.00287;sequence=GCAAAC;
PF3D7_0720100	fimo	nucleotide_motif	164	169	25.4	-	.	Name=PF3D7_1466400_PF3D7_0720100-;Alias=;ID=PF3D7_1466400-8-PF3D7_0720100;pvalue=0.00287;sequence=GTTTGC;
PF3D7_0720100	fimo	nucleotide_motif	344	349	24.2	+	.	Name=PF3D7_1466400_PF3D7_0720100+;Alias=;ID=PF3D7_1466400-9-PF3D7_0720100;pvalue=0.00383;sequence=ACAAGT;
PF3D7_0720100	fimo	nucleotide_motif	344	349	24.2	-	.	Name=PF3D7_1466400_PF3D7_0720100-;Alias=;ID=PF3D7_1466400-10-PF3D7_0720100;pvalue=0.00383;sequence=ACTTGT;
PF3D7_0720100	fimo	nucleotide_motif	741	746	24.2	+	.	Name=PF3D7_1466400_PF3D7_0720100+;Alias=;ID=PF3D7_1466400-11-PF3D7_0720100;pvalue=0.00383;sequence=ACAAGT;
PF3D7_0720100	fimo	nucleotide_motif	741	746	24.2	-	.	Name=PF3D7_1466400_PF3D7_0720100-;Alias=;ID=PF3D7_1466400-12-PF3D7_0720100;pvalue=0.00383;sequence=ACTTGT;
PF3D7_0720200	fimo	nucleotide_motif	463	468	28.8	+	.	Name=PF3D7_1466400_PF3D7_0720200+;Alias=;ID=PF3D7_1466400-1-PF3D7_0720200;pvalue=0.00131;sequence=AAATGC;
PF3D7_0720200	fimo	nucleotide_motif	463	468	28.8	-	.	Name=PF3D7_1466400_PF3D7_0720200-;Alias=;ID=PF3D7_1466400-2-PF3D7_0720200;pvalue=0.00131;sequence=GCATTT;
PF3D7_0720200	fimo	nucleotide_motif	453	458	26.5	+	.	Name=PF3D7_1466400_PF3D7_0720200+;Alias=;ID=PF3D7_1466400-3-PF3D7_0720200;pvalue=0.00222;sequence=GTATGT;
PF3D7_0720200	fimo	nucleotide_motif	453	458	26.5	-	.	Name=PF3D7_1466400_PF3D7_0720200-;Alias=;ID=PF3D7_1466400-4-PF3D7_0720200;pvalue=0.00222;sequence=ACATAC;
PF3D7_0720200	fimo	nucleotide_motif	284	289	26.2	+	.	Name=PF3D7_1466400_PF3D7_0720200+;Alias=;ID=PF3D7_1466400-5-PF3D7_0720200;pvalue=0.00237;sequence=GCAGAC;
PF3D7_0720200	fimo	nucleotide_motif	284	289	26.2	-	.	Name=PF3D7_1466400_PF3D7_0720200-;Alias=;ID=PF3D7_1466400-6-PF3D7_0720200;pvalue=0.00237;sequence=GTCTGC;
PF3D7_0720200	fimo	nucleotide_motif	132	137	25.1	+	.	Name=PF3D7_1466400_PF3D7_0720200+;Alias=;ID=PF3D7_1466400-7-PF3D7_0720200;pvalue=0.00306;sequence=TCTTGC;
PF3D7_0720200	fimo	nucleotide_motif	132	137	25.1	-	.	Name=PF3D7_1466400_PF3D7_0720200-;Alias=;ID=PF3D7_1466400-8-PF3D7_0720200;pvalue=0.00306;sequence=GCAAGA;
PF3D7_0720200	fimo	nucleotide_motif	343	348	25.1	+	.	Name=PF3D7_1466400_PF3D7_0720200+;Alias=;ID=PF3D7_1466400-9-PF3D7_0720200;pvalue=0.00306;sequence=GCTTGA;
PF3D7_0720200	fimo	nucleotide_motif	343	348	25.1	-	.	Name=PF3D7_1466400_PF3D7_0720200-;Alias=;ID=PF3D7_1466400-10-PF3D7_0720200;pvalue=0.00306;sequence=TCAAGC;
PF3D7_0720200	fimo	nucleotide_motif	324	329	24.6	+	.	Name=PF3D7_1466400_PF3D7_0720200+;Alias=;ID=PF3D7_1466400-11-PF3D7_0720200;pvalue=0.00349;sequence=GAATCC;
PF3D7_0720200	fimo	nucleotide_motif	324	329	24.6	-	.	Name=PF3D7_1466400_PF3D7_0720200-;Alias=;ID=PF3D7_1466400-12-PF3D7_0720200;pvalue=0.00349;sequence=GGATTC;
PF3D7_0720200	fimo	nucleotide_motif	142	147	24.2	+	.	Name=PF3D7_1466400_PF3D7_0720200+;Alias=;ID=PF3D7_1466400-13-PF3D7_0720200;pvalue=0.00383;sequence=ACTTGT;
PF3D7_0720200	fimo	nucleotide_motif	142	147	24.2	-	.	Name=PF3D7_1466400_PF3D7_0720200-;Alias=;ID=PF3D7_1466400-14-PF3D7_0720200;pvalue=0.00383;sequence=ACAAGT;
PF3D7_0720400	fimo	nucleotide_motif	470	475	38.8	+	.	Name=PF3D7_1466400_PF3D7_0720400+;Alias=;ID=PF3D7_1466400-1-PF3D7_0720400;pvalue=0.000132;sequence=GCATTC;
PF3D7_0720400	fimo	nucleotide_motif	470	475	38.8	-	.	Name=PF3D7_1466400_PF3D7_0720400-;Alias=;ID=PF3D7_1466400-2-PF3D7_0720400;pvalue=0.000132;sequence=GAATGC;
PF3D7_0720400	fimo	nucleotide_motif	750	755	33.4	+	.	Name=PF3D7_1466400_PF3D7_0720400+;Alias=;ID=PF3D7_1466400-3-PF3D7_0720400;pvalue=0.000458;sequence=ACATGT;
PF3D7_0720400	fimo	nucleotide_motif	750	755	33.4	-	.	Name=PF3D7_1466400_PF3D7_0720400-;Alias=;ID=PF3D7_1466400-4-PF3D7_0720400;pvalue=0.000458;sequence=ACATGT;
PF3D7_0720400	fimo	nucleotide_motif	847	852	33.4	+	.	Name=PF3D7_1466400_PF3D7_0720400+;Alias=;ID=PF3D7_1466400-5-PF3D7_0720400;pvalue=0.000458;sequence=ACATGT;
PF3D7_0720400	fimo	nucleotide_motif	847	852	33.4	-	.	Name=PF3D7_1466400_PF3D7_0720400-;Alias=;ID=PF3D7_1466400-6-PF3D7_0720400;pvalue=0.000458;sequence=ACATGT;
PF3D7_0720400	fimo	nucleotide_motif	466	471	28.2	+	.	Name=PF3D7_1466400_PF3D7_0720400+;Alias=;ID=PF3D7_1466400-7-PF3D7_0720400;pvalue=0.00153;sequence=CCAGGC;
PF3D7_0720400	fimo	nucleotide_motif	466	471	28.2	-	.	Name=PF3D7_1466400_PF3D7_0720400-;Alias=;ID=PF3D7_1466400-8-PF3D7_0720400;pvalue=0.00153;sequence=GCCTGG;
PF3D7_0720400	fimo	nucleotide_motif	734	739	26.5	+	.	Name=PF3D7_1466400_PF3D7_0720400+;Alias=;ID=PF3D7_1466400-9-PF3D7_0720400;pvalue=0.00222;sequence=GCATAT;
PF3D7_0720400	fimo	nucleotide_motif	734	739	26.5	-	.	Name=PF3D7_1466400_PF3D7_0720400-;Alias=;ID=PF3D7_1466400-10-PF3D7_0720400;pvalue=0.00222;sequence=ATATGC;
PF3D7_0720400	fimo	nucleotide_motif	902	907	26.5	+	.	Name=PF3D7_1466400_PF3D7_0720400+;Alias=;ID=PF3D7_1466400-11-PF3D7_0720400;pvalue=0.00222;sequence=ATATGC;
PF3D7_0720400	fimo	nucleotide_motif	902	907	26.5	-	.	Name=PF3D7_1466400_PF3D7_0720400-;Alias=;ID=PF3D7_1466400-12-PF3D7_0720400;pvalue=0.00222;sequence=GCATAT;
PF3D7_0720400	fimo	nucleotide_motif	474	479	26.3	+	.	Name=PF3D7_1466400_PF3D7_0720400+;Alias=;ID=PF3D7_1466400-13-PF3D7_0720400;pvalue=0.00235;sequence=TCGTGC;
PF3D7_0720400	fimo	nucleotide_motif	474	479	26.3	-	.	Name=PF3D7_1466400_PF3D7_0720400-;Alias=;ID=PF3D7_1466400-14-PF3D7_0720400;pvalue=0.00235;sequence=GCACGA;
PF3D7_0720400	fimo	nucleotide_motif	163	168	25.6	+	.	Name=PF3D7_1466400_PF3D7_0720400+;Alias=;ID=PF3D7_1466400-15-PF3D7_0720400;pvalue=0.00276;sequence=ACATGA;
PF3D7_0720400	fimo	nucleotide_motif	163	168	25.6	-	.	Name=PF3D7_1466400_PF3D7_0720400-;Alias=;ID=PF3D7_1466400-16-PF3D7_0720400;pvalue=0.00276;sequence=TCATGT;
PF3D7_0720400	fimo	nucleotide_motif	966	971	25.3	+	.	Name=PF3D7_1466400_PF3D7_0720400+;Alias=;ID=PF3D7_1466400-17-PF3D7_0720400;pvalue=0.00295;sequence=ACGTGT;
PF3D7_0720400	fimo	nucleotide_motif	966	971	25.3	-	.	Name=PF3D7_1466400_PF3D7_0720400-;Alias=;ID=PF3D7_1466400-18-PF3D7_0720400;pvalue=0.00295;sequence=ACACGT;
PF3D7_0720400	fimo	nucleotide_motif	439	444	24.8	+	.	Name=PF3D7_1466400_PF3D7_0720400+;Alias=;ID=PF3D7_1466400-19-PF3D7_0720400;pvalue=0.00331;sequence=GCTCGT;
PF3D7_0720400	fimo	nucleotide_motif	439	444	24.8	-	.	Name=PF3D7_1466400_PF3D7_0720400-;Alias=;ID=PF3D7_1466400-20-PF3D7_0720400;pvalue=0.00331;sequence=ACGAGC;
PF3D7_0720400	fimo	nucleotide_motif	970	975	23.8	+	.	Name=PF3D7_1466400_PF3D7_0720400+;Alias=;ID=PF3D7_1466400-21-PF3D7_0720400;pvalue=0.00418;sequence=GTATTC;
PF3D7_0720400	fimo	nucleotide_motif	970	975	23.8	-	.	Name=PF3D7_1466400_PF3D7_0720400-;Alias=;ID=PF3D7_1466400-22-PF3D7_0720400;pvalue=0.00418;sequence=GAATAC;
PF3D7_0720500	fimo	nucleotide_motif	263	268	32.2	+	.	Name=PF3D7_1466400_PF3D7_0720500+;Alias=;ID=PF3D7_1466400-1-PF3D7_0720500;pvalue=0.0006;sequence=GCTAGC;
PF3D7_0720500	fimo	nucleotide_motif	263	268	32.2	-	.	Name=PF3D7_1466400_PF3D7_0720500-;Alias=;ID=PF3D7_1466400-2-PF3D7_0720500;pvalue=0.0006;sequence=GCTAGC;
PF3D7_0720500	fimo	nucleotide_motif	45	50	28.1	+	.	Name=PF3D7_1466400_PF3D7_0720500+;Alias=;ID=PF3D7_1466400-3-PF3D7_0720500;pvalue=0.00153;sequence=GGAGGC;
PF3D7_0720500	fimo	nucleotide_motif	45	50	28.1	-	.	Name=PF3D7_1466400_PF3D7_0720500-;Alias=;ID=PF3D7_1466400-4-PF3D7_0720500;pvalue=0.00153;sequence=GCCTCC;
PF3D7_0720500	fimo	nucleotide_motif	177	182	26.5	+	.	Name=PF3D7_1466400_PF3D7_0720500+;Alias=;ID=PF3D7_1466400-5-PF3D7_0720500;pvalue=0.00222;sequence=ACATAC;
PF3D7_0720500	fimo	nucleotide_motif	177	182	26.5	-	.	Name=PF3D7_1466400_PF3D7_0720500-;Alias=;ID=PF3D7_1466400-6-PF3D7_0720500;pvalue=0.00222;sequence=GTATGT;
PF3D7_0720500	fimo	nucleotide_motif	902	907	26.5	+	.	Name=PF3D7_1466400_PF3D7_0720500+;Alias=;ID=PF3D7_1466400-7-PF3D7_0720500;pvalue=0.00222;sequence=ATATGC;
PF3D7_0720500	fimo	nucleotide_motif	902	907	26.5	-	.	Name=PF3D7_1466400_PF3D7_0720500-;Alias=;ID=PF3D7_1466400-8-PF3D7_0720500;pvalue=0.00222;sequence=GCATAT;
PF3D7_0720500	fimo	nucleotide_motif	144	149	25.6	+	.	Name=PF3D7_1466400_PF3D7_0720500+;Alias=;ID=PF3D7_1466400-9-PF3D7_0720500;pvalue=0.00276;sequence=TCATGT;
PF3D7_0720500	fimo	nucleotide_motif	144	149	25.6	-	.	Name=PF3D7_1466400_PF3D7_0720500-;Alias=;ID=PF3D7_1466400-10-PF3D7_0720500;pvalue=0.00276;sequence=ACATGA;
PF3D7_0720500	fimo	nucleotide_motif	480	485	25.6	+	.	Name=PF3D7_1466400_PF3D7_0720500+;Alias=;ID=PF3D7_1466400-11-PF3D7_0720500;pvalue=0.00276;sequence=TCATGT;
PF3D7_0720500	fimo	nucleotide_motif	480	485	25.6	-	.	Name=PF3D7_1466400_PF3D7_0720500-;Alias=;ID=PF3D7_1466400-12-PF3D7_0720500;pvalue=0.00276;sequence=ACATGA;
PF3D7_0720500	fimo	nucleotide_motif	591	596	25.6	+	.	Name=PF3D7_1466400_PF3D7_0720500+;Alias=;ID=PF3D7_1466400-13-PF3D7_0720500;pvalue=0.00276;sequence=ACATGA;
PF3D7_0720500	fimo	nucleotide_motif	591	596	25.6	-	.	Name=PF3D7_1466400_PF3D7_0720500-;Alias=;ID=PF3D7_1466400-14-PF3D7_0720500;pvalue=0.00276;sequence=TCATGT;
PF3D7_0720500	fimo	nucleotide_motif	677	682	25.6	+	.	Name=PF3D7_1466400_PF3D7_0720500+;Alias=;ID=PF3D7_1466400-15-PF3D7_0720500;pvalue=0.00276;sequence=TCATGT;
PF3D7_0720500	fimo	nucleotide_motif	677	682	25.6	-	.	Name=PF3D7_1466400_PF3D7_0720500-;Alias=;ID=PF3D7_1466400-16-PF3D7_0720500;pvalue=0.00276;sequence=ACATGA;
PF3D7_0720500	fimo	nucleotide_motif	135	140	25.1	+	.	Name=PF3D7_1466400_PF3D7_0720500+;Alias=;ID=PF3D7_1466400-17-PF3D7_0720500;pvalue=0.00306;sequence=GCTTGA;
PF3D7_0720500	fimo	nucleotide_motif	135	140	25.1	-	.	Name=PF3D7_1466400_PF3D7_0720500-;Alias=;ID=PF3D7_1466400-18-PF3D7_0720500;pvalue=0.00306;sequence=TCAAGC;
PF3D7_0720500	fimo	nucleotide_motif	756	761	23.8	+	.	Name=PF3D7_1466400_PF3D7_0720500+;Alias=;ID=PF3D7_1466400-19-PF3D7_0720500;pvalue=0.00418;sequence=GTATTC;
PF3D7_0720500	fimo	nucleotide_motif	756	761	23.8	-	.	Name=PF3D7_1466400_PF3D7_0720500-;Alias=;ID=PF3D7_1466400-20-PF3D7_0720500;pvalue=0.00418;sequence=GAATAC;
PF3D7_0720500	fimo	nucleotide_motif	4	9	23.6	+	.	Name=PF3D7_1466400_PF3D7_0720500+;Alias=;ID=PF3D7_1466400-21-PF3D7_0720500;pvalue=0.00434;sequence=GTATGG;
PF3D7_0720500	fimo	nucleotide_motif	4	9	23.6	-	.	Name=PF3D7_1466400_PF3D7_0720500-;Alias=;ID=PF3D7_1466400-22-PF3D7_0720500;pvalue=0.00434;sequence=CCATAC;
PF3D7_0720600	fimo	nucleotide_motif	609	614	28.8	+	.	Name=PF3D7_1466400_PF3D7_0720600+;Alias=;ID=PF3D7_1466400-1-PF3D7_0720600;pvalue=0.00131;sequence=AAATGC;
PF3D7_0720600	fimo	nucleotide_motif	609	614	28.8	-	.	Name=PF3D7_1466400_PF3D7_0720600-;Alias=;ID=PF3D7_1466400-2-PF3D7_0720600;pvalue=0.00131;sequence=GCATTT;
PF3D7_0720600	fimo	nucleotide_motif	697	702	26.5	+	.	Name=PF3D7_1466400_PF3D7_0720600+;Alias=;ID=PF3D7_1466400-3-PF3D7_0720600;pvalue=0.00222;sequence=GCATAT;
PF3D7_0720600	fimo	nucleotide_motif	697	702	26.5	-	.	Name=PF3D7_1466400_PF3D7_0720600-;Alias=;ID=PF3D7_1466400-4-PF3D7_0720600;pvalue=0.00222;sequence=ATATGC;
PF3D7_0720600	fimo	nucleotide_motif	947	952	26.5	+	.	Name=PF3D7_1466400_PF3D7_0720600+;Alias=;ID=PF3D7_1466400-5-PF3D7_0720600;pvalue=0.00222;sequence=GCATAT;
PF3D7_0720600	fimo	nucleotide_motif	947	952	26.5	-	.	Name=PF3D7_1466400_PF3D7_0720600-;Alias=;ID=PF3D7_1466400-6-PF3D7_0720600;pvalue=0.00222;sequence=ATATGC;
PF3D7_0720600	fimo	nucleotide_motif	187	192	25.3	+	.	Name=PF3D7_1466400_PF3D7_0720600+;Alias=;ID=PF3D7_1466400-7-PF3D7_0720600;pvalue=0.00295;sequence=ACACGT;
PF3D7_0720600	fimo	nucleotide_motif	187	192	25.3	-	.	Name=PF3D7_1466400_PF3D7_0720600-;Alias=;ID=PF3D7_1466400-8-PF3D7_0720600;pvalue=0.00295;sequence=ACGTGT;
PF3D7_0720600	fimo	nucleotide_motif	827	832	25.3	+	.	Name=PF3D7_1466400_PF3D7_0720600+;Alias=;ID=PF3D7_1466400-9-PF3D7_0720600;pvalue=0.00295;sequence=ACCCGC;
PF3D7_0720600	fimo	nucleotide_motif	827	832	25.3	-	.	Name=PF3D7_1466400_PF3D7_0720600-;Alias=;ID=PF3D7_1466400-10-PF3D7_0720600;pvalue=0.00295;sequence=GCGGGT;
PF3D7_0720700	fimo	nucleotide_motif	103	108	38.8	+	.	Name=PF3D7_1466400_PF3D7_0720700+;Alias=;ID=PF3D7_1466400-1-PF3D7_0720700;pvalue=0.000132;sequence=GCATTC;
PF3D7_0720700	fimo	nucleotide_motif	103	108	38.8	-	.	Name=PF3D7_1466400_PF3D7_0720700-;Alias=;ID=PF3D7_1466400-2-PF3D7_0720700;pvalue=0.000132;sequence=GAATGC;
PF3D7_0720700	fimo	nucleotide_motif	890	895	38.8	+	.	Name=PF3D7_1466400_PF3D7_0720700+;Alias=;ID=PF3D7_1466400-3-PF3D7_0720700;pvalue=0.000132;sequence=GAATGC;
PF3D7_0720700	fimo	nucleotide_motif	890	895	38.8	-	.	Name=PF3D7_1466400_PF3D7_0720700-;Alias=;ID=PF3D7_1466400-4-PF3D7_0720700;pvalue=0.000132;sequence=GCATTC;
PF3D7_0720700	fimo	nucleotide_motif	507	512	28.8	+	.	Name=PF3D7_1466400_PF3D7_0720700+;Alias=;ID=PF3D7_1466400-5-PF3D7_0720700;pvalue=0.00131;sequence=GCATTT;
PF3D7_0720700	fimo	nucleotide_motif	507	512	28.8	-	.	Name=PF3D7_1466400_PF3D7_0720700-;Alias=;ID=PF3D7_1466400-6-PF3D7_0720700;pvalue=0.00131;sequence=AAATGC;
PF3D7_0720700	fimo	nucleotide_motif	493	498	28.2	+	.	Name=PF3D7_1466400_PF3D7_0720700+;Alias=;ID=PF3D7_1466400-7-PF3D7_0720700;pvalue=0.00152;sequence=GCATCT;
PF3D7_0720700	fimo	nucleotide_motif	493	498	28.2	-	.	Name=PF3D7_1466400_PF3D7_0720700-;Alias=;ID=PF3D7_1466400-8-PF3D7_0720700;pvalue=0.00152;sequence=AGATGC;
PF3D7_0720700	fimo	nucleotide_motif	894	899	26.5	+	.	Name=PF3D7_1466400_PF3D7_0720700+;Alias=;ID=PF3D7_1466400-9-PF3D7_0720700;pvalue=0.00222;sequence=GCATAT;
PF3D7_0720700	fimo	nucleotide_motif	894	899	26.5	-	.	Name=PF3D7_1466400_PF3D7_0720700-;Alias=;ID=PF3D7_1466400-10-PF3D7_0720700;pvalue=0.00222;sequence=ATATGC;
PF3D7_0720700	fimo	nucleotide_motif	89	94	23.8	+	.	Name=PF3D7_1466400_PF3D7_0720700+;Alias=;ID=PF3D7_1466400-11-PF3D7_0720700;pvalue=0.00418;sequence=GTATTC;
PF3D7_0720700	fimo	nucleotide_motif	89	94	23.8	-	.	Name=PF3D7_1466400_PF3D7_0720700-;Alias=;ID=PF3D7_1466400-12-PF3D7_0720700;pvalue=0.00418;sequence=GAATAC;
PF3D7_0720800	fimo	nucleotide_motif	133	138	32.3	+	.	Name=PF3D7_1466400_PF3D7_0720800+;Alias=;ID=PF3D7_1466400-1-PF3D7_0720800;pvalue=0.000593;sequence=ACTTGC;
PF3D7_0720800	fimo	nucleotide_motif	133	138	32.3	-	.	Name=PF3D7_1466400_PF3D7_0720800-;Alias=;ID=PF3D7_1466400-2-PF3D7_0720800;pvalue=0.000593;sequence=GCAAGT;
PF3D7_0720800	fimo	nucleotide_motif	725	730	28.8	+	.	Name=PF3D7_1466400_PF3D7_0720800+;Alias=;ID=PF3D7_1466400-3-PF3D7_0720800;pvalue=0.00131;sequence=ACATTC;
PF3D7_0720800	fimo	nucleotide_motif	725	730	28.8	-	.	Name=PF3D7_1466400_PF3D7_0720800-;Alias=;ID=PF3D7_1466400-4-PF3D7_0720800;pvalue=0.00131;sequence=GAATGT;
PF3D7_0720800	fimo	nucleotide_motif	821	826	26.5	+	.	Name=PF3D7_1466400_PF3D7_0720800+;Alias=;ID=PF3D7_1466400-5-PF3D7_0720800;pvalue=0.00222;sequence=GTATGT;
PF3D7_0720800	fimo	nucleotide_motif	821	826	26.5	-	.	Name=PF3D7_1466400_PF3D7_0720800-;Alias=;ID=PF3D7_1466400-6-PF3D7_0720800;pvalue=0.00222;sequence=ACATAC;
PF3D7_0720900	fimo	nucleotide_motif	109	114	35.7	+	.	Name=PF3D7_1466400_PF3D7_0720900+;Alias=;ID=PF3D7_1466400-1-PF3D7_0720900;pvalue=0.000266;sequence=TCATGC;
PF3D7_0720900	fimo	nucleotide_motif	109	114	35.7	-	.	Name=PF3D7_1466400_PF3D7_0720900-;Alias=;ID=PF3D7_1466400-2-PF3D7_0720900;pvalue=0.000266;sequence=GCATGA;
PF3D7_0720900	fimo	nucleotide_motif	104	109	33.4	+	.	Name=PF3D7_1466400_PF3D7_0720900+;Alias=;ID=PF3D7_1466400-3-PF3D7_0720900;pvalue=0.000458;sequence=ACATGT;
PF3D7_0720900	fimo	nucleotide_motif	104	109	33.4	-	.	Name=PF3D7_1466400_PF3D7_0720900-;Alias=;ID=PF3D7_1466400-4-PF3D7_0720900;pvalue=0.000458;sequence=ACATGT;
PF3D7_0720900	fimo	nucleotide_motif	328	333	33.4	+	.	Name=PF3D7_1466400_PF3D7_0720900+;Alias=;ID=PF3D7_1466400-5-PF3D7_0720900;pvalue=0.000458;sequence=ACATGT;
PF3D7_0720900	fimo	nucleotide_motif	328	333	33.4	-	.	Name=PF3D7_1466400_PF3D7_0720900-;Alias=;ID=PF3D7_1466400-6-PF3D7_0720900;pvalue=0.000458;sequence=ACATGT;
PF3D7_0720900	fimo	nucleotide_motif	151	156	28.8	+	.	Name=PF3D7_1466400_PF3D7_0720900+;Alias=;ID=PF3D7_1466400-7-PF3D7_0720900;pvalue=0.00131;sequence=ACATTC;
PF3D7_0720900	fimo	nucleotide_motif	151	156	28.8	-	.	Name=PF3D7_1466400_PF3D7_0720900-;Alias=;ID=PF3D7_1466400-8-PF3D7_0720900;pvalue=0.00131;sequence=GAATGT;
PF3D7_0720900	fimo	nucleotide_motif	619	624	28.7	+	.	Name=PF3D7_1466400_PF3D7_0720900+;Alias=;ID=PF3D7_1466400-9-PF3D7_0720900;pvalue=0.00133;sequence=GCCTTC;
PF3D7_0720900	fimo	nucleotide_motif	619	624	28.7	-	.	Name=PF3D7_1466400_PF3D7_0720900-;Alias=;ID=PF3D7_1466400-10-PF3D7_0720900;pvalue=0.00133;sequence=GAAGGC;
PF3D7_0720900	fimo	nucleotide_motif	854	859	28.2	+	.	Name=PF3D7_1466400_PF3D7_0720900+;Alias=;ID=PF3D7_1466400-11-PF3D7_0720900;pvalue=0.00152;sequence=ACATCC;
PF3D7_0720900	fimo	nucleotide_motif	854	859	28.2	-	.	Name=PF3D7_1466400_PF3D7_0720900-;Alias=;ID=PF3D7_1466400-12-PF3D7_0720900;pvalue=0.00152;sequence=GGATGT;
PF3D7_0720900	fimo	nucleotide_motif	867	872	26.5	+	.	Name=PF3D7_1466400_PF3D7_0720900+;Alias=;ID=PF3D7_1466400-13-PF3D7_0720900;pvalue=0.00222;sequence=GTATGT;
PF3D7_0720900	fimo	nucleotide_motif	867	872	26.5	-	.	Name=PF3D7_1466400_PF3D7_0720900-;Alias=;ID=PF3D7_1466400-14-PF3D7_0720900;pvalue=0.00222;sequence=ACATAC;
PF3D7_0720900	fimo	nucleotide_motif	319	324	23.8	+	.	Name=PF3D7_1466400_PF3D7_0720900+;Alias=;ID=PF3D7_1466400-15-PF3D7_0720900;pvalue=0.0042;sequence=GGATGG;
PF3D7_0720900	fimo	nucleotide_motif	319	324	23.8	-	.	Name=PF3D7_1466400_PF3D7_0720900-;Alias=;ID=PF3D7_1466400-16-PF3D7_0720900;pvalue=0.0042;sequence=CCATCC;
PF3D7_0721000	fimo	nucleotide_motif	277	282	28.5	+	.	Name=PF3D7_1466400_PF3D7_0721000+;Alias=;ID=PF3D7_1466400-1-PF3D7_0721000;pvalue=0.00141;sequence=ACATGG;
PF3D7_0721000	fimo	nucleotide_motif	277	282	28.5	-	.	Name=PF3D7_1466400_PF3D7_0721000-;Alias=;ID=PF3D7_1466400-2-PF3D7_0721000;pvalue=0.00141;sequence=CCATGT;
PF3D7_0721000	fimo	nucleotide_motif	906	911	26.5	+	.	Name=PF3D7_1466400_PF3D7_0721000+;Alias=;ID=PF3D7_1466400-3-PF3D7_0721000;pvalue=0.00222;sequence=GCATAT;
PF3D7_0721000	fimo	nucleotide_motif	906	911	26.5	-	.	Name=PF3D7_1466400_PF3D7_0721000-;Alias=;ID=PF3D7_1466400-4-PF3D7_0721000;pvalue=0.00222;sequence=ATATGC;
PF3D7_0721100	fimo	nucleotide_motif	561	566	33.4	+	.	Name=PF3D7_1466400_PF3D7_0721100+;Alias=;ID=PF3D7_1466400-1-PF3D7_0721100;pvalue=0.000458;sequence=ACATGT;
PF3D7_0721100	fimo	nucleotide_motif	561	566	33.4	-	.	Name=PF3D7_1466400_PF3D7_0721100-;Alias=;ID=PF3D7_1466400-2-PF3D7_0721100;pvalue=0.000458;sequence=ACATGT;
PF3D7_0721100	fimo	nucleotide_motif	136	141	32.3	+	.	Name=PF3D7_1466400_PF3D7_0721100+;Alias=;ID=PF3D7_1466400-3-PF3D7_0721100;pvalue=0.000593;sequence=GCTTGT;
PF3D7_0721100	fimo	nucleotide_motif	136	141	32.3	-	.	Name=PF3D7_1466400_PF3D7_0721100-;Alias=;ID=PF3D7_1466400-4-PF3D7_0721100;pvalue=0.000593;sequence=ACAAGC;
PF3D7_0721100	fimo	nucleotide_motif	350	355	32.1	+	.	Name=PF3D7_1466400_PF3D7_0721100+;Alias=;ID=PF3D7_1466400-5-PF3D7_0721100;pvalue=0.000619;sequence=GCGTTC;
PF3D7_0721100	fimo	nucleotide_motif	350	355	32.1	-	.	Name=PF3D7_1466400_PF3D7_0721100-;Alias=;ID=PF3D7_1466400-6-PF3D7_0721100;pvalue=0.000619;sequence=GAACGC;
PF3D7_0721100	fimo	nucleotide_motif	703	708	28.8	+	.	Name=PF3D7_1466400_PF3D7_0721100+;Alias=;ID=PF3D7_1466400-7-PF3D7_0721100;pvalue=0.00131;sequence=GAATGT;
PF3D7_0721100	fimo	nucleotide_motif	703	708	28.8	-	.	Name=PF3D7_1466400_PF3D7_0721100-;Alias=;ID=PF3D7_1466400-8-PF3D7_0721100;pvalue=0.00131;sequence=ACATTC;
PF3D7_0721100	fimo	nucleotide_motif	610	615	28.2	+	.	Name=PF3D7_1466400_PF3D7_0721100+;Alias=;ID=PF3D7_1466400-9-PF3D7_0721100;pvalue=0.00152;sequence=ACATCC;
PF3D7_0721100	fimo	nucleotide_motif	610	615	28.2	-	.	Name=PF3D7_1466400_PF3D7_0721100-;Alias=;ID=PF3D7_1466400-10-PF3D7_0721100;pvalue=0.00152;sequence=GGATGT;
PF3D7_0721100	fimo	nucleotide_motif	975	980	26.5	+	.	Name=PF3D7_1466400_PF3D7_0721100+;Alias=;ID=PF3D7_1466400-11-PF3D7_0721100;pvalue=0.00222;sequence=ATATGC;
PF3D7_0721100	fimo	nucleotide_motif	975	980	26.5	-	.	Name=PF3D7_1466400_PF3D7_0721100-;Alias=;ID=PF3D7_1466400-12-PF3D7_0721100;pvalue=0.00222;sequence=GCATAT;
PF3D7_0721100	fimo	nucleotide_motif	171	176	26.2	+	.	Name=PF3D7_1466400_PF3D7_0721100+;Alias=;ID=PF3D7_1466400-13-PF3D7_0721100;pvalue=0.00237;sequence=GTCTGC;
PF3D7_0721100	fimo	nucleotide_motif	171	176	26.2	-	.	Name=PF3D7_1466400_PF3D7_0721100-;Alias=;ID=PF3D7_1466400-14-PF3D7_0721100;pvalue=0.00237;sequence=GCAGAC;
PF3D7_0721100	fimo	nucleotide_motif	88	93	26.2	+	.	Name=PF3D7_1466400_PF3D7_0721100+;Alias=;ID=PF3D7_1466400-15-PF3D7_0721100;pvalue=0.00239;sequence=CCAAGC;
PF3D7_0721100	fimo	nucleotide_motif	88	93	26.2	-	.	Name=PF3D7_1466400_PF3D7_0721100-;Alias=;ID=PF3D7_1466400-16-PF3D7_0721100;pvalue=0.00239;sequence=GCTTGG;
PF3D7_0721100	fimo	nucleotide_motif	444	449	24.2	+	.	Name=PF3D7_1466400_PF3D7_0721100+;Alias=;ID=PF3D7_1466400-17-PF3D7_0721100;pvalue=0.00383;sequence=ACTTGT;
PF3D7_0721100	fimo	nucleotide_motif	444	449	24.2	-	.	Name=PF3D7_1466400_PF3D7_0721100-;Alias=;ID=PF3D7_1466400-18-PF3D7_0721100;pvalue=0.00383;sequence=ACAAGT;
PF3D7_0721200	fimo	nucleotide_motif	445	450	28.5	+	.	Name=PF3D7_1466400_PF3D7_0721200+;Alias=;ID=PF3D7_1466400-1-PF3D7_0721200;pvalue=0.00141;sequence=CCATGT;
PF3D7_0721200	fimo	nucleotide_motif	445	450	28.5	-	.	Name=PF3D7_1466400_PF3D7_0721200-;Alias=;ID=PF3D7_1466400-2-PF3D7_0721200;pvalue=0.00141;sequence=ACATGG;
PF3D7_0721200	fimo	nucleotide_motif	152	157	26.5	+	.	Name=PF3D7_1466400_PF3D7_0721200+;Alias=;ID=PF3D7_1466400-3-PF3D7_0721200;pvalue=0.00222;sequence=ACATAC;
PF3D7_0721200	fimo	nucleotide_motif	152	157	26.5	-	.	Name=PF3D7_1466400_PF3D7_0721200-;Alias=;ID=PF3D7_1466400-4-PF3D7_0721200;pvalue=0.00222;sequence=GTATGT;
PF3D7_0721200	fimo	nucleotide_motif	765	770	26.3	+	.	Name=PF3D7_1466400_PF3D7_0721200+;Alias=;ID=PF3D7_1466400-5-PF3D7_0721200;pvalue=0.00235;sequence=TCGTGC;
PF3D7_0721200	fimo	nucleotide_motif	765	770	26.3	-	.	Name=PF3D7_1466400_PF3D7_0721200-;Alias=;ID=PF3D7_1466400-6-PF3D7_0721200;pvalue=0.00235;sequence=GCACGA;
PF3D7_0721200	fimo	nucleotide_motif	122	127	25.6	+	.	Name=PF3D7_1466400_PF3D7_0721200+;Alias=;ID=PF3D7_1466400-7-PF3D7_0721200;pvalue=0.00276;sequence=TCATGT;
PF3D7_0721200	fimo	nucleotide_motif	122	127	25.6	-	.	Name=PF3D7_1466400_PF3D7_0721200-;Alias=;ID=PF3D7_1466400-8-PF3D7_0721200;pvalue=0.00276;sequence=ACATGA;
PF3D7_0721200	fimo	nucleotide_motif	22	27	25.3	+	.	Name=PF3D7_1466400_PF3D7_0721200+;Alias=;ID=PF3D7_1466400-9-PF3D7_0721200;pvalue=0.00295;sequence=ACACGT;
PF3D7_0721200	fimo	nucleotide_motif	22	27	25.3	-	.	Name=PF3D7_1466400_PF3D7_0721200-;Alias=;ID=PF3D7_1466400-10-PF3D7_0721200;pvalue=0.00295;sequence=ACGTGT;
PF3D7_0721300	fimo	nucleotide_motif	256	261	28.8	+	.	Name=PF3D7_1466400_PF3D7_0721300+;Alias=;ID=PF3D7_1466400-1-PF3D7_0721300;pvalue=0.00131;sequence=ACATTC;
PF3D7_0721300	fimo	nucleotide_motif	256	261	28.8	-	.	Name=PF3D7_1466400_PF3D7_0721300-;Alias=;ID=PF3D7_1466400-2-PF3D7_0721300;pvalue=0.00131;sequence=GAATGT;
PF3D7_0721300	fimo	nucleotide_motif	96	101	26.5	+	.	Name=PF3D7_1466400_PF3D7_0721300+;Alias=;ID=PF3D7_1466400-3-PF3D7_0721300;pvalue=0.00222;sequence=ATATGC;
PF3D7_0721300	fimo	nucleotide_motif	100	105	26.5	+	.	Name=PF3D7_1466400_PF3D7_0721300+;Alias=;ID=PF3D7_1466400-4-PF3D7_0721300;pvalue=0.00222;sequence=GCATAT;
PF3D7_0721300	fimo	nucleotide_motif	96	101	26.5	-	.	Name=PF3D7_1466400_PF3D7_0721300-;Alias=;ID=PF3D7_1466400-5-PF3D7_0721300;pvalue=0.00222;sequence=GCATAT;
PF3D7_0721300	fimo	nucleotide_motif	100	105	26.5	-	.	Name=PF3D7_1466400_PF3D7_0721300-;Alias=;ID=PF3D7_1466400-6-PF3D7_0721300;pvalue=0.00222;sequence=ATATGC;
PF3D7_0721300	fimo	nucleotide_motif	227	232	26.5	+	.	Name=PF3D7_1466400_PF3D7_0721300+;Alias=;ID=PF3D7_1466400-7-PF3D7_0721300;pvalue=0.00222;sequence=ATATGC;
PF3D7_0721300	fimo	nucleotide_motif	227	232	26.5	-	.	Name=PF3D7_1466400_PF3D7_0721300-;Alias=;ID=PF3D7_1466400-8-PF3D7_0721300;pvalue=0.00222;sequence=GCATAT;
PF3D7_0721300	fimo	nucleotide_motif	779	784	26.3	+	.	Name=PF3D7_1466400_PF3D7_0721300+;Alias=;ID=PF3D7_1466400-9-PF3D7_0721300;pvalue=0.00235;sequence=GCACGA;
PF3D7_0721300	fimo	nucleotide_motif	779	784	26.3	-	.	Name=PF3D7_1466400_PF3D7_0721300-;Alias=;ID=PF3D7_1466400-10-PF3D7_0721300;pvalue=0.00235;sequence=TCGTGC;
PF3D7_0721300	fimo	nucleotide_motif	338	343	25.1	+	.	Name=PF3D7_1466400_PF3D7_0721300+;Alias=;ID=PF3D7_1466400-11-PF3D7_0721300;pvalue=0.00306;sequence=GCAAGA;
PF3D7_0721300	fimo	nucleotide_motif	338	343	25.1	-	.	Name=PF3D7_1466400_PF3D7_0721300-;Alias=;ID=PF3D7_1466400-12-PF3D7_0721300;pvalue=0.00306;sequence=TCTTGC;
PF3D7_0721300	fimo	nucleotide_motif	324	329	23.8	+	.	Name=PF3D7_1466400_PF3D7_0721300+;Alias=;ID=PF3D7_1466400-13-PF3D7_0721300;pvalue=0.0042;sequence=GGATGG;
PF3D7_0721300	fimo	nucleotide_motif	324	329	23.8	-	.	Name=PF3D7_1466400_PF3D7_0721300-;Alias=;ID=PF3D7_1466400-14-PF3D7_0721300;pvalue=0.0042;sequence=CCATCC;
PF3D7_0721400	fimo	nucleotide_motif	284	289	28.8	+	.	Name=PF3D7_1466400_PF3D7_0721400+;Alias=;ID=PF3D7_1466400-1-PF3D7_0721400;pvalue=0.00131;sequence=ACATTC;
PF3D7_0721400	fimo	nucleotide_motif	284	289	28.8	-	.	Name=PF3D7_1466400_PF3D7_0721400-;Alias=;ID=PF3D7_1466400-2-PF3D7_0721400;pvalue=0.00131;sequence=GAATGT;
PF3D7_0721400	fimo	nucleotide_motif	856	861	28.2	+	.	Name=PF3D7_1466400_PF3D7_0721400+;Alias=;ID=PF3D7_1466400-3-PF3D7_0721400;pvalue=0.00152;sequence=GGATGT;
PF3D7_0721400	fimo	nucleotide_motif	856	861	28.2	-	.	Name=PF3D7_1466400_PF3D7_0721400-;Alias=;ID=PF3D7_1466400-4-PF3D7_0721400;pvalue=0.00152;sequence=ACATCC;
PF3D7_0721400	fimo	nucleotide_motif	416	421	26.5	+	.	Name=PF3D7_1466400_PF3D7_0721400+;Alias=;ID=PF3D7_1466400-5-PF3D7_0721400;pvalue=0.00222;sequence=GTATGT;
PF3D7_0721400	fimo	nucleotide_motif	416	421	26.5	-	.	Name=PF3D7_1466400_PF3D7_0721400-;Alias=;ID=PF3D7_1466400-6-PF3D7_0721400;pvalue=0.00222;sequence=ACATAC;
PF3D7_0721400	fimo	nucleotide_motif	832	837	26.5	+	.	Name=PF3D7_1466400_PF3D7_0721400+;Alias=;ID=PF3D7_1466400-7-PF3D7_0721400;pvalue=0.00222;sequence=ACATAC;
PF3D7_0721400	fimo	nucleotide_motif	832	837	26.5	-	.	Name=PF3D7_1466400_PF3D7_0721400-;Alias=;ID=PF3D7_1466400-8-PF3D7_0721400;pvalue=0.00222;sequence=GTATGT;
PF3D7_0721400	fimo	nucleotide_motif	850	855	25.3	+	.	Name=PF3D7_1466400_PF3D7_0721400+;Alias=;ID=PF3D7_1466400-9-PF3D7_0721400;pvalue=0.00295;sequence=ACGTGT;
PF3D7_0721400	fimo	nucleotide_motif	850	855	25.3	-	.	Name=PF3D7_1466400_PF3D7_0721400-;Alias=;ID=PF3D7_1466400-10-PF3D7_0721400;pvalue=0.00295;sequence=ACACGT;
PF3D7_0721400	fimo	nucleotide_motif	884	889	24.6	+	.	Name=PF3D7_1466400_PF3D7_0721400+;Alias=;ID=PF3D7_1466400-11-PF3D7_0721400;pvalue=0.00343;sequence=CCATTC;
PF3D7_0721400	fimo	nucleotide_motif	884	889	24.6	-	.	Name=PF3D7_1466400_PF3D7_0721400-;Alias=;ID=PF3D7_1466400-12-PF3D7_0721400;pvalue=0.00343;sequence=GAATGG;
PF3D7_0721600	fimo	nucleotide_motif	948	953	28.5	+	.	Name=PF3D7_1466400_PF3D7_0721600+;Alias=;ID=PF3D7_1466400-1-PF3D7_0721600;pvalue=0.00141;sequence=CCATGT;
PF3D7_0721600	fimo	nucleotide_motif	948	953	28.5	-	.	Name=PF3D7_1466400_PF3D7_0721600-;Alias=;ID=PF3D7_1466400-2-PF3D7_0721600;pvalue=0.00141;sequence=ACATGG;
PF3D7_0721600	fimo	nucleotide_motif	715	720	28.2	+	.	Name=PF3D7_1466400_PF3D7_0721600+;Alias=;ID=PF3D7_1466400-3-PF3D7_0721600;pvalue=0.00152;sequence=GGATGT;
PF3D7_0721600	fimo	nucleotide_motif	715	720	28.2	-	.	Name=PF3D7_1466400_PF3D7_0721600-;Alias=;ID=PF3D7_1466400-4-PF3D7_0721600;pvalue=0.00152;sequence=ACATCC;
PF3D7_0721600	fimo	nucleotide_motif	78	83	26.5	+	.	Name=PF3D7_1466400_PF3D7_0721600+;Alias=;ID=PF3D7_1466400-5-PF3D7_0721600;pvalue=0.00222;sequence=GCATAT;
PF3D7_0721600	fimo	nucleotide_motif	78	83	26.5	-	.	Name=PF3D7_1466400_PF3D7_0721600-;Alias=;ID=PF3D7_1466400-6-PF3D7_0721600;pvalue=0.00222;sequence=ATATGC;
PF3D7_0721600	fimo	nucleotide_motif	587	592	26.5	+	.	Name=PF3D7_1466400_PF3D7_0721600+;Alias=;ID=PF3D7_1466400-7-PF3D7_0721600;pvalue=0.00222;sequence=ACATAC;
PF3D7_0721600	fimo	nucleotide_motif	587	592	26.5	-	.	Name=PF3D7_1466400_PF3D7_0721600-;Alias=;ID=PF3D7_1466400-8-PF3D7_0721600;pvalue=0.00222;sequence=GTATGT;
PF3D7_0721600	fimo	nucleotide_motif	719	724	26.5	+	.	Name=PF3D7_1466400_PF3D7_0721600+;Alias=;ID=PF3D7_1466400-9-PF3D7_0721600;pvalue=0.00222;sequence=GTATGT;
PF3D7_0721600	fimo	nucleotide_motif	719	724	26.5	-	.	Name=PF3D7_1466400_PF3D7_0721600-;Alias=;ID=PF3D7_1466400-10-PF3D7_0721600;pvalue=0.00222;sequence=ACATAC;
PF3D7_0721600	fimo	nucleotide_motif	372	377	25.6	+	.	Name=PF3D7_1466400_PF3D7_0721600+;Alias=;ID=PF3D7_1466400-11-PF3D7_0721600;pvalue=0.00276;sequence=TCATGT;
PF3D7_0721600	fimo	nucleotide_motif	372	377	25.6	-	.	Name=PF3D7_1466400_PF3D7_0721600-;Alias=;ID=PF3D7_1466400-12-PF3D7_0721600;pvalue=0.00276;sequence=ACATGA;
PF3D7_0721600	fimo	nucleotide_motif	759	764	25.1	+	.	Name=PF3D7_1466400_PF3D7_0721600+;Alias=;ID=PF3D7_1466400-13-PF3D7_0721600;pvalue=0.00306;sequence=TCTTGC;
PF3D7_0721600	fimo	nucleotide_motif	759	764	25.1	-	.	Name=PF3D7_1466400_PF3D7_0721600-;Alias=;ID=PF3D7_1466400-14-PF3D7_0721600;pvalue=0.00306;sequence=GCAAGA;
PF3D7_0721700	fimo	nucleotide_motif	344	349	36.8	+	.	Name=PF3D7_1466400_PF3D7_0721700+;Alias=;ID=PF3D7_1466400-1-PF3D7_0721700;pvalue=0.000209;sequence=GTATGC;
PF3D7_0721700	fimo	nucleotide_motif	344	349	36.8	-	.	Name=PF3D7_1466400_PF3D7_0721700-;Alias=;ID=PF3D7_1466400-2-PF3D7_0721700;pvalue=0.000209;sequence=GCATAC;
PF3D7_0721700	fimo	nucleotide_motif	112	117	33.4	+	.	Name=PF3D7_1466400_PF3D7_0721700+;Alias=;ID=PF3D7_1466400-3-PF3D7_0721700;pvalue=0.000458;sequence=ACATGT;
PF3D7_0721700	fimo	nucleotide_motif	112	117	33.4	-	.	Name=PF3D7_1466400_PF3D7_0721700-;Alias=;ID=PF3D7_1466400-4-PF3D7_0721700;pvalue=0.000458;sequence=ACATGT;
PF3D7_0721700	fimo	nucleotide_motif	492	497	33.4	+	.	Name=PF3D7_1466400_PF3D7_0721700+;Alias=;ID=PF3D7_1466400-5-PF3D7_0721700;pvalue=0.000458;sequence=ACATGT;
PF3D7_0721700	fimo	nucleotide_motif	492	497	33.4	-	.	Name=PF3D7_1466400_PF3D7_0721700-;Alias=;ID=PF3D7_1466400-6-PF3D7_0721700;pvalue=0.000458;sequence=ACATGT;
PF3D7_0721700	fimo	nucleotide_motif	512	517	33.4	+	.	Name=PF3D7_1466400_PF3D7_0721700+;Alias=;ID=PF3D7_1466400-7-PF3D7_0721700;pvalue=0.000458;sequence=ACATGT;
PF3D7_0721700	fimo	nucleotide_motif	512	517	33.4	-	.	Name=PF3D7_1466400_PF3D7_0721700-;Alias=;ID=PF3D7_1466400-8-PF3D7_0721700;pvalue=0.000458;sequence=ACATGT;
PF3D7_0721700	fimo	nucleotide_motif	603	608	33.4	+	.	Name=PF3D7_1466400_PF3D7_0721700+;Alias=;ID=PF3D7_1466400-9-PF3D7_0721700;pvalue=0.000458;sequence=ACATGT;
PF3D7_0721700	fimo	nucleotide_motif	603	608	33.4	-	.	Name=PF3D7_1466400_PF3D7_0721700-;Alias=;ID=PF3D7_1466400-10-PF3D7_0721700;pvalue=0.000458;sequence=ACATGT;
PF3D7_0721700	fimo	nucleotide_motif	30	35	33.2	+	.	Name=PF3D7_1466400_PF3D7_0721700+;Alias=;ID=PF3D7_1466400-11-PF3D7_0721700;pvalue=0.000477;sequence=GCAGGT;
PF3D7_0721700	fimo	nucleotide_motif	30	35	33.2	-	.	Name=PF3D7_1466400_PF3D7_0721700-;Alias=;ID=PF3D7_1466400-12-PF3D7_0721700;pvalue=0.000477;sequence=ACCTGC;
PF3D7_0721700	fimo	nucleotide_motif	188	193	26.5	+	.	Name=PF3D7_1466400_PF3D7_0721700+;Alias=;ID=PF3D7_1466400-13-PF3D7_0721700;pvalue=0.00222;sequence=GTATGT;
PF3D7_0721700	fimo	nucleotide_motif	188	193	26.5	-	.	Name=PF3D7_1466400_PF3D7_0721700-;Alias=;ID=PF3D7_1466400-14-PF3D7_0721700;pvalue=0.00222;sequence=ACATAC;
PF3D7_0721700	fimo	nucleotide_motif	327	332	26.5	+	.	Name=PF3D7_1466400_PF3D7_0721700+;Alias=;ID=PF3D7_1466400-15-PF3D7_0721700;pvalue=0.00222;sequence=ACATAC;
PF3D7_0721700	fimo	nucleotide_motif	327	332	26.5	-	.	Name=PF3D7_1466400_PF3D7_0721700-;Alias=;ID=PF3D7_1466400-16-PF3D7_0721700;pvalue=0.00222;sequence=GTATGT;
PF3D7_0721700	fimo	nucleotide_motif	667	672	26.5	+	.	Name=PF3D7_1466400_PF3D7_0721700+;Alias=;ID=PF3D7_1466400-17-PF3D7_0721700;pvalue=0.00222;sequence=GTATGT;
PF3D7_0721700	fimo	nucleotide_motif	667	672	26.5	-	.	Name=PF3D7_1466400_PF3D7_0721700-;Alias=;ID=PF3D7_1466400-18-PF3D7_0721700;pvalue=0.00222;sequence=ACATAC;
PF3D7_0721700	fimo	nucleotide_motif	683	688	25.6	+	.	Name=PF3D7_1466400_PF3D7_0721700+;Alias=;ID=PF3D7_1466400-19-PF3D7_0721700;pvalue=0.00276;sequence=TCATGT;
PF3D7_0721700	fimo	nucleotide_motif	683	688	25.6	-	.	Name=PF3D7_1466400_PF3D7_0721700-;Alias=;ID=PF3D7_1466400-20-PF3D7_0721700;pvalue=0.00276;sequence=ACATGA;
PF3D7_0721700	fimo	nucleotide_motif	323	328	23.8	+	.	Name=PF3D7_1466400_PF3D7_0721700+;Alias=;ID=PF3D7_1466400-21-PF3D7_0721700;pvalue=0.00418;sequence=GAATAC;
PF3D7_0721700	fimo	nucleotide_motif	323	328	23.8	-	.	Name=PF3D7_1466400_PF3D7_0721700-;Alias=;ID=PF3D7_1466400-22-PF3D7_0721700;pvalue=0.00418;sequence=GTATTC;
PF3D7_0721800	fimo	nucleotide_motif	765	770	28.8	+	.	Name=PF3D7_1466400_PF3D7_0721800+;Alias=;ID=PF3D7_1466400-1-PF3D7_0721800;pvalue=0.00131;sequence=AAATGC;
PF3D7_0721800	fimo	nucleotide_motif	765	770	28.8	-	.	Name=PF3D7_1466400_PF3D7_0721800-;Alias=;ID=PF3D7_1466400-2-PF3D7_0721800;pvalue=0.00131;sequence=GCATTT;
PF3D7_0721800	fimo	nucleotide_motif	913	918	28.8	+	.	Name=PF3D7_1466400_PF3D7_0721800+;Alias=;ID=PF3D7_1466400-3-PF3D7_0721800;pvalue=0.00131;sequence=GAATGT;
PF3D7_0721800	fimo	nucleotide_motif	913	918	28.8	-	.	Name=PF3D7_1466400_PF3D7_0721800-;Alias=;ID=PF3D7_1466400-4-PF3D7_0721800;pvalue=0.00131;sequence=ACATTC;
PF3D7_0721800	fimo	nucleotide_motif	112	117	26.5	+	.	Name=PF3D7_1466400_PF3D7_0721800+;Alias=;ID=PF3D7_1466400-5-PF3D7_0721800;pvalue=0.00222;sequence=ATATGC;
PF3D7_0721800	fimo	nucleotide_motif	112	117	26.5	-	.	Name=PF3D7_1466400_PF3D7_0721800-;Alias=;ID=PF3D7_1466400-6-PF3D7_0721800;pvalue=0.00222;sequence=GCATAT;
PF3D7_0721800	fimo	nucleotide_motif	625	630	25.1	+	.	Name=PF3D7_1466400_PF3D7_0721800+;Alias=;ID=PF3D7_1466400-7-PF3D7_0721800;pvalue=0.00306;sequence=GCTTGA;
PF3D7_0721800	fimo	nucleotide_motif	625	630	25.1	-	.	Name=PF3D7_1466400_PF3D7_0721800-;Alias=;ID=PF3D7_1466400-8-PF3D7_0721800;pvalue=0.00306;sequence=TCAAGC;
PF3D7_0721800	fimo	nucleotide_motif	712	717	24.6	+	.	Name=PF3D7_1466400_PF3D7_0721800+;Alias=;ID=PF3D7_1466400-9-PF3D7_0721800;pvalue=0.00349;sequence=GGATTC;
PF3D7_0721800	fimo	nucleotide_motif	712	717	24.6	-	.	Name=PF3D7_1466400_PF3D7_0721800-;Alias=;ID=PF3D7_1466400-10-PF3D7_0721800;pvalue=0.00349;sequence=GAATCC;
PF3D7_0721800	fimo	nucleotide_motif	643	648	24.2	+	.	Name=PF3D7_1466400_PF3D7_0721800+;Alias=;ID=PF3D7_1466400-11-PF3D7_0721800;pvalue=0.00383;sequence=ACAAGT;
PF3D7_0721800	fimo	nucleotide_motif	643	648	24.2	-	.	Name=PF3D7_1466400_PF3D7_0721800-;Alias=;ID=PF3D7_1466400-12-PF3D7_0721800;pvalue=0.00383;sequence=ACTTGT;
PF3D7_0721900	fimo	nucleotide_motif	541	546	41.9	+	.	Name=PF3D7_1466400_PF3D7_0721900+;Alias=;ID=PF3D7_1466400-1-PF3D7_0721900;pvalue=6.37e-05;sequence=GCATGT;
PF3D7_0721900	fimo	nucleotide_motif	541	546	41.9	-	.	Name=PF3D7_1466400_PF3D7_0721900-;Alias=;ID=PF3D7_1466400-2-PF3D7_0721900;pvalue=6.37e-05;sequence=ACATGC;
PF3D7_0721900	fimo	nucleotide_motif	242	247	35.7	+	.	Name=PF3D7_1466400_PF3D7_0721900+;Alias=;ID=PF3D7_1466400-3-PF3D7_0721900;pvalue=0.000266;sequence=TCATGC;
PF3D7_0721900	fimo	nucleotide_motif	242	247	35.7	-	.	Name=PF3D7_1466400_PF3D7_0721900-;Alias=;ID=PF3D7_1466400-4-PF3D7_0721900;pvalue=0.000266;sequence=GCATGA;
PF3D7_0721900	fimo	nucleotide_motif	66	71	32.3	+	.	Name=PF3D7_1466400_PF3D7_0721900+;Alias=;ID=PF3D7_1466400-5-PF3D7_0721900;pvalue=0.000593;sequence=GCTTGT;
PF3D7_0721900	fimo	nucleotide_motif	66	71	32.3	-	.	Name=PF3D7_1466400_PF3D7_0721900-;Alias=;ID=PF3D7_1466400-6-PF3D7_0721900;pvalue=0.000593;sequence=ACAAGC;
PF3D7_0721900	fimo	nucleotide_motif	522	527	32.1	+	.	Name=PF3D7_1466400_PF3D7_0721900+;Alias=;ID=PF3D7_1466400-7-PF3D7_0721900;pvalue=0.000619;sequence=GCACTC;
PF3D7_0721900	fimo	nucleotide_motif	522	527	32.1	-	.	Name=PF3D7_1466400_PF3D7_0721900-;Alias=;ID=PF3D7_1466400-8-PF3D7_0721900;pvalue=0.000619;sequence=GAGTGC;
PF3D7_0721900	fimo	nucleotide_motif	425	430	28.8	+	.	Name=PF3D7_1466400_PF3D7_0721900+;Alias=;ID=PF3D7_1466400-9-PF3D7_0721900;pvalue=0.00131;sequence=ACATTC;
PF3D7_0721900	fimo	nucleotide_motif	425	430	28.8	-	.	Name=PF3D7_1466400_PF3D7_0721900-;Alias=;ID=PF3D7_1466400-10-PF3D7_0721900;pvalue=0.00131;sequence=GAATGT;
PF3D7_0722000	fimo	nucleotide_motif	319	324	24.2	+	.	Name=PF3D7_1466400_PF3D7_0722000+;Alias=;ID=PF3D7_1466400-1-PF3D7_0722000;pvalue=0.00383;sequence=ACAAGT;
PF3D7_0722000	fimo	nucleotide_motif	319	324	24.2	-	.	Name=PF3D7_1466400_PF3D7_0722000-;Alias=;ID=PF3D7_1466400-2-PF3D7_0722000;pvalue=0.00383;sequence=ACTTGT;
PF3D7_0722000	fimo	nucleotide_motif	425	430	24.2	+	.	Name=PF3D7_1466400_PF3D7_0722000+;Alias=;ID=PF3D7_1466400-3-PF3D7_0722000;pvalue=0.00383;sequence=ACAAGT;
PF3D7_0722000	fimo	nucleotide_motif	425	430	24.2	-	.	Name=PF3D7_1466400_PF3D7_0722000-;Alias=;ID=PF3D7_1466400-4-PF3D7_0722000;pvalue=0.00383;sequence=ACTTGT;
PF3D7_0722000	fimo	nucleotide_motif	200	205	23.8	+	.	Name=PF3D7_1466400_PF3D7_0722000+;Alias=;ID=PF3D7_1466400-5-PF3D7_0722000;pvalue=0.00418;sequence=GAATAC;
PF3D7_0722000	fimo	nucleotide_motif	200	205	23.8	-	.	Name=PF3D7_1466400_PF3D7_0722000-;Alias=;ID=PF3D7_1466400-6-PF3D7_0722000;pvalue=0.00418;sequence=GTATTC;
PF3D7_0722100	fimo	nucleotide_motif	76	81	38.8	+	.	Name=PF3D7_1466400_PF3D7_0722100+;Alias=;ID=PF3D7_1466400-1-PF3D7_0722100;pvalue=0.000132;sequence=GCATTC;
PF3D7_0722100	fimo	nucleotide_motif	76	81	38.8	-	.	Name=PF3D7_1466400_PF3D7_0722100-;Alias=;ID=PF3D7_1466400-2-PF3D7_0722100;pvalue=0.000132;sequence=GAATGC;
PF3D7_0722100	fimo	nucleotide_motif	666	671	36.8	+	.	Name=PF3D7_1466400_PF3D7_0722100+;Alias=;ID=PF3D7_1466400-3-PF3D7_0722100;pvalue=0.000209;sequence=GTATGC;
PF3D7_0722100	fimo	nucleotide_motif	666	671	36.8	-	.	Name=PF3D7_1466400_PF3D7_0722100-;Alias=;ID=PF3D7_1466400-4-PF3D7_0722100;pvalue=0.000209;sequence=GCATAC;
PF3D7_0722100	fimo	nucleotide_motif	341	346	32.2	+	.	Name=PF3D7_1466400_PF3D7_0722100+;Alias=;ID=PF3D7_1466400-5-PF3D7_0722100;pvalue=0.0006;sequence=GCTAGC;
PF3D7_0722100	fimo	nucleotide_motif	341	346	32.2	-	.	Name=PF3D7_1466400_PF3D7_0722100-;Alias=;ID=PF3D7_1466400-6-PF3D7_0722100;pvalue=0.0006;sequence=GCTAGC;
PF3D7_0722100	fimo	nucleotide_motif	425	430	28.8	+	.	Name=PF3D7_1466400_PF3D7_0722100+;Alias=;ID=PF3D7_1466400-7-PF3D7_0722100;pvalue=0.00131;sequence=GAATGT;
PF3D7_0722100	fimo	nucleotide_motif	425	430	28.8	-	.	Name=PF3D7_1466400_PF3D7_0722100-;Alias=;ID=PF3D7_1466400-8-PF3D7_0722100;pvalue=0.00131;sequence=ACATTC;
PF3D7_0722100	fimo	nucleotide_motif	648	653	26.5	+	.	Name=PF3D7_1466400_PF3D7_0722100+;Alias=;ID=PF3D7_1466400-9-PF3D7_0722100;pvalue=0.00222;sequence=GCATAT;
PF3D7_0722100	fimo	nucleotide_motif	648	653	26.5	-	.	Name=PF3D7_1466400_PF3D7_0722100-;Alias=;ID=PF3D7_1466400-10-PF3D7_0722100;pvalue=0.00222;sequence=ATATGC;
PF3D7_0722100	fimo	nucleotide_motif	842	847	26.5	+	.	Name=PF3D7_1466400_PF3D7_0722100+;Alias=;ID=PF3D7_1466400-11-PF3D7_0722100;pvalue=0.00222;sequence=ATATGC;
PF3D7_0722100	fimo	nucleotide_motif	842	847	26.5	-	.	Name=PF3D7_1466400_PF3D7_0722100-;Alias=;ID=PF3D7_1466400-12-PF3D7_0722100;pvalue=0.00222;sequence=GCATAT;
PF3D7_0722200	fimo	nucleotide_motif	848	853	38.8	+	.	Name=PF3D7_1466400_PF3D7_0722200+;Alias=;ID=PF3D7_1466400-1-PF3D7_0722200;pvalue=0.000132;sequence=GCATTC;
PF3D7_0722200	fimo	nucleotide_motif	848	853	38.8	-	.	Name=PF3D7_1466400_PF3D7_0722200-;Alias=;ID=PF3D7_1466400-2-PF3D7_0722200;pvalue=0.000132;sequence=GAATGC;
PF3D7_0722200	fimo	nucleotide_motif	801	806	33.4	+	.	Name=PF3D7_1466400_PF3D7_0722200+;Alias=;ID=PF3D7_1466400-3-PF3D7_0722200;pvalue=0.000458;sequence=ACATGT;
PF3D7_0722200	fimo	nucleotide_motif	801	806	33.4	-	.	Name=PF3D7_1466400_PF3D7_0722200-;Alias=;ID=PF3D7_1466400-4-PF3D7_0722200;pvalue=0.000458;sequence=ACATGT;
PF3D7_0722200	fimo	nucleotide_motif	486	491	28.8	+	.	Name=PF3D7_1466400_PF3D7_0722200+;Alias=;ID=PF3D7_1466400-5-PF3D7_0722200;pvalue=0.00131;sequence=GCATTT;
PF3D7_0722200	fimo	nucleotide_motif	486	491	28.8	-	.	Name=PF3D7_1466400_PF3D7_0722200-;Alias=;ID=PF3D7_1466400-6-PF3D7_0722200;pvalue=0.00131;sequence=AAATGC;
PF3D7_0722200	fimo	nucleotide_motif	795	800	28.7	+	.	Name=PF3D7_1466400_PF3D7_0722200+;Alias=;ID=PF3D7_1466400-7-PF3D7_0722200;pvalue=0.00135;sequence=GTGTGC;
PF3D7_0722200	fimo	nucleotide_motif	795	800	28.7	-	.	Name=PF3D7_1466400_PF3D7_0722200-;Alias=;ID=PF3D7_1466400-8-PF3D7_0722200;pvalue=0.00135;sequence=GCACAC;
PF3D7_0722200	fimo	nucleotide_motif	469	474	28.5	+	.	Name=PF3D7_1466400_PF3D7_0722200+;Alias=;ID=PF3D7_1466400-9-PF3D7_0722200;pvalue=0.00141;sequence=ACATGG;
PF3D7_0722200	fimo	nucleotide_motif	469	474	28.5	-	.	Name=PF3D7_1466400_PF3D7_0722200-;Alias=;ID=PF3D7_1466400-10-PF3D7_0722200;pvalue=0.00141;sequence=CCATGT;
PF3D7_0722200	fimo	nucleotide_motif	140	145	26.5	+	.	Name=PF3D7_1466400_PF3D7_0722200+;Alias=;ID=PF3D7_1466400-11-PF3D7_0722200;pvalue=0.00222;sequence=GCATAT;
PF3D7_0722200	fimo	nucleotide_motif	140	145	26.5	-	.	Name=PF3D7_1466400_PF3D7_0722200-;Alias=;ID=PF3D7_1466400-12-PF3D7_0722200;pvalue=0.00222;sequence=ATATGC;
PF3D7_0722200	fimo	nucleotide_motif	187	192	26.5	+	.	Name=PF3D7_1466400_PF3D7_0722200+;Alias=;ID=PF3D7_1466400-13-PF3D7_0722200;pvalue=0.00222;sequence=GCATAT;
PF3D7_0722200	fimo	nucleotide_motif	187	192	26.5	-	.	Name=PF3D7_1466400_PF3D7_0722200-;Alias=;ID=PF3D7_1466400-14-PF3D7_0722200;pvalue=0.00222;sequence=ATATGC;
PF3D7_0722200	fimo	nucleotide_motif	959	964	26.5	+	.	Name=PF3D7_1466400_PF3D7_0722200+;Alias=;ID=PF3D7_1466400-15-PF3D7_0722200;pvalue=0.00222;sequence=GCATAT;
PF3D7_0722200	fimo	nucleotide_motif	959	964	26.5	-	.	Name=PF3D7_1466400_PF3D7_0722200-;Alias=;ID=PF3D7_1466400-16-PF3D7_0722200;pvalue=0.00222;sequence=ATATGC;
PF3D7_0722200	fimo	nucleotide_motif	89	94	26.3	+	.	Name=PF3D7_1466400_PF3D7_0722200+;Alias=;ID=PF3D7_1466400-17-PF3D7_0722200;pvalue=0.00233;sequence=GCAATC;
PF3D7_0722200	fimo	nucleotide_motif	89	94	26.3	-	.	Name=PF3D7_1466400_PF3D7_0722200-;Alias=;ID=PF3D7_1466400-18-PF3D7_0722200;pvalue=0.00233;sequence=GATTGC;
PF3D7_0722200	fimo	nucleotide_motif	77	82	25.6	+	.	Name=PF3D7_1466400_PF3D7_0722200+;Alias=;ID=PF3D7_1466400-19-PF3D7_0722200;pvalue=0.00276;sequence=ACATGA;
PF3D7_0722200	fimo	nucleotide_motif	77	82	25.6	-	.	Name=PF3D7_1466400_PF3D7_0722200-;Alias=;ID=PF3D7_1466400-20-PF3D7_0722200;pvalue=0.00276;sequence=TCATGT;
PF3D7_0722200	fimo	nucleotide_motif	71	76	25.4	+	.	Name=PF3D7_1466400_PF3D7_0722200+;Alias=;ID=PF3D7_1466400-21-PF3D7_0722200;pvalue=0.00289;sequence=TCAGGC;
PF3D7_0722200	fimo	nucleotide_motif	71	76	25.4	-	.	Name=PF3D7_1466400_PF3D7_0722200-;Alias=;ID=PF3D7_1466400-22-PF3D7_0722200;pvalue=0.00289;sequence=GCCTGA;
PF3D7_0722200	fimo	nucleotide_motif	24	29	24.8	+	.	Name=PF3D7_1466400_PF3D7_0722200+;Alias=;ID=PF3D7_1466400-23-PF3D7_0722200;pvalue=0.00329;sequence=ACAGGT;
PF3D7_0722200	fimo	nucleotide_motif	24	29	24.8	-	.	Name=PF3D7_1466400_PF3D7_0722200-;Alias=;ID=PF3D7_1466400-24-PF3D7_0722200;pvalue=0.00329;sequence=ACCTGT;
PF3D7_0722300	fimo	nucleotide_motif	661	666	33.4	+	.	Name=PF3D7_1466400_PF3D7_0722300+;Alias=;ID=PF3D7_1466400-1-PF3D7_0722300;pvalue=0.000458;sequence=ACATGT;
PF3D7_0722300	fimo	nucleotide_motif	661	666	33.4	-	.	Name=PF3D7_1466400_PF3D7_0722300-;Alias=;ID=PF3D7_1466400-2-PF3D7_0722300;pvalue=0.000458;sequence=ACATGT;
PF3D7_0722300	fimo	nucleotide_motif	739	744	33.4	+	.	Name=PF3D7_1466400_PF3D7_0722300+;Alias=;ID=PF3D7_1466400-3-PF3D7_0722300;pvalue=0.000458;sequence=ACATGT;
PF3D7_0722300	fimo	nucleotide_motif	739	744	33.4	-	.	Name=PF3D7_1466400_PF3D7_0722300-;Alias=;ID=PF3D7_1466400-4-PF3D7_0722300;pvalue=0.000458;sequence=ACATGT;
PF3D7_0722300	fimo	nucleotide_motif	149	154	28.2	+	.	Name=PF3D7_1466400_PF3D7_0722300+;Alias=;ID=PF3D7_1466400-5-PF3D7_0722300;pvalue=0.00152;sequence=GGATGT;
PF3D7_0722300	fimo	nucleotide_motif	149	154	28.2	-	.	Name=PF3D7_1466400_PF3D7_0722300-;Alias=;ID=PF3D7_1466400-6-PF3D7_0722300;pvalue=0.00152;sequence=ACATCC;
PF3D7_0722300	fimo	nucleotide_motif	639	644	26.5	+	.	Name=PF3D7_1466400_PF3D7_0722300+;Alias=;ID=PF3D7_1466400-7-PF3D7_0722300;pvalue=0.00222;sequence=ATATGC;
PF3D7_0722300	fimo	nucleotide_motif	639	644	26.5	-	.	Name=PF3D7_1466400_PF3D7_0722300-;Alias=;ID=PF3D7_1466400-8-PF3D7_0722300;pvalue=0.00222;sequence=GCATAT;
PF3D7_0722300	fimo	nucleotide_motif	945	950	26.5	+	.	Name=PF3D7_1466400_PF3D7_0722300+;Alias=;ID=PF3D7_1466400-9-PF3D7_0722300;pvalue=0.00222;sequence=ACATAC;
PF3D7_0722300	fimo	nucleotide_motif	945	950	26.5	-	.	Name=PF3D7_1466400_PF3D7_0722300-;Alias=;ID=PF3D7_1466400-10-PF3D7_0722300;pvalue=0.00222;sequence=GTATGT;
PF3D7_0722300	fimo	nucleotide_motif	46	51	24.6	+	.	Name=PF3D7_1466400_PF3D7_0722300+;Alias=;ID=PF3D7_1466400-11-PF3D7_0722300;pvalue=0.00343;sequence=CCATTC;
PF3D7_0722300	fimo	nucleotide_motif	46	51	24.6	-	.	Name=PF3D7_1466400_PF3D7_0722300-;Alias=;ID=PF3D7_1466400-12-PF3D7_0722300;pvalue=0.00343;sequence=GAATGG;
PF3D7_0722400	fimo	nucleotide_motif	690	695	33.4	+	.	Name=PF3D7_1466400_PF3D7_0722400+;Alias=;ID=PF3D7_1466400-1-PF3D7_0722400;pvalue=0.000458;sequence=ACATGT;
PF3D7_0722400	fimo	nucleotide_motif	690	695	33.4	-	.	Name=PF3D7_1466400_PF3D7_0722400-;Alias=;ID=PF3D7_1466400-2-PF3D7_0722400;pvalue=0.000458;sequence=ACATGT;
PF3D7_0722400	fimo	nucleotide_motif	768	773	33.4	+	.	Name=PF3D7_1466400_PF3D7_0722400+;Alias=;ID=PF3D7_1466400-3-PF3D7_0722400;pvalue=0.000458;sequence=ACATGT;
PF3D7_0722400	fimo	nucleotide_motif	768	773	33.4	-	.	Name=PF3D7_1466400_PF3D7_0722400-;Alias=;ID=PF3D7_1466400-4-PF3D7_0722400;pvalue=0.000458;sequence=ACATGT;
PF3D7_0722400	fimo	nucleotide_motif	36	41	26.5	+	.	Name=PF3D7_1466400_PF3D7_0722400+;Alias=;ID=PF3D7_1466400-5-PF3D7_0722400;pvalue=0.00222;sequence=GCATAT;
PF3D7_0722400	fimo	nucleotide_motif	36	41	26.5	-	.	Name=PF3D7_1466400_PF3D7_0722400-;Alias=;ID=PF3D7_1466400-6-PF3D7_0722400;pvalue=0.00222;sequence=ATATGC;
PF3D7_0722400	fimo	nucleotide_motif	484	489	26.5	+	.	Name=PF3D7_1466400_PF3D7_0722400+;Alias=;ID=PF3D7_1466400-7-PF3D7_0722400;pvalue=0.00222;sequence=GTATGT;
PF3D7_0722400	fimo	nucleotide_motif	484	489	26.5	-	.	Name=PF3D7_1466400_PF3D7_0722400-;Alias=;ID=PF3D7_1466400-8-PF3D7_0722400;pvalue=0.00222;sequence=ACATAC;
PF3D7_0722400	fimo	nucleotide_motif	790	795	26.5	+	.	Name=PF3D7_1466400_PF3D7_0722400+;Alias=;ID=PF3D7_1466400-9-PF3D7_0722400;pvalue=0.00222;sequence=GCATAT;
PF3D7_0722400	fimo	nucleotide_motif	790	795	26.5	-	.	Name=PF3D7_1466400_PF3D7_0722400-;Alias=;ID=PF3D7_1466400-10-PF3D7_0722400;pvalue=0.00222;sequence=ATATGC;
PF3D7_0722500	fimo	nucleotide_motif	406	411	36.8	+	.	Name=PF3D7_1466400_PF3D7_0722500+;Alias=;ID=PF3D7_1466400-1-PF3D7_0722500;pvalue=0.000209;sequence=GTATGC;
PF3D7_0722500	fimo	nucleotide_motif	406	411	36.8	-	.	Name=PF3D7_1466400_PF3D7_0722500-;Alias=;ID=PF3D7_1466400-2-PF3D7_0722500;pvalue=0.000209;sequence=GCATAC;
PF3D7_0722500	fimo	nucleotide_motif	328	333	25.6	+	.	Name=PF3D7_1466400_PF3D7_0722500+;Alias=;ID=PF3D7_1466400-3-PF3D7_0722500;pvalue=0.00276;sequence=ACATGA;
PF3D7_0722500	fimo	nucleotide_motif	328	333	25.6	-	.	Name=PF3D7_1466400_PF3D7_0722500-;Alias=;ID=PF3D7_1466400-4-PF3D7_0722500;pvalue=0.00276;sequence=TCATGT;
PF3D7_0722500	fimo	nucleotide_motif	126	131	25.3	+	.	Name=PF3D7_1466400_PF3D7_0722500+;Alias=;ID=PF3D7_1466400-5-PF3D7_0722500;pvalue=0.00295;sequence=GCGGGT;
PF3D7_0722500	fimo	nucleotide_motif	126	131	25.3	-	.	Name=PF3D7_1466400_PF3D7_0722500-;Alias=;ID=PF3D7_1466400-6-PF3D7_0722500;pvalue=0.00295;sequence=ACCCGC;
PF3D7_0722500	fimo	nucleotide_motif	179	184	24.2	+	.	Name=PF3D7_1466400_PF3D7_0722500+;Alias=;ID=PF3D7_1466400-7-PF3D7_0722500;pvalue=0.00383;sequence=ACAAGT;
PF3D7_0722500	fimo	nucleotide_motif	179	184	24.2	-	.	Name=PF3D7_1466400_PF3D7_0722500-;Alias=;ID=PF3D7_1466400-8-PF3D7_0722500;pvalue=0.00383;sequence=ACTTGT;
PF3D7_0722500	fimo	nucleotide_motif	507	512	24.2	+	.	Name=PF3D7_1466400_PF3D7_0722500+;Alias=;ID=PF3D7_1466400-9-PF3D7_0722500;pvalue=0.00383;sequence=ACAAGT;
PF3D7_0722500	fimo	nucleotide_motif	507	512	24.2	-	.	Name=PF3D7_1466400_PF3D7_0722500-;Alias=;ID=PF3D7_1466400-10-PF3D7_0722500;pvalue=0.00383;sequence=ACTTGT;
PF3D7_0722500	fimo	nucleotide_motif	221	226	23.7	+	.	Name=PF3D7_1466400_PF3D7_0722500+;Alias=;ID=PF3D7_1466400-11-PF3D7_0722500;pvalue=0.00422;sequence=ACCAGC;
PF3D7_0722500	fimo	nucleotide_motif	221	226	23.7	-	.	Name=PF3D7_1466400_PF3D7_0722500-;Alias=;ID=PF3D7_1466400-12-PF3D7_0722500;pvalue=0.00422;sequence=GCTGGT;
PF3D7_0722600	fimo	nucleotide_motif	431	436	33.4	+	.	Name=PF3D7_1466400_PF3D7_0722600+;Alias=;ID=PF3D7_1466400-1-PF3D7_0722600;pvalue=0.000458;sequence=ACATGT;
PF3D7_0722600	fimo	nucleotide_motif	431	436	33.4	-	.	Name=PF3D7_1466400_PF3D7_0722600-;Alias=;ID=PF3D7_1466400-2-PF3D7_0722600;pvalue=0.000458;sequence=ACATGT;
PF3D7_0722600	fimo	nucleotide_motif	342	347	28.8	+	.	Name=PF3D7_1466400_PF3D7_0722600+;Alias=;ID=PF3D7_1466400-3-PF3D7_0722600;pvalue=0.00131;sequence=GAATGT;
PF3D7_0722600	fimo	nucleotide_motif	342	347	28.8	-	.	Name=PF3D7_1466400_PF3D7_0722600-;Alias=;ID=PF3D7_1466400-4-PF3D7_0722600;pvalue=0.00131;sequence=ACATTC;
PF3D7_0722600	fimo	nucleotide_motif	508	513	26.5	+	.	Name=PF3D7_1466400_PF3D7_0722600+;Alias=;ID=PF3D7_1466400-5-PF3D7_0722600;pvalue=0.00222;sequence=GTATGT;
PF3D7_0722600	fimo	nucleotide_motif	508	513	26.5	-	.	Name=PF3D7_1466400_PF3D7_0722600-;Alias=;ID=PF3D7_1466400-6-PF3D7_0722600;pvalue=0.00222;sequence=ACATAC;
PF3D7_0722600	fimo	nucleotide_motif	798	803	26.5	+	.	Name=PF3D7_1466400_PF3D7_0722600+;Alias=;ID=PF3D7_1466400-7-PF3D7_0722600;pvalue=0.00222;sequence=GCATAT;
PF3D7_0722600	fimo	nucleotide_motif	798	803	26.5	-	.	Name=PF3D7_1466400_PF3D7_0722600-;Alias=;ID=PF3D7_1466400-8-PF3D7_0722600;pvalue=0.00222;sequence=ATATGC;
PF3D7_0722600	fimo	nucleotide_motif	40	45	25.1	+	.	Name=PF3D7_1466400_PF3D7_0722600+;Alias=;ID=PF3D7_1466400-9-PF3D7_0722600;pvalue=0.00306;sequence=TCAAGC;
PF3D7_0722600	fimo	nucleotide_motif	40	45	25.1	-	.	Name=PF3D7_1466400_PF3D7_0722600-;Alias=;ID=PF3D7_1466400-10-PF3D7_0722600;pvalue=0.00306;sequence=GCTTGA;
PF3D7_0722600	fimo	nucleotide_motif	32	37	24.2	+	.	Name=PF3D7_1466400_PF3D7_0722600+;Alias=;ID=PF3D7_1466400-11-PF3D7_0722600;pvalue=0.00384;sequence=CCATGG;
PF3D7_0722600	fimo	nucleotide_motif	32	37	24.2	-	.	Name=PF3D7_1466400_PF3D7_0722600-;Alias=;ID=PF3D7_1466400-12-PF3D7_0722600;pvalue=0.00384;sequence=CCATGG;
PF3D7_0722600	fimo	nucleotide_motif	239	244	23.8	+	.	Name=PF3D7_1466400_PF3D7_0722600+;Alias=;ID=PF3D7_1466400-13-PF3D7_0722600;pvalue=0.0042;sequence=CCATCC;
PF3D7_0722600	fimo	nucleotide_motif	239	244	23.8	-	.	Name=PF3D7_1466400_PF3D7_0722600-;Alias=;ID=PF3D7_1466400-14-PF3D7_0722600;pvalue=0.0042;sequence=GGATGG;
PF3D7_0722600	fimo	nucleotide_motif	20	25	23.6	+	.	Name=PF3D7_1466400_PF3D7_0722600+;Alias=;ID=PF3D7_1466400-15-PF3D7_0722600;pvalue=0.00434;sequence=CCATAC;
PF3D7_0722600	fimo	nucleotide_motif	20	25	23.6	-	.	Name=PF3D7_1466400_PF3D7_0722600-;Alias=;ID=PF3D7_1466400-16-PF3D7_0722600;pvalue=0.00434;sequence=GTATGG;
PF3D7_0722700	fimo	nucleotide_motif	54	59	33.2	+	.	Name=PF3D7_1466400_PF3D7_0722700+;Alias=;ID=PF3D7_1466400-1-PF3D7_0722700;pvalue=0.000477;sequence=ACAGGC;
PF3D7_0722700	fimo	nucleotide_motif	54	59	33.2	-	.	Name=PF3D7_1466400_PF3D7_0722700-;Alias=;ID=PF3D7_1466400-2-PF3D7_0722700;pvalue=0.000477;sequence=GCCTGT;
PF3D7_0722700	fimo	nucleotide_motif	170	175	28.8	+	.	Name=PF3D7_1466400_PF3D7_0722700+;Alias=;ID=PF3D7_1466400-3-PF3D7_0722700;pvalue=0.00131;sequence=GAATGT;
PF3D7_0722700	fimo	nucleotide_motif	170	175	28.8	-	.	Name=PF3D7_1466400_PF3D7_0722700-;Alias=;ID=PF3D7_1466400-4-PF3D7_0722700;pvalue=0.00131;sequence=ACATTC;
PF3D7_0722700	fimo	nucleotide_motif	557	562	28.8	+	.	Name=PF3D7_1466400_PF3D7_0722700+;Alias=;ID=PF3D7_1466400-5-PF3D7_0722700;pvalue=0.00131;sequence=AAATGC;
PF3D7_0722700	fimo	nucleotide_motif	557	562	28.8	-	.	Name=PF3D7_1466400_PF3D7_0722700-;Alias=;ID=PF3D7_1466400-6-PF3D7_0722700;pvalue=0.00131;sequence=GCATTT;
PF3D7_0722700	fimo	nucleotide_motif	57	62	28.1	+	.	Name=PF3D7_1466400_PF3D7_0722700+;Alias=;ID=PF3D7_1466400-7-PF3D7_0722700;pvalue=0.00153;sequence=GGCTGC;
PF3D7_0722700	fimo	nucleotide_motif	57	62	28.1	-	.	Name=PF3D7_1466400_PF3D7_0722700-;Alias=;ID=PF3D7_1466400-8-PF3D7_0722700;pvalue=0.00153;sequence=GCAGCC;
PF3D7_0722700	fimo	nucleotide_motif	50	55	26.5	+	.	Name=PF3D7_1466400_PF3D7_0722700+;Alias=;ID=PF3D7_1466400-9-PF3D7_0722700;pvalue=0.00222;sequence=ACATAC;
PF3D7_0722700	fimo	nucleotide_motif	50	55	26.5	-	.	Name=PF3D7_1466400_PF3D7_0722700-;Alias=;ID=PF3D7_1466400-10-PF3D7_0722700;pvalue=0.00222;sequence=GTATGT;
PF3D7_0722700	fimo	nucleotide_motif	910	915	26.5	+	.	Name=PF3D7_1466400_PF3D7_0722700+;Alias=;ID=PF3D7_1466400-11-PF3D7_0722700;pvalue=0.00222;sequence=ATATGC;
PF3D7_0722700	fimo	nucleotide_motif	910	915	26.5	-	.	Name=PF3D7_1466400_PF3D7_0722700-;Alias=;ID=PF3D7_1466400-12-PF3D7_0722700;pvalue=0.00222;sequence=GCATAT;
PF3D7_0722700	fimo	nucleotide_motif	213	218	25.6	+	.	Name=PF3D7_1466400_PF3D7_0722700+;Alias=;ID=PF3D7_1466400-13-PF3D7_0722700;pvalue=0.00276;sequence=ACATGA;
PF3D7_0722700	fimo	nucleotide_motif	213	218	25.6	-	.	Name=PF3D7_1466400_PF3D7_0722700-;Alias=;ID=PF3D7_1466400-14-PF3D7_0722700;pvalue=0.00276;sequence=TCATGT;
PF3D7_0722700	fimo	nucleotide_motif	131	136	25.1	+	.	Name=PF3D7_1466400_PF3D7_0722700+;Alias=;ID=PF3D7_1466400-15-PF3D7_0722700;pvalue=0.00306;sequence=GCAAGA;
PF3D7_0722700	fimo	nucleotide_motif	131	136	25.1	-	.	Name=PF3D7_1466400_PF3D7_0722700-;Alias=;ID=PF3D7_1466400-16-PF3D7_0722700;pvalue=0.00306;sequence=TCTTGC;
PF3D7_0722900	fimo	nucleotide_motif	544	549	38.8	+	.	Name=PF3D7_1466400_PF3D7_0722900+;Alias=;ID=PF3D7_1466400-1-PF3D7_0722900;pvalue=0.000132;sequence=GCATTC;
PF3D7_0722900	fimo	nucleotide_motif	544	549	38.8	-	.	Name=PF3D7_1466400_PF3D7_0722900-;Alias=;ID=PF3D7_1466400-2-PF3D7_0722900;pvalue=0.000132;sequence=GAATGC;
PF3D7_0722900	fimo	nucleotide_motif	876	881	38.8	+	.	Name=PF3D7_1466400_PF3D7_0722900+;Alias=;ID=PF3D7_1466400-3-PF3D7_0722900;pvalue=0.000132;sequence=GAATGC;
PF3D7_0722900	fimo	nucleotide_motif	876	881	38.8	-	.	Name=PF3D7_1466400_PF3D7_0722900-;Alias=;ID=PF3D7_1466400-4-PF3D7_0722900;pvalue=0.000132;sequence=GCATTC;
PF3D7_0722900	fimo	nucleotide_motif	979	984	33.4	+	.	Name=PF3D7_1466400_PF3D7_0722900+;Alias=;ID=PF3D7_1466400-5-PF3D7_0722900;pvalue=0.000458;sequence=ACATGT;
PF3D7_0722900	fimo	nucleotide_motif	979	984	33.4	-	.	Name=PF3D7_1466400_PF3D7_0722900-;Alias=;ID=PF3D7_1466400-6-PF3D7_0722900;pvalue=0.000458;sequence=ACATGT;
PF3D7_0722900	fimo	nucleotide_motif	133	138	28.8	+	.	Name=PF3D7_1466400_PF3D7_0722900+;Alias=;ID=PF3D7_1466400-7-PF3D7_0722900;pvalue=0.00131;sequence=GAATGT;
PF3D7_0722900	fimo	nucleotide_motif	133	138	28.8	-	.	Name=PF3D7_1466400_PF3D7_0722900-;Alias=;ID=PF3D7_1466400-8-PF3D7_0722900;pvalue=0.00131;sequence=ACATTC;
PF3D7_0722900	fimo	nucleotide_motif	372	377	28.8	+	.	Name=PF3D7_1466400_PF3D7_0722900+;Alias=;ID=PF3D7_1466400-9-PF3D7_0722900;pvalue=0.00131;sequence=GAATGT;
PF3D7_0722900	fimo	nucleotide_motif	372	377	28.8	-	.	Name=PF3D7_1466400_PF3D7_0722900-;Alias=;ID=PF3D7_1466400-10-PF3D7_0722900;pvalue=0.00131;sequence=ACATTC;
PF3D7_0722900	fimo	nucleotide_motif	419	424	28.8	+	.	Name=PF3D7_1466400_PF3D7_0722900+;Alias=;ID=PF3D7_1466400-11-PF3D7_0722900;pvalue=0.00131;sequence=AAATGC;
PF3D7_0722900	fimo	nucleotide_motif	419	424	28.8	-	.	Name=PF3D7_1466400_PF3D7_0722900-;Alias=;ID=PF3D7_1466400-12-PF3D7_0722900;pvalue=0.00131;sequence=GCATTT;
PF3D7_0722900	fimo	nucleotide_motif	662	667	28.8	+	.	Name=PF3D7_1466400_PF3D7_0722900+;Alias=;ID=PF3D7_1466400-13-PF3D7_0722900;pvalue=0.00131;sequence=AAATGC;
PF3D7_0722900	fimo	nucleotide_motif	666	671	28.8	+	.	Name=PF3D7_1466400_PF3D7_0722900+;Alias=;ID=PF3D7_1466400-14-PF3D7_0722900;pvalue=0.00131;sequence=GCATTT;
PF3D7_0722900	fimo	nucleotide_motif	662	667	28.8	-	.	Name=PF3D7_1466400_PF3D7_0722900-;Alias=;ID=PF3D7_1466400-15-PF3D7_0722900;pvalue=0.00131;sequence=GCATTT;
PF3D7_0722900	fimo	nucleotide_motif	666	671	28.8	-	.	Name=PF3D7_1466400_PF3D7_0722900-;Alias=;ID=PF3D7_1466400-16-PF3D7_0722900;pvalue=0.00131;sequence=AAATGC;
PF3D7_0722900	fimo	nucleotide_motif	540	545	28.7	+	.	Name=PF3D7_1466400_PF3D7_0722900+;Alias=;ID=PF3D7_1466400-17-PF3D7_0722900;pvalue=0.00135;sequence=GTGTGC;
PF3D7_0722900	fimo	nucleotide_motif	540	545	28.7	-	.	Name=PF3D7_1466400_PF3D7_0722900-;Alias=;ID=PF3D7_1466400-18-PF3D7_0722900;pvalue=0.00135;sequence=GCACAC;
PF3D7_0722900	fimo	nucleotide_motif	246	251	28.5	+	.	Name=PF3D7_1466400_PF3D7_0722900+;Alias=;ID=PF3D7_1466400-19-PF3D7_0722900;pvalue=0.00141;sequence=CCATGT;
PF3D7_0722900	fimo	nucleotide_motif	246	251	28.5	-	.	Name=PF3D7_1466400_PF3D7_0722900-;Alias=;ID=PF3D7_1466400-20-PF3D7_0722900;pvalue=0.00141;sequence=ACATGG;
PF3D7_0722900	fimo	nucleotide_motif	786	791	26.5	+	.	Name=PF3D7_1466400_PF3D7_0722900+;Alias=;ID=PF3D7_1466400-21-PF3D7_0722900;pvalue=0.00222;sequence=ACATAC;
PF3D7_0722900	fimo	nucleotide_motif	786	791	26.5	-	.	Name=PF3D7_1466400_PF3D7_0722900-;Alias=;ID=PF3D7_1466400-22-PF3D7_0722900;pvalue=0.00222;sequence=GTATGT;
PF3D7_0722900	fimo	nucleotide_motif	626	631	24.2	+	.	Name=PF3D7_1466400_PF3D7_0722900+;Alias=;ID=PF3D7_1466400-23-PF3D7_0722900;pvalue=0.00383;sequence=ACAAGT;
PF3D7_0722900	fimo	nucleotide_motif	626	631	24.2	-	.	Name=PF3D7_1466400_PF3D7_0722900-;Alias=;ID=PF3D7_1466400-24-PF3D7_0722900;pvalue=0.00383;sequence=ACTTGT;
PF3D7_0722900	fimo	nucleotide_motif	446	451	23.8	+	.	Name=PF3D7_1466400_PF3D7_0722900+;Alias=;ID=PF3D7_1466400-25-PF3D7_0722900;pvalue=0.00418;sequence=GAATAC;
PF3D7_0722900	fimo	nucleotide_motif	446	451	23.8	-	.	Name=PF3D7_1466400_PF3D7_0722900-;Alias=;ID=PF3D7_1466400-26-PF3D7_0722900;pvalue=0.00418;sequence=GTATTC;
PF3D7_0723000	fimo	nucleotide_motif	400	405	28.8	+	.	Name=PF3D7_1466400_PF3D7_0723000+;Alias=;ID=PF3D7_1466400-1-PF3D7_0723000;pvalue=0.00131;sequence=ACATTC;
PF3D7_0723000	fimo	nucleotide_motif	400	405	28.8	-	.	Name=PF3D7_1466400_PF3D7_0723000-;Alias=;ID=PF3D7_1466400-2-PF3D7_0723000;pvalue=0.00131;sequence=GAATGT;
PF3D7_0723000	fimo	nucleotide_motif	274	279	26.5	+	.	Name=PF3D7_1466400_PF3D7_0723000+;Alias=;ID=PF3D7_1466400-3-PF3D7_0723000;pvalue=0.00222;sequence=ATATGC;
PF3D7_0723000	fimo	nucleotide_motif	274	279	26.5	-	.	Name=PF3D7_1466400_PF3D7_0723000-;Alias=;ID=PF3D7_1466400-4-PF3D7_0723000;pvalue=0.00222;sequence=GCATAT;
PF3D7_0723000	fimo	nucleotide_motif	496	501	26.5	+	.	Name=PF3D7_1466400_PF3D7_0723000+;Alias=;ID=PF3D7_1466400-5-PF3D7_0723000;pvalue=0.00222;sequence=GCATAT;
PF3D7_0723000	fimo	nucleotide_motif	496	501	26.5	-	.	Name=PF3D7_1466400_PF3D7_0723000-;Alias=;ID=PF3D7_1466400-6-PF3D7_0723000;pvalue=0.00222;sequence=ATATGC;
PF3D7_0723000	fimo	nucleotide_motif	765	770	26.5	+	.	Name=PF3D7_1466400_PF3D7_0723000+;Alias=;ID=PF3D7_1466400-7-PF3D7_0723000;pvalue=0.00222;sequence=ACATAC;
PF3D7_0723000	fimo	nucleotide_motif	769	774	26.5	+	.	Name=PF3D7_1466400_PF3D7_0723000+;Alias=;ID=PF3D7_1466400-8-PF3D7_0723000;pvalue=0.00222;sequence=ACATAC;
PF3D7_0723000	fimo	nucleotide_motif	765	770	26.5	-	.	Name=PF3D7_1466400_PF3D7_0723000-;Alias=;ID=PF3D7_1466400-9-PF3D7_0723000;pvalue=0.00222;sequence=GTATGT;
PF3D7_0723000	fimo	nucleotide_motif	769	774	26.5	-	.	Name=PF3D7_1466400_PF3D7_0723000-;Alias=;ID=PF3D7_1466400-10-PF3D7_0723000;pvalue=0.00222;sequence=GTATGT;
PF3D7_0723300	fimo	nucleotide_motif	44	49	33.4	+	.	Name=PF3D7_1466400_PF3D7_0723300+;Alias=;ID=PF3D7_1466400-1-PF3D7_0723300;pvalue=0.000458;sequence=ACATGT;
PF3D7_0723300	fimo	nucleotide_motif	44	49	33.4	-	.	Name=PF3D7_1466400_PF3D7_0723300-;Alias=;ID=PF3D7_1466400-2-PF3D7_0723300;pvalue=0.000458;sequence=ACATGT;
PF3D7_0723300	fimo	nucleotide_motif	494	499	33.4	+	.	Name=PF3D7_1466400_PF3D7_0723300+;Alias=;ID=PF3D7_1466400-3-PF3D7_0723300;pvalue=0.000458;sequence=ACATGT;
PF3D7_0723300	fimo	nucleotide_motif	494	499	33.4	-	.	Name=PF3D7_1466400_PF3D7_0723300-;Alias=;ID=PF3D7_1466400-4-PF3D7_0723300;pvalue=0.000458;sequence=ACATGT;
PF3D7_0723300	fimo	nucleotide_motif	963	968	33.4	+	.	Name=PF3D7_1466400_PF3D7_0723300+;Alias=;ID=PF3D7_1466400-5-PF3D7_0723300;pvalue=0.000458;sequence=ACATGT;
PF3D7_0723300	fimo	nucleotide_motif	963	968	33.4	-	.	Name=PF3D7_1466400_PF3D7_0723300-;Alias=;ID=PF3D7_1466400-6-PF3D7_0723300;pvalue=0.000458;sequence=ACATGT;
PF3D7_0723300	fimo	nucleotide_motif	508	513	28.7	+	.	Name=PF3D7_1466400_PF3D7_0723300+;Alias=;ID=PF3D7_1466400-7-PF3D7_0723300;pvalue=0.00135;sequence=GTGTGC;
PF3D7_0723300	fimo	nucleotide_motif	508	513	28.7	-	.	Name=PF3D7_1466400_PF3D7_0723300-;Alias=;ID=PF3D7_1466400-8-PF3D7_0723300;pvalue=0.00135;sequence=GCACAC;
PF3D7_0723300	fimo	nucleotide_motif	848	853	26.5	+	.	Name=PF3D7_1466400_PF3D7_0723300+;Alias=;ID=PF3D7_1466400-9-PF3D7_0723300;pvalue=0.00222;sequence=ACATAC;
PF3D7_0723300	fimo	nucleotide_motif	848	853	26.5	-	.	Name=PF3D7_1466400_PF3D7_0723300-;Alias=;ID=PF3D7_1466400-10-PF3D7_0723300;pvalue=0.00222;sequence=GTATGT;
PF3D7_0723300	fimo	nucleotide_motif	751	756	25.6	+	.	Name=PF3D7_1466400_PF3D7_0723300+;Alias=;ID=PF3D7_1466400-11-PF3D7_0723300;pvalue=0.00276;sequence=TCATGT;
PF3D7_0723300	fimo	nucleotide_motif	751	756	25.6	-	.	Name=PF3D7_1466400_PF3D7_0723300-;Alias=;ID=PF3D7_1466400-12-PF3D7_0723300;pvalue=0.00276;sequence=ACATGA;
PF3D7_0723300	fimo	nucleotide_motif	260	265	24.6	+	.	Name=PF3D7_1466400_PF3D7_0723300+;Alias=;ID=PF3D7_1466400-13-PF3D7_0723300;pvalue=0.00343;sequence=GCATTG;
PF3D7_0723300	fimo	nucleotide_motif	260	265	24.6	-	.	Name=PF3D7_1466400_PF3D7_0723300-;Alias=;ID=PF3D7_1466400-14-PF3D7_0723300;pvalue=0.00343;sequence=CAATGC;
PF3D7_0723300	fimo	nucleotide_motif	655	660	24.2	+	.	Name=PF3D7_1466400_PF3D7_0723300+;Alias=;ID=PF3D7_1466400-15-PF3D7_0723300;pvalue=0.00383;sequence=ACAAGT;
PF3D7_0723300	fimo	nucleotide_motif	655	660	24.2	-	.	Name=PF3D7_1466400_PF3D7_0723300-;Alias=;ID=PF3D7_1466400-16-PF3D7_0723300;pvalue=0.00383;sequence=ACTTGT;
PF3D7_0723400	fimo	nucleotide_motif	212	217	38.2	+	.	Name=PF3D7_1466400_PF3D7_0723400+;Alias=;ID=PF3D7_1466400-1-PF3D7_0723400;pvalue=0.000151;sequence=GGATGC;
PF3D7_0723400	fimo	nucleotide_motif	212	217	38.2	-	.	Name=PF3D7_1466400_PF3D7_0723400-;Alias=;ID=PF3D7_1466400-2-PF3D7_0723400;pvalue=0.000151;sequence=GCATCC;
PF3D7_0723400	fimo	nucleotide_motif	362	367	25.4	+	.	Name=PF3D7_1466400_PF3D7_0723400+;Alias=;ID=PF3D7_1466400-3-PF3D7_0723400;pvalue=0.00287;sequence=GCAAAC;
PF3D7_0723400	fimo	nucleotide_motif	362	367	25.4	-	.	Name=PF3D7_1466400_PF3D7_0723400-;Alias=;ID=PF3D7_1466400-4-PF3D7_0723400;pvalue=0.00287;sequence=GTTTGC;
PF3D7_0723400	fimo	nucleotide_motif	160	165	23.8	+	.	Name=PF3D7_1466400_PF3D7_0723400+;Alias=;ID=PF3D7_1466400-5-PF3D7_0723400;pvalue=0.00418;sequence=GAATAC;
PF3D7_0723400	fimo	nucleotide_motif	160	165	23.8	-	.	Name=PF3D7_1466400_PF3D7_0723400-;Alias=;ID=PF3D7_1466400-6-PF3D7_0723400;pvalue=0.00418;sequence=GTATTC;
PF3D7_0723500	fimo	nucleotide_motif	864	869	41.2	+	.	Name=PF3D7_1466400_PF3D7_0723500+;Alias=;ID=PF3D7_1466400-1-PF3D7_0723500;pvalue=7.49e-05;sequence=GCAAGC;
PF3D7_0723500	fimo	nucleotide_motif	864	869	41.2	-	.	Name=PF3D7_1466400_PF3D7_0723500-;Alias=;ID=PF3D7_1466400-2-PF3D7_0723500;pvalue=7.49e-05;sequence=GCTTGC;
PF3D7_0723500	fimo	nucleotide_motif	868	873	36.8	+	.	Name=PF3D7_1466400_PF3D7_0723500+;Alias=;ID=PF3D7_1466400-3-PF3D7_0723500;pvalue=0.000209;sequence=GCATAC;
PF3D7_0723500	fimo	nucleotide_motif	868	873	36.8	-	.	Name=PF3D7_1466400_PF3D7_0723500-;Alias=;ID=PF3D7_1466400-4-PF3D7_0723500;pvalue=0.000209;sequence=GTATGC;
PF3D7_0723500	fimo	nucleotide_motif	314	319	28.8	+	.	Name=PF3D7_1466400_PF3D7_0723500+;Alias=;ID=PF3D7_1466400-5-PF3D7_0723500;pvalue=0.00131;sequence=GCATTT;
PF3D7_0723500	fimo	nucleotide_motif	314	319	28.8	-	.	Name=PF3D7_1466400_PF3D7_0723500-;Alias=;ID=PF3D7_1466400-6-PF3D7_0723500;pvalue=0.00131;sequence=AAATGC;
PF3D7_0723500	fimo	nucleotide_motif	800	805	28.8	+	.	Name=PF3D7_1466400_PF3D7_0723500+;Alias=;ID=PF3D7_1466400-7-PF3D7_0723500;pvalue=0.00131;sequence=GCATTT;
PF3D7_0723500	fimo	nucleotide_motif	800	805	28.8	-	.	Name=PF3D7_1466400_PF3D7_0723500-;Alias=;ID=PF3D7_1466400-8-PF3D7_0723500;pvalue=0.00131;sequence=AAATGC;
PF3D7_0723500	fimo	nucleotide_motif	249	254	24.6	+	.	Name=PF3D7_1466400_PF3D7_0723500+;Alias=;ID=PF3D7_1466400-9-PF3D7_0723500;pvalue=0.00349;sequence=GGATTC;
PF3D7_0723500	fimo	nucleotide_motif	249	254	24.6	-	.	Name=PF3D7_1466400_PF3D7_0723500-;Alias=;ID=PF3D7_1466400-10-PF3D7_0723500;pvalue=0.00349;sequence=GAATCC;
PF3D7_0723500	fimo	nucleotide_motif	117	122	24.2	+	.	Name=PF3D7_1466400_PF3D7_0723500+;Alias=;ID=PF3D7_1466400-11-PF3D7_0723500;pvalue=0.00383;sequence=ACTTGT;
PF3D7_0723500	fimo	nucleotide_motif	117	122	24.2	-	.	Name=PF3D7_1466400_PF3D7_0723500-;Alias=;ID=PF3D7_1466400-12-PF3D7_0723500;pvalue=0.00383;sequence=ACAAGT;
PF3D7_0723600	fimo	nucleotide_motif	769	774	41.2	+	.	Name=PF3D7_1466400_PF3D7_0723600+;Alias=;ID=PF3D7_1466400-1-PF3D7_0723600;pvalue=7.49e-05;sequence=GCTTGC;
PF3D7_0723600	fimo	nucleotide_motif	769	774	41.2	-	.	Name=PF3D7_1466400_PF3D7_0723600-;Alias=;ID=PF3D7_1466400-2-PF3D7_0723600;pvalue=7.49e-05;sequence=GCAAGC;
PF3D7_0723600	fimo	nucleotide_motif	765	770	36.8	+	.	Name=PF3D7_1466400_PF3D7_0723600+;Alias=;ID=PF3D7_1466400-3-PF3D7_0723600;pvalue=0.000209;sequence=GTATGC;
PF3D7_0723600	fimo	nucleotide_motif	765	770	36.8	-	.	Name=PF3D7_1466400_PF3D7_0723600-;Alias=;ID=PF3D7_1466400-4-PF3D7_0723600;pvalue=0.000209;sequence=GCATAC;
PF3D7_0723600	fimo	nucleotide_motif	283	288	32.3	+	.	Name=PF3D7_1466400_PF3D7_0723600+;Alias=;ID=PF3D7_1466400-5-PF3D7_0723600;pvalue=0.000593;sequence=GCAAGT;
PF3D7_0723600	fimo	nucleotide_motif	283	288	32.3	-	.	Name=PF3D7_1466400_PF3D7_0723600-;Alias=;ID=PF3D7_1466400-6-PF3D7_0723600;pvalue=0.000593;sequence=ACTTGC;
PF3D7_0723600	fimo	nucleotide_motif	336	341	32.1	+	.	Name=PF3D7_1466400_PF3D7_0723600+;Alias=;ID=PF3D7_1466400-7-PF3D7_0723600;pvalue=0.000619;sequence=GCGTTC;
PF3D7_0723600	fimo	nucleotide_motif	336	341	32.1	-	.	Name=PF3D7_1466400_PF3D7_0723600-;Alias=;ID=PF3D7_1466400-8-PF3D7_0723600;pvalue=0.000619;sequence=GAACGC;
PF3D7_0723600	fimo	nucleotide_motif	833	838	28.8	+	.	Name=PF3D7_1466400_PF3D7_0723600+;Alias=;ID=PF3D7_1466400-9-PF3D7_0723600;pvalue=0.00131;sequence=AAATGC;
PF3D7_0723600	fimo	nucleotide_motif	833	838	28.8	-	.	Name=PF3D7_1466400_PF3D7_0723600-;Alias=;ID=PF3D7_1466400-10-PF3D7_0723600;pvalue=0.00131;sequence=GCATTT;
PF3D7_0723600	fimo	nucleotide_motif	21	26	26.5	+	.	Name=PF3D7_1466400_PF3D7_0723600+;Alias=;ID=PF3D7_1466400-11-PF3D7_0723600;pvalue=0.00222;sequence=ACATAC;
PF3D7_0723600	fimo	nucleotide_motif	21	26	26.5	-	.	Name=PF3D7_1466400_PF3D7_0723600-;Alias=;ID=PF3D7_1466400-12-PF3D7_0723600;pvalue=0.00222;sequence=GTATGT;
PF3D7_0723600	fimo	nucleotide_motif	267	272	26.5	+	.	Name=PF3D7_1466400_PF3D7_0723600+;Alias=;ID=PF3D7_1466400-13-PF3D7_0723600;pvalue=0.00222;sequence=GCATAT;
PF3D7_0723600	fimo	nucleotide_motif	267	272	26.5	-	.	Name=PF3D7_1466400_PF3D7_0723600-;Alias=;ID=PF3D7_1466400-14-PF3D7_0723600;pvalue=0.00222;sequence=ATATGC;
PF3D7_0723600	fimo	nucleotide_motif	426	431	26.5	+	.	Name=PF3D7_1466400_PF3D7_0723600+;Alias=;ID=PF3D7_1466400-15-PF3D7_0723600;pvalue=0.00222;sequence=ACATAC;
PF3D7_0723600	fimo	nucleotide_motif	426	431	26.5	-	.	Name=PF3D7_1466400_PF3D7_0723600-;Alias=;ID=PF3D7_1466400-16-PF3D7_0723600;pvalue=0.00222;sequence=GTATGT;
PF3D7_0723600	fimo	nucleotide_motif	580	585	26.5	+	.	Name=PF3D7_1466400_PF3D7_0723600+;Alias=;ID=PF3D7_1466400-17-PF3D7_0723600;pvalue=0.00222;sequence=GTATGT;
PF3D7_0723600	fimo	nucleotide_motif	580	585	26.5	-	.	Name=PF3D7_1466400_PF3D7_0723600-;Alias=;ID=PF3D7_1466400-18-PF3D7_0723600;pvalue=0.00222;sequence=ACATAC;
PF3D7_0723600	fimo	nucleotide_motif	276	281	24.2	+	.	Name=PF3D7_1466400_PF3D7_0723600+;Alias=;ID=PF3D7_1466400-19-PF3D7_0723600;pvalue=0.00383;sequence=ACAAGT;
PF3D7_0723600	fimo	nucleotide_motif	276	281	24.2	-	.	Name=PF3D7_1466400_PF3D7_0723600-;Alias=;ID=PF3D7_1466400-20-PF3D7_0723600;pvalue=0.00383;sequence=ACTTGT;
PF3D7_0723600	fimo	nucleotide_motif	262	267	23.6	+	.	Name=PF3D7_1466400_PF3D7_0723600+;Alias=;ID=PF3D7_1466400-21-PF3D7_0723600;pvalue=0.00434;sequence=GTATGG;
PF3D7_0723600	fimo	nucleotide_motif	262	267	23.6	-	.	Name=PF3D7_1466400_PF3D7_0723600-;Alias=;ID=PF3D7_1466400-22-PF3D7_0723600;pvalue=0.00434;sequence=CCATAC;
PF3D7_0723600	fimo	nucleotide_motif	287	292	23.6	+	.	Name=PF3D7_1466400_PF3D7_0723600+;Alias=;ID=PF3D7_1466400-23-PF3D7_0723600;pvalue=0.00434;sequence=GTATGG;
PF3D7_0723600	fimo	nucleotide_motif	287	292	23.6	-	.	Name=PF3D7_1466400_PF3D7_0723600-;Alias=;ID=PF3D7_1466400-24-PF3D7_0723600;pvalue=0.00434;sequence=CCATAC;
PF3D7_0723700	fimo	nucleotide_motif	419	424	35.7	+	.	Name=PF3D7_1466400_PF3D7_0723700+;Alias=;ID=PF3D7_1466400-1-PF3D7_0723700;pvalue=0.000266;sequence=GCATGA;
PF3D7_0723700	fimo	nucleotide_motif	419	424	35.7	-	.	Name=PF3D7_1466400_PF3D7_0723700-;Alias=;ID=PF3D7_1466400-2-PF3D7_0723700;pvalue=0.000266;sequence=TCATGC;
PF3D7_0723700	fimo	nucleotide_motif	552	557	33.2	+	.	Name=PF3D7_1466400_PF3D7_0723700+;Alias=;ID=PF3D7_1466400-3-PF3D7_0723700;pvalue=0.000477;sequence=ACAGGC;
PF3D7_0723700	fimo	nucleotide_motif	552	557	33.2	-	.	Name=PF3D7_1466400_PF3D7_0723700-;Alias=;ID=PF3D7_1466400-4-PF3D7_0723700;pvalue=0.000477;sequence=GCCTGT;
PF3D7_0723700	fimo	nucleotide_motif	463	468	28.8	+	.	Name=PF3D7_1466400_PF3D7_0723700+;Alias=;ID=PF3D7_1466400-5-PF3D7_0723700;pvalue=0.00131;sequence=GAATGT;
PF3D7_0723700	fimo	nucleotide_motif	463	468	28.8	-	.	Name=PF3D7_1466400_PF3D7_0723700-;Alias=;ID=PF3D7_1466400-6-PF3D7_0723700;pvalue=0.00131;sequence=ACATTC;
