## Supplementary tables for "Refining the transcriptome of the human malaria parasite *Plasmodium falciparum* using amplification-free RNA-seq": Table_S14_3D7.ApiAP2_motifs_upstream_TSS.txt (part 119 of 270)

###### Chappell et al. 2019; Table S14: ApiAP2 motifs up to 1000 nt upstream of the most frequently used TSSs
PF3D7_0723700	fimo	nucleotide_motif	216	221	28.2	+	.	Name=PF3D7_1466400_PF3D7_0723700+;Alias=;ID=PF3D7_1466400-7-PF3D7_0723700;pvalue=0.00152;sequence=AGATGC;
PF3D7_0723700	fimo	nucleotide_motif	216	221	28.2	-	.	Name=PF3D7_1466400_PF3D7_0723700-;Alias=;ID=PF3D7_1466400-8-PF3D7_0723700;pvalue=0.00152;sequence=GCATCT;
PF3D7_0723700	fimo	nucleotide_motif	431	436	28.2	+	.	Name=PF3D7_1466400_PF3D7_0723700+;Alias=;ID=PF3D7_1466400-9-PF3D7_0723700;pvalue=0.00152;sequence=AGATGC;
PF3D7_0723700	fimo	nucleotide_motif	431	436	28.2	-	.	Name=PF3D7_1466400_PF3D7_0723700-;Alias=;ID=PF3D7_1466400-10-PF3D7_0723700;pvalue=0.00152;sequence=GCATCT;
PF3D7_0723700	fimo	nucleotide_motif	337	342	26.5	+	.	Name=PF3D7_1466400_PF3D7_0723700+;Alias=;ID=PF3D7_1466400-11-PF3D7_0723700;pvalue=0.00222;sequence=ACATAC;
PF3D7_0723700	fimo	nucleotide_motif	337	342	26.5	-	.	Name=PF3D7_1466400_PF3D7_0723700-;Alias=;ID=PF3D7_1466400-12-PF3D7_0723700;pvalue=0.00222;sequence=GTATGT;
PF3D7_0723700	fimo	nucleotide_motif	916	921	26.5	+	.	Name=PF3D7_1466400_PF3D7_0723700+;Alias=;ID=PF3D7_1466400-13-PF3D7_0723700;pvalue=0.00222;sequence=ACATAC;
PF3D7_0723700	fimo	nucleotide_motif	916	921	26.5	-	.	Name=PF3D7_1466400_PF3D7_0723700-;Alias=;ID=PF3D7_1466400-14-PF3D7_0723700;pvalue=0.00222;sequence=GTATGT;
PF3D7_0723700	fimo	nucleotide_motif	931	936	26.5	+	.	Name=PF3D7_1466400_PF3D7_0723700+;Alias=;ID=PF3D7_1466400-15-PF3D7_0723700;pvalue=0.00222;sequence=ACATAC;
PF3D7_0723700	fimo	nucleotide_motif	931	936	26.5	-	.	Name=PF3D7_1466400_PF3D7_0723700-;Alias=;ID=PF3D7_1466400-16-PF3D7_0723700;pvalue=0.00222;sequence=GTATGT;
PF3D7_0723700	fimo	nucleotide_motif	653	658	25.6	+	.	Name=PF3D7_1466400_PF3D7_0723700+;Alias=;ID=PF3D7_1466400-17-PF3D7_0723700;pvalue=0.00276;sequence=TCATGT;
PF3D7_0723700	fimo	nucleotide_motif	653	658	25.6	-	.	Name=PF3D7_1466400_PF3D7_0723700-;Alias=;ID=PF3D7_1466400-18-PF3D7_0723700;pvalue=0.00276;sequence=ACATGA;
PF3D7_0723700	fimo	nucleotide_motif	274	279	25.1	+	.	Name=PF3D7_1466400_PF3D7_0723700+;Alias=;ID=PF3D7_1466400-19-PF3D7_0723700;pvalue=0.00306;sequence=GCAAGA;
PF3D7_0723700	fimo	nucleotide_motif	274	279	25.1	-	.	Name=PF3D7_1466400_PF3D7_0723700-;Alias=;ID=PF3D7_1466400-20-PF3D7_0723700;pvalue=0.00306;sequence=TCTTGC;
PF3D7_0723700	fimo	nucleotide_motif	3	8	24.2	+	.	Name=PF3D7_1466400_PF3D7_0723700+;Alias=;ID=PF3D7_1466400-21-PF3D7_0723700;pvalue=0.00383;sequence=ACAAGT;
PF3D7_0723700	fimo	nucleotide_motif	3	8	24.2	-	.	Name=PF3D7_1466400_PF3D7_0723700-;Alias=;ID=PF3D7_1466400-22-PF3D7_0723700;pvalue=0.00383;sequence=ACTTGT;
PF3D7_0723700	fimo	nucleotide_motif	912	917	23.8	+	.	Name=PF3D7_1466400_PF3D7_0723700+;Alias=;ID=PF3D7_1466400-23-PF3D7_0723700;pvalue=0.00418;sequence=GAATAC;
PF3D7_0723700	fimo	nucleotide_motif	912	917	23.8	-	.	Name=PF3D7_1466400_PF3D7_0723700-;Alias=;ID=PF3D7_1466400-24-PF3D7_0723700;pvalue=0.00418;sequence=GTATTC;
PF3D7_0723800	fimo	nucleotide_motif	208	213	26.5	+	.	Name=PF3D7_1466400_PF3D7_0723800+;Alias=;ID=PF3D7_1466400-1-PF3D7_0723800;pvalue=0.00222;sequence=GCATAT;
PF3D7_0723800	fimo	nucleotide_motif	208	213	26.5	-	.	Name=PF3D7_1466400_PF3D7_0723800-;Alias=;ID=PF3D7_1466400-2-PF3D7_0723800;pvalue=0.00222;sequence=ATATGC;
PF3D7_0723800	fimo	nucleotide_motif	105	110	25.6	+	.	Name=PF3D7_1466400_PF3D7_0723800+;Alias=;ID=PF3D7_1466400-3-PF3D7_0723800;pvalue=0.00276;sequence=ACATGA;
PF3D7_0723800	fimo	nucleotide_motif	105	110	25.6	-	.	Name=PF3D7_1466400_PF3D7_0723800-;Alias=;ID=PF3D7_1466400-4-PF3D7_0723800;pvalue=0.00276;sequence=TCATGT;
PF3D7_0723800	fimo	nucleotide_motif	362	367	25.4	+	.	Name=PF3D7_1466400_PF3D7_0723800+;Alias=;ID=PF3D7_1466400-5-PF3D7_0723800;pvalue=0.00289;sequence=GCCTGA;
PF3D7_0723800	fimo	nucleotide_motif	362	367	25.4	-	.	Name=PF3D7_1466400_PF3D7_0723800-;Alias=;ID=PF3D7_1466400-6-PF3D7_0723800;pvalue=0.00289;sequence=TCAGGC;
PF3D7_0723800	fimo	nucleotide_motif	337	342	25.1	+	.	Name=PF3D7_1466400_PF3D7_0723800+;Alias=;ID=PF3D7_1466400-7-PF3D7_0723800;pvalue=0.00306;sequence=TCAAGC;
PF3D7_0723800	fimo	nucleotide_motif	337	342	25.1	-	.	Name=PF3D7_1466400_PF3D7_0723800-;Alias=;ID=PF3D7_1466400-8-PF3D7_0723800;pvalue=0.00306;sequence=GCTTGA;
PF3D7_0723800	fimo	nucleotide_motif	366	371	24.9	+	.	Name=PF3D7_1466400_PF3D7_0723800+;Alias=;ID=PF3D7_1466400-9-PF3D7_0723800;pvalue=0.00324;sequence=GAATTC;
PF3D7_0723800	fimo	nucleotide_motif	366	371	24.9	-	.	Name=PF3D7_1466400_PF3D7_0723800-;Alias=;ID=PF3D7_1466400-10-PF3D7_0723800;pvalue=0.00324;sequence=GAATTC;
PF3D7_0723800	fimo	nucleotide_motif	341	346	23.6	+	.	Name=PF3D7_1466400_PF3D7_0723800+;Alias=;ID=PF3D7_1466400-11-PF3D7_0723800;pvalue=0.00434;sequence=GCATAG;
PF3D7_0723800	fimo	nucleotide_motif	341	346	23.6	-	.	Name=PF3D7_1466400_PF3D7_0723800-;Alias=;ID=PF3D7_1466400-12-PF3D7_0723800;pvalue=0.00434;sequence=CTATGC;
PF3D7_0723800	fimo	nucleotide_motif	959	964	23.6	+	.	Name=PF3D7_1466400_PF3D7_0723800+;Alias=;ID=PF3D7_1466400-13-PF3D7_0723800;pvalue=0.00434;sequence=CTATGC;
PF3D7_0723800	fimo	nucleotide_motif	959	964	23.6	-	.	Name=PF3D7_1466400_PF3D7_0723800-;Alias=;ID=PF3D7_1466400-14-PF3D7_0723800;pvalue=0.00434;sequence=GCATAG;
PF3D7_0723900	fimo	nucleotide_motif	703	708	36.8	+	.	Name=PF3D7_1466400_PF3D7_0723900+;Alias=;ID=PF3D7_1466400-1-PF3D7_0723900;pvalue=0.000209;sequence=GCATAC;
PF3D7_0723900	fimo	nucleotide_motif	703	708	36.8	-	.	Name=PF3D7_1466400_PF3D7_0723900-;Alias=;ID=PF3D7_1466400-2-PF3D7_0723900;pvalue=0.000209;sequence=GTATGC;
PF3D7_0723900	fimo	nucleotide_motif	695	700	28.5	+	.	Name=PF3D7_1466400_PF3D7_0723900+;Alias=;ID=PF3D7_1466400-3-PF3D7_0723900;pvalue=0.00141;sequence=ACATGG;
PF3D7_0723900	fimo	nucleotide_motif	695	700	28.5	-	.	Name=PF3D7_1466400_PF3D7_0723900-;Alias=;ID=PF3D7_1466400-4-PF3D7_0723900;pvalue=0.00141;sequence=CCATGT;
PF3D7_0723900	fimo	nucleotide_motif	145	150	23.6	+	.	Name=PF3D7_1466400_PF3D7_0723900+;Alias=;ID=PF3D7_1466400-5-PF3D7_0723900;pvalue=0.00434;sequence=CCATAC;
PF3D7_0723900	fimo	nucleotide_motif	145	150	23.6	-	.	Name=PF3D7_1466400_PF3D7_0723900-;Alias=;ID=PF3D7_1466400-6-PF3D7_0723900;pvalue=0.00434;sequence=GTATGG;
PF3D7_0724000	fimo	nucleotide_motif	683	688	36.8	+	.	Name=PF3D7_1466400_PF3D7_0724000+;Alias=;ID=PF3D7_1466400-1-PF3D7_0724000;pvalue=0.000209;sequence=GTATGC;
PF3D7_0724000	fimo	nucleotide_motif	683	688	36.8	-	.	Name=PF3D7_1466400_PF3D7_0724000-;Alias=;ID=PF3D7_1466400-2-PF3D7_0724000;pvalue=0.000209;sequence=GCATAC;
PF3D7_0724000	fimo	nucleotide_motif	691	696	28.5	+	.	Name=PF3D7_1466400_PF3D7_0724000+;Alias=;ID=PF3D7_1466400-3-PF3D7_0724000;pvalue=0.00141;sequence=CCATGT;
PF3D7_0724000	fimo	nucleotide_motif	691	696	28.5	-	.	Name=PF3D7_1466400_PF3D7_0724000-;Alias=;ID=PF3D7_1466400-4-PF3D7_0724000;pvalue=0.00141;sequence=ACATGG;
PF3D7_0724100	fimo	nucleotide_motif	401	406	28.8	+	.	Name=PF3D7_1466400_PF3D7_0724100+;Alias=;ID=PF3D7_1466400-1-PF3D7_0724100;pvalue=0.00131;sequence=AAATGC;
PF3D7_0724100	fimo	nucleotide_motif	401	406	28.8	-	.	Name=PF3D7_1466400_PF3D7_0724100-;Alias=;ID=PF3D7_1466400-2-PF3D7_0724100;pvalue=0.00131;sequence=GCATTT;
PF3D7_0724100	fimo	nucleotide_motif	976	981	28.8	+	.	Name=PF3D7_1466400_PF3D7_0724100+;Alias=;ID=PF3D7_1466400-3-PF3D7_0724100;pvalue=0.00131;sequence=GCATTT;
PF3D7_0724100	fimo	nucleotide_motif	976	981	28.8	-	.	Name=PF3D7_1466400_PF3D7_0724100-;Alias=;ID=PF3D7_1466400-4-PF3D7_0724100;pvalue=0.00131;sequence=AAATGC;
PF3D7_0724100	fimo	nucleotide_motif	651	656	26.5	+	.	Name=PF3D7_1466400_PF3D7_0724100+;Alias=;ID=PF3D7_1466400-5-PF3D7_0724100;pvalue=0.00222;sequence=ACATAC;
PF3D7_0724100	fimo	nucleotide_motif	651	656	26.5	-	.	Name=PF3D7_1466400_PF3D7_0724100-;Alias=;ID=PF3D7_1466400-6-PF3D7_0724100;pvalue=0.00222;sequence=GTATGT;
PF3D7_0724100	fimo	nucleotide_motif	825	830	25.6	+	.	Name=PF3D7_1466400_PF3D7_0724100+;Alias=;ID=PF3D7_1466400-7-PF3D7_0724100;pvalue=0.00276;sequence=ACATGA;
PF3D7_0724100	fimo	nucleotide_motif	825	830	25.6	-	.	Name=PF3D7_1466400_PF3D7_0724100-;Alias=;ID=PF3D7_1466400-8-PF3D7_0724100;pvalue=0.00276;sequence=TCATGT;
PF3D7_0724100	fimo	nucleotide_motif	350	355	23.8	+	.	Name=PF3D7_1466400_PF3D7_0724100+;Alias=;ID=PF3D7_1466400-9-PF3D7_0724100;pvalue=0.00418;sequence=GAATAC;
PF3D7_0724100	fimo	nucleotide_motif	350	355	23.8	-	.	Name=PF3D7_1466400_PF3D7_0724100-;Alias=;ID=PF3D7_1466400-10-PF3D7_0724100;pvalue=0.00418;sequence=GTATTC;
PF3D7_0724100	fimo	nucleotide_motif	601	606	23.7	+	.	Name=PF3D7_1466400_PF3D7_0724100+;Alias=;ID=PF3D7_1466400-11-PF3D7_0724100;pvalue=0.00422;sequence=GGATCC;
PF3D7_0724100	fimo	nucleotide_motif	601	606	23.7	-	.	Name=PF3D7_1466400_PF3D7_0724100-;Alias=;ID=PF3D7_1466400-12-PF3D7_0724100;pvalue=0.00422;sequence=GGATCC;
PF3D7_0724200	fimo	nucleotide_motif	119	124	33.4	+	.	Name=PF3D7_1466400_PF3D7_0724200+;Alias=;ID=PF3D7_1466400-1-PF3D7_0724200;pvalue=0.000458;sequence=ACATGT;
PF3D7_0724200	fimo	nucleotide_motif	119	124	33.4	-	.	Name=PF3D7_1466400_PF3D7_0724200-;Alias=;ID=PF3D7_1466400-2-PF3D7_0724200;pvalue=0.000458;sequence=ACATGT;
PF3D7_0724200	fimo	nucleotide_motif	352	357	26.5	+	.	Name=PF3D7_1466400_PF3D7_0724200+;Alias=;ID=PF3D7_1466400-3-PF3D7_0724200;pvalue=0.00222;sequence=ACATAC;
PF3D7_0724200	fimo	nucleotide_motif	352	357	26.5	-	.	Name=PF3D7_1466400_PF3D7_0724200-;Alias=;ID=PF3D7_1466400-4-PF3D7_0724200;pvalue=0.00222;sequence=GTATGT;
PF3D7_0724200	fimo	nucleotide_motif	784	789	26.5	+	.	Name=PF3D7_1466400_PF3D7_0724200+;Alias=;ID=PF3D7_1466400-5-PF3D7_0724200;pvalue=0.00222;sequence=ATATGC;
PF3D7_0724200	fimo	nucleotide_motif	788	793	26.5	+	.	Name=PF3D7_1466400_PF3D7_0724200+;Alias=;ID=PF3D7_1466400-6-PF3D7_0724200;pvalue=0.00222;sequence=GCATAT;
PF3D7_0724200	fimo	nucleotide_motif	784	789	26.5	-	.	Name=PF3D7_1466400_PF3D7_0724200-;Alias=;ID=PF3D7_1466400-7-PF3D7_0724200;pvalue=0.00222;sequence=GCATAT;
PF3D7_0724200	fimo	nucleotide_motif	788	793	26.5	-	.	Name=PF3D7_1466400_PF3D7_0724200-;Alias=;ID=PF3D7_1466400-8-PF3D7_0724200;pvalue=0.00222;sequence=ATATGC;
PF3D7_0724200	fimo	nucleotide_motif	453	458	26.3	+	.	Name=PF3D7_1466400_PF3D7_0724200+;Alias=;ID=PF3D7_1466400-9-PF3D7_0724200;pvalue=0.00235;sequence=TCACGC;
PF3D7_0724200	fimo	nucleotide_motif	453	458	26.3	-	.	Name=PF3D7_1466400_PF3D7_0724200-;Alias=;ID=PF3D7_1466400-10-PF3D7_0724200;pvalue=0.00235;sequence=GCGTGA;
PF3D7_0724200	fimo	nucleotide_motif	273	278	25.3	+	.	Name=PF3D7_1466400_PF3D7_0724200+;Alias=;ID=PF3D7_1466400-11-PF3D7_0724200;pvalue=0.00295;sequence=ACACGT;
PF3D7_0724200	fimo	nucleotide_motif	273	278	25.3	-	.	Name=PF3D7_1466400_PF3D7_0724200-;Alias=;ID=PF3D7_1466400-12-PF3D7_0724200;pvalue=0.00295;sequence=ACGTGT;
PF3D7_0724200	fimo	nucleotide_motif	173	178	24.6	+	.	Name=PF3D7_1466400_PF3D7_0724200+;Alias=;ID=PF3D7_1466400-13-PF3D7_0724200;pvalue=0.00343;sequence=CCATTC;
PF3D7_0724200	fimo	nucleotide_motif	173	178	24.6	-	.	Name=PF3D7_1466400_PF3D7_0724200-;Alias=;ID=PF3D7_1466400-14-PF3D7_0724200;pvalue=0.00343;sequence=GAATGG;
PF3D7_0724200	fimo	nucleotide_motif	408	413	24.2	+	.	Name=PF3D7_1466400_PF3D7_0724200+;Alias=;ID=PF3D7_1466400-15-PF3D7_0724200;pvalue=0.00383;sequence=ACAAGT;
PF3D7_0724200	fimo	nucleotide_motif	408	413	24.2	-	.	Name=PF3D7_1466400_PF3D7_0724200-;Alias=;ID=PF3D7_1466400-16-PF3D7_0724200;pvalue=0.00383;sequence=ACTTGT;
PF3D7_0724200	fimo	nucleotide_motif	611	616	23.8	+	.	Name=PF3D7_1466400_PF3D7_0724200+;Alias=;ID=PF3D7_1466400-17-PF3D7_0724200;pvalue=0.00418;sequence=GTATTC;
PF3D7_0724200	fimo	nucleotide_motif	611	616	23.8	-	.	Name=PF3D7_1466400_PF3D7_0724200-;Alias=;ID=PF3D7_1466400-18-PF3D7_0724200;pvalue=0.00418;sequence=GAATAC;
PF3D7_0724300	fimo	nucleotide_motif	549	554	28.8	+	.	Name=PF3D7_1466400_PF3D7_0724300+;Alias=;ID=PF3D7_1466400-1-PF3D7_0724300;pvalue=0.00131;sequence=ACATTC;
PF3D7_0724300	fimo	nucleotide_motif	549	554	28.8	-	.	Name=PF3D7_1466400_PF3D7_0724300-;Alias=;ID=PF3D7_1466400-2-PF3D7_0724300;pvalue=0.00131;sequence=GAATGT;
PF3D7_0724300	fimo	nucleotide_motif	168	173	28.2	+	.	Name=PF3D7_1466400_PF3D7_0724300+;Alias=;ID=PF3D7_1466400-3-PF3D7_0724300;pvalue=0.00152;sequence=GCATCT;
PF3D7_0724300	fimo	nucleotide_motif	168	173	28.2	-	.	Name=PF3D7_1466400_PF3D7_0724300-;Alias=;ID=PF3D7_1466400-4-PF3D7_0724300;pvalue=0.00152;sequence=AGATGC;
PF3D7_0724300	fimo	nucleotide_motif	914	919	26.5	+	.	Name=PF3D7_1466400_PF3D7_0724300+;Alias=;ID=PF3D7_1466400-5-PF3D7_0724300;pvalue=0.00222;sequence=ATATGC;
PF3D7_0724300	fimo	nucleotide_motif	918	923	26.5	+	.	Name=PF3D7_1466400_PF3D7_0724300+;Alias=;ID=PF3D7_1466400-6-PF3D7_0724300;pvalue=0.00222;sequence=GCATAT;
PF3D7_0724300	fimo	nucleotide_motif	914	919	26.5	-	.	Name=PF3D7_1466400_PF3D7_0724300-;Alias=;ID=PF3D7_1466400-7-PF3D7_0724300;pvalue=0.00222;sequence=GCATAT;
PF3D7_0724300	fimo	nucleotide_motif	918	923	26.5	-	.	Name=PF3D7_1466400_PF3D7_0724300-;Alias=;ID=PF3D7_1466400-8-PF3D7_0724300;pvalue=0.00222;sequence=ATATGC;
PF3D7_0724400	fimo	nucleotide_motif	425	430	28.8	+	.	Name=PF3D7_1466400_PF3D7_0724400+;Alias=;ID=PF3D7_1466400-1-PF3D7_0724400;pvalue=0.00131;sequence=AAATGC;
PF3D7_0724400	fimo	nucleotide_motif	425	430	28.8	-	.	Name=PF3D7_1466400_PF3D7_0724400-;Alias=;ID=PF3D7_1466400-2-PF3D7_0724400;pvalue=0.00131;sequence=GCATTT;
PF3D7_0724400	fimo	nucleotide_motif	672	677	28.8	+	.	Name=PF3D7_1466400_PF3D7_0724400+;Alias=;ID=PF3D7_1466400-3-PF3D7_0724400;pvalue=0.00131;sequence=GAATGT;
PF3D7_0724400	fimo	nucleotide_motif	672	677	28.8	-	.	Name=PF3D7_1466400_PF3D7_0724400-;Alias=;ID=PF3D7_1466400-4-PF3D7_0724400;pvalue=0.00131;sequence=ACATTC;
PF3D7_0724400	fimo	nucleotide_motif	799	804	28.8	+	.	Name=PF3D7_1466400_PF3D7_0724400+;Alias=;ID=PF3D7_1466400-5-PF3D7_0724400;pvalue=0.00131;sequence=GAATGT;
PF3D7_0724400	fimo	nucleotide_motif	799	804	28.8	-	.	Name=PF3D7_1466400_PF3D7_0724400-;Alias=;ID=PF3D7_1466400-6-PF3D7_0724400;pvalue=0.00131;sequence=ACATTC;
PF3D7_0724400	fimo	nucleotide_motif	77	82	28.5	+	.	Name=PF3D7_1466400_PF3D7_0724400+;Alias=;ID=PF3D7_1466400-7-PF3D7_0724400;pvalue=0.00141;sequence=ACATGG;
PF3D7_0724400	fimo	nucleotide_motif	77	82	28.5	-	.	Name=PF3D7_1466400_PF3D7_0724400-;Alias=;ID=PF3D7_1466400-8-PF3D7_0724400;pvalue=0.00141;sequence=CCATGT;
PF3D7_0724500	fimo	nucleotide_motif	184	189	26.3	+	.	Name=PF3D7_1466400_PF3D7_0724500+;Alias=;ID=PF3D7_1466400-1-PF3D7_0724500;pvalue=0.00233;sequence=GCTTTC;
PF3D7_0724500	fimo	nucleotide_motif	184	189	26.3	-	.	Name=PF3D7_1466400_PF3D7_0724500-;Alias=;ID=PF3D7_1466400-2-PF3D7_0724500;pvalue=0.00233;sequence=GAAAGC;
PF3D7_0724500	fimo	nucleotide_motif	520	525	25.4	+	.	Name=PF3D7_1466400_PF3D7_0724500+;Alias=;ID=PF3D7_1466400-3-PF3D7_0724500;pvalue=0.00287;sequence=GCAAAC;
PF3D7_0724500	fimo	nucleotide_motif	520	525	25.4	-	.	Name=PF3D7_1466400_PF3D7_0724500-;Alias=;ID=PF3D7_1466400-4-PF3D7_0724500;pvalue=0.00287;sequence=GTTTGC;
PF3D7_0724500	fimo	nucleotide_motif	68	73	24.9	+	.	Name=PF3D7_1466400_PF3D7_0724500+;Alias=;ID=PF3D7_1466400-5-PF3D7_0724500;pvalue=0.00324;sequence=GAATTC;
PF3D7_0724500	fimo	nucleotide_motif	68	73	24.9	-	.	Name=PF3D7_1466400_PF3D7_0724500-;Alias=;ID=PF3D7_1466400-6-PF3D7_0724500;pvalue=0.00324;sequence=GAATTC;
PF3D7_0724500	fimo	nucleotide_motif	635	640	24.8	+	.	Name=PF3D7_1466400_PF3D7_0724500+;Alias=;ID=PF3D7_1466400-7-PF3D7_0724500;pvalue=0.00331;sequence=ACGAGC;
PF3D7_0724500	fimo	nucleotide_motif	635	640	24.8	-	.	Name=PF3D7_1466400_PF3D7_0724500-;Alias=;ID=PF3D7_1466400-8-PF3D7_0724500;pvalue=0.00331;sequence=GCTCGT;
PF3D7_0724500	fimo	nucleotide_motif	726	731	24.6	+	.	Name=PF3D7_1466400_PF3D7_0724500+;Alias=;ID=PF3D7_1466400-9-PF3D7_0724500;pvalue=0.00349;sequence=GAATCC;
PF3D7_0724500	fimo	nucleotide_motif	726	731	24.6	-	.	Name=PF3D7_1466400_PF3D7_0724500-;Alias=;ID=PF3D7_1466400-10-PF3D7_0724500;pvalue=0.00349;sequence=GGATTC;
PF3D7_0724600	fimo	nucleotide_motif	536	541	28.8	+	.	Name=PF3D7_1466400_PF3D7_0724600+;Alias=;ID=PF3D7_1466400-1-PF3D7_0724600;pvalue=0.00131;sequence=AAATGC;
PF3D7_0724600	fimo	nucleotide_motif	536	541	28.8	-	.	Name=PF3D7_1466400_PF3D7_0724600-;Alias=;ID=PF3D7_1466400-2-PF3D7_0724600;pvalue=0.00131;sequence=GCATTT;
PF3D7_0724600	fimo	nucleotide_motif	374	379	28.7	+	.	Name=PF3D7_1466400_PF3D7_0724600+;Alias=;ID=PF3D7_1466400-3-PF3D7_0724600;pvalue=0.00135;sequence=GCACAC;
PF3D7_0724600	fimo	nucleotide_motif	374	379	28.7	-	.	Name=PF3D7_1466400_PF3D7_0724600-;Alias=;ID=PF3D7_1466400-4-PF3D7_0724600;pvalue=0.00135;sequence=GTGTGC;
PF3D7_0724600	fimo	nucleotide_motif	996	1001	28.5	+	.	Name=PF3D7_1466400_PF3D7_0724600+;Alias=;ID=PF3D7_1466400-5-PF3D7_0724600;pvalue=0.00141;sequence=CCATGT;
PF3D7_0724600	fimo	nucleotide_motif	996	1001	28.5	-	.	Name=PF3D7_1466400_PF3D7_0724600-;Alias=;ID=PF3D7_1466400-6-PF3D7_0724600;pvalue=0.00141;sequence=ACATGG;
PF3D7_0724600	fimo	nucleotide_motif	61	66	26.5	+	.	Name=PF3D7_1466400_PF3D7_0724600+;Alias=;ID=PF3D7_1466400-7-PF3D7_0724600;pvalue=0.00222;sequence=ATATGC;
PF3D7_0724600	fimo	nucleotide_motif	61	66	26.5	-	.	Name=PF3D7_1466400_PF3D7_0724600-;Alias=;ID=PF3D7_1466400-8-PF3D7_0724600;pvalue=0.00222;sequence=GCATAT;
PF3D7_0724600	fimo	nucleotide_motif	852	857	26.5	+	.	Name=PF3D7_1466400_PF3D7_0724600+;Alias=;ID=PF3D7_1466400-9-PF3D7_0724600;pvalue=0.00222;sequence=ATATGC;
PF3D7_0724600	fimo	nucleotide_motif	852	857	26.5	-	.	Name=PF3D7_1466400_PF3D7_0724600-;Alias=;ID=PF3D7_1466400-10-PF3D7_0724600;pvalue=0.00222;sequence=GCATAT;
PF3D7_0724600	fimo	nucleotide_motif	206	211	25.4	+	.	Name=PF3D7_1466400_PF3D7_0724600+;Alias=;ID=PF3D7_1466400-11-PF3D7_0724600;pvalue=0.00287;sequence=GTTTGC;
PF3D7_0724600	fimo	nucleotide_motif	206	211	25.4	-	.	Name=PF3D7_1466400_PF3D7_0724600-;Alias=;ID=PF3D7_1466400-12-PF3D7_0724600;pvalue=0.00287;sequence=GCAAAC;
PF3D7_0724600	fimo	nucleotide_motif	834	839	25.4	+	.	Name=PF3D7_1466400_PF3D7_0724600+;Alias=;ID=PF3D7_1466400-13-PF3D7_0724600;pvalue=0.00287;sequence=GTTTGC;
PF3D7_0724600	fimo	nucleotide_motif	834	839	25.4	-	.	Name=PF3D7_1466400_PF3D7_0724600-;Alias=;ID=PF3D7_1466400-14-PF3D7_0724600;pvalue=0.00287;sequence=GCAAAC;
PF3D7_0724600	fimo	nucleotide_motif	950	955	25.4	+	.	Name=PF3D7_1466400_PF3D7_0724600+;Alias=;ID=PF3D7_1466400-15-PF3D7_0724600;pvalue=0.00287;sequence=GTTTGC;
PF3D7_0724600	fimo	nucleotide_motif	950	955	25.4	-	.	Name=PF3D7_1466400_PF3D7_0724600-;Alias=;ID=PF3D7_1466400-16-PF3D7_0724600;pvalue=0.00287;sequence=GCAAAC;
PF3D7_0724600	fimo	nucleotide_motif	235	240	24.8	+	.	Name=PF3D7_1466400_PF3D7_0724600+;Alias=;ID=PF3D7_1466400-17-PF3D7_0724600;pvalue=0.00329;sequence=ACCTGT;
PF3D7_0724600	fimo	nucleotide_motif	235	240	24.8	-	.	Name=PF3D7_1466400_PF3D7_0724600-;Alias=;ID=PF3D7_1466400-18-PF3D7_0724600;pvalue=0.00329;sequence=ACAGGT;
PF3D7_0724600	fimo	nucleotide_motif	210	215	24.6	+	.	Name=PF3D7_1466400_PF3D7_0724600+;Alias=;ID=PF3D7_1466400-19-PF3D7_0724600;pvalue=0.00343;sequence=GCATTG;
PF3D7_0724600	fimo	nucleotide_motif	210	215	24.6	-	.	Name=PF3D7_1466400_PF3D7_0724600-;Alias=;ID=PF3D7_1466400-20-PF3D7_0724600;pvalue=0.00343;sequence=CAATGC;
PF3D7_0724600	fimo	nucleotide_motif	596	601	23.8	+	.	Name=PF3D7_1466400_PF3D7_0724600+;Alias=;ID=PF3D7_1466400-21-PF3D7_0724600;pvalue=0.00418;sequence=GAATAC;
PF3D7_0724600	fimo	nucleotide_motif	596	601	23.8	-	.	Name=PF3D7_1466400_PF3D7_0724600-;Alias=;ID=PF3D7_1466400-22-PF3D7_0724600;pvalue=0.00418;sequence=GTATTC;
PF3D7_0724700	fimo	nucleotide_motif	68	73	33.4	+	.	Name=PF3D7_1466400_PF3D7_0724700+;Alias=;ID=PF3D7_1466400-1-PF3D7_0724700;pvalue=0.000458;sequence=ACATGT;
PF3D7_0724700	fimo	nucleotide_motif	68	73	33.4	-	.	Name=PF3D7_1466400_PF3D7_0724700-;Alias=;ID=PF3D7_1466400-2-PF3D7_0724700;pvalue=0.000458;sequence=ACATGT;
PF3D7_0724700	fimo	nucleotide_motif	321	326	26.5	+	.	Name=PF3D7_1466400_PF3D7_0724700+;Alias=;ID=PF3D7_1466400-3-PF3D7_0724700;pvalue=0.00222;sequence=ACATAC;
PF3D7_0724700	fimo	nucleotide_motif	321	326	26.5	-	.	Name=PF3D7_1466400_PF3D7_0724700-;Alias=;ID=PF3D7_1466400-4-PF3D7_0724700;pvalue=0.00222;sequence=GTATGT;
PF3D7_0724700	fimo	nucleotide_motif	399	404	26.5	+	.	Name=PF3D7_1466400_PF3D7_0724700+;Alias=;ID=PF3D7_1466400-5-PF3D7_0724700;pvalue=0.00222;sequence=ATATGC;
PF3D7_0724700	fimo	nucleotide_motif	399	404	26.5	-	.	Name=PF3D7_1466400_PF3D7_0724700-;Alias=;ID=PF3D7_1466400-6-PF3D7_0724700;pvalue=0.00222;sequence=GCATAT;
PF3D7_0724700	fimo	nucleotide_motif	549	554	25.4	+	.	Name=PF3D7_1466400_PF3D7_0724700+;Alias=;ID=PF3D7_1466400-7-PF3D7_0724700;pvalue=0.00287;sequence=GCTTAC;
PF3D7_0724700	fimo	nucleotide_motif	549	554	25.4	-	.	Name=PF3D7_1466400_PF3D7_0724700-;Alias=;ID=PF3D7_1466400-8-PF3D7_0724700;pvalue=0.00287;sequence=GTAAGC;
PF3D7_0724700	fimo	nucleotide_motif	818	823	24.6	+	.	Name=PF3D7_1466400_PF3D7_0724700+;Alias=;ID=PF3D7_1466400-9-PF3D7_0724700;pvalue=0.00343;sequence=GAATGG;
PF3D7_0724700	fimo	nucleotide_motif	818	823	24.6	-	.	Name=PF3D7_1466400_PF3D7_0724700-;Alias=;ID=PF3D7_1466400-10-PF3D7_0724700;pvalue=0.00343;sequence=CCATTC;
PF3D7_0724700	fimo	nucleotide_motif	906	911	24.2	+	.	Name=PF3D7_1466400_PF3D7_0724700+;Alias=;ID=PF3D7_1466400-11-PF3D7_0724700;pvalue=0.00383;sequence=ACTTGT;
PF3D7_0724700	fimo	nucleotide_motif	906	911	24.2	-	.	Name=PF3D7_1466400_PF3D7_0724700-;Alias=;ID=PF3D7_1466400-12-PF3D7_0724700;pvalue=0.00383;sequence=ACAAGT;
PF3D7_0724800	fimo	nucleotide_motif	103	108	35.7	+	.	Name=PF3D7_1466400_PF3D7_0724800+;Alias=;ID=PF3D7_1466400-1-PF3D7_0724800;pvalue=0.000266;sequence=TCATGC;
PF3D7_0724800	fimo	nucleotide_motif	103	108	35.7	-	.	Name=PF3D7_1466400_PF3D7_0724800-;Alias=;ID=PF3D7_1466400-2-PF3D7_0724800;pvalue=0.000266;sequence=GCATGA;
PF3D7_0724800	fimo	nucleotide_motif	52	57	26.5	+	.	Name=PF3D7_1466400_PF3D7_0724800+;Alias=;ID=PF3D7_1466400-3-PF3D7_0724800;pvalue=0.00222;sequence=ATATGC;
PF3D7_0724800	fimo	nucleotide_motif	52	57	26.5	-	.	Name=PF3D7_1466400_PF3D7_0724800-;Alias=;ID=PF3D7_1466400-4-PF3D7_0724800;pvalue=0.00222;sequence=GCATAT;
PF3D7_0724800	fimo	nucleotide_motif	431	436	26.5	+	.	Name=PF3D7_1466400_PF3D7_0724800+;Alias=;ID=PF3D7_1466400-5-PF3D7_0724800;pvalue=0.00222;sequence=ATATGC;
PF3D7_0724800	fimo	nucleotide_motif	431	436	26.5	-	.	Name=PF3D7_1466400_PF3D7_0724800-;Alias=;ID=PF3D7_1466400-6-PF3D7_0724800;pvalue=0.00222;sequence=GCATAT;
PF3D7_0724800	fimo	nucleotide_motif	60	65	23.8	+	.	Name=PF3D7_1466400_PF3D7_0724800+;Alias=;ID=PF3D7_1466400-7-PF3D7_0724800;pvalue=0.00418;sequence=GAATAC;
PF3D7_0724800	fimo	nucleotide_motif	60	65	23.8	-	.	Name=PF3D7_1466400_PF3D7_0724800-;Alias=;ID=PF3D7_1466400-8-PF3D7_0724800;pvalue=0.00418;sequence=GTATTC;
PF3D7_0724800	fimo	nucleotide_motif	737	742	23.8	+	.	Name=PF3D7_1466400_PF3D7_0724800+;Alias=;ID=PF3D7_1466400-9-PF3D7_0724800;pvalue=0.00418;sequence=GTATTC;
PF3D7_0724800	fimo	nucleotide_motif	737	742	23.8	-	.	Name=PF3D7_1466400_PF3D7_0724800-;Alias=;ID=PF3D7_1466400-10-PF3D7_0724800;pvalue=0.00418;sequence=GAATAC;
PF3D7_0724900	fimo	nucleotide_motif	290	295	33.4	+	.	Name=PF3D7_1466400_PF3D7_0724900+;Alias=;ID=PF3D7_1466400-1-PF3D7_0724900;pvalue=0.000458;sequence=ACATGT;
PF3D7_0724900	fimo	nucleotide_motif	290	295	33.4	-	.	Name=PF3D7_1466400_PF3D7_0724900-;Alias=;ID=PF3D7_1466400-2-PF3D7_0724900;pvalue=0.000458;sequence=ACATGT;
PF3D7_0724900	fimo	nucleotide_motif	398	403	32.3	+	.	Name=PF3D7_1466400_PF3D7_0724900+;Alias=;ID=PF3D7_1466400-3-PF3D7_0724900;pvalue=0.000593;sequence=ACAAGC;
PF3D7_0724900	fimo	nucleotide_motif	398	403	32.3	-	.	Name=PF3D7_1466400_PF3D7_0724900-;Alias=;ID=PF3D7_1466400-4-PF3D7_0724900;pvalue=0.000593;sequence=GCTTGT;
PF3D7_0724900	fimo	nucleotide_motif	557	562	28.7	+	.	Name=PF3D7_1466400_PF3D7_0724900+;Alias=;ID=PF3D7_1466400-5-PF3D7_0724900;pvalue=0.00133;sequence=GAAGGC;
PF3D7_0724900	fimo	nucleotide_motif	557	562	28.7	-	.	Name=PF3D7_1466400_PF3D7_0724900-;Alias=;ID=PF3D7_1466400-6-PF3D7_0724900;pvalue=0.00133;sequence=GCCTTC;
PF3D7_0724900	fimo	nucleotide_motif	204	209	28.5	+	.	Name=PF3D7_1466400_PF3D7_0724900+;Alias=;ID=PF3D7_1466400-7-PF3D7_0724900;pvalue=0.00141;sequence=ACATGG;
PF3D7_0724900	fimo	nucleotide_motif	204	209	28.5	-	.	Name=PF3D7_1466400_PF3D7_0724900-;Alias=;ID=PF3D7_1466400-8-PF3D7_0724900;pvalue=0.00141;sequence=CCATGT;
PF3D7_0724900	fimo	nucleotide_motif	402	407	28.2	+	.	Name=PF3D7_1466400_PF3D7_0724900+;Alias=;ID=PF3D7_1466400-9-PF3D7_0724900;pvalue=0.00152;sequence=GCATCT;
PF3D7_0724900	fimo	nucleotide_motif	402	407	28.2	-	.	Name=PF3D7_1466400_PF3D7_0724900-;Alias=;ID=PF3D7_1466400-10-PF3D7_0724900;pvalue=0.00152;sequence=AGATGC;
PF3D7_0724900	fimo	nucleotide_motif	470	475	26.5	+	.	Name=PF3D7_1466400_PF3D7_0724900+;Alias=;ID=PF3D7_1466400-11-PF3D7_0724900;pvalue=0.00222;sequence=ATATGC;
PF3D7_0724900	fimo	nucleotide_motif	470	475	26.5	-	.	Name=PF3D7_1466400_PF3D7_0724900-;Alias=;ID=PF3D7_1466400-12-PF3D7_0724900;pvalue=0.00222;sequence=GCATAT;
PF3D7_0724900	fimo	nucleotide_motif	561	566	26.5	+	.	Name=PF3D7_1466400_PF3D7_0724900+;Alias=;ID=PF3D7_1466400-13-PF3D7_0724900;pvalue=0.00222;sequence=GCATAT;
PF3D7_0724900	fimo	nucleotide_motif	561	566	26.5	-	.	Name=PF3D7_1466400_PF3D7_0724900-;Alias=;ID=PF3D7_1466400-14-PF3D7_0724900;pvalue=0.00222;sequence=ATATGC;
PF3D7_0724900	fimo	nucleotide_motif	309	314	25.3	+	.	Name=PF3D7_1466400_PF3D7_0724900+;Alias=;ID=PF3D7_1466400-15-PF3D7_0724900;pvalue=0.00295;sequence=ACGTGT;
PF3D7_0724900	fimo	nucleotide_motif	309	314	25.3	-	.	Name=PF3D7_1466400_PF3D7_0724900-;Alias=;ID=PF3D7_1466400-16-PF3D7_0724900;pvalue=0.00295;sequence=ACACGT;
PF3D7_0724900	fimo	nucleotide_motif	891	896	24.2	+	.	Name=PF3D7_1466400_PF3D7_0724900+;Alias=;ID=PF3D7_1466400-17-PF3D7_0724900;pvalue=0.00383;sequence=ACAAGT;
PF3D7_0724900	fimo	nucleotide_motif	891	896	24.2	-	.	Name=PF3D7_1466400_PF3D7_0724900-;Alias=;ID=PF3D7_1466400-18-PF3D7_0724900;pvalue=0.00383;sequence=ACTTGT;
PF3D7_0725000	fimo	nucleotide_motif	38	43	28.2	+	.	Name=PF3D7_1466400_PF3D7_0725000+;Alias=;ID=PF3D7_1466400-1-PF3D7_0725000;pvalue=0.00152;sequence=AGATGC;
PF3D7_0725000	fimo	nucleotide_motif	38	43	28.2	-	.	Name=PF3D7_1466400_PF3D7_0725000-;Alias=;ID=PF3D7_1466400-2-PF3D7_0725000;pvalue=0.00152;sequence=GCATCT;
PF3D7_0725000	fimo	nucleotide_motif	794	799	26.5	+	.	Name=PF3D7_1466400_PF3D7_0725000+;Alias=;ID=PF3D7_1466400-3-PF3D7_0725000;pvalue=0.00222;sequence=GTATGT;
PF3D7_0725000	fimo	nucleotide_motif	794	799	26.5	-	.	Name=PF3D7_1466400_PF3D7_0725000-;Alias=;ID=PF3D7_1466400-4-PF3D7_0725000;pvalue=0.00222;sequence=ACATAC;
PF3D7_0725000	fimo	nucleotide_motif	828	833	25.3	+	.	Name=PF3D7_1466400_PF3D7_0725000+;Alias=;ID=PF3D7_1466400-5-PF3D7_0725000;pvalue=0.00295;sequence=ACGTGT;
PF3D7_0725000	fimo	nucleotide_motif	828	833	25.3	-	.	Name=PF3D7_1466400_PF3D7_0725000-;Alias=;ID=PF3D7_1466400-6-PF3D7_0725000;pvalue=0.00295;sequence=ACACGT;
PF3D7_0725100	fimo	nucleotide_motif	601	606	36.8	+	.	Name=PF3D7_1466400_PF3D7_0725100+;Alias=;ID=PF3D7_1466400-1-PF3D7_0725100;pvalue=0.000209;sequence=GTATGC;
PF3D7_0725100	fimo	nucleotide_motif	601	606	36.8	-	.	Name=PF3D7_1466400_PF3D7_0725100-;Alias=;ID=PF3D7_1466400-2-PF3D7_0725100;pvalue=0.000209;sequence=GCATAC;
PF3D7_0725100	fimo	nucleotide_motif	200	205	32.2	+	.	Name=PF3D7_1466400_PF3D7_0725100+;Alias=;ID=PF3D7_1466400-3-PF3D7_0725100;pvalue=0.0006;sequence=GCTAGC;
PF3D7_0725100	fimo	nucleotide_motif	200	205	32.2	-	.	Name=PF3D7_1466400_PF3D7_0725100-;Alias=;ID=PF3D7_1466400-4-PF3D7_0725100;pvalue=0.0006;sequence=GCTAGC;
PF3D7_0725100	fimo	nucleotide_motif	322	327	28.8	+	.	Name=PF3D7_1466400_PF3D7_0725100+;Alias=;ID=PF3D7_1466400-5-PF3D7_0725100;pvalue=0.00131;sequence=GCATTT;
PF3D7_0725100	fimo	nucleotide_motif	322	327	28.8	-	.	Name=PF3D7_1466400_PF3D7_0725100-;Alias=;ID=PF3D7_1466400-6-PF3D7_0725100;pvalue=0.00131;sequence=AAATGC;
PF3D7_0725100	fimo	nucleotide_motif	670	675	28.8	+	.	Name=PF3D7_1466400_PF3D7_0725100+;Alias=;ID=PF3D7_1466400-7-PF3D7_0725100;pvalue=0.00131;sequence=GAATGT;
PF3D7_0725100	fimo	nucleotide_motif	670	675	28.8	-	.	Name=PF3D7_1466400_PF3D7_0725100-;Alias=;ID=PF3D7_1466400-8-PF3D7_0725100;pvalue=0.00131;sequence=ACATTC;
PF3D7_0725100	fimo	nucleotide_motif	220	225	26.5	+	.	Name=PF3D7_1466400_PF3D7_0725100+;Alias=;ID=PF3D7_1466400-9-PF3D7_0725100;pvalue=0.00222;sequence=ATATGC;
PF3D7_0725100	fimo	nucleotide_motif	220	225	26.5	-	.	Name=PF3D7_1466400_PF3D7_0725100-;Alias=;ID=PF3D7_1466400-10-PF3D7_0725100;pvalue=0.00222;sequence=GCATAT;
PF3D7_0725100	fimo	nucleotide_motif	605	610	26.5	+	.	Name=PF3D7_1466400_PF3D7_0725100+;Alias=;ID=PF3D7_1466400-11-PF3D7_0725100;pvalue=0.00222;sequence=GCATAT;
PF3D7_0725100	fimo	nucleotide_motif	605	610	26.5	-	.	Name=PF3D7_1466400_PF3D7_0725100-;Alias=;ID=PF3D7_1466400-12-PF3D7_0725100;pvalue=0.00222;sequence=ATATGC;
PF3D7_0725100	fimo	nucleotide_motif	884	889	26.5	+	.	Name=PF3D7_1466400_PF3D7_0725100+;Alias=;ID=PF3D7_1466400-13-PF3D7_0725100;pvalue=0.00222;sequence=ACATAC;
PF3D7_0725100	fimo	nucleotide_motif	884	889	26.5	-	.	Name=PF3D7_1466400_PF3D7_0725100-;Alias=;ID=PF3D7_1466400-14-PF3D7_0725100;pvalue=0.00222;sequence=GTATGT;
PF3D7_0725100	fimo	nucleotide_motif	850	855	25.3	+	.	Name=PF3D7_1466400_PF3D7_0725100+;Alias=;ID=PF3D7_1466400-15-PF3D7_0725100;pvalue=0.00295;sequence=ACACGT;
PF3D7_0725100	fimo	nucleotide_motif	850	855	25.3	-	.	Name=PF3D7_1466400_PF3D7_0725100-;Alias=;ID=PF3D7_1466400-16-PF3D7_0725100;pvalue=0.00295;sequence=ACGTGT;
PF3D7_0725200	fimo	nucleotide_motif	116	121	38.8	+	.	Name=PF3D7_1466400_PF3D7_0725200+;Alias=;ID=PF3D7_1466400-1-PF3D7_0725200;pvalue=0.000132;sequence=GCATTC;
PF3D7_0725200	fimo	nucleotide_motif	116	121	38.8	-	.	Name=PF3D7_1466400_PF3D7_0725200-;Alias=;ID=PF3D7_1466400-2-PF3D7_0725200;pvalue=0.000132;sequence=GAATGC;
PF3D7_0725200	fimo	nucleotide_motif	384	389	36.8	+	.	Name=PF3D7_1466400_PF3D7_0725200+;Alias=;ID=PF3D7_1466400-3-PF3D7_0725200;pvalue=0.000209;sequence=GTATGC;
PF3D7_0725200	fimo	nucleotide_motif	384	389	36.8	-	.	Name=PF3D7_1466400_PF3D7_0725200-;Alias=;ID=PF3D7_1466400-4-PF3D7_0725200;pvalue=0.000209;sequence=GCATAC;
PF3D7_0725200	fimo	nucleotide_motif	128	133	28.2	+	.	Name=PF3D7_1466400_PF3D7_0725200+;Alias=;ID=PF3D7_1466400-5-PF3D7_0725200;pvalue=0.00152;sequence=GGATGT;
PF3D7_0725200	fimo	nucleotide_motif	128	133	28.2	-	.	Name=PF3D7_1466400_PF3D7_0725200-;Alias=;ID=PF3D7_1466400-6-PF3D7_0725200;pvalue=0.00152;sequence=ACATCC;
PF3D7_0725200	fimo	nucleotide_motif	368	373	26.5	+	.	Name=PF3D7_1466400_PF3D7_0725200+;Alias=;ID=PF3D7_1466400-7-PF3D7_0725200;pvalue=0.00222;sequence=GTATGT;
PF3D7_0725200	fimo	nucleotide_motif	368	373	26.5	-	.	Name=PF3D7_1466400_PF3D7_0725200-;Alias=;ID=PF3D7_1466400-8-PF3D7_0725200;pvalue=0.00222;sequence=ACATAC;
PF3D7_0725200	fimo	nucleotide_motif	380	385	26.5	+	.	Name=PF3D7_1466400_PF3D7_0725200+;Alias=;ID=PF3D7_1466400-9-PF3D7_0725200;pvalue=0.00222;sequence=GTATGT;
PF3D7_0725200	fimo	nucleotide_motif	380	385	26.5	-	.	Name=PF3D7_1466400_PF3D7_0725200-;Alias=;ID=PF3D7_1466400-10-PF3D7_0725200;pvalue=0.00222;sequence=ACATAC;
PF3D7_0725200	fimo	nucleotide_motif	568	573	26.5	+	.	Name=PF3D7_1466400_PF3D7_0725200+;Alias=;ID=PF3D7_1466400-11-PF3D7_0725200;pvalue=0.00222;sequence=ATATGC;
PF3D7_0725200	fimo	nucleotide_motif	568	573	26.5	-	.	Name=PF3D7_1466400_PF3D7_0725200-;Alias=;ID=PF3D7_1466400-12-PF3D7_0725200;pvalue=0.00222;sequence=GCATAT;
PF3D7_0725200	fimo	nucleotide_motif	986	991	26.5	+	.	Name=PF3D7_1466400_PF3D7_0725200+;Alias=;ID=PF3D7_1466400-13-PF3D7_0725200;pvalue=0.00222;sequence=ACATAC;
PF3D7_0725200	fimo	nucleotide_motif	986	991	26.5	-	.	Name=PF3D7_1466400_PF3D7_0725200-;Alias=;ID=PF3D7_1466400-14-PF3D7_0725200;pvalue=0.00222;sequence=GTATGT;
PF3D7_0725200	fimo	nucleotide_motif	112	117	26.3	+	.	Name=PF3D7_1466400_PF3D7_0725200+;Alias=;ID=PF3D7_1466400-15-PF3D7_0725200;pvalue=0.00233;sequence=GATTGC;
PF3D7_0725200	fimo	nucleotide_motif	112	117	26.3	-	.	Name=PF3D7_1466400_PF3D7_0725200-;Alias=;ID=PF3D7_1466400-16-PF3D7_0725200;pvalue=0.00233;sequence=GCAATC;
PF3D7_0725200	fimo	nucleotide_motif	298	303	26.3	+	.	Name=PF3D7_1466400_PF3D7_0725200+;Alias=;ID=PF3D7_1466400-17-PF3D7_0725200;pvalue=0.00233;sequence=GATTGC;
PF3D7_0725200	fimo	nucleotide_motif	298	303	26.3	-	.	Name=PF3D7_1466400_PF3D7_0725200-;Alias=;ID=PF3D7_1466400-18-PF3D7_0725200;pvalue=0.00233;sequence=GCAATC;
PF3D7_0725200	fimo	nucleotide_motif	590	595	25.6	+	.	Name=PF3D7_1466400_PF3D7_0725200+;Alias=;ID=PF3D7_1466400-19-PF3D7_0725200;pvalue=0.00276;sequence=ACATGA;
PF3D7_0725200	fimo	nucleotide_motif	590	595	25.6	-	.	Name=PF3D7_1466400_PF3D7_0725200-;Alias=;ID=PF3D7_1466400-20-PF3D7_0725200;pvalue=0.00276;sequence=TCATGT;
PF3D7_0725200	fimo	nucleotide_motif	492	497	24.2	+	.	Name=PF3D7_1466400_PF3D7_0725200+;Alias=;ID=PF3D7_1466400-21-PF3D7_0725200;pvalue=0.00384;sequence=CCATGG;
PF3D7_0725200	fimo	nucleotide_motif	492	497	24.2	-	.	Name=PF3D7_1466400_PF3D7_0725200-;Alias=;ID=PF3D7_1466400-22-PF3D7_0725200;pvalue=0.00384;sequence=CCATGG;
PF3D7_0725300	fimo	nucleotide_motif	67	72	32.2	+	.	Name=PF3D7_1466400_PF3D7_0725300+;Alias=;ID=PF3D7_1466400-1-PF3D7_0725300;pvalue=0.0006;sequence=GCTAGC;
PF3D7_0725300	fimo	nucleotide_motif	67	72	32.2	-	.	Name=PF3D7_1466400_PF3D7_0725300-;Alias=;ID=PF3D7_1466400-2-PF3D7_0725300;pvalue=0.0006;sequence=GCTAGC;
PF3D7_0725300	fimo	nucleotide_motif	4	9	26.5	+	.	Name=PF3D7_1466400_PF3D7_0725300+;Alias=;ID=PF3D7_1466400-3-PF3D7_0725300;pvalue=0.00222;sequence=ACATAC;
PF3D7_0725300	fimo	nucleotide_motif	4	9	26.5	-	.	Name=PF3D7_1466400_PF3D7_0725300-;Alias=;ID=PF3D7_1466400-4-PF3D7_0725300;pvalue=0.00222;sequence=GTATGT;
PF3D7_0725300	fimo	nucleotide_motif	309	314	23.6	+	.	Name=PF3D7_1466400_PF3D7_0725300+;Alias=;ID=PF3D7_1466400-5-PF3D7_0725300;pvalue=0.00434;sequence=CCATAC;
PF3D7_0725300	fimo	nucleotide_motif	309	314	23.6	-	.	Name=PF3D7_1466400_PF3D7_0725300-;Alias=;ID=PF3D7_1466400-6-PF3D7_0725300;pvalue=0.00434;sequence=GTATGG;
PF3D7_0725400	fimo	nucleotide_motif	358	363	41.9	+	.	Name=PF3D7_1466400_PF3D7_0725400+;Alias=;ID=PF3D7_1466400-1-PF3D7_0725400;pvalue=6.37e-05;sequence=GCATGT;
PF3D7_0725400	fimo	nucleotide_motif	358	363	41.9	-	.	Name=PF3D7_1466400_PF3D7_0725400-;Alias=;ID=PF3D7_1466400-2-PF3D7_0725400;pvalue=6.37e-05;sequence=ACATGC;
PF3D7_0725400	fimo	nucleotide_motif	428	433	41.9	+	.	Name=PF3D7_1466400_PF3D7_0725400+;Alias=;ID=PF3D7_1466400-3-PF3D7_0725400;pvalue=6.37e-05;sequence=ACATGC;
PF3D7_0725400	fimo	nucleotide_motif	428	433	41.9	-	.	Name=PF3D7_1466400_PF3D7_0725400-;Alias=;ID=PF3D7_1466400-4-PF3D7_0725400;pvalue=6.37e-05;sequence=GCATGT;
PF3D7_0725400	fimo	nucleotide_motif	62	67	35.4	+	.	Name=PF3D7_1466400_PF3D7_0725400+;Alias=;ID=PF3D7_1466400-5-PF3D7_0725400;pvalue=0.000285;sequence=GCGTGT;
PF3D7_0725400	fimo	nucleotide_motif	62	67	35.4	-	.	Name=PF3D7_1466400_PF3D7_0725400-;Alias=;ID=PF3D7_1466400-6-PF3D7_0725400;pvalue=0.000285;sequence=ACACGC;
PF3D7_0725400	fimo	nucleotide_motif	607	612	24.2	+	.	Name=PF3D7_1466400_PF3D7_0725400+;Alias=;ID=PF3D7_1466400-7-PF3D7_0725400;pvalue=0.00383;sequence=ACAAGT;
PF3D7_0725400	fimo	nucleotide_motif	607	612	24.2	-	.	Name=PF3D7_1466400_PF3D7_0725400-;Alias=;ID=PF3D7_1466400-8-PF3D7_0725400;pvalue=0.00383;sequence=ACTTGT;
PF3D7_0725400	fimo	nucleotide_motif	688	693	24.2	+	.	Name=PF3D7_1466400_PF3D7_0725400+;Alias=;ID=PF3D7_1466400-9-PF3D7_0725400;pvalue=0.00383;sequence=ACTTGT;
PF3D7_0725400	fimo	nucleotide_motif	688	693	24.2	-	.	Name=PF3D7_1466400_PF3D7_0725400-;Alias=;ID=PF3D7_1466400-10-PF3D7_0725400;pvalue=0.00383;sequence=ACAAGT;
PF3D7_0726100	fimo	nucleotide_motif	41	46	32.3	+	.	Name=PF3D7_1466400_PF3D7_0726100+;Alias=;ID=PF3D7_1466400-1-PF3D7_0726100;pvalue=0.000593;sequence=GCTTGT;
PF3D7_0726100	fimo	nucleotide_motif	41	46	32.3	-	.	Name=PF3D7_1466400_PF3D7_0726100-;Alias=;ID=PF3D7_1466400-2-PF3D7_0726100;pvalue=0.000593;sequence=ACAAGC;
PF3D7_0726100	fimo	nucleotide_motif	37	42	26.5	+	.	Name=PF3D7_1466400_PF3D7_0726100+;Alias=;ID=PF3D7_1466400-3-PF3D7_0726100;pvalue=0.00222;sequence=ATATGC;
PF3D7_0726100	fimo	nucleotide_motif	37	42	26.5	-	.	Name=PF3D7_1466400_PF3D7_0726100-;Alias=;ID=PF3D7_1466400-4-PF3D7_0726100;pvalue=0.00222;sequence=GCATAT;
PF3D7_0726100	fimo	nucleotide_motif	186	191	25.6	+	.	Name=PF3D7_1466400_PF3D7_0726100+;Alias=;ID=PF3D7_1466400-5-PF3D7_0726100;pvalue=0.00276;sequence=ACATGA;
PF3D7_0726100	fimo	nucleotide_motif	186	191	25.6	-	.	Name=PF3D7_1466400_PF3D7_0726100-;Alias=;ID=PF3D7_1466400-6-PF3D7_0726100;pvalue=0.00276;sequence=TCATGT;
PF3D7_0726100	fimo	nucleotide_motif	617	622	25.6	+	.	Name=PF3D7_1466400_PF3D7_0726100+;Alias=;ID=PF3D7_1466400-7-PF3D7_0726100;pvalue=0.00276;sequence=ACATGA;
PF3D7_0726100	fimo	nucleotide_motif	617	622	25.6	-	.	Name=PF3D7_1466400_PF3D7_0726100-;Alias=;ID=PF3D7_1466400-8-PF3D7_0726100;pvalue=0.00276;sequence=TCATGT;
PF3D7_0726100	fimo	nucleotide_motif	823	828	25.6	+	.	Name=PF3D7_1466400_PF3D7_0726100+;Alias=;ID=PF3D7_1466400-9-PF3D7_0726100;pvalue=0.00276;sequence=TCATGT;
PF3D7_0726100	fimo	nucleotide_motif	823	828	25.6	-	.	Name=PF3D7_1466400_PF3D7_0726100-;Alias=;ID=PF3D7_1466400-10-PF3D7_0726100;pvalue=0.00276;sequence=ACATGA;
PF3D7_0726100	fimo	nucleotide_motif	445	450	25.3	+	.	Name=PF3D7_1466400_PF3D7_0726100+;Alias=;ID=PF3D7_1466400-11-PF3D7_0726100;pvalue=0.00295;sequence=ACGTGT;
PF3D7_0726100	fimo	nucleotide_motif	445	450	25.3	-	.	Name=PF3D7_1466400_PF3D7_0726100-;Alias=;ID=PF3D7_1466400-12-PF3D7_0726100;pvalue=0.00295;sequence=ACACGT;
PF3D7_0726100	fimo	nucleotide_motif	986	991	24.6	+	.	Name=PF3D7_1466400_PF3D7_0726100+;Alias=;ID=PF3D7_1466400-13-PF3D7_0726100;pvalue=0.00349;sequence=GGATTC;
PF3D7_0726100	fimo	nucleotide_motif	986	991	24.6	-	.	Name=PF3D7_1466400_PF3D7_0726100-;Alias=;ID=PF3D7_1466400-14-PF3D7_0726100;pvalue=0.00349;sequence=GAATCC;
PF3D7_0726100	fimo	nucleotide_motif	489	494	23.8	+	.	Name=PF3D7_1466400_PF3D7_0726100+;Alias=;ID=PF3D7_1466400-15-PF3D7_0726100;pvalue=0.00418;sequence=GAATAC;
PF3D7_0726100	fimo	nucleotide_motif	489	494	23.8	-	.	Name=PF3D7_1466400_PF3D7_0726100-;Alias=;ID=PF3D7_1466400-16-PF3D7_0726100;pvalue=0.00418;sequence=GTATTC;
PF3D7_0726100	fimo	nucleotide_motif	853	858	23.6	+	.	Name=PF3D7_1466400_PF3D7_0726100+;Alias=;ID=PF3D7_1466400-17-PF3D7_0726100;pvalue=0.00434;sequence=GTATGG;
PF3D7_0726100	fimo	nucleotide_motif	853	858	23.6	-	.	Name=PF3D7_1466400_PF3D7_0726100-;Alias=;ID=PF3D7_1466400-18-PF3D7_0726100;pvalue=0.00434;sequence=CCATAC;
PF3D7_0726200	fimo	nucleotide_motif	337	342	41.9	+	.	Name=PF3D7_1466400_PF3D7_0726200+;Alias=;ID=PF3D7_1466400-1-PF3D7_0726200;pvalue=6.37e-05;sequence=ACATGC;
PF3D7_0726200	fimo	nucleotide_motif	337	342	41.9	-	.	Name=PF3D7_1466400_PF3D7_0726200-;Alias=;ID=PF3D7_1466400-2-PF3D7_0726200;pvalue=6.37e-05;sequence=GCATGT;
PF3D7_0726200	fimo	nucleotide_motif	726	731	33.2	+	.	Name=PF3D7_1466400_PF3D7_0726200+;Alias=;ID=PF3D7_1466400-3-PF3D7_0726200;pvalue=0.000477;sequence=GCAGGT;
PF3D7_0726200	fimo	nucleotide_motif	726	731	33.2	-	.	Name=PF3D7_1466400_PF3D7_0726200-;Alias=;ID=PF3D7_1466400-4-PF3D7_0726200;pvalue=0.000477;sequence=ACCTGC;
PF3D7_0726200	fimo	nucleotide_motif	256	261	32.3	+	.	Name=PF3D7_1466400_PF3D7_0726200+;Alias=;ID=PF3D7_1466400-5-PF3D7_0726200;pvalue=0.000593;sequence=ACAAGC;
PF3D7_0726200	fimo	nucleotide_motif	256	261	32.3	-	.	Name=PF3D7_1466400_PF3D7_0726200-;Alias=;ID=PF3D7_1466400-6-PF3D7_0726200;pvalue=0.000593;sequence=GCTTGT;
PF3D7_0726200	fimo	nucleotide_motif	755	760	28.5	+	.	Name=PF3D7_1466400_PF3D7_0726200+;Alias=;ID=PF3D7_1466400-7-PF3D7_0726200;pvalue=0.00141;sequence=ACATGG;
PF3D7_0726200	fimo	nucleotide_motif	755	760	28.5	-	.	Name=PF3D7_1466400_PF3D7_0726200-;Alias=;ID=PF3D7_1466400-8-PF3D7_0726200;pvalue=0.00141;sequence=CCATGT;
PF3D7_0726200	fimo	nucleotide_motif	260	265	26.5	+	.	Name=PF3D7_1466400_PF3D7_0726200+;Alias=;ID=PF3D7_1466400-9-PF3D7_0726200;pvalue=0.00222;sequence=GCATAT;
PF3D7_0726200	fimo	nucleotide_motif	260	265	26.5	-	.	Name=PF3D7_1466400_PF3D7_0726200-;Alias=;ID=PF3D7_1466400-10-PF3D7_0726200;pvalue=0.00222;sequence=ATATGC;
PF3D7_0726200	fimo	nucleotide_motif	566	571	26.5	+	.	Name=PF3D7_1466400_PF3D7_0726200+;Alias=;ID=PF3D7_1466400-11-PF3D7_0726200;pvalue=0.00222;sequence=GTATGT;
PF3D7_0726200	fimo	nucleotide_motif	566	571	26.5	-	.	Name=PF3D7_1466400_PF3D7_0726200-;Alias=;ID=PF3D7_1466400-12-PF3D7_0726200;pvalue=0.00222;sequence=ACATAC;
PF3D7_0726200	fimo	nucleotide_motif	712	717	26.5	+	.	Name=PF3D7_1466400_PF3D7_0726200+;Alias=;ID=PF3D7_1466400-13-PF3D7_0726200;pvalue=0.00222;sequence=GTATGT;
PF3D7_0726200	fimo	nucleotide_motif	712	717	26.5	-	.	Name=PF3D7_1466400_PF3D7_0726200-;Alias=;ID=PF3D7_1466400-14-PF3D7_0726200;pvalue=0.00222;sequence=ACATAC;
PF3D7_0726200	fimo	nucleotide_motif	760	765	26.5	+	.	Name=PF3D7_1466400_PF3D7_0726200+;Alias=;ID=PF3D7_1466400-15-PF3D7_0726200;pvalue=0.00222;sequence=GCATAT;
PF3D7_0726200	fimo	nucleotide_motif	760	765	26.5	-	.	Name=PF3D7_1466400_PF3D7_0726200-;Alias=;ID=PF3D7_1466400-16-PF3D7_0726200;pvalue=0.00222;sequence=ATATGC;
PF3D7_0726200	fimo	nucleotide_motif	111	116	25.6	+	.	Name=PF3D7_1466400_PF3D7_0726200+;Alias=;ID=PF3D7_1466400-17-PF3D7_0726200;pvalue=0.00276;sequence=TCATGT;
PF3D7_0726200	fimo	nucleotide_motif	111	116	25.6	-	.	Name=PF3D7_1466400_PF3D7_0726200-;Alias=;ID=PF3D7_1466400-18-PF3D7_0726200;pvalue=0.00276;sequence=ACATGA;
PF3D7_0726200	fimo	nucleotide_motif	660	665	23.8	+	.	Name=PF3D7_1466400_PF3D7_0726200+;Alias=;ID=PF3D7_1466400-19-PF3D7_0726200;pvalue=0.0042;sequence=GGATGG;
PF3D7_0726200	fimo	nucleotide_motif	660	665	23.8	-	.	Name=PF3D7_1466400_PF3D7_0726200-;Alias=;ID=PF3D7_1466400-20-PF3D7_0726200;pvalue=0.0042;sequence=CCATCC;
PF3D7_0726300	fimo	nucleotide_motif	143	148	38.8	+	.	Name=PF3D7_1466400_PF3D7_0726300+;Alias=;ID=PF3D7_1466400-1-PF3D7_0726300;pvalue=0.000132;sequence=GCATTC;
PF3D7_0726300	fimo	nucleotide_motif	143	148	38.8	-	.	Name=PF3D7_1466400_PF3D7_0726300-;Alias=;ID=PF3D7_1466400-2-PF3D7_0726300;pvalue=0.000132;sequence=GAATGC;
PF3D7_0726300	fimo	nucleotide_motif	206	211	36.8	+	.	Name=PF3D7_1466400_PF3D7_0726300+;Alias=;ID=PF3D7_1466400-3-PF3D7_0726300;pvalue=0.000209;sequence=GCATAC;
PF3D7_0726300	fimo	nucleotide_motif	206	211	36.8	-	.	Name=PF3D7_1466400_PF3D7_0726300-;Alias=;ID=PF3D7_1466400-4-PF3D7_0726300;pvalue=0.000209;sequence=GTATGC;
PF3D7_0726300	fimo	nucleotide_motif	922	927	33.4	+	.	Name=PF3D7_1466400_PF3D7_0726300+;Alias=;ID=PF3D7_1466400-5-PF3D7_0726300;pvalue=0.000458;sequence=ACATGT;
PF3D7_0726300	fimo	nucleotide_motif	922	927	33.4	-	.	Name=PF3D7_1466400_PF3D7_0726300-;Alias=;ID=PF3D7_1466400-6-PF3D7_0726300;pvalue=0.000458;sequence=ACATGT;
PF3D7_0726300	fimo	nucleotide_motif	875	880	26.5	+	.	Name=PF3D7_1466400_PF3D7_0726300+;Alias=;ID=PF3D7_1466400-7-PF3D7_0726300;pvalue=0.00222;sequence=GCATAT;
PF3D7_0726300	fimo	nucleotide_motif	875	880	26.5	-	.	Name=PF3D7_1466400_PF3D7_0726300-;Alias=;ID=PF3D7_1466400-8-PF3D7_0726300;pvalue=0.00222;sequence=ATATGC;
PF3D7_0726300	fimo	nucleotide_motif	104	109	25.6	+	.	Name=PF3D7_1466400_PF3D7_0726300+;Alias=;ID=PF3D7_1466400-9-PF3D7_0726300;pvalue=0.00276;sequence=ACATGA;
PF3D7_0726300	fimo	nucleotide_motif	104	109	25.6	-	.	Name=PF3D7_1466400_PF3D7_0726300-;Alias=;ID=PF3D7_1466400-10-PF3D7_0726300;pvalue=0.00276;sequence=TCATGT;
PF3D7_0726300	fimo	nucleotide_motif	500	505	25.6	+	.	Name=PF3D7_1466400_PF3D7_0726300+;Alias=;ID=PF3D7_1466400-11-PF3D7_0726300;pvalue=0.00276;sequence=ACATGA;
PF3D7_0726300	fimo	nucleotide_motif	500	505	25.6	-	.	Name=PF3D7_1466400_PF3D7_0726300-;Alias=;ID=PF3D7_1466400-12-PF3D7_0726300;pvalue=0.00276;sequence=TCATGT;
PF3D7_0726300	fimo	nucleotide_motif	579	584	24.6	+	.	Name=PF3D7_1466400_PF3D7_0726300+;Alias=;ID=PF3D7_1466400-13-PF3D7_0726300;pvalue=0.00349;sequence=GGATTC;
PF3D7_0726300	fimo	nucleotide_motif	579	584	24.6	-	.	Name=PF3D7_1466400_PF3D7_0726300-;Alias=;ID=PF3D7_1466400-14-PF3D7_0726300;pvalue=0.00349;sequence=GAATCC;
PF3D7_0726400	fimo	nucleotide_motif	567	572	36.8	+	.	Name=PF3D7_1466400_PF3D7_0726400+;Alias=;ID=PF3D7_1466400-1-PF3D7_0726400;pvalue=0.000209;sequence=GTATGC;
PF3D7_0726400	fimo	nucleotide_motif	567	572	36.8	-	.	Name=PF3D7_1466400_PF3D7_0726400-;Alias=;ID=PF3D7_1466400-2-PF3D7_0726400;pvalue=0.000209;sequence=GCATAC;
PF3D7_0726400	fimo	nucleotide_motif	563	568	28.8	+	.	Name=PF3D7_1466400_PF3D7_0726400+;Alias=;ID=PF3D7_1466400-3-PF3D7_0726400;pvalue=0.00131;sequence=GAATGT;
PF3D7_0726400	fimo	nucleotide_motif	563	568	28.8	-	.	Name=PF3D7_1466400_PF3D7_0726400-;Alias=;ID=PF3D7_1466400-4-PF3D7_0726400;pvalue=0.00131;sequence=ACATTC;
PF3D7_0726400	fimo	nucleotide_motif	571	576	28.7	+	.	Name=PF3D7_1466400_PF3D7_0726400+;Alias=;ID=PF3D7_1466400-5-PF3D7_0726400;pvalue=0.00135;sequence=GCACAC;
PF3D7_0726400	fimo	nucleotide_motif	571	576	28.7	-	.	Name=PF3D7_1466400_PF3D7_0726400-;Alias=;ID=PF3D7_1466400-6-PF3D7_0726400;pvalue=0.00135;sequence=GTGTGC;
PF3D7_0726400	fimo	nucleotide_motif	941	946	26.5	+	.	Name=PF3D7_1466400_PF3D7_0726400+;Alias=;ID=PF3D7_1466400-7-PF3D7_0726400;pvalue=0.00222;sequence=GCATAT;
PF3D7_0726400	fimo	nucleotide_motif	941	946	26.5	-	.	Name=PF3D7_1466400_PF3D7_0726400-;Alias=;ID=PF3D7_1466400-8-PF3D7_0726400;pvalue=0.00222;sequence=ATATGC;
PF3D7_0726400	fimo	nucleotide_motif	985	990	26.5	+	.	Name=PF3D7_1466400_PF3D7_0726400+;Alias=;ID=PF3D7_1466400-9-PF3D7_0726400;pvalue=0.00222;sequence=ACATAC;
PF3D7_0726400	fimo	nucleotide_motif	985	990	26.5	-	.	Name=PF3D7_1466400_PF3D7_0726400-;Alias=;ID=PF3D7_1466400-10-PF3D7_0726400;pvalue=0.00222;sequence=GTATGT;
PF3D7_0726400	fimo	nucleotide_motif	912	917	26.3	+	.	Name=PF3D7_1466400_PF3D7_0726400+;Alias=;ID=PF3D7_1466400-11-PF3D7_0726400;pvalue=0.00233;sequence=GCAATC;
PF3D7_0726400	fimo	nucleotide_motif	912	917	26.3	-	.	Name=PF3D7_1466400_PF3D7_0726400-;Alias=;ID=PF3D7_1466400-12-PF3D7_0726400;pvalue=0.00233;sequence=GATTGC;
PF3D7_0726400	fimo	nucleotide_motif	719	724	23.8	+	.	Name=PF3D7_1466400_PF3D7_0726400+;Alias=;ID=PF3D7_1466400-13-PF3D7_0726400;pvalue=0.00418;sequence=GTATTC;
PF3D7_0726400	fimo	nucleotide_motif	719	724	23.8	-	.	Name=PF3D7_1466400_PF3D7_0726400-;Alias=;ID=PF3D7_1466400-14-PF3D7_0726400;pvalue=0.00418;sequence=GAATAC;
PF3D7_0726500	fimo	nucleotide_motif	567	572	33.4	+	.	Name=PF3D7_1466400_PF3D7_0726500+;Alias=;ID=PF3D7_1466400-1-PF3D7_0726500;pvalue=0.000458;sequence=ACATGT;
PF3D7_0726500	fimo	nucleotide_motif	567	572	33.4	-	.	Name=PF3D7_1466400_PF3D7_0726500-;Alias=;ID=PF3D7_1466400-2-PF3D7_0726500;pvalue=0.000458;sequence=ACATGT;
PF3D7_0726500	fimo	nucleotide_motif	583	588	33.4	+	.	Name=PF3D7_1466400_PF3D7_0726500+;Alias=;ID=PF3D7_1466400-3-PF3D7_0726500;pvalue=0.000458;sequence=ACATGT;
PF3D7_0726500	fimo	nucleotide_motif	583	588	33.4	-	.	Name=PF3D7_1466400_PF3D7_0726500-;Alias=;ID=PF3D7_1466400-4-PF3D7_0726500;pvalue=0.000458;sequence=ACATGT;
PF3D7_0726500	fimo	nucleotide_motif	237	242	28.5	+	.	Name=PF3D7_1466400_PF3D7_0726500+;Alias=;ID=PF3D7_1466400-5-PF3D7_0726500;pvalue=0.00141;sequence=CCATGT;
PF3D7_0726500	fimo	nucleotide_motif	237	242	28.5	-	.	Name=PF3D7_1466400_PF3D7_0726500-;Alias=;ID=PF3D7_1466400-6-PF3D7_0726500;pvalue=0.00141;sequence=ACATGG;
PF3D7_0726500	fimo	nucleotide_motif	468	473	26.5	+	.	Name=PF3D7_1466400_PF3D7_0726500+;Alias=;ID=PF3D7_1466400-7-PF3D7_0726500;pvalue=0.00222;sequence=ACATAC;
PF3D7_0726500	fimo	nucleotide_motif	468	473	26.5	-	.	Name=PF3D7_1466400_PF3D7_0726500-;Alias=;ID=PF3D7_1466400-8-PF3D7_0726500;pvalue=0.00222;sequence=GTATGT;
PF3D7_0726500	fimo	nucleotide_motif	614	619	26.5	+	.	Name=PF3D7_1466400_PF3D7_0726500+;Alias=;ID=PF3D7_1466400-9-PF3D7_0726500;pvalue=0.00222;sequence=GCATAT;
PF3D7_0726500	fimo	nucleotide_motif	614	619	26.5	-	.	Name=PF3D7_1466400_PF3D7_0726500-;Alias=;ID=PF3D7_1466400-10-PF3D7_0726500;pvalue=0.00222;sequence=ATATGC;
PF3D7_0726500	fimo	nucleotide_motif	773	778	26.5	+	.	Name=PF3D7_1466400_PF3D7_0726500+;Alias=;ID=PF3D7_1466400-11-PF3D7_0726500;pvalue=0.00222;sequence=ACATAC;
PF3D7_0726500	fimo	nucleotide_motif	773	778	26.5	-	.	Name=PF3D7_1466400_PF3D7_0726500-;Alias=;ID=PF3D7_1466400-12-PF3D7_0726500;pvalue=0.00222;sequence=GTATGT;
PF3D7_0726500	fimo	nucleotide_motif	854	859	24.9	+	.	Name=PF3D7_1466400_PF3D7_0726500+;Alias=;ID=PF3D7_1466400-13-PF3D7_0726500;pvalue=0.00324;sequence=GAATTC;
PF3D7_0726500	fimo	nucleotide_motif	854	859	24.9	-	.	Name=PF3D7_1466400_PF3D7_0726500-;Alias=;ID=PF3D7_1466400-14-PF3D7_0726500;pvalue=0.00324;sequence=GAATTC;
PF3D7_0726500	fimo	nucleotide_motif	140	145	23.8	+	.	Name=PF3D7_1466400_PF3D7_0726500+;Alias=;ID=PF3D7_1466400-15-PF3D7_0726500;pvalue=0.00418;sequence=GAATAC;
PF3D7_0726500	fimo	nucleotide_motif	140	145	23.8	-	.	Name=PF3D7_1466400_PF3D7_0726500-;Alias=;ID=PF3D7_1466400-16-PF3D7_0726500;pvalue=0.00418;sequence=GTATTC;
PF3D7_0726600	fimo	nucleotide_motif	964	969	38.2	+	.	Name=PF3D7_1466400_PF3D7_0726600+;Alias=;ID=PF3D7_1466400-1-PF3D7_0726600;pvalue=0.000151;sequence=GCATCC;
PF3D7_0726600	fimo	nucleotide_motif	964	969	38.2	-	.	Name=PF3D7_1466400_PF3D7_0726600-;Alias=;ID=PF3D7_1466400-2-PF3D7_0726600;pvalue=0.000151;sequence=GGATGC;
PF3D7_0726600	fimo	nucleotide_motif	70	75	33.4	+	.	Name=PF3D7_1466400_PF3D7_0726600+;Alias=;ID=PF3D7_1466400-3-PF3D7_0726600;pvalue=0.000458;sequence=ACATGT;
PF3D7_0726600	fimo	nucleotide_motif	70	75	33.4	-	.	Name=PF3D7_1466400_PF3D7_0726600-;Alias=;ID=PF3D7_1466400-4-PF3D7_0726600;pvalue=0.000458;sequence=ACATGT;
PF3D7_0726600	fimo	nucleotide_motif	86	91	33.4	+	.	Name=PF3D7_1466400_PF3D7_0726600+;Alias=;ID=PF3D7_1466400-5-PF3D7_0726600;pvalue=0.000458;sequence=ACATGT;
PF3D7_0726600	fimo	nucleotide_motif	86	91	33.4	-	.	Name=PF3D7_1466400_PF3D7_0726600-;Alias=;ID=PF3D7_1466400-6-PF3D7_0726600;pvalue=0.000458;sequence=ACATGT;
PF3D7_0726600	fimo	nucleotide_motif	416	421	28.5	+	.	Name=PF3D7_1466400_PF3D7_0726600+;Alias=;ID=PF3D7_1466400-7-PF3D7_0726600;pvalue=0.00141;sequence=ACATGG;
PF3D7_0726600	fimo	nucleotide_motif	416	421	28.5	-	.	Name=PF3D7_1466400_PF3D7_0726600-;Alias=;ID=PF3D7_1466400-8-PF3D7_0726600;pvalue=0.00141;sequence=CCATGT;
PF3D7_0726600	fimo	nucleotide_motif	39	44	26.5	+	.	Name=PF3D7_1466400_PF3D7_0726600+;Alias=;ID=PF3D7_1466400-9-PF3D7_0726600;pvalue=0.00222;sequence=ATATGC;
PF3D7_0726600	fimo	nucleotide_motif	39	44	26.5	-	.	Name=PF3D7_1466400_PF3D7_0726600-;Alias=;ID=PF3D7_1466400-10-PF3D7_0726600;pvalue=0.00222;sequence=GCATAT;
PF3D7_0726600	fimo	nucleotide_motif	185	190	26.5	+	.	Name=PF3D7_1466400_PF3D7_0726600+;Alias=;ID=PF3D7_1466400-11-PF3D7_0726600;pvalue=0.00222;sequence=GTATGT;
PF3D7_0726600	fimo	nucleotide_motif	185	190	26.5	-	.	Name=PF3D7_1466400_PF3D7_0726600-;Alias=;ID=PF3D7_1466400-12-PF3D7_0726600;pvalue=0.00222;sequence=ACATAC;
PF3D7_0726600	fimo	nucleotide_motif	875	880	24.2	+	.	Name=PF3D7_1466400_PF3D7_0726600+;Alias=;ID=PF3D7_1466400-13-PF3D7_0726600;pvalue=0.00383;sequence=ACAAGT;
PF3D7_0726600	fimo	nucleotide_motif	875	880	24.2	-	.	Name=PF3D7_1466400_PF3D7_0726600-;Alias=;ID=PF3D7_1466400-14-PF3D7_0726600;pvalue=0.00383;sequence=ACTTGT;
PF3D7_0726600	fimo	nucleotide_motif	513	518	23.8	+	.	Name=PF3D7_1466400_PF3D7_0726600+;Alias=;ID=PF3D7_1466400-15-PF3D7_0726600;pvalue=0.00418;sequence=GTATTC;
PF3D7_0726600	fimo	nucleotide_motif	513	518	23.8	-	.	Name=PF3D7_1466400_PF3D7_0726600-;Alias=;ID=PF3D7_1466400-16-PF3D7_0726600;pvalue=0.00418;sequence=GAATAC;
PF3D7_0726700	fimo	nucleotide_motif	104	109	26.5	+	.	Name=PF3D7_1466400_PF3D7_0726700+;Alias=;ID=PF3D7_1466400-1-PF3D7_0726700;pvalue=0.00222;sequence=ATATGC;
PF3D7_0726700	fimo	nucleotide_motif	104	109	26.5	-	.	Name=PF3D7_1466400_PF3D7_0726700-;Alias=;ID=PF3D7_1466400-2-PF3D7_0726700;pvalue=0.00222;sequence=GCATAT;
PF3D7_0726700	fimo	nucleotide_motif	684	689	26.5	+	.	Name=PF3D7_1466400_PF3D7_0726700+;Alias=;ID=PF3D7_1466400-3-PF3D7_0726700;pvalue=0.00222;sequence=ATATGC;
PF3D7_0726700	fimo	nucleotide_motif	684	689	26.5	-	.	Name=PF3D7_1466400_PF3D7_0726700-;Alias=;ID=PF3D7_1466400-4-PF3D7_0726700;pvalue=0.00222;sequence=GCATAT;
PF3D7_0726700	fimo	nucleotide_motif	862	867	26.5	+	.	Name=PF3D7_1466400_PF3D7_0726700+;Alias=;ID=PF3D7_1466400-5-PF3D7_0726700;pvalue=0.00222;sequence=ATATGC;
PF3D7_0726700	fimo	nucleotide_motif	862	867	26.5	-	.	Name=PF3D7_1466400_PF3D7_0726700-;Alias=;ID=PF3D7_1466400-6-PF3D7_0726700;pvalue=0.00222;sequence=GCATAT;
PF3D7_0726700	fimo	nucleotide_motif	320	325	25.6	+	.	Name=PF3D7_1466400_PF3D7_0726700+;Alias=;ID=PF3D7_1466400-7-PF3D7_0726700;pvalue=0.00276;sequence=TCATGT;
PF3D7_0726700	fimo	nucleotide_motif	320	325	25.6	-	.	Name=PF3D7_1466400_PF3D7_0726700-;Alias=;ID=PF3D7_1466400-8-PF3D7_0726700;pvalue=0.00276;sequence=ACATGA;
PF3D7_0726700	fimo	nucleotide_motif	773	778	24.8	+	.	Name=PF3D7_1466400_PF3D7_0726700+;Alias=;ID=PF3D7_1466400-9-PF3D7_0726700;pvalue=0.00329;sequence=ACCTGT;
PF3D7_0726700	fimo	nucleotide_motif	773	778	24.8	-	.	Name=PF3D7_1466400_PF3D7_0726700-;Alias=;ID=PF3D7_1466400-10-PF3D7_0726700;pvalue=0.00329;sequence=ACAGGT;
PF3D7_0726700	fimo	nucleotide_motif	280	285	24.2	+	.	Name=PF3D7_1466400_PF3D7_0726700+;Alias=;ID=PF3D7_1466400-11-PF3D7_0726700;pvalue=0.00383;sequence=ACTTGT;
PF3D7_0726700	fimo	nucleotide_motif	280	285	24.2	-	.	Name=PF3D7_1466400_PF3D7_0726700-;Alias=;ID=PF3D7_1466400-12-PF3D7_0726700;pvalue=0.00383;sequence=ACAAGT;
PF3D7_0726700	fimo	nucleotide_motif	403	408	24.2	+	.	Name=PF3D7_1466400_PF3D7_0726700+;Alias=;ID=PF3D7_1466400-13-PF3D7_0726700;pvalue=0.00383;sequence=ACAAGT;
PF3D7_0726700	fimo	nucleotide_motif	403	408	24.2	-	.	Name=PF3D7_1466400_PF3D7_0726700-;Alias=;ID=PF3D7_1466400-14-PF3D7_0726700;pvalue=0.00383;sequence=ACTTGT;
PF3D7_0726700	fimo	nucleotide_motif	307	312	23.6	+	.	Name=PF3D7_1466400_PF3D7_0726700+;Alias=;ID=PF3D7_1466400-15-PF3D7_0726700;pvalue=0.00434;sequence=GTATGG;
PF3D7_0726700	fimo	nucleotide_motif	307	312	23.6	-	.	Name=PF3D7_1466400_PF3D7_0726700-;Alias=;ID=PF3D7_1466400-16-PF3D7_0726700;pvalue=0.00434;sequence=CCATAC;
PF3D7_0726800	fimo	nucleotide_motif	385	390	35.4	+	.	Name=PF3D7_1466400_PF3D7_0726800+;Alias=;ID=PF3D7_1466400-1-PF3D7_0726800;pvalue=0.000285;sequence=ACACGC;
PF3D7_0726800	fimo	nucleotide_motif	385	390	35.4	-	.	Name=PF3D7_1466400_PF3D7_0726800-;Alias=;ID=PF3D7_1466400-2-PF3D7_0726800;pvalue=0.000285;sequence=GCGTGT;
PF3D7_0726800	fimo	nucleotide_motif	467	472	33.2	+	.	Name=PF3D7_1466400_PF3D7_0726800+;Alias=;ID=PF3D7_1466400-3-PF3D7_0726800;pvalue=0.000477;sequence=ACCTGC;
PF3D7_0726800	fimo	nucleotide_motif	467	472	33.2	-	.	Name=PF3D7_1466400_PF3D7_0726800-;Alias=;ID=PF3D7_1466400-4-PF3D7_0726800;pvalue=0.000477;sequence=GCAGGT;
PF3D7_0726800	fimo	nucleotide_motif	471	476	28.8	+	.	Name=PF3D7_1466400_PF3D7_0726800+;Alias=;ID=PF3D7_1466400-5-PF3D7_0726800;pvalue=0.00131;sequence=GCATTT;
PF3D7_0726800	fimo	nucleotide_motif	471	476	28.8	-	.	Name=PF3D7_1466400_PF3D7_0726800-;Alias=;ID=PF3D7_1466400-6-PF3D7_0726800;pvalue=0.00131;sequence=AAATGC;
PF3D7_0726800	fimo	nucleotide_motif	776	781	25.1	+	.	Name=PF3D7_1466400_PF3D7_0726800+;Alias=;ID=PF3D7_1466400-7-PF3D7_0726800;pvalue=0.00306;sequence=GCAAGA;
PF3D7_0726800	fimo	nucleotide_motif	776	781	25.1	-	.	Name=PF3D7_1466400_PF3D7_0726800-;Alias=;ID=PF3D7_1466400-8-PF3D7_0726800;pvalue=0.00306;sequence=TCTTGC;
PF3D7_0726800	fimo	nucleotide_motif	540	545	24.8	+	.	Name=PF3D7_1466400_PF3D7_0726800+;Alias=;ID=PF3D7_1466400-9-PF3D7_0726800;pvalue=0.00329;sequence=ACAGGT;
PF3D7_0726800	fimo	nucleotide_motif	540	545	24.8	-	.	Name=PF3D7_1466400_PF3D7_0726800-;Alias=;ID=PF3D7_1466400-10-PF3D7_0726800;pvalue=0.00329;sequence=ACCTGT;
PF3D7_0726800	fimo	nucleotide_motif	51	56	24.6	+	.	Name=PF3D7_1466400_PF3D7_0726800+;Alias=;ID=PF3D7_1466400-11-PF3D7_0726800;pvalue=0.00343;sequence=CCATTC;
PF3D7_0726800	fimo	nucleotide_motif	51	56	24.6	-	.	Name=PF3D7_1466400_PF3D7_0726800-;Alias=;ID=PF3D7_1466400-12-PF3D7_0726800;pvalue=0.00343;sequence=GAATGG;
PF3D7_0726800	fimo	nucleotide_motif	757	762	24.2	+	.	Name=PF3D7_1466400_PF3D7_0726800+;Alias=;ID=PF3D7_1466400-13-PF3D7_0726800;pvalue=0.00383;sequence=ACAAGT;
PF3D7_0726800	fimo	nucleotide_motif	757	762	24.2	-	.	Name=PF3D7_1466400_PF3D7_0726800-;Alias=;ID=PF3D7_1466400-14-PF3D7_0726800;pvalue=0.00383;sequence=ACTTGT;
PF3D7_0726800	fimo	nucleotide_motif	249	254	23.8	+	.	Name=PF3D7_1466400_PF3D7_0726800+;Alias=;ID=PF3D7_1466400-15-PF3D7_0726800;pvalue=0.00418;sequence=GTATTC;
PF3D7_0726800	fimo	nucleotide_motif	249	254	23.8	-	.	Name=PF3D7_1466400_PF3D7_0726800-;Alias=;ID=PF3D7_1466400-16-PF3D7_0726800;pvalue=0.00418;sequence=GAATAC;
PF3D7_0726900	fimo	nucleotide_motif	41	46	26.5	+	.	Name=PF3D7_1466400_PF3D7_0726900+;Alias=;ID=PF3D7_1466400-1-PF3D7_0726900;pvalue=0.00222;sequence=ATATGC;
PF3D7_0726900	fimo	nucleotide_motif	41	46	26.5	-	.	Name=PF3D7_1466400_PF3D7_0726900-;Alias=;ID=PF3D7_1466400-2-PF3D7_0726900;pvalue=0.00222;sequence=GCATAT;
PF3D7_0726900	fimo	nucleotide_motif	244	249	26.5	+	.	Name=PF3D7_1466400_PF3D7_0726900+;Alias=;ID=PF3D7_1466400-3-PF3D7_0726900;pvalue=0.00222;sequence=GCATAT;
PF3D7_0726900	fimo	nucleotide_motif	244	249	26.5	-	.	Name=PF3D7_1466400_PF3D7_0726900-;Alias=;ID=PF3D7_1466400-4-PF3D7_0726900;pvalue=0.00222;sequence=ATATGC;
PF3D7_0726900	fimo	nucleotide_motif	422	427	26.5	+	.	Name=PF3D7_1466400_PF3D7_0726900+;Alias=;ID=PF3D7_1466400-5-PF3D7_0726900;pvalue=0.00222;sequence=GCATAT;
PF3D7_0726900	fimo	nucleotide_motif	422	427	26.5	-	.	Name=PF3D7_1466400_PF3D7_0726900-;Alias=;ID=PF3D7_1466400-6-PF3D7_0726900;pvalue=0.00222;sequence=ATATGC;
PF3D7_0726900	fimo	nucleotide_motif	786	791	25.6	+	.	Name=PF3D7_1466400_PF3D7_0726900+;Alias=;ID=PF3D7_1466400-7-PF3D7_0726900;pvalue=0.00276;sequence=ACATGA;
PF3D7_0726900	fimo	nucleotide_motif	786	791	25.6	-	.	Name=PF3D7_1466400_PF3D7_0726900-;Alias=;ID=PF3D7_1466400-8-PF3D7_0726900;pvalue=0.00276;sequence=TCATGT;
PF3D7_0726900	fimo	nucleotide_motif	333	338	24.8	+	.	Name=PF3D7_1466400_PF3D7_0726900+;Alias=;ID=PF3D7_1466400-9-PF3D7_0726900;pvalue=0.00329;sequence=ACAGGT;
PF3D7_0726900	fimo	nucleotide_motif	333	338	24.8	-	.	Name=PF3D7_1466400_PF3D7_0726900-;Alias=;ID=PF3D7_1466400-10-PF3D7_0726900;pvalue=0.00329;sequence=ACCTGT;
PF3D7_0726900	fimo	nucleotide_motif	703	708	24.2	+	.	Name=PF3D7_1466400_PF3D7_0726900+;Alias=;ID=PF3D7_1466400-11-PF3D7_0726900;pvalue=0.00383;sequence=ACTTGT;
PF3D7_0726900	fimo	nucleotide_motif	703	708	24.2	-	.	Name=PF3D7_1466400_PF3D7_0726900-;Alias=;ID=PF3D7_1466400-12-PF3D7_0726900;pvalue=0.00383;sequence=ACAAGT;
PF3D7_0726900	fimo	nucleotide_motif	826	831	24.2	+	.	Name=PF3D7_1466400_PF3D7_0726900+;Alias=;ID=PF3D7_1466400-13-PF3D7_0726900;pvalue=0.00383;sequence=ACAAGT;
PF3D7_0726900	fimo	nucleotide_motif	826	831	24.2	-	.	Name=PF3D7_1466400_PF3D7_0726900-;Alias=;ID=PF3D7_1466400-14-PF3D7_0726900;pvalue=0.00383;sequence=ACTTGT;
PF3D7_0726900	fimo	nucleotide_motif	799	804	23.6	+	.	Name=PF3D7_1466400_PF3D7_0726900+;Alias=;ID=PF3D7_1466400-15-PF3D7_0726900;pvalue=0.00434;sequence=CCATAC;
PF3D7_0726900	fimo	nucleotide_motif	799	804	23.6	-	.	Name=PF3D7_1466400_PF3D7_0726900-;Alias=;ID=PF3D7_1466400-16-PF3D7_0726900;pvalue=0.00434;sequence=GTATGG;
PF3D7_0727000	fimo	nucleotide_motif	323	328	36.8	+	.	Name=PF3D7_1466400_PF3D7_0727000+;Alias=;ID=PF3D7_1466400-1-PF3D7_0727000;pvalue=0.000209;sequence=GCATAC;
PF3D7_0727000	fimo	nucleotide_motif	323	328	36.8	-	.	Name=PF3D7_1466400_PF3D7_0727000-;Alias=;ID=PF3D7_1466400-2-PF3D7_0727000;pvalue=0.000209;sequence=GTATGC;
PF3D7_0727000	fimo	nucleotide_motif	305	310	33.4	+	.	Name=PF3D7_1466400_PF3D7_0727000+;Alias=;ID=PF3D7_1466400-3-PF3D7_0727000;pvalue=0.000458;sequence=ACATGT;
PF3D7_0727000	fimo	nucleotide_motif	305	310	33.4	-	.	Name=PF3D7_1466400_PF3D7_0727000-;Alias=;ID=PF3D7_1466400-4-PF3D7_0727000;pvalue=0.000458;sequence=ACATGT;
PF3D7_0727000	fimo	nucleotide_motif	407	412	28.8	+	.	Name=PF3D7_1466400_PF3D7_0727000+;Alias=;ID=PF3D7_1466400-5-PF3D7_0727000;pvalue=0.00131;sequence=GCATTT;
PF3D7_0727000	fimo	nucleotide_motif	407	412	28.8	-	.	Name=PF3D7_1466400_PF3D7_0727000-;Alias=;ID=PF3D7_1466400-6-PF3D7_0727000;pvalue=0.00131;sequence=AAATGC;
PF3D7_0727000	fimo	nucleotide_motif	794	799	28.8	+	.	Name=PF3D7_1466400_PF3D7_0727000+;Alias=;ID=PF3D7_1466400-7-PF3D7_0727000;pvalue=0.00131;sequence=GAATGT;
PF3D7_0727000	fimo	nucleotide_motif	794	799	28.8	-	.	Name=PF3D7_1466400_PF3D7_0727000-;Alias=;ID=PF3D7_1466400-8-PF3D7_0727000;pvalue=0.00131;sequence=ACATTC;
PF3D7_0727000	fimo	nucleotide_motif	987	992	25.6	+	.	Name=PF3D7_1466400_PF3D7_0727000+;Alias=;ID=PF3D7_1466400-9-PF3D7_0727000;pvalue=0.00276;sequence=ACATGA;
PF3D7_0727000	fimo	nucleotide_motif	987	992	25.6	-	.	Name=PF3D7_1466400_PF3D7_0727000-;Alias=;ID=PF3D7_1466400-10-PF3D7_0727000;pvalue=0.00276;sequence=TCATGT;
PF3D7_0727000	fimo	nucleotide_motif	2	7	23.8	+	.	Name=PF3D7_1466400_PF3D7_0727000+;Alias=;ID=PF3D7_1466400-11-PF3D7_0727000;pvalue=0.00418;sequence=GAATAC;
PF3D7_0727000	fimo	nucleotide_motif	2	7	23.8	-	.	Name=PF3D7_1466400_PF3D7_0727000-;Alias=;ID=PF3D7_1466400-12-PF3D7_0727000;pvalue=0.00418;sequence=GTATTC;
PF3D7_0727000	fimo	nucleotide_motif	205	210	23.7	+	.	Name=PF3D7_1466400_PF3D7_0727000+;Alias=;ID=PF3D7_1466400-13-PF3D7_0727000;pvalue=0.00422;sequence=GGATCC;
PF3D7_0727000	fimo	nucleotide_motif	205	210	23.7	-	.	Name=PF3D7_1466400_PF3D7_0727000-;Alias=;ID=PF3D7_1466400-14-PF3D7_0727000;pvalue=0.00422;sequence=GGATCC;
PF3D7_0727100	fimo	nucleotide_motif	852	857	33.4	+	.	Name=PF3D7_1466400_PF3D7_0727100+;Alias=;ID=PF3D7_1466400-1-PF3D7_0727100;pvalue=0.000458;sequence=ACATGT;
PF3D7_0727100	fimo	nucleotide_motif	852	857	33.4	-	.	Name=PF3D7_1466400_PF3D7_0727100-;Alias=;ID=PF3D7_1466400-2-PF3D7_0727100;pvalue=0.000458;sequence=ACATGT;
PF3D7_0727100	fimo	nucleotide_motif	122	127	28.5	+	.	Name=PF3D7_1466400_PF3D7_0727100+;Alias=;ID=PF3D7_1466400-3-PF3D7_0727100;pvalue=0.00141;sequence=ACATGG;
PF3D7_0727100	fimo	nucleotide_motif	122	127	28.5	-	.	Name=PF3D7_1466400_PF3D7_0727100-;Alias=;ID=PF3D7_1466400-4-PF3D7_0727100;pvalue=0.00141;sequence=CCATGT;
PF3D7_0727100	fimo	nucleotide_motif	518	523	26.5	+	.	Name=PF3D7_1466400_PF3D7_0727100+;Alias=;ID=PF3D7_1466400-5-PF3D7_0727100;pvalue=0.00222;sequence=GTATGT;
PF3D7_0727100	fimo	nucleotide_motif	518	523	26.5	-	.	Name=PF3D7_1466400_PF3D7_0727100-;Alias=;ID=PF3D7_1466400-6-PF3D7_0727100;pvalue=0.00222;sequence=ACATAC;
PF3D7_0727100	fimo	nucleotide_motif	409	414	24.8	+	.	Name=PF3D7_1466400_PF3D7_0727100+;Alias=;ID=PF3D7_1466400-7-PF3D7_0727100;pvalue=0.00329;sequence=ACAGGT;
PF3D7_0727100	fimo	nucleotide_motif	409	414	24.8	-	.	Name=PF3D7_1466400_PF3D7_0727100-;Alias=;ID=PF3D7_1466400-8-PF3D7_0727100;pvalue=0.00329;sequence=ACCTGT;
PF3D7_0727100	fimo	nucleotide_motif	127	132	24.6	+	.	Name=PF3D7_1466400_PF3D7_0727100+;Alias=;ID=PF3D7_1466400-9-PF3D7_0727100;pvalue=0.00343;sequence=GAATGG;
PF3D7_0727100	fimo	nucleotide_motif	127	132	24.6	-	.	Name=PF3D7_1466400_PF3D7_0727100-;Alias=;ID=PF3D7_1466400-10-PF3D7_0727100;pvalue=0.00343;sequence=CCATTC;
PF3D7_0727100	fimo	nucleotide_motif	32	37	24.2	+	.	Name=PF3D7_1466400_PF3D7_0727100+;Alias=;ID=PF3D7_1466400-11-PF3D7_0727100;pvalue=0.00383;sequence=ACTTGT;
PF3D7_0727100	fimo	nucleotide_motif	32	37	24.2	-	.	Name=PF3D7_1466400_PF3D7_0727100-;Alias=;ID=PF3D7_1466400-12-PF3D7_0727100;pvalue=0.00383;sequence=ACAAGT;
PF3D7_0727200	fimo	nucleotide_motif	555	560	28.7	+	.	Name=PF3D7_1466400_PF3D7_0727200+;Alias=;ID=PF3D7_1466400-1-PF3D7_0727200;pvalue=0.00133;sequence=GCCTTC;
PF3D7_0727200	fimo	nucleotide_motif	555	560	28.7	-	.	Name=PF3D7_1466400_PF3D7_0727200-;Alias=;ID=PF3D7_1466400-2-PF3D7_0727200;pvalue=0.00133;sequence=GAAGGC;
PF3D7_0727200	fimo	nucleotide_motif	124	129	26.5	+	.	Name=PF3D7_1466400_PF3D7_0727200+;Alias=;ID=PF3D7_1466400-3-PF3D7_0727200;pvalue=0.00222;sequence=GCATAT;
PF3D7_0727200	fimo	nucleotide_motif	124	129	26.5	-	.	Name=PF3D7_1466400_PF3D7_0727200-;Alias=;ID=PF3D7_1466400-4-PF3D7_0727200;pvalue=0.00222;sequence=ATATGC;
PF3D7_0727200	fimo	nucleotide_motif	851	856	26.5	+	.	Name=PF3D7_1466400_PF3D7_0727200+;Alias=;ID=PF3D7_1466400-5-PF3D7_0727200;pvalue=0.00222;sequence=ATATGC;
PF3D7_0727200	fimo	nucleotide_motif	851	856	26.5	-	.	Name=PF3D7_1466400_PF3D7_0727200-;Alias=;ID=PF3D7_1466400-6-PF3D7_0727200;pvalue=0.00222;sequence=GCATAT;
PF3D7_0727200	fimo	nucleotide_motif	354	359	26.3	+	.	Name=PF3D7_1466400_PF3D7_0727200+;Alias=;ID=PF3D7_1466400-7-PF3D7_0727200;pvalue=0.00233;sequence=GCTTTC;
PF3D7_0727200	fimo	nucleotide_motif	354	359	26.3	-	.	Name=PF3D7_1466400_PF3D7_0727200-;Alias=;ID=PF3D7_1466400-8-PF3D7_0727200;pvalue=0.00233;sequence=GAAAGC;
PF3D7_0727200	fimo	nucleotide_motif	675	680	23.8	+	.	Name=PF3D7_1466400_PF3D7_0727200+;Alias=;ID=PF3D7_1466400-9-PF3D7_0727200;pvalue=0.00418;sequence=GTATTC;
PF3D7_0727200	fimo	nucleotide_motif	675	680	23.8	-	.	Name=PF3D7_1466400_PF3D7_0727200-;Alias=;ID=PF3D7_1466400-10-PF3D7_0727200;pvalue=0.00418;sequence=GAATAC;
PF3D7_0727300	fimo	nucleotide_motif	670	675	41.2	+	.	Name=PF3D7_1466400_PF3D7_0727300+;Alias=;ID=PF3D7_1466400-1-PF3D7_0727300;pvalue=7.49e-05;sequence=GCTTGC;
PF3D7_0727300	fimo	nucleotide_motif	670	675	41.2	-	.	Name=PF3D7_1466400_PF3D7_0727300-;Alias=;ID=PF3D7_1466400-2-PF3D7_0727300;pvalue=7.49e-05;sequence=GCAAGC;
PF3D7_0727300	fimo	nucleotide_motif	13	18	38.2	+	.	Name=PF3D7_1466400_PF3D7_0727300+;Alias=;ID=PF3D7_1466400-3-PF3D7_0727300;pvalue=0.000151;sequence=GGATGC;
PF3D7_0727300	fimo	nucleotide_motif	13	18	38.2	-	.	Name=PF3D7_1466400_PF3D7_0727300-;Alias=;ID=PF3D7_1466400-4-PF3D7_0727300;pvalue=0.000151;sequence=GCATCC;
PF3D7_0727300	fimo	nucleotide_motif	77	82	32.3	+	.	Name=PF3D7_1466400_PF3D7_0727300+;Alias=;ID=PF3D7_1466400-5-PF3D7_0727300;pvalue=0.000593;sequence=ACAAGC;
PF3D7_0727300	fimo	nucleotide_motif	77	82	32.3	-	.	Name=PF3D7_1466400_PF3D7_0727300-;Alias=;ID=PF3D7_1466400-6-PF3D7_0727300;pvalue=0.000593;sequence=GCTTGT;
PF3D7_0727300	fimo	nucleotide_motif	510	515	28.5	+	.	Name=PF3D7_1466400_PF3D7_0727300+;Alias=;ID=PF3D7_1466400-7-PF3D7_0727300;pvalue=0.00141;sequence=ACATGG;
PF3D7_0727300	fimo	nucleotide_motif	510	515	28.5	-	.	Name=PF3D7_1466400_PF3D7_0727300-;Alias=;ID=PF3D7_1466400-8-PF3D7_0727300;pvalue=0.00141;sequence=CCATGT;
PF3D7_0727300	fimo	nucleotide_motif	149	154	26.5	+	.	Name=PF3D7_1466400_PF3D7_0727300+;Alias=;ID=PF3D7_1466400-9-PF3D7_0727300;pvalue=0.00222;sequence=GTATGT;
PF3D7_0727300	fimo	nucleotide_motif	149	154	26.5	-	.	Name=PF3D7_1466400_PF3D7_0727300-;Alias=;ID=PF3D7_1466400-10-PF3D7_0727300;pvalue=0.00222;sequence=ACATAC;
PF3D7_0727300	fimo	nucleotide_motif	192	197	26.5	+	.	Name=PF3D7_1466400_PF3D7_0727300+;Alias=;ID=PF3D7_1466400-11-PF3D7_0727300;pvalue=0.00222;sequence=GCATAT;
PF3D7_0727300	fimo	nucleotide_motif	192	197	26.5	-	.	Name=PF3D7_1466400_PF3D7_0727300-;Alias=;ID=PF3D7_1466400-12-PF3D7_0727300;pvalue=0.00222;sequence=ATATGC;
PF3D7_0727300	fimo	nucleotide_motif	332	337	26.5	+	.	Name=PF3D7_1466400_PF3D7_0727300+;Alias=;ID=PF3D7_1466400-13-PF3D7_0727300;pvalue=0.00222;sequence=ATATGC;
PF3D7_0727300	fimo	nucleotide_motif	336	341	26.5	+	.	Name=PF3D7_1466400_PF3D7_0727300+;Alias=;ID=PF3D7_1466400-14-PF3D7_0727300;pvalue=0.00222;sequence=GCATAT;
PF3D7_0727300	fimo	nucleotide_motif	332	337	26.5	-	.	Name=PF3D7_1466400_PF3D7_0727300-;Alias=;ID=PF3D7_1466400-15-PF3D7_0727300;pvalue=0.00222;sequence=GCATAT;
PF3D7_0727300	fimo	nucleotide_motif	336	341	26.5	-	.	Name=PF3D7_1466400_PF3D7_0727300-;Alias=;ID=PF3D7_1466400-16-PF3D7_0727300;pvalue=0.00222;sequence=ATATGC;
PF3D7_0727300	fimo	nucleotide_motif	674	679	26.5	+	.	Name=PF3D7_1466400_PF3D7_0727300+;Alias=;ID=PF3D7_1466400-17-PF3D7_0727300;pvalue=0.00222;sequence=GCATAT;
PF3D7_0727300	fimo	nucleotide_motif	674	679	26.5	-	.	Name=PF3D7_1466400_PF3D7_0727300-;Alias=;ID=PF3D7_1466400-18-PF3D7_0727300;pvalue=0.00222;sequence=ATATGC;
PF3D7_0727300	fimo	nucleotide_motif	814	819	26.5	+	.	Name=PF3D7_1466400_PF3D7_0727300+;Alias=;ID=PF3D7_1466400-19-PF3D7_0727300;pvalue=0.00222;sequence=GCATAT;
PF3D7_0727300	fimo	nucleotide_motif	814	819	26.5	-	.	Name=PF3D7_1466400_PF3D7_0727300-;Alias=;ID=PF3D7_1466400-20-PF3D7_0727300;pvalue=0.00222;sequence=ATATGC;
PF3D7_0727300	fimo	nucleotide_motif	889	894	26.5	+	.	Name=PF3D7_1466400_PF3D7_0727300+;Alias=;ID=PF3D7_1466400-21-PF3D7_0727300;pvalue=0.00222;sequence=GTATGT;
PF3D7_0727300	fimo	nucleotide_motif	889	894	26.5	-	.	Name=PF3D7_1466400_PF3D7_0727300-;Alias=;ID=PF3D7_1466400-22-PF3D7_0727300;pvalue=0.00222;sequence=ACATAC;
PF3D7_0727300	fimo	nucleotide_motif	899	904	26.5	+	.	Name=PF3D7_1466400_PF3D7_0727300+;Alias=;ID=PF3D7_1466400-23-PF3D7_0727300;pvalue=0.00222;sequence=ATATGC;
PF3D7_0727300	fimo	nucleotide_motif	899	904	26.5	-	.	Name=PF3D7_1466400_PF3D7_0727300-;Alias=;ID=PF3D7_1466400-24-PF3D7_0727300;pvalue=0.00222;sequence=GCATAT;
PF3D7_0727300	fimo	nucleotide_motif	927	932	26.5	+	.	Name=PF3D7_1466400_PF3D7_0727300+;Alias=;ID=PF3D7_1466400-25-PF3D7_0727300;pvalue=0.00222;sequence=GCATAT;
PF3D7_0727300	fimo	nucleotide_motif	927	932	26.5	-	.	Name=PF3D7_1466400_PF3D7_0727300-;Alias=;ID=PF3D7_1466400-26-PF3D7_0727300;pvalue=0.00222;sequence=ATATGC;
PF3D7_0727300	fimo	nucleotide_motif	62	67	26.2	+	.	Name=PF3D7_1466400_PF3D7_0727300+;Alias=;ID=PF3D7_1466400-27-PF3D7_0727300;pvalue=0.00239;sequence=CCAAGC;
PF3D7_0727300	fimo	nucleotide_motif	62	67	26.2	-	.	Name=PF3D7_1466400_PF3D7_0727300-;Alias=;ID=PF3D7_1466400-28-PF3D7_0727300;pvalue=0.00239;sequence=GCTTGG;
PF3D7_0727400	fimo	nucleotide_motif	341	346	35.7	+	.	Name=PF3D7_1466400_PF3D7_0727400+;Alias=;ID=PF3D7_1466400-1-PF3D7_0727400;pvalue=0.000266;sequence=GCATGA;
PF3D7_0727400	fimo	nucleotide_motif	341	346	35.7	-	.	Name=PF3D7_1466400_PF3D7_0727400-;Alias=;ID=PF3D7_1466400-2-PF3D7_0727400;pvalue=0.000266;sequence=TCATGC;
PF3D7_0727400	fimo	nucleotide_motif	229	234	33.4	+	.	Name=PF3D7_1466400_PF3D7_0727400+;Alias=;ID=PF3D7_1466400-3-PF3D7_0727400;pvalue=0.000458;sequence=ACATGT;
PF3D7_0727400	fimo	nucleotide_motif	229	234	33.4	-	.	Name=PF3D7_1466400_PF3D7_0727400-;Alias=;ID=PF3D7_1466400-4-PF3D7_0727400;pvalue=0.000458;sequence=ACATGT;
PF3D7_0727400	fimo	nucleotide_motif	426	431	26.5	+	.	Name=PF3D7_1466400_PF3D7_0727400+;Alias=;ID=PF3D7_1466400-5-PF3D7_0727400;pvalue=0.00222;sequence=GCATAT;
PF3D7_0727400	fimo	nucleotide_motif	426	431	26.5	-	.	Name=PF3D7_1466400_PF3D7_0727400-;Alias=;ID=PF3D7_1466400-6-PF3D7_0727400;pvalue=0.00222;sequence=ATATGC;
PF3D7_0727400	fimo	nucleotide_motif	669	674	26.5	+	.	Name=PF3D7_1466400_PF3D7_0727400+;Alias=;ID=PF3D7_1466400-7-PF3D7_0727400;pvalue=0.00222;sequence=GCATAT;
PF3D7_0727400	fimo	nucleotide_motif	669	674	26.5	-	.	Name=PF3D7_1466400_PF3D7_0727400-;Alias=;ID=PF3D7_1466400-8-PF3D7_0727400;pvalue=0.00222;sequence=ATATGC;
PF3D7_0727400	fimo	nucleotide_motif	900	905	26.5	+	.	Name=PF3D7_1466400_PF3D7_0727400+;Alias=;ID=PF3D7_1466400-9-PF3D7_0727400;pvalue=0.00222;sequence=ATATGC;
PF3D7_0727400	fimo	nucleotide_motif	900	905	26.5	-	.	Name=PF3D7_1466400_PF3D7_0727400-;Alias=;ID=PF3D7_1466400-10-PF3D7_0727400;pvalue=0.00222;sequence=GCATAT;
PF3D7_0727400	fimo	nucleotide_motif	928	933	26.5	+	.	Name=PF3D7_1466400_PF3D7_0727400+;Alias=;ID=PF3D7_1466400-11-PF3D7_0727400;pvalue=0.00222;sequence=GCATAT;
PF3D7_0727400	fimo	nucleotide_motif	928	933	26.5	-	.	Name=PF3D7_1466400_PF3D7_0727400-;Alias=;ID=PF3D7_1466400-12-PF3D7_0727400;pvalue=0.00222;sequence=ATATGC;
PF3D7_0727400	fimo	nucleotide_motif	938	943	26.5	+	.	Name=PF3D7_1466400_PF3D7_0727400+;Alias=;ID=PF3D7_1466400-13-PF3D7_0727400;pvalue=0.00222;sequence=ACATAC;
PF3D7_0727400	fimo	nucleotide_motif	938	943	26.5	-	.	Name=PF3D7_1466400_PF3D7_0727400-;Alias=;ID=PF3D7_1466400-14-PF3D7_0727400;pvalue=0.00222;sequence=GTATGT;
PF3D7_0727400	fimo	nucleotide_motif	47	52	25.6	+	.	Name=PF3D7_1466400_PF3D7_0727400+;Alias=;ID=PF3D7_1466400-15-PF3D7_0727400;pvalue=0.00276;sequence=TCATGT;
PF3D7_0727400	fimo	nucleotide_motif	47	52	25.6	-	.	Name=PF3D7_1466400_PF3D7_0727400-;Alias=;ID=PF3D7_1466400-16-PF3D7_0727400;pvalue=0.00276;sequence=ACATGA;
PF3D7_0727400	fimo	nucleotide_motif	362	367	25.1	+	.	Name=PF3D7_1466400_PF3D7_0727400+;Alias=;ID=PF3D7_1466400-17-PF3D7_0727400;pvalue=0.00306;sequence=GCTTGA;
PF3D7_0727400	fimo	nucleotide_motif	362	367	25.1	-	.	Name=PF3D7_1466400_PF3D7_0727400-;Alias=;ID=PF3D7_1466400-18-PF3D7_0727400;pvalue=0.00306;sequence=TCAAGC;
PF3D7_0727400	fimo	nucleotide_motif	299	304	23.8	+	.	Name=PF3D7_1466400_PF3D7_0727400+;Alias=;ID=PF3D7_1466400-19-PF3D7_0727400;pvalue=0.0042;sequence=CCATCC;
PF3D7_0727400	fimo	nucleotide_motif	299	304	23.8	-	.	Name=PF3D7_1466400_PF3D7_0727400-;Alias=;ID=PF3D7_1466400-20-PF3D7_0727400;pvalue=0.0042;sequence=GGATGG;
PF3D7_0727400	fimo	nucleotide_motif	566	571	23.8	+	.	Name=PF3D7_1466400_PF3D7_0727400+;Alias=;ID=PF3D7_1466400-21-PF3D7_0727400;pvalue=0.0042;sequence=GGATGG;
PF3D7_0727400	fimo	nucleotide_motif	566	571	23.8	-	.	Name=PF3D7_1466400_PF3D7_0727400-;Alias=;ID=PF3D7_1466400-22-PF3D7_0727400;pvalue=0.0042;sequence=CCATCC;
PF3D7_0727400	fimo	nucleotide_motif	84	89	23.6	+	.	Name=PF3D7_1466400_PF3D7_0727400+;Alias=;ID=PF3D7_1466400-23-PF3D7_0727400;pvalue=0.00434;sequence=CCATAC;
PF3D7_0727400	fimo	nucleotide_motif	84	89	23.6	-	.	Name=PF3D7_1466400_PF3D7_0727400-;Alias=;ID=PF3D7_1466400-24-PF3D7_0727400;pvalue=0.00434;sequence=GTATGG;
PF3D7_0727500	fimo	nucleotide_motif	324	329	41.9	+	.	Name=PF3D7_1466400_PF3D7_0727500+;Alias=;ID=PF3D7_1466400-1-PF3D7_0727500;pvalue=6.37e-05;sequence=GCATGT;
PF3D7_0727500	fimo	nucleotide_motif	324	329	41.9	-	.	Name=PF3D7_1466400_PF3D7_0727500-;Alias=;ID=PF3D7_1466400-2-PF3D7_0727500;pvalue=6.37e-05;sequence=ACATGC;
PF3D7_0727500	fimo	nucleotide_motif	350	355	33.4	+	.	Name=PF3D7_1466400_PF3D7_0727500+;Alias=;ID=PF3D7_1466400-3-PF3D7_0727500;pvalue=0.000458;sequence=ACATGT;
PF3D7_0727500	fimo	nucleotide_motif	350	355	33.4	-	.	Name=PF3D7_1466400_PF3D7_0727500-;Alias=;ID=PF3D7_1466400-4-PF3D7_0727500;pvalue=0.000458;sequence=ACATGT;
PF3D7_0727500	fimo	nucleotide_motif	875	880	28.8	+	.	Name=PF3D7_1466400_PF3D7_0727500+;Alias=;ID=PF3D7_1466400-5-PF3D7_0727500;pvalue=0.00131;sequence=ACATTC;
PF3D7_0727500	fimo	nucleotide_motif	875	880	28.8	-	.	Name=PF3D7_1466400_PF3D7_0727500-;Alias=;ID=PF3D7_1466400-6-PF3D7_0727500;pvalue=0.00131;sequence=GAATGT;
PF3D7_0727500	fimo	nucleotide_motif	65	70	28.5	+	.	Name=PF3D7_1466400_PF3D7_0727500+;Alias=;ID=PF3D7_1466400-7-PF3D7_0727500;pvalue=0.00141;sequence=CCATGT;
PF3D7_0727500	fimo	nucleotide_motif	65	70	28.5	-	.	Name=PF3D7_1466400_PF3D7_0727500-;Alias=;ID=PF3D7_1466400-8-PF3D7_0727500;pvalue=0.00141;sequence=ACATGG;
PF3D7_0727500	fimo	nucleotide_motif	537	542	28.5	+	.	Name=PF3D7_1466400_PF3D7_0727500+;Alias=;ID=PF3D7_1466400-9-PF3D7_0727500;pvalue=0.00141;sequence=ACATGG;
PF3D7_0727500	fimo	nucleotide_motif	537	542	28.5	-	.	Name=PF3D7_1466400_PF3D7_0727500-;Alias=;ID=PF3D7_1466400-10-PF3D7_0727500;pvalue=0.00141;sequence=CCATGT;
PF3D7_0727500	fimo	nucleotide_motif	582	587	26.5	+	.	Name=PF3D7_1466400_PF3D7_0727500+;Alias=;ID=PF3D7_1466400-11-PF3D7_0727500;pvalue=0.00222;sequence=ACATAC;
PF3D7_0727500	fimo	nucleotide_motif	582	587	26.5	-	.	Name=PF3D7_1466400_PF3D7_0727500-;Alias=;ID=PF3D7_1466400-12-PF3D7_0727500;pvalue=0.00222;sequence=GTATGT;
PF3D7_0727500	fimo	nucleotide_motif	260	265	25.6	+	.	Name=PF3D7_1466400_PF3D7_0727500+;Alias=;ID=PF3D7_1466400-13-PF3D7_0727500;pvalue=0.00276;sequence=TCATGT;
PF3D7_0727500	fimo	nucleotide_motif	260	265	25.6	-	.	Name=PF3D7_1466400_PF3D7_0727500-;Alias=;ID=PF3D7_1466400-14-PF3D7_0727500;pvalue=0.00276;sequence=ACATGA;
PF3D7_0727500	fimo	nucleotide_motif	990	995	25.6	+	.	Name=PF3D7_1466400_PF3D7_0727500+;Alias=;ID=PF3D7_1466400-15-PF3D7_0727500;pvalue=0.00276;sequence=TCATGT;
PF3D7_0727500	fimo	nucleotide_motif	990	995	25.6	-	.	Name=PF3D7_1466400_PF3D7_0727500-;Alias=;ID=PF3D7_1466400-16-PF3D7_0727500;pvalue=0.00276;sequence=ACATGA;
PF3D7_0727500	fimo	nucleotide_motif	190	195	24.6	+	.	Name=PF3D7_1466400_PF3D7_0727500+;Alias=;ID=PF3D7_1466400-17-PF3D7_0727500;pvalue=0.00343;sequence=CCATTC;
PF3D7_0727500	fimo	nucleotide_motif	190	195	24.6	-	.	Name=PF3D7_1466400_PF3D7_0727500-;Alias=;ID=PF3D7_1466400-18-PF3D7_0727500;pvalue=0.00343;sequence=GAATGG;
PF3D7_0727600	fimo	nucleotide_motif	810	815	28.8	+	.	Name=PF3D7_1466400_PF3D7_0727600+;Alias=;ID=PF3D7_1466400-1-PF3D7_0727600;pvalue=0.00131;sequence=GAATGT;
PF3D7_0727600	fimo	nucleotide_motif	810	815	28.8	-	.	Name=PF3D7_1466400_PF3D7_0727600-;Alias=;ID=PF3D7_1466400-2-PF3D7_0727600;pvalue=0.00131;sequence=ACATTC;
PF3D7_0727600	fimo	nucleotide_motif	373	378	28.5	+	.	Name=PF3D7_1466400_PF3D7_0727600+;Alias=;ID=PF3D7_1466400-3-PF3D7_0727600;pvalue=0.00141;sequence=ACATGG;
PF3D7_0727600	fimo	nucleotide_motif	373	378	28.5	-	.	Name=PF3D7_1466400_PF3D7_0727600-;Alias=;ID=PF3D7_1466400-4-PF3D7_0727600;pvalue=0.00141;sequence=CCATGT;
PF3D7_0727600	fimo	nucleotide_motif	273	278	28.2	+	.	Name=PF3D7_1466400_PF3D7_0727600+;Alias=;ID=PF3D7_1466400-5-PF3D7_0727600;pvalue=0.00152;sequence=ACATCC;
PF3D7_0727600	fimo	nucleotide_motif	273	278	28.2	-	.	Name=PF3D7_1466400_PF3D7_0727600-;Alias=;ID=PF3D7_1466400-6-PF3D7_0727600;pvalue=0.00152;sequence=GGATGT;
PF3D7_0727600	fimo	nucleotide_motif	15	20	26.5	+	.	Name=PF3D7_1466400_PF3D7_0727600+;Alias=;ID=PF3D7_1466400-7-PF3D7_0727600;pvalue=0.00222;sequence=GTATGT;
PF3D7_0727600	fimo	nucleotide_motif	15	20	26.5	-	.	Name=PF3D7_1466400_PF3D7_0727600-;Alias=;ID=PF3D7_1466400-8-PF3D7_0727600;pvalue=0.00222;sequence=ACATAC;
PF3D7_0727600	fimo	nucleotide_motif	695	700	25.6	+	.	Name=PF3D7_1466400_PF3D7_0727600+;Alias=;ID=PF3D7_1466400-9-PF3D7_0727600;pvalue=0.00276;sequence=ACATGA;
PF3D7_0727600	fimo	nucleotide_motif	695	700	25.6	-	.	Name=PF3D7_1466400_PF3D7_0727600-;Alias=;ID=PF3D7_1466400-10-PF3D7_0727600;pvalue=0.00276;sequence=TCATGT;
PF3D7_0727700	fimo	nucleotide_motif	411	416	33.4	+	.	Name=PF3D7_1466400_PF3D7_0727700+;Alias=;ID=PF3D7_1466400-1-PF3D7_0727700;pvalue=0.000458;sequence=ACATGT;
PF3D7_0727700	fimo	nucleotide_motif	411	416	33.4	-	.	Name=PF3D7_1466400_PF3D7_0727700-;Alias=;ID=PF3D7_1466400-2-PF3D7_0727700;pvalue=0.000458;sequence=ACATGT;
PF3D7_0727700	fimo	nucleotide_motif	927	932	33.4	+	.	Name=PF3D7_1466400_PF3D7_0727700+;Alias=;ID=PF3D7_1466400-3-PF3D7_0727700;pvalue=0.000458;sequence=ACATGT;
PF3D7_0727700	fimo	nucleotide_motif	927	932	33.4	-	.	Name=PF3D7_1466400_PF3D7_0727700-;Alias=;ID=PF3D7_1466400-4-PF3D7_0727700;pvalue=0.000458;sequence=ACATGT;
PF3D7_0727700	fimo	nucleotide_motif	31	36	28.8	+	.	Name=PF3D7_1466400_PF3D7_0727700+;Alias=;ID=PF3D7_1466400-5-PF3D7_0727700;pvalue=0.00131;sequence=ACATTC;
PF3D7_0727700	fimo	nucleotide_motif	31	36	28.8	-	.	Name=PF3D7_1466400_PF3D7_0727700-;Alias=;ID=PF3D7_1466400-6-PF3D7_0727700;pvalue=0.00131;sequence=GAATGT;
PF3D7_0727700	fimo	nucleotide_motif	741	746	28.2	+	.	Name=PF3D7_1466400_PF3D7_0727700+;Alias=;ID=PF3D7_1466400-7-PF3D7_0727700;pvalue=0.00152;sequence=ACATCC;
PF3D7_0727700	fimo	nucleotide_motif	741	746	28.2	-	.	Name=PF3D7_1466400_PF3D7_0727700-;Alias=;ID=PF3D7_1466400-8-PF3D7_0727700;pvalue=0.00152;sequence=GGATGT;
PF3D7_0727800	fimo	nucleotide_motif	157	162	33.4	+	.	Name=PF3D7_1466400_PF3D7_0727800+;Alias=;ID=PF3D7_1466400-1-PF3D7_0727800;pvalue=0.000458;sequence=ACATGT;
PF3D7_0727800	fimo	nucleotide_motif	157	162	33.4	-	.	Name=PF3D7_1466400_PF3D7_0727800-;Alias=;ID=PF3D7_1466400-2-PF3D7_0727800;pvalue=0.000458;sequence=ACATGT;
PF3D7_0727800	fimo	nucleotide_motif	673	678	33.4	+	.	Name=PF3D7_1466400_PF3D7_0727800+;Alias=;ID=PF3D7_1466400-3-PF3D7_0727800;pvalue=0.000458;sequence=ACATGT;
PF3D7_0727800	fimo	nucleotide_motif	673	678	33.4	-	.	Name=PF3D7_1466400_PF3D7_0727800-;Alias=;ID=PF3D7_1466400-4-PF3D7_0727800;pvalue=0.000458;sequence=ACATGT;
PF3D7_0727800	fimo	nucleotide_motif	343	348	28.2	+	.	Name=PF3D7_1466400_PF3D7_0727800+;Alias=;ID=PF3D7_1466400-5-PF3D7_0727800;pvalue=0.00152;sequence=GGATGT;
PF3D7_0727800	fimo	nucleotide_motif	343	348	28.2	-	.	Name=PF3D7_1466400_PF3D7_0727800-;Alias=;ID=PF3D7_1466400-6-PF3D7_0727800;pvalue=0.00152;sequence=ACATCC;
PF3D7_0727900	fimo	nucleotide_motif	706	711	26.5	+	.	Name=PF3D7_1466400_PF3D7_0727900+;Alias=;ID=PF3D7_1466400-1-PF3D7_0727900;pvalue=0.00222;sequence=ACATAC;
PF3D7_0727900	fimo	nucleotide_motif	706	711	26.5	-	.	Name=PF3D7_1466400_PF3D7_0727900-;Alias=;ID=PF3D7_1466400-2-PF3D7_0727900;pvalue=0.00222;sequence=GTATGT;
PF3D7_0727900	fimo	nucleotide_motif	760	765	26.5	+	.	Name=PF3D7_1466400_PF3D7_0727900+;Alias=;ID=PF3D7_1466400-3-PF3D7_0727900;pvalue=0.00222;sequence=ATATGC;
PF3D7_0727900	fimo	nucleotide_motif	760	765	26.5	-	.	Name=PF3D7_1466400_PF3D7_0727900-;Alias=;ID=PF3D7_1466400-4-PF3D7_0727900;pvalue=0.00222;sequence=GCATAT;
PF3D7_0727900	fimo	nucleotide_motif	842	847	25.6	+	.	Name=PF3D7_1466400_PF3D7_0727900+;Alias=;ID=PF3D7_1466400-5-PF3D7_0727900;pvalue=0.00276;sequence=TCATGT;
PF3D7_0727900	fimo	nucleotide_motif	842	847	25.6	-	.	Name=PF3D7_1466400_PF3D7_0727900-;Alias=;ID=PF3D7_1466400-6-PF3D7_0727900;pvalue=0.00276;sequence=ACATGA;
PF3D7_0728000	fimo	nucleotide_motif	840	845	36.8	+	.	Name=PF3D7_1466400_PF3D7_0728000+;Alias=;ID=PF3D7_1466400-1-PF3D7_0728000;pvalue=0.000209;sequence=GTATGC;
PF3D7_0728000	fimo	nucleotide_motif	840	845	36.8	-	.	Name=PF3D7_1466400_PF3D7_0728000-;Alias=;ID=PF3D7_1466400-2-PF3D7_0728000;pvalue=0.000209;sequence=GCATAC;
PF3D7_0728000	fimo	nucleotide_motif	906	911	36.8	+	.	Name=PF3D7_1466400_PF3D7_0728000+;Alias=;ID=PF3D7_1466400-3-PF3D7_0728000;pvalue=0.000209;sequence=GCATAC;
PF3D7_0728000	fimo	nucleotide_motif	906	911	36.8	-	.	Name=PF3D7_1466400_PF3D7_0728000-;Alias=;ID=PF3D7_1466400-4-PF3D7_0728000;pvalue=0.000209;sequence=GTATGC;
PF3D7_0728000	fimo	nucleotide_motif	78	83	28.8	+	.	Name=PF3D7_1466400_PF3D7_0728000+;Alias=;ID=PF3D7_1466400-5-PF3D7_0728000;pvalue=0.00131;sequence=ACATTC;
PF3D7_0728000	fimo	nucleotide_motif	78	83	28.8	-	.	Name=PF3D7_1466400_PF3D7_0728000-;Alias=;ID=PF3D7_1466400-6-PF3D7_0728000;pvalue=0.00131;sequence=GAATGT;
PF3D7_0728000	fimo	nucleotide_motif	379	384	26.5	+	.	Name=PF3D7_1466400_PF3D7_0728000+;Alias=;ID=PF3D7_1466400-7-PF3D7_0728000;pvalue=0.00222;sequence=ATATGC;
PF3D7_0728000	fimo	nucleotide_motif	383	388	26.5	+	.	Name=PF3D7_1466400_PF3D7_0728000+;Alias=;ID=PF3D7_1466400-8-PF3D7_0728000;pvalue=0.00222;sequence=GCATAT;
PF3D7_0728000	fimo	nucleotide_motif	379	384	26.5	-	.	Name=PF3D7_1466400_PF3D7_0728000-;Alias=;ID=PF3D7_1466400-9-PF3D7_0728000;pvalue=0.00222;sequence=GCATAT;
PF3D7_0728000	fimo	nucleotide_motif	383	388	26.5	-	.	Name=PF3D7_1466400_PF3D7_0728000-;Alias=;ID=PF3D7_1466400-10-PF3D7_0728000;pvalue=0.00222;sequence=ATATGC;
PF3D7_0728000	fimo	nucleotide_motif	402	407	26.5	+	.	Name=PF3D7_1466400_PF3D7_0728000+;Alias=;ID=PF3D7_1466400-11-PF3D7_0728000;pvalue=0.00222;sequence=ACATAC;
PF3D7_0728000	fimo	nucleotide_motif	402	407	26.5	-	.	Name=PF3D7_1466400_PF3D7_0728000-;Alias=;ID=PF3D7_1466400-12-PF3D7_0728000;pvalue=0.00222;sequence=GTATGT;
PF3D7_0728000	fimo	nucleotide_motif	830	835	26.2	+	.	Name=PF3D7_1466400_PF3D7_0728000+;Alias=;ID=PF3D7_1466400-13-PF3D7_0728000;pvalue=0.00237;sequence=GTAGGC;
PF3D7_0728000	fimo	nucleotide_motif	830	835	26.2	-	.	Name=PF3D7_1466400_PF3D7_0728000-;Alias=;ID=PF3D7_1466400-14-PF3D7_0728000;pvalue=0.00237;sequence=GCCTAC;
PF3D7_0728100	fimo	nucleotide_motif	148	153	38.2	+	.	Name=PF3D7_1466400_PF3D7_0728100+;Alias=;ID=PF3D7_1466400-1-PF3D7_0728100;pvalue=0.000151;sequence=GCATCC;
PF3D7_0728100	fimo	nucleotide_motif	148	153	38.2	-	.	Name=PF3D7_1466400_PF3D7_0728100-;Alias=;ID=PF3D7_1466400-2-PF3D7_0728100;pvalue=0.000151;sequence=GGATGC;
PF3D7_0728100	fimo	nucleotide_motif	352	357	33.4	+	.	Name=PF3D7_1466400_PF3D7_0728100+;Alias=;ID=PF3D7_1466400-3-PF3D7_0728100;pvalue=0.000458;sequence=ACATGT;
PF3D7_0728100	fimo	nucleotide_motif	352	357	33.4	-	.	Name=PF3D7_1466400_PF3D7_0728100-;Alias=;ID=PF3D7_1466400-4-PF3D7_0728100;pvalue=0.000458;sequence=ACATGT;
PF3D7_0728100	fimo	nucleotide_motif	490	495	28.5	+	.	Name=PF3D7_1466400_PF3D7_0728100+;Alias=;ID=PF3D7_1466400-5-PF3D7_0728100;pvalue=0.00141;sequence=CCATGT;
PF3D7_0728100	fimo	nucleotide_motif	490	495	28.5	-	.	Name=PF3D7_1466400_PF3D7_0728100-;Alias=;ID=PF3D7_1466400-6-PF3D7_0728100;pvalue=0.00141;sequence=ACATGG;
PF3D7_0728100	fimo	nucleotide_motif	499	504	28.2	+	.	Name=PF3D7_1466400_PF3D7_0728100+;Alias=;ID=PF3D7_1466400-7-PF3D7_0728100;pvalue=0.00152;sequence=ACATCC;
PF3D7_0728100	fimo	nucleotide_motif	499	504	28.2	-	.	Name=PF3D7_1466400_PF3D7_0728100-;Alias=;ID=PF3D7_1466400-8-PF3D7_0728100;pvalue=0.00152;sequence=GGATGT;
PF3D7_0728100	fimo	nucleotide_motif	37	42	26.5	+	.	Name=PF3D7_1466400_PF3D7_0728100+;Alias=;ID=PF3D7_1466400-9-PF3D7_0728100;pvalue=0.00222;sequence=ATATGC;
PF3D7_0728100	fimo	nucleotide_motif	37	42	26.5	-	.	Name=PF3D7_1466400_PF3D7_0728100-;Alias=;ID=PF3D7_1466400-10-PF3D7_0728100;pvalue=0.00222;sequence=GCATAT;
PF3D7_0728100	fimo	nucleotide_motif	144	149	24.8	+	.	Name=PF3D7_1466400_PF3D7_0728100+;Alias=;ID=PF3D7_1466400-11-PF3D7_0728100;pvalue=0.00331;sequence=ACGAGC;
PF3D7_0728100	fimo	nucleotide_motif	144	149	24.8	-	.	Name=PF3D7_1466400_PF3D7_0728100-;Alias=;ID=PF3D7_1466400-12-PF3D7_0728100;pvalue=0.00331;sequence=GCTCGT;
PF3D7_0728100	fimo	nucleotide_motif	900	905	23.8	+	.	Name=PF3D7_1466400_PF3D7_0728100+;Alias=;ID=PF3D7_1466400-13-PF3D7_0728100;pvalue=0.0042;sequence=CCATCC;
PF3D7_0728100	fimo	nucleotide_motif	900	905	23.8	-	.	Name=PF3D7_1466400_PF3D7_0728100-;Alias=;ID=PF3D7_1466400-14-PF3D7_0728100;pvalue=0.0042;sequence=GGATGG;
PF3D7_0728100	fimo	nucleotide_motif	661	666	23.6	+	.	Name=PF3D7_1466400_PF3D7_0728100+;Alias=;ID=PF3D7_1466400-15-PF3D7_0728100;pvalue=0.00434;sequence=CCATAC;
PF3D7_0728100	fimo	nucleotide_motif	661	666	23.6	-	.	Name=PF3D7_1466400_PF3D7_0728100-;Alias=;ID=PF3D7_1466400-16-PF3D7_0728100;pvalue=0.00434;sequence=GTATGG;
PF3D7_0728200	fimo	nucleotide_motif	196	201	33.4	+	.	Name=PF3D7_1466400_PF3D7_0728200+;Alias=;ID=PF3D7_1466400-1-PF3D7_0728200;pvalue=0.000458;sequence=ACATGT;
PF3D7_0728200	fimo	nucleotide_motif	196	201	33.4	-	.	Name=PF3D7_1466400_PF3D7_0728200-;Alias=;ID=PF3D7_1466400-2-PF3D7_0728200;pvalue=0.000458;sequence=ACATGT;
PF3D7_0728200	fimo	nucleotide_motif	884	889	33.4	+	.	Name=PF3D7_1466400_PF3D7_0728200+;Alias=;ID=PF3D7_1466400-3-PF3D7_0728200;pvalue=0.000458;sequence=ACATGT;
PF3D7_0728200	fimo	nucleotide_motif	884	889	33.4	-	.	Name=PF3D7_1466400_PF3D7_0728200-;Alias=;ID=PF3D7_1466400-4-PF3D7_0728200;pvalue=0.000458;sequence=ACATGT;
PF3D7_0728200	fimo	nucleotide_motif	746	751	28.5	+	.	Name=PF3D7_1466400_PF3D7_0728200+;Alias=;ID=PF3D7_1466400-5-PF3D7_0728200;pvalue=0.00141;sequence=ACATGG;
PF3D7_0728200	fimo	nucleotide_motif	746	751	28.5	-	.	Name=PF3D7_1466400_PF3D7_0728200-;Alias=;ID=PF3D7_1466400-6-PF3D7_0728200;pvalue=0.00141;sequence=CCATGT;
PF3D7_0728200	fimo	nucleotide_motif	737	742	28.2	+	.	Name=PF3D7_1466400_PF3D7_0728200+;Alias=;ID=PF3D7_1466400-7-PF3D7_0728200;pvalue=0.00152;sequence=GGATGT;
PF3D7_0728200	fimo	nucleotide_motif	737	742	28.2	-	.	Name=PF3D7_1466400_PF3D7_0728200-;Alias=;ID=PF3D7_1466400-8-PF3D7_0728200;pvalue=0.00152;sequence=ACATCC;
PF3D7_0728200	fimo	nucleotide_motif	83	88	26.5	+	.	Name=PF3D7_1466400_PF3D7_0728200+;Alias=;ID=PF3D7_1466400-9-PF3D7_0728200;pvalue=0.00222;sequence=GCATAT;
PF3D7_0728200	fimo	nucleotide_motif	83	88	26.5	-	.	Name=PF3D7_1466400_PF3D7_0728200-;Alias=;ID=PF3D7_1466400-10-PF3D7_0728200;pvalue=0.00222;sequence=ATATGC;
PF3D7_0728200	fimo	nucleotide_motif	12	17	26.3	+	.	Name=PF3D7_1466400_PF3D7_0728200+;Alias=;ID=PF3D7_1466400-11-PF3D7_0728200;pvalue=0.00235;sequence=TCACGC;
PF3D7_0728200	fimo	nucleotide_motif	12	17	26.3	-	.	Name=PF3D7_1466400_PF3D7_0728200-;Alias=;ID=PF3D7_1466400-12-PF3D7_0728200;pvalue=0.00235;sequence=GCGTGA;
PF3D7_0728200	fimo	nucleotide_motif	103	108	26.2	+	.	Name=PF3D7_1466400_PF3D7_0728200+;Alias=;ID=PF3D7_1466400-13-PF3D7_0728200;pvalue=0.00239;sequence=GCAAGG;
PF3D7_0728200	fimo	nucleotide_motif	103	108	26.2	-	.	Name=PF3D7_1466400_PF3D7_0728200-;Alias=;ID=PF3D7_1466400-14-PF3D7_0728200;pvalue=0.00239;sequence=CCTTGC;
PF3D7_0728200	fimo	nucleotide_motif	336	341	23.8	+	.	Name=PF3D7_1466400_PF3D7_0728200+;Alias=;ID=PF3D7_1466400-15-PF3D7_0728200;pvalue=0.0042;sequence=GGATGG;
PF3D7_0728200	fimo	nucleotide_motif	336	341	23.8	-	.	Name=PF3D7_1466400_PF3D7_0728200-;Alias=;ID=PF3D7_1466400-16-PF3D7_0728200;pvalue=0.0042;sequence=CCATCC;
PF3D7_0728200	fimo	nucleotide_motif	575	580	23.6	+	.	Name=PF3D7_1466400_PF3D7_0728200+;Alias=;ID=PF3D7_1466400-17-PF3D7_0728200;pvalue=0.00434;sequence=GTATGG;
PF3D7_0728200	fimo	nucleotide_motif	575	580	23.6	-	.	Name=PF3D7_1466400_PF3D7_0728200-;Alias=;ID=PF3D7_1466400-18-PF3D7_0728200;pvalue=0.00434;sequence=CCATAC;
PF3D7_0728300	fimo	nucleotide_motif	546	551	33.4	+	.	Name=PF3D7_1466400_PF3D7_0728300+;Alias=;ID=PF3D7_1466400-1-PF3D7_0728300;pvalue=0.000458;sequence=ACATGT;
PF3D7_0728300	fimo	nucleotide_motif	546	551	33.4	-	.	Name=PF3D7_1466400_PF3D7_0728300-;Alias=;ID=PF3D7_1466400-2-PF3D7_0728300;pvalue=0.000458;sequence=ACATGT;
PF3D7_0728300	fimo	nucleotide_motif	728	733	33.4	+	.	Name=PF3D7_1466400_PF3D7_0728300+;Alias=;ID=PF3D7_1466400-3-PF3D7_0728300;pvalue=0.000458;sequence=ACATGT;
PF3D7_0728300	fimo	nucleotide_motif	728	733	33.4	-	.	Name=PF3D7_1466400_PF3D7_0728300-;Alias=;ID=PF3D7_1466400-4-PF3D7_0728300;pvalue=0.000458;sequence=ACATGT;
PF3D7_0728300	fimo	nucleotide_motif	909	914	32.3	+	.	Name=PF3D7_1466400_PF3D7_0728300+;Alias=;ID=PF3D7_1466400-5-PF3D7_0728300;pvalue=0.000593;sequence=GCAAGT;
PF3D7_0728300	fimo	nucleotide_motif	909	914	32.3	-	.	Name=PF3D7_1466400_PF3D7_0728300-;Alias=;ID=PF3D7_1466400-6-PF3D7_0728300;pvalue=0.000593;sequence=ACTTGC;
PF3D7_0728300	fimo	nucleotide_motif	440	445	28.8	+	.	Name=PF3D7_1466400_PF3D7_0728300+;Alias=;ID=PF3D7_1466400-7-PF3D7_0728300;pvalue=0.00131;sequence=GCATTT;
PF3D7_0728300	fimo	nucleotide_motif	440	445	28.8	-	.	Name=PF3D7_1466400_PF3D7_0728300-;Alias=;ID=PF3D7_1466400-8-PF3D7_0728300;pvalue=0.00131;sequence=AAATGC;
PF3D7_0728300	fimo	nucleotide_motif	477	482	26.5	+	.	Name=PF3D7_1466400_PF3D7_0728300+;Alias=;ID=PF3D7_1466400-9-PF3D7_0728300;pvalue=0.00222;sequence=ACATAC;
PF3D7_0728300	fimo	nucleotide_motif	477	482	26.5	-	.	Name=PF3D7_1466400_PF3D7_0728300-;Alias=;ID=PF3D7_1466400-10-PF3D7_0728300;pvalue=0.00222;sequence=GTATGT;
PF3D7_0728300	fimo	nucleotide_motif	580	585	26.5	+	.	Name=PF3D7_1466400_PF3D7_0728300+;Alias=;ID=PF3D7_1466400-11-PF3D7_0728300;pvalue=0.00222;sequence=GTATGT;
PF3D7_0728300	fimo	nucleotide_motif	580	585	26.5	-	.	Name=PF3D7_1466400_PF3D7_0728300-;Alias=;ID=PF3D7_1466400-12-PF3D7_0728300;pvalue=0.00222;sequence=ACATAC;
PF3D7_0728300	fimo	nucleotide_motif	321	326	23.6	+	.	Name=PF3D7_1466400_PF3D7_0728300+;Alias=;ID=PF3D7_1466400-13-PF3D7_0728300;pvalue=0.00434;sequence=CCATAC;
PF3D7_0728300	fimo	nucleotide_motif	321	326	23.6	-	.	Name=PF3D7_1466400_PF3D7_0728300-;Alias=;ID=PF3D7_1466400-14-PF3D7_0728300;pvalue=0.00434;sequence=GTATGG;
PF3D7_0728400	fimo	nucleotide_motif	797	802	38.8	+	.	Name=PF3D7_1466400_PF3D7_0728400+;Alias=;ID=PF3D7_1466400-1-PF3D7_0728400;pvalue=0.000132;sequence=GCATTC;
PF3D7_0728400	fimo	nucleotide_motif	797	802	38.8	-	.	Name=PF3D7_1466400_PF3D7_0728400-;Alias=;ID=PF3D7_1466400-2-PF3D7_0728400;pvalue=0.000132;sequence=GAATGC;
PF3D7_0728400	fimo	nucleotide_motif	530	535	32.3	+	.	Name=PF3D7_1466400_PF3D7_0728400+;Alias=;ID=PF3D7_1466400-3-PF3D7_0728400;pvalue=0.000593;sequence=ACAAGC;
PF3D7_0728400	fimo	nucleotide_motif	530	535	32.3	-	.	Name=PF3D7_1466400_PF3D7_0728400-;Alias=;ID=PF3D7_1466400-4-PF3D7_0728400;pvalue=0.000593;sequence=GCTTGT;
PF3D7_0728400	fimo	nucleotide_motif	20	25	32	+	.	Name=PF3D7_1466400_PF3D7_0728400+;Alias=;ID=PF3D7_1466400-5-PF3D7_0728400;pvalue=0.000625;sequence=GCACCC;
PF3D7_0728400	fimo	nucleotide_motif	20	25	32	-	.	Name=PF3D7_1466400_PF3D7_0728400-;Alias=;ID=PF3D7_1466400-6-PF3D7_0728400;pvalue=0.000625;sequence=GGGTGC;
PF3D7_0728400	fimo	nucleotide_motif	534	539	32	+	.	Name=PF3D7_1466400_PF3D7_0728400+;Alias=;ID=PF3D7_1466400-7-PF3D7_0728400;pvalue=0.000625;sequence=GCGTCC;
PF3D7_0728400	fimo	nucleotide_motif	534	539	32	-	.	Name=PF3D7_1466400_PF3D7_0728400-;Alias=;ID=PF3D7_1466400-8-PF3D7_0728400;pvalue=0.000625;sequence=GGACGC;
PF3D7_0728400	fimo	nucleotide_motif	917	922	26.5	+	.	Name=PF3D7_1466400_PF3D7_0728400+;Alias=;ID=PF3D7_1466400-9-PF3D7_0728400;pvalue=0.00222;sequence=ACATAC;
PF3D7_0728400	fimo	nucleotide_motif	917	922	26.5	-	.	Name=PF3D7_1466400_PF3D7_0728400-;Alias=;ID=PF3D7_1466400-10-PF3D7_0728400;pvalue=0.00222;sequence=GTATGT;
PF3D7_0728400	fimo	nucleotide_motif	606	611	26.2	+	.	Name=PF3D7_1466400_PF3D7_0728400+;Alias=;ID=PF3D7_1466400-11-PF3D7_0728400;pvalue=0.00239;sequence=CCTTGC;
PF3D7_0728400	fimo	nucleotide_motif	606	611	26.2	-	.	Name=PF3D7_1466400_PF3D7_0728400-;Alias=;ID=PF3D7_1466400-12-PF3D7_0728400;pvalue=0.00239;sequence=GCAAGG;
PF3D7_0728400	fimo	nucleotide_motif	980	985	25.6	+	.	Name=PF3D7_1466400_PF3D7_0728400+;Alias=;ID=PF3D7_1466400-13-PF3D7_0728400;pvalue=0.00276;sequence=TCATGT;
PF3D7_0728400	fimo	nucleotide_motif	980	985	25.6	-	.	Name=PF3D7_1466400_PF3D7_0728400-;Alias=;ID=PF3D7_1466400-14-PF3D7_0728400;pvalue=0.00276;sequence=ACATGA;
PF3D7_0728400	fimo	nucleotide_motif	490	495	24.6	+	.	Name=PF3D7_1466400_PF3D7_0728400+;Alias=;ID=PF3D7_1466400-15-PF3D7_0728400;pvalue=0.00343;sequence=CCATTC;
PF3D7_0728400	fimo	nucleotide_motif	490	495	24.6	-	.	Name=PF3D7_1466400_PF3D7_0728400-;Alias=;ID=PF3D7_1466400-16-PF3D7_0728400;pvalue=0.00343;sequence=GAATGG;
PF3D7_0728400	fimo	nucleotide_motif	735	740	24.2	+	.	Name=PF3D7_1466400_PF3D7_0728400+;Alias=;ID=PF3D7_1466400-17-PF3D7_0728400;pvalue=0.00383;sequence=ACTTGT;
PF3D7_0728400	fimo	nucleotide_motif	735	740	24.2	-	.	Name=PF3D7_1466400_PF3D7_0728400-;Alias=;ID=PF3D7_1466400-18-PF3D7_0728400;pvalue=0.00383;sequence=ACAAGT;
PF3D7_0728400	fimo	nucleotide_motif	204	209	23.6	+	.	Name=PF3D7_1466400_PF3D7_0728400+;Alias=;ID=PF3D7_1466400-19-PF3D7_0728400;pvalue=0.00434;sequence=CCATAC;
PF3D7_0728400	fimo	nucleotide_motif	204	209	23.6	-	.	Name=PF3D7_1466400_PF3D7_0728400-;Alias=;ID=PF3D7_1466400-20-PF3D7_0728400;pvalue=0.00434;sequence=GTATGG;
PF3D7_0728600	fimo	nucleotide_motif	812	817	33.4	+	.	Name=PF3D7_1466400_PF3D7_0728600+;Alias=;ID=PF3D7_1466400-1-PF3D7_0728600;pvalue=0.000458;sequence=ACATGT;
PF3D7_0728600	fimo	nucleotide_motif	812	817	33.4	-	.	Name=PF3D7_1466400_PF3D7_0728600-;Alias=;ID=PF3D7_1466400-2-PF3D7_0728600;pvalue=0.000458;sequence=ACATGT;
PF3D7_0728600	fimo	nucleotide_motif	891	896	32.3	+	.	Name=PF3D7_1466400_PF3D7_0728600+;Alias=;ID=PF3D7_1466400-3-PF3D7_0728600;pvalue=0.000593;sequence=ACAAGC;
PF3D7_0728600	fimo	nucleotide_motif	891	896	32.3	-	.	Name=PF3D7_1466400_PF3D7_0728600-;Alias=;ID=PF3D7_1466400-4-PF3D7_0728600;pvalue=0.000593;sequence=GCTTGT;
PF3D7_0728600	fimo	nucleotide_motif	759	764	28.7	+	.	Name=PF3D7_1466400_PF3D7_0728600+;Alias=;ID=PF3D7_1466400-5-PF3D7_0728600;pvalue=0.00133;sequence=GACTGC;
PF3D7_0728600	fimo	nucleotide_motif	759	764	28.7	-	.	Name=PF3D7_1466400_PF3D7_0728600-;Alias=;ID=PF3D7_1466400-6-PF3D7_0728600;pvalue=0.00133;sequence=GCAGTC;
PF3D7_0728600	fimo	nucleotide_motif	535	540	24.9	+	.	Name=PF3D7_1466400_PF3D7_0728600+;Alias=;ID=PF3D7_1466400-7-PF3D7_0728600;pvalue=0.00324;sequence=GAATTC;
PF3D7_0728600	fimo	nucleotide_motif	535	540	24.9	-	.	Name=PF3D7_1466400_PF3D7_0728600-;Alias=;ID=PF3D7_1466400-8-PF3D7_0728600;pvalue=0.00324;sequence=GAATTC;
PF3D7_0728600	fimo	nucleotide_motif	675	680	24.2	+	.	Name=PF3D7_1466400_PF3D7_0728600+;Alias=;ID=PF3D7_1466400-9-PF3D7_0728600;pvalue=0.00383;sequence=ACTTGT;
PF3D7_0728600	fimo	nucleotide_motif	675	680	24.2	-	.	Name=PF3D7_1466400_PF3D7_0728600-;Alias=;ID=PF3D7_1466400-10-PF3D7_0728600;pvalue=0.00383;sequence=ACAAGT;
PF3D7_0728700	fimo	nucleotide_motif	728	733	33.4	+	.	Name=PF3D7_1466400_PF3D7_0728700+;Alias=;ID=PF3D7_1466400-1-PF3D7_0728700;pvalue=0.000458;sequence=ACATGT;
PF3D7_0728700	fimo	nucleotide_motif	728	733	33.4	-	.	Name=PF3D7_1466400_PF3D7_0728700-;Alias=;ID=PF3D7_1466400-2-PF3D7_0728700;pvalue=0.000458;sequence=ACATGT;
PF3D7_0728700	fimo	nucleotide_motif	890	895	33.4	+	.	Name=PF3D7_1466400_PF3D7_0728700+;Alias=;ID=PF3D7_1466400-3-PF3D7_0728700;pvalue=0.000458;sequence=ACATGT;
PF3D7_0728700	fimo	nucleotide_motif	890	895	33.4	-	.	Name=PF3D7_1466400_PF3D7_0728700-;Alias=;ID=PF3D7_1466400-4-PF3D7_0728700;pvalue=0.000458;sequence=ACATGT;
PF3D7_0728700	fimo	nucleotide_motif	958	963	33.4	+	.	Name=PF3D7_1466400_PF3D7_0728700+;Alias=;ID=PF3D7_1466400-5-PF3D7_0728700;pvalue=0.000458;sequence=ACATGT;
PF3D7_0728700	fimo	nucleotide_motif	958	963	33.4	-	.	Name=PF3D7_1466400_PF3D7_0728700-;Alias=;ID=PF3D7_1466400-6-PF3D7_0728700;pvalue=0.000458;sequence=ACATGT;
PF3D7_0728700	fimo	nucleotide_motif	280	285	28.8	+	.	Name=PF3D7_1466400_PF3D7_0728700+;Alias=;ID=PF3D7_1466400-7-PF3D7_0728700;pvalue=0.00131;sequence=AAATGC;
PF3D7_0728700	fimo	nucleotide_motif	284	289	28.8	+	.	Name=PF3D7_1466400_PF3D7_0728700+;Alias=;ID=PF3D7_1466400-8-PF3D7_0728700;pvalue=0.00131;sequence=GCATTT;
PF3D7_0728700	fimo	nucleotide_motif	280	285	28.8	-	.	Name=PF3D7_1466400_PF3D7_0728700-;Alias=;ID=PF3D7_1466400-9-PF3D7_0728700;pvalue=0.00131;sequence=GCATTT;
PF3D7_0728700	fimo	nucleotide_motif	284	289	28.8	-	.	Name=PF3D7_1466400_PF3D7_0728700-;Alias=;ID=PF3D7_1466400-10-PF3D7_0728700;pvalue=0.00131;sequence=AAATGC;
PF3D7_0728700	fimo	nucleotide_motif	87	92	25.6	+	.	Name=PF3D7_1466400_PF3D7_0728700+;Alias=;ID=PF3D7_1466400-11-PF3D7_0728700;pvalue=0.00276;sequence=ACATGA;
PF3D7_0728700	fimo	nucleotide_motif	87	92	25.6	-	.	Name=PF3D7_1466400_PF3D7_0728700-;Alias=;ID=PF3D7_1466400-12-PF3D7_0728700;pvalue=0.00276;sequence=TCATGT;
PF3D7_0728700	fimo	nucleotide_motif	257	262	25.4	+	.	Name=PF3D7_1466400_PF3D7_0728700+;Alias=;ID=PF3D7_1466400-13-PF3D7_0728700;pvalue=0.00289;sequence=TCAGGC;
PF3D7_0728700	fimo	nucleotide_motif	257	262	25.4	-	.	Name=PF3D7_1466400_PF3D7_0728700-;Alias=;ID=PF3D7_1466400-14-PF3D7_0728700;pvalue=0.00289;sequence=GCCTGA;
PF3D7_0728800	fimo	nucleotide_motif	280	285	38.8	+	.	Name=PF3D7_1466400_PF3D7_0728800+;Alias=;ID=PF3D7_1466400-1-PF3D7_0728800;pvalue=0.000132;sequence=GCATTC;
PF3D7_0728800	fimo	nucleotide_motif	280	285	38.8	-	.	Name=PF3D7_1466400_PF3D7_0728800-;Alias=;ID=PF3D7_1466400-2-PF3D7_0728800;pvalue=0.000132;sequence=GAATGC;
PF3D7_0728800	fimo	nucleotide_motif	203	208	33.4	+	.	Name=PF3D7_1466400_PF3D7_0728800+;Alias=;ID=PF3D7_1466400-3-PF3D7_0728800;pvalue=0.000458;sequence=ACATGT;
PF3D7_0728800	fimo	nucleotide_motif	203	208	33.4	-	.	Name=PF3D7_1466400_PF3D7_0728800-;Alias=;ID=PF3D7_1466400-4-PF3D7_0728800;pvalue=0.000458;sequence=ACATGT;
PF3D7_0728800	fimo	nucleotide_motif	751	756	33.4	+	.	Name=PF3D7_1466400_PF3D7_0728800+;Alias=;ID=PF3D7_1466400-5-PF3D7_0728800;pvalue=0.000458;sequence=ACATGT;
PF3D7_0728800	fimo	nucleotide_motif	751	756	33.4	-	.	Name=PF3D7_1466400_PF3D7_0728800-;Alias=;ID=PF3D7_1466400-6-PF3D7_0728800;pvalue=0.000458;sequence=ACATGT;
PF3D7_0728800	fimo	nucleotide_motif	819	824	33.4	+	.	Name=PF3D7_1466400_PF3D7_0728800+;Alias=;ID=PF3D7_1466400-7-PF3D7_0728800;pvalue=0.000458;sequence=ACATGT;
PF3D7_0728800	fimo	nucleotide_motif	819	824	33.4	-	.	Name=PF3D7_1466400_PF3D7_0728800-;Alias=;ID=PF3D7_1466400-8-PF3D7_0728800;pvalue=0.000458;sequence=ACATGT;
PF3D7_0728800	fimo	nucleotide_motif	981	986	33.4	+	.	Name=PF3D7_1466400_PF3D7_0728800+;Alias=;ID=PF3D7_1466400-9-PF3D7_0728800;pvalue=0.000458;sequence=ACATGT;
PF3D7_0728800	fimo	nucleotide_motif	981	986	33.4	-	.	Name=PF3D7_1466400_PF3D7_0728800-;Alias=;ID=PF3D7_1466400-10-PF3D7_0728800;pvalue=0.000458;sequence=ACATGT;
PF3D7_0728800	fimo	nucleotide_motif	149	154	28.8	+	.	Name=PF3D7_1466400_PF3D7_0728800+;Alias=;ID=PF3D7_1466400-11-PF3D7_0728800;pvalue=0.00131;sequence=GCATTT;
PF3D7_0728800	fimo	nucleotide_motif	149	154	28.8	-	.	Name=PF3D7_1466400_PF3D7_0728800-;Alias=;ID=PF3D7_1466400-12-PF3D7_0728800;pvalue=0.00131;sequence=AAATGC;
PF3D7_0728800	fimo	nucleotide_motif	685	690	28.2	+	.	Name=PF3D7_1466400_PF3D7_0728800+;Alias=;ID=PF3D7_1466400-13-PF3D7_0728800;pvalue=0.00152;sequence=GGATGT;
PF3D7_0728800	fimo	nucleotide_motif	685	690	28.2	-	.	Name=PF3D7_1466400_PF3D7_0728800-;Alias=;ID=PF3D7_1466400-14-PF3D7_0728800;pvalue=0.00152;sequence=ACATCC;
PF3D7_0728800	fimo	nucleotide_motif	301	306	26.3	+	.	Name=PF3D7_1466400_PF3D7_0728800+;Alias=;ID=PF3D7_1466400-15-PF3D7_0728800;pvalue=0.00233;sequence=GCTTTC;
PF3D7_0728800	fimo	nucleotide_motif	301	306	26.3	-	.	Name=PF3D7_1466400_PF3D7_0728800-;Alias=;ID=PF3D7_1466400-16-PF3D7_0728800;pvalue=0.00233;sequence=GAAAGC;
PF3D7_0728800	fimo	nucleotide_motif	119	124	25.4	+	.	Name=PF3D7_1466400_PF3D7_0728800+;Alias=;ID=PF3D7_1466400-17-PF3D7_0728800;pvalue=0.00289;sequence=TCCTGC;
PF3D7_0728800	fimo	nucleotide_motif	119	124	25.4	-	.	Name=PF3D7_1466400_PF3D7_0728800-;Alias=;ID=PF3D7_1466400-18-PF3D7_0728800;pvalue=0.00289;sequence=GCAGGA;
PF3D7_0728800	fimo	nucleotide_motif	18	23	23.8	+	.	Name=PF3D7_1466400_PF3D7_0728800+;Alias=;ID=PF3D7_1466400-19-PF3D7_0728800;pvalue=0.00418;sequence=GAATAC;
PF3D7_0728800	fimo	nucleotide_motif	18	23	23.8	-	.	Name=PF3D7_1466400_PF3D7_0728800-;Alias=;ID=PF3D7_1466400-20-PF3D7_0728800;pvalue=0.00418;sequence=GTATTC;
PF3D7_0728900	fimo	nucleotide_motif	50	55	26.5	+	.	Name=PF3D7_1466400_PF3D7_0728900+;Alias=;ID=PF3D7_1466400-1-PF3D7_0728900;pvalue=0.00222;sequence=ACATAC;
PF3D7_0728900	fimo	nucleotide_motif	50	55	26.5	-	.	Name=PF3D7_1466400_PF3D7_0728900-;Alias=;ID=PF3D7_1466400-2-PF3D7_0728900;pvalue=0.00222;sequence=GTATGT;
PF3D7_0728900	fimo	nucleotide_motif	626	631	26.5	+	.	Name=PF3D7_1466400_PF3D7_0728900+;Alias=;ID=PF3D7_1466400-3-PF3D7_0728900;pvalue=0.00222;sequence=ACATAC;
PF3D7_0728900	fimo	nucleotide_motif	626	631	26.5	-	.	Name=PF3D7_1466400_PF3D7_0728900-;Alias=;ID=PF3D7_1466400-4-PF3D7_0728900;pvalue=0.00222;sequence=GTATGT;
PF3D7_0728900	fimo	nucleotide_motif	11	16	24.2	+	.	Name=PF3D7_1466400_PF3D7_0728900+;Alias=;ID=PF3D7_1466400-5-PF3D7_0728900;pvalue=0.00383;sequence=ACTTGT;
PF3D7_0728900	fimo	nucleotide_motif	11	16	24.2	-	.	Name=PF3D7_1466400_PF3D7_0728900-;Alias=;ID=PF3D7_1466400-6-PF3D7_0728900;pvalue=0.00383;sequence=ACAAGT;
PF3D7_0728900	fimo	nucleotide_motif	97	102	24.2	+	.	Name=PF3D7_1466400_PF3D7_0728900+;Alias=;ID=PF3D7_1466400-7-PF3D7_0728900;pvalue=0.00383;sequence=ACTTGT;
PF3D7_0728900	fimo	nucleotide_motif	97	102	24.2	-	.	Name=PF3D7_1466400_PF3D7_0728900-;Alias=;ID=PF3D7_1466400-8-PF3D7_0728900;pvalue=0.00383;sequence=ACAAGT;
PF3D7_0729000	fimo	nucleotide_motif	59	64	28.8	+	.	Name=PF3D7_1466400_PF3D7_0729000+;Alias=;ID=PF3D7_1466400-1-PF3D7_0729000;pvalue=0.00131;sequence=GCATTT;
PF3D7_0729000	fimo	nucleotide_motif	59	64	28.8	-	.	Name=PF3D7_1466400_PF3D7_0729000-;Alias=;ID=PF3D7_1466400-2-PF3D7_0729000;pvalue=0.00131;sequence=AAATGC;
PF3D7_0729000	fimo	nucleotide_motif	91	96	23.6	+	.	Name=PF3D7_1466400_PF3D7_0729000+;Alias=;ID=PF3D7_1466400-3-PF3D7_0729000;pvalue=0.00434;sequence=CCATAC;
PF3D7_0729000	fimo	nucleotide_motif	91	96	23.6	-	.	Name=PF3D7_1466400_PF3D7_0729000-;Alias=;ID=PF3D7_1466400-4-PF3D7_0729000;pvalue=0.00434;sequence=GTATGG;
PF3D7_0729000	fimo	nucleotide_motif	585	590	23.6	+	.	Name=PF3D7_1466400_PF3D7_0729000+;Alias=;ID=PF3D7_1466400-5-PF3D7_0729000;pvalue=0.00434;sequence=GCATAG;
PF3D7_0729000	fimo	nucleotide_motif	585	590	23.6	-	.	Name=PF3D7_1466400_PF3D7_0729000-;Alias=;ID=PF3D7_1466400-6-PF3D7_0729000;pvalue=0.00434;sequence=CTATGC;
PF3D7_0729100	fimo	nucleotide_motif	646	651	38.2	+	.	Name=PF3D7_1466400_PF3D7_0729100+;Alias=;ID=PF3D7_1466400-1-PF3D7_0729100;pvalue=0.000151;sequence=GGATGC;
PF3D7_0729100	fimo	nucleotide_motif	646	651	38.2	-	.	Name=PF3D7_1466400_PF3D7_0729100-;Alias=;ID=PF3D7_1466400-2-PF3D7_0729100;pvalue=0.000151;sequence=GCATCC;
PF3D7_0729100	fimo	nucleotide_motif	521	526	28.8	+	.	Name=PF3D7_1466400_PF3D7_0729100+;Alias=;ID=PF3D7_1466400-3-PF3D7_0729100;pvalue=0.00131;sequence=ACATTC;
PF3D7_0729100	fimo	nucleotide_motif	521	526	28.8	-	.	Name=PF3D7_1466400_PF3D7_0729100-;Alias=;ID=PF3D7_1466400-4-PF3D7_0729100;pvalue=0.00131;sequence=GAATGT;
PF3D7_0729100	fimo	nucleotide_motif	876	881	28.8	+	.	Name=PF3D7_1466400_PF3D7_0729100+;Alias=;ID=PF3D7_1466400-5-PF3D7_0729100;pvalue=0.00131;sequence=AAATGC;
PF3D7_0729100	fimo	nucleotide_motif	880	885	28.8	+	.	Name=PF3D7_1466400_PF3D7_0729100+;Alias=;ID=PF3D7_1466400-6-PF3D7_0729100;pvalue=0.00131;sequence=GCATTT;
PF3D7_0729100	fimo	nucleotide_motif	876	881	28.8	-	.	Name=PF3D7_1466400_PF3D7_0729100-;Alias=;ID=PF3D7_1466400-7-PF3D7_0729100;pvalue=0.00131;sequence=GCATTT;
PF3D7_0729100	fimo	nucleotide_motif	880	885	28.8	-	.	Name=PF3D7_1466400_PF3D7_0729100-;Alias=;ID=PF3D7_1466400-8-PF3D7_0729100;pvalue=0.00131;sequence=AAATGC;
PF3D7_0729100	fimo	nucleotide_motif	420	425	24.6	+	.	Name=PF3D7_1466400_PF3D7_0729100+;Alias=;ID=PF3D7_1466400-9-PF3D7_0729100;pvalue=0.00349;sequence=GAATCC;
PF3D7_0729100	fimo	nucleotide_motif	420	425	24.6	-	.	Name=PF3D7_1466400_PF3D7_0729100-;Alias=;ID=PF3D7_1466400-10-PF3D7_0729100;pvalue=0.00349;sequence=GGATTC;
PF3D7_0729100	fimo	nucleotide_motif	923	928	24.2	+	.	Name=PF3D7_1466400_PF3D7_0729100+;Alias=;ID=PF3D7_1466400-11-PF3D7_0729100;pvalue=0.00383;sequence=ACTTGT;
PF3D7_0729100	fimo	nucleotide_motif	923	928	24.2	-	.	Name=PF3D7_1466400_PF3D7_0729100-;Alias=;ID=PF3D7_1466400-12-PF3D7_0729100;pvalue=0.00383;sequence=ACAAGT;
PF3D7_0729200	fimo	nucleotide_motif	501	506	41.9	+	.	Name=PF3D7_1466400_PF3D7_0729200+;Alias=;ID=PF3D7_1466400-1-PF3D7_0729200;pvalue=6.37e-05;sequence=GCATGT;
PF3D7_0729200	fimo	nucleotide_motif	501	506	41.9	-	.	Name=PF3D7_1466400_PF3D7_0729200-;Alias=;ID=PF3D7_1466400-2-PF3D7_0729200;pvalue=6.37e-05;sequence=ACATGC;
PF3D7_0729200	fimo	nucleotide_motif	866	871	32	+	.	Name=PF3D7_1466400_PF3D7_0729200+;Alias=;ID=PF3D7_1466400-3-PF3D7_0729200;pvalue=0.000625;sequence=GGGTGC;
PF3D7_0729200	fimo	nucleotide_motif	866	871	32	-	.	Name=PF3D7_1466400_PF3D7_0729200-;Alias=;ID=PF3D7_1466400-4-PF3D7_0729200;pvalue=0.000625;sequence=GCACCC;
PF3D7_0729200	fimo	nucleotide_motif	678	683	28.8	+	.	Name=PF3D7_1466400_PF3D7_0729200+;Alias=;ID=PF3D7_1466400-5-PF3D7_0729200;pvalue=0.00131;sequence=GCATTT;
PF3D7_0729200	fimo	nucleotide_motif	678	683	28.8	-	.	Name=PF3D7_1466400_PF3D7_0729200-;Alias=;ID=PF3D7_1466400-6-PF3D7_0729200;pvalue=0.00131;sequence=AAATGC;
PF3D7_0729200	fimo	nucleotide_motif	136	141	28.2	+	.	Name=PF3D7_1466400_PF3D7_0729200+;Alias=;ID=PF3D7_1466400-7-PF3D7_0729200;pvalue=0.00152;sequence=ACATCC;
PF3D7_0729200	fimo	nucleotide_motif	136	141	28.2	-	.	Name=PF3D7_1466400_PF3D7_0729200-;Alias=;ID=PF3D7_1466400-8-PF3D7_0729200;pvalue=0.00152;sequence=GGATGT;
PF3D7_0729200	fimo	nucleotide_motif	275	280	28.2	+	.	Name=PF3D7_1466400_PF3D7_0729200+;Alias=;ID=PF3D7_1466400-9-PF3D7_0729200;pvalue=0.00152;sequence=ACATCC;
PF3D7_0729200	fimo	nucleotide_motif	275	280	28.2	-	.	Name=PF3D7_1466400_PF3D7_0729200-;Alias=;ID=PF3D7_1466400-10-PF3D7_0729200;pvalue=0.00152;sequence=GGATGT;
PF3D7_0729200	fimo	nucleotide_motif	497	502	26.5	+	.	Name=PF3D7_1466400_PF3D7_0729200+;Alias=;ID=PF3D7_1466400-11-PF3D7_0729200;pvalue=0.00222;sequence=ATATGC;
PF3D7_0729200	fimo	nucleotide_motif	497	502	26.5	-	.	Name=PF3D7_1466400_PF3D7_0729200-;Alias=;ID=PF3D7_1466400-12-PF3D7_0729200;pvalue=0.00222;sequence=GCATAT;
PF3D7_0729200	fimo	nucleotide_motif	505	510	26.5	+	.	Name=PF3D7_1466400_PF3D7_0729200+;Alias=;ID=PF3D7_1466400-13-PF3D7_0729200;pvalue=0.00222;sequence=GTATGT;
PF3D7_0729200	fimo	nucleotide_motif	505	510	26.5	-	.	Name=PF3D7_1466400_PF3D7_0729200-;Alias=;ID=PF3D7_1466400-14-PF3D7_0729200;pvalue=0.00222;sequence=ACATAC;
PF3D7_0729200	fimo	nucleotide_motif	586	591	26.5	+	.	Name=PF3D7_1466400_PF3D7_0729200+;Alias=;ID=PF3D7_1466400-15-PF3D7_0729200;pvalue=0.00222;sequence=ATATGC;
PF3D7_0729200	fimo	nucleotide_motif	586	591	26.5	-	.	Name=PF3D7_1466400_PF3D7_0729200-;Alias=;ID=PF3D7_1466400-16-PF3D7_0729200;pvalue=0.00222;sequence=GCATAT;
PF3D7_0729200	fimo	nucleotide_motif	870	875	26.5	+	.	Name=PF3D7_1466400_PF3D7_0729200+;Alias=;ID=PF3D7_1466400-17-PF3D7_0729200;pvalue=0.00222;sequence=GCATAT;
PF3D7_0729200	fimo	nucleotide_motif	870	875	26.5	-	.	Name=PF3D7_1466400_PF3D7_0729200-;Alias=;ID=PF3D7_1466400-18-PF3D7_0729200;pvalue=0.00222;sequence=ATATGC;
PF3D7_0729200	fimo	nucleotide_motif	881	886	26.5	+	.	Name=PF3D7_1466400_PF3D7_0729200+;Alias=;ID=PF3D7_1466400-19-PF3D7_0729200;pvalue=0.00222;sequence=GTATGT;
PF3D7_0729200	fimo	nucleotide_motif	881	886	26.5	-	.	Name=PF3D7_1466400_PF3D7_0729200-;Alias=;ID=PF3D7_1466400-20-PF3D7_0729200;pvalue=0.00222;sequence=ACATAC;
PF3D7_0729200	fimo	nucleotide_motif	727	732	25.6	+	.	Name=PF3D7_1466400_PF3D7_0729200+;Alias=;ID=PF3D7_1466400-21-PF3D7_0729200;pvalue=0.00276;sequence=TCATGT;
PF3D7_0729200	fimo	nucleotide_motif	727	732	25.6	-	.	Name=PF3D7_1466400_PF3D7_0729200-;Alias=;ID=PF3D7_1466400-22-PF3D7_0729200;pvalue=0.00276;sequence=ACATGA;
PF3D7_0729200	fimo	nucleotide_motif	778	783	24.9	+	.	Name=PF3D7_1466400_PF3D7_0729200+;Alias=;ID=PF3D7_1466400-23-PF3D7_0729200;pvalue=0.00324;sequence=GAATTC;
PF3D7_0729200	fimo	nucleotide_motif	778	783	24.9	-	.	Name=PF3D7_1466400_PF3D7_0729200-;Alias=;ID=PF3D7_1466400-24-PF3D7_0729200;pvalue=0.00324;sequence=GAATTC;
PF3D7_0729200	fimo	nucleotide_motif	355	360	23.6	+	.	Name=PF3D7_1466400_PF3D7_0729200+;Alias=;ID=PF3D7_1466400-25-PF3D7_0729200;pvalue=0.00434;sequence=GTATGG;
PF3D7_0729200	fimo	nucleotide_motif	355	360	23.6	-	.	Name=PF3D7_1466400_PF3D7_0729200-;Alias=;ID=PF3D7_1466400-26-PF3D7_0729200;pvalue=0.00434;sequence=CCATAC;
PF3D7_0729300	fimo	nucleotide_motif	14	19	35.4	+	.	Name=PF3D7_1466400_PF3D7_0729300+;Alias=;ID=PF3D7_1466400-1-PF3D7_0729300;pvalue=0.000285;sequence=ACACGC;
PF3D7_0729300	fimo	nucleotide_motif	14	19	35.4	-	.	Name=PF3D7_1466400_PF3D7_0729300-;Alias=;ID=PF3D7_1466400-2-PF3D7_0729300;pvalue=0.000285;sequence=GCGTGT;
PF3D7_0729300	fimo	nucleotide_motif	900	905	28.8	+	.	Name=PF3D7_1466400_PF3D7_0729300+;Alias=;ID=PF3D7_1466400-3-PF3D7_0729300;pvalue=0.00131;sequence=AAATGC;
PF3D7_0729300	fimo	nucleotide_motif	900	905	28.8	-	.	Name=PF3D7_1466400_PF3D7_0729300-;Alias=;ID=PF3D7_1466400-4-PF3D7_0729300;pvalue=0.00131;sequence=GCATTT;
PF3D7_0729300	fimo	nucleotide_motif	904	909	26.5	+	.	Name=PF3D7_1466400_PF3D7_0729300+;Alias=;ID=PF3D7_1466400-5-PF3D7_0729300;pvalue=0.00222;sequence=GCATAT;
PF3D7_0729300	fimo	nucleotide_motif	904	909	26.5	-	.	Name=PF3D7_1466400_PF3D7_0729300-;Alias=;ID=PF3D7_1466400-6-PF3D7_0729300;pvalue=0.00222;sequence=ATATGC;
PF3D7_0729300	fimo	nucleotide_motif	52	57	25.6	+	.	Name=PF3D7_1466400_PF3D7_0729300+;Alias=;ID=PF3D7_1466400-7-PF3D7_0729300;pvalue=0.00276;sequence=TCATGT;
PF3D7_0729300	fimo	nucleotide_motif	52	57	25.6	-	.	Name=PF3D7_1466400_PF3D7_0729300-;Alias=;ID=PF3D7_1466400-8-PF3D7_0729300;pvalue=0.00276;sequence=ACATGA;
PF3D7_0729300	fimo	nucleotide_motif	157	162	25.4	+	.	Name=PF3D7_1466400_PF3D7_0729300+;Alias=;ID=PF3D7_1466400-9-PF3D7_0729300;pvalue=0.00289;sequence=TCCTGC;
PF3D7_0729300	fimo	nucleotide_motif	157	162	25.4	-	.	Name=PF3D7_1466400_PF3D7_0729300-;Alias=;ID=PF3D7_1466400-10-PF3D7_0729300;pvalue=0.00289;sequence=GCAGGA;
PF3D7_0729400	fimo	nucleotide_motif	73	78	28.8	+	.	Name=PF3D7_1466400_PF3D7_0729400+;Alias=;ID=PF3D7_1466400-1-PF3D7_0729400;pvalue=0.00131;sequence=ACATTC;
PF3D7_0729400	fimo	nucleotide_motif	73	78	28.8	-	.	Name=PF3D7_1466400_PF3D7_0729400-;Alias=;ID=PF3D7_1466400-2-PF3D7_0729400;pvalue=0.00131;sequence=GAATGT;
PF3D7_0729400	fimo	nucleotide_motif	615	620	28.8	+	.	Name=PF3D7_1466400_PF3D7_0729400+;Alias=;ID=PF3D7_1466400-3-PF3D7_0729400;pvalue=0.00131;sequence=AAATGC;
PF3D7_0729400	fimo	nucleotide_motif	615	620	28.8	-	.	Name=PF3D7_1466400_PF3D7_0729400-;Alias=;ID=PF3D7_1466400-4-PF3D7_0729400;pvalue=0.00131;sequence=GCATTT;
PF3D7_0729400	fimo	nucleotide_motif	761	766	28.8	+	.	Name=PF3D7_1466400_PF3D7_0729400+;Alias=;ID=PF3D7_1466400-5-PF3D7_0729400;pvalue=0.00131;sequence=GCATTT;
PF3D7_0729400	fimo	nucleotide_motif	761	766	28.8	-	.	Name=PF3D7_1466400_PF3D7_0729400-;Alias=;ID=PF3D7_1466400-6-PF3D7_0729400;pvalue=0.00131;sequence=AAATGC;
PF3D7_0729400	fimo	nucleotide_motif	199	204	28.2	+	.	Name=PF3D7_1466400_PF3D7_0729400+;Alias=;ID=PF3D7_1466400-7-PF3D7_0729400;pvalue=0.00153;sequence=GCCTGG;
PF3D7_0729400	fimo	nucleotide_motif	199	204	28.2	-	.	Name=PF3D7_1466400_PF3D7_0729400-;Alias=;ID=PF3D7_1466400-8-PF3D7_0729400;pvalue=0.00153;sequence=CCAGGC;
PF3D7_0729400	fimo	nucleotide_motif	757	762	26.5	+	.	Name=PF3D7_1466400_PF3D7_0729400+;Alias=;ID=PF3D7_1466400-9-PF3D7_0729400;pvalue=0.00222;sequence=ATATGC;
PF3D7_0729400	fimo	nucleotide_motif	757	762	26.5	-	.	Name=PF3D7_1466400_PF3D7_0729400-;Alias=;ID=PF3D7_1466400-10-PF3D7_0729400;pvalue=0.00222;sequence=GCATAT;
PF3D7_0729400	fimo	nucleotide_motif	107	112	25.6	+	.	Name=PF3D7_1466400_PF3D7_0729400+;Alias=;ID=PF3D7_1466400-11-PF3D7_0729400;pvalue=0.00276;sequence=TCATGT;
PF3D7_0729400	fimo	nucleotide_motif	107	112	25.6	-	.	Name=PF3D7_1466400_PF3D7_0729400-;Alias=;ID=PF3D7_1466400-12-PF3D7_0729400;pvalue=0.00276;sequence=ACATGA;
PF3D7_0729400	fimo	nucleotide_motif	652	657	25.3	+	.	Name=PF3D7_1466400_PF3D7_0729400+;Alias=;ID=PF3D7_1466400-13-PF3D7_0729400;pvalue=0.00295;sequence=ACGGGC;
PF3D7_0729400	fimo	nucleotide_motif	652	657	25.3	-	.	Name=PF3D7_1466400_PF3D7_0729400-;Alias=;ID=PF3D7_1466400-14-PF3D7_0729400;pvalue=0.00295;sequence=GCCCGT;
PF3D7_0729400	fimo	nucleotide_motif	260	265	24.6	+	.	Name=PF3D7_1466400_PF3D7_0729400+;Alias=;ID=PF3D7_1466400-15-PF3D7_0729400;pvalue=0.00343;sequence=CCATTC;
PF3D7_0729400	fimo	nucleotide_motif	260	265	24.6	-	.	Name=PF3D7_1466400_PF3D7_0729400-;Alias=;ID=PF3D7_1466400-16-PF3D7_0729400;pvalue=0.00343;sequence=GAATGG;
PF3D7_0729400	fimo	nucleotide_motif	61	66	24.6	+	.	Name=PF3D7_1466400_PF3D7_0729400+;Alias=;ID=PF3D7_1466400-17-PF3D7_0729400;pvalue=0.00349;sequence=GGATTC;
PF3D7_0729400	fimo	nucleotide_motif	61	66	24.6	-	.	Name=PF3D7_1466400_PF3D7_0729400-;Alias=;ID=PF3D7_1466400-18-PF3D7_0729400;pvalue=0.00349;sequence=GAATCC;
PF3D7_0729500	fimo	nucleotide_motif	417	422	41.9	+	.	Name=PF3D7_1466400_PF3D7_0729500+;Alias=;ID=PF3D7_1466400-1-PF3D7_0729500;pvalue=6.37e-05;sequence=GCATGT;
PF3D7_0729500	fimo	nucleotide_motif	417	422	41.9	-	.	Name=PF3D7_1466400_PF3D7_0729500-;Alias=;ID=PF3D7_1466400-2-PF3D7_0729500;pvalue=6.37e-05;sequence=ACATGC;
PF3D7_0729500	fimo	nucleotide_motif	577	582	41.9	+	.	Name=PF3D7_1466400_PF3D7_0729500+;Alias=;ID=PF3D7_1466400-3-PF3D7_0729500;pvalue=6.37e-05;sequence=ACATGC;
PF3D7_0729500	fimo	nucleotide_motif	577	582	41.9	-	.	Name=PF3D7_1466400_PF3D7_0729500-;Alias=;ID=PF3D7_1466400-4-PF3D7_0729500;pvalue=6.37e-05;sequence=GCATGT;
PF3D7_0729500	fimo	nucleotide_motif	581	586	36.8	+	.	Name=PF3D7_1466400_PF3D7_0729500+;Alias=;ID=PF3D7_1466400-5-PF3D7_0729500;pvalue=0.000209;sequence=GCATAC;
PF3D7_0729500	fimo	nucleotide_motif	581	586	36.8	-	.	Name=PF3D7_1466400_PF3D7_0729500-;Alias=;ID=PF3D7_1466400-6-PF3D7_0729500;pvalue=0.000209;sequence=GTATGC;
PF3D7_0729500	fimo	nucleotide_motif	611	616	35.7	+	.	Name=PF3D7_1466400_PF3D7_0729500+;Alias=;ID=PF3D7_1466400-7-PF3D7_0729500;pvalue=0.000266;sequence=TCATGC;
PF3D7_0729500	fimo	nucleotide_motif	611	616	35.7	-	.	Name=PF3D7_1466400_PF3D7_0729500-;Alias=;ID=PF3D7_1466400-8-PF3D7_0729500;pvalue=0.000266;sequence=GCATGA;
PF3D7_0729500	fimo	nucleotide_motif	141	146	28.8	+	.	Name=PF3D7_1466400_PF3D7_0729500+;Alias=;ID=PF3D7_1466400-9-PF3D7_0729500;pvalue=0.00131;sequence=GAATGT;
PF3D7_0729500	fimo	nucleotide_motif	141	146	28.8	-	.	Name=PF3D7_1466400_PF3D7_0729500-;Alias=;ID=PF3D7_1466400-10-PF3D7_0729500;pvalue=0.00131;sequence=ACATTC;
PF3D7_0729500	fimo	nucleotide_motif	413	418	28.2	+	.	Name=PF3D7_1466400_PF3D7_0729500+;Alias=;ID=PF3D7_1466400-11-PF3D7_0729500;pvalue=0.00152;sequence=AGATGC;
PF3D7_0729500	fimo	nucleotide_motif	413	418	28.2	-	.	Name=PF3D7_1466400_PF3D7_0729500-;Alias=;ID=PF3D7_1466400-12-PF3D7_0729500;pvalue=0.00152;sequence=GCATCT;
PF3D7_0729500	fimo	nucleotide_motif	157	162	24.9	+	.	Name=PF3D7_1466400_PF3D7_0729500+;Alias=;ID=PF3D7_1466400-13-PF3D7_0729500;pvalue=0.00324;sequence=GAATTC;
PF3D7_0729500	fimo	nucleotide_motif	157	162	24.9	-	.	Name=PF3D7_1466400_PF3D7_0729500-;Alias=;ID=PF3D7_1466400-14-PF3D7_0729500;pvalue=0.00324;sequence=GAATTC;
PF3D7_0729500	fimo	nucleotide_motif	47	52	24.8	+	.	Name=PF3D7_1466400_PF3D7_0729500+;Alias=;ID=PF3D7_1466400-15-PF3D7_0729500;pvalue=0.00329;sequence=ACCTGT;
PF3D7_0729500	fimo	nucleotide_motif	47	52	24.8	-	.	Name=PF3D7_1466400_PF3D7_0729500-;Alias=;ID=PF3D7_1466400-16-PF3D7_0729500;pvalue=0.00329;sequence=ACAGGT;
PF3D7_0729500	fimo	nucleotide_motif	203	208	24.2	+	.	Name=PF3D7_1466400_PF3D7_0729500+;Alias=;ID=PF3D7_1466400-17-PF3D7_0729500;pvalue=0.00383;sequence=ACAAGT;
PF3D7_0729500	fimo	nucleotide_motif	203	208	24.2	-	.	Name=PF3D7_1466400_PF3D7_0729500-;Alias=;ID=PF3D7_1466400-18-PF3D7_0729500;pvalue=0.00383;sequence=ACTTGT;
PF3D7_0729500	fimo	nucleotide_motif	905	910	23.8	+	.	Name=PF3D7_1466400_PF3D7_0729500+;Alias=;ID=PF3D7_1466400-19-PF3D7_0729500;pvalue=0.00418;sequence=GAATAC;
PF3D7_0729500	fimo	nucleotide_motif	905	910	23.8	-	.	Name=PF3D7_1466400_PF3D7_0729500-;Alias=;ID=PF3D7_1466400-20-PF3D7_0729500;pvalue=0.00418;sequence=GTATTC;
PF3D7_0729500	fimo	nucleotide_motif	89	94	23.7	+	.	Name=PF3D7_1466400_PF3D7_0729500+;Alias=;ID=PF3D7_1466400-21-PF3D7_0729500;pvalue=0.00422;sequence=GCTGGT;
PF3D7_0729500	fimo	nucleotide_motif	89	94	23.7	-	.	Name=PF3D7_1466400_PF3D7_0729500-;Alias=;ID=PF3D7_1466400-22-PF3D7_0729500;pvalue=0.00422;sequence=ACCAGC;
PF3D7_0729600	fimo	nucleotide_motif	313	318	36.8	+	.	Name=PF3D7_1466400_PF3D7_0729600+;Alias=;ID=PF3D7_1466400-1-PF3D7_0729600;pvalue=0.000209;sequence=GCATAC;
PF3D7_0729600	fimo	nucleotide_motif	313	318	36.8	-	.	Name=PF3D7_1466400_PF3D7_0729600-;Alias=;ID=PF3D7_1466400-2-PF3D7_0729600;pvalue=0.000209;sequence=GTATGC;
PF3D7_0729600	fimo	nucleotide_motif	136	141	32.3	+	.	Name=PF3D7_1466400_PF3D7_0729600+;Alias=;ID=PF3D7_1466400-3-PF3D7_0729600;pvalue=0.000593;sequence=ACTTGC;
PF3D7_0729600	fimo	nucleotide_motif	136	141	32.3	-	.	Name=PF3D7_1466400_PF3D7_0729600-;Alias=;ID=PF3D7_1466400-4-PF3D7_0729600;pvalue=0.000593;sequence=GCAAGT;
PF3D7_0729600	fimo	nucleotide_motif	932	937	28.8	+	.	Name=PF3D7_1466400_PF3D7_0729600+;Alias=;ID=PF3D7_1466400-5-PF3D7_0729600;pvalue=0.00131;sequence=ACATTC;
PF3D7_0729600	fimo	nucleotide_motif	932	937	28.8	-	.	Name=PF3D7_1466400_PF3D7_0729600-;Alias=;ID=PF3D7_1466400-6-PF3D7_0729600;pvalue=0.00131;sequence=GAATGT;
PF3D7_0729600	fimo	nucleotide_motif	357	362	28.2	+	.	Name=PF3D7_1466400_PF3D7_0729600+;Alias=;ID=PF3D7_1466400-7-PF3D7_0729600;pvalue=0.00152;sequence=GGATGT;
PF3D7_0729600	fimo	nucleotide_motif	357	362	28.2	-	.	Name=PF3D7_1466400_PF3D7_0729600-;Alias=;ID=PF3D7_1466400-8-PF3D7_0729600;pvalue=0.00152;sequence=ACATCC;
PF3D7_0729600	fimo	nucleotide_motif	689	694	26.5	+	.	Name=PF3D7_1466400_PF3D7_0729600+;Alias=;ID=PF3D7_1466400-9-PF3D7_0729600;pvalue=0.00222;sequence=GTATGT;
PF3D7_0729600	fimo	nucleotide_motif	689	694	26.5	-	.	Name=PF3D7_1466400_PF3D7_0729600-;Alias=;ID=PF3D7_1466400-10-PF3D7_0729600;pvalue=0.00222;sequence=ACATAC;
PF3D7_0729600	fimo	nucleotide_motif	89	94	23.8	+	.	Name=PF3D7_1466400_PF3D7_0729600+;Alias=;ID=PF3D7_1466400-11-PF3D7_0729600;pvalue=0.0042;sequence=CCATCC;
PF3D7_0729600	fimo	nucleotide_motif	89	94	23.8	-	.	Name=PF3D7_1466400_PF3D7_0729600-;Alias=;ID=PF3D7_1466400-12-PF3D7_0729600;pvalue=0.0042;sequence=GGATGG;
PF3D7_0729700	fimo	nucleotide_motif	54	59	33.4	+	.	Name=PF3D7_1466400_PF3D7_0729700+;Alias=;ID=PF3D7_1466400-1-PF3D7_0729700;pvalue=0.000458;sequence=ACATGT;
PF3D7_0729700	fimo	nucleotide_motif	54	59	33.4	-	.	Name=PF3D7_1466400_PF3D7_0729700-;Alias=;ID=PF3D7_1466400-2-PF3D7_0729700;pvalue=0.000458;sequence=ACATGT;
PF3D7_0729700	fimo	nucleotide_motif	468	473	33.4	+	.	Name=PF3D7_1466400_PF3D7_0729700+;Alias=;ID=PF3D7_1466400-3-PF3D7_0729700;pvalue=0.000458;sequence=ACATGT;
PF3D7_0729700	fimo	nucleotide_motif	468	473	33.4	-	.	Name=PF3D7_1466400_PF3D7_0729700-;Alias=;ID=PF3D7_1466400-4-PF3D7_0729700;pvalue=0.000458;sequence=ACATGT;
PF3D7_0729700	fimo	nucleotide_motif	686	691	32.1	+	.	Name=PF3D7_1466400_PF3D7_0729700+;Alias=;ID=PF3D7_1466400-5-PF3D7_0729700;pvalue=0.000619;sequence=GCACTC;
PF3D7_0729700	fimo	nucleotide_motif	686	691	32.1	-	.	Name=PF3D7_1466400_PF3D7_0729700-;Alias=;ID=PF3D7_1466400-6-PF3D7_0729700;pvalue=0.000619;sequence=GAGTGC;
PF3D7_0729700	fimo	nucleotide_motif	682	687	28.7	+	.	Name=PF3D7_1466400_PF3D7_0729700+;Alias=;ID=PF3D7_1466400-7-PF3D7_0729700;pvalue=0.00135;sequence=GTGTGC;
PF3D7_0729700	fimo	nucleotide_motif	682	687	28.7	-	.	Name=PF3D7_1466400_PF3D7_0729700-;Alias=;ID=PF3D7_1466400-8-PF3D7_0729700;pvalue=0.00135;sequence=GCACAC;
PF3D7_0729700	fimo	nucleotide_motif	121	126	26.5	+	.	Name=PF3D7_1466400_PF3D7_0729700+;Alias=;ID=PF3D7_1466400-9-PF3D7_0729700;pvalue=0.00222;sequence=GTATGT;
PF3D7_0729700	fimo	nucleotide_motif	125	130	26.5	+	.	Name=PF3D7_1466400_PF3D7_0729700+;Alias=;ID=PF3D7_1466400-10-PF3D7_0729700;pvalue=0.00222;sequence=GTATGT;
PF3D7_0729700	fimo	nucleotide_motif	121	126	26.5	-	.	Name=PF3D7_1466400_PF3D7_0729700-;Alias=;ID=PF3D7_1466400-11-PF3D7_0729700;pvalue=0.00222;sequence=ACATAC;
PF3D7_0729700	fimo	nucleotide_motif	129	134	26.5	+	.	Name=PF3D7_1466400_PF3D7_0729700+;Alias=;ID=PF3D7_1466400-12-PF3D7_0729700;pvalue=0.00222;sequence=GTATGT;
PF3D7_0729700	fimo	nucleotide_motif	125	130	26.5	-	.	Name=PF3D7_1466400_PF3D7_0729700-;Alias=;ID=PF3D7_1466400-13-PF3D7_0729700;pvalue=0.00222;sequence=ACATAC;
PF3D7_0729700	fimo	nucleotide_motif	129	134	26.5	-	.	Name=PF3D7_1466400_PF3D7_0729700-;Alias=;ID=PF3D7_1466400-14-PF3D7_0729700;pvalue=0.00222;sequence=ACATAC;
PF3D7_0729700	fimo	nucleotide_motif	141	146	26.5	+	.	Name=PF3D7_1466400_PF3D7_0729700+;Alias=;ID=PF3D7_1466400-15-PF3D7_0729700;pvalue=0.00222;sequence=GTATGT;
PF3D7_0729700	fimo	nucleotide_motif	141	146	26.5	-	.	Name=PF3D7_1466400_PF3D7_0729700-;Alias=;ID=PF3D7_1466400-16-PF3D7_0729700;pvalue=0.00222;sequence=ACATAC;
PF3D7_0729700	fimo	nucleotide_motif	318	323	26.5	+	.	Name=PF3D7_1466400_PF3D7_0729700+;Alias=;ID=PF3D7_1466400-17-PF3D7_0729700;pvalue=0.00222;sequence=GCATAT;
PF3D7_0729700	fimo	nucleotide_motif	318	323	26.5	-	.	Name=PF3D7_1466400_PF3D7_0729700-;Alias=;ID=PF3D7_1466400-18-PF3D7_0729700;pvalue=0.00222;sequence=ATATGC;
PF3D7_0729700	fimo	nucleotide_motif	584	589	25.6	+	.	Name=PF3D7_1466400_PF3D7_0729700+;Alias=;ID=PF3D7_1466400-19-PF3D7_0729700;pvalue=0.00276;sequence=TCATGT;
PF3D7_0729700	fimo	nucleotide_motif	584	589	25.6	-	.	Name=PF3D7_1466400_PF3D7_0729700-;Alias=;ID=PF3D7_1466400-20-PF3D7_0729700;pvalue=0.00276;sequence=ACATGA;
PF3D7_0729700	fimo	nucleotide_motif	345	350	24.9	+	.	Name=PF3D7_1466400_PF3D7_0729700+;Alias=;ID=PF3D7_1466400-21-PF3D7_0729700;pvalue=0.00324;sequence=GAATTC;
PF3D7_0729700	fimo	nucleotide_motif	345	350	24.9	-	.	Name=PF3D7_1466400_PF3D7_0729700-;Alias=;ID=PF3D7_1466400-22-PF3D7_0729700;pvalue=0.00324;sequence=GAATTC;
PF3D7_0729700	fimo	nucleotide_motif	161	166	24.6	+	.	Name=PF3D7_1466400_PF3D7_0729700+;Alias=;ID=PF3D7_1466400-23-PF3D7_0729700;pvalue=0.00343;sequence=GCATTG;
PF3D7_0729700	fimo	nucleotide_motif	161	166	24.6	-	.	Name=PF3D7_1466400_PF3D7_0729700-;Alias=;ID=PF3D7_1466400-24-PF3D7_0729700;pvalue=0.00343;sequence=CAATGC;
PF3D7_0729700	fimo	nucleotide_motif	572	577	24.6	+	.	Name=PF3D7_1466400_PF3D7_0729700+;Alias=;ID=PF3D7_1466400-25-PF3D7_0729700;pvalue=0.00349;sequence=GGATTC;
PF3D7_0729700	fimo	nucleotide_motif	572	577	24.6	-	.	Name=PF3D7_1466400_PF3D7_0729700-;Alias=;ID=PF3D7_1466400-26-PF3D7_0729700;pvalue=0.00349;sequence=GAATCC;
PF3D7_0729800	fimo	nucleotide_motif	919	924	32.1	+	.	Name=PF3D7_1466400_PF3D7_0729800+;Alias=;ID=PF3D7_1466400-1-PF3D7_0729800;pvalue=0.000619;sequence=GAGTGC;
PF3D7_0729800	fimo	nucleotide_motif	919	924	32.1	-	.	Name=PF3D7_1466400_PF3D7_0729800-;Alias=;ID=PF3D7_1466400-2-PF3D7_0729800;pvalue=0.000619;sequence=GCACTC;
PF3D7_0729800	fimo	nucleotide_motif	335	340	28.8	+	.	Name=PF3D7_1466400_PF3D7_0729800+;Alias=;ID=PF3D7_1466400-3-PF3D7_0729800;pvalue=0.00131;sequence=ACATTC;
PF3D7_0729800	fimo	nucleotide_motif	335	340	28.8	-	.	Name=PF3D7_1466400_PF3D7_0729800-;Alias=;ID=PF3D7_1466400-4-PF3D7_0729800;pvalue=0.00131;sequence=GAATGT;
PF3D7_0729800	fimo	nucleotide_motif	542	547	28.8	+	.	Name=PF3D7_1466400_PF3D7_0729800+;Alias=;ID=PF3D7_1466400-5-PF3D7_0729800;pvalue=0.00131;sequence=GCATTT;
PF3D7_0729800	fimo	nucleotide_motif	542	547	28.8	-	.	Name=PF3D7_1466400_PF3D7_0729800-;Alias=;ID=PF3D7_1466400-6-PF3D7_0729800;pvalue=0.00131;sequence=AAATGC;
PF3D7_0729800	fimo	nucleotide_motif	923	928	28.7	+	.	Name=PF3D7_1466400_PF3D7_0729800+;Alias=;ID=PF3D7_1466400-7-PF3D7_0729800;pvalue=0.00135;sequence=GCACAC;
PF3D7_0729800	fimo	nucleotide_motif	923	928	28.7	-	.	Name=PF3D7_1466400_PF3D7_0729800-;Alias=;ID=PF3D7_1466400-8-PF3D7_0729800;pvalue=0.00135;sequence=GTGTGC;
PF3D7_0729800	fimo	nucleotide_motif	391	396	28.5	+	.	Name=PF3D7_1466400_PF3D7_0729800+;Alias=;ID=PF3D7_1466400-9-PF3D7_0729800;pvalue=0.00141;sequence=ACATGG;
PF3D7_0729800	fimo	nucleotide_motif	391	396	28.5	-	.	Name=PF3D7_1466400_PF3D7_0729800-;Alias=;ID=PF3D7_1466400-10-PF3D7_0729800;pvalue=0.00141;sequence=CCATGT;
PF3D7_0729800	fimo	nucleotide_motif	566	571	25.6	+	.	Name=PF3D7_1466400_PF3D7_0729800+;Alias=;ID=PF3D7_1466400-11-PF3D7_0729800;pvalue=0.00276;sequence=TCATGT;
PF3D7_0729800	fimo	nucleotide_motif	566	571	25.6	-	.	Name=PF3D7_1466400_PF3D7_0729800-;Alias=;ID=PF3D7_1466400-12-PF3D7_0729800;pvalue=0.00276;sequence=ACATGA;
PF3D7_0729800	fimo	nucleotide_motif	202	207	25.3	+	.	Name=PF3D7_1466400_PF3D7_0729800+;Alias=;ID=PF3D7_1466400-13-PF3D7_0729800;pvalue=0.00295;sequence=ACGTGT;
PF3D7_0729800	fimo	nucleotide_motif	202	207	25.3	-	.	Name=PF3D7_1466400_PF3D7_0729800-;Alias=;ID=PF3D7_1466400-14-PF3D7_0729800;pvalue=0.00295;sequence=ACACGT;
PF3D7_0730000	fimo	nucleotide_motif	286	291	38.8	+	.	Name=PF3D7_1466400_PF3D7_0730000+;Alias=;ID=PF3D7_1466400-1-PF3D7_0730000;pvalue=0.000132;sequence=GCATTC;
PF3D7_0730000	fimo	nucleotide_motif	286	291	38.8	-	.	Name=PF3D7_1466400_PF3D7_0730000-;Alias=;ID=PF3D7_1466400-2-PF3D7_0730000;pvalue=0.000132;sequence=GAATGC;
PF3D7_0730000	fimo	nucleotide_motif	494	499	35.7	+	.	Name=PF3D7_1466400_PF3D7_0730000+;Alias=;ID=PF3D7_1466400-3-PF3D7_0730000;pvalue=0.000266;sequence=TCATGC;
PF3D7_0730000	fimo	nucleotide_motif	494	499	35.7	-	.	Name=PF3D7_1466400_PF3D7_0730000-;Alias=;ID=PF3D7_1466400-4-PF3D7_0730000;pvalue=0.000266;sequence=GCATGA;
PF3D7_0730000	fimo	nucleotide_motif	617	622	35.4	+	.	Name=PF3D7_1466400_PF3D7_0730000+;Alias=;ID=PF3D7_1466400-5-PF3D7_0730000;pvalue=0.000285;sequence=ACACGC;
PF3D7_0730000	fimo	nucleotide_motif	617	622	35.4	-	.	Name=PF3D7_1466400_PF3D7_0730000-;Alias=;ID=PF3D7_1466400-6-PF3D7_0730000;pvalue=0.000285;sequence=GCGTGT;
PF3D7_0730000	fimo	nucleotide_motif	13	18	28.8	+	.	Name=PF3D7_1466400_PF3D7_0730000+;Alias=;ID=PF3D7_1466400-7-PF3D7_0730000;pvalue=0.00131;sequence=ACATTC;
PF3D7_0730000	fimo	nucleotide_motif	13	18	28.8	-	.	Name=PF3D7_1466400_PF3D7_0730000-;Alias=;ID=PF3D7_1466400-8-PF3D7_0730000;pvalue=0.00131;sequence=GAATGT;
PF3D7_0730000	fimo	nucleotide_motif	141	146	26.5	+	.	Name=PF3D7_1466400_PF3D7_0730000+;Alias=;ID=PF3D7_1466400-9-PF3D7_0730000;pvalue=0.00222;sequence=GCATAT;
PF3D7_0730000	fimo	nucleotide_motif	141	146	26.5	-	.	Name=PF3D7_1466400_PF3D7_0730000-;Alias=;ID=PF3D7_1466400-10-PF3D7_0730000;pvalue=0.00222;sequence=ATATGC;
PF3D7_0730000	fimo	nucleotide_motif	926	931	26.5	+	.	Name=PF3D7_1466400_PF3D7_0730000+;Alias=;ID=PF3D7_1466400-11-PF3D7_0730000;pvalue=0.00222;sequence=GTATGT;
PF3D7_0730000	fimo	nucleotide_motif	926	931	26.5	-	.	Name=PF3D7_1466400_PF3D7_0730000-;Alias=;ID=PF3D7_1466400-12-PF3D7_0730000;pvalue=0.00222;sequence=ACATAC;
PF3D7_0730100	fimo	nucleotide_motif	654	659	38.8	+	.	Name=PF3D7_1466400_PF3D7_0730100+;Alias=;ID=PF3D7_1466400-1-PF3D7_0730100;pvalue=0.000132;sequence=GAATGC;
PF3D7_0730100	fimo	nucleotide_motif	654	659	38.8	-	.	Name=PF3D7_1466400_PF3D7_0730100-;Alias=;ID=PF3D7_1466400-2-PF3D7_0730100;pvalue=0.000132;sequence=GCATTC;
PF3D7_0730100	fimo	nucleotide_motif	27	32	26.5	+	.	Name=PF3D7_1466400_PF3D7_0730100+;Alias=;ID=PF3D7_1466400-3-PF3D7_0730100;pvalue=0.00222;sequence=ACATAC;
PF3D7_0730100	fimo	nucleotide_motif	27	32	26.5	-	.	Name=PF3D7_1466400_PF3D7_0730100-;Alias=;ID=PF3D7_1466400-4-PF3D7_0730100;pvalue=0.00222;sequence=GTATGT;
PF3D7_0730100	fimo	nucleotide_motif	205	210	26.5	+	.	Name=PF3D7_1466400_PF3D7_0730100+;Alias=;ID=PF3D7_1466400-5-PF3D7_0730100;pvalue=0.00222;sequence=GCATAT;
PF3D7_0730100	fimo	nucleotide_motif	205	210	26.5	-	.	Name=PF3D7_1466400_PF3D7_0730100-;Alias=;ID=PF3D7_1466400-6-PF3D7_0730100;pvalue=0.00222;sequence=ATATGC;
PF3D7_0730100	fimo	nucleotide_motif	961	966	26.5	+	.	Name=PF3D7_1466400_PF3D7_0730100+;Alias=;ID=PF3D7_1466400-7-PF3D7_0730100;pvalue=0.00222;sequence=ACATAC;
PF3D7_0730100	fimo	nucleotide_motif	961	966	26.5	-	.	Name=PF3D7_1466400_PF3D7_0730100-;Alias=;ID=PF3D7_1466400-8-PF3D7_0730100;pvalue=0.00222;sequence=GTATGT;
PF3D7_0730100	fimo	nucleotide_motif	247	252	26.2	+	.	Name=PF3D7_1466400_PF3D7_0730100+;Alias=;ID=PF3D7_1466400-9-PF3D7_0730100;pvalue=0.00241;sequence=GCTTCC;
PF3D7_0730100	fimo	nucleotide_motif	247	252	26.2	-	.	Name=PF3D7_1466400_PF3D7_0730100-;Alias=;ID=PF3D7_1466400-10-PF3D7_0730100;pvalue=0.00241;sequence=GGAAGC;
PF3D7_0730100	fimo	nucleotide_motif	60	65	25.3	+	.	Name=PF3D7_1466400_PF3D7_0730100+;Alias=;ID=PF3D7_1466400-11-PF3D7_0730100;pvalue=0.00295;sequence=ACACGT;
PF3D7_0730100	fimo	nucleotide_motif	60	65	25.3	-	.	Name=PF3D7_1466400_PF3D7_0730100-;Alias=;ID=PF3D7_1466400-12-PF3D7_0730100;pvalue=0.00295;sequence=ACGTGT;
PF3D7_0730100	fimo	nucleotide_motif	639	644	23.6	+	.	Name=PF3D7_1466400_PF3D7_0730100+;Alias=;ID=PF3D7_1466400-13-PF3D7_0730100;pvalue=0.00434;sequence=CCATAC;
PF3D7_0730100	fimo	nucleotide_motif	639	644	23.6	-	.	Name=PF3D7_1466400_PF3D7_0730100-;Alias=;ID=PF3D7_1466400-14-PF3D7_0730100;pvalue=0.00434;sequence=GTATGG;
PF3D7_0730200	fimo	nucleotide_motif	876	881	33.4	+	.	Name=PF3D7_1466400_PF3D7_0730200+;Alias=;ID=PF3D7_1466400-1-PF3D7_0730200;pvalue=0.000458;sequence=ACATGT;
PF3D7_0730200	fimo	nucleotide_motif	876	881	33.4	-	.	Name=PF3D7_1466400_PF3D7_0730200-;Alias=;ID=PF3D7_1466400-2-PF3D7_0730200;pvalue=0.000458;sequence=ACATGT;
PF3D7_0730200	fimo	nucleotide_motif	308	313	26.5	+	.	Name=PF3D7_1466400_PF3D7_0730200+;Alias=;ID=PF3D7_1466400-3-PF3D7_0730200;pvalue=0.00222;sequence=ACATAC;
PF3D7_0730200	fimo	nucleotide_motif	308	313	26.5	-	.	Name=PF3D7_1466400_PF3D7_0730200-;Alias=;ID=PF3D7_1466400-4-PF3D7_0730200;pvalue=0.00222;sequence=GTATGT;
PF3D7_0730200	fimo	nucleotide_motif	613	618	24.2	+	.	Name=PF3D7_1466400_PF3D7_0730200+;Alias=;ID=PF3D7_1466400-5-PF3D7_0730200;pvalue=0.00383;sequence=ACTTGT;
PF3D7_0730200	fimo	nucleotide_motif	613	618	24.2	-	.	Name=PF3D7_1466400_PF3D7_0730200-;Alias=;ID=PF3D7_1466400-6-PF3D7_0730200;pvalue=0.00383;sequence=ACAAGT;
PF3D7_0730300	fimo	nucleotide_motif	759	764	28.8	+	.	Name=PF3D7_1466400_PF3D7_0730300+;Alias=;ID=PF3D7_1466400-1-PF3D7_0730300;pvalue=0.00131;sequence=GAATGT;
PF3D7_0730300	fimo	nucleotide_motif	759	764	28.8	-	.	Name=PF3D7_1466400_PF3D7_0730300-;Alias=;ID=PF3D7_1466400-2-PF3D7_0730300;pvalue=0.00131;sequence=ACATTC;
PF3D7_0730300	fimo	nucleotide_motif	180	185	28.5	+	.	Name=PF3D7_1466400_PF3D7_0730300+;Alias=;ID=PF3D7_1466400-3-PF3D7_0730300;pvalue=0.00141;sequence=ACATGG;
PF3D7_0730300	fimo	nucleotide_motif	180	185	28.5	-	.	Name=PF3D7_1466400_PF3D7_0730300-;Alias=;ID=PF3D7_1466400-4-PF3D7_0730300;pvalue=0.00141;sequence=CCATGT;
PF3D7_0730300	fimo	nucleotide_motif	719	724	26.3	+	.	Name=PF3D7_1466400_PF3D7_0730300+;Alias=;ID=PF3D7_1466400-5-PF3D7_0730300;pvalue=0.00233;sequence=GAAAGC;
PF3D7_0730300	fimo	nucleotide_motif	719	724	26.3	-	.	Name=PF3D7_1466400_PF3D7_0730300-;Alias=;ID=PF3D7_1466400-6-PF3D7_0730300;pvalue=0.00233;sequence=GCTTTC;
PF3D7_0730300	fimo	nucleotide_motif	198	203	23.8	+	.	Name=PF3D7_1466400_PF3D7_0730300+;Alias=;ID=PF3D7_1466400-7-PF3D7_0730300;pvalue=0.00418;sequence=GAATAC;
PF3D7_0730300	fimo	nucleotide_motif	198	203	23.8	-	.	Name=PF3D7_1466400_PF3D7_0730300-;Alias=;ID=PF3D7_1466400-8-PF3D7_0730300;pvalue=0.00418;sequence=GTATTC;
PF3D7_0730400	fimo	nucleotide_motif	161	166	33.4	+	.	Name=PF3D7_1466400_PF3D7_0730400+;Alias=;ID=PF3D7_1466400-1-PF3D7_0730400;pvalue=0.000458;sequence=ACATGT;
PF3D7_0730400	fimo	nucleotide_motif	161	166	33.4	-	.	Name=PF3D7_1466400_PF3D7_0730400-;Alias=;ID=PF3D7_1466400-2-PF3D7_0730400;pvalue=0.000458;sequence=ACATGT;
PF3D7_0730400	fimo	nucleotide_motif	961	966	28.7	+	.	Name=PF3D7_1466400_PF3D7_0730400+;Alias=;ID=PF3D7_1466400-3-PF3D7_0730400;pvalue=0.00135;sequence=GCACAC;
PF3D7_0730400	fimo	nucleotide_motif	961	966	28.7	-	.	Name=PF3D7_1466400_PF3D7_0730400-;Alias=;ID=PF3D7_1466400-4-PF3D7_0730400;pvalue=0.00135;sequence=GTGTGC;
PF3D7_0730400	fimo	nucleotide_motif	42	47	26.5	+	.	Name=PF3D7_1466400_PF3D7_0730400+;Alias=;ID=PF3D7_1466400-5-PF3D7_0730400;pvalue=0.00222;sequence=GTATGT;
PF3D7_0730400	fimo	nucleotide_motif	42	47	26.5	-	.	Name=PF3D7_1466400_PF3D7_0730400-;Alias=;ID=PF3D7_1466400-6-PF3D7_0730400;pvalue=0.00222;sequence=ACATAC;
PF3D7_0730400	fimo	nucleotide_motif	167	172	26.5	+	.	Name=PF3D7_1466400_PF3D7_0730400+;Alias=;ID=PF3D7_1466400-7-PF3D7_0730400;pvalue=0.00222;sequence=GCATAT;
PF3D7_0730400	fimo	nucleotide_motif	167	172	26.5	-	.	Name=PF3D7_1466400_PF3D7_0730400-;Alias=;ID=PF3D7_1466400-8-PF3D7_0730400;pvalue=0.00222;sequence=ATATGC;
PF3D7_0730400	fimo	nucleotide_motif	606	611	26.5	+	.	Name=PF3D7_1466400_PF3D7_0730400+;Alias=;ID=PF3D7_1466400-9-PF3D7_0730400;pvalue=0.00222;sequence=GTATGT;
PF3D7_0730400	fimo	nucleotide_motif	606	611	26.5	-	.	Name=PF3D7_1466400_PF3D7_0730400-;Alias=;ID=PF3D7_1466400-10-PF3D7_0730400;pvalue=0.00222;sequence=ACATAC;
PF3D7_0730400	fimo	nucleotide_motif	173	178	23.8	+	.	Name=PF3D7_1466400_PF3D7_0730400+;Alias=;ID=PF3D7_1466400-11-PF3D7_0730400;pvalue=0.00418;sequence=GAATAC;
PF3D7_0730400	fimo	nucleotide_motif	173	178	23.8	-	.	Name=PF3D7_1466400_PF3D7_0730400-;Alias=;ID=PF3D7_1466400-12-PF3D7_0730400;pvalue=0.00418;sequence=GTATTC;
PF3D7_0730400	fimo	nucleotide_motif	522	527	23.8	+	.	Name=PF3D7_1466400_PF3D7_0730400+;Alias=;ID=PF3D7_1466400-13-PF3D7_0730400;pvalue=0.00418;sequence=GTATTC;
PF3D7_0730400	fimo	nucleotide_motif	522	527	23.8	-	.	Name=PF3D7_1466400_PF3D7_0730400-;Alias=;ID=PF3D7_1466400-14-PF3D7_0730400;pvalue=0.00418;sequence=GAATAC;
PF3D7_0730500	fimo	nucleotide_motif	563	568	28.8	+	.	Name=PF3D7_1466400_PF3D7_0730500+;Alias=;ID=PF3D7_1466400-1-PF3D7_0730500;pvalue=0.00131;sequence=ACATTC;
PF3D7_0730500	fimo	nucleotide_motif	563	568	28.8	-	.	Name=PF3D7_1466400_PF3D7_0730500-;Alias=;ID=PF3D7_1466400-2-PF3D7_0730500;pvalue=0.00131;sequence=GAATGT;
PF3D7_0730500	fimo	nucleotide_motif	349	354	26.5	+	.	Name=PF3D7_1466400_PF3D7_0730500+;Alias=;ID=PF3D7_1466400-3-PF3D7_0730500;pvalue=0.00222;sequence=GTATGT;
PF3D7_0730500	fimo	nucleotide_motif	349	354	26.5	-	.	Name=PF3D7_1466400_PF3D7_0730500-;Alias=;ID=PF3D7_1466400-4-PF3D7_0730500;pvalue=0.00222;sequence=ACATAC;
PF3D7_0730500	fimo	nucleotide_motif	337	342	23.8	+	.	Name=PF3D7_1466400_PF3D7_0730500+;Alias=;ID=PF3D7_1466400-5-PF3D7_0730500;pvalue=0.00418;sequence=GTATTC;
PF3D7_0730500	fimo	nucleotide_motif	337	342	23.8	-	.	Name=PF3D7_1466400_PF3D7_0730500-;Alias=;ID=PF3D7_1466400-6-PF3D7_0730500;pvalue=0.00418;sequence=GAATAC;
PF3D7_0730500	fimo	nucleotide_motif	343	348	23.8	+	.	Name=PF3D7_1466400_PF3D7_0730500+;Alias=;ID=PF3D7_1466400-7-PF3D7_0730500;pvalue=0.00418;sequence=GTATTC;
PF3D7_0730500	fimo	nucleotide_motif	343	348	23.8	-	.	Name=PF3D7_1466400_PF3D7_0730500-;Alias=;ID=PF3D7_1466400-8-PF3D7_0730500;pvalue=0.00418;sequence=GAATAC;
PF3D7_0730800	fimo	nucleotide_motif	670	675	26.5	+	.	Name=PF3D7_1466400_PF3D7_0730800+;Alias=;ID=PF3D7_1466400-1-PF3D7_0730800;pvalue=0.00222;sequence=GTATGT;
PF3D7_0730800	fimo	nucleotide_motif	670	675	26.5	-	.	Name=PF3D7_1466400_PF3D7_0730800-;Alias=;ID=PF3D7_1466400-2-PF3D7_0730800;pvalue=0.00222;sequence=ACATAC;
PF3D7_0730800	fimo	nucleotide_motif	351	356	25.6	+	.	Name=PF3D7_1466400_PF3D7_0730800+;Alias=;ID=PF3D7_1466400-3-PF3D7_0730800;pvalue=0.00276;sequence=TCATGT;
PF3D7_0730800	fimo	nucleotide_motif	351	356	25.6	-	.	Name=PF3D7_1466400_PF3D7_0730800-;Alias=;ID=PF3D7_1466400-4-PF3D7_0730800;pvalue=0.00276;sequence=ACATGA;
PF3D7_0730800	fimo	nucleotide_motif	592	597	23.6	+	.	Name=PF3D7_1466400_PF3D7_0730800+;Alias=;ID=PF3D7_1466400-5-PF3D7_0730800;pvalue=0.00434;sequence=GTATGG;
PF3D7_0730800	fimo	nucleotide_motif	592	597	23.6	-	.	Name=PF3D7_1466400_PF3D7_0730800-;Alias=;ID=PF3D7_1466400-6-PF3D7_0730800;pvalue=0.00434;sequence=CCATAC;
PF3D7_0730900	fimo	nucleotide_motif	868	873	38.8	+	.	Name=PF3D7_1466400_PF3D7_0730900+;Alias=;ID=PF3D7_1466400-1-PF3D7_0730900;pvalue=0.000132;sequence=GAATGC;
PF3D7_0730900	fimo	nucleotide_motif	868	873	38.8	-	.	Name=PF3D7_1466400_PF3D7_0730900-;Alias=;ID=PF3D7_1466400-2-PF3D7_0730900;pvalue=0.000132;sequence=GCATTC;
PF3D7_0730900	fimo	nucleotide_motif	267	272	35.7	+	.	Name=PF3D7_1466400_PF3D7_0730900+;Alias=;ID=PF3D7_1466400-3-PF3D7_0730900;pvalue=0.000266;sequence=TCATGC;
PF3D7_0730900	fimo	nucleotide_motif	267	272	35.7	-	.	Name=PF3D7_1466400_PF3D7_0730900-;Alias=;ID=PF3D7_1466400-4-PF3D7_0730900;pvalue=0.000266;sequence=GCATGA;
PF3D7_0730900	fimo	nucleotide_motif	531	536	33.4	+	.	Name=PF3D7_1466400_PF3D7_0730900+;Alias=;ID=PF3D7_1466400-5-PF3D7_0730900;pvalue=0.000458;sequence=ACATGT;
PF3D7_0730900	fimo	nucleotide_motif	531	536	33.4	-	.	Name=PF3D7_1466400_PF3D7_0730900-;Alias=;ID=PF3D7_1466400-6-PF3D7_0730900;pvalue=0.000458;sequence=ACATGT;
PF3D7_0730900	fimo	nucleotide_motif	455	460	28.8	+	.	Name=PF3D7_1466400_PF3D7_0730900+;Alias=;ID=PF3D7_1466400-7-PF3D7_0730900;pvalue=0.00131;sequence=AAATGC;
PF3D7_0730900	fimo	nucleotide_motif	455	460	28.8	-	.	Name=PF3D7_1466400_PF3D7_0730900-;Alias=;ID=PF3D7_1466400-8-PF3D7_0730900;pvalue=0.00131;sequence=GCATTT;
PF3D7_0730900	fimo	nucleotide_motif	872	877	28.8	+	.	Name=PF3D7_1466400_PF3D7_0730900+;Alias=;ID=PF3D7_1466400-9-PF3D7_0730900;pvalue=0.00131;sequence=GCATTT;
PF3D7_0730900	fimo	nucleotide_motif	872	877	28.8	-	.	Name=PF3D7_1466400_PF3D7_0730900-;Alias=;ID=PF3D7_1466400-10-PF3D7_0730900;pvalue=0.00131;sequence=AAATGC;
PF3D7_0730900	fimo	nucleotide_motif	753	758	26.5	+	.	Name=PF3D7_1466400_PF3D7_0730900+;Alias=;ID=PF3D7_1466400-11-PF3D7_0730900;pvalue=0.00222;sequence=ATATGC;
PF3D7_0730900	fimo	nucleotide_motif	753	758	26.5	-	.	Name=PF3D7_1466400_PF3D7_0730900-;Alias=;ID=PF3D7_1466400-12-PF3D7_0730900;pvalue=0.00222;sequence=GCATAT;
PF3D7_0730900	fimo	nucleotide_motif	653	658	23.7	+	.	Name=PF3D7_1466400_PF3D7_0730900+;Alias=;ID=PF3D7_1466400-13-PF3D7_0730900;pvalue=0.00422;sequence=GGATCC;
PF3D7_0730900	fimo	nucleotide_motif	653	658	23.7	-	.	Name=PF3D7_1466400_PF3D7_0730900-;Alias=;ID=PF3D7_1466400-14-PF3D7_0730900;pvalue=0.00422;sequence=GGATCC;
PF3D7_0730900	fimo	nucleotide_motif	842	847	23.7	+	.	Name=PF3D7_1466400_PF3D7_0730900+;Alias=;ID=PF3D7_1466400-15-PF3D7_0730900;pvalue=0.00422;sequence=GGATCC;
PF3D7_0730900	fimo	nucleotide_motif	842	847	23.7	-	.	Name=PF3D7_1466400_PF3D7_0730900-;Alias=;ID=PF3D7_1466400-16-PF3D7_0730900;pvalue=0.00422;sequence=GGATCC;
PF3D7_0731100	fimo	nucleotide_motif	357	362	28.8	+	.	Name=PF3D7_1466400_PF3D7_0731100+;Alias=;ID=PF3D7_1466400-1-PF3D7_0731100;pvalue=0.00131;sequence=GAATGT;
PF3D7_0731100	fimo	nucleotide_motif	357	362	28.8	-	.	Name=PF3D7_1466400_PF3D7_0731100-;Alias=;ID=PF3D7_1466400-2-PF3D7_0731100;pvalue=0.00131;sequence=ACATTC;
PF3D7_0731100	fimo	nucleotide_motif	59	64	28.7	+	.	Name=PF3D7_1466400_PF3D7_0731100+;Alias=;ID=PF3D7_1466400-3-PF3D7_0731100;pvalue=0.00135;sequence=GCACAC;
PF3D7_0731100	fimo	nucleotide_motif	59	64	28.7	-	.	Name=PF3D7_1466400_PF3D7_0731100-;Alias=;ID=PF3D7_1466400-4-PF3D7_0731100;pvalue=0.00135;sequence=GTGTGC;
PF3D7_0731100	fimo	nucleotide_motif	843	848	26.5	+	.	Name=PF3D7_1466400_PF3D7_0731100+;Alias=;ID=PF3D7_1466400-5-PF3D7_0731100;pvalue=0.00222;sequence=ATATGC;
PF3D7_0731100	fimo	nucleotide_motif	843	848	26.5	-	.	Name=PF3D7_1466400_PF3D7_0731100-;Alias=;ID=PF3D7_1466400-6-PF3D7_0731100;pvalue=0.00222;sequence=GCATAT;
PF3D7_0731100	fimo	nucleotide_motif	294	299	25.6	+	.	Name=PF3D7_1466400_PF3D7_0731100+;Alias=;ID=PF3D7_1466400-7-PF3D7_0731100;pvalue=0.00276;sequence=ACATGA;
PF3D7_0731100	fimo	nucleotide_motif	294	299	25.6	-	.	Name=PF3D7_1466400_PF3D7_0731100-;Alias=;ID=PF3D7_1466400-8-PF3D7_0731100;pvalue=0.00276;sequence=TCATGT;
PF3D7_0731100	fimo	nucleotide_motif	196	201	25.4	+	.	Name=PF3D7_1466400_PF3D7_0731100+;Alias=;ID=PF3D7_1466400-9-PF3D7_0731100;pvalue=0.00287;sequence=GTAAGC;
PF3D7_0731100	fimo	nucleotide_motif	196	201	25.4	-	.	Name=PF3D7_1466400_PF3D7_0731100-;Alias=;ID=PF3D7_1466400-10-PF3D7_0731100;pvalue=0.00287;sequence=GCTTAC;
PF3D7_0731100	fimo	nucleotide_motif	805	810	24.2	+	.	Name=PF3D7_1466400_PF3D7_0731100+;Alias=;ID=PF3D7_1466400-11-PF3D7_0731100;pvalue=0.00383;sequence=ACAAGT;
PF3D7_0731100	fimo	nucleotide_motif	805	810	24.2	-	.	Name=PF3D7_1466400_PF3D7_0731100-;Alias=;ID=PF3D7_1466400-12-PF3D7_0731100;pvalue=0.00383;sequence=ACTTGT;
PF3D7_0731200	fimo	nucleotide_motif	644	649	53.2	+	.	Name=PF3D7_1466400_PF3D7_0731200+;Alias=;ID=PF3D7_1466400-1-PF3D7_0731200;pvalue=4.78e-06;sequence=GCATGC;
PF3D7_0731200	fimo	nucleotide_motif	644	649	53.2	-	.	Name=PF3D7_1466400_PF3D7_0731200-;Alias=;ID=PF3D7_1466400-2-PF3D7_0731200;pvalue=4.78e-06;sequence=GCATGC;
PF3D7_0731200	fimo	nucleotide_motif	123	128	38.2	+	.	Name=PF3D7_1466400_PF3D7_0731200+;Alias=;ID=PF3D7_1466400-3-PF3D7_0731200;pvalue=0.000151;sequence=GGATGC;
PF3D7_0731200	fimo	nucleotide_motif	123	128	38.2	-	.	Name=PF3D7_1466400_PF3D7_0731200-;Alias=;ID=PF3D7_1466400-4-PF3D7_0731200;pvalue=0.000151;sequence=GCATCC;
PF3D7_0731200	fimo	nucleotide_motif	407	412	26.5	+	.	Name=PF3D7_1466400_PF3D7_0731200+;Alias=;ID=PF3D7_1466400-5-PF3D7_0731200;pvalue=0.00222;sequence=GTATGT;
PF3D7_0731200	fimo	nucleotide_motif	407	412	26.5	-	.	Name=PF3D7_1466400_PF3D7_0731200-;Alias=;ID=PF3D7_1466400-6-PF3D7_0731200;pvalue=0.00222;sequence=ACATAC;
PF3D7_0731200	fimo	nucleotide_motif	648	653	26.5	+	.	Name=PF3D7_1466400_PF3D7_0731200+;Alias=;ID=PF3D7_1466400-7-PF3D7_0731200;pvalue=0.00222;sequence=GCATAT;
PF3D7_0731200	fimo	nucleotide_motif	648	653	26.5	-	.	Name=PF3D7_1466400_PF3D7_0731200-;Alias=;ID=PF3D7_1466400-8-PF3D7_0731200;pvalue=0.00222;sequence=ATATGC;
PF3D7_0731200	fimo	nucleotide_motif	263	268	24.6	+	.	Name=PF3D7_1466400_PF3D7_0731200+;Alias=;ID=PF3D7_1466400-9-PF3D7_0731200;pvalue=0.00343;sequence=CCATTC;
PF3D7_0731200	fimo	nucleotide_motif	263	268	24.6	-	.	Name=PF3D7_1466400_PF3D7_0731200-;Alias=;ID=PF3D7_1466400-10-PF3D7_0731200;pvalue=0.00343;sequence=GAATGG;
PF3D7_0731200	fimo	nucleotide_motif	681	686	24.2	+	.	Name=PF3D7_1466400_PF3D7_0731200+;Alias=;ID=PF3D7_1466400-11-PF3D7_0731200;pvalue=0.00383;sequence=ACAAGT;
PF3D7_0731200	fimo	nucleotide_motif	681	686	24.2	-	.	Name=PF3D7_1466400_PF3D7_0731200-;Alias=;ID=PF3D7_1466400-12-PF3D7_0731200;pvalue=0.00383;sequence=ACTTGT;
PF3D7_0731200	fimo	nucleotide_motif	381	386	23.8	+	.	Name=PF3D7_1466400_PF3D7_0731200+;Alias=;ID=PF3D7_1466400-13-PF3D7_0731200;pvalue=0.00418;sequence=GTATTC;
PF3D7_0731200	fimo	nucleotide_motif	381	386	23.8	-	.	Name=PF3D7_1466400_PF3D7_0731200-;Alias=;ID=PF3D7_1466400-14-PF3D7_0731200;pvalue=0.00418;sequence=GAATAC;
PF3D7_0731200	fimo	nucleotide_motif	596	601	23.8	+	.	Name=PF3D7_1466400_PF3D7_0731200+;Alias=;ID=PF3D7_1466400-15-PF3D7_0731200;pvalue=0.00418;sequence=GTATTC;
PF3D7_0731200	fimo	nucleotide_motif	596	601	23.8	-	.	Name=PF3D7_1466400_PF3D7_0731200-;Alias=;ID=PF3D7_1466400-16-PF3D7_0731200;pvalue=0.00418;sequence=GAATAC;
PF3D7_0731300	fimo	nucleotide_motif	279	284	28.8	+	.	Name=PF3D7_1466400_PF3D7_0731300+;Alias=;ID=PF3D7_1466400-1-PF3D7_0731300;pvalue=0.00131;sequence=AAATGC;
PF3D7_0731300	fimo	nucleotide_motif	279	284	28.8	-	.	Name=PF3D7_1466400_PF3D7_0731300-;Alias=;ID=PF3D7_1466400-2-PF3D7_0731300;pvalue=0.00131;sequence=GCATTT;
PF3D7_0731300	fimo	nucleotide_motif	345	350	24.9	+	.	Name=PF3D7_1466400_PF3D7_0731300+;Alias=;ID=PF3D7_1466400-3-PF3D7_0731300;pvalue=0.00324;sequence=GAATTC;
PF3D7_0731300	fimo	nucleotide_motif	345	350	24.9	-	.	Name=PF3D7_1466400_PF3D7_0731300-;Alias=;ID=PF3D7_1466400-4-PF3D7_0731300;pvalue=0.00324;sequence=GAATTC;
PF3D7_0731300	fimo	nucleotide_motif	976	981	24.9	+	.	Name=PF3D7_1466400_PF3D7_0731300+;Alias=;ID=PF3D7_1466400-5-PF3D7_0731300;pvalue=0.00324;sequence=GAATTC;
PF3D7_0731300	fimo	nucleotide_motif	976	981	24.9	-	.	Name=PF3D7_1466400_PF3D7_0731300-;Alias=;ID=PF3D7_1466400-6-PF3D7_0731300;pvalue=0.00324;sequence=GAATTC;
PF3D7_0731500	fimo	nucleotide_motif	599	604	35.4	+	.	Name=PF3D7_1466400_PF3D7_0731500+;Alias=;ID=PF3D7_1466400-1-PF3D7_0731500;pvalue=0.000285;sequence=ACGTGC;
PF3D7_0731500	fimo	nucleotide_motif	599	604	35.4	-	.	Name=PF3D7_1466400_PF3D7_0731500-;Alias=;ID=PF3D7_1466400-2-PF3D7_0731500;pvalue=0.000285;sequence=GCACGT;
PF3D7_0731500	fimo	nucleotide_motif	57	62	32.3	+	.	Name=PF3D7_1466400_PF3D7_0731500+;Alias=;ID=PF3D7_1466400-3-PF3D7_0731500;pvalue=0.000593;sequence=ACTTGC;
PF3D7_0731500	fimo	nucleotide_motif	57	62	32.3	-	.	Name=PF3D7_1466400_PF3D7_0731500-;Alias=;ID=PF3D7_1466400-4-PF3D7_0731500;pvalue=0.000593;sequence=GCAAGT;
PF3D7_0731500	fimo	nucleotide_motif	133	138	32	+	.	Name=PF3D7_1466400_PF3D7_0731500+;Alias=;ID=PF3D7_1466400-5-PF3D7_0731500;pvalue=0.000625;sequence=GCACCC;
PF3D7_0731500	fimo	nucleotide_motif	133	138	32	-	.	Name=PF3D7_1466400_PF3D7_0731500-;Alias=;ID=PF3D7_1466400-6-PF3D7_0731500;pvalue=0.000625;sequence=GGGTGC;
PF3D7_0731500	fimo	nucleotide_motif	61	66	25.4	+	.	Name=PF3D7_1466400_PF3D7_0731500+;Alias=;ID=PF3D7_1466400-7-PF3D7_0731500;pvalue=0.00287;sequence=GCAAAC;
PF3D7_0731500	fimo	nucleotide_motif	61	66	25.4	-	.	Name=PF3D7_1466400_PF3D7_0731500-;Alias=;ID=PF3D7_1466400-8-PF3D7_0731500;pvalue=0.00287;sequence=GTTTGC;
PF3D7_0731500	fimo	nucleotide_motif	494	499	24.2	+	.	Name=PF3D7_1466400_PF3D7_0731500+;Alias=;ID=PF3D7_1466400-9-PF3D7_0731500;pvalue=0.00383;sequence=ACAAGT;
PF3D7_0731500	fimo	nucleotide_motif	494	499	24.2	-	.	Name=PF3D7_1466400_PF3D7_0731500-;Alias=;ID=PF3D7_1466400-10-PF3D7_0731500;pvalue=0.00383;sequence=ACTTGT;
PF3D7_0731500	fimo	nucleotide_motif	961	966	24.2	+	.	Name=PF3D7_1466400_PF3D7_0731500+;Alias=;ID=PF3D7_1466400-11-PF3D7_0731500;pvalue=0.00383;sequence=ACAAGT;
PF3D7_0731500	fimo	nucleotide_motif	961	966	24.2	-	.	Name=PF3D7_1466400_PF3D7_0731500-;Alias=;ID=PF3D7_1466400-12-PF3D7_0731500;pvalue=0.00383;sequence=ACTTGT;
PF3D7_0731600	fimo	nucleotide_motif	48	53	26.5	+	.	Name=PF3D7_1466400_PF3D7_0731600+;Alias=;ID=PF3D7_1466400-1-PF3D7_0731600;pvalue=0.00222;sequence=ATATGC;
PF3D7_0731600	fimo	nucleotide_motif	52	57	26.5	+	.	Name=PF3D7_1466400_PF3D7_0731600+;Alias=;ID=PF3D7_1466400-2-PF3D7_0731600;pvalue=0.00222;sequence=GCATAT;
PF3D7_0731600	fimo	nucleotide_motif	48	53	26.5	-	.	Name=PF3D7_1466400_PF3D7_0731600-;Alias=;ID=PF3D7_1466400-3-PF3D7_0731600;pvalue=0.00222;sequence=GCATAT;
PF3D7_0731600	fimo	nucleotide_motif	52	57	26.5	-	.	Name=PF3D7_1466400_PF3D7_0731600-;Alias=;ID=PF3D7_1466400-4-PF3D7_0731600;pvalue=0.00222;sequence=ATATGC;
PF3D7_0731600	fimo	nucleotide_motif	395	400	23.8	+	.	Name=PF3D7_1466400_PF3D7_0731600+;Alias=;ID=PF3D7_1466400-5-PF3D7_0731600;pvalue=0.00418;sequence=GAATAC;
PF3D7_0731600	fimo	nucleotide_motif	395	400	23.8	-	.	Name=PF3D7_1466400_PF3D7_0731600-;Alias=;ID=PF3D7_1466400-6-PF3D7_0731600;pvalue=0.00418;sequence=GTATTC;
PF3D7_0731700	fimo	nucleotide_motif	826	831	33.4	+	.	Name=PF3D7_1466400_PF3D7_0731700+;Alias=;ID=PF3D7_1466400-1-PF3D7_0731700;pvalue=0.000458;sequence=ACATGT;
PF3D7_0731700	fimo	nucleotide_motif	826	831	33.4	-	.	Name=PF3D7_1466400_PF3D7_0731700-;Alias=;ID=PF3D7_1466400-2-PF3D7_0731700;pvalue=0.000458;sequence=ACATGT;
PF3D7_0731700	fimo	nucleotide_motif	147	152	26.5	+	.	Name=PF3D7_1466400_PF3D7_0731700+;Alias=;ID=PF3D7_1466400-3-PF3D7_0731700;pvalue=0.00222;sequence=ACATAC;
PF3D7_0731700	fimo	nucleotide_motif	147	152	26.5	-	.	Name=PF3D7_1466400_PF3D7_0731700-;Alias=;ID=PF3D7_1466400-4-PF3D7_0731700;pvalue=0.00222;sequence=GTATGT;
PF3D7_0731700	fimo	nucleotide_motif	816	821	26.5	+	.	Name=PF3D7_1466400_PF3D7_0731700+;Alias=;ID=PF3D7_1466400-5-PF3D7_0731700;pvalue=0.00222;sequence=GTATGT;
PF3D7_0731700	fimo	nucleotide_motif	816	821	26.5	-	.	Name=PF3D7_1466400_PF3D7_0731700-;Alias=;ID=PF3D7_1466400-6-PF3D7_0731700;pvalue=0.00222;sequence=ACATAC;
PF3D7_0731700	fimo	nucleotide_motif	168	173	26.3	+	.	Name=PF3D7_1466400_PF3D7_0731700+;Alias=;ID=PF3D7_1466400-7-PF3D7_0731700;pvalue=0.00233;sequence=GCAATC;
PF3D7_0731700	fimo	nucleotide_motif	168	173	26.3	-	.	Name=PF3D7_1466400_PF3D7_0731700-;Alias=;ID=PF3D7_1466400-8-PF3D7_0731700;pvalue=0.00233;sequence=GATTGC;
PF3D7_0731700	fimo	nucleotide_motif	246	251	24.8	+	.	Name=PF3D7_1466400_PF3D7_0731700+;Alias=;ID=PF3D7_1466400-9-PF3D7_0731700;pvalue=0.00331;sequence=ACGAGC;
PF3D7_0731700	fimo	nucleotide_motif	246	251	24.8	-	.	Name=PF3D7_1466400_PF3D7_0731700-;Alias=;ID=PF3D7_1466400-10-PF3D7_0731700;pvalue=0.00331;sequence=GCTCGT;
PF3D7_0731700	fimo	nucleotide_motif	228	233	23.8	+	.	Name=PF3D7_1466400_PF3D7_0731700+;Alias=;ID=PF3D7_1466400-11-PF3D7_0731700;pvalue=0.00418;sequence=GAATAC;
PF3D7_0731700	fimo	nucleotide_motif	228	233	23.8	-	.	Name=PF3D7_1466400_PF3D7_0731700-;Alias=;ID=PF3D7_1466400-12-PF3D7_0731700;pvalue=0.00418;sequence=GTATTC;
PF3D7_0731800	fimo	nucleotide_motif	971	976	41.9	+	.	Name=PF3D7_1466400_PF3D7_0731800+;Alias=;ID=PF3D7_1466400-1-PF3D7_0731800;pvalue=6.37e-05;sequence=GCATGT;
PF3D7_0731800	fimo	nucleotide_motif	971	976	41.9	-	.	Name=PF3D7_1466400_PF3D7_0731800-;Alias=;ID=PF3D7_1466400-2-PF3D7_0731800;pvalue=6.37e-05;sequence=ACATGC;
PF3D7_0731800	fimo	nucleotide_motif	719	724	35.4	+	.	Name=PF3D7_1466400_PF3D7_0731800+;Alias=;ID=PF3D7_1466400-3-PF3D7_0731800;pvalue=0.000285;sequence=ACACGC;
PF3D7_0731800	fimo	nucleotide_motif	719	724	35.4	-	.	Name=PF3D7_1466400_PF3D7_0731800-;Alias=;ID=PF3D7_1466400-4-PF3D7_0731800;pvalue=0.000285;sequence=GCGTGT;
PF3D7_0731800	fimo	nucleotide_motif	715	720	28.7	+	.	Name=PF3D7_1466400_PF3D7_0731800+;Alias=;ID=PF3D7_1466400-5-PF3D7_0731800;pvalue=0.00135;sequence=GCGTAC;
PF3D7_0731800	fimo	nucleotide_motif	715	720	28.7	-	.	Name=PF3D7_1466400_PF3D7_0731800-;Alias=;ID=PF3D7_1466400-6-PF3D7_0731800;pvalue=0.00135;sequence=GTACGC;
PF3D7_0731800	fimo	nucleotide_motif	711	716	25.1	+	.	Name=PF3D7_1466400_PF3D7_0731800+;Alias=;ID=PF3D7_1466400-7-PF3D7_0731800;pvalue=0.00306;sequence=TCTTGC;
PF3D7_0731800	fimo	nucleotide_motif	711	716	25.1	-	.	Name=PF3D7_1466400_PF3D7_0731800-;Alias=;ID=PF3D7_1466400-8-PF3D7_0731800;pvalue=0.00306;sequence=GCAAGA;
PF3D7_0800200	fimo	nucleotide_motif	240	245	33.4	+	.	Name=PF3D7_1466400_PF3D7_0800200+;Alias=;ID=PF3D7_1466400-1-PF3D7_0800200;pvalue=0.000458;sequence=ACATGT;
PF3D7_0800200	fimo	nucleotide_motif	240	245	33.4	-	.	Name=PF3D7_1466400_PF3D7_0800200-;Alias=;ID=PF3D7_1466400-2-PF3D7_0800200;pvalue=0.000458;sequence=ACATGT;
PF3D7_0800200	fimo	nucleotide_motif	408	413	26.5	+	.	Name=PF3D7_1466400_PF3D7_0800200+;Alias=;ID=PF3D7_1466400-3-PF3D7_0800200;pvalue=0.00222;sequence=GTATGT;
PF3D7_0800200	fimo	nucleotide_motif	408	413	26.5	-	.	Name=PF3D7_1466400_PF3D7_0800200-;Alias=;ID=PF3D7_1466400-4-PF3D7_0800200;pvalue=0.00222;sequence=ACATAC;
PF3D7_0800200	fimo	nucleotide_motif	906	911	26.5	+	.	Name=PF3D7_1466400_PF3D7_0800200+;Alias=;ID=PF3D7_1466400-5-PF3D7_0800200;pvalue=0.00222;sequence=GTATGT;
PF3D7_0800200	fimo	nucleotide_motif	906	911	26.5	-	.	Name=PF3D7_1466400_PF3D7_0800200-;Alias=;ID=PF3D7_1466400-6-PF3D7_0800200;pvalue=0.00222;sequence=ACATAC;
PF3D7_0800200	fimo	nucleotide_motif	117	122	25.6	+	.	Name=PF3D7_1466400_PF3D7_0800200+;Alias=;ID=PF3D7_1466400-7-PF3D7_0800200;pvalue=0.00276;sequence=TCATGT;
PF3D7_0800200	fimo	nucleotide_motif	117	122	25.6	-	.	Name=PF3D7_1466400_PF3D7_0800200-;Alias=;ID=PF3D7_1466400-8-PF3D7_0800200;pvalue=0.00276;sequence=ACATGA;
PF3D7_0800200	fimo	nucleotide_motif	121	126	23.8	+	.	Name=PF3D7_1466400_PF3D7_0800200+;Alias=;ID=PF3D7_1466400-9-PF3D7_0800200;pvalue=0.00418;sequence=GTATTC;
PF3D7_0800200	fimo	nucleotide_motif	121	126	23.8	-	.	Name=PF3D7_1466400_PF3D7_0800200-;Alias=;ID=PF3D7_1466400-10-PF3D7_0800200;pvalue=0.00418;sequence=GAATAC;
PF3D7_0800200	fimo	nucleotide_motif	233	238	23.8	+	.	Name=PF3D7_1466400_PF3D7_0800200+;Alias=;ID=PF3D7_1466400-11-PF3D7_0800200;pvalue=0.00418;sequence=GAATAC;
PF3D7_0800200	fimo	nucleotide_motif	233	238	23.8	-	.	Name=PF3D7_1466400_PF3D7_0800200-;Alias=;ID=PF3D7_1466400-12-PF3D7_0800200;pvalue=0.00418;sequence=GTATTC;
PF3D7_0800200	fimo	nucleotide_motif	797	802	23.8	+	.	Name=PF3D7_1466400_PF3D7_0800200+;Alias=;ID=PF3D7_1466400-13-PF3D7_0800200;pvalue=0.00418;sequence=GAATAC;
PF3D7_0800200	fimo	nucleotide_motif	797	802	23.8	-	.	Name=PF3D7_1466400_PF3D7_0800200-;Alias=;ID=PF3D7_1466400-14-PF3D7_0800200;pvalue=0.00418;sequence=GTATTC;
PF3D7_0800300	fimo	nucleotide_motif	471	476	26.5	+	.	Name=PF3D7_1466400_PF3D7_0800300+;Alias=;ID=PF3D7_1466400-1-PF3D7_0800300;pvalue=0.00222;sequence=ACATAC;
PF3D7_0800300	fimo	nucleotide_motif	471	476	26.5	-	.	Name=PF3D7_1466400_PF3D7_0800300-;Alias=;ID=PF3D7_1466400-2-PF3D7_0800300;pvalue=0.00222;sequence=GTATGT;
PF3D7_0800300	fimo	nucleotide_motif	969	974	26.5	+	.	Name=PF3D7_1466400_PF3D7_0800300+;Alias=;ID=PF3D7_1466400-3-PF3D7_0800300;pvalue=0.00222;sequence=ACATAC;
PF3D7_0800300	fimo	nucleotide_motif	969	974	26.5	-	.	Name=PF3D7_1466400_PF3D7_0800300-;Alias=;ID=PF3D7_1466400-4-PF3D7_0800300;pvalue=0.00222;sequence=GTATGT;
PF3D7_0800300	fimo	nucleotide_motif	308	313	24.8	+	.	Name=PF3D7_1466400_PF3D7_0800300+;Alias=;ID=PF3D7_1466400-5-PF3D7_0800300;pvalue=0.00331;sequence=GCTCGT;
PF3D7_0800300	fimo	nucleotide_motif	308	313	24.8	-	.	Name=PF3D7_1466400_PF3D7_0800300-;Alias=;ID=PF3D7_1466400-6-PF3D7_0800300;pvalue=0.00331;sequence=ACGAGC;
PF3D7_0800300	fimo	nucleotide_motif	104	109	23.8	+	.	Name=PF3D7_1466400_PF3D7_0800300+;Alias=;ID=PF3D7_1466400-7-PF3D7_0800300;pvalue=0.00418;sequence=GTATTC;
PF3D7_0800300	fimo	nucleotide_motif	104	109	23.8	-	.	Name=PF3D7_1466400_PF3D7_0800300-;Alias=;ID=PF3D7_1466400-8-PF3D7_0800300;pvalue=0.00418;sequence=GAATAC;
PF3D7_0800300	fimo	nucleotide_motif	580	585	23.8	+	.	Name=PF3D7_1466400_PF3D7_0800300+;Alias=;ID=PF3D7_1466400-9-PF3D7_0800300;pvalue=0.00418;sequence=GTATTC;
PF3D7_0800300	fimo	nucleotide_motif	580	585	23.8	-	.	Name=PF3D7_1466400_PF3D7_0800300-;Alias=;ID=PF3D7_1466400-10-PF3D7_0800300;pvalue=0.00418;sequence=GAATAC;
PF3D7_0800700	fimo	nucleotide_motif	642	647	35.4	+	.	Name=PF3D7_1466400_PF3D7_0800700+;Alias=;ID=PF3D7_1466400-1-PF3D7_0800700;pvalue=0.000285;sequence=ACGTGC;
PF3D7_0800700	fimo	nucleotide_motif	642	647	35.4	-	.	Name=PF3D7_1466400_PF3D7_0800700-;Alias=;ID=PF3D7_1466400-2-PF3D7_0800700;pvalue=0.000285;sequence=GCACGT;
PF3D7_0800700	fimo	nucleotide_motif	311	316	33.4	+	.	Name=PF3D7_1466400_PF3D7_0800700+;Alias=;ID=PF3D7_1466400-3-PF3D7_0800700;pvalue=0.000458;sequence=ACATGT;
PF3D7_0800700	fimo	nucleotide_motif	311	316	33.4	-	.	Name=PF3D7_1466400_PF3D7_0800700-;Alias=;ID=PF3D7_1466400-4-PF3D7_0800700;pvalue=0.000458;sequence=ACATGT;
PF3D7_0800700	fimo	nucleotide_motif	440	445	28.8	+	.	Name=PF3D7_1466400_PF3D7_0800700+;Alias=;ID=PF3D7_1466400-5-PF3D7_0800700;pvalue=0.00131;sequence=GAATGT;
PF3D7_0800700	fimo	nucleotide_motif	440	445	28.8	-	.	Name=PF3D7_1466400_PF3D7_0800700-;Alias=;ID=PF3D7_1466400-6-PF3D7_0800700;pvalue=0.00131;sequence=ACATTC;
PF3D7_0800700	fimo	nucleotide_motif	45	50	26.5	+	.	Name=PF3D7_1466400_PF3D7_0800700+;Alias=;ID=PF3D7_1466400-7-PF3D7_0800700;pvalue=0.00222;sequence=GCATAT;
PF3D7_0800700	fimo	nucleotide_motif	45	50	26.5	-	.	Name=PF3D7_1466400_PF3D7_0800700-;Alias=;ID=PF3D7_1466400-8-PF3D7_0800700;pvalue=0.00222;sequence=ATATGC;
PF3D7_0800700	fimo	nucleotide_motif	977	982	26.5	+	.	Name=PF3D7_1466400_PF3D7_0800700+;Alias=;ID=PF3D7_1466400-9-PF3D7_0800700;pvalue=0.00222;sequence=ATATGC;
PF3D7_0800700	fimo	nucleotide_motif	977	982	26.5	-	.	Name=PF3D7_1466400_PF3D7_0800700-;Alias=;ID=PF3D7_1466400-10-PF3D7_0800700;pvalue=0.00222;sequence=GCATAT;
PF3D7_0800700	fimo	nucleotide_motif	981	986	25.4	+	.	Name=PF3D7_1466400_PF3D7_0800700+;Alias=;ID=PF3D7_1466400-11-PF3D7_0800700;pvalue=0.00289;sequence=GCAGGA;
PF3D7_0800700	fimo	nucleotide_motif	981	986	25.4	-	.	Name=PF3D7_1466400_PF3D7_0800700-;Alias=;ID=PF3D7_1466400-12-PF3D7_0800700;pvalue=0.00289;sequence=TCCTGC;
PF3D7_0800700	fimo	nucleotide_motif	418	423	24.9	+	.	Name=PF3D7_1466400_PF3D7_0800700+;Alias=;ID=PF3D7_1466400-13-PF3D7_0800700;pvalue=0.00324;sequence=GAATTC;
PF3D7_0800700	fimo	nucleotide_motif	418	423	24.9	-	.	Name=PF3D7_1466400_PF3D7_0800700-;Alias=;ID=PF3D7_1466400-14-PF3D7_0800700;pvalue=0.00324;sequence=GAATTC;
PF3D7_0800800	fimo	nucleotide_motif	468	473	26.5	+	.	Name=PF3D7_1466400_PF3D7_0800800+;Alias=;ID=PF3D7_1466400-1-PF3D7_0800800;pvalue=0.00222;sequence=ATATGC;
PF3D7_0800800	fimo	nucleotide_motif	468	473	26.5	-	.	Name=PF3D7_1466400_PF3D7_0800800-;Alias=;ID=PF3D7_1466400-2-PF3D7_0800800;pvalue=0.00222;sequence=GCATAT;
PF3D7_0800800	fimo	nucleotide_motif	475	480	26.5	+	.	Name=PF3D7_1466400_PF3D7_0800800+;Alias=;ID=PF3D7_1466400-3-PF3D7_0800800;pvalue=0.00222;sequence=GCATAT;
PF3D7_0800800	fimo	nucleotide_motif	475	480	26.5	-	.	Name=PF3D7_1466400_PF3D7_0800800-;Alias=;ID=PF3D7_1466400-4-PF3D7_0800800;pvalue=0.00222;sequence=ATATGC;
PF3D7_0800800	fimo	nucleotide_motif	541	546	26.5	+	.	Name=PF3D7_1466400_PF3D7_0800800+;Alias=;ID=PF3D7_1466400-5-PF3D7_0800800;pvalue=0.00222;sequence=ATATGC;
PF3D7_0800800	fimo	nucleotide_motif	541	546	26.5	-	.	Name=PF3D7_1466400_PF3D7_0800800-;Alias=;ID=PF3D7_1466400-6-PF3D7_0800800;pvalue=0.00222;sequence=GCATAT;
PF3D7_0800800	fimo	nucleotide_motif	527	532	24.9	+	.	Name=PF3D7_1466400_PF3D7_0800800+;Alias=;ID=PF3D7_1466400-7-PF3D7_0800800;pvalue=0.00324;sequence=GAATTC;
PF3D7_0800800	fimo	nucleotide_motif	527	532	24.9	-	.	Name=PF3D7_1466400_PF3D7_0800800-;Alias=;ID=PF3D7_1466400-8-PF3D7_0800800;pvalue=0.00324;sequence=GAATTC;
PF3D7_0801000	fimo	nucleotide_motif	133	138	38.5	+	.	Name=PF3D7_1466400_PF3D7_0801000+;Alias=;ID=PF3D7_1466400-1-PF3D7_0801000;pvalue=0.000142;sequence=GCATGG;
PF3D7_0801000	fimo	nucleotide_motif	133	138	38.5	-	.	Name=PF3D7_1466400_PF3D7_0801000-;Alias=;ID=PF3D7_1466400-2-PF3D7_0801000;pvalue=0.000142;sequence=CCATGC;
PF3D7_0801000	fimo	nucleotide_motif	201	206	28.8	+	.	Name=PF3D7_1466400_PF3D7_0801000+;Alias=;ID=PF3D7_1466400-3-PF3D7_0801000;pvalue=0.00131;sequence=AAATGC;
PF3D7_0801000	fimo	nucleotide_motif	201	206	28.8	-	.	Name=PF3D7_1466400_PF3D7_0801000-;Alias=;ID=PF3D7_1466400-4-PF3D7_0801000;pvalue=0.00131;sequence=GCATTT;
PF3D7_0801000	fimo	nucleotide_motif	405	410	25.6	+	.	Name=PF3D7_1466400_PF3D7_0801000+;Alias=;ID=PF3D7_1466400-5-PF3D7_0801000;pvalue=0.00276;sequence=ACATGA;
PF3D7_0801000	fimo	nucleotide_motif	405	410	25.6	-	.	Name=PF3D7_1466400_PF3D7_0801000-;Alias=;ID=PF3D7_1466400-6-PF3D7_0801000;pvalue=0.00276;sequence=TCATGT;
PF3D7_0801000	fimo	nucleotide_motif	72	77	24.8	+	.	Name=PF3D7_1466400_PF3D7_0801000+;Alias=;ID=PF3D7_1466400-7-PF3D7_0801000;pvalue=0.00331;sequence=GCGAGT;
PF3D7_0801000	fimo	nucleotide_motif	72	77	24.8	-	.	Name=PF3D7_1466400_PF3D7_0801000-;Alias=;ID=PF3D7_1466400-8-PF3D7_0801000;pvalue=0.00331;sequence=ACTCGC;
PF3D7_0801000	fimo	nucleotide_motif	251	256	23.8	+	.	Name=PF3D7_1466400_PF3D7_0801000+;Alias=;ID=PF3D7_1466400-9-PF3D7_0801000;pvalue=0.00418;sequence=GTATTC;
PF3D7_0801000	fimo	nucleotide_motif	251	256	23.8	-	.	Name=PF3D7_1466400_PF3D7_0801000-;Alias=;ID=PF3D7_1466400-10-PF3D7_0801000;pvalue=0.00418;sequence=GAATAC;
PF3D7_0801400	fimo	nucleotide_motif	337	342	41.8	+	.	Name=PF3D7_1466400_PF3D7_0801400+;Alias=;ID=PF3D7_1466400-1-PF3D7_0801400;pvalue=6.53e-05;sequence=GCAGGC;
PF3D7_0801400	fimo	nucleotide_motif	337	342	41.8	-	.	Name=PF3D7_1466400_PF3D7_0801400-;Alias=;ID=PF3D7_1466400-2-PF3D7_0801400;pvalue=6.53e-05;sequence=GCCTGC;
PF3D7_0801400	fimo	nucleotide_motif	99	104	33.4	+	.	Name=PF3D7_1466400_PF3D7_0801400+;Alias=;ID=PF3D7_1466400-3-PF3D7_0801400;pvalue=0.000458;sequence=ACATGT;
PF3D7_0801400	fimo	nucleotide_motif	99	104	33.4	-	.	Name=PF3D7_1466400_PF3D7_0801400-;Alias=;ID=PF3D7_1466400-4-PF3D7_0801400;pvalue=0.000458;sequence=ACATGT;
PF3D7_0801400	fimo	nucleotide_motif	77	82	28.8	+	.	Name=PF3D7_1466400_PF3D7_0801400+;Alias=;ID=PF3D7_1466400-5-PF3D7_0801400;pvalue=0.00131;sequence=GCATTT;
PF3D7_0801400	fimo	nucleotide_motif	77	82	28.8	-	.	Name=PF3D7_1466400_PF3D7_0801400-;Alias=;ID=PF3D7_1466400-6-PF3D7_0801400;pvalue=0.00131;sequence=AAATGC;
PF3D7_0801400	fimo	nucleotide_motif	313	318	26.5	+	.	Name=PF3D7_1466400_PF3D7_0801400+;Alias=;ID=PF3D7_1466400-7-PF3D7_0801400;pvalue=0.00222;sequence=GTATGT;
PF3D7_0801400	fimo	nucleotide_motif	313	318	26.5	-	.	Name=PF3D7_1466400_PF3D7_0801400-;Alias=;ID=PF3D7_1466400-8-PF3D7_0801400;pvalue=0.00222;sequence=ACATAC;
PF3D7_0801400	fimo	nucleotide_motif	394	399	25.3	+	.	Name=PF3D7_1466400_PF3D7_0801400+;Alias=;ID=PF3D7_1466400-9-PF3D7_0801400;pvalue=0.00295;sequence=ACACGT;
PF3D7_0801400	fimo	nucleotide_motif	394	399	25.3	-	.	Name=PF3D7_1466400_PF3D7_0801400-;Alias=;ID=PF3D7_1466400-10-PF3D7_0801400;pvalue=0.00295;sequence=ACGTGT;
PF3D7_0801500	fimo	nucleotide_motif	709	714	28.8	+	.	Name=PF3D7_1466400_PF3D7_0801500+;Alias=;ID=PF3D7_1466400-1-PF3D7_0801500;pvalue=0.00131;sequence=ACATTC;
PF3D7_0801500	fimo	nucleotide_motif	709	714	28.8	-	.	Name=PF3D7_1466400_PF3D7_0801500-;Alias=;ID=PF3D7_1466400-2-PF3D7_0801500;pvalue=0.00131;sequence=GAATGT;
PF3D7_0801500	fimo	nucleotide_motif	261	266	23.6	+	.	Name=PF3D7_1466400_PF3D7_0801500+;Alias=;ID=PF3D7_1466400-3-PF3D7_0801500;pvalue=0.00434;sequence=CCATAC;
PF3D7_0801500	fimo	nucleotide_motif	261	266	23.6	-	.	Name=PF3D7_1466400_PF3D7_0801500-;Alias=;ID=PF3D7_1466400-4-PF3D7_0801500;pvalue=0.00434;sequence=GTATGG;
PF3D7_0801500	fimo	nucleotide_motif	319	324	23.6	+	.	Name=PF3D7_1466400_PF3D7_0801500+;Alias=;ID=PF3D7_1466400-5-PF3D7_0801500;pvalue=0.00434;sequence=CTATGC;
PF3D7_0801500	fimo	nucleotide_motif	319	324	23.6	-	.	Name=PF3D7_1466400_PF3D7_0801500-;Alias=;ID=PF3D7_1466400-6-PF3D7_0801500;pvalue=0.00434;sequence=GCATAG;
PF3D7_0801600	fimo	nucleotide_motif	39	44	38.2	+	.	Name=PF3D7_1466400_PF3D7_0801600+;Alias=;ID=PF3D7_1466400-1-PF3D7_0801600;pvalue=0.000151;sequence=GGATGC;
PF3D7_0801600	fimo	nucleotide_motif	39	44	38.2	-	.	Name=PF3D7_1466400_PF3D7_0801600-;Alias=;ID=PF3D7_1466400-2-PF3D7_0801600;pvalue=0.000151;sequence=GCATCC;
PF3D7_0801600	fimo	nucleotide_motif	440	445	36.8	+	.	Name=PF3D7_1466400_PF3D7_0801600+;Alias=;ID=PF3D7_1466400-3-PF3D7_0801600;pvalue=0.000209;sequence=GTATGC;
PF3D7_0801600	fimo	nucleotide_motif	440	445	36.8	-	.	Name=PF3D7_1466400_PF3D7_0801600-;Alias=;ID=PF3D7_1466400-4-PF3D7_0801600;pvalue=0.000209;sequence=GCATAC;
PF3D7_0801600	fimo	nucleotide_motif	43	48	28.8	+	.	Name=PF3D7_1466400_PF3D7_0801600+;Alias=;ID=PF3D7_1466400-5-PF3D7_0801600;pvalue=0.00131;sequence=GCATTT;
PF3D7_0801600	fimo	nucleotide_motif	43	48	28.8	-	.	Name=PF3D7_1466400_PF3D7_0801600-;Alias=;ID=PF3D7_1466400-6-PF3D7_0801600;pvalue=0.00131;sequence=AAATGC;
PF3D7_0801600	fimo	nucleotide_motif	848	853	28.8	+	.	Name=PF3D7_1466400_PF3D7_0801600+;Alias=;ID=PF3D7_1466400-7-PF3D7_0801600;pvalue=0.00131;sequence=GAATGT;
PF3D7_0801600	fimo	nucleotide_motif	848	853	28.8	-	.	Name=PF3D7_1466400_PF3D7_0801600-;Alias=;ID=PF3D7_1466400-8-PF3D7_0801600;pvalue=0.00131;sequence=ACATTC;
PF3D7_0801600	fimo	nucleotide_motif	158	163	26.5	+	.	Name=PF3D7_1466400_PF3D7_0801600+;Alias=;ID=PF3D7_1466400-9-PF3D7_0801600;pvalue=0.00222;sequence=ATATGC;
PF3D7_0801600	fimo	nucleotide_motif	158	163	26.5	-	.	Name=PF3D7_1466400_PF3D7_0801600-;Alias=;ID=PF3D7_1466400-10-PF3D7_0801600;pvalue=0.00222;sequence=GCATAT;
PF3D7_0801700	fimo	nucleotide_motif	450	455	38.2	+	.	Name=PF3D7_1466400_PF3D7_0801700+;Alias=;ID=PF3D7_1466400-1-PF3D7_0801700;pvalue=0.000151;sequence=GCATCC;
PF3D7_0801700	fimo	nucleotide_motif	450	455	38.2	-	.	Name=PF3D7_1466400_PF3D7_0801700-;Alias=;ID=PF3D7_1466400-2-PF3D7_0801700;pvalue=0.000151;sequence=GGATGC;
PF3D7_0801700	fimo	nucleotide_motif	49	54	36.8	+	.	Name=PF3D7_1466400_PF3D7_0801700+;Alias=;ID=PF3D7_1466400-3-PF3D7_0801700;pvalue=0.000209;sequence=GCATAC;
PF3D7_0801700	fimo	nucleotide_motif	49	54	36.8	-	.	Name=PF3D7_1466400_PF3D7_0801700-;Alias=;ID=PF3D7_1466400-4-PF3D7_0801700;pvalue=0.000209;sequence=GTATGC;
PF3D7_0801700	fimo	nucleotide_motif	798	803	33.4	+	.	Name=PF3D7_1466400_PF3D7_0801700+;Alias=;ID=PF3D7_1466400-5-PF3D7_0801700;pvalue=0.000458;sequence=ACATGT;
PF3D7_0801700	fimo	nucleotide_motif	798	803	33.4	-	.	Name=PF3D7_1466400_PF3D7_0801700-;Alias=;ID=PF3D7_1466400-6-PF3D7_0801700;pvalue=0.000458;sequence=ACATGT;
PF3D7_0801700	fimo	nucleotide_motif	446	451	28.8	+	.	Name=PF3D7_1466400_PF3D7_0801700+;Alias=;ID=PF3D7_1466400-7-PF3D7_0801700;pvalue=0.00131;sequence=AAATGC;
PF3D7_0801700	fimo	nucleotide_motif	446	451	28.8	-	.	Name=PF3D7_1466400_PF3D7_0801700-;Alias=;ID=PF3D7_1466400-8-PF3D7_0801700;pvalue=0.00131;sequence=GCATTT;
PF3D7_0801700	fimo	nucleotide_motif	761	766	28.8	+	.	Name=PF3D7_1466400_PF3D7_0801700+;Alias=;ID=PF3D7_1466400-9-PF3D7_0801700;pvalue=0.00131;sequence=GCATTT;
PF3D7_0801700	fimo	nucleotide_motif	761	766	28.8	-	.	Name=PF3D7_1466400_PF3D7_0801700-;Alias=;ID=PF3D7_1466400-10-PF3D7_0801700;pvalue=0.00131;sequence=AAATGC;
PF3D7_0801700	fimo	nucleotide_motif	331	336	26.5	+	.	Name=PF3D7_1466400_PF3D7_0801700+;Alias=;ID=PF3D7_1466400-11-PF3D7_0801700;pvalue=0.00222;sequence=GCATAT;
PF3D7_0801700	fimo	nucleotide_motif	331	336	26.5	-	.	Name=PF3D7_1466400_PF3D7_0801700-;Alias=;ID=PF3D7_1466400-12-PF3D7_0801700;pvalue=0.00222;sequence=ATATGC;
PF3D7_0801700	fimo	nucleotide_motif	650	655	26.5	+	.	Name=PF3D7_1466400_PF3D7_0801700+;Alias=;ID=PF3D7_1466400-13-PF3D7_0801700;pvalue=0.00222;sequence=GTATGT;
PF3D7_0801700	fimo	nucleotide_motif	650	655	26.5	-	.	Name=PF3D7_1466400_PF3D7_0801700-;Alias=;ID=PF3D7_1466400-14-PF3D7_0801700;pvalue=0.00222;sequence=ACATAC;
PF3D7_0801700	fimo	nucleotide_motif	794	799	26.5	+	.	Name=PF3D7_1466400_PF3D7_0801700+;Alias=;ID=PF3D7_1466400-15-PF3D7_0801700;pvalue=0.00222;sequence=ACATAC;
PF3D7_0801700	fimo	nucleotide_motif	794	799	26.5	-	.	Name=PF3D7_1466400_PF3D7_0801700-;Alias=;ID=PF3D7_1466400-16-PF3D7_0801700;pvalue=0.00222;sequence=GTATGT;
PF3D7_0801700	fimo	nucleotide_motif	897	902	23.6	+	.	Name=PF3D7_1466400_PF3D7_0801700+;Alias=;ID=PF3D7_1466400-17-PF3D7_0801700;pvalue=0.00434;sequence=GTATGG;
PF3D7_0801700	fimo	nucleotide_motif	897	902	23.6	-	.	Name=PF3D7_1466400_PF3D7_0801700-;Alias=;ID=PF3D7_1466400-18-PF3D7_0801700;pvalue=0.00434;sequence=CCATAC;
PF3D7_0801800	fimo	nucleotide_motif	644	649	38.2	+	.	Name=PF3D7_1466400_PF3D7_0801800+;Alias=;ID=PF3D7_1466400-1-PF3D7_0801800;pvalue=0.000151;sequence=GCATCC;
PF3D7_0801800	fimo	nucleotide_motif	644	649	38.2	-	.	Name=PF3D7_1466400_PF3D7_0801800-;Alias=;ID=PF3D7_1466400-2-PF3D7_0801800;pvalue=0.000151;sequence=GGATGC;
PF3D7_0801800	fimo	nucleotide_motif	764	769	35.4	+	.	Name=PF3D7_1466400_PF3D7_0801800+;Alias=;ID=PF3D7_1466400-3-PF3D7_0801800;pvalue=0.000285;sequence=GCACGT;
PF3D7_0801800	fimo	nucleotide_motif	764	769	35.4	-	.	Name=PF3D7_1466400_PF3D7_0801800-;Alias=;ID=PF3D7_1466400-4-PF3D7_0801800;pvalue=0.000285;sequence=ACGTGC;
PF3D7_0801800	fimo	nucleotide_motif	861	866	28.8	+	.	Name=PF3D7_1466400_PF3D7_0801800+;Alias=;ID=PF3D7_1466400-5-PF3D7_0801800;pvalue=0.00131;sequence=ACATTC;
PF3D7_0801800	fimo	nucleotide_motif	861	866	28.8	-	.	Name=PF3D7_1466400_PF3D7_0801800-;Alias=;ID=PF3D7_1466400-6-PF3D7_0801800;pvalue=0.00131;sequence=GAATGT;
PF3D7_0801800	fimo	nucleotide_motif	975	980	28.8	+	.	Name=PF3D7_1466400_PF3D7_0801800+;Alias=;ID=PF3D7_1466400-7-PF3D7_0801800;pvalue=0.00131;sequence=GAATGT;
PF3D7_0801800	fimo	nucleotide_motif	975	980	28.8	-	.	Name=PF3D7_1466400_PF3D7_0801800-;Alias=;ID=PF3D7_1466400-8-PF3D7_0801800;pvalue=0.00131;sequence=ACATTC;
PF3D7_0801800	fimo	nucleotide_motif	127	132	28.7	+	.	Name=PF3D7_1466400_PF3D7_0801800+;Alias=;ID=PF3D7_1466400-9-PF3D7_0801800;pvalue=0.00135;sequence=GCACAC;
PF3D7_0801800	fimo	nucleotide_motif	127	132	28.7	-	.	Name=PF3D7_1466400_PF3D7_0801800-;Alias=;ID=PF3D7_1466400-10-PF3D7_0801800;pvalue=0.00135;sequence=GTGTGC;
PF3D7_0801800	fimo	nucleotide_motif	351	356	26.5	+	.	Name=PF3D7_1466400_PF3D7_0801800+;Alias=;ID=PF3D7_1466400-11-PF3D7_0801800;pvalue=0.00222;sequence=GTATGT;
PF3D7_0801800	fimo	nucleotide_motif	351	356	26.5	-	.	Name=PF3D7_1466400_PF3D7_0801800-;Alias=;ID=PF3D7_1466400-12-PF3D7_0801800;pvalue=0.00222;sequence=ACATAC;
PF3D7_0801800	fimo	nucleotide_motif	577	582	26.5	+	.	Name=PF3D7_1466400_PF3D7_0801800+;Alias=;ID=PF3D7_1466400-13-PF3D7_0801800;pvalue=0.00222;sequence=GTATGT;
PF3D7_0801800	fimo	nucleotide_motif	577	582	26.5	-	.	Name=PF3D7_1466400_PF3D7_0801800-;Alias=;ID=PF3D7_1466400-14-PF3D7_0801800;pvalue=0.00222;sequence=ACATAC;
PF3D7_0801800	fimo	nucleotide_motif	607	612	26.5	+	.	Name=PF3D7_1466400_PF3D7_0801800+;Alias=;ID=PF3D7_1466400-15-PF3D7_0801800;pvalue=0.00222;sequence=GTATGT;
PF3D7_0801800	fimo	nucleotide_motif	607	612	26.5	-	.	Name=PF3D7_1466400_PF3D7_0801800-;Alias=;ID=PF3D7_1466400-16-PF3D7_0801800;pvalue=0.00222;sequence=ACATAC;
PF3D7_0801800	fimo	nucleotide_motif	760	765	26.5	+	.	Name=PF3D7_1466400_PF3D7_0801800+;Alias=;ID=PF3D7_1466400-17-PF3D7_0801800;pvalue=0.00222;sequence=ATATGC;
PF3D7_0801800	fimo	nucleotide_motif	760	765	26.5	-	.	Name=PF3D7_1466400_PF3D7_0801800-;Alias=;ID=PF3D7_1466400-18-PF3D7_0801800;pvalue=0.00222;sequence=GCATAT;
PF3D7_0801800	fimo	nucleotide_motif	47	52	26.3	+	.	Name=PF3D7_1466400_PF3D7_0801800+;Alias=;ID=PF3D7_1466400-19-PF3D7_0801800;pvalue=0.00233;sequence=GATTGC;
PF3D7_0801800	fimo	nucleotide_motif	47	52	26.3	-	.	Name=PF3D7_1466400_PF3D7_0801800-;Alias=;ID=PF3D7_1466400-20-PF3D7_0801800;pvalue=0.00233;sequence=GCAATC;
PF3D7_0801800	fimo	nucleotide_motif	674	679	23.8	+	.	Name=PF3D7_1466400_PF3D7_0801800+;Alias=;ID=PF3D7_1466400-21-PF3D7_0801800;pvalue=0.00418;sequence=GTATTC;
PF3D7_0801800	fimo	nucleotide_motif	674	679	23.8	-	.	Name=PF3D7_1466400_PF3D7_0801800-;Alias=;ID=PF3D7_1466400-22-PF3D7_0801800;pvalue=0.00418;sequence=GAATAC;
PF3D7_0801900	fimo	nucleotide_motif	390	395	36.8	+	.	Name=PF3D7_1466400_PF3D7_0801900+;Alias=;ID=PF3D7_1466400-1-PF3D7_0801900;pvalue=0.000209;sequence=GTATGC;
PF3D7_0801900	fimo	nucleotide_motif	390	395	36.8	-	.	Name=PF3D7_1466400_PF3D7_0801900-;Alias=;ID=PF3D7_1466400-2-PF3D7_0801900;pvalue=0.000209;sequence=GCATAC;
PF3D7_0801900	fimo	nucleotide_motif	50	55	35.7	+	.	Name=PF3D7_1466400_PF3D7_0801900+;Alias=;ID=PF3D7_1466400-3-PF3D7_0801900;pvalue=0.000266;sequence=GCATGA;
PF3D7_0801900	fimo	nucleotide_motif	50	55	35.7	-	.	Name=PF3D7_1466400_PF3D7_0801900-;Alias=;ID=PF3D7_1466400-4-PF3D7_0801900;pvalue=0.000266;sequence=TCATGC;
PF3D7_0801900	fimo	nucleotide_motif	396	401	33.4	+	.	Name=PF3D7_1466400_PF3D7_0801900+;Alias=;ID=PF3D7_1466400-5-PF3D7_0801900;pvalue=0.000458;sequence=ACATGT;
PF3D7_0801900	fimo	nucleotide_motif	396	401	33.4	-	.	Name=PF3D7_1466400_PF3D7_0801900-;Alias=;ID=PF3D7_1466400-6-PF3D7_0801900;pvalue=0.000458;sequence=ACATGT;
PF3D7_0801900	fimo	nucleotide_motif	799	804	28.8	+	.	Name=PF3D7_1466400_PF3D7_0801900+;Alias=;ID=PF3D7_1466400-7-PF3D7_0801900;pvalue=0.00131;sequence=GCATTT;
PF3D7_0801900	fimo	nucleotide_motif	799	804	28.8	-	.	Name=PF3D7_1466400_PF3D7_0801900-;Alias=;ID=PF3D7_1466400-8-PF3D7_0801900;pvalue=0.00131;sequence=AAATGC;
PF3D7_0801900	fimo	nucleotide_motif	256	261	28.2	+	.	Name=PF3D7_1466400_PF3D7_0801900+;Alias=;ID=PF3D7_1466400-9-PF3D7_0801900;pvalue=0.00152;sequence=AGATGC;
PF3D7_0801900	fimo	nucleotide_motif	256	261	28.2	-	.	Name=PF3D7_1466400_PF3D7_0801900-;Alias=;ID=PF3D7_1466400-10-PF3D7_0801900;pvalue=0.00152;sequence=GCATCT;
PF3D7_0801900	fimo	nucleotide_motif	46	51	26.5	+	.	Name=PF3D7_1466400_PF3D7_0801900+;Alias=;ID=PF3D7_1466400-11-PF3D7_0801900;pvalue=0.00222;sequence=ATATGC;
PF3D7_0801900	fimo	nucleotide_motif	46	51	26.5	-	.	Name=PF3D7_1466400_PF3D7_0801900-;Alias=;ID=PF3D7_1466400-12-PF3D7_0801900;pvalue=0.00222;sequence=GCATAT;
PF3D7_0801900	fimo	nucleotide_motif	285	290	26.5	+	.	Name=PF3D7_1466400_PF3D7_0801900+;Alias=;ID=PF3D7_1466400-13-PF3D7_0801900;pvalue=0.00222;sequence=ACATAC;
PF3D7_0801900	fimo	nucleotide_motif	285	290	26.5	-	.	Name=PF3D7_1466400_PF3D7_0801900-;Alias=;ID=PF3D7_1466400-14-PF3D7_0801900;pvalue=0.00222;sequence=GTATGT;
PF3D7_0801900	fimo	nucleotide_motif	370	375	26.5	+	.	Name=PF3D7_1466400_PF3D7_0801900+;Alias=;ID=PF3D7_1466400-15-PF3D7_0801900;pvalue=0.00222;sequence=GTATGT;
PF3D7_0801900	fimo	nucleotide_motif	374	379	26.5	+	.	Name=PF3D7_1466400_PF3D7_0801900+;Alias=;ID=PF3D7_1466400-16-PF3D7_0801900;pvalue=0.00222;sequence=GTATGT;
PF3D7_0801900	fimo	nucleotide_motif	370	375	26.5	-	.	Name=PF3D7_1466400_PF3D7_0801900-;Alias=;ID=PF3D7_1466400-17-PF3D7_0801900;pvalue=0.00222;sequence=ACATAC;
PF3D7_0801900	fimo	nucleotide_motif	378	383	26.5	+	.	Name=PF3D7_1466400_PF3D7_0801900+;Alias=;ID=PF3D7_1466400-18-PF3D7_0801900;pvalue=0.00222;sequence=GTATGT;
PF3D7_0801900	fimo	nucleotide_motif	374	379	26.5	-	.	Name=PF3D7_1466400_PF3D7_0801900-;Alias=;ID=PF3D7_1466400-19-PF3D7_0801900;pvalue=0.00222;sequence=ACATAC;
PF3D7_0801900	fimo	nucleotide_motif	382	387	26.5	+	.	Name=PF3D7_1466400_PF3D7_0801900+;Alias=;ID=PF3D7_1466400-20-PF3D7_0801900;pvalue=0.00222;sequence=GTATGT;
PF3D7_0801900	fimo	nucleotide_motif	378	383	26.5	-	.	Name=PF3D7_1466400_PF3D7_0801900-;Alias=;ID=PF3D7_1466400-21-PF3D7_0801900;pvalue=0.00222;sequence=ACATAC;
PF3D7_0801900	fimo	nucleotide_motif	386	391	26.5	+	.	Name=PF3D7_1466400_PF3D7_0801900+;Alias=;ID=PF3D7_1466400-22-PF3D7_0801900;pvalue=0.00222;sequence=GTATGT;
PF3D7_0801900	fimo	nucleotide_motif	382	387	26.5	-	.	Name=PF3D7_1466400_PF3D7_0801900-;Alias=;ID=PF3D7_1466400-23-PF3D7_0801900;pvalue=0.00222;sequence=ACATAC;
PF3D7_0801900	fimo	nucleotide_motif	386	391	26.5	-	.	Name=PF3D7_1466400_PF3D7_0801900-;Alias=;ID=PF3D7_1466400-24-PF3D7_0801900;pvalue=0.00222;sequence=ACATAC;
PF3D7_0801900	fimo	nucleotide_motif	795	800	25.4	+	.	Name=PF3D7_1466400_PF3D7_0801900+;Alias=;ID=PF3D7_1466400-25-PF3D7_0801900;pvalue=0.00287;sequence=GTAAGC;
PF3D7_0801900	fimo	nucleotide_motif	795	800	25.4	-	.	Name=PF3D7_1466400_PF3D7_0801900-;Alias=;ID=PF3D7_1466400-26-PF3D7_0801900;pvalue=0.00287;sequence=GCTTAC;
PF3D7_0801900	fimo	nucleotide_motif	263	268	24.8	+	.	Name=PF3D7_1466400_PF3D7_0801900+;Alias=;ID=PF3D7_1466400-27-PF3D7_0801900;pvalue=0.00329;sequence=ACAGGT;
PF3D7_0801900	fimo	nucleotide_motif	263	268	24.8	-	.	Name=PF3D7_1466400_PF3D7_0801900-;Alias=;ID=PF3D7_1466400-28-PF3D7_0801900;pvalue=0.00329;sequence=ACCTGT;
PF3D7_0801900	fimo	nucleotide_motif	724	729	24.6	+	.	Name=PF3D7_1466400_PF3D7_0801900+;Alias=;ID=PF3D7_1466400-29-PF3D7_0801900;pvalue=0.00343;sequence=GAATGG;
PF3D7_0801900	fimo	nucleotide_motif	724	729	24.6	-	.	Name=PF3D7_1466400_PF3D7_0801900-;Alias=;ID=PF3D7_1466400-30-PF3D7_0801900;pvalue=0.00343;sequence=CCATTC;
PF3D7_0802000	fimo	nucleotide_motif	927	932	35.4	+	.	Name=PF3D7_1466400_PF3D7_0802000+;Alias=;ID=PF3D7_1466400-1-PF3D7_0802000;pvalue=0.000285;sequence=GCACGT;
PF3D7_0802000	fimo	nucleotide_motif	927	932	35.4	-	.	Name=PF3D7_1466400_PF3D7_0802000-;Alias=;ID=PF3D7_1466400-2-PF3D7_0802000;pvalue=0.000285;sequence=ACGTGC;
PF3D7_0802000	fimo	nucleotide_motif	681	686	26.5	+	.	Name=PF3D7_1466400_PF3D7_0802000+;Alias=;ID=PF3D7_1466400-3-PF3D7_0802000;pvalue=0.00222;sequence=GTATGT;
PF3D7_0802000	fimo	nucleotide_motif	681	686	26.5	-	.	Name=PF3D7_1466400_PF3D7_0802000-;Alias=;ID=PF3D7_1466400-4-PF3D7_0802000;pvalue=0.00222;sequence=ACATAC;
PF3D7_0802000	fimo	nucleotide_motif	411	416	25.6	+	.	Name=PF3D7_1466400_PF3D7_0802000+;Alias=;ID=PF3D7_1466400-5-PF3D7_0802000;pvalue=0.00276;sequence=TCATGT;
PF3D7_0802000	fimo	nucleotide_motif	411	416	25.6	-	.	Name=PF3D7_1466400_PF3D7_0802000-;Alias=;ID=PF3D7_1466400-6-PF3D7_0802000;pvalue=0.00276;sequence=ACATGA;
PF3D7_0802000	fimo	nucleotide_motif	929	934	25.3	+	.	Name=PF3D7_1466400_PF3D7_0802000+;Alias=;ID=PF3D7_1466400-7-PF3D7_0802000;pvalue=0.00295;sequence=ACGTGT;
PF3D7_0802000	fimo	nucleotide_motif	929	934	25.3	-	.	Name=PF3D7_1466400_PF3D7_0802000-;Alias=;ID=PF3D7_1466400-8-PF3D7_0802000;pvalue=0.00295;sequence=ACACGT;
PF3D7_0802000	fimo	nucleotide_motif	784	789	24.9	+	.	Name=PF3D7_1466400_PF3D7_0802000+;Alias=;ID=PF3D7_1466400-9-PF3D7_0802000;pvalue=0.00324;sequence=GAATTC;
PF3D7_0802000	fimo	nucleotide_motif	784	789	24.9	-	.	Name=PF3D7_1466400_PF3D7_0802000-;Alias=;ID=PF3D7_1466400-10-PF3D7_0802000;pvalue=0.00324;sequence=GAATTC;
PF3D7_0802000	fimo	nucleotide_motif	277	282	24.2	+	.	Name=PF3D7_1466400_PF3D7_0802000+;Alias=;ID=PF3D7_1466400-11-PF3D7_0802000;pvalue=0.00383;sequence=ACTTGT;
PF3D7_0802000	fimo	nucleotide_motif	277	282	24.2	-	.	Name=PF3D7_1466400_PF3D7_0802000-;Alias=;ID=PF3D7_1466400-12-PF3D7_0802000;pvalue=0.00383;sequence=ACAAGT;
PF3D7_0802100	fimo	nucleotide_motif	753	758	33.4	+	.	Name=PF3D7_1466400_PF3D7_0802100+;Alias=;ID=PF3D7_1466400-1-PF3D7_0802100;pvalue=0.000458;sequence=ACATGT;
PF3D7_0802100	fimo	nucleotide_motif	753	758	33.4	-	.	Name=PF3D7_1466400_PF3D7_0802100-;Alias=;ID=PF3D7_1466400-2-PF3D7_0802100;pvalue=0.000458;sequence=ACATGT;
PF3D7_0802100	fimo	nucleotide_motif	821	826	28.8	+	.	Name=PF3D7_1466400_PF3D7_0802100+;Alias=;ID=PF3D7_1466400-3-PF3D7_0802100;pvalue=0.00131;sequence=ACATTC;
PF3D7_0802100	fimo	nucleotide_motif	821	826	28.8	-	.	Name=PF3D7_1466400_PF3D7_0802100-;Alias=;ID=PF3D7_1466400-4-PF3D7_0802100;pvalue=0.00131;sequence=GAATGT;
PF3D7_0802100	fimo	nucleotide_motif	878	883	28.8	+	.	Name=PF3D7_1466400_PF3D7_0802100+;Alias=;ID=PF3D7_1466400-5-PF3D7_0802100;pvalue=0.00131;sequence=GAATGT;
PF3D7_0802100	fimo	nucleotide_motif	878	883	28.8	-	.	Name=PF3D7_1466400_PF3D7_0802100-;Alias=;ID=PF3D7_1466400-6-PF3D7_0802100;pvalue=0.00131;sequence=ACATTC;
PF3D7_0802100	fimo	nucleotide_motif	40	45	26.5	+	.	Name=PF3D7_1466400_PF3D7_0802100+;Alias=;ID=PF3D7_1466400-7-PF3D7_0802100;pvalue=0.00222;sequence=GTATGT;
PF3D7_0802100	fimo	nucleotide_motif	44	49	26.5	+	.	Name=PF3D7_1466400_PF3D7_0802100+;Alias=;ID=PF3D7_1466400-8-PF3D7_0802100;pvalue=0.00222;sequence=GTATGT;
PF3D7_0802100	fimo	nucleotide_motif	40	45	26.5	-	.	Name=PF3D7_1466400_PF3D7_0802100-;Alias=;ID=PF3D7_1466400-9-PF3D7_0802100;pvalue=0.00222;sequence=ACATAC;
PF3D7_0802100	fimo	nucleotide_motif	44	49	26.5	-	.	Name=PF3D7_1466400_PF3D7_0802100-;Alias=;ID=PF3D7_1466400-10-PF3D7_0802100;pvalue=0.00222;sequence=ACATAC;
PF3D7_0802100	fimo	nucleotide_motif	623	628	26.5	+	.	Name=PF3D7_1466400_PF3D7_0802100+;Alias=;ID=PF3D7_1466400-11-PF3D7_0802100;pvalue=0.00222;sequence=ACATAC;
PF3D7_0802100	fimo	nucleotide_motif	627	632	26.5	+	.	Name=PF3D7_1466400_PF3D7_0802100+;Alias=;ID=PF3D7_1466400-12-PF3D7_0802100;pvalue=0.00222;sequence=ACATAC;
PF3D7_0802100	fimo	nucleotide_motif	623	628	26.5	-	.	Name=PF3D7_1466400_PF3D7_0802100-;Alias=;ID=PF3D7_1466400-13-PF3D7_0802100;pvalue=0.00222;sequence=GTATGT;
PF3D7_0802100	fimo	nucleotide_motif	627	632	26.5	-	.	Name=PF3D7_1466400_PF3D7_0802100-;Alias=;ID=PF3D7_1466400-14-PF3D7_0802100;pvalue=0.00222;sequence=GTATGT;
PF3D7_0802100	fimo	nucleotide_motif	884	889	26.5	+	.	Name=PF3D7_1466400_PF3D7_0802100+;Alias=;ID=PF3D7_1466400-15-PF3D7_0802100;pvalue=0.00222;sequence=GTATGT;
PF3D7_0802100	fimo	nucleotide_motif	884	889	26.5	-	.	Name=PF3D7_1466400_PF3D7_0802100-;Alias=;ID=PF3D7_1466400-16-PF3D7_0802100;pvalue=0.00222;sequence=ACATAC;
PF3D7_0802100	fimo	nucleotide_motif	183	188	26.3	+	.	Name=PF3D7_1466400_PF3D7_0802100+;Alias=;ID=PF3D7_1466400-17-PF3D7_0802100;pvalue=0.00233;sequence=GAAAGC;
PF3D7_0802100	fimo	nucleotide_motif	183	188	26.3	-	.	Name=PF3D7_1466400_PF3D7_0802100-;Alias=;ID=PF3D7_1466400-18-PF3D7_0802100;pvalue=0.00233;sequence=GCTTTC;
PF3D7_0802100	fimo	nucleotide_motif	738	743	24.6	+	.	Name=PF3D7_1466400_PF3D7_0802100+;Alias=;ID=PF3D7_1466400-19-PF3D7_0802100;pvalue=0.00343;sequence=GAATGG;
PF3D7_0802100	fimo	nucleotide_motif	738	743	24.6	-	.	Name=PF3D7_1466400_PF3D7_0802100-;Alias=;ID=PF3D7_1466400-20-PF3D7_0802100;pvalue=0.00343;sequence=CCATTC;
PF3D7_0802200	fimo	nucleotide_motif	4	9	33.4	+	.	Name=PF3D7_1466400_PF3D7_0802200+;Alias=;ID=PF3D7_1466400-1-PF3D7_0802200;pvalue=0.000458;sequence=ACATGT;
PF3D7_0802200	fimo	nucleotide_motif	4	9	33.4	-	.	Name=PF3D7_1466400_PF3D7_0802200-;Alias=;ID=PF3D7_1466400-2-PF3D7_0802200;pvalue=0.000458;sequence=ACATGT;
PF3D7_0802200	fimo	nucleotide_motif	234	239	33.4	+	.	Name=PF3D7_1466400_PF3D7_0802200+;Alias=;ID=PF3D7_1466400-3-PF3D7_0802200;pvalue=0.000458;sequence=ACATGT;
PF3D7_0802200	fimo	nucleotide_motif	234	239	33.4	-	.	Name=PF3D7_1466400_PF3D7_0802200-;Alias=;ID=PF3D7_1466400-4-PF3D7_0802200;pvalue=0.000458;sequence=ACATGT;
PF3D7_0802200	fimo	nucleotide_motif	248	253	33.4	+	.	Name=PF3D7_1466400_PF3D7_0802200+;Alias=;ID=PF3D7_1466400-5-PF3D7_0802200;pvalue=0.000458;sequence=ACATGT;
PF3D7_0802200	fimo	nucleotide_motif	248	253	33.4	-	.	Name=PF3D7_1466400_PF3D7_0802200-;Alias=;ID=PF3D7_1466400-6-PF3D7_0802200;pvalue=0.000458;sequence=ACATGT;
PF3D7_0802200	fimo	nucleotide_motif	348	353	33.4	+	.	Name=PF3D7_1466400_PF3D7_0802200+;Alias=;ID=PF3D7_1466400-7-PF3D7_0802200;pvalue=0.000458;sequence=ACATGT;
PF3D7_0802200	fimo	nucleotide_motif	348	353	33.4	-	.	Name=PF3D7_1466400_PF3D7_0802200-;Alias=;ID=PF3D7_1466400-8-PF3D7_0802200;pvalue=0.000458;sequence=ACATGT;
PF3D7_0802200	fimo	nucleotide_motif	287	292	28.8	+	.	Name=PF3D7_1466400_PF3D7_0802200+;Alias=;ID=PF3D7_1466400-9-PF3D7_0802200;pvalue=0.00131;sequence=AAATGC;
PF3D7_0802200	fimo	nucleotide_motif	287	292	28.8	-	.	Name=PF3D7_1466400_PF3D7_0802200-;Alias=;ID=PF3D7_1466400-10-PF3D7_0802200;pvalue=0.00131;sequence=GCATTT;
PF3D7_0802200	fimo	nucleotide_motif	268	273	28.5	+	.	Name=PF3D7_1466400_PF3D7_0802200+;Alias=;ID=PF3D7_1466400-11-PF3D7_0802200;pvalue=0.00141;sequence=ACATGG;
PF3D7_0802200	fimo	nucleotide_motif	268	273	28.5	-	.	Name=PF3D7_1466400_PF3D7_0802200-;Alias=;ID=PF3D7_1466400-12-PF3D7_0802200;pvalue=0.00141;sequence=CCATGT;
PF3D7_0802200	fimo	nucleotide_motif	10	15	26.5	+	.	Name=PF3D7_1466400_PF3D7_0802200+;Alias=;ID=PF3D7_1466400-13-PF3D7_0802200;pvalue=0.00222;sequence=ACATAC;
PF3D7_0802200	fimo	nucleotide_motif	10	15	26.5	-	.	Name=PF3D7_1466400_PF3D7_0802200-;Alias=;ID=PF3D7_1466400-14-PF3D7_0802200;pvalue=0.00222;sequence=GTATGT;
PF3D7_0802200	fimo	nucleotide_motif	25	30	26.5	+	.	Name=PF3D7_1466400_PF3D7_0802200+;Alias=;ID=PF3D7_1466400-15-PF3D7_0802200;pvalue=0.00222;sequence=ACATAC;
PF3D7_0802200	fimo	nucleotide_motif	25	30	26.5	-	.	Name=PF3D7_1466400_PF3D7_0802200-;Alias=;ID=PF3D7_1466400-16-PF3D7_0802200;pvalue=0.00222;sequence=GTATGT;
PF3D7_0802200	fimo	nucleotide_motif	843	848	26.5	+	.	Name=PF3D7_1466400_PF3D7_0802200+;Alias=;ID=PF3D7_1466400-17-PF3D7_0802200;pvalue=0.00222;sequence=ATATGC;
PF3D7_0802200	fimo	nucleotide_motif	843	848	26.5	-	.	Name=PF3D7_1466400_PF3D7_0802200-;Alias=;ID=PF3D7_1466400-18-PF3D7_0802200;pvalue=0.00222;sequence=GCATAT;
PF3D7_0802200	fimo	nucleotide_motif	242	247	23.8	+	.	Name=PF3D7_1466400_PF3D7_0802200+;Alias=;ID=PF3D7_1466400-19-PF3D7_0802200;pvalue=0.00418;sequence=GAATAC;
PF3D7_0802200	fimo	nucleotide_motif	242	247	23.8	-	.	Name=PF3D7_1466400_PF3D7_0802200-;Alias=;ID=PF3D7_1466400-20-PF3D7_0802200;pvalue=0.00418;sequence=GTATTC;
PF3D7_0802200	fimo	nucleotide_motif	906	911	23.8	+	.	Name=PF3D7_1466400_PF3D7_0802200+;Alias=;ID=PF3D7_1466400-21-PF3D7_0802200;pvalue=0.00418;sequence=GTATTC;
PF3D7_0802200	fimo	nucleotide_motif	906	911	23.8	-	.	Name=PF3D7_1466400_PF3D7_0802200-;Alias=;ID=PF3D7_1466400-22-PF3D7_0802200;pvalue=0.00418;sequence=GAATAC;
PF3D7_0802300	fimo	nucleotide_motif	21	26	33.4	+	.	Name=PF3D7_1466400_PF3D7_0802300+;Alias=;ID=PF3D7_1466400-1-PF3D7_0802300;pvalue=0.000458;sequence=ACATGT;
PF3D7_0802300	fimo	nucleotide_motif	21	26	33.4	-	.	Name=PF3D7_1466400_PF3D7_0802300-;Alias=;ID=PF3D7_1466400-2-PF3D7_0802300;pvalue=0.000458;sequence=ACATGT;
PF3D7_0802300	fimo	nucleotide_motif	515	520	32.3	+	.	Name=PF3D7_1466400_PF3D7_0802300+;Alias=;ID=PF3D7_1466400-3-PF3D7_0802300;pvalue=0.000593;sequence=ACAAGC;
PF3D7_0802300	fimo	nucleotide_motif	515	520	32.3	-	.	Name=PF3D7_1466400_PF3D7_0802300-;Alias=;ID=PF3D7_1466400-4-PF3D7_0802300;pvalue=0.000593;sequence=GCTTGT;
PF3D7_0802300	fimo	nucleotide_motif	330	335	28.8	+	.	Name=PF3D7_1466400_PF3D7_0802300+;Alias=;ID=PF3D7_1466400-5-PF3D7_0802300;pvalue=0.00131;sequence=GCATTT;
PF3D7_0802300	fimo	nucleotide_motif	330	335	28.8	-	.	Name=PF3D7_1466400_PF3D7_0802300-;Alias=;ID=PF3D7_1466400-6-PF3D7_0802300;pvalue=0.00131;sequence=AAATGC;
PF3D7_0802300	fimo	nucleotide_motif	241	246	26.5	+	.	Name=PF3D7_1466400_PF3D7_0802300+;Alias=;ID=PF3D7_1466400-7-PF3D7_0802300;pvalue=0.00222;sequence=ATATGC;
PF3D7_0802300	fimo	nucleotide_motif	241	246	26.5	-	.	Name=PF3D7_1466400_PF3D7_0802300-;Alias=;ID=PF3D7_1466400-8-PF3D7_0802300;pvalue=0.00222;sequence=GCATAT;
PF3D7_0802300	fimo	nucleotide_motif	13	18	25.6	+	.	Name=PF3D7_1466400_PF3D7_0802300+;Alias=;ID=PF3D7_1466400-9-PF3D7_0802300;pvalue=0.00276;sequence=ACATGA;
PF3D7_0802300	fimo	nucleotide_motif	13	18	25.6	-	.	Name=PF3D7_1466400_PF3D7_0802300-;Alias=;ID=PF3D7_1466400-10-PF3D7_0802300;pvalue=0.00276;sequence=TCATGT;
PF3D7_0802400	fimo	nucleotide_motif	633	638	32.3	+	.	Name=PF3D7_1466400_PF3D7_0802400+;Alias=;ID=PF3D7_1466400-1-PF3D7_0802400;pvalue=0.000593;sequence=GCTTGT;
PF3D7_0802400	fimo	nucleotide_motif	633	638	32.3	-	.	Name=PF3D7_1466400_PF3D7_0802400-;Alias=;ID=PF3D7_1466400-2-PF3D7_0802400;pvalue=0.000593;sequence=ACAAGC;
PF3D7_0802400	fimo	nucleotide_motif	818	823	28.8	+	.	Name=PF3D7_1466400_PF3D7_0802400+;Alias=;ID=PF3D7_1466400-3-PF3D7_0802400;pvalue=0.00131;sequence=AAATGC;
PF3D7_0802400	fimo	nucleotide_motif	818	823	28.8	-	.	Name=PF3D7_1466400_PF3D7_0802400-;Alias=;ID=PF3D7_1466400-4-PF3D7_0802400;pvalue=0.00131;sequence=GCATTT;
PF3D7_0802400	fimo	nucleotide_motif	137	142	26.5	+	.	Name=PF3D7_1466400_PF3D7_0802400+;Alias=;ID=PF3D7_1466400-5-PF3D7_0802400;pvalue=0.00222;sequence=GTATGT;
PF3D7_0802400	fimo	nucleotide_motif	137	142	26.5	-	.	Name=PF3D7_1466400_PF3D7_0802400-;Alias=;ID=PF3D7_1466400-6-PF3D7_0802400;pvalue=0.00222;sequence=ACATAC;
PF3D7_0802400	fimo	nucleotide_motif	907	912	26.5	+	.	Name=PF3D7_1466400_PF3D7_0802400+;Alias=;ID=PF3D7_1466400-7-PF3D7_0802400;pvalue=0.00222;sequence=GCATAT;
PF3D7_0802400	fimo	nucleotide_motif	907	912	26.5	-	.	Name=PF3D7_1466400_PF3D7_0802400-;Alias=;ID=PF3D7_1466400-8-PF3D7_0802400;pvalue=0.00222;sequence=ATATGC;
PF3D7_0802500	fimo	nucleotide_motif	150	155	35.4	+	.	Name=PF3D7_1466400_PF3D7_0802500+;Alias=;ID=PF3D7_1466400-1-PF3D7_0802500;pvalue=0.000285;sequence=GCGTGT;
PF3D7_0802500	fimo	nucleotide_motif	150	155	35.4	-	.	Name=PF3D7_1466400_PF3D7_0802500-;Alias=;ID=PF3D7_1466400-2-PF3D7_0802500;pvalue=0.000285;sequence=ACACGC;
PF3D7_0802500	fimo	nucleotide_motif	519	524	33.4	+	.	Name=PF3D7_1466400_PF3D7_0802500+;Alias=;ID=PF3D7_1466400-3-PF3D7_0802500;pvalue=0.000458;sequence=ACATGT;
PF3D7_0802500	fimo	nucleotide_motif	519	524	33.4	-	.	Name=PF3D7_1466400_PF3D7_0802500-;Alias=;ID=PF3D7_1466400-4-PF3D7_0802500;pvalue=0.000458;sequence=ACATGT;
PF3D7_0802500	fimo	nucleotide_motif	398	403	28.8	+	.	Name=PF3D7_1466400_PF3D7_0802500+;Alias=;ID=PF3D7_1466400-5-PF3D7_0802500;pvalue=0.00131;sequence=GCATTT;
PF3D7_0802500	fimo	nucleotide_motif	398	403	28.8	-	.	Name=PF3D7_1466400_PF3D7_0802500-;Alias=;ID=PF3D7_1466400-6-PF3D7_0802500;pvalue=0.00131;sequence=AAATGC;
PF3D7_0802500	fimo	nucleotide_motif	683	688	28.8	+	.	Name=PF3D7_1466400_PF3D7_0802500+;Alias=;ID=PF3D7_1466400-7-PF3D7_0802500;pvalue=0.00131;sequence=ACATTC;
PF3D7_0802500	fimo	nucleotide_motif	683	688	28.8	-	.	Name=PF3D7_1466400_PF3D7_0802500-;Alias=;ID=PF3D7_1466400-8-PF3D7_0802500;pvalue=0.00131;sequence=GAATGT;
PF3D7_0802500	fimo	nucleotide_motif	497	502	28.7	+	.	Name=PF3D7_1466400_PF3D7_0802500+;Alias=;ID=PF3D7_1466400-9-PF3D7_0802500;pvalue=0.00135;sequence=GCACAC;
PF3D7_0802500	fimo	nucleotide_motif	497	502	28.7	-	.	Name=PF3D7_1466400_PF3D7_0802500-;Alias=;ID=PF3D7_1466400-10-PF3D7_0802500;pvalue=0.00135;sequence=GTGTGC;
PF3D7_0802500	fimo	nucleotide_motif	29	34	26.5	+	.	Name=PF3D7_1466400_PF3D7_0802500+;Alias=;ID=PF3D7_1466400-11-PF3D7_0802500;pvalue=0.00222;sequence=GTATGT;
PF3D7_0802500	fimo	nucleotide_motif	29	34	26.5	-	.	Name=PF3D7_1466400_PF3D7_0802500-;Alias=;ID=PF3D7_1466400-12-PF3D7_0802500;pvalue=0.00222;sequence=ACATAC;
PF3D7_0802500	fimo	nucleotide_motif	146	151	26.5	+	.	Name=PF3D7_1466400_PF3D7_0802500+;Alias=;ID=PF3D7_1466400-13-PF3D7_0802500;pvalue=0.00222;sequence=ATATGC;
PF3D7_0802500	fimo	nucleotide_motif	146	151	26.5	-	.	Name=PF3D7_1466400_PF3D7_0802500-;Alias=;ID=PF3D7_1466400-14-PF3D7_0802500;pvalue=0.00222;sequence=GCATAT;
PF3D7_0802500	fimo	nucleotide_motif	493	498	26.5	+	.	Name=PF3D7_1466400_PF3D7_0802500+;Alias=;ID=PF3D7_1466400-15-PF3D7_0802500;pvalue=0.00222;sequence=ATATGC;
PF3D7_0802500	fimo	nucleotide_motif	493	498	26.5	-	.	Name=PF3D7_1466400_PF3D7_0802500-;Alias=;ID=PF3D7_1466400-16-PF3D7_0802500;pvalue=0.00222;sequence=GCATAT;
PF3D7_0802500	fimo	nucleotide_motif	558	563	26.5	+	.	Name=PF3D7_1466400_PF3D7_0802500+;Alias=;ID=PF3D7_1466400-17-PF3D7_0802500;pvalue=0.00222;sequence=GTATGT;
PF3D7_0802500	fimo	nucleotide_motif	558	563	26.5	-	.	Name=PF3D7_1466400_PF3D7_0802500-;Alias=;ID=PF3D7_1466400-18-PF3D7_0802500;pvalue=0.00222;sequence=ACATAC;
PF3D7_0802500	fimo	nucleotide_motif	924	929	26.3	+	.	Name=PF3D7_1466400_PF3D7_0802500+;Alias=;ID=PF3D7_1466400-19-PF3D7_0802500;pvalue=0.00233;sequence=GCAATC;
PF3D7_0802500	fimo	nucleotide_motif	924	929	26.3	-	.	Name=PF3D7_1466400_PF3D7_0802500-;Alias=;ID=PF3D7_1466400-20-PF3D7_0802500;pvalue=0.00233;sequence=GATTGC;
PF3D7_0802500	fimo	nucleotide_motif	297	302	26.2	+	.	Name=PF3D7_1466400_PF3D7_0802500+;Alias=;ID=PF3D7_1466400-21-PF3D7_0802500;pvalue=0.00239;sequence=GCAAGG;
PF3D7_0802500	fimo	nucleotide_motif	297	302	26.2	-	.	Name=PF3D7_1466400_PF3D7_0802500-;Alias=;ID=PF3D7_1466400-22-PF3D7_0802500;pvalue=0.00239;sequence=CCTTGC;
PF3D7_0802500	fimo	nucleotide_motif	784	789	25.3	+	.	Name=PF3D7_1466400_PF3D7_0802500+;Alias=;ID=PF3D7_1466400-23-PF3D7_0802500;pvalue=0.00295;sequence=ACGTGT;
PF3D7_0802500	fimo	nucleotide_motif	784	789	25.3	-	.	Name=PF3D7_1466400_PF3D7_0802500-;Alias=;ID=PF3D7_1466400-24-PF3D7_0802500;pvalue=0.00295;sequence=ACACGT;
PF3D7_0802500	fimo	nucleotide_motif	662	667	24.8	+	.	Name=PF3D7_1466400_PF3D7_0802500+;Alias=;ID=PF3D7_1466400-25-PF3D7_0802500;pvalue=0.00331;sequence=ACTCGC;
PF3D7_0802500	fimo	nucleotide_motif	662	667	24.8	-	.	Name=PF3D7_1466400_PF3D7_0802500-;Alias=;ID=PF3D7_1466400-26-PF3D7_0802500;pvalue=0.00331;sequence=GCGAGT;
PF3D7_0802600	fimo	nucleotide_motif	992	997	33.4	+	.	Name=PF3D7_1466400_PF3D7_0802600+;Alias=;ID=PF3D7_1466400-1-PF3D7_0802600;pvalue=0.000458;sequence=ACATGT;
PF3D7_0802600	fimo	nucleotide_motif	992	997	33.4	-	.	Name=PF3D7_1466400_PF3D7_0802600-;Alias=;ID=PF3D7_1466400-2-PF3D7_0802600;pvalue=0.000458;sequence=ACATGT;
PF3D7_0802600	fimo	nucleotide_motif	180	185	26.5	+	.	Name=PF3D7_1466400_PF3D7_0802600+;Alias=;ID=PF3D7_1466400-3-PF3D7_0802600;pvalue=0.00222;sequence=GCATAT;
PF3D7_0802600	fimo	nucleotide_motif	182	187	26.5	+	.	Name=PF3D7_1466400_PF3D7_0802600+;Alias=;ID=PF3D7_1466400-4-PF3D7_0802600;pvalue=0.00222;sequence=ATATGC;
PF3D7_0802600	fimo	nucleotide_motif	180	185	26.5	-	.	Name=PF3D7_1466400_PF3D7_0802600-;Alias=;ID=PF3D7_1466400-5-PF3D7_0802600;pvalue=0.00222;sequence=ATATGC;
PF3D7_0802600	fimo	nucleotide_motif	182	187	26.5	-	.	Name=PF3D7_1466400_PF3D7_0802600-;Alias=;ID=PF3D7_1466400-6-PF3D7_0802600;pvalue=0.00222;sequence=GCATAT;
PF3D7_0802600	fimo	nucleotide_motif	837	842	26.5	+	.	Name=PF3D7_1466400_PF3D7_0802600+;Alias=;ID=PF3D7_1466400-7-PF3D7_0802600;pvalue=0.00222;sequence=ACATAC;
PF3D7_0802600	fimo	nucleotide_motif	837	842	26.5	-	.	Name=PF3D7_1466400_PF3D7_0802600-;Alias=;ID=PF3D7_1466400-8-PF3D7_0802600;pvalue=0.00222;sequence=GTATGT;
PF3D7_0802600	fimo	nucleotide_motif	862	867	26.5	+	.	Name=PF3D7_1466400_PF3D7_0802600+;Alias=;ID=PF3D7_1466400-9-PF3D7_0802600;pvalue=0.00222;sequence=ATATGC;
PF3D7_0802600	fimo	nucleotide_motif	862	867	26.5	-	.	Name=PF3D7_1466400_PF3D7_0802600-;Alias=;ID=PF3D7_1466400-10-PF3D7_0802600;pvalue=0.00222;sequence=GCATAT;
PF3D7_0802600	fimo	nucleotide_motif	935	940	26.5	+	.	Name=PF3D7_1466400_PF3D7_0802600+;Alias=;ID=PF3D7_1466400-11-PF3D7_0802600;pvalue=0.00222;sequence=ATATGC;
PF3D7_0802600	fimo	nucleotide_motif	935	940	26.5	-	.	Name=PF3D7_1466400_PF3D7_0802600-;Alias=;ID=PF3D7_1466400-12-PF3D7_0802600;pvalue=0.00222;sequence=GCATAT;
PF3D7_0802600	fimo	nucleotide_motif	647	652	24.6	+	.	Name=PF3D7_1466400_PF3D7_0802600+;Alias=;ID=PF3D7_1466400-13-PF3D7_0802600;pvalue=0.00349;sequence=GAATCC;
PF3D7_0802600	fimo	nucleotide_motif	647	652	24.6	-	.	Name=PF3D7_1466400_PF3D7_0802600-;Alias=;ID=PF3D7_1466400-14-PF3D7_0802600;pvalue=0.00349;sequence=GGATTC;
PF3D7_0802600	fimo	nucleotide_motif	672	677	23.8	+	.	Name=PF3D7_1466400_PF3D7_0802600+;Alias=;ID=PF3D7_1466400-15-PF3D7_0802600;pvalue=0.00418;sequence=GTATTC;
PF3D7_0802600	fimo	nucleotide_motif	672	677	23.8	-	.	Name=PF3D7_1466400_PF3D7_0802600-;Alias=;ID=PF3D7_1466400-16-PF3D7_0802600;pvalue=0.00418;sequence=GAATAC;
PF3D7_0802600	fimo	nucleotide_motif	866	871	23.6	+	.	Name=PF3D7_1466400_PF3D7_0802600+;Alias=;ID=PF3D7_1466400-17-PF3D7_0802600;pvalue=0.00434;sequence=GCATAG;
PF3D7_0802600	fimo	nucleotide_motif	866	871	23.6	-	.	Name=PF3D7_1466400_PF3D7_0802600-;Alias=;ID=PF3D7_1466400-18-PF3D7_0802600;pvalue=0.00434;sequence=CTATGC;
PF3D7_0802800	fimo	nucleotide_motif	865	870	41.9	+	.	Name=PF3D7_1466400_PF3D7_0802800+;Alias=;ID=PF3D7_1466400-1-PF3D7_0802800;pvalue=6.37e-05;sequence=ACATGC;
PF3D7_0802800	fimo	nucleotide_motif	865	870	41.9	-	.	Name=PF3D7_1466400_PF3D7_0802800-;Alias=;ID=PF3D7_1466400-2-PF3D7_0802800;pvalue=6.37e-05;sequence=GCATGT;
PF3D7_0802800	fimo	nucleotide_motif	793	798	33.4	+	.	Name=PF3D7_1466400_PF3D7_0802800+;Alias=;ID=PF3D7_1466400-3-PF3D7_0802800;pvalue=0.000458;sequence=ACATGT;
PF3D7_0802800	fimo	nucleotide_motif	793	798	33.4	-	.	Name=PF3D7_1466400_PF3D7_0802800-;Alias=;ID=PF3D7_1466400-4-PF3D7_0802800;pvalue=0.000458;sequence=ACATGT;
PF3D7_0802800	fimo	nucleotide_motif	204	209	28.8	+	.	Name=PF3D7_1466400_PF3D7_0802800+;Alias=;ID=PF3D7_1466400-5-PF3D7_0802800;pvalue=0.00131;sequence=AAATGC;
PF3D7_0802800	fimo	nucleotide_motif	208	213	28.8	+	.	Name=PF3D7_1466400_PF3D7_0802800+;Alias=;ID=PF3D7_1466400-6-PF3D7_0802800;pvalue=0.00131;sequence=GCATTT;
PF3D7_0802800	fimo	nucleotide_motif	204	209	28.8	-	.	Name=PF3D7_1466400_PF3D7_0802800-;Alias=;ID=PF3D7_1466400-7-PF3D7_0802800;pvalue=0.00131;sequence=GCATTT;
PF3D7_0802800	fimo	nucleotide_motif	208	213	28.8	-	.	Name=PF3D7_1466400_PF3D7_0802800-;Alias=;ID=PF3D7_1466400-8-PF3D7_0802800;pvalue=0.00131;sequence=AAATGC;
PF3D7_0802800	fimo	nucleotide_motif	871	876	28.7	+	.	Name=PF3D7_1466400_PF3D7_0802800+;Alias=;ID=PF3D7_1466400-9-PF3D7_0802800;pvalue=0.00135;sequence=GCACAC;
PF3D7_0802800	fimo	nucleotide_motif	871	876	28.7	-	.	Name=PF3D7_1466400_PF3D7_0802800-;Alias=;ID=PF3D7_1466400-10-PF3D7_0802800;pvalue=0.00135;sequence=GTGTGC;
PF3D7_0802800	fimo	nucleotide_motif	50	55	26.5	+	.	Name=PF3D7_1466400_PF3D7_0802800+;Alias=;ID=PF3D7_1466400-11-PF3D7_0802800;pvalue=0.00222;sequence=GTATGT;
PF3D7_0802800	fimo	nucleotide_motif	54	59	26.5	+	.	Name=PF3D7_1466400_PF3D7_0802800+;Alias=;ID=PF3D7_1466400-12-PF3D7_0802800;pvalue=0.00222;sequence=GTATGT;
PF3D7_0802800	fimo	nucleotide_motif	50	55	26.5	-	.	Name=PF3D7_1466400_PF3D7_0802800-;Alias=;ID=PF3D7_1466400-13-PF3D7_0802800;pvalue=0.00222;sequence=ACATAC;
PF3D7_0802800	fimo	nucleotide_motif	58	63	26.5	+	.	Name=PF3D7_1466400_PF3D7_0802800+;Alias=;ID=PF3D7_1466400-14-PF3D7_0802800;pvalue=0.00222;sequence=GTATGT;
PF3D7_0802800	fimo	nucleotide_motif	54	59	26.5	-	.	Name=PF3D7_1466400_PF3D7_0802800-;Alias=;ID=PF3D7_1466400-15-PF3D7_0802800;pvalue=0.00222;sequence=ACATAC;
PF3D7_0802800	fimo	nucleotide_motif	62	67	26.5	+	.	Name=PF3D7_1466400_PF3D7_0802800+;Alias=;ID=PF3D7_1466400-16-PF3D7_0802800;pvalue=0.00222;sequence=GTATGT;
PF3D7_0802800	fimo	nucleotide_motif	58	63	26.5	-	.	Name=PF3D7_1466400_PF3D7_0802800-;Alias=;ID=PF3D7_1466400-17-PF3D7_0802800;pvalue=0.00222;sequence=ACATAC;
PF3D7_0802800	fimo	nucleotide_motif	66	71	26.5	+	.	Name=PF3D7_1466400_PF3D7_0802800+;Alias=;ID=PF3D7_1466400-18-PF3D7_0802800;pvalue=0.00222;sequence=GTATGT;
PF3D7_0802800	fimo	nucleotide_motif	62	67	26.5	-	.	Name=PF3D7_1466400_PF3D7_0802800-;Alias=;ID=PF3D7_1466400-19-PF3D7_0802800;pvalue=0.00222;sequence=ACATAC;
PF3D7_0802800	fimo	nucleotide_motif	70	75	26.5	+	.	Name=PF3D7_1466400_PF3D7_0802800+;Alias=;ID=PF3D7_1466400-20-PF3D7_0802800;pvalue=0.00222;sequence=GTATGT;
PF3D7_0802800	fimo	nucleotide_motif	66	71	26.5	-	.	Name=PF3D7_1466400_PF3D7_0802800-;Alias=;ID=PF3D7_1466400-21-PF3D7_0802800;pvalue=0.00222;sequence=ACATAC;
PF3D7_0802800	fimo	nucleotide_motif	74	79	26.5	+	.	Name=PF3D7_1466400_PF3D7_0802800+;Alias=;ID=PF3D7_1466400-22-PF3D7_0802800;pvalue=0.00222;sequence=GTATGT;
PF3D7_0802800	fimo	nucleotide_motif	70	75	26.5	-	.	Name=PF3D7_1466400_PF3D7_0802800-;Alias=;ID=PF3D7_1466400-23-PF3D7_0802800;pvalue=0.00222;sequence=ACATAC;
PF3D7_0802800	fimo	nucleotide_motif	74	79	26.5	-	.	Name=PF3D7_1466400_PF3D7_0802800-;Alias=;ID=PF3D7_1466400-24-PF3D7_0802800;pvalue=0.00222;sequence=ACATAC;
PF3D7_0802800	fimo	nucleotide_motif	261	266	26.5	+	.	Name=PF3D7_1466400_PF3D7_0802800+;Alias=;ID=PF3D7_1466400-25-PF3D7_0802800;pvalue=0.00222;sequence=GTATGT;
PF3D7_0802800	fimo	nucleotide_motif	261	266	26.5	-	.	Name=PF3D7_1466400_PF3D7_0802800-;Alias=;ID=PF3D7_1466400-26-PF3D7_0802800;pvalue=0.00222;sequence=ACATAC;
PF3D7_0802800	fimo	nucleotide_motif	987	992	26.5	+	.	Name=PF3D7_1466400_PF3D7_0802800+;Alias=;ID=PF3D7_1466400-27-PF3D7_0802800;pvalue=0.00222;sequence=GTATGT;
PF3D7_0802800	fimo	nucleotide_motif	987	992	26.5	-	.	Name=PF3D7_1466400_PF3D7_0802800-;Alias=;ID=PF3D7_1466400-28-PF3D7_0802800;pvalue=0.00222;sequence=ACATAC;
PF3D7_0802800	fimo	nucleotide_motif	715	720	25.6	+	.	Name=PF3D7_1466400_PF3D7_0802800+;Alias=;ID=PF3D7_1466400-29-PF3D7_0802800;pvalue=0.00276;sequence=TCATGT;
PF3D7_0802800	fimo	nucleotide_motif	715	720	25.6	-	.	Name=PF3D7_1466400_PF3D7_0802800-;Alias=;ID=PF3D7_1466400-30-PF3D7_0802800;pvalue=0.00276;sequence=ACATGA;
PF3D7_0802800	fimo	nucleotide_motif	877	882	25.6	+	.	Name=PF3D7_1466400_PF3D7_0802800+;Alias=;ID=PF3D7_1466400-31-PF3D7_0802800;pvalue=0.00276;sequence=ACATGA;
PF3D7_0802800	fimo	nucleotide_motif	877	882	25.6	-	.	Name=PF3D7_1466400_PF3D7_0802800-;Alias=;ID=PF3D7_1466400-32-PF3D7_0802800;pvalue=0.00276;sequence=TCATGT;
PF3D7_0802800	fimo	nucleotide_motif	227	232	23.6	+	.	Name=PF3D7_1466400_PF3D7_0802800+;Alias=;ID=PF3D7_1466400-33-PF3D7_0802800;pvalue=0.00434;sequence=CCATAC;
PF3D7_0802800	fimo	nucleotide_motif	227	232	23.6	-	.	Name=PF3D7_1466400_PF3D7_0802800-;Alias=;ID=PF3D7_1466400-34-PF3D7_0802800;pvalue=0.00434;sequence=GTATGG;
PF3D7_0802900	fimo	nucleotide_motif	39	44	33.4	+	.	Name=PF3D7_1466400_PF3D7_0802900+;Alias=;ID=PF3D7_1466400-1-PF3D7_0802900;pvalue=0.000458;sequence=ACATGT;
PF3D7_0802900	fimo	nucleotide_motif	39	44	33.4	-	.	Name=PF3D7_1466400_PF3D7_0802900-;Alias=;ID=PF3D7_1466400-2-PF3D7_0802900;pvalue=0.000458;sequence=ACATGT;
PF3D7_0802900	fimo	nucleotide_motif	13	18	32.3	+	.	Name=PF3D7_1466400_PF3D7_0802900+;Alias=;ID=PF3D7_1466400-3-PF3D7_0802900;pvalue=0.000593;sequence=ACTTGC;
PF3D7_0802900	fimo	nucleotide_motif	13	18	32.3	-	.	Name=PF3D7_1466400_PF3D7_0802900-;Alias=;ID=PF3D7_1466400-4-PF3D7_0802900;pvalue=0.000593;sequence=GCAAGT;
PF3D7_0802900	fimo	nucleotide_motif	90	95	28.8	+	.	Name=PF3D7_1466400_PF3D7_0802900+;Alias=;ID=PF3D7_1466400-5-PF3D7_0802900;pvalue=0.00131;sequence=ACATTC;
PF3D7_0802900	fimo	nucleotide_motif	90	95	28.8	-	.	Name=PF3D7_1466400_PF3D7_0802900-;Alias=;ID=PF3D7_1466400-6-PF3D7_0802900;pvalue=0.00131;sequence=GAATGT;
PF3D7_0802900	fimo	nucleotide_motif	43	48	26.5	+	.	Name=PF3D7_1466400_PF3D7_0802900+;Alias=;ID=PF3D7_1466400-7-PF3D7_0802900;pvalue=0.00222;sequence=GTATGT;
PF3D7_0802900	fimo	nucleotide_motif	43	48	26.5	-	.	Name=PF3D7_1466400_PF3D7_0802900-;Alias=;ID=PF3D7_1466400-8-PF3D7_0802900;pvalue=0.00222;sequence=ACATAC;
PF3D7_0802900	fimo	nucleotide_motif	460	465	26.5	+	.	Name=PF3D7_1466400_PF3D7_0802900+;Alias=;ID=PF3D7_1466400-9-PF3D7_0802900;pvalue=0.00222;sequence=ACATAC;
PF3D7_0802900	fimo	nucleotide_motif	460	465	26.5	-	.	Name=PF3D7_1466400_PF3D7_0802900-;Alias=;ID=PF3D7_1466400-10-PF3D7_0802900;pvalue=0.00222;sequence=GTATGT;
PF3D7_0802900	fimo	nucleotide_motif	902	907	26.5	+	.	Name=PF3D7_1466400_PF3D7_0802900+;Alias=;ID=PF3D7_1466400-11-PF3D7_0802900;pvalue=0.00222;sequence=GTATGT;
PF3D7_0802900	fimo	nucleotide_motif	902	907	26.5	-	.	Name=PF3D7_1466400_PF3D7_0802900-;Alias=;ID=PF3D7_1466400-12-PF3D7_0802900;pvalue=0.00222;sequence=ACATAC;
PF3D7_0802900	fimo	nucleotide_motif	17	22	26.3	+	.	Name=PF3D7_1466400_PF3D7_0802900+;Alias=;ID=PF3D7_1466400-13-PF3D7_0802900;pvalue=0.00235;sequence=GCACGA;
PF3D7_0802900	fimo	nucleotide_motif	17	22	26.3	-	.	Name=PF3D7_1466400_PF3D7_0802900-;Alias=;ID=PF3D7_1466400-14-PF3D7_0802900;pvalue=0.00235;sequence=TCGTGC;
PF3D7_0802900	fimo	nucleotide_motif	424	429	26.2	+	.	Name=PF3D7_1466400_PF3D7_0802900+;Alias=;ID=PF3D7_1466400-15-PF3D7_0802900;pvalue=0.00239;sequence=CCAAGC;
PF3D7_0802900	fimo	nucleotide_motif	424	429	26.2	-	.	Name=PF3D7_1466400_PF3D7_0802900-;Alias=;ID=PF3D7_1466400-16-PF3D7_0802900;pvalue=0.00239;sequence=GCTTGG;
PF3D7_0802900	fimo	nucleotide_motif	660	665	25.6	+	.	Name=PF3D7_1466400_PF3D7_0802900+;Alias=;ID=PF3D7_1466400-17-PF3D7_0802900;pvalue=0.00276;sequence=TCATGT;
PF3D7_0802900	fimo	nucleotide_motif	660	665	25.6	-	.	Name=PF3D7_1466400_PF3D7_0802900-;Alias=;ID=PF3D7_1466400-18-PF3D7_0802900;pvalue=0.00276;sequence=ACATGA;
PF3D7_0802900	fimo	nucleotide_motif	293	298	25.1	+	.	Name=PF3D7_1466400_PF3D7_0802900+;Alias=;ID=PF3D7_1466400-19-PF3D7_0802900;pvalue=0.00306;sequence=TCTTGC;
PF3D7_0802900	fimo	nucleotide_motif	293	298	25.1	-	.	Name=PF3D7_1466400_PF3D7_0802900-;Alias=;ID=PF3D7_1466400-20-PF3D7_0802900;pvalue=0.00306;sequence=GCAAGA;
PF3D7_0802900	fimo	nucleotide_motif	447	452	24.9	+	.	Name=PF3D7_1466400_PF3D7_0802900+;Alias=;ID=PF3D7_1466400-21-PF3D7_0802900;pvalue=0.00324;sequence=GAATTC;
PF3D7_0802900	fimo	nucleotide_motif	447	452	24.9	-	.	Name=PF3D7_1466400_PF3D7_0802900-;Alias=;ID=PF3D7_1466400-22-PF3D7_0802900;pvalue=0.00324;sequence=GAATTC;
PF3D7_0802900	fimo	nucleotide_motif	728	733	24.2	+	.	Name=PF3D7_1466400_PF3D7_0802900+;Alias=;ID=PF3D7_1466400-23-PF3D7_0802900;pvalue=0.00383;sequence=ACTTGT;
PF3D7_0802900	fimo	nucleotide_motif	728	733	24.2	-	.	Name=PF3D7_1466400_PF3D7_0802900-;Alias=;ID=PF3D7_1466400-24-PF3D7_0802900;pvalue=0.00383;sequence=ACAAGT;
PF3D7_0802900	fimo	nucleotide_motif	33	38	23.7	+	.	Name=PF3D7_1466400_PF3D7_0802900+;Alias=;ID=PF3D7_1466400-25-PF3D7_0802900;pvalue=0.00422;sequence=ACCAGC;
PF3D7_0802900	fimo	nucleotide_motif	33	38	23.7	-	.	Name=PF3D7_1466400_PF3D7_0802900-;Alias=;ID=PF3D7_1466400-26-PF3D7_0802900;pvalue=0.00422;sequence=GCTGGT;
PF3D7_0803000	fimo	nucleotide_motif	610	615	32.2	+	.	Name=PF3D7_1466400_PF3D7_0803000+;Alias=;ID=PF3D7_1466400-1-PF3D7_0803000;pvalue=0.000595;sequence=GCCAGC;
PF3D7_0803000	fimo	nucleotide_motif	610	615	32.2	-	.	Name=PF3D7_1466400_PF3D7_0803000-;Alias=;ID=PF3D7_1466400-2-PF3D7_0803000;pvalue=0.000595;sequence=GCTGGC;
PF3D7_0803000	fimo	nucleotide_motif	291	296	28.8	+	.	Name=PF3D7_1466400_PF3D7_0803000+;Alias=;ID=PF3D7_1466400-3-PF3D7_0803000;pvalue=0.00131;sequence=GCATTT;
PF3D7_0803000	fimo	nucleotide_motif	291	296	28.8	-	.	Name=PF3D7_1466400_PF3D7_0803000-;Alias=;ID=PF3D7_1466400-4-PF3D7_0803000;pvalue=0.00131;sequence=AAATGC;
PF3D7_0803000	fimo	nucleotide_motif	28	33	26.5	+	.	Name=PF3D7_1466400_PF3D7_0803000+;Alias=;ID=PF3D7_1466400-5-PF3D7_0803000;pvalue=0.00222;sequence=GTATGT;
PF3D7_0803000	fimo	nucleotide_motif	28	33	26.5	-	.	Name=PF3D7_1466400_PF3D7_0803000-;Alias=;ID=PF3D7_1466400-6-PF3D7_0803000;pvalue=0.00222;sequence=ACATAC;
PF3D7_0803000	fimo	nucleotide_motif	884	889	26.5	+	.	Name=PF3D7_1466400_PF3D7_0803000+;Alias=;ID=PF3D7_1466400-7-PF3D7_0803000;pvalue=0.00222;sequence=ACATAC;
PF3D7_0803000	fimo	nucleotide_motif	884	889	26.5	-	.	Name=PF3D7_1466400_PF3D7_0803000-;Alias=;ID=PF3D7_1466400-8-PF3D7_0803000;pvalue=0.00222;sequence=GTATGT;
PF3D7_0803000	fimo	nucleotide_motif	98	103	24.6	+	.	Name=PF3D7_1466400_PF3D7_0803000+;Alias=;ID=PF3D7_1466400-9-PF3D7_0803000;pvalue=0.00343;sequence=GAATGG;
PF3D7_0803000	fimo	nucleotide_motif	98	103	24.6	-	.	Name=PF3D7_1466400_PF3D7_0803000-;Alias=;ID=PF3D7_1466400-10-PF3D7_0803000;pvalue=0.00343;sequence=CCATTC;
PF3D7_0803000	fimo	nucleotide_motif	784	789	24.6	+	.	Name=PF3D7_1466400_PF3D7_0803000+;Alias=;ID=PF3D7_1466400-11-PF3D7_0803000;pvalue=0.00343;sequence=GAATGG;
PF3D7_0803000	fimo	nucleotide_motif	784	789	24.6	-	.	Name=PF3D7_1466400_PF3D7_0803000-;Alias=;ID=PF3D7_1466400-12-PF3D7_0803000;pvalue=0.00343;sequence=CCATTC;
PF3D7_0803000	fimo	nucleotide_motif	227	232	24.2	+	.	Name=PF3D7_1466400_PF3D7_0803000+;Alias=;ID=PF3D7_1466400-13-PF3D7_0803000;pvalue=0.00383;sequence=ACAAGT;
PF3D7_0803000	fimo	nucleotide_motif	227	232	24.2	-	.	Name=PF3D7_1466400_PF3D7_0803000-;Alias=;ID=PF3D7_1466400-14-PF3D7_0803000;pvalue=0.00383;sequence=ACTTGT;
PF3D7_0803000	fimo	nucleotide_motif	383	388	23.8	+	.	Name=PF3D7_1466400_PF3D7_0803000+;Alias=;ID=PF3D7_1466400-15-PF3D7_0803000;pvalue=0.00418;sequence=GTATTC;
PF3D7_0803000	fimo	nucleotide_motif	383	388	23.8	-	.	Name=PF3D7_1466400_PF3D7_0803000-;Alias=;ID=PF3D7_1466400-16-PF3D7_0803000;pvalue=0.00418;sequence=GAATAC;
PF3D7_0803000	fimo	nucleotide_motif	379	384	23.7	+	.	Name=PF3D7_1466400_PF3D7_0803000+;Alias=;ID=PF3D7_1466400-17-PF3D7_0803000;pvalue=0.00422;sequence=GCCAGT;
PF3D7_0803000	fimo	nucleotide_motif	379	384	23.7	-	.	Name=PF3D7_1466400_PF3D7_0803000-;Alias=;ID=PF3D7_1466400-18-PF3D7_0803000;pvalue=0.00422;sequence=ACTGGC;
PF3D7_0803100	fimo	nucleotide_motif	12	17	32.3	+	.	Name=PF3D7_1466400_PF3D7_0803100+;Alias=;ID=PF3D7_1466400-1-PF3D7_0803100;pvalue=0.000593;sequence=ACAAGC;
PF3D7_0803100	fimo	nucleotide_motif	12	17	32.3	-	.	Name=PF3D7_1466400_PF3D7_0803100-;Alias=;ID=PF3D7_1466400-2-PF3D7_0803100;pvalue=0.000593;sequence=GCTTGT;
PF3D7_0803100	fimo	nucleotide_motif	192	197	28.8	+	.	Name=PF3D7_1466400_PF3D7_0803100+;Alias=;ID=PF3D7_1466400-3-PF3D7_0803100;pvalue=0.00131;sequence=ACATTC;
PF3D7_0803100	fimo	nucleotide_motif	192	197	28.8	-	.	Name=PF3D7_1466400_PF3D7_0803100-;Alias=;ID=PF3D7_1466400-4-PF3D7_0803100;pvalue=0.00131;sequence=GAATGT;
PF3D7_0803100	fimo	nucleotide_motif	579	584	28.8	+	.	Name=PF3D7_1466400_PF3D7_0803100+;Alias=;ID=PF3D7_1466400-5-PF3D7_0803100;pvalue=0.00131;sequence=AAATGC;
PF3D7_0803100	fimo	nucleotide_motif	579	584	28.8	-	.	Name=PF3D7_1466400_PF3D7_0803100-;Alias=;ID=PF3D7_1466400-6-PF3D7_0803100;pvalue=0.00131;sequence=GCATTT;
PF3D7_0803100	fimo	nucleotide_motif	94	99	26.5	+	.	Name=PF3D7_1466400_PF3D7_0803100+;Alias=;ID=PF3D7_1466400-7-PF3D7_0803100;pvalue=0.00222;sequence=GTATGT;
PF3D7_0803100	fimo	nucleotide_motif	94	99	26.5	-	.	Name=PF3D7_1466400_PF3D7_0803100-;Alias=;ID=PF3D7_1466400-8-PF3D7_0803100;pvalue=0.00222;sequence=ACATAC;
PF3D7_0803100	fimo	nucleotide_motif	45	50	24.6	+	.	Name=PF3D7_1466400_PF3D7_0803100+;Alias=;ID=PF3D7_1466400-9-PF3D7_0803100;pvalue=0.00349;sequence=GGATTC;
PF3D7_0803100	fimo	nucleotide_motif	45	50	24.6	-	.	Name=PF3D7_1466400_PF3D7_0803100-;Alias=;ID=PF3D7_1466400-10-PF3D7_0803100;pvalue=0.00349;sequence=GAATCC;
PF3D7_0803100	fimo	nucleotide_motif	756	761	23.6	+	.	Name=PF3D7_1466400_PF3D7_0803100+;Alias=;ID=PF3D7_1466400-11-PF3D7_0803100;pvalue=0.00434;sequence=GTATGG;
PF3D7_0803100	fimo	nucleotide_motif	756	761	23.6	-	.	Name=PF3D7_1466400_PF3D7_0803100-;Alias=;ID=PF3D7_1466400-12-PF3D7_0803100;pvalue=0.00434;sequence=CCATAC;
PF3D7_0803200	fimo	nucleotide_motif	725	730	38.5	+	.	Name=PF3D7_1466400_PF3D7_0803200+;Alias=;ID=PF3D7_1466400-1-PF3D7_0803200;pvalue=0.000142;sequence=CCATGC;
PF3D7_0803200	fimo	nucleotide_motif	725	730	38.5	-	.	Name=PF3D7_1466400_PF3D7_0803200-;Alias=;ID=PF3D7_1466400-2-PF3D7_0803200;pvalue=0.000142;sequence=GCATGG;
PF3D7_0803200	fimo	nucleotide_motif	195	200	28.8	+	.	Name=PF3D7_1466400_PF3D7_0803200+;Alias=;ID=PF3D7_1466400-3-PF3D7_0803200;pvalue=0.00131;sequence=AAATGC;
PF3D7_0803200	fimo	nucleotide_motif	195	200	28.8	-	.	Name=PF3D7_1466400_PF3D7_0803200-;Alias=;ID=PF3D7_1466400-4-PF3D7_0803200;pvalue=0.00131;sequence=GCATTT;
PF3D7_0803200	fimo	nucleotide_motif	40	45	26.5	+	.	Name=PF3D7_1466400_PF3D7_0803200+;Alias=;ID=PF3D7_1466400-5-PF3D7_0803200;pvalue=0.00222;sequence=GTATGT;
PF3D7_0803200	fimo	nucleotide_motif	40	45	26.5	-	.	Name=PF3D7_1466400_PF3D7_0803200-;Alias=;ID=PF3D7_1466400-6-PF3D7_0803200;pvalue=0.00222;sequence=ACATAC;
PF3D7_0803200	fimo	nucleotide_motif	48	53	26.5	+	.	Name=PF3D7_1466400_PF3D7_0803200+;Alias=;ID=PF3D7_1466400-7-PF3D7_0803200;pvalue=0.00222;sequence=GTATGT;
PF3D7_0803200	fimo	nucleotide_motif	48	53	26.5	-	.	Name=PF3D7_1466400_PF3D7_0803200-;Alias=;ID=PF3D7_1466400-8-PF3D7_0803200;pvalue=0.00222;sequence=ACATAC;
PF3D7_0803200	fimo	nucleotide_motif	461	466	26.5	+	.	Name=PF3D7_1466400_PF3D7_0803200+;Alias=;ID=PF3D7_1466400-9-PF3D7_0803200;pvalue=0.00222;sequence=ACATAC;
PF3D7_0803200	fimo	nucleotide_motif	461	466	26.5	-	.	Name=PF3D7_1466400_PF3D7_0803200-;Alias=;ID=PF3D7_1466400-10-PF3D7_0803200;pvalue=0.00222;sequence=GTATGT;
PF3D7_0803200	fimo	nucleotide_motif	729	734	26.5	+	.	Name=PF3D7_1466400_PF3D7_0803200+;Alias=;ID=PF3D7_1466400-11-PF3D7_0803200;pvalue=0.00222;sequence=GCATAT;
PF3D7_0803200	fimo	nucleotide_motif	729	734	26.5	-	.	Name=PF3D7_1466400_PF3D7_0803200-;Alias=;ID=PF3D7_1466400-12-PF3D7_0803200;pvalue=0.00222;sequence=ATATGC;
PF3D7_0803200	fimo	nucleotide_motif	210	215	26.2	+	.	Name=PF3D7_1466400_PF3D7_0803200+;Alias=;ID=PF3D7_1466400-13-PF3D7_0803200;pvalue=0.00237;sequence=GCAGAC;
PF3D7_0803200	fimo	nucleotide_motif	210	215	26.2	-	.	Name=PF3D7_1466400_PF3D7_0803200-;Alias=;ID=PF3D7_1466400-14-PF3D7_0803200;pvalue=0.00237;sequence=GTCTGC;
PF3D7_0803200	fimo	nucleotide_motif	783	788	25.1	+	.	Name=PF3D7_1466400_PF3D7_0803200+;Alias=;ID=PF3D7_1466400-15-PF3D7_0803200;pvalue=0.00306;sequence=GCTTGA;
PF3D7_0803200	fimo	nucleotide_motif	783	788	25.1	-	.	Name=PF3D7_1466400_PF3D7_0803200-;Alias=;ID=PF3D7_1466400-16-PF3D7_0803200;pvalue=0.00306;sequence=TCAAGC;
PF3D7_0803300	fimo	nucleotide_motif	156	161	38.5	+	.	Name=PF3D7_1466400_PF3D7_0803300+;Alias=;ID=PF3D7_1466400-1-PF3D7_0803300;pvalue=0.000142;sequence=GCATGG;
PF3D7_0803300	fimo	nucleotide_motif	156	161	38.5	-	.	Name=PF3D7_1466400_PF3D7_0803300-;Alias=;ID=PF3D7_1466400-2-PF3D7_0803300;pvalue=0.000142;sequence=CCATGC;
PF3D7_0803300	fimo	nucleotide_motif	686	691	28.8	+	.	Name=PF3D7_1466400_PF3D7_0803300+;Alias=;ID=PF3D7_1466400-3-PF3D7_0803300;pvalue=0.00131;sequence=GCATTT;
PF3D7_0803300	fimo	nucleotide_motif	686	691	28.8	-	.	Name=PF3D7_1466400_PF3D7_0803300-;Alias=;ID=PF3D7_1466400-4-PF3D7_0803300;pvalue=0.00131;sequence=AAATGC;
PF3D7_0803300	fimo	nucleotide_motif	152	157	26.5	+	.	Name=PF3D7_1466400_PF3D7_0803300+;Alias=;ID=PF3D7_1466400-5-PF3D7_0803300;pvalue=0.00222;sequence=ATATGC;
PF3D7_0803300	fimo	nucleotide_motif	152	157	26.5	-	.	Name=PF3D7_1466400_PF3D7_0803300-;Alias=;ID=PF3D7_1466400-6-PF3D7_0803300;pvalue=0.00222;sequence=GCATAT;
PF3D7_0803300	fimo	nucleotide_motif	420	425	26.5	+	.	Name=PF3D7_1466400_PF3D7_0803300+;Alias=;ID=PF3D7_1466400-7-PF3D7_0803300;pvalue=0.00222;sequence=GTATGT;
PF3D7_0803300	fimo	nucleotide_motif	420	425	26.5	-	.	Name=PF3D7_1466400_PF3D7_0803300-;Alias=;ID=PF3D7_1466400-8-PF3D7_0803300;pvalue=0.00222;sequence=ACATAC;
PF3D7_0803300	fimo	nucleotide_motif	833	838	26.5	+	.	Name=PF3D7_1466400_PF3D7_0803300+;Alias=;ID=PF3D7_1466400-9-PF3D7_0803300;pvalue=0.00222;sequence=ACATAC;
PF3D7_0803300	fimo	nucleotide_motif	833	838	26.5	-	.	Name=PF3D7_1466400_PF3D7_0803300-;Alias=;ID=PF3D7_1466400-10-PF3D7_0803300;pvalue=0.00222;sequence=GTATGT;
PF3D7_0803300	fimo	nucleotide_motif	841	846	26.5	+	.	Name=PF3D7_1466400_PF3D7_0803300+;Alias=;ID=PF3D7_1466400-11-PF3D7_0803300;pvalue=0.00222;sequence=ACATAC;
PF3D7_0803300	fimo	nucleotide_motif	841	846	26.5	-	.	Name=PF3D7_1466400_PF3D7_0803300-;Alias=;ID=PF3D7_1466400-12-PF3D7_0803300;pvalue=0.00222;sequence=GTATGT;
PF3D7_0803300	fimo	nucleotide_motif	671	676	26.2	+	.	Name=PF3D7_1466400_PF3D7_0803300+;Alias=;ID=PF3D7_1466400-13-PF3D7_0803300;pvalue=0.00237;sequence=GTCTGC;
PF3D7_0803300	fimo	nucleotide_motif	671	676	26.2	-	.	Name=PF3D7_1466400_PF3D7_0803300-;Alias=;ID=PF3D7_1466400-14-PF3D7_0803300;pvalue=0.00237;sequence=GCAGAC;
PF3D7_0803300	fimo	nucleotide_motif	98	103	25.1	+	.	Name=PF3D7_1466400_PF3D7_0803300+;Alias=;ID=PF3D7_1466400-15-PF3D7_0803300;pvalue=0.00306;sequence=TCAAGC;
PF3D7_0803300	fimo	nucleotide_motif	98	103	25.1	-	.	Name=PF3D7_1466400_PF3D7_0803300-;Alias=;ID=PF3D7_1466400-16-PF3D7_0803300;pvalue=0.00306;sequence=GCTTGA;
PF3D7_0803400	fimo	nucleotide_motif	498	503	36.8	+	.	Name=PF3D7_1466400_PF3D7_0803400+;Alias=;ID=PF3D7_1466400-1-PF3D7_0803400;pvalue=0.000209;sequence=GTATGC;
PF3D7_0803400	fimo	nucleotide_motif	498	503	36.8	-	.	Name=PF3D7_1466400_PF3D7_0803400-;Alias=;ID=PF3D7_1466400-2-PF3D7_0803400;pvalue=0.000209;sequence=GCATAC;
PF3D7_0803400	fimo	nucleotide_motif	341	346	33.4	+	.	Name=PF3D7_1466400_PF3D7_0803400+;Alias=;ID=PF3D7_1466400-3-PF3D7_0803400;pvalue=0.000458;sequence=ACATGT;
PF3D7_0803400	fimo	nucleotide_motif	341	346	33.4	-	.	Name=PF3D7_1466400_PF3D7_0803400-;Alias=;ID=PF3D7_1466400-4-PF3D7_0803400;pvalue=0.000458;sequence=ACATGT;
PF3D7_0803400	fimo	nucleotide_motif	161	166	32.3	+	.	Name=PF3D7_1466400_PF3D7_0803400+;Alias=;ID=PF3D7_1466400-5-PF3D7_0803400;pvalue=0.000593;sequence=GCTTGT;
PF3D7_0803400	fimo	nucleotide_motif	161	166	32.3	-	.	Name=PF3D7_1466400_PF3D7_0803400-;Alias=;ID=PF3D7_1466400-6-PF3D7_0803400;pvalue=0.000593;sequence=ACAAGC;
PF3D7_0803400	fimo	nucleotide_motif	646	651	28.2	+	.	Name=PF3D7_1466400_PF3D7_0803400+;Alias=;ID=PF3D7_1466400-7-PF3D7_0803400;pvalue=0.00152;sequence=AGATGC;
PF3D7_0803400	fimo	nucleotide_motif	646	651	28.2	-	.	Name=PF3D7_1466400_PF3D7_0803400-;Alias=;ID=PF3D7_1466400-8-PF3D7_0803400;pvalue=0.00152;sequence=GCATCT;
PF3D7_0803400	fimo	nucleotide_motif	22	27	26.5	+	.	Name=PF3D7_1466400_PF3D7_0803400+;Alias=;ID=PF3D7_1466400-9-PF3D7_0803400;pvalue=0.00222;sequence=GTATGT;
PF3D7_0803400	fimo	nucleotide_motif	22	27	26.5	-	.	Name=PF3D7_1466400_PF3D7_0803400-;Alias=;ID=PF3D7_1466400-10-PF3D7_0803400;pvalue=0.00222;sequence=ACATAC;
PF3D7_0803400	fimo	nucleotide_motif	44	49	26.5	+	.	Name=PF3D7_1466400_PF3D7_0803400+;Alias=;ID=PF3D7_1466400-11-PF3D7_0803400;pvalue=0.00222;sequence=ACATAC;
PF3D7_0803400	fimo	nucleotide_motif	44	49	26.5	-	.	Name=PF3D7_1466400_PF3D7_0803400-;Alias=;ID=PF3D7_1466400-12-PF3D7_0803400;pvalue=0.00222;sequence=GTATGT;
PF3D7_0803400	fimo	nucleotide_motif	111	116	26.5	+	.	Name=PF3D7_1466400_PF3D7_0803400+;Alias=;ID=PF3D7_1466400-13-PF3D7_0803400;pvalue=0.00222;sequence=GCATAT;
PF3D7_0803400	fimo	nucleotide_motif	111	116	26.5	-	.	Name=PF3D7_1466400_PF3D7_0803400-;Alias=;ID=PF3D7_1466400-14-PF3D7_0803400;pvalue=0.00222;sequence=ATATGC;
PF3D7_0803400	fimo	nucleotide_motif	155	160	26.5	+	.	Name=PF3D7_1466400_PF3D7_0803400+;Alias=;ID=PF3D7_1466400-15-PF3D7_0803400;pvalue=0.00222;sequence=GTATGT;
PF3D7_0803400	fimo	nucleotide_motif	155	160	26.5	-	.	Name=PF3D7_1466400_PF3D7_0803400-;Alias=;ID=PF3D7_1466400-16-PF3D7_0803400;pvalue=0.00222;sequence=ACATAC;
PF3D7_0803400	fimo	nucleotide_motif	663	668	26.5	+	.	Name=PF3D7_1466400_PF3D7_0803400+;Alias=;ID=PF3D7_1466400-17-PF3D7_0803400;pvalue=0.00222;sequence=ATATGC;
PF3D7_0803400	fimo	nucleotide_motif	663	668	26.5	-	.	Name=PF3D7_1466400_PF3D7_0803400-;Alias=;ID=PF3D7_1466400-18-PF3D7_0803400;pvalue=0.00222;sequence=GCATAT;
PF3D7_0803400	fimo	nucleotide_motif	396	401	24.8	+	.	Name=PF3D7_1466400_PF3D7_0803400+;Alias=;ID=PF3D7_1466400-19-PF3D7_0803400;pvalue=0.00329;sequence=ACCTGT;
PF3D7_0803400	fimo	nucleotide_motif	396	401	24.8	-	.	Name=PF3D7_1466400_PF3D7_0803400-;Alias=;ID=PF3D7_1466400-20-PF3D7_0803400;pvalue=0.00329;sequence=ACAGGT;
PF3D7_0803400	fimo	nucleotide_motif	849	854	24.6	+	.	Name=PF3D7_1466400_PF3D7_0803400+;Alias=;ID=PF3D7_1466400-21-PF3D7_0803400;pvalue=0.00343;sequence=CCATTC;
PF3D7_0803400	fimo	nucleotide_motif	849	854	24.6	-	.	Name=PF3D7_1466400_PF3D7_0803400-;Alias=;ID=PF3D7_1466400-22-PF3D7_0803400;pvalue=0.00343;sequence=GAATGG;
PF3D7_0803400	fimo	nucleotide_motif	463	468	24.2	+	.	Name=PF3D7_1466400_PF3D7_0803400+;Alias=;ID=PF3D7_1466400-23-PF3D7_0803400;pvalue=0.00383;sequence=ACTTGT;
PF3D7_0803400	fimo	nucleotide_motif	463	468	24.2	-	.	Name=PF3D7_1466400_PF3D7_0803400-;Alias=;ID=PF3D7_1466400-24-PF3D7_0803400;pvalue=0.00383;sequence=ACAAGT;
PF3D7_0803400	fimo	nucleotide_motif	544	549	24.2	+	.	Name=PF3D7_1466400_PF3D7_0803400+;Alias=;ID=PF3D7_1466400-25-PF3D7_0803400;pvalue=0.00383;sequence=ACAAGT;
PF3D7_0803400	fimo	nucleotide_motif	544	549	24.2	-	.	Name=PF3D7_1466400_PF3D7_0803400-;Alias=;ID=PF3D7_1466400-26-PF3D7_0803400;pvalue=0.00383;sequence=ACTTGT;
PF3D7_0803400	fimo	nucleotide_motif	843	848	24.2	+	.	Name=PF3D7_1466400_PF3D7_0803400+;Alias=;ID=PF3D7_1466400-27-PF3D7_0803400;pvalue=0.00383;sequence=ACTTGT;
PF3D7_0803400	fimo	nucleotide_motif	843	848	24.2	-	.	Name=PF3D7_1466400_PF3D7_0803400-;Alias=;ID=PF3D7_1466400-28-PF3D7_0803400;pvalue=0.00383;sequence=ACAAGT;
PF3D7_0803400	fimo	nucleotide_motif	372	377	23.7	+	.	Name=PF3D7_1466400_PF3D7_0803400+;Alias=;ID=PF3D7_1466400-29-PF3D7_0803400;pvalue=0.00422;sequence=GCCAGT;
PF3D7_0803400	fimo	nucleotide_motif	372	377	23.7	-	.	Name=PF3D7_1466400_PF3D7_0803400-;Alias=;ID=PF3D7_1466400-30-PF3D7_0803400;pvalue=0.00422;sequence=ACTGGC;
PF3D7_0803500	fimo	nucleotide_motif	67	72	35.7	+	.	Name=PF3D7_1466400_PF3D7_0803500+;Alias=;ID=PF3D7_1466400-1-PF3D7_0803500;pvalue=0.000266;sequence=TCATGC;
PF3D7_0803500	fimo	nucleotide_motif	67	72	35.7	-	.	Name=PF3D7_1466400_PF3D7_0803500-;Alias=;ID=PF3D7_1466400-2-PF3D7_0803500;pvalue=0.000266;sequence=GCATGA;
PF3D7_0803500	fimo	nucleotide_motif	588	593	33.4	+	.	Name=PF3D7_1466400_PF3D7_0803500+;Alias=;ID=PF3D7_1466400-3-PF3D7_0803500;pvalue=0.000458;sequence=ACATGT;
PF3D7_0803500	fimo	nucleotide_motif	588	593	33.4	-	.	Name=PF3D7_1466400_PF3D7_0803500-;Alias=;ID=PF3D7_1466400-4-PF3D7_0803500;pvalue=0.000458;sequence=ACATGT;
PF3D7_0803500	fimo	nucleotide_motif	268	273	32.3	+	.	Name=PF3D7_1466400_PF3D7_0803500+;Alias=;ID=PF3D7_1466400-5-PF3D7_0803500;pvalue=0.000593;sequence=ACAAGC;
PF3D7_0803500	fimo	nucleotide_motif	268	273	32.3	-	.	Name=PF3D7_1466400_PF3D7_0803500-;Alias=;ID=PF3D7_1466400-6-PF3D7_0803500;pvalue=0.000593;sequence=GCTTGT;
PF3D7_0803500	fimo	nucleotide_motif	556	561	28.8	+	.	Name=PF3D7_1466400_PF3D7_0803500+;Alias=;ID=PF3D7_1466400-7-PF3D7_0803500;pvalue=0.00131;sequence=ACATTC;
PF3D7_0803500	fimo	nucleotide_motif	556	561	28.8	-	.	Name=PF3D7_1466400_PF3D7_0803500-;Alias=;ID=PF3D7_1466400-8-PF3D7_0803500;pvalue=0.00131;sequence=GAATGT;
PF3D7_0803500	fimo	nucleotide_motif	886	891	28.8	+	.	Name=PF3D7_1466400_PF3D7_0803500+;Alias=;ID=PF3D7_1466400-9-PF3D7_0803500;pvalue=0.00131;sequence=GAATGT;
PF3D7_0803500	fimo	nucleotide_motif	886	891	28.8	-	.	Name=PF3D7_1466400_PF3D7_0803500-;Alias=;ID=PF3D7_1466400-10-PF3D7_0803500;pvalue=0.00131;sequence=ACATTC;
PF3D7_0803500	fimo	nucleotide_motif	413	418	28.7	+	.	Name=PF3D7_1466400_PF3D7_0803500+;Alias=;ID=PF3D7_1466400-11-PF3D7_0803500;pvalue=0.00135;sequence=GCACAC;
PF3D7_0803500	fimo	nucleotide_motif	413	418	28.7	-	.	Name=PF3D7_1466400_PF3D7_0803500-;Alias=;ID=PF3D7_1466400-12-PF3D7_0803500;pvalue=0.00135;sequence=GTGTGC;
PF3D7_0803500	fimo	nucleotide_motif	417	422	26.5	+	.	Name=PF3D7_1466400_PF3D7_0803500+;Alias=;ID=PF3D7_1466400-13-PF3D7_0803500;pvalue=0.00222;sequence=ACATAC;
PF3D7_0803500	fimo	nucleotide_motif	417	422	26.5	-	.	Name=PF3D7_1466400_PF3D7_0803500-;Alias=;ID=PF3D7_1466400-14-PF3D7_0803500;pvalue=0.00222;sequence=GTATGT;
PF3D7_0803500	fimo	nucleotide_motif	318	323	25.6	+	.	Name=PF3D7_1466400_PF3D7_0803500+;Alias=;ID=PF3D7_1466400-15-PF3D7_0803500;pvalue=0.00276;sequence=TCATGT;
PF3D7_0803500	fimo	nucleotide_motif	318	323	25.6	-	.	Name=PF3D7_1466400_PF3D7_0803500-;Alias=;ID=PF3D7_1466400-16-PF3D7_0803500;pvalue=0.00276;sequence=ACATGA;
PF3D7_0803500	fimo	nucleotide_motif	331	336	24.8	+	.	Name=PF3D7_1466400_PF3D7_0803500+;Alias=;ID=PF3D7_1466400-17-PF3D7_0803500;pvalue=0.00329;sequence=ACAGGT;
PF3D7_0803500	fimo	nucleotide_motif	331	336	24.8	-	.	Name=PF3D7_1466400_PF3D7_0803500-;Alias=;ID=PF3D7_1466400-18-PF3D7_0803500;pvalue=0.00329;sequence=ACCTGT;
PF3D7_0803500	fimo	nucleotide_motif	194	199	24.8	+	.	Name=PF3D7_1466400_PF3D7_0803500+;Alias=;ID=PF3D7_1466400-19-PF3D7_0803500;pvalue=0.00331;sequence=ACCGGC;
PF3D7_0803500	fimo	nucleotide_motif	194	199	24.8	-	.	Name=PF3D7_1466400_PF3D7_0803500-;Alias=;ID=PF3D7_1466400-20-PF3D7_0803500;pvalue=0.00331;sequence=GCCGGT;
PF3D7_0803500	fimo	nucleotide_motif	696	701	24.6	+	.	Name=PF3D7_1466400_PF3D7_0803500+;Alias=;ID=PF3D7_1466400-21-PF3D7_0803500;pvalue=0.00343;sequence=GAATGG;
PF3D7_0803500	fimo	nucleotide_motif	696	701	24.6	-	.	Name=PF3D7_1466400_PF3D7_0803500-;Alias=;ID=PF3D7_1466400-22-PF3D7_0803500;pvalue=0.00343;sequence=CCATTC;
PF3D7_0803500	fimo	nucleotide_motif	430	435	23.8	+	.	Name=PF3D7_1466400_PF3D7_0803500+;Alias=;ID=PF3D7_1466400-23-PF3D7_0803500;pvalue=0.0042;sequence=GGATGG;
PF3D7_0803500	fimo	nucleotide_motif	430	435	23.8	-	.	Name=PF3D7_1466400_PF3D7_0803500-;Alias=;ID=PF3D7_1466400-24-PF3D7_0803500;pvalue=0.0042;sequence=CCATCC;
PF3D7_0803600	fimo	nucleotide_motif	154	159	33.4	+	.	Name=PF3D7_1466400_PF3D7_0803600+;Alias=;ID=PF3D7_1466400-1-PF3D7_0803600;pvalue=0.000458;sequence=ACATGT;
PF3D7_0803600	fimo	nucleotide_motif	154	159	33.4	-	.	Name=PF3D7_1466400_PF3D7_0803600-;Alias=;ID=PF3D7_1466400-2-PF3D7_0803600;pvalue=0.000458;sequence=ACATGT;
PF3D7_0803600	fimo	nucleotide_motif	201	206	28.8	+	.	Name=PF3D7_1466400_PF3D7_0803600+;Alias=;ID=PF3D7_1466400-3-PF3D7_0803600;pvalue=0.00131;sequence=ACATTC;
PF3D7_0803600	fimo	nucleotide_motif	201	206	28.8	-	.	Name=PF3D7_1466400_PF3D7_0803600-;Alias=;ID=PF3D7_1466400-4-PF3D7_0803600;pvalue=0.00131;sequence=GAATGT;
PF3D7_0803600	fimo	nucleotide_motif	962	967	28.8	+	.	Name=PF3D7_1466400_PF3D7_0803600+;Alias=;ID=PF3D7_1466400-5-PF3D7_0803600;pvalue=0.00131;sequence=ACATTC;
PF3D7_0803600	fimo	nucleotide_motif	962	967	28.8	-	.	Name=PF3D7_1466400_PF3D7_0803600-;Alias=;ID=PF3D7_1466400-6-PF3D7_0803600;pvalue=0.00131;sequence=GAATGT;
PF3D7_0803600	fimo	nucleotide_motif	48	53	26.5	+	.	Name=PF3D7_1466400_PF3D7_0803600+;Alias=;ID=PF3D7_1466400-7-PF3D7_0803600;pvalue=0.00222;sequence=ATATGC;
PF3D7_0803600	fimo	nucleotide_motif	48	53	26.5	-	.	Name=PF3D7_1466400_PF3D7_0803600-;Alias=;ID=PF3D7_1466400-8-PF3D7_0803600;pvalue=0.00222;sequence=GCATAT;
PF3D7_0803600	fimo	nucleotide_motif	415	420	26.5	+	.	Name=PF3D7_1466400_PF3D7_0803600+;Alias=;ID=PF3D7_1466400-9-PF3D7_0803600;pvalue=0.00222;sequence=GCATAT;
PF3D7_0803600	fimo	nucleotide_motif	415	420	26.5	-	.	Name=PF3D7_1466400_PF3D7_0803600-;Alias=;ID=PF3D7_1466400-10-PF3D7_0803600;pvalue=0.00222;sequence=ATATGC;
PF3D7_0803600	fimo	nucleotide_motif	561	566	26.5	+	.	Name=PF3D7_1466400_PF3D7_0803600+;Alias=;ID=PF3D7_1466400-11-PF3D7_0803600;pvalue=0.00222;sequence=ATATGC;
PF3D7_0803600	fimo	nucleotide_motif	561	566	26.5	-	.	Name=PF3D7_1466400_PF3D7_0803600-;Alias=;ID=PF3D7_1466400-12-PF3D7_0803600;pvalue=0.00222;sequence=GCATAT;
PF3D7_0803600	fimo	nucleotide_motif	317	322	26.2	+	.	Name=PF3D7_1466400_PF3D7_0803600+;Alias=;ID=PF3D7_1466400-13-PF3D7_0803600;pvalue=0.00241;sequence=GCAACC;
PF3D7_0803600	fimo	nucleotide_motif	317	322	26.2	-	.	Name=PF3D7_1466400_PF3D7_0803600-;Alias=;ID=PF3D7_1466400-14-PF3D7_0803600;pvalue=0.00241;sequence=GGTTGC;
PF3D7_0803600	fimo	nucleotide_motif	606	611	24.6	+	.	Name=PF3D7_1466400_PF3D7_0803600+;Alias=;ID=PF3D7_1466400-15-PF3D7_0803600;pvalue=0.00343;sequence=CCATTC;
PF3D7_0803600	fimo	nucleotide_motif	606	611	24.6	-	.	Name=PF3D7_1466400_PF3D7_0803600-;Alias=;ID=PF3D7_1466400-16-PF3D7_0803600;pvalue=0.00343;sequence=GAATGG;
PF3D7_0803600	fimo	nucleotide_motif	134	139	24.6	+	.	Name=PF3D7_1466400_PF3D7_0803600+;Alias=;ID=PF3D7_1466400-17-PF3D7_0803600;pvalue=0.00349;sequence=GAATCC;
PF3D7_0803600	fimo	nucleotide_motif	134	139	24.6	-	.	Name=PF3D7_1466400_PF3D7_0803600-;Alias=;ID=PF3D7_1466400-18-PF3D7_0803600;pvalue=0.00349;sequence=GGATTC;
PF3D7_0803700	fimo	nucleotide_motif	34	39	35.7	+	.	Name=PF3D7_1466400_PF3D7_0803700+;Alias=;ID=PF3D7_1466400-1-PF3D7_0803700;pvalue=0.000266;sequence=GCATGA;
PF3D7_0803700	fimo	nucleotide_motif	34	39	35.7	-	.	Name=PF3D7_1466400_PF3D7_0803700-;Alias=;ID=PF3D7_1466400-2-PF3D7_0803700;pvalue=0.000266;sequence=TCATGC;
PF3D7_0803700	fimo	nucleotide_motif	199	204	28.8	+	.	Name=PF3D7_1466400_PF3D7_0803700+;Alias=;ID=PF3D7_1466400-3-PF3D7_0803700;pvalue=0.00131;sequence=GCATTT;
PF3D7_0803700	fimo	nucleotide_motif	199	204	28.8	-	.	Name=PF3D7_1466400_PF3D7_0803700-;Alias=;ID=PF3D7_1466400-4-PF3D7_0803700;pvalue=0.00131;sequence=AAATGC;
PF3D7_0803700	fimo	nucleotide_motif	749	754	28.8	+	.	Name=PF3D7_1466400_PF3D7_0803700+;Alias=;ID=PF3D7_1466400-5-PF3D7_0803700;pvalue=0.00131;sequence=ACATTC;
PF3D7_0803700	fimo	nucleotide_motif	749	754	28.8	-	.	Name=PF3D7_1466400_PF3D7_0803700-;Alias=;ID=PF3D7_1466400-6-PF3D7_0803700;pvalue=0.00131;sequence=GAATGT;
PF3D7_0803700	fimo	nucleotide_motif	302	307	26.5	+	.	Name=PF3D7_1466400_PF3D7_0803700+;Alias=;ID=PF3D7_1466400-7-PF3D7_0803700;pvalue=0.00222;sequence=GTATGT;
PF3D7_0803700	fimo	nucleotide_motif	302	307	26.5	-	.	Name=PF3D7_1466400_PF3D7_0803700-;Alias=;ID=PF3D7_1466400-8-PF3D7_0803700;pvalue=0.00222;sequence=ACATAC;
PF3D7_0803700	fimo	nucleotide_motif	367	372	26.5	+	.	Name=PF3D7_1466400_PF3D7_0803700+;Alias=;ID=PF3D7_1466400-9-PF3D7_0803700;pvalue=0.00222;sequence=ACATAC;
PF3D7_0803700	fimo	nucleotide_motif	367	372	26.5	-	.	Name=PF3D7_1466400_PF3D7_0803700-;Alias=;ID=PF3D7_1466400-10-PF3D7_0803700;pvalue=0.00222;sequence=GTATGT;
PF3D7_0803700	fimo	nucleotide_motif	379	384	26.5	+	.	Name=PF3D7_1466400_PF3D7_0803700+;Alias=;ID=PF3D7_1466400-11-PF3D7_0803700;pvalue=0.00222;sequence=ACATAC;
PF3D7_0803700	fimo	nucleotide_motif	379	384	26.5	-	.	Name=PF3D7_1466400_PF3D7_0803700-;Alias=;ID=PF3D7_1466400-12-PF3D7_0803700;pvalue=0.00222;sequence=GTATGT;
PF3D7_0803700	fimo	nucleotide_motif	402	407	26.5	+	.	Name=PF3D7_1466400_PF3D7_0803700+;Alias=;ID=PF3D7_1466400-13-PF3D7_0803700;pvalue=0.00222;sequence=GCATAT;
PF3D7_0803700	fimo	nucleotide_motif	402	407	26.5	-	.	Name=PF3D7_1466400_PF3D7_0803700-;Alias=;ID=PF3D7_1466400-14-PF3D7_0803700;pvalue=0.00222;sequence=ATATGC;
PF3D7_0803700	fimo	nucleotide_motif	170	175	25.6	+	.	Name=PF3D7_1466400_PF3D7_0803700+;Alias=;ID=PF3D7_1466400-15-PF3D7_0803700;pvalue=0.00276;sequence=TCATGT;
PF3D7_0803700	fimo	nucleotide_motif	170	175	25.6	-	.	Name=PF3D7_1466400_PF3D7_0803700-;Alias=;ID=PF3D7_1466400-16-PF3D7_0803700;pvalue=0.00276;sequence=ACATGA;
PF3D7_0803700	fimo	nucleotide_motif	283	288	24.6	+	.	Name=PF3D7_1466400_PF3D7_0803700+;Alias=;ID=PF3D7_1466400-17-PF3D7_0803700;pvalue=0.00349;sequence=GAATCC;
PF3D7_0803700	fimo	nucleotide_motif	283	288	24.6	-	.	Name=PF3D7_1466400_PF3D7_0803700-;Alias=;ID=PF3D7_1466400-18-PF3D7_0803700;pvalue=0.00349;sequence=GGATTC;
PF3D7_0803800	fimo	nucleotide_motif	281	286	33.4	+	.	Name=PF3D7_1466400_PF3D7_0803800+;Alias=;ID=PF3D7_1466400-1-PF3D7_0803800;pvalue=0.000458;sequence=ACATGT;
PF3D7_0803800	fimo	nucleotide_motif	281	286	33.4	-	.	Name=PF3D7_1466400_PF3D7_0803800-;Alias=;ID=PF3D7_1466400-2-PF3D7_0803800;pvalue=0.000458;sequence=ACATGT;
PF3D7_0803800	fimo	nucleotide_motif	463	468	32.3	+	.	Name=PF3D7_1466400_PF3D7_0803800+;Alias=;ID=PF3D7_1466400-3-PF3D7_0803800;pvalue=0.000593;sequence=ACTTGC;
PF3D7_0803800	fimo	nucleotide_motif	463	468	32.3	-	.	Name=PF3D7_1466400_PF3D7_0803800-;Alias=;ID=PF3D7_1466400-4-PF3D7_0803800;pvalue=0.000593;sequence=GCAAGT;
PF3D7_0803800	fimo	nucleotide_motif	413	418	28.8	+	.	Name=PF3D7_1466400_PF3D7_0803800+;Alias=;ID=PF3D7_1466400-5-PF3D7_0803800;pvalue=0.00131;sequence=AAATGC;
PF3D7_0803800	fimo	nucleotide_motif	417	422	28.8	+	.	Name=PF3D7_1466400_PF3D7_0803800+;Alias=;ID=PF3D7_1466400-6-PF3D7_0803800;pvalue=0.00131;sequence=GCATTT;
PF3D7_0803800	fimo	nucleotide_motif	413	418	28.8	-	.	Name=PF3D7_1466400_PF3D7_0803800-;Alias=;ID=PF3D7_1466400-7-PF3D7_0803800;pvalue=0.00131;sequence=GCATTT;
PF3D7_0803800	fimo	nucleotide_motif	417	422	28.8	-	.	Name=PF3D7_1466400_PF3D7_0803800-;Alias=;ID=PF3D7_1466400-8-PF3D7_0803800;pvalue=0.00131;sequence=AAATGC;
PF3D7_0803800	fimo	nucleotide_motif	74	79	26.5	+	.	Name=PF3D7_1466400_PF3D7_0803800+;Alias=;ID=PF3D7_1466400-9-PF3D7_0803800;pvalue=0.00222;sequence=ACATAC;
PF3D7_0803800	fimo	nucleotide_motif	74	79	26.5	-	.	Name=PF3D7_1466400_PF3D7_0803800-;Alias=;ID=PF3D7_1466400-10-PF3D7_0803800;pvalue=0.00222;sequence=GTATGT;
PF3D7_0803800	fimo	nucleotide_motif	255	260	26.5	+	.	Name=PF3D7_1466400_PF3D7_0803800+;Alias=;ID=PF3D7_1466400-11-PF3D7_0803800;pvalue=0.00222;sequence=GCATAT;
PF3D7_0803800	fimo	nucleotide_motif	255	260	26.5	-	.	Name=PF3D7_1466400_PF3D7_0803800-;Alias=;ID=PF3D7_1466400-12-PF3D7_0803800;pvalue=0.00222;sequence=ATATGC;
PF3D7_0803800	fimo	nucleotide_motif	841	846	26.5	+	.	Name=PF3D7_1466400_PF3D7_0803800+;Alias=;ID=PF3D7_1466400-13-PF3D7_0803800;pvalue=0.00222;sequence=ATATGC;
PF3D7_0803800	fimo	nucleotide_motif	841	846	26.5	-	.	Name=PF3D7_1466400_PF3D7_0803800-;Alias=;ID=PF3D7_1466400-14-PF3D7_0803800;pvalue=0.00222;sequence=GCATAT;
PF3D7_0803800	fimo	nucleotide_motif	206	211	23.8	+	.	Name=PF3D7_1466400_PF3D7_0803800+;Alias=;ID=PF3D7_1466400-15-PF3D7_0803800;pvalue=0.00418;sequence=GAATAC;
PF3D7_0803800	fimo	nucleotide_motif	206	211	23.8	-	.	Name=PF3D7_1466400_PF3D7_0803800-;Alias=;ID=PF3D7_1466400-16-PF3D7_0803800;pvalue=0.00418;sequence=GTATTC;
PF3D7_0803800	fimo	nucleotide_motif	693	698	23.6	+	.	Name=PF3D7_1466400_PF3D7_0803800+;Alias=;ID=PF3D7_1466400-17-PF3D7_0803800;pvalue=0.00434;sequence=GTATGG;
PF3D7_0803800	fimo	nucleotide_motif	693	698	23.6	-	.	Name=PF3D7_1466400_PF3D7_0803800-;Alias=;ID=PF3D7_1466400-18-PF3D7_0803800;pvalue=0.00434;sequence=CCATAC;
PF3D7_0804000	fimo	nucleotide_motif	211	216	35.7	+	.	Name=PF3D7_1466400_PF3D7_0804000+;Alias=;ID=PF3D7_1466400-1-PF3D7_0804000;pvalue=0.000266;sequence=TCATGC;
PF3D7_0804000	fimo	nucleotide_motif	211	216	35.7	-	.	Name=PF3D7_1466400_PF3D7_0804000-;Alias=;ID=PF3D7_1466400-2-PF3D7_0804000;pvalue=0.000266;sequence=GCATGA;
PF3D7_0804000	fimo	nucleotide_motif	489	494	28.1	+	.	Name=PF3D7_1466400_PF3D7_0804000+;Alias=;ID=PF3D7_1466400-3-PF3D7_0804000;pvalue=0.00153;sequence=GCCTCC;
PF3D7_0804000	fimo	nucleotide_motif	489	494	28.1	-	.	Name=PF3D7_1466400_PF3D7_0804000-;Alias=;ID=PF3D7_1466400-4-PF3D7_0804000;pvalue=0.00153;sequence=GGAGGC;
PF3D7_0804000	fimo	nucleotide_motif	485	490	26.5	+	.	Name=PF3D7_1466400_PF3D7_0804000+;Alias=;ID=PF3D7_1466400-5-PF3D7_0804000;pvalue=0.00222;sequence=ATATGC;
PF3D7_0804000	fimo	nucleotide_motif	485	490	26.5	-	.	Name=PF3D7_1466400_PF3D7_0804000-;Alias=;ID=PF3D7_1466400-6-PF3D7_0804000;pvalue=0.00222;sequence=GCATAT;
PF3D7_0804000	fimo	nucleotide_motif	815	820	26.5	+	.	Name=PF3D7_1466400_PF3D7_0804000+;Alias=;ID=PF3D7_1466400-7-PF3D7_0804000;pvalue=0.00222;sequence=ATATGC;
PF3D7_0804000	fimo	nucleotide_motif	815	820	26.5	-	.	Name=PF3D7_1466400_PF3D7_0804000-;Alias=;ID=PF3D7_1466400-8-PF3D7_0804000;pvalue=0.00222;sequence=GCATAT;
PF3D7_0804000	fimo	nucleotide_motif	306	311	25.6	+	.	Name=PF3D7_1466400_PF3D7_0804000+;Alias=;ID=PF3D7_1466400-9-PF3D7_0804000;pvalue=0.00276;sequence=ACATGA;
PF3D7_0804000	fimo	nucleotide_motif	306	311	25.6	-	.	Name=PF3D7_1466400_PF3D7_0804000-;Alias=;ID=PF3D7_1466400-10-PF3D7_0804000;pvalue=0.00276;sequence=TCATGT;
PF3D7_0804000	fimo	nucleotide_motif	196	201	23.6	+	.	Name=PF3D7_1466400_PF3D7_0804000+;Alias=;ID=PF3D7_1466400-11-PF3D7_0804000;pvalue=0.00434;sequence=CCATAC;
PF3D7_0804000	fimo	nucleotide_motif	196	201	23.6	-	.	Name=PF3D7_1466400_PF3D7_0804000-;Alias=;ID=PF3D7_1466400-12-PF3D7_0804000;pvalue=0.00434;sequence=GTATGG;
PF3D7_0804300	fimo	nucleotide_motif	301	306	36.8	+	.	Name=PF3D7_1466400_PF3D7_0804300+;Alias=;ID=PF3D7_1466400-1-PF3D7_0804300;pvalue=0.000209;sequence=GCATAC;
PF3D7_0804300	fimo	nucleotide_motif	301	306	36.8	-	.	Name=PF3D7_1466400_PF3D7_0804300-;Alias=;ID=PF3D7_1466400-2-PF3D7_0804300;pvalue=0.000209;sequence=GTATGC;
PF3D7_0804300	fimo	nucleotide_motif	240	245	28.5	+	.	Name=PF3D7_1466400_PF3D7_0804300+;Alias=;ID=PF3D7_1466400-3-PF3D7_0804300;pvalue=0.00141;sequence=ACATGG;
PF3D7_0804300	fimo	nucleotide_motif	240	245	28.5	-	.	Name=PF3D7_1466400_PF3D7_0804300-;Alias=;ID=PF3D7_1466400-4-PF3D7_0804300;pvalue=0.00141;sequence=CCATGT;
PF3D7_0804300	fimo	nucleotide_motif	803	808	26.5	+	.	Name=PF3D7_1466400_PF3D7_0804300+;Alias=;ID=PF3D7_1466400-5-PF3D7_0804300;pvalue=0.00222;sequence=GTATGT;
PF3D7_0804300	fimo	nucleotide_motif	803	808	26.5	-	.	Name=PF3D7_1466400_PF3D7_0804300-;Alias=;ID=PF3D7_1466400-6-PF3D7_0804300;pvalue=0.00222;sequence=ACATAC;
PF3D7_0804300	fimo	nucleotide_motif	448	453	26.2	+	.	Name=PF3D7_1466400_PF3D7_0804300+;Alias=;ID=PF3D7_1466400-7-PF3D7_0804300;pvalue=0.00239;sequence=CCAAGC;
PF3D7_0804300	fimo	nucleotide_motif	448	453	26.2	-	.	Name=PF3D7_1466400_PF3D7_0804300-;Alias=;ID=PF3D7_1466400-8-PF3D7_0804300;pvalue=0.00239;sequence=GCTTGG;
PF3D7_0804300	fimo	nucleotide_motif	342	347	24.6	+	.	Name=PF3D7_1466400_PF3D7_0804300+;Alias=;ID=PF3D7_1466400-9-PF3D7_0804300;pvalue=0.00343;sequence=GAATGG;
PF3D7_0804300	fimo	nucleotide_motif	342	347	24.6	-	.	Name=PF3D7_1466400_PF3D7_0804300-;Alias=;ID=PF3D7_1466400-10-PF3D7_0804300;pvalue=0.00343;sequence=CCATTC;
PF3D7_0804300	fimo	nucleotide_motif	114	119	24.2	+	.	Name=PF3D7_1466400_PF3D7_0804300+;Alias=;ID=PF3D7_1466400-11-PF3D7_0804300;pvalue=0.00383;sequence=ACAAGT;
PF3D7_0804300	fimo	nucleotide_motif	114	119	24.2	-	.	Name=PF3D7_1466400_PF3D7_0804300-;Alias=;ID=PF3D7_1466400-12-PF3D7_0804300;pvalue=0.00383;sequence=ACTTGT;
PF3D7_0804400	fimo	nucleotide_motif	3	8	41.9	+	.	Name=PF3D7_1466400_PF3D7_0804400+;Alias=;ID=PF3D7_1466400-1-PF3D7_0804400;pvalue=6.37e-05;sequence=GCATGT;
PF3D7_0804400	fimo	nucleotide_motif	3	8	41.9	-	.	Name=PF3D7_1466400_PF3D7_0804400-;Alias=;ID=PF3D7_1466400-2-PF3D7_0804400;pvalue=6.37e-05;sequence=ACATGC;
PF3D7_0804400	fimo	nucleotide_motif	35	40	32.3	+	.	Name=PF3D7_1466400_PF3D7_0804400+;Alias=;ID=PF3D7_1466400-3-PF3D7_0804400;pvalue=0.000593;sequence=GCAAGT;
PF3D7_0804400	fimo	nucleotide_motif	35	40	32.3	-	.	Name=PF3D7_1466400_PF3D7_0804400-;Alias=;ID=PF3D7_1466400-4-PF3D7_0804400;pvalue=0.000593;sequence=ACTTGC;
PF3D7_0804400	fimo	nucleotide_motif	189	194	28.7	+	.	Name=PF3D7_1466400_PF3D7_0804400+;Alias=;ID=PF3D7_1466400-5-PF3D7_0804400;pvalue=0.00133;sequence=GAAGGC;
PF3D7_0804400	fimo	nucleotide_motif	189	194	28.7	-	.	Name=PF3D7_1466400_PF3D7_0804400-;Alias=;ID=PF3D7_1466400-6-PF3D7_0804400;pvalue=0.00133;sequence=GCCTTC;
PF3D7_0804400	fimo	nucleotide_motif	970	975	26.5	+	.	Name=PF3D7_1466400_PF3D7_0804400+;Alias=;ID=PF3D7_1466400-7-PF3D7_0804400;pvalue=0.00222;sequence=ATATGC;
PF3D7_0804400	fimo	nucleotide_motif	970	975	26.5	-	.	Name=PF3D7_1466400_PF3D7_0804400-;Alias=;ID=PF3D7_1466400-8-PF3D7_0804400;pvalue=0.00222;sequence=GCATAT;
PF3D7_0804400	fimo	nucleotide_motif	143	148	25.1	+	.	Name=PF3D7_1466400_PF3D7_0804400+;Alias=;ID=PF3D7_1466400-9-PF3D7_0804400;pvalue=0.00306;sequence=GCTTGA;
PF3D7_0804400	fimo	nucleotide_motif	143	148	25.1	-	.	Name=PF3D7_1466400_PF3D7_0804400-;Alias=;ID=PF3D7_1466400-10-PF3D7_0804400;pvalue=0.00306;sequence=TCAAGC;
PF3D7_0804400	fimo	nucleotide_motif	292	297	24.8	+	.	Name=PF3D7_1466400_PF3D7_0804400+;Alias=;ID=PF3D7_1466400-11-PF3D7_0804400;pvalue=0.00331;sequence=ACGAGC;
PF3D7_0804400	fimo	nucleotide_motif	292	297	24.8	-	.	Name=PF3D7_1466400_PF3D7_0804400-;Alias=;ID=PF3D7_1466400-12-PF3D7_0804400;pvalue=0.00331;sequence=GCTCGT;
PF3D7_0804400	fimo	nucleotide_motif	75	80	23.8	+	.	Name=PF3D7_1466400_PF3D7_0804400+;Alias=;ID=PF3D7_1466400-13-PF3D7_0804400;pvalue=0.00418;sequence=GAATAC;
PF3D7_0804400	fimo	nucleotide_motif	75	80	23.8	-	.	Name=PF3D7_1466400_PF3D7_0804400-;Alias=;ID=PF3D7_1466400-14-PF3D7_0804400;pvalue=0.00418;sequence=GTATTC;
PF3D7_0804400	fimo	nucleotide_motif	203	208	23.8	+	.	Name=PF3D7_1466400_PF3D7_0804400+;Alias=;ID=PF3D7_1466400-15-PF3D7_0804400;pvalue=0.00418;sequence=GAATAC;
PF3D7_0804400	fimo	nucleotide_motif	203	208	23.8	-	.	Name=PF3D7_1466400_PF3D7_0804400-;Alias=;ID=PF3D7_1466400-16-PF3D7_0804400;pvalue=0.00418;sequence=GTATTC;
PF3D7_0804500	fimo	nucleotide_motif	658	663	28.5	+	.	Name=PF3D7_1466400_PF3D7_0804500+;Alias=;ID=PF3D7_1466400-1-PF3D7_0804500;pvalue=0.00141;sequence=ACATGG;
PF3D7_0804500	fimo	nucleotide_motif	658	663	28.5	-	.	Name=PF3D7_1466400_PF3D7_0804500-;Alias=;ID=PF3D7_1466400-2-PF3D7_0804500;pvalue=0.00141;sequence=CCATGT;
PF3D7_0804500	fimo	nucleotide_motif	23	28	26.5	+	.	Name=PF3D7_1466400_PF3D7_0804500+;Alias=;ID=PF3D7_1466400-3-PF3D7_0804500;pvalue=0.00222;sequence=GTATGT;
PF3D7_0804500	fimo	nucleotide_motif	23	28	26.5	-	.	Name=PF3D7_1466400_PF3D7_0804500-;Alias=;ID=PF3D7_1466400-4-PF3D7_0804500;pvalue=0.00222;sequence=ACATAC;
PF3D7_0804500	fimo	nucleotide_motif	178	183	26.5	+	.	Name=PF3D7_1466400_PF3D7_0804500+;Alias=;ID=PF3D7_1466400-5-PF3D7_0804500;pvalue=0.00222;sequence=ACATAC;
PF3D7_0804500	fimo	nucleotide_motif	178	183	26.5	-	.	Name=PF3D7_1466400_PF3D7_0804500-;Alias=;ID=PF3D7_1466400-6-PF3D7_0804500;pvalue=0.00222;sequence=GTATGT;
PF3D7_0804500	fimo	nucleotide_motif	328	333	26.5	+	.	Name=PF3D7_1466400_PF3D7_0804500+;Alias=;ID=PF3D7_1466400-7-PF3D7_0804500;pvalue=0.00222;sequence=ACATAC;
PF3D7_0804500	fimo	nucleotide_motif	328	333	26.5	-	.	Name=PF3D7_1466400_PF3D7_0804500-;Alias=;ID=PF3D7_1466400-8-PF3D7_0804500;pvalue=0.00222;sequence=GTATGT;
PF3D7_0804500	fimo	nucleotide_motif	846	851	25.4	+	.	Name=PF3D7_1466400_PF3D7_0804500+;Alias=;ID=PF3D7_1466400-9-PF3D7_0804500;pvalue=0.00287;sequence=GTTTGC;
PF3D7_0804500	fimo	nucleotide_motif	846	851	25.4	-	.	Name=PF3D7_1466400_PF3D7_0804500-;Alias=;ID=PF3D7_1466400-10-PF3D7_0804500;pvalue=0.00287;sequence=GCAAAC;
PF3D7_0804500	fimo	nucleotide_motif	11	16	25.4	+	.	Name=PF3D7_1466400_PF3D7_0804500+;Alias=;ID=PF3D7_1466400-11-PF3D7_0804500;pvalue=0.00289;sequence=GCAGGA;
PF3D7_0804500	fimo	nucleotide_motif	11	16	25.4	-	.	Name=PF3D7_1466400_PF3D7_0804500-;Alias=;ID=PF3D7_1466400-12-PF3D7_0804500;pvalue=0.00289;sequence=TCCTGC;
PF3D7_0804500	fimo	nucleotide_motif	82	87	24.2	+	.	Name=PF3D7_1466400_PF3D7_0804500+;Alias=;ID=PF3D7_1466400-13-PF3D7_0804500;pvalue=0.00383;sequence=ACAAGT;
PF3D7_0804500	fimo	nucleotide_motif	82	87	24.2	-	.	Name=PF3D7_1466400_PF3D7_0804500-;Alias=;ID=PF3D7_1466400-14-PF3D7_0804500;pvalue=0.00383;sequence=ACTTGT;
PF3D7_0804600	fimo	nucleotide_motif	347	352	41.9	+	.	Name=PF3D7_1466400_PF3D7_0804600+;Alias=;ID=PF3D7_1466400-1-PF3D7_0804600;pvalue=6.37e-05;sequence=ACATGC;
PF3D7_0804600	fimo	nucleotide_motif	347	352	41.9	-	.	Name=PF3D7_1466400_PF3D7_0804600-;Alias=;ID=PF3D7_1466400-2-PF3D7_0804600;pvalue=6.37e-05;sequence=GCATGT;
PF3D7_0804600	fimo	nucleotide_motif	168	173	38.5	+	.	Name=PF3D7_1466400_PF3D7_0804600+;Alias=;ID=PF3D7_1466400-3-PF3D7_0804600;pvalue=0.000142;sequence=CCATGC;
PF3D7_0804600	fimo	nucleotide_motif	168	173	38.5	-	.	Name=PF3D7_1466400_PF3D7_0804600-;Alias=;ID=PF3D7_1466400-4-PF3D7_0804600;pvalue=0.000142;sequence=GCATGG;
PF3D7_0804600	fimo	nucleotide_motif	690	695	32.3	+	.	Name=PF3D7_1466400_PF3D7_0804600+;Alias=;ID=PF3D7_1466400-5-PF3D7_0804600;pvalue=0.000593;sequence=GCTTGT;
PF3D7_0804600	fimo	nucleotide_motif	690	695	32.3	-	.	Name=PF3D7_1466400_PF3D7_0804600-;Alias=;ID=PF3D7_1466400-6-PF3D7_0804600;pvalue=0.000593;sequence=ACAAGC;
PF3D7_0804600	fimo	nucleotide_motif	35	40	28.8	+	.	Name=PF3D7_1466400_PF3D7_0804600+;Alias=;ID=PF3D7_1466400-7-PF3D7_0804600;pvalue=0.00131;sequence=GCATTT;
PF3D7_0804600	fimo	nucleotide_motif	35	40	28.8	-	.	Name=PF3D7_1466400_PF3D7_0804600-;Alias=;ID=PF3D7_1466400-8-PF3D7_0804600;pvalue=0.00131;sequence=AAATGC;
PF3D7_0804600	fimo	nucleotide_motif	899	904	26.5	+	.	Name=PF3D7_1466400_PF3D7_0804600+;Alias=;ID=PF3D7_1466400-9-PF3D7_0804600;pvalue=0.00222;sequence=GCATAT;
PF3D7_0804600	fimo	nucleotide_motif	899	904	26.5	-	.	Name=PF3D7_1466400_PF3D7_0804600-;Alias=;ID=PF3D7_1466400-10-PF3D7_0804600;pvalue=0.00222;sequence=ATATGC;
PF3D7_0804600	fimo	nucleotide_motif	931	936	24.2	+	.	Name=PF3D7_1466400_PF3D7_0804600+;Alias=;ID=PF3D7_1466400-11-PF3D7_0804600;pvalue=0.00383;sequence=ACTTGT;
PF3D7_0804600	fimo	nucleotide_motif	931	936	24.2	-	.	Name=PF3D7_1466400_PF3D7_0804600-;Alias=;ID=PF3D7_1466400-12-PF3D7_0804600;pvalue=0.00383;sequence=ACAAGT;
PF3D7_0804600	fimo	nucleotide_motif	838	843	23.8	+	.	Name=PF3D7_1466400_PF3D7_0804600+;Alias=;ID=PF3D7_1466400-13-PF3D7_0804600;pvalue=0.00418;sequence=GTATTC;
PF3D7_0804600	fimo	nucleotide_motif	838	843	23.8	-	.	Name=PF3D7_1466400_PF3D7_0804600-;Alias=;ID=PF3D7_1466400-14-PF3D7_0804600;pvalue=0.00418;sequence=GAATAC;
PF3D7_0804600	fimo	nucleotide_motif	174	179	23.6	+	.	Name=PF3D7_1466400_PF3D7_0804600+;Alias=;ID=PF3D7_1466400-15-PF3D7_0804600;pvalue=0.00434;sequence=CCATAC;
PF3D7_0804600	fimo	nucleotide_motif	174	179	23.6	-	.	Name=PF3D7_1466400_PF3D7_0804600-;Alias=;ID=PF3D7_1466400-16-PF3D7_0804600;pvalue=0.00434;sequence=GTATGG;
PF3D7_0804800	fimo	nucleotide_motif	881	886	53.2	+	.	Name=PF3D7_1466400_PF3D7_0804800+;Alias=;ID=PF3D7_1466400-1-PF3D7_0804800;pvalue=4.78e-06;sequence=GCATGC;
PF3D7_0804800	fimo	nucleotide_motif	881	886	53.2	-	.	Name=PF3D7_1466400_PF3D7_0804800-;Alias=;ID=PF3D7_1466400-2-PF3D7_0804800;pvalue=4.78e-06;sequence=GCATGC;
PF3D7_0804800	fimo	nucleotide_motif	768	773	36.8	+	.	Name=PF3D7_1466400_PF3D7_0804800+;Alias=;ID=PF3D7_1466400-3-PF3D7_0804800;pvalue=0.000209;sequence=GCATAC;
PF3D7_0804800	fimo	nucleotide_motif	768	773	36.8	-	.	Name=PF3D7_1466400_PF3D7_0804800-;Alias=;ID=PF3D7_1466400-4-PF3D7_0804800;pvalue=0.000209;sequence=GTATGC;
PF3D7_0804800	fimo	nucleotide_motif	764	769	35.7	+	.	Name=PF3D7_1466400_PF3D7_0804800+;Alias=;ID=PF3D7_1466400-5-PF3D7_0804800;pvalue=0.000266;sequence=TCATGC;
PF3D7_0804800	fimo	nucleotide_motif	764	769	35.7	-	.	Name=PF3D7_1466400_PF3D7_0804800-;Alias=;ID=PF3D7_1466400-6-PF3D7_0804800;pvalue=0.000266;sequence=GCATGA;
PF3D7_0804800	fimo	nucleotide_motif	987	992	26.5	+	.	Name=PF3D7_1466400_PF3D7_0804800+;Alias=;ID=PF3D7_1466400-7-PF3D7_0804800;pvalue=0.00222;sequence=GCATAT;
PF3D7_0804800	fimo	nucleotide_motif	987	992	26.5	-	.	Name=PF3D7_1466400_PF3D7_0804800-;Alias=;ID=PF3D7_1466400-8-PF3D7_0804800;pvalue=0.00222;sequence=ATATGC;
PF3D7_0804800	fimo	nucleotide_motif	235	240	26.2	+	.	Name=PF3D7_1466400_PF3D7_0804800+;Alias=;ID=PF3D7_1466400-9-PF3D7_0804800;pvalue=0.00239;sequence=CCTTGC;
PF3D7_0804800	fimo	nucleotide_motif	235	240	26.2	-	.	Name=PF3D7_1466400_PF3D7_0804800-;Alias=;ID=PF3D7_1466400-10-PF3D7_0804800;pvalue=0.00239;sequence=GCAAGG;
PF3D7_0804800	fimo	nucleotide_motif	877	882	26.2	+	.	Name=PF3D7_1466400_PF3D7_0804800+;Alias=;ID=PF3D7_1466400-11-PF3D7_0804800;pvalue=0.00241;sequence=GGAAGC;
PF3D7_0804800	fimo	nucleotide_motif	877	882	26.2	-	.	Name=PF3D7_1466400_PF3D7_0804800-;Alias=;ID=PF3D7_1466400-12-PF3D7_0804800;pvalue=0.00241;sequence=GCTTCC;
PF3D7_0804800	fimo	nucleotide_motif	421	426	25.6	+	.	Name=PF3D7_1466400_PF3D7_0804800+;Alias=;ID=PF3D7_1466400-13-PF3D7_0804800;pvalue=0.00276;sequence=ACATGA;
PF3D7_0804800	fimo	nucleotide_motif	421	426	25.6	-	.	Name=PF3D7_1466400_PF3D7_0804800-;Alias=;ID=PF3D7_1466400-14-PF3D7_0804800;pvalue=0.00276;sequence=TCATGT;
PF3D7_0804900	fimo	nucleotide_motif	657	662	51.9	+	.	Name=PF3D7_1466400_PF3D7_0804900+;Alias=;ID=PF3D7_1466400-1-PF3D7_0804900;pvalue=6.37e-06;sequence=GCACGC;
PF3D7_0804900	fimo	nucleotide_motif	657	662	51.9	-	.	Name=PF3D7_1466400_PF3D7_0804900-;Alias=;ID=PF3D7_1466400-2-PF3D7_0804900;pvalue=6.37e-06;sequence=GCGTGC;
PF3D7_0804900	fimo	nucleotide_motif	653	658	32.3	+	.	Name=PF3D7_1466400_PF3D7_0804900+;Alias=;ID=PF3D7_1466400-3-PF3D7_0804900;pvalue=0.000593;sequence=ACTTGC;
PF3D7_0804900	fimo	nucleotide_motif	653	658	32.3	-	.	Name=PF3D7_1466400_PF3D7_0804900-;Alias=;ID=PF3D7_1466400-4-PF3D7_0804900;pvalue=0.000593;sequence=GCAAGT;
PF3D7_0804900	fimo	nucleotide_motif	661	666	28.8	+	.	Name=PF3D7_1466400_PF3D7_0804900+;Alias=;ID=PF3D7_1466400-5-PF3D7_0804900;pvalue=0.00131;sequence=GCATTT;
PF3D7_0804900	fimo	nucleotide_motif	661	666	28.8	-	.	Name=PF3D7_1466400_PF3D7_0804900-;Alias=;ID=PF3D7_1466400-6-PF3D7_0804900;pvalue=0.00131;sequence=AAATGC;
PF3D7_0804900	fimo	nucleotide_motif	736	741	25.6	+	.	Name=PF3D7_1466400_PF3D7_0804900+;Alias=;ID=PF3D7_1466400-7-PF3D7_0804900;pvalue=0.00276;sequence=ACATGA;
PF3D7_0804900	fimo	nucleotide_motif	736	741	25.6	-	.	Name=PF3D7_1466400_PF3D7_0804900-;Alias=;ID=PF3D7_1466400-8-PF3D7_0804900;pvalue=0.00276;sequence=TCATGT;
PF3D7_0804900	fimo	nucleotide_motif	322	327	25.4	+	.	Name=PF3D7_1466400_PF3D7_0804900+;Alias=;ID=PF3D7_1466400-9-PF3D7_0804900;pvalue=0.00287;sequence=GTAAGC;
PF3D7_0804900	fimo	nucleotide_motif	322	327	25.4	-	.	Name=PF3D7_1466400_PF3D7_0804900-;Alias=;ID=PF3D7_1466400-10-PF3D7_0804900;pvalue=0.00287;sequence=GCTTAC;
PF3D7_0804900	fimo	nucleotide_motif	87	92	25.3	+	.	Name=PF3D7_1466400_PF3D7_0804900+;Alias=;ID=PF3D7_1466400-11-PF3D7_0804900;pvalue=0.00295;sequence=ACACGT;
PF3D7_0804900	fimo	nucleotide_motif	87	92	25.3	-	.	Name=PF3D7_1466400_PF3D7_0804900-;Alias=;ID=PF3D7_1466400-12-PF3D7_0804900;pvalue=0.00295;sequence=ACGTGT;
PF3D7_0804900	fimo	nucleotide_motif	332	337	24.6	+	.	Name=PF3D7_1466400_PF3D7_0804900+;Alias=;ID=PF3D7_1466400-13-PF3D7_0804900;pvalue=0.00343;sequence=CCATTC;
PF3D7_0804900	fimo	nucleotide_motif	332	337	24.6	-	.	Name=PF3D7_1466400_PF3D7_0804900-;Alias=;ID=PF3D7_1466400-14-PF3D7_0804900;pvalue=0.00343;sequence=GAATGG;
PF3D7_0805000	fimo	nucleotide_motif	190	195	33.4	+	.	Name=PF3D7_1466400_PF3D7_0805000+;Alias=;ID=PF3D7_1466400-1-PF3D7_0805000;pvalue=0.000458;sequence=ACATGT;
PF3D7_0805000	fimo	nucleotide_motif	190	195	33.4	-	.	Name=PF3D7_1466400_PF3D7_0805000-;Alias=;ID=PF3D7_1466400-2-PF3D7_0805000;pvalue=0.000458;sequence=ACATGT;
PF3D7_0805000	fimo	nucleotide_motif	272	277	32.3	+	.	Name=PF3D7_1466400_PF3D7_0805000+;Alias=;ID=PF3D7_1466400-3-PF3D7_0805000;pvalue=0.000593;sequence=ACAAGC;
PF3D7_0805000	fimo	nucleotide_motif	272	277	32.3	-	.	Name=PF3D7_1466400_PF3D7_0805000-;Alias=;ID=PF3D7_1466400-4-PF3D7_0805000;pvalue=0.000593;sequence=GCTTGT;
PF3D7_0805000	fimo	nucleotide_motif	248	253	28.7	+	.	Name=PF3D7_1466400_PF3D7_0805000+;Alias=;ID=PF3D7_1466400-5-PF3D7_0805000;pvalue=0.00135;sequence=GCACAC;
PF3D7_0805000	fimo	nucleotide_motif	248	253	28.7	-	.	Name=PF3D7_1466400_PF3D7_0805000-;Alias=;ID=PF3D7_1466400-6-PF3D7_0805000;pvalue=0.00135;sequence=GTGTGC;
PF3D7_0805000	fimo	nucleotide_motif	392	397	26.5	+	.	Name=PF3D7_1466400_PF3D7_0805000+;Alias=;ID=PF3D7_1466400-7-PF3D7_0805000;pvalue=0.00222;sequence=ATATGC;
PF3D7_0805000	fimo	nucleotide_motif	392	397	26.5	-	.	Name=PF3D7_1466400_PF3D7_0805000-;Alias=;ID=PF3D7_1466400-8-PF3D7_0805000;pvalue=0.00222;sequence=GCATAT;
PF3D7_0805000	fimo	nucleotide_motif	276	281	26.2	+	.	Name=PF3D7_1466400_PF3D7_0805000+;Alias=;ID=PF3D7_1466400-9-PF3D7_0805000;pvalue=0.00239;sequence=GCAAGG;
PF3D7_0805000	fimo	nucleotide_motif	276	281	26.2	-	.	Name=PF3D7_1466400_PF3D7_0805000-;Alias=;ID=PF3D7_1466400-10-PF3D7_0805000;pvalue=0.00239;sequence=CCTTGC;
PF3D7_0805000	fimo	nucleotide_motif	578	583	23.8	+	.	Name=PF3D7_1466400_PF3D7_0805000+;Alias=;ID=PF3D7_1466400-11-PF3D7_0805000;pvalue=0.00418;sequence=GAATAC;
PF3D7_0805000	fimo	nucleotide_motif	578	583	23.8	-	.	Name=PF3D7_1466400_PF3D7_0805000-;Alias=;ID=PF3D7_1466400-12-PF3D7_0805000;pvalue=0.00418;sequence=GTATTC;
PF3D7_0805000	fimo	nucleotide_motif	590	595	23.8	+	.	Name=PF3D7_1466400_PF3D7_0805000+;Alias=;ID=PF3D7_1466400-13-PF3D7_0805000;pvalue=0.00418;sequence=GAATAC;
PF3D7_0805000	fimo	nucleotide_motif	590	595	23.8	-	.	Name=PF3D7_1466400_PF3D7_0805000-;Alias=;ID=PF3D7_1466400-14-PF3D7_0805000;pvalue=0.00418;sequence=GTATTC;
PF3D7_0805000	fimo	nucleotide_motif	632	637	23.8	+	.	Name=PF3D7_1466400_PF3D7_0805000+;Alias=;ID=PF3D7_1466400-15-PF3D7_0805000;pvalue=0.00418;sequence=GTATTC;
PF3D7_0805000	fimo	nucleotide_motif	632	637	23.8	-	.	Name=PF3D7_1466400_PF3D7_0805000-;Alias=;ID=PF3D7_1466400-16-PF3D7_0805000;pvalue=0.00418;sequence=GAATAC;
PF3D7_0805100	fimo	nucleotide_motif	575	580	33.4	+	.	Name=PF3D7_1466400_PF3D7_0805100+;Alias=;ID=PF3D7_1466400-1-PF3D7_0805100;pvalue=0.000458;sequence=ACATGT;
PF3D7_0805100	fimo	nucleotide_motif	575	580	33.4	-	.	Name=PF3D7_1466400_PF3D7_0805100-;Alias=;ID=PF3D7_1466400-2-PF3D7_0805100;pvalue=0.000458;sequence=ACATGT;
PF3D7_0805100	fimo	nucleotide_motif	493	498	32.3	+	.	Name=PF3D7_1466400_PF3D7_0805100+;Alias=;ID=PF3D7_1466400-3-PF3D7_0805100;pvalue=0.000593;sequence=GCTTGT;
PF3D7_0805100	fimo	nucleotide_motif	493	498	32.3	-	.	Name=PF3D7_1466400_PF3D7_0805100-;Alias=;ID=PF3D7_1466400-4-PF3D7_0805100;pvalue=0.000593;sequence=ACAAGC;
PF3D7_0805100	fimo	nucleotide_motif	517	522	28.7	+	.	Name=PF3D7_1466400_PF3D7_0805100+;Alias=;ID=PF3D7_1466400-5-PF3D7_0805100;pvalue=0.00135;sequence=GTGTGC;
PF3D7_0805100	fimo	nucleotide_motif	517	522	28.7	-	.	Name=PF3D7_1466400_PF3D7_0805100-;Alias=;ID=PF3D7_1466400-6-PF3D7_0805100;pvalue=0.00135;sequence=GCACAC;
PF3D7_0805100	fimo	nucleotide_motif	776	781	28.7	+	.	Name=PF3D7_1466400_PF3D7_0805100+;Alias=;ID=PF3D7_1466400-7-PF3D7_0805100;pvalue=0.00135;sequence=GTGTGC;
PF3D7_0805100	fimo	nucleotide_motif	776	781	28.7	-	.	Name=PF3D7_1466400_PF3D7_0805100-;Alias=;ID=PF3D7_1466400-8-PF3D7_0805100;pvalue=0.00135;sequence=GCACAC;
PF3D7_0805100	fimo	nucleotide_motif	373	378	26.5	+	.	Name=PF3D7_1466400_PF3D7_0805100+;Alias=;ID=PF3D7_1466400-9-PF3D7_0805100;pvalue=0.00222;sequence=GCATAT;
PF3D7_0805100	fimo	nucleotide_motif	373	378	26.5	-	.	Name=PF3D7_1466400_PF3D7_0805100-;Alias=;ID=PF3D7_1466400-10-PF3D7_0805100;pvalue=0.00222;sequence=ATATGC;
PF3D7_0805100	fimo	nucleotide_motif	834	839	26.5	+	.	Name=PF3D7_1466400_PF3D7_0805100+;Alias=;ID=PF3D7_1466400-11-PF3D7_0805100;pvalue=0.00222;sequence=GCATAT;
PF3D7_0805100	fimo	nucleotide_motif	834	839	26.5	-	.	Name=PF3D7_1466400_PF3D7_0805100-;Alias=;ID=PF3D7_1466400-12-PF3D7_0805100;pvalue=0.00222;sequence=ATATGC;
PF3D7_0805100	fimo	nucleotide_motif	489	494	26.2	+	.	Name=PF3D7_1466400_PF3D7_0805100+;Alias=;ID=PF3D7_1466400-13-PF3D7_0805100;pvalue=0.00239;sequence=CCTTGC;
PF3D7_0805100	fimo	nucleotide_motif	489	494	26.2	-	.	Name=PF3D7_1466400_PF3D7_0805100-;Alias=;ID=PF3D7_1466400-14-PF3D7_0805100;pvalue=0.00239;sequence=GCAAGG;
PF3D7_0805100	fimo	nucleotide_motif	830	835	25.4	+	.	Name=PF3D7_1466400_PF3D7_0805100+;Alias=;ID=PF3D7_1466400-15-PF3D7_0805100;pvalue=0.00289;sequence=TCCTGC;
PF3D7_0805100	fimo	nucleotide_motif	830	835	25.4	-	.	Name=PF3D7_1466400_PF3D7_0805100-;Alias=;ID=PF3D7_1466400-16-PF3D7_0805100;pvalue=0.00289;sequence=GCAGGA;
PF3D7_0805100	fimo	nucleotide_motif	133	138	23.8	+	.	Name=PF3D7_1466400_PF3D7_0805100+;Alias=;ID=PF3D7_1466400-17-PF3D7_0805100;pvalue=0.00418;sequence=GAATAC;
PF3D7_0805100	fimo	nucleotide_motif	133	138	23.8	-	.	Name=PF3D7_1466400_PF3D7_0805100-;Alias=;ID=PF3D7_1466400-18-PF3D7_0805100;pvalue=0.00418;sequence=GTATTC;
PF3D7_0805100	fimo	nucleotide_motif	175	180	23.8	+	.	Name=PF3D7_1466400_PF3D7_0805100+;Alias=;ID=PF3D7_1466400-19-PF3D7_0805100;pvalue=0.00418;sequence=GTATTC;
PF3D7_0805100	fimo	nucleotide_motif	175	180	23.8	-	.	Name=PF3D7_1466400_PF3D7_0805100-;Alias=;ID=PF3D7_1466400-20-PF3D7_0805100;pvalue=0.00418;sequence=GAATAC;
PF3D7_0805100	fimo	nucleotide_motif	187	192	23.8	+	.	Name=PF3D7_1466400_PF3D7_0805100+;Alias=;ID=PF3D7_1466400-21-PF3D7_0805100;pvalue=0.00418;sequence=GTATTC;
PF3D7_0805100	fimo	nucleotide_motif	187	192	23.8	-	.	Name=PF3D7_1466400_PF3D7_0805100-;Alias=;ID=PF3D7_1466400-22-PF3D7_0805100;pvalue=0.00418;sequence=GAATAC;
PF3D7_0805200	fimo	nucleotide_motif	602	607	41.9	+	.	Name=PF3D7_1466400_PF3D7_0805200+;Alias=;ID=PF3D7_1466400-1-PF3D7_0805200;pvalue=6.37e-05;sequence=GCATGT;
PF3D7_0805200	fimo	nucleotide_motif	602	607	41.9	-	.	Name=PF3D7_1466400_PF3D7_0805200-;Alias=;ID=PF3D7_1466400-2-PF3D7_0805200;pvalue=6.37e-05;sequence=ACATGC;
PF3D7_0805200	fimo	nucleotide_motif	415	420	35.4	+	.	Name=PF3D7_1466400_PF3D7_0805200+;Alias=;ID=PF3D7_1466400-3-PF3D7_0805200;pvalue=0.000285;sequence=ACACGC;
PF3D7_0805200	fimo	nucleotide_motif	415	420	35.4	-	.	Name=PF3D7_1466400_PF3D7_0805200-;Alias=;ID=PF3D7_1466400-4-PF3D7_0805200;pvalue=0.000285;sequence=GCGTGT;
PF3D7_0805200	fimo	nucleotide_motif	697	702	32.2	+	.	Name=PF3D7_1466400_PF3D7_0805200+;Alias=;ID=PF3D7_1466400-5-PF3D7_0805200;pvalue=0.0006;sequence=GCTAGC;
PF3D7_0805200	fimo	nucleotide_motif	697	702	32.2	-	.	Name=PF3D7_1466400_PF3D7_0805200-;Alias=;ID=PF3D7_1466400-6-PF3D7_0805200;pvalue=0.0006;sequence=GCTAGC;
PF3D7_0805200	fimo	nucleotide_motif	7	12	28.8	+	.	Name=PF3D7_1466400_PF3D7_0805200+;Alias=;ID=PF3D7_1466400-7-PF3D7_0805200;pvalue=0.00131;sequence=GAATGT;
PF3D7_0805200	fimo	nucleotide_motif	7	12	28.8	-	.	Name=PF3D7_1466400_PF3D7_0805200-;Alias=;ID=PF3D7_1466400-8-PF3D7_0805200;pvalue=0.00131;sequence=ACATTC;
PF3D7_0805200	fimo	nucleotide_motif	96	101	28.8	+	.	Name=PF3D7_1466400_PF3D7_0805200+;Alias=;ID=PF3D7_1466400-9-PF3D7_0805200;pvalue=0.00131;sequence=GAATGT;
PF3D7_0805200	fimo	nucleotide_motif	96	101	28.8	-	.	Name=PF3D7_1466400_PF3D7_0805200-;Alias=;ID=PF3D7_1466400-10-PF3D7_0805200;pvalue=0.00131;sequence=ACATTC;
PF3D7_0805200	fimo	nucleotide_motif	164	169	28.8	+	.	Name=PF3D7_1466400_PF3D7_0805200+;Alias=;ID=PF3D7_1466400-11-PF3D7_0805200;pvalue=0.00131;sequence=GAATGT;
PF3D7_0805200	fimo	nucleotide_motif	164	169	28.8	-	.	Name=PF3D7_1466400_PF3D7_0805200-;Alias=;ID=PF3D7_1466400-12-PF3D7_0805200;pvalue=0.00131;sequence=ACATTC;
PF3D7_0805200	fimo	nucleotide_motif	217	222	26.5	+	.	Name=PF3D7_1466400_PF3D7_0805200+;Alias=;ID=PF3D7_1466400-13-PF3D7_0805200;pvalue=0.00222;sequence=ACATAC;
PF3D7_0805200	fimo	nucleotide_motif	217	222	26.5	-	.	Name=PF3D7_1466400_PF3D7_0805200-;Alias=;ID=PF3D7_1466400-14-PF3D7_0805200;pvalue=0.00222;sequence=GTATGT;
PF3D7_0805200	fimo	nucleotide_motif	127	132	23.8	+	.	Name=PF3D7_1466400_PF3D7_0805200+;Alias=;ID=PF3D7_1466400-15-PF3D7_0805200;pvalue=0.00418;sequence=GTATTC;
PF3D7_0805200	fimo	nucleotide_motif	127	132	23.8	-	.	Name=PF3D7_1466400_PF3D7_0805200-;Alias=;ID=PF3D7_1466400-16-PF3D7_0805200;pvalue=0.00418;sequence=GAATAC;
PF3D7_0805200	fimo	nucleotide_motif	411	416	23.8	+	.	Name=PF3D7_1466400_PF3D7_0805200+;Alias=;ID=PF3D7_1466400-17-PF3D7_0805200;pvalue=0.00418;sequence=GAATAC;
PF3D7_0805200	fimo	nucleotide_motif	411	416	23.8	-	.	Name=PF3D7_1466400_PF3D7_0805200-;Alias=;ID=PF3D7_1466400-18-PF3D7_0805200;pvalue=0.00418;sequence=GTATTC;
PF3D7_0805300	fimo	nucleotide_motif	115	120	41.9	+	.	Name=PF3D7_1466400_PF3D7_0805300+;Alias=;ID=PF3D7_1466400-1-PF3D7_0805300;pvalue=6.37e-05;sequence=ACATGC;
PF3D7_0805300	fimo	nucleotide_motif	115	120	41.9	-	.	Name=PF3D7_1466400_PF3D7_0805300-;Alias=;ID=PF3D7_1466400-2-PF3D7_0805300;pvalue=6.37e-05;sequence=GCATGT;
PF3D7_0805300	fimo	nucleotide_motif	274	279	28.8	+	.	Name=PF3D7_1466400_PF3D7_0805300+;Alias=;ID=PF3D7_1466400-3-PF3D7_0805300;pvalue=0.00131;sequence=AAATGC;
PF3D7_0805300	fimo	nucleotide_motif	274	279	28.8	-	.	Name=PF3D7_1466400_PF3D7_0805300-;Alias=;ID=PF3D7_1466400-4-PF3D7_0805300;pvalue=0.00131;sequence=GCATTT;
PF3D7_0805300	fimo	nucleotide_motif	284	289	28.7	+	.	Name=PF3D7_1466400_PF3D7_0805300+;Alias=;ID=PF3D7_1466400-5-PF3D7_0805300;pvalue=0.00135;sequence=GTGTGC;
PF3D7_0805300	fimo	nucleotide_motif	284	289	28.7	-	.	Name=PF3D7_1466400_PF3D7_0805300-;Alias=;ID=PF3D7_1466400-6-PF3D7_0805300;pvalue=0.00135;sequence=GCACAC;
PF3D7_0805300	fimo	nucleotide_motif	704	709	26.2	+	.	Name=PF3D7_1466400_PF3D7_0805300+;Alias=;ID=PF3D7_1466400-7-PF3D7_0805300;pvalue=0.00239;sequence=CCAAGC;
PF3D7_0805300	fimo	nucleotide_motif	704	709	26.2	-	.	Name=PF3D7_1466400_PF3D7_0805300-;Alias=;ID=PF3D7_1466400-8-PF3D7_0805300;pvalue=0.00239;sequence=GCTTGG;
PF3D7_0805300	fimo	nucleotide_motif	130	135	25.3	+	.	Name=PF3D7_1466400_PF3D7_0805300+;Alias=;ID=PF3D7_1466400-9-PF3D7_0805300;pvalue=0.00295;sequence=ACACGT;
PF3D7_0805300	fimo	nucleotide_motif	130	135	25.3	-	.	Name=PF3D7_1466400_PF3D7_0805300-;Alias=;ID=PF3D7_1466400-10-PF3D7_0805300;pvalue=0.00295;sequence=ACGTGT;
PF3D7_0805300	fimo	nucleotide_motif	719	724	24.2	+	.	Name=PF3D7_1466400_PF3D7_0805300+;Alias=;ID=PF3D7_1466400-11-PF3D7_0805300;pvalue=0.00383;sequence=ACAAGT;
PF3D7_0805300	fimo	nucleotide_motif	719	724	24.2	-	.	Name=PF3D7_1466400_PF3D7_0805300-;Alias=;ID=PF3D7_1466400-12-PF3D7_0805300;pvalue=0.00383;sequence=ACTTGT;
PF3D7_0805400	fimo	nucleotide_motif	495	500	28.8	+	.	Name=PF3D7_1466400_PF3D7_0805400+;Alias=;ID=PF3D7_1466400-1-PF3D7_0805400;pvalue=0.00131;sequence=ACATTC;
PF3D7_0805400	fimo	nucleotide_motif	495	500	28.8	-	.	Name=PF3D7_1466400_PF3D7_0805400-;Alias=;ID=PF3D7_1466400-2-PF3D7_0805400;pvalue=0.00131;sequence=GAATGT;
PF3D7_0805400	fimo	nucleotide_motif	465	470	28.1	+	.	Name=PF3D7_1466400_PF3D7_0805400+;Alias=;ID=PF3D7_1466400-3-PF3D7_0805400;pvalue=0.00153;sequence=GGAGGC;
PF3D7_0805400	fimo	nucleotide_motif	465	470	28.1	-	.	Name=PF3D7_1466400_PF3D7_0805400-;Alias=;ID=PF3D7_1466400-4-PF3D7_0805400;pvalue=0.00153;sequence=GCCTCC;
PF3D7_0805400	fimo	nucleotide_motif	931	936	26.3	+	.	Name=PF3D7_1466400_PF3D7_0805400+;Alias=;ID=PF3D7_1466400-5-PF3D7_0805400;pvalue=0.00235;sequence=TCACGC;
PF3D7_0805400	fimo	nucleotide_motif	931	936	26.3	-	.	Name=PF3D7_1466400_PF3D7_0805400-;Alias=;ID=PF3D7_1466400-6-PF3D7_0805400;pvalue=0.00235;sequence=GCGTGA;
PF3D7_0805400	fimo	nucleotide_motif	252	257	25.6	+	.	Name=PF3D7_1466400_PF3D7_0805400+;Alias=;ID=PF3D7_1466400-7-PF3D7_0805400;pvalue=0.00276;sequence=TCATGT;
PF3D7_0805400	fimo	nucleotide_motif	252	257	25.6	-	.	Name=PF3D7_1466400_PF3D7_0805400-;Alias=;ID=PF3D7_1466400-8-PF3D7_0805400;pvalue=0.00276;sequence=ACATGA;
PF3D7_0805400	fimo	nucleotide_motif	112	117	25.3	+	.	Name=PF3D7_1466400_PF3D7_0805400+;Alias=;ID=PF3D7_1466400-9-PF3D7_0805400;pvalue=0.00295;sequence=ACACGT;
PF3D7_0805400	fimo	nucleotide_motif	112	117	25.3	-	.	Name=PF3D7_1466400_PF3D7_0805400-;Alias=;ID=PF3D7_1466400-10-PF3D7_0805400;pvalue=0.00295;sequence=ACGTGT;
PF3D7_0805400	fimo	nucleotide_motif	120	125	24.2	+	.	Name=PF3D7_1466400_PF3D7_0805400+;Alias=;ID=PF3D7_1466400-11-PF3D7_0805400;pvalue=0.00383;sequence=ACAAGT;
PF3D7_0805400	fimo	nucleotide_motif	120	125	24.2	-	.	Name=PF3D7_1466400_PF3D7_0805400-;Alias=;ID=PF3D7_1466400-12-PF3D7_0805400;pvalue=0.00383;sequence=ACTTGT;
PF3D7_0805400	fimo	nucleotide_motif	176	181	23.8	+	.	Name=PF3D7_1466400_PF3D7_0805400+;Alias=;ID=PF3D7_1466400-13-PF3D7_0805400;pvalue=0.0042;sequence=GGATGG;
PF3D7_0805400	fimo	nucleotide_motif	176	181	23.8	-	.	Name=PF3D7_1466400_PF3D7_0805400-;Alias=;ID=PF3D7_1466400-14-PF3D7_0805400;pvalue=0.0042;sequence=CCATCC;
PF3D7_0805500	fimo	nucleotide_motif	336	341	41.9	+	.	Name=PF3D7_1466400_PF3D7_0805500+;Alias=;ID=PF3D7_1466400-1-PF3D7_0805500;pvalue=6.37e-05;sequence=GCATGT;
PF3D7_0805500	fimo	nucleotide_motif	336	341	41.9	-	.	Name=PF3D7_1466400_PF3D7_0805500-;Alias=;ID=PF3D7_1466400-2-PF3D7_0805500;pvalue=6.37e-05;sequence=ACATGC;
PF3D7_0805500	fimo	nucleotide_motif	344	349	41.9	+	.	Name=PF3D7_1466400_PF3D7_0805500+;Alias=;ID=PF3D7_1466400-3-PF3D7_0805500;pvalue=6.37e-05;sequence=GCATGT;
PF3D7_0805500	fimo	nucleotide_motif	344	349	41.9	-	.	Name=PF3D7_1466400_PF3D7_0805500-;Alias=;ID=PF3D7_1466400-4-PF3D7_0805500;pvalue=6.37e-05;sequence=ACATGC;
PF3D7_0805500	fimo	nucleotide_motif	38	43	38.8	+	.	Name=PF3D7_1466400_PF3D7_0805500+;Alias=;ID=PF3D7_1466400-5-PF3D7_0805500;pvalue=0.000132;sequence=GCATTC;
PF3D7_0805500	fimo	nucleotide_motif	38	43	38.8	-	.	Name=PF3D7_1466400_PF3D7_0805500-;Alias=;ID=PF3D7_1466400-6-PF3D7_0805500;pvalue=0.000132;sequence=GAATGC;
PF3D7_0805500	fimo	nucleotide_motif	731	736	33.4	+	.	Name=PF3D7_1466400_PF3D7_0805500+;Alias=;ID=PF3D7_1466400-7-PF3D7_0805500;pvalue=0.000458;sequence=ACATGT;
PF3D7_0805500	fimo	nucleotide_motif	731	736	33.4	-	.	Name=PF3D7_1466400_PF3D7_0805500-;Alias=;ID=PF3D7_1466400-8-PF3D7_0805500;pvalue=0.000458;sequence=ACATGT;
PF3D7_0805500	fimo	nucleotide_motif	470	475	28.8	+	.	Name=PF3D7_1466400_PF3D7_0805500+;Alias=;ID=PF3D7_1466400-9-PF3D7_0805500;pvalue=0.00131;sequence=AAATGC;
PF3D7_0805500	fimo	nucleotide_motif	470	475	28.8	-	.	Name=PF3D7_1466400_PF3D7_0805500-;Alias=;ID=PF3D7_1466400-10-PF3D7_0805500;pvalue=0.00131;sequence=GCATTT;
PF3D7_0805500	fimo	nucleotide_motif	332	337	28.7	+	.	Name=PF3D7_1466400_PF3D7_0805500+;Alias=;ID=PF3D7_1466400-11-PF3D7_0805500;pvalue=0.00135;sequence=GTGTGC;
PF3D7_0805500	fimo	nucleotide_motif	332	337	28.7	-	.	Name=PF3D7_1466400_PF3D7_0805500-;Alias=;ID=PF3D7_1466400-12-PF3D7_0805500;pvalue=0.00135;sequence=GCACAC;
PF3D7_0805500	fimo	nucleotide_motif	107	112	26.5	+	.	Name=PF3D7_1466400_PF3D7_0805500+;Alias=;ID=PF3D7_1466400-13-PF3D7_0805500;pvalue=0.00222;sequence=GCATAT;
PF3D7_0805500	fimo	nucleotide_motif	107	112	26.5	-	.	Name=PF3D7_1466400_PF3D7_0805500-;Alias=;ID=PF3D7_1466400-14-PF3D7_0805500;pvalue=0.00222;sequence=ATATGC;
PF3D7_0805500	fimo	nucleotide_motif	34	39	26.3	+	.	Name=PF3D7_1466400_PF3D7_0805500+;Alias=;ID=PF3D7_1466400-15-PF3D7_0805500;pvalue=0.00233;sequence=GAAAGC;
PF3D7_0805500	fimo	nucleotide_motif	34	39	26.3	-	.	Name=PF3D7_1466400_PF3D7_0805500-;Alias=;ID=PF3D7_1466400-16-PF3D7_0805500;pvalue=0.00233;sequence=GCTTTC;
PF3D7_0805500	fimo	nucleotide_motif	599	604	25.6	+	.	Name=PF3D7_1466400_PF3D7_0805500+;Alias=;ID=PF3D7_1466400-17-PF3D7_0805500;pvalue=0.00276;sequence=TCATGT;
PF3D7_0805500	fimo	nucleotide_motif	599	604	25.6	-	.	Name=PF3D7_1466400_PF3D7_0805500-;Alias=;ID=PF3D7_1466400-18-PF3D7_0805500;pvalue=0.00276;sequence=ACATGA;
PF3D7_0805500	fimo	nucleotide_motif	340	345	25.4	+	.	Name=PF3D7_1466400_PF3D7_0805500+;Alias=;ID=PF3D7_1466400-19-PF3D7_0805500;pvalue=0.00287;sequence=GTTTGC;
PF3D7_0805500	fimo	nucleotide_motif	340	345	25.4	-	.	Name=PF3D7_1466400_PF3D7_0805500-;Alias=;ID=PF3D7_1466400-20-PF3D7_0805500;pvalue=0.00287;sequence=GCAAAC;
PF3D7_0805600	fimo	nucleotide_motif	592	597	38.8	+	.	Name=PF3D7_1466400_PF3D7_0805600+;Alias=;ID=PF3D7_1466400-1-PF3D7_0805600;pvalue=0.000132;sequence=GAATGC;
PF3D7_0805600	fimo	nucleotide_motif	592	597	38.8	-	.	Name=PF3D7_1466400_PF3D7_0805600-;Alias=;ID=PF3D7_1466400-2-PF3D7_0805600;pvalue=0.000132;sequence=GCATTC;
PF3D7_0805600	fimo	nucleotide_motif	331	336	26.5	+	.	Name=PF3D7_1466400_PF3D7_0805600+;Alias=;ID=PF3D7_1466400-3-PF3D7_0805600;pvalue=0.00222;sequence=GTATGT;
PF3D7_0805600	fimo	nucleotide_motif	331	336	26.5	-	.	Name=PF3D7_1466400_PF3D7_0805600-;Alias=;ID=PF3D7_1466400-4-PF3D7_0805600;pvalue=0.00222;sequence=ACATAC;
PF3D7_0805700	fimo	nucleotide_motif	270	275	28.8	+	.	Name=PF3D7_1466400_PF3D7_0805700+;Alias=;ID=PF3D7_1466400-1-PF3D7_0805700;pvalue=0.00131;sequence=ACATTC;
PF3D7_0805700	fimo	nucleotide_motif	270	275	28.8	-	.	Name=PF3D7_1466400_PF3D7_0805700-;Alias=;ID=PF3D7_1466400-2-PF3D7_0805700;pvalue=0.00131;sequence=GAATGT;
PF3D7_0805700	fimo	nucleotide_motif	349	354	28.8	+	.	Name=PF3D7_1466400_PF3D7_0805700+;Alias=;ID=PF3D7_1466400-3-PF3D7_0805700;pvalue=0.00131;sequence=GCATTT;
PF3D7_0805700	fimo	nucleotide_motif	349	354	28.8	-	.	Name=PF3D7_1466400_PF3D7_0805700-;Alias=;ID=PF3D7_1466400-4-PF3D7_0805700;pvalue=0.00131;sequence=AAATGC;
PF3D7_0805700	fimo	nucleotide_motif	532	537	28.8	+	.	Name=PF3D7_1466400_PF3D7_0805700+;Alias=;ID=PF3D7_1466400-5-PF3D7_0805700;pvalue=0.00131;sequence=ACATTC;
PF3D7_0805700	fimo	nucleotide_motif	532	537	28.8	-	.	Name=PF3D7_1466400_PF3D7_0805700-;Alias=;ID=PF3D7_1466400-6-PF3D7_0805700;pvalue=0.00131;sequence=GAATGT;
PF3D7_0805700	fimo	nucleotide_motif	365	370	25.6	+	.	Name=PF3D7_1466400_PF3D7_0805700+;Alias=;ID=PF3D7_1466400-7-PF3D7_0805700;pvalue=0.00276;sequence=ACATGA;
PF3D7_0805700	fimo	nucleotide_motif	365	370	25.6	-	.	Name=PF3D7_1466400_PF3D7_0805700-;Alias=;ID=PF3D7_1466400-8-PF3D7_0805700;pvalue=0.00276;sequence=TCATGT;
PF3D7_0805700	fimo	nucleotide_motif	541	546	23.8	+	.	Name=PF3D7_1466400_PF3D7_0805700+;Alias=;ID=PF3D7_1466400-9-PF3D7_0805700;pvalue=0.00418;sequence=GAATAC;
PF3D7_0805700	fimo	nucleotide_motif	541	546	23.8	-	.	Name=PF3D7_1466400_PF3D7_0805700-;Alias=;ID=PF3D7_1466400-10-PF3D7_0805700;pvalue=0.00418;sequence=GTATTC;
PF3D7_0806000	fimo	nucleotide_motif	51	56	28.7	+	.	Name=PF3D7_1466400_PF3D7_0806000+;Alias=;ID=PF3D7_1466400-1-PF3D7_0806000;pvalue=0.00135;sequence=GTGTGC;
PF3D7_0806000	fimo	nucleotide_motif	51	56	28.7	-	.	Name=PF3D7_1466400_PF3D7_0806000-;Alias=;ID=PF3D7_1466400-2-PF3D7_0806000;pvalue=0.00135;sequence=GCACAC;
PF3D7_0806000	fimo	nucleotide_motif	732	737	26.3	+	.	Name=PF3D7_1466400_PF3D7_0806000+;Alias=;ID=PF3D7_1466400-3-PF3D7_0806000;pvalue=0.00235;sequence=TCACGC;
PF3D7_0806000	fimo	nucleotide_motif	732	737	26.3	-	.	Name=PF3D7_1466400_PF3D7_0806000-;Alias=;ID=PF3D7_1466400-4-PF3D7_0806000;pvalue=0.00235;sequence=GCGTGA;
PF3D7_0806000	fimo	nucleotide_motif	295	300	25.6	+	.	Name=PF3D7_1466400_PF3D7_0806000+;Alias=;ID=PF3D7_1466400-5-PF3D7_0806000;pvalue=0.00276;sequence=ACATGA;
PF3D7_0806000	fimo	nucleotide_motif	295	300	25.6	-	.	Name=PF3D7_1466400_PF3D7_0806000-;Alias=;ID=PF3D7_1466400-6-PF3D7_0806000;pvalue=0.00276;sequence=TCATGT;
PF3D7_0806000	fimo	nucleotide_motif	463	468	25.3	+	.	Name=PF3D7_1466400_PF3D7_0806000+;Alias=;ID=PF3D7_1466400-7-PF3D7_0806000;pvalue=0.00295;sequence=ACGTGT;
PF3D7_0806000	fimo	nucleotide_motif	463	468	25.3	-	.	Name=PF3D7_1466400_PF3D7_0806000-;Alias=;ID=PF3D7_1466400-8-PF3D7_0806000;pvalue=0.00295;sequence=ACACGT;
PF3D7_0806000	fimo	nucleotide_motif	262	267	24.2	+	.	Name=PF3D7_1466400_PF3D7_0806000+;Alias=;ID=PF3D7_1466400-9-PF3D7_0806000;pvalue=0.00383;sequence=ACTTGT;
PF3D7_0806000	fimo	nucleotide_motif	262	267	24.2	-	.	Name=PF3D7_1466400_PF3D7_0806000-;Alias=;ID=PF3D7_1466400-10-PF3D7_0806000;pvalue=0.00383;sequence=ACAAGT;
PF3D7_0806000	fimo	nucleotide_motif	467	472	23.8	+	.	Name=PF3D7_1466400_PF3D7_0806000+;Alias=;ID=PF3D7_1466400-11-PF3D7_0806000;pvalue=0.00418;sequence=GTATTC;
PF3D7_0806000	fimo	nucleotide_motif	467	472	23.8	-	.	Name=PF3D7_1466400_PF3D7_0806000-;Alias=;ID=PF3D7_1466400-12-PF3D7_0806000;pvalue=0.00418;sequence=GAATAC;
PF3D7_0806000	fimo	nucleotide_motif	534	539	23.6	+	.	Name=PF3D7_1466400_PF3D7_0806000+;Alias=;ID=PF3D7_1466400-13-PF3D7_0806000;pvalue=0.00434;sequence=CCATAC;
PF3D7_0806000	fimo	nucleotide_motif	534	539	23.6	-	.	Name=PF3D7_1466400_PF3D7_0806000-;Alias=;ID=PF3D7_1466400-14-PF3D7_0806000;pvalue=0.00434;sequence=GTATGG;
PF3D7_0806100	fimo	nucleotide_motif	628	633	33.4	+	.	Name=PF3D7_1466400_PF3D7_0806100+;Alias=;ID=PF3D7_1466400-1-PF3D7_0806100;pvalue=0.000458;sequence=ACATGT;
PF3D7_0806100	fimo	nucleotide_motif	628	633	33.4	-	.	Name=PF3D7_1466400_PF3D7_0806100-;Alias=;ID=PF3D7_1466400-2-PF3D7_0806100;pvalue=0.000458;sequence=ACATGT;
PF3D7_0806100	fimo	nucleotide_motif	122	127	32.3	+	.	Name=PF3D7_1466400_PF3D7_0806100+;Alias=;ID=PF3D7_1466400-3-PF3D7_0806100;pvalue=0.000593;sequence=GCTTGT;
PF3D7_0806100	fimo	nucleotide_motif	122	127	32.3	-	.	Name=PF3D7_1466400_PF3D7_0806100-;Alias=;ID=PF3D7_1466400-4-PF3D7_0806100;pvalue=0.000593;sequence=ACAAGC;
PF3D7_0806100	fimo	nucleotide_motif	160	165	28.8	+	.	Name=PF3D7_1466400_PF3D7_0806100+;Alias=;ID=PF3D7_1466400-5-PF3D7_0806100;pvalue=0.00131;sequence=GCATTT;
PF3D7_0806100	fimo	nucleotide_motif	160	165	28.8	-	.	Name=PF3D7_1466400_PF3D7_0806100-;Alias=;ID=PF3D7_1466400-6-PF3D7_0806100;pvalue=0.00131;sequence=AAATGC;
PF3D7_0806100	fimo	nucleotide_motif	213	218	28.8	+	.	Name=PF3D7_1466400_PF3D7_0806100+;Alias=;ID=PF3D7_1466400-7-PF3D7_0806100;pvalue=0.00131;sequence=ACATTC;
PF3D7_0806100	fimo	nucleotide_motif	213	218	28.8	-	.	Name=PF3D7_1466400_PF3D7_0806100-;Alias=;ID=PF3D7_1466400-8-PF3D7_0806100;pvalue=0.00131;sequence=GAATGT;
PF3D7_0806100	fimo	nucleotide_motif	465	470	28.8	+	.	Name=PF3D7_1466400_PF3D7_0806100+;Alias=;ID=PF3D7_1466400-9-PF3D7_0806100;pvalue=0.00131;sequence=GCATTT;
PF3D7_0806100	fimo	nucleotide_motif	465	470	28.8	-	.	Name=PF3D7_1466400_PF3D7_0806100-;Alias=;ID=PF3D7_1466400-10-PF3D7_0806100;pvalue=0.00131;sequence=AAATGC;
PF3D7_0806100	fimo	nucleotide_motif	271	276	26.5	+	.	Name=PF3D7_1466400_PF3D7_0806100+;Alias=;ID=PF3D7_1466400-11-PF3D7_0806100;pvalue=0.00222;sequence=GCATAT;
PF3D7_0806100	fimo	nucleotide_motif	271	276	26.5	-	.	Name=PF3D7_1466400_PF3D7_0806100-;Alias=;ID=PF3D7_1466400-12-PF3D7_0806100;pvalue=0.00222;sequence=ATATGC;
PF3D7_0806100	fimo	nucleotide_motif	377	382	26.5	+	.	Name=PF3D7_1466400_PF3D7_0806100+;Alias=;ID=PF3D7_1466400-13-PF3D7_0806100;pvalue=0.00222;sequence=ACATAC;
PF3D7_0806100	fimo	nucleotide_motif	377	382	26.5	-	.	Name=PF3D7_1466400_PF3D7_0806100-;Alias=;ID=PF3D7_1466400-14-PF3D7_0806100;pvalue=0.00222;sequence=GTATGT;
PF3D7_0806100	fimo	nucleotide_motif	977	982	26.3	+	.	Name=PF3D7_1466400_PF3D7_0806100+;Alias=;ID=PF3D7_1466400-15-PF3D7_0806100;pvalue=0.00235;sequence=GCGTGA;
PF3D7_0806100	fimo	nucleotide_motif	977	982	26.3	-	.	Name=PF3D7_1466400_PF3D7_0806100-;Alias=;ID=PF3D7_1466400-16-PF3D7_0806100;pvalue=0.00235;sequence=TCACGC;
PF3D7_0806100	fimo	nucleotide_motif	55	60	25.6	+	.	Name=PF3D7_1466400_PF3D7_0806100+;Alias=;ID=PF3D7_1466400-17-PF3D7_0806100;pvalue=0.00276;sequence=TCATGT;
PF3D7_0806100	fimo	nucleotide_motif	55	60	25.6	-	.	Name=PF3D7_1466400_PF3D7_0806100-;Alias=;ID=PF3D7_1466400-18-PF3D7_0806100;pvalue=0.00276;sequence=ACATGA;
PF3D7_0806100	fimo	nucleotide_motif	267	272	25.1	+	.	Name=PF3D7_1466400_PF3D7_0806100+;Alias=;ID=PF3D7_1466400-19-PF3D7_0806100;pvalue=0.00306;sequence=TCTTGC;
PF3D7_0806100	fimo	nucleotide_motif	267	272	25.1	-	.	Name=PF3D7_1466400_PF3D7_0806100-;Alias=;ID=PF3D7_1466400-20-PF3D7_0806100;pvalue=0.00306;sequence=GCAAGA;
PF3D7_0806100	fimo	nucleotide_motif	363	368	24.6	+	.	Name=PF3D7_1466400_PF3D7_0806100+;Alias=;ID=PF3D7_1466400-21-PF3D7_0806100;pvalue=0.00343;sequence=CCATTC;
PF3D7_0806100	fimo	nucleotide_motif	363	368	24.6	-	.	Name=PF3D7_1466400_PF3D7_0806100-;Alias=;ID=PF3D7_1466400-22-PF3D7_0806100;pvalue=0.00343;sequence=GAATGG;
PF3D7_0806100	fimo	nucleotide_motif	475	480	24.6	+	.	Name=PF3D7_1466400_PF3D7_0806100+;Alias=;ID=PF3D7_1466400-23-PF3D7_0806100;pvalue=0.00343;sequence=GAATGG;
PF3D7_0806100	fimo	nucleotide_motif	475	480	24.6	-	.	Name=PF3D7_1466400_PF3D7_0806100-;Alias=;ID=PF3D7_1466400-24-PF3D7_0806100;pvalue=0.00343;sequence=CCATTC;
PF3D7_0806100	fimo	nucleotide_motif	614	619	24.2	+	.	Name=PF3D7_1466400_PF3D7_0806100+;Alias=;ID=PF3D7_1466400-25-PF3D7_0806100;pvalue=0.00383;sequence=ACTTGT;
PF3D7_0806100	fimo	nucleotide_motif	614	619	24.2	-	.	Name=PF3D7_1466400_PF3D7_0806100-;Alias=;ID=PF3D7_1466400-26-PF3D7_0806100;pvalue=0.00383;sequence=ACAAGT;
PF3D7_0806200	fimo	nucleotide_motif	970	975	41.9	+	.	Name=PF3D7_1466400_PF3D7_0806200+;Alias=;ID=PF3D7_1466400-1-PF3D7_0806200;pvalue=6.37e-05;sequence=GCATGT;
PF3D7_0806200	fimo	nucleotide_motif	970	975	41.9	-	.	Name=PF3D7_1466400_PF3D7_0806200-;Alias=;ID=PF3D7_1466400-2-PF3D7_0806200;pvalue=6.37e-05;sequence=ACATGC;
PF3D7_0806200	fimo	nucleotide_motif	796	801	33.4	+	.	Name=PF3D7_1466400_PF3D7_0806200+;Alias=;ID=PF3D7_1466400-3-PF3D7_0806200;pvalue=0.000458;sequence=ACATGT;
PF3D7_0806200	fimo	nucleotide_motif	796	801	33.4	-	.	Name=PF3D7_1466400_PF3D7_0806200-;Alias=;ID=PF3D7_1466400-4-PF3D7_0806200;pvalue=0.000458;sequence=ACATGT;
PF3D7_0806200	fimo	nucleotide_motif	684	689	26.5	+	.	Name=PF3D7_1466400_PF3D7_0806200+;Alias=;ID=PF3D7_1466400-5-PF3D7_0806200;pvalue=0.00222;sequence=ACATAC;
PF3D7_0806200	fimo	nucleotide_motif	684	689	26.5	-	.	Name=PF3D7_1466400_PF3D7_0806200-;Alias=;ID=PF3D7_1466400-6-PF3D7_0806200;pvalue=0.00222;sequence=GTATGT;
PF3D7_0806200	fimo	nucleotide_motif	772	777	23.6	+	.	Name=PF3D7_1466400_PF3D7_0806200+;Alias=;ID=PF3D7_1466400-7-PF3D7_0806200;pvalue=0.00434;sequence=CCATAC;
PF3D7_0806200	fimo	nucleotide_motif	772	777	23.6	-	.	Name=PF3D7_1466400_PF3D7_0806200-;Alias=;ID=PF3D7_1466400-8-PF3D7_0806200;pvalue=0.00434;sequence=GTATGG;
PF3D7_0806200	fimo	nucleotide_motif	837	842	23.6	+	.	Name=PF3D7_1466400_PF3D7_0806200+;Alias=;ID=PF3D7_1466400-9-PF3D7_0806200;pvalue=0.00434;sequence=GTATGG;
PF3D7_0806200	fimo	nucleotide_motif	837	842	23.6	-	.	Name=PF3D7_1466400_PF3D7_0806200-;Alias=;ID=PF3D7_1466400-10-PF3D7_0806200;pvalue=0.00434;sequence=CCATAC;
PF3D7_0806300	fimo	nucleotide_motif	588	593	41.9	+	.	Name=PF3D7_1466400_PF3D7_0806300+;Alias=;ID=PF3D7_1466400-1-PF3D7_0806300;pvalue=6.37e-05;sequence=GCATGT;
PF3D7_0806300	fimo	nucleotide_motif	588	593	41.9	-	.	Name=PF3D7_1466400_PF3D7_0806300-;Alias=;ID=PF3D7_1466400-2-PF3D7_0806300;pvalue=6.37e-05;sequence=ACATGC;
PF3D7_0806300	fimo	nucleotide_motif	916	921	33.4	+	.	Name=PF3D7_1466400_PF3D7_0806300+;Alias=;ID=PF3D7_1466400-3-PF3D7_0806300;pvalue=0.000458;sequence=ACATGT;
PF3D7_0806300	fimo	nucleotide_motif	916	921	33.4	-	.	Name=PF3D7_1466400_PF3D7_0806300-;Alias=;ID=PF3D7_1466400-4-PF3D7_0806300;pvalue=0.000458;sequence=ACATGT;
PF3D7_0806300	fimo	nucleotide_motif	654	659	28.8	+	.	Name=PF3D7_1466400_PF3D7_0806300+;Alias=;ID=PF3D7_1466400-5-PF3D7_0806300;pvalue=0.00131;sequence=ACATTC;
PF3D7_0806300	fimo	nucleotide_motif	654	659	28.8	-	.	Name=PF3D7_1466400_PF3D7_0806300-;Alias=;ID=PF3D7_1466400-6-PF3D7_0806300;pvalue=0.00131;sequence=GAATGT;
PF3D7_0806300	fimo	nucleotide_motif	904	909	28.8	+	.	Name=PF3D7_1466400_PF3D7_0806300+;Alias=;ID=PF3D7_1466400-7-PF3D7_0806300;pvalue=0.00131;sequence=AAATGC;
PF3D7_0806300	fimo	nucleotide_motif	904	909	28.8	-	.	Name=PF3D7_1466400_PF3D7_0806300-;Alias=;ID=PF3D7_1466400-8-PF3D7_0806300;pvalue=0.00131;sequence=GCATTT;
PF3D7_0806300	fimo	nucleotide_motif	118	123	28.2	+	.	Name=PF3D7_1466400_PF3D7_0806300+;Alias=;ID=PF3D7_1466400-9-PF3D7_0806300;pvalue=0.00152;sequence=AGATGC;
PF3D7_0806300	fimo	nucleotide_motif	118	123	28.2	-	.	Name=PF3D7_1466400_PF3D7_0806300-;Alias=;ID=PF3D7_1466400-10-PF3D7_0806300;pvalue=0.00152;sequence=GCATCT;
PF3D7_0806300	fimo	nucleotide_motif	122	127	26.5	+	.	Name=PF3D7_1466400_PF3D7_0806300+;Alias=;ID=PF3D7_1466400-11-PF3D7_0806300;pvalue=0.00222;sequence=GCATAT;
PF3D7_0806300	fimo	nucleotide_motif	122	127	26.5	-	.	Name=PF3D7_1466400_PF3D7_0806300-;Alias=;ID=PF3D7_1466400-12-PF3D7_0806300;pvalue=0.00222;sequence=ATATGC;
PF3D7_0806300	fimo	nucleotide_motif	584	589	26.5	+	.	Name=PF3D7_1466400_PF3D7_0806300+;Alias=;ID=PF3D7_1466400-13-PF3D7_0806300;pvalue=0.00222;sequence=ATATGC;
PF3D7_0806300	fimo	nucleotide_motif	584	589	26.5	-	.	Name=PF3D7_1466400_PF3D7_0806300-;Alias=;ID=PF3D7_1466400-14-PF3D7_0806300;pvalue=0.00222;sequence=GCATAT;
PF3D7_0806300	fimo	nucleotide_motif	908	913	26.5	+	.	Name=PF3D7_1466400_PF3D7_0806300+;Alias=;ID=PF3D7_1466400-15-PF3D7_0806300;pvalue=0.00222;sequence=GCATAT;
PF3D7_0806300	fimo	nucleotide_motif	908	913	26.5	-	.	Name=PF3D7_1466400_PF3D7_0806300-;Alias=;ID=PF3D7_1466400-16-PF3D7_0806300;pvalue=0.00222;sequence=ATATGC;
PF3D7_0806300	fimo	nucleotide_motif	964	969	26.5	+	.	Name=PF3D7_1466400_PF3D7_0806300+;Alias=;ID=PF3D7_1466400-17-PF3D7_0806300;pvalue=0.00222;sequence=GTATGT;
PF3D7_0806300	fimo	nucleotide_motif	964	969	26.5	-	.	Name=PF3D7_1466400_PF3D7_0806300-;Alias=;ID=PF3D7_1466400-18-PF3D7_0806300;pvalue=0.00222;sequence=ACATAC;
PF3D7_0806400	fimo	nucleotide_motif	795	800	41.9	+	.	Name=PF3D7_1466400_PF3D7_0806400+;Alias=;ID=PF3D7_1466400-1-PF3D7_0806400;pvalue=6.37e-05;sequence=ACATGC;
PF3D7_0806400	fimo	nucleotide_motif	795	800	41.9	-	.	Name=PF3D7_1466400_PF3D7_0806400-;Alias=;ID=PF3D7_1466400-2-PF3D7_0806400;pvalue=6.37e-05;sequence=GCATGT;
PF3D7_0806400	fimo	nucleotide_motif	340	345	38.5	+	.	Name=PF3D7_1466400_PF3D7_0806400+;Alias=;ID=PF3D7_1466400-3-PF3D7_0806400;pvalue=0.000142;sequence=CCATGC;
PF3D7_0806400	fimo	nucleotide_motif	340	345	38.5	-	.	Name=PF3D7_1466400_PF3D7_0806400-;Alias=;ID=PF3D7_1466400-4-PF3D7_0806400;pvalue=0.000142;sequence=GCATGG;
PF3D7_0806400	fimo	nucleotide_motif	467	472	33.4	+	.	Name=PF3D7_1466400_PF3D7_0806400+;Alias=;ID=PF3D7_1466400-5-PF3D7_0806400;pvalue=0.000458;sequence=ACATGT;
PF3D7_0806400	fimo	nucleotide_motif	467	472	33.4	-	.	Name=PF3D7_1466400_PF3D7_0806400-;Alias=;ID=PF3D7_1466400-6-PF3D7_0806400;pvalue=0.000458;sequence=ACATGT;
PF3D7_0806400	fimo	nucleotide_motif	135	140	32.1	+	.	Name=PF3D7_1466400_PF3D7_0806400+;Alias=;ID=PF3D7_1466400-7-PF3D7_0806400;pvalue=0.000619;sequence=GCACTC;
PF3D7_0806400	fimo	nucleotide_motif	135	140	32.1	-	.	Name=PF3D7_1466400_PF3D7_0806400-;Alias=;ID=PF3D7_1466400-8-PF3D7_0806400;pvalue=0.000619;sequence=GAGTGC;
PF3D7_0806400	fimo	nucleotide_motif	479	484	28.8	+	.	Name=PF3D7_1466400_PF3D7_0806400+;Alias=;ID=PF3D7_1466400-9-PF3D7_0806400;pvalue=0.00131;sequence=GCATTT;
PF3D7_0806400	fimo	nucleotide_motif	479	484	28.8	-	.	Name=PF3D7_1466400_PF3D7_0806400-;Alias=;ID=PF3D7_1466400-10-PF3D7_0806400;pvalue=0.00131;sequence=AAATGC;
PF3D7_0806400	fimo	nucleotide_motif	729	734	28.8	+	.	Name=PF3D7_1466400_PF3D7_0806400+;Alias=;ID=PF3D7_1466400-11-PF3D7_0806400;pvalue=0.00131;sequence=GAATGT;
PF3D7_0806400	fimo	nucleotide_motif	729	734	28.8	-	.	Name=PF3D7_1466400_PF3D7_0806400-;Alias=;ID=PF3D7_1466400-12-PF3D7_0806400;pvalue=0.00131;sequence=ACATTC;
PF3D7_0806400	fimo	nucleotide_motif	288	293	28.5	+	.	Name=PF3D7_1466400_PF3D7_0806400+;Alias=;ID=PF3D7_1466400-13-PF3D7_0806400;pvalue=0.00141;sequence=ACATGG;
PF3D7_0806400	fimo	nucleotide_motif	288	293	28.5	-	.	Name=PF3D7_1466400_PF3D7_0806400-;Alias=;ID=PF3D7_1466400-14-PF3D7_0806400;pvalue=0.00141;sequence=CCATGT;
PF3D7_0806400	fimo	nucleotide_motif	419	424	26.5	+	.	Name=PF3D7_1466400_PF3D7_0806400+;Alias=;ID=PF3D7_1466400-15-PF3D7_0806400;pvalue=0.00222;sequence=ACATAC;
PF3D7_0806400	fimo	nucleotide_motif	419	424	26.5	-	.	Name=PF3D7_1466400_PF3D7_0806400-;Alias=;ID=PF3D7_1466400-16-PF3D7_0806400;pvalue=0.00222;sequence=GTATGT;
PF3D7_0806400	fimo	nucleotide_motif	475	480	26.5	+	.	Name=PF3D7_1466400_PF3D7_0806400+;Alias=;ID=PF3D7_1466400-17-PF3D7_0806400;pvalue=0.00222;sequence=ATATGC;
PF3D7_0806400	fimo	nucleotide_motif	475	480	26.5	-	.	Name=PF3D7_1466400_PF3D7_0806400-;Alias=;ID=PF3D7_1466400-18-PF3D7_0806400;pvalue=0.00222;sequence=GCATAT;
PF3D7_0806400	fimo	nucleotide_motif	799	804	26.5	+	.	Name=PF3D7_1466400_PF3D7_0806400+;Alias=;ID=PF3D7_1466400-19-PF3D7_0806400;pvalue=0.00222;sequence=GCATAT;
PF3D7_0806400	fimo	nucleotide_motif	799	804	26.5	-	.	Name=PF3D7_1466400_PF3D7_0806400-;Alias=;ID=PF3D7_1466400-20-PF3D7_0806400;pvalue=0.00222;sequence=ATATGC;
PF3D7_0806400	fimo	nucleotide_motif	371	376	25.6	+	.	Name=PF3D7_1466400_PF3D7_0806400+;Alias=;ID=PF3D7_1466400-21-PF3D7_0806400;pvalue=0.00276;sequence=ACATGA;
PF3D7_0806400	fimo	nucleotide_motif	371	376	25.6	-	.	Name=PF3D7_1466400_PF3D7_0806400-;Alias=;ID=PF3D7_1466400-22-PF3D7_0806400;pvalue=0.00276;sequence=TCATGT;
PF3D7_0806400	fimo	nucleotide_motif	51	56	25.1	+	.	Name=PF3D7_1466400_PF3D7_0806400+;Alias=;ID=PF3D7_1466400-23-PF3D7_0806400;pvalue=0.00306;sequence=GCTTGA;
PF3D7_0806400	fimo	nucleotide_motif	51	56	25.1	-	.	Name=PF3D7_1466400_PF3D7_0806400-;Alias=;ID=PF3D7_1466400-24-PF3D7_0806400;pvalue=0.00306;sequence=TCAAGC;
PF3D7_0806400	fimo	nucleotide_motif	209	214	25.1	+	.	Name=PF3D7_1466400_PF3D7_0806400+;Alias=;ID=PF3D7_1466400-25-PF3D7_0806400;pvalue=0.00306;sequence=GCTTGA;
PF3D7_0806400	fimo	nucleotide_motif	209	214	25.1	-	.	Name=PF3D7_1466400_PF3D7_0806400-;Alias=;ID=PF3D7_1466400-26-PF3D7_0806400;pvalue=0.00306;sequence=TCAAGC;
PF3D7_0806400	fimo	nucleotide_motif	299	304	25.1	+	.	Name=PF3D7_1466400_PF3D7_0806400+;Alias=;ID=PF3D7_1466400-27-PF3D7_0806400;pvalue=0.00306;sequence=TCAAGC;
PF3D7_0806400	fimo	nucleotide_motif	299	304	25.1	-	.	Name=PF3D7_1466400_PF3D7_0806400-;Alias=;ID=PF3D7_1466400-28-PF3D7_0806400;pvalue=0.00306;sequence=GCTTGA;
PF3D7_0806400	fimo	nucleotide_motif	311	316	24.9	+	.	Name=PF3D7_1466400_PF3D7_0806400+;Alias=;ID=PF3D7_1466400-29-PF3D7_0806400;pvalue=0.00324;sequence=GAATTC;
PF3D7_0806400	fimo	nucleotide_motif	311	316	24.9	-	.	Name=PF3D7_1466400_PF3D7_0806400-;Alias=;ID=PF3D7_1466400-30-PF3D7_0806400;pvalue=0.00324;sequence=GAATTC;
PF3D7_0806400	fimo	nucleotide_motif	205	210	24.6	+	.	Name=PF3D7_1466400_PF3D7_0806400+;Alias=;ID=PF3D7_1466400-31-PF3D7_0806400;pvalue=0.00343;sequence=CAATGC;
PF3D7_0806400	fimo	nucleotide_motif	205	210	24.6	-	.	Name=PF3D7_1466400_PF3D7_0806400-;Alias=;ID=PF3D7_1466400-32-PF3D7_0806400;pvalue=0.00343;sequence=GCATTG;
PF3D7_0806500	fimo	nucleotide_motif	495	500	53.2	+	.	Name=PF3D7_1466400_PF3D7_0806500+;Alias=;ID=PF3D7_1466400-1-PF3D7_0806500;pvalue=4.78e-06;sequence=GCATGC;
PF3D7_0806500	fimo	nucleotide_motif	495	500	53.2	-	.	Name=PF3D7_1466400_PF3D7_0806500-;Alias=;ID=PF3D7_1466400-2-PF3D7_0806500;pvalue=4.78e-06;sequence=GCATGC;
PF3D7_0806500	fimo	nucleotide_motif	501	506	38.2	+	.	Name=PF3D7_1466400_PF3D7_0806500+;Alias=;ID=PF3D7_1466400-3-PF3D7_0806500;pvalue=0.000151;sequence=GCATCC;
PF3D7_0806500	fimo	nucleotide_motif	501	506	38.2	-	.	Name=PF3D7_1466400_PF3D7_0806500-;Alias=;ID=PF3D7_1466400-4-PF3D7_0806500;pvalue=0.000151;sequence=GGATGC;
PF3D7_0806500	fimo	nucleotide_motif	63	68	28.8	+	.	Name=PF3D7_1466400_PF3D7_0806500+;Alias=;ID=PF3D7_1466400-5-PF3D7_0806500;pvalue=0.00131;sequence=GCATTT;
PF3D7_0806500	fimo	nucleotide_motif	63	68	28.8	-	.	Name=PF3D7_1466400_PF3D7_0806500-;Alias=;ID=PF3D7_1466400-6-PF3D7_0806500;pvalue=0.00131;sequence=AAATGC;
PF3D7_0806500	fimo	nucleotide_motif	427	432	28.8	+	.	Name=PF3D7_1466400_PF3D7_0806500+;Alias=;ID=PF3D7_1466400-7-PF3D7_0806500;pvalue=0.00131;sequence=ACATTC;
PF3D7_0806500	fimo	nucleotide_motif	427	432	28.8	-	.	Name=PF3D7_1466400_PF3D7_0806500-;Alias=;ID=PF3D7_1466400-8-PF3D7_0806500;pvalue=0.00131;sequence=GAATGT;
PF3D7_0806500	fimo	nucleotide_motif	97	102	28.2	+	.	Name=PF3D7_1466400_PF3D7_0806500+;Alias=;ID=PF3D7_1466400-9-PF3D7_0806500;pvalue=0.00152;sequence=GGATGT;
PF3D7_0806500	fimo	nucleotide_motif	97	102	28.2	-	.	Name=PF3D7_1466400_PF3D7_0806500-;Alias=;ID=PF3D7_1466400-10-PF3D7_0806500;pvalue=0.00152;sequence=ACATCC;
PF3D7_0806500	fimo	nucleotide_motif	320	325	28.2	+	.	Name=PF3D7_1466400_PF3D7_0806500+;Alias=;ID=PF3D7_1466400-11-PF3D7_0806500;pvalue=0.00152;sequence=ACATCC;
PF3D7_0806500	fimo	nucleotide_motif	320	325	28.2	-	.	Name=PF3D7_1466400_PF3D7_0806500-;Alias=;ID=PF3D7_1466400-12-PF3D7_0806500;pvalue=0.00152;sequence=GGATGT;
PF3D7_0806500	fimo	nucleotide_motif	311	316	26.5	+	.	Name=PF3D7_1466400_PF3D7_0806500+;Alias=;ID=PF3D7_1466400-13-PF3D7_0806500;pvalue=0.00222;sequence=ATATGC;
PF3D7_0806500	fimo	nucleotide_motif	311	316	26.5	-	.	Name=PF3D7_1466400_PF3D7_0806500-;Alias=;ID=PF3D7_1466400-14-PF3D7_0806500;pvalue=0.00222;sequence=GCATAT;
PF3D7_0806500	fimo	nucleotide_motif	191	196	25.6	+	.	Name=PF3D7_1466400_PF3D7_0806500+;Alias=;ID=PF3D7_1466400-15-PF3D7_0806500;pvalue=0.00276;sequence=TCATGT;
PF3D7_0806500	fimo	nucleotide_motif	191	196	25.6	-	.	Name=PF3D7_1466400_PF3D7_0806500-;Alias=;ID=PF3D7_1466400-16-PF3D7_0806500;pvalue=0.00276;sequence=ACATGA;
PF3D7_0806500	fimo	nucleotide_motif	59	64	25.1	+	.	Name=PF3D7_1466400_PF3D7_0806500+;Alias=;ID=PF3D7_1466400-17-PF3D7_0806500;pvalue=0.00306;sequence=TCAAGC;
PF3D7_0806500	fimo	nucleotide_motif	59	64	25.1	-	.	Name=PF3D7_1466400_PF3D7_0806500-;Alias=;ID=PF3D7_1466400-18-PF3D7_0806500;pvalue=0.00306;sequence=GCTTGA;
PF3D7_0806500	fimo	nucleotide_motif	315	320	25.1	+	.	Name=PF3D7_1466400_PF3D7_0806500+;Alias=;ID=PF3D7_1466400-19-PF3D7_0806500;pvalue=0.00306;sequence=GCAAGA;
PF3D7_0806500	fimo	nucleotide_motif	315	320	25.1	-	.	Name=PF3D7_1466400_PF3D7_0806500-;Alias=;ID=PF3D7_1466400-20-PF3D7_0806500;pvalue=0.00306;sequence=TCTTGC;
PF3D7_0806500	fimo	nucleotide_motif	525	530	24.2	+	.	Name=PF3D7_1466400_PF3D7_0806500+;Alias=;ID=PF3D7_1466400-21-PF3D7_0806500;pvalue=0.00383;sequence=ACAAGT;
PF3D7_0806500	fimo	nucleotide_motif	525	530	24.2	-	.	Name=PF3D7_1466400_PF3D7_0806500-;Alias=;ID=PF3D7_1466400-22-PF3D7_0806500;pvalue=0.00383;sequence=ACTTGT;
PF3D7_0806600	fimo	nucleotide_motif	634	639	36.8	+	.	Name=PF3D7_1466400_PF3D7_0806600+;Alias=;ID=PF3D7_1466400-1-PF3D7_0806600;pvalue=0.000209;sequence=GCATAC;
PF3D7_0806600	fimo	nucleotide_motif	634	639	36.8	-	.	Name=PF3D7_1466400_PF3D7_0806600-;Alias=;ID=PF3D7_1466400-2-PF3D7_0806600;pvalue=0.000209;sequence=GTATGC;
PF3D7_0806600	fimo	nucleotide_motif	99	104	32.3	+	.	Name=PF3D7_1466400_PF3D7_0806600+;Alias=;ID=PF3D7_1466400-3-PF3D7_0806600;pvalue=0.000593;sequence=ACAAGC;
PF3D7_0806600	fimo	nucleotide_motif	99	104	32.3	-	.	Name=PF3D7_1466400_PF3D7_0806600-;Alias=;ID=PF3D7_1466400-4-PF3D7_0806600;pvalue=0.000593;sequence=GCTTGT;
PF3D7_0806600	fimo	nucleotide_motif	668	673	26.5	+	.	Name=PF3D7_1466400_PF3D7_0806600+;Alias=;ID=PF3D7_1466400-5-PF3D7_0806600;pvalue=0.00222;sequence=GTATGT;
PF3D7_0806600	fimo	nucleotide_motif	668	673	26.5	-	.	Name=PF3D7_1466400_PF3D7_0806600-;Alias=;ID=PF3D7_1466400-6-PF3D7_0806600;pvalue=0.00222;sequence=ACATAC;
PF3D7_0806600	fimo	nucleotide_motif	715	720	26.5	+	.	Name=PF3D7_1466400_PF3D7_0806600+;Alias=;ID=PF3D7_1466400-7-PF3D7_0806600;pvalue=0.00222;sequence=ACATAC;
PF3D7_0806600	fimo	nucleotide_motif	715	720	26.5	-	.	Name=PF3D7_1466400_PF3D7_0806600-;Alias=;ID=PF3D7_1466400-8-PF3D7_0806600;pvalue=0.00222;sequence=GTATGT;
PF3D7_0806600	fimo	nucleotide_motif	932	937	26.5	+	.	Name=PF3D7_1466400_PF3D7_0806600+;Alias=;ID=PF3D7_1466400-9-PF3D7_0806600;pvalue=0.00222;sequence=GTATGT;
PF3D7_0806600	fimo	nucleotide_motif	932	937	26.5	-	.	Name=PF3D7_1466400_PF3D7_0806600-;Alias=;ID=PF3D7_1466400-10-PF3D7_0806600;pvalue=0.00222;sequence=ACATAC;
PF3D7_0806600	fimo	nucleotide_motif	313	318	26.3	+	.	Name=PF3D7_1466400_PF3D7_0806600+;Alias=;ID=PF3D7_1466400-11-PF3D7_0806600;pvalue=0.00233;sequence=GAAAGC;
PF3D7_0806600	fimo	nucleotide_motif	313	318	26.3	-	.	Name=PF3D7_1466400_PF3D7_0806600-;Alias=;ID=PF3D7_1466400-12-PF3D7_0806600;pvalue=0.00233;sequence=GCTTTC;
PF3D7_0806600	fimo	nucleotide_motif	103	108	24.6	+	.	Name=PF3D7_1466400_PF3D7_0806600+;Alias=;ID=PF3D7_1466400-13-PF3D7_0806600;pvalue=0.00343;sequence=GCATTG;
PF3D7_0806600	fimo	nucleotide_motif	103	108	24.6	-	.	Name=PF3D7_1466400_PF3D7_0806600-;Alias=;ID=PF3D7_1466400-14-PF3D7_0806600;pvalue=0.00343;sequence=CAATGC;
PF3D7_0806700	fimo	nucleotide_motif	324	329	35.7	+	.	Name=PF3D7_1466400_PF3D7_0806700+;Alias=;ID=PF3D7_1466400-1-PF3D7_0806700;pvalue=0.000266;sequence=TCATGC;
PF3D7_0806700	fimo	nucleotide_motif	324	329	35.7	-	.	Name=PF3D7_1466400_PF3D7_0806700-;Alias=;ID=PF3D7_1466400-2-PF3D7_0806700;pvalue=0.000266;sequence=GCATGA;
PF3D7_0806700	fimo	nucleotide_motif	179	184	28.8	+	.	Name=PF3D7_1466400_PF3D7_0806700+;Alias=;ID=PF3D7_1466400-3-PF3D7_0806700;pvalue=0.00131;sequence=ACATTC;
PF3D7_0806700	fimo	nucleotide_motif	179	184	28.8	-	.	Name=PF3D7_1466400_PF3D7_0806700-;Alias=;ID=PF3D7_1466400-4-PF3D7_0806700;pvalue=0.00131;sequence=GAATGT;
PF3D7_0806700	fimo	nucleotide_motif	760	765	26.5	+	.	Name=PF3D7_1466400_PF3D7_0806700+;Alias=;ID=PF3D7_1466400-5-PF3D7_0806700;pvalue=0.00222;sequence=ACATAC;
PF3D7_0806700	fimo	nucleotide_motif	760	765	26.5	-	.	Name=PF3D7_1466400_PF3D7_0806700-;Alias=;ID=PF3D7_1466400-6-PF3D7_0806700;pvalue=0.00222;sequence=GTATGT;
PF3D7_0806700	fimo	nucleotide_motif	977	982	26.5	+	.	Name=PF3D7_1466400_PF3D7_0806700+;Alias=;ID=PF3D7_1466400-7-PF3D7_0806700;pvalue=0.00222;sequence=GTATGT;
PF3D7_0806700	fimo	nucleotide_motif	977	982	26.5	-	.	Name=PF3D7_1466400_PF3D7_0806700-;Alias=;ID=PF3D7_1466400-8-PF3D7_0806700;pvalue=0.00222;sequence=ACATAC;
PF3D7_0806700	fimo	nucleotide_motif	183	188	25.6	+	.	Name=PF3D7_1466400_PF3D7_0806700+;Alias=;ID=PF3D7_1466400-9-PF3D7_0806700;pvalue=0.00276;sequence=TCATGT;
PF3D7_0806700	fimo	nucleotide_motif	183	188	25.6	-	.	Name=PF3D7_1466400_PF3D7_0806700-;Alias=;ID=PF3D7_1466400-10-PF3D7_0806700;pvalue=0.00276;sequence=ACATGA;
PF3D7_0806700	fimo	nucleotide_motif	340	345	24.9	+	.	Name=PF3D7_1466400_PF3D7_0806700+;Alias=;ID=PF3D7_1466400-11-PF3D7_0806700;pvalue=0.00324;sequence=GAATTC;
PF3D7_0806700	fimo	nucleotide_motif	340	345	24.9	-	.	Name=PF3D7_1466400_PF3D7_0806700-;Alias=;ID=PF3D7_1466400-12-PF3D7_0806700;pvalue=0.00324;sequence=GAATTC;
PF3D7_0806800	fimo	nucleotide_motif	634	639	41.9	+	.	Name=PF3D7_1466400_PF3D7_0806800+;Alias=;ID=PF3D7_1466400-1-PF3D7_0806800;pvalue=6.37e-05;sequence=GCATGT;
PF3D7_0806800	fimo	nucleotide_motif	634	639	41.9	-	.	Name=PF3D7_1466400_PF3D7_0806800-;Alias=;ID=PF3D7_1466400-2-PF3D7_0806800;pvalue=6.37e-05;sequence=ACATGC;
PF3D7_0806800	fimo	nucleotide_motif	368	373	32.2	+	.	Name=PF3D7_1466400_PF3D7_0806800+;Alias=;ID=PF3D7_1466400-3-PF3D7_0806800;pvalue=0.0006;sequence=GCTAGC;
PF3D7_0806800	fimo	nucleotide_motif	368	373	32.2	-	.	Name=PF3D7_1466400_PF3D7_0806800-;Alias=;ID=PF3D7_1466400-4-PF3D7_0806800;pvalue=0.0006;sequence=GCTAGC;
PF3D7_0806800	fimo	nucleotide_motif	195	200	28.8	+	.	Name=PF3D7_1466400_PF3D7_0806800+;Alias=;ID=PF3D7_1466400-5-PF3D7_0806800;pvalue=0.00131;sequence=GAATGT;
PF3D7_0806800	fimo	nucleotide_motif	195	200	28.8	-	.	Name=PF3D7_1466400_PF3D7_0806800-;Alias=;ID=PF3D7_1466400-6-PF3D7_0806800;pvalue=0.00131;sequence=ACATTC;
PF3D7_0806800	fimo	nucleotide_motif	914	919	28.8	+	.	Name=PF3D7_1466400_PF3D7_0806800+;Alias=;ID=PF3D7_1466400-7-PF3D7_0806800;pvalue=0.00131;sequence=GAATGT;
PF3D7_0806800	fimo	nucleotide_motif	914	919	28.8	-	.	Name=PF3D7_1466400_PF3D7_0806800-;Alias=;ID=PF3D7_1466400-8-PF3D7_0806800;pvalue=0.00131;sequence=ACATTC;
PF3D7_0806800	fimo	nucleotide_motif	630	635	26.5	+	.	Name=PF3D7_1466400_PF3D7_0806800+;Alias=;ID=PF3D7_1466400-9-PF3D7_0806800;pvalue=0.00222;sequence=ATATGC;
PF3D7_0806800	fimo	nucleotide_motif	630	635	26.5	-	.	Name=PF3D7_1466400_PF3D7_0806800-;Alias=;ID=PF3D7_1466400-10-PF3D7_0806800;pvalue=0.00222;sequence=GCATAT;
PF3D7_0807000	fimo	nucleotide_motif	824	829	41.9	+	.	Name=PF3D7_1466400_PF3D7_0807000+;Alias=;ID=PF3D7_1466400-1-PF3D7_0807000;pvalue=6.37e-05;sequence=ACATGC;
PF3D7_0807000	fimo	nucleotide_motif	824	829	41.9	-	.	Name=PF3D7_1466400_PF3D7_0807000-;Alias=;ID=PF3D7_1466400-2-PF3D7_0807000;pvalue=6.37e-05;sequence=GCATGT;
PF3D7_0807000	fimo	nucleotide_motif	544	549	28.8	+	.	Name=PF3D7_1466400_PF3D7_0807000+;Alias=;ID=PF3D7_1466400-3-PF3D7_0807000;pvalue=0.00131;sequence=ACATTC;
PF3D7_0807000	fimo	nucleotide_motif	544	549	28.8	-	.	Name=PF3D7_1466400_PF3D7_0807000-;Alias=;ID=PF3D7_1466400-4-PF3D7_0807000;pvalue=0.00131;sequence=GAATGT;
PF3D7_0807000	fimo	nucleotide_motif	112	117	26.5	+	.	Name=PF3D7_1466400_PF3D7_0807000+;Alias=;ID=PF3D7_1466400-5-PF3D7_0807000;pvalue=0.00222;sequence=ACATAC;
PF3D7_0807000	fimo	nucleotide_motif	112	117	26.5	-	.	Name=PF3D7_1466400_PF3D7_0807000-;Alias=;ID=PF3D7_1466400-6-PF3D7_0807000;pvalue=0.00222;sequence=GTATGT;
PF3D7_0807000	fimo	nucleotide_motif	828	833	26.5	+	.	Name=PF3D7_1466400_PF3D7_0807000+;Alias=;ID=PF3D7_1466400-7-PF3D7_0807000;pvalue=0.00222;sequence=GCATAT;
PF3D7_0807000	fimo	nucleotide_motif	828	833	26.5	-	.	Name=PF3D7_1466400_PF3D7_0807000-;Alias=;ID=PF3D7_1466400-8-PF3D7_0807000;pvalue=0.00222;sequence=ATATGC;
PF3D7_0807000	fimo	nucleotide_motif	337	342	25.6	+	.	Name=PF3D7_1466400_PF3D7_0807000+;Alias=;ID=PF3D7_1466400-9-PF3D7_0807000;pvalue=0.00276;sequence=ACATGA;
PF3D7_0807000	fimo	nucleotide_motif	337	342	25.6	-	.	Name=PF3D7_1466400_PF3D7_0807000-;Alias=;ID=PF3D7_1466400-10-PF3D7_0807000;pvalue=0.00276;sequence=TCATGT;
PF3D7_0807000	fimo	nucleotide_motif	22	27	24.6	+	.	Name=PF3D7_1466400_PF3D7_0807000+;Alias=;ID=PF3D7_1466400-11-PF3D7_0807000;pvalue=0.00343;sequence=GCATTG;
PF3D7_0807000	fimo	nucleotide_motif	22	27	24.6	-	.	Name=PF3D7_1466400_PF3D7_0807000-;Alias=;ID=PF3D7_1466400-12-PF3D7_0807000;pvalue=0.00343;sequence=CAATGC;
PF3D7_0806900	fimo	nucleotide_motif	288	293	41.9	+	.	Name=PF3D7_1466400_PF3D7_0806900+;Alias=;ID=PF3D7_1466400-1-PF3D7_0806900;pvalue=6.37e-05;sequence=GCATGT;
PF3D7_0806900	fimo	nucleotide_motif	288	293	41.9	-	.	Name=PF3D7_1466400_PF3D7_0806900-;Alias=;ID=PF3D7_1466400-2-PF3D7_0806900;pvalue=6.37e-05;sequence=ACATGC;
PF3D7_0806900	fimo	nucleotide_motif	554	559	38.8	+	.	Name=PF3D7_1466400_PF3D7_0806900+;Alias=;ID=PF3D7_1466400-3-PF3D7_0806900;pvalue=0.000132;sequence=GCATTC;
PF3D7_0806900	fimo	nucleotide_motif	554	559	38.8	-	.	Name=PF3D7_1466400_PF3D7_0806900-;Alias=;ID=PF3D7_1466400-4-PF3D7_0806900;pvalue=0.000132;sequence=GAATGC;
PF3D7_0806900	fimo	nucleotide_motif	630	635	36.8	+	.	Name=PF3D7_1466400_PF3D7_0806900+;Alias=;ID=PF3D7_1466400-5-PF3D7_0806900;pvalue=0.000209;sequence=GTATGC;
PF3D7_0806900	fimo	nucleotide_motif	630	635	36.8	-	.	Name=PF3D7_1466400_PF3D7_0806900-;Alias=;ID=PF3D7_1466400-6-PF3D7_0806900;pvalue=0.000209;sequence=GCATAC;
PF3D7_0806900	fimo	nucleotide_motif	507	512	28.8	+	.	Name=PF3D7_1466400_PF3D7_0806900+;Alias=;ID=PF3D7_1466400-7-PF3D7_0806900;pvalue=0.00131;sequence=AAATGC;
PF3D7_0806900	fimo	nucleotide_motif	507	512	28.8	-	.	Name=PF3D7_1466400_PF3D7_0806900-;Alias=;ID=PF3D7_1466400-8-PF3D7_0806900;pvalue=0.00131;sequence=GCATTT;
PF3D7_0806900	fimo	nucleotide_motif	511	516	28.7	+	.	Name=PF3D7_1466400_PF3D7_0806900+;Alias=;ID=PF3D7_1466400-9-PF3D7_0806900;pvalue=0.00135;sequence=GCGTAC;
PF3D7_0806900	fimo	nucleotide_motif	511	516	28.7	-	.	Name=PF3D7_1466400_PF3D7_0806900-;Alias=;ID=PF3D7_1466400-10-PF3D7_0806900;pvalue=0.00135;sequence=GTACGC;
PF3D7_0806900	fimo	nucleotide_motif	383	388	28.5	+	.	Name=PF3D7_1466400_PF3D7_0806900+;Alias=;ID=PF3D7_1466400-11-PF3D7_0806900;pvalue=0.00141;sequence=ACATGG;
PF3D7_0806900	fimo	nucleotide_motif	383	388	28.5	-	.	Name=PF3D7_1466400_PF3D7_0806900-;Alias=;ID=PF3D7_1466400-12-PF3D7_0806900;pvalue=0.00141;sequence=CCATGT;
PF3D7_0806900	fimo	nucleotide_motif	796	801	26.5	+	.	Name=PF3D7_1466400_PF3D7_0806900+;Alias=;ID=PF3D7_1466400-13-PF3D7_0806900;pvalue=0.00222;sequence=GCATAT;
PF3D7_0806900	fimo	nucleotide_motif	796	801	26.5	-	.	Name=PF3D7_1466400_PF3D7_0806900-;Alias=;ID=PF3D7_1466400-14-PF3D7_0806900;pvalue=0.00222;sequence=ATATGC;
PF3D7_0806900	fimo	nucleotide_motif	634	639	26.3	+	.	Name=PF3D7_1466400_PF3D7_0806900+;Alias=;ID=PF3D7_1466400-15-PF3D7_0806900;pvalue=0.00233;sequence=GCAATC;
PF3D7_0806900	fimo	nucleotide_motif	634	639	26.3	-	.	Name=PF3D7_1466400_PF3D7_0806900-;Alias=;ID=PF3D7_1466400-16-PF3D7_0806900;pvalue=0.00233;sequence=GATTGC;
PF3D7_0806900	fimo	nucleotide_motif	83	88	25.1	+	.	Name=PF3D7_1466400_PF3D7_0806900+;Alias=;ID=PF3D7_1466400-17-PF3D7_0806900;pvalue=0.00306;sequence=GCTTGA;
PF3D7_0806900	fimo	nucleotide_motif	83	88	25.1	-	.	Name=PF3D7_1466400_PF3D7_0806900-;Alias=;ID=PF3D7_1466400-18-PF3D7_0806900;pvalue=0.00306;sequence=TCAAGC;
PF3D7_0806900	fimo	nucleotide_motif	54	59	24.8	+	.	Name=PF3D7_1466400_PF3D7_0806900+;Alias=;ID=PF3D7_1466400-19-PF3D7_0806900;pvalue=0.00329;sequence=ACCTGT;
PF3D7_0806900	fimo	nucleotide_motif	54	59	24.8	-	.	Name=PF3D7_1466400_PF3D7_0806900-;Alias=;ID=PF3D7_1466400-20-PF3D7_0806900;pvalue=0.00329;sequence=ACAGGT;
PF3D7_0806900	fimo	nucleotide_motif	366	371	24.6	+	.	Name=PF3D7_1466400_PF3D7_0806900+;Alias=;ID=PF3D7_1466400-21-PF3D7_0806900;pvalue=0.00343;sequence=GAATGG;
PF3D7_0806900	fimo	nucleotide_motif	366	371	24.6	-	.	Name=PF3D7_1466400_PF3D7_0806900-;Alias=;ID=PF3D7_1466400-22-PF3D7_0806900;pvalue=0.00343;sequence=CCATTC;
PF3D7_0806900	fimo	nucleotide_motif	155	160	24.2	+	.	Name=PF3D7_1466400_PF3D7_0806900+;Alias=;ID=PF3D7_1466400-23-PF3D7_0806900;pvalue=0.00383;sequence=ACTTGT;
PF3D7_0806900	fimo	nucleotide_motif	155	160	24.2	-	.	Name=PF3D7_1466400_PF3D7_0806900-;Alias=;ID=PF3D7_1466400-24-PF3D7_0806900;pvalue=0.00383;sequence=ACAAGT;
PF3D7_0807100	fimo	nucleotide_motif	490	495	26.5	+	.	Name=PF3D7_1466400_PF3D7_0807100+;Alias=;ID=PF3D7_1466400-1-PF3D7_0807100;pvalue=0.00222;sequence=ACATAC;
PF3D7_0807100	fimo	nucleotide_motif	490	495	26.5	-	.	Name=PF3D7_1466400_PF3D7_0807100-;Alias=;ID=PF3D7_1466400-2-PF3D7_0807100;pvalue=0.00222;sequence=GTATGT;
PF3D7_0807100	fimo	nucleotide_motif	244	249	23.8	+	.	Name=PF3D7_1466400_PF3D7_0807100+;Alias=;ID=PF3D7_1466400-3-PF3D7_0807100;pvalue=0.00418;sequence=GTATTC;
PF3D7_0807100	fimo	nucleotide_motif	244	249	23.8	-	.	Name=PF3D7_1466400_PF3D7_0807100-;Alias=;ID=PF3D7_1466400-4-PF3D7_0807100;pvalue=0.00418;sequence=GAATAC;
PF3D7_0807200	fimo	nucleotide_motif	387	392	28.8	+	.	Name=PF3D7_1466400_PF3D7_0807200+;Alias=;ID=PF3D7_1466400-1-PF3D7_0807200;pvalue=0.00131;sequence=GCATTT;
PF3D7_0807200	fimo	nucleotide_motif	387	392	28.8	-	.	Name=PF3D7_1466400_PF3D7_0807200-;Alias=;ID=PF3D7_1466400-2-PF3D7_0807200;pvalue=0.00131;sequence=AAATGC;
PF3D7_0807200	fimo	nucleotide_motif	108	113	26.5	+	.	Name=PF3D7_1466400_PF3D7_0807200+;Alias=;ID=PF3D7_1466400-3-PF3D7_0807200;pvalue=0.00222;sequence=ACATAC;
PF3D7_0807200	fimo	nucleotide_motif	108	113	26.5	-	.	Name=PF3D7_1466400_PF3D7_0807200-;Alias=;ID=PF3D7_1466400-4-PF3D7_0807200;pvalue=0.00222;sequence=GTATGT;
PF3D7_0807200	fimo	nucleotide_motif	332	337	25.4	+	.	Name=PF3D7_1466400_PF3D7_0807200+;Alias=;ID=PF3D7_1466400-5-PF3D7_0807200;pvalue=0.00287;sequence=GTAAGC;
PF3D7_0807200	fimo	nucleotide_motif	332	337	25.4	-	.	Name=PF3D7_1466400_PF3D7_0807200-;Alias=;ID=PF3D7_1466400-6-PF3D7_0807200;pvalue=0.00287;sequence=GCTTAC;
PF3D7_0807200	fimo	nucleotide_motif	118	123	24.8	+	.	Name=PF3D7_1466400_PF3D7_0807200+;Alias=;ID=PF3D7_1466400-7-PF3D7_0807200;pvalue=0.00329;sequence=ACCTGT;
PF3D7_0807200	fimo	nucleotide_motif	118	123	24.8	-	.	Name=PF3D7_1466400_PF3D7_0807200-;Alias=;ID=PF3D7_1466400-8-PF3D7_0807200;pvalue=0.00329;sequence=ACAGGT;
PF3D7_0807200	fimo	nucleotide_motif	242	247	24.8	+	.	Name=PF3D7_1466400_PF3D7_0807200+;Alias=;ID=PF3D7_1466400-9-PF3D7_0807200;pvalue=0.00331;sequence=GCTCGT;
PF3D7_0807200	fimo	nucleotide_motif	242	247	24.8	-	.	Name=PF3D7_1466400_PF3D7_0807200-;Alias=;ID=PF3D7_1466400-10-PF3D7_0807200;pvalue=0.00331;sequence=ACGAGC;
PF3D7_0807300	fimo	nucleotide_motif	262	267	28.8	+	.	Name=PF3D7_1466400_PF3D7_0807300+;Alias=;ID=PF3D7_1466400-1-PF3D7_0807300;pvalue=0.00131;sequence=AAATGC;
PF3D7_0807300	fimo	nucleotide_motif	262	267	28.8	-	.	Name=PF3D7_1466400_PF3D7_0807300-;Alias=;ID=PF3D7_1466400-2-PF3D7_0807300;pvalue=0.00131;sequence=GCATTT;
PF3D7_0807300	fimo	nucleotide_motif	759	764	28.7	+	.	Name=PF3D7_1466400_PF3D7_0807300+;Alias=;ID=PF3D7_1466400-3-PF3D7_0807300;pvalue=0.00135;sequence=GTGTGC;
PF3D7_0807300	fimo	nucleotide_motif	759	764	28.7	-	.	Name=PF3D7_1466400_PF3D7_0807300-;Alias=;ID=PF3D7_1466400-4-PF3D7_0807300;pvalue=0.00135;sequence=GCACAC;
PF3D7_0807300	fimo	nucleotide_motif	870	875	26.5	+	.	Name=PF3D7_1466400_PF3D7_0807300+;Alias=;ID=PF3D7_1466400-5-PF3D7_0807300;pvalue=0.00222;sequence=GTATGT;
PF3D7_0807300	fimo	nucleotide_motif	870	875	26.5	-	.	Name=PF3D7_1466400_PF3D7_0807300-;Alias=;ID=PF3D7_1466400-6-PF3D7_0807300;pvalue=0.00222;sequence=ACATAC;
PF3D7_0807300	fimo	nucleotide_motif	917	922	26.5	+	.	Name=PF3D7_1466400_PF3D7_0807300+;Alias=;ID=PF3D7_1466400-7-PF3D7_0807300;pvalue=0.00222;sequence=GTATGT;
PF3D7_0807300	fimo	nucleotide_motif	917	922	26.5	-	.	Name=PF3D7_1466400_PF3D7_0807300-;Alias=;ID=PF3D7_1466400-8-PF3D7_0807300;pvalue=0.00222;sequence=ACATAC;
PF3D7_0807300	fimo	nucleotide_motif	757	762	25.3	+	.	Name=PF3D7_1466400_PF3D7_0807300+;Alias=;ID=PF3D7_1466400-9-PF3D7_0807300;pvalue=0.00295;sequence=ACGTGT;
PF3D7_0807300	fimo	nucleotide_motif	757	762	25.3	-	.	Name=PF3D7_1466400_PF3D7_0807300-;Alias=;ID=PF3D7_1466400-10-PF3D7_0807300;pvalue=0.00295;sequence=ACACGT;
PF3D7_0807400	fimo	nucleotide_motif	471	476	41.9	+	.	Name=PF3D7_1466400_PF3D7_0807400+;Alias=;ID=PF3D7_1466400-1-PF3D7_0807400;pvalue=6.37e-05;sequence=ACATGC;
PF3D7_0807400	fimo	nucleotide_motif	471	476	41.9	-	.	Name=PF3D7_1466400_PF3D7_0807400-;Alias=;ID=PF3D7_1466400-2-PF3D7_0807400;pvalue=6.37e-05;sequence=GCATGT;
PF3D7_0807400	fimo	nucleotide_motif	651	656	36.8	+	.	Name=PF3D7_1466400_PF3D7_0807400+;Alias=;ID=PF3D7_1466400-3-PF3D7_0807400;pvalue=0.000209;sequence=GTATGC;
PF3D7_0807400	fimo	nucleotide_motif	651	656	36.8	-	.	Name=PF3D7_1466400_PF3D7_0807400-;Alias=;ID=PF3D7_1466400-4-PF3D7_0807400;pvalue=0.000209;sequence=GCATAC;
PF3D7_0807400	fimo	nucleotide_motif	189	194	32.3	+	.	Name=PF3D7_1466400_PF3D7_0807400+;Alias=;ID=PF3D7_1466400-5-PF3D7_0807400;pvalue=0.000593;sequence=GCTTGT;
PF3D7_0807400	fimo	nucleotide_motif	189	194	32.3	-	.	Name=PF3D7_1466400_PF3D7_0807400-;Alias=;ID=PF3D7_1466400-6-PF3D7_0807400;pvalue=0.000593;sequence=ACAAGC;
PF3D7_0807400	fimo	nucleotide_motif	427	432	32.3	+	.	Name=PF3D7_1466400_PF3D7_0807400+;Alias=;ID=PF3D7_1466400-7-PF3D7_0807400;pvalue=0.000593;sequence=GCTTGT;
PF3D7_0807400	fimo	nucleotide_motif	427	432	32.3	-	.	Name=PF3D7_1466400_PF3D7_0807400-;Alias=;ID=PF3D7_1466400-8-PF3D7_0807400;pvalue=0.000593;sequence=ACAAGC;
PF3D7_0807400	fimo	nucleotide_motif	461	466	32	+	.	Name=PF3D7_1466400_PF3D7_0807400+;Alias=;ID=PF3D7_1466400-9-PF3D7_0807400;pvalue=0.000625;sequence=GCACCC;
PF3D7_0807400	fimo	nucleotide_motif	461	466	32	-	.	Name=PF3D7_1466400_PF3D7_0807400-;Alias=;ID=PF3D7_1466400-10-PF3D7_0807400;pvalue=0.000625;sequence=GGGTGC;
PF3D7_0807400	fimo	nucleotide_motif	20	25	28.8	+	.	Name=PF3D7_1466400_PF3D7_0807400+;Alias=;ID=PF3D7_1466400-11-PF3D7_0807400;pvalue=0.00131;sequence=ACATTC;
PF3D7_0807400	fimo	nucleotide_motif	20	25	28.8	-	.	Name=PF3D7_1466400_PF3D7_0807400-;Alias=;ID=PF3D7_1466400-12-PF3D7_0807400;pvalue=0.00131;sequence=GAATGT;
PF3D7_0807400	fimo	nucleotide_motif	185	190	28.8	+	.	Name=PF3D7_1466400_PF3D7_0807400+;Alias=;ID=PF3D7_1466400-13-PF3D7_0807400;pvalue=0.00131;sequence=AAATGC;
PF3D7_0807400	fimo	nucleotide_motif	185	190	28.8	-	.	Name=PF3D7_1466400_PF3D7_0807400-;Alias=;ID=PF3D7_1466400-14-PF3D7_0807400;pvalue=0.00131;sequence=GCATTT;
PF3D7_0807400	fimo	nucleotide_motif	465	470	28.5	+	.	Name=PF3D7_1466400_PF3D7_0807400+;Alias=;ID=PF3D7_1466400-15-PF3D7_0807400;pvalue=0.00141;sequence=CCATGT;
PF3D7_0807400	fimo	nucleotide_motif	465	470	28.5	-	.	Name=PF3D7_1466400_PF3D7_0807400-;Alias=;ID=PF3D7_1466400-16-PF3D7_0807400;pvalue=0.00141;sequence=ACATGG;
PF3D7_0807400	fimo	nucleotide_motif	266	271	26.5	+	.	Name=PF3D7_1466400_PF3D7_0807400+;Alias=;ID=PF3D7_1466400-17-PF3D7_0807400;pvalue=0.00222;sequence=ATATGC;
PF3D7_0807400	fimo	nucleotide_motif	266	271	26.5	-	.	Name=PF3D7_1466400_PF3D7_0807400-;Alias=;ID=PF3D7_1466400-18-PF3D7_0807400;pvalue=0.00222;sequence=GCATAT;
PF3D7_0807400	fimo	nucleotide_motif	508	513	26.5	+	.	Name=PF3D7_1466400_PF3D7_0807400+;Alias=;ID=PF3D7_1466400-19-PF3D7_0807400;pvalue=0.00222;sequence=ATATGC;
PF3D7_0807400	fimo	nucleotide_motif	508	513	26.5	-	.	Name=PF3D7_1466400_PF3D7_0807400-;Alias=;ID=PF3D7_1466400-20-PF3D7_0807400;pvalue=0.00222;sequence=GCATAT;
PF3D7_0807400	fimo	nucleotide_motif	871	876	26.5	+	.	Name=PF3D7_1466400_PF3D7_0807400+;Alias=;ID=PF3D7_1466400-21-PF3D7_0807400;pvalue=0.00222;sequence=GTATGT;
PF3D7_0807400	fimo	nucleotide_motif	871	876	26.5	-	.	Name=PF3D7_1466400_PF3D7_0807400-;Alias=;ID=PF3D7_1466400-22-PF3D7_0807400;pvalue=0.00222;sequence=ACATAC;
PF3D7_0807400	fimo	nucleotide_motif	253	258	26.3	+	.	Name=PF3D7_1466400_PF3D7_0807400+;Alias=;ID=PF3D7_1466400-23-PF3D7_0807400;pvalue=0.00233;sequence=GCTTTC;
PF3D7_0807400	fimo	nucleotide_motif	253	258	26.3	-	.	Name=PF3D7_1466400_PF3D7_0807400-;Alias=;ID=PF3D7_1466400-24-PF3D7_0807400;pvalue=0.00233;sequence=GAAAGC;
PF3D7_0807400	fimo	nucleotide_motif	409	414	26.3	+	.	Name=PF3D7_1466400_PF3D7_0807400+;Alias=;ID=PF3D7_1466400-25-PF3D7_0807400;pvalue=0.00233;sequence=GAAAGC;
PF3D7_0807400	fimo	nucleotide_motif	409	414	26.3	-	.	Name=PF3D7_1466400_PF3D7_0807400-;Alias=;ID=PF3D7_1466400-26-PF3D7_0807400;pvalue=0.00233;sequence=GCTTTC;
PF3D7_0807400	fimo	nucleotide_motif	90	95	25.6	+	.	Name=PF3D7_1466400_PF3D7_0807400+;Alias=;ID=PF3D7_1466400-27-PF3D7_0807400;pvalue=0.00276;sequence=TCATGT;
PF3D7_0807400	fimo	nucleotide_motif	90	95	25.6	-	.	Name=PF3D7_1466400_PF3D7_0807400-;Alias=;ID=PF3D7_1466400-28-PF3D7_0807400;pvalue=0.00276;sequence=ACATGA;
PF3D7_0807400	fimo	nucleotide_motif	964	969	25.6	+	.	Name=PF3D7_1466400_PF3D7_0807400+;Alias=;ID=PF3D7_1466400-29-PF3D7_0807400;pvalue=0.00276;sequence=TCATGT;
PF3D7_0807400	fimo	nucleotide_motif	964	969	25.6	-	.	Name=PF3D7_1466400_PF3D7_0807400-;Alias=;ID=PF3D7_1466400-30-PF3D7_0807400;pvalue=0.00276;sequence=ACATGA;
PF3D7_0807400	fimo	nucleotide_motif	115	120	24.6	+	.	Name=PF3D7_1466400_PF3D7_0807400+;Alias=;ID=PF3D7_1466400-31-PF3D7_0807400;pvalue=0.00349;sequence=GAATCC;
PF3D7_0807400	fimo	nucleotide_motif	115	120	24.6	-	.	Name=PF3D7_1466400_PF3D7_0807400-;Alias=;ID=PF3D7_1466400-32-PF3D7_0807400;pvalue=0.00349;sequence=GGATTC;
PF3D7_0807500	fimo	nucleotide_motif	535	540	33.4	+	.	Name=PF3D7_1466400_PF3D7_0807500+;Alias=;ID=PF3D7_1466400-1-PF3D7_0807500;pvalue=0.000458;sequence=ACATGT;
PF3D7_0807500	fimo	nucleotide_motif	535	540	33.4	-	.	Name=PF3D7_1466400_PF3D7_0807500-;Alias=;ID=PF3D7_1466400-2-PF3D7_0807500;pvalue=0.000458;sequence=ACATGT;
PF3D7_0807500	fimo	nucleotide_motif	707	712	28.8	+	.	Name=PF3D7_1466400_PF3D7_0807500+;Alias=;ID=PF3D7_1466400-3-PF3D7_0807500;pvalue=0.00131;sequence=ACATTC;
PF3D7_0807500	fimo	nucleotide_motif	707	712	28.8	-	.	Name=PF3D7_1466400_PF3D7_0807500-;Alias=;ID=PF3D7_1466400-4-PF3D7_0807500;pvalue=0.00131;sequence=GAATGT;
PF3D7_0807500	fimo	nucleotide_motif	611	616	25.6	+	.	Name=PF3D7_1466400_PF3D7_0807500+;Alias=;ID=PF3D7_1466400-5-PF3D7_0807500;pvalue=0.00276;sequence=TCATGT;
PF3D7_0807500	fimo	nucleotide_motif	611	616	25.6	-	.	Name=PF3D7_1466400_PF3D7_0807500-;Alias=;ID=PF3D7_1466400-6-PF3D7_0807500;pvalue=0.00276;sequence=ACATGA;
PF3D7_0807500	fimo	nucleotide_motif	503	508	24.2	+	.	Name=PF3D7_1466400_PF3D7_0807500+;Alias=;ID=PF3D7_1466400-7-PF3D7_0807500;pvalue=0.00383;sequence=ACAAGT;
PF3D7_0807500	fimo	nucleotide_motif	503	508	24.2	-	.	Name=PF3D7_1466400_PF3D7_0807500-;Alias=;ID=PF3D7_1466400-8-PF3D7_0807500;pvalue=0.00383;sequence=ACTTGT;
PF3D7_0807500	fimo	nucleotide_motif	315	320	23.8	+	.	Name=PF3D7_1466400_PF3D7_0807500+;Alias=;ID=PF3D7_1466400-9-PF3D7_0807500;pvalue=0.00418;sequence=GTATTC;
PF3D7_0807500	fimo	nucleotide_motif	315	320	23.8	-	.	Name=PF3D7_1466400_PF3D7_0807500-;Alias=;ID=PF3D7_1466400-10-PF3D7_0807500;pvalue=0.00418;sequence=GAATAC;
PF3D7_0807600	fimo	nucleotide_motif	493	498	26.5	+	.	Name=PF3D7_1466400_PF3D7_0807600+;Alias=;ID=PF3D7_1466400-1-PF3D7_0807600;pvalue=0.00222;sequence=ACATAC;
PF3D7_0807600	fimo	nucleotide_motif	493	498	26.5	-	.	Name=PF3D7_1466400_PF3D7_0807600-;Alias=;ID=PF3D7_1466400-2-PF3D7_0807600;pvalue=0.00222;sequence=GTATGT;
PF3D7_0807600	fimo	nucleotide_motif	665	670	25.3	+	.	Name=PF3D7_1466400_PF3D7_0807600+;Alias=;ID=PF3D7_1466400-3-PF3D7_0807600;pvalue=0.00295;sequence=ACACGT;
PF3D7_0807600	fimo	nucleotide_motif	665	670	25.3	-	.	Name=PF3D7_1466400_PF3D7_0807600-;Alias=;ID=PF3D7_1466400-4-PF3D7_0807600;pvalue=0.00295;sequence=ACGTGT;
PF3D7_0807600	fimo	nucleotide_motif	836	841	24.6	+	.	Name=PF3D7_1466400_PF3D7_0807600+;Alias=;ID=PF3D7_1466400-5-PF3D7_0807600;pvalue=0.00349;sequence=GGATTC;
PF3D7_0807600	fimo	nucleotide_motif	836	841	24.6	-	.	Name=PF3D7_1466400_PF3D7_0807600-;Alias=;ID=PF3D7_1466400-6-PF3D7_0807600;pvalue=0.00349;sequence=GAATCC;
PF3D7_0807600	fimo	nucleotide_motif	20	25	23.7	+	.	Name=PF3D7_1466400_PF3D7_0807600+;Alias=;ID=PF3D7_1466400-7-PF3D7_0807600;pvalue=0.00422;sequence=GGATCC;
PF3D7_0807600	fimo	nucleotide_motif	20	25	23.7	-	.	Name=PF3D7_1466400_PF3D7_0807600-;Alias=;ID=PF3D7_1466400-8-PF3D7_0807600;pvalue=0.00422;sequence=GGATCC;
PF3D7_0807700	fimo	nucleotide_motif	800	805	36.8	+	.	Name=PF3D7_1466400_PF3D7_0807700+;Alias=;ID=PF3D7_1466400-1-PF3D7_0807700;pvalue=0.000209;sequence=GCATAC;
PF3D7_0807700	fimo	nucleotide_motif	800	805	36.8	-	.	Name=PF3D7_1466400_PF3D7_0807700-;Alias=;ID=PF3D7_1466400-2-PF3D7_0807700;pvalue=0.000209;sequence=GTATGC;
PF3D7_0807700	fimo	nucleotide_motif	277	282	28.8	+	.	Name=PF3D7_1466400_PF3D7_0807700+;Alias=;ID=PF3D7_1466400-3-PF3D7_0807700;pvalue=0.00131;sequence=ACATTC;
PF3D7_0807700	fimo	nucleotide_motif	277	282	28.8	-	.	Name=PF3D7_1466400_PF3D7_0807700-;Alias=;ID=PF3D7_1466400-4-PF3D7_0807700;pvalue=0.00131;sequence=GAATGT;
PF3D7_0807700	fimo	nucleotide_motif	165	170	28.2	+	.	Name=PF3D7_1466400_PF3D7_0807700+;Alias=;ID=PF3D7_1466400-5-PF3D7_0807700;pvalue=0.00152;sequence=ACATCC;
PF3D7_0807700	fimo	nucleotide_motif	165	170	28.2	-	.	Name=PF3D7_1466400_PF3D7_0807700-;Alias=;ID=PF3D7_1466400-6-PF3D7_0807700;pvalue=0.00152;sequence=GGATGT;
PF3D7_0807700	fimo	nucleotide_motif	339	344	28.2	+	.	Name=PF3D7_1466400_PF3D7_0807700+;Alias=;ID=PF3D7_1466400-7-PF3D7_0807700;pvalue=0.00152;sequence=GCATCT;
PF3D7_0807700	fimo	nucleotide_motif	339	344	28.2	-	.	Name=PF3D7_1466400_PF3D7_0807700-;Alias=;ID=PF3D7_1466400-8-PF3D7_0807700;pvalue=0.00152;sequence=AGATGC;
PF3D7_0807700	fimo	nucleotide_motif	21	26	26.3	+	.	Name=PF3D7_1466400_PF3D7_0807700+;Alias=;ID=PF3D7_1466400-9-PF3D7_0807700;pvalue=0.00233;sequence=GAAAGC;
PF3D7_0807700	fimo	nucleotide_motif	21	26	26.3	-	.	Name=PF3D7_1466400_PF3D7_0807700-;Alias=;ID=PF3D7_1466400-10-PF3D7_0807700;pvalue=0.00233;sequence=GCTTTC;
PF3D7_0807700	fimo	nucleotide_motif	332	337	26.3	+	.	Name=PF3D7_1466400_PF3D7_0807700+;Alias=;ID=PF3D7_1466400-11-PF3D7_0807700;pvalue=0.00233;sequence=GCAATC;
PF3D7_0807700	fimo	nucleotide_motif	332	337	26.3	-	.	Name=PF3D7_1466400_PF3D7_0807700-;Alias=;ID=PF3D7_1466400-12-PF3D7_0807700;pvalue=0.00233;sequence=GATTGC;
PF3D7_0807700	fimo	nucleotide_motif	873	878	26.3	+	.	Name=PF3D7_1466400_PF3D7_0807700+;Alias=;ID=PF3D7_1466400-13-PF3D7_0807700;pvalue=0.00233;sequence=GCTTTC;
PF3D7_0807700	fimo	nucleotide_motif	873	878	26.3	-	.	Name=PF3D7_1466400_PF3D7_0807700-;Alias=;ID=PF3D7_1466400-14-PF3D7_0807700;pvalue=0.00233;sequence=GAAAGC;
PF3D7_0807700	fimo	nucleotide_motif	891	896	26.2	+	.	Name=PF3D7_1466400_PF3D7_0807700+;Alias=;ID=PF3D7_1466400-15-PF3D7_0807700;pvalue=0.00239;sequence=CCAAGC;
PF3D7_0807700	fimo	nucleotide_motif	891	896	26.2	-	.	Name=PF3D7_1466400_PF3D7_0807700-;Alias=;ID=PF3D7_1466400-16-PF3D7_0807700;pvalue=0.00239;sequence=GCTTGG;
PF3D7_0807700	fimo	nucleotide_motif	46	51	25.3	+	.	Name=PF3D7_1466400_PF3D7_0807700+;Alias=;ID=PF3D7_1466400-17-PF3D7_0807700;pvalue=0.00295;sequence=ACACGT;
PF3D7_0807700	fimo	nucleotide_motif	48	53	25.3	+	.	Name=PF3D7_1466400_PF3D7_0807700+;Alias=;ID=PF3D7_1466400-18-PF3D7_0807700;pvalue=0.00295;sequence=ACGTGT;
PF3D7_0807700	fimo	nucleotide_motif	46	51	25.3	-	.	Name=PF3D7_1466400_PF3D7_0807700-;Alias=;ID=PF3D7_1466400-19-PF3D7_0807700;pvalue=0.00295;sequence=ACGTGT;
PF3D7_0807700	fimo	nucleotide_motif	48	53	25.3	-	.	Name=PF3D7_1466400_PF3D7_0807700-;Alias=;ID=PF3D7_1466400-20-PF3D7_0807700;pvalue=0.00295;sequence=ACACGT;
PF3D7_0807700	fimo	nucleotide_motif	763	768	24.8	+	.	Name=PF3D7_1466400_PF3D7_0807700+;Alias=;ID=PF3D7_1466400-21-PF3D7_0807700;pvalue=0.00329;sequence=ACCTGT;
PF3D7_0807700	fimo	nucleotide_motif	763	768	24.8	-	.	Name=PF3D7_1466400_PF3D7_0807700-;Alias=;ID=PF3D7_1466400-22-PF3D7_0807700;pvalue=0.00329;sequence=ACAGGT;
PF3D7_0807700	fimo	nucleotide_motif	840	845	23.8	+	.	Name=PF3D7_1466400_PF3D7_0807700+;Alias=;ID=PF3D7_1466400-23-PF3D7_0807700;pvalue=0.00418;sequence=GTATTC;
PF3D7_0807700	fimo	nucleotide_motif	840	845	23.8	-	.	Name=PF3D7_1466400_PF3D7_0807700-;Alias=;ID=PF3D7_1466400-24-PF3D7_0807700;pvalue=0.00418;sequence=GAATAC;
PF3D7_0807800	fimo	nucleotide_motif	184	189	26.5	+	.	Name=PF3D7_1466400_PF3D7_0807800+;Alias=;ID=PF3D7_1466400-1-PF3D7_0807800;pvalue=0.00222;sequence=ATATGC;
PF3D7_0807800	fimo	nucleotide_motif	188	193	26.5	+	.	Name=PF3D7_1466400_PF3D7_0807800+;Alias=;ID=PF3D7_1466400-2-PF3D7_0807800;pvalue=0.00222;sequence=GCATAT;
PF3D7_0807800	fimo	nucleotide_motif	184	189	26.5	-	.	Name=PF3D7_1466400_PF3D7_0807800-;Alias=;ID=PF3D7_1466400-3-PF3D7_0807800;pvalue=0.00222;sequence=GCATAT;
PF3D7_0807800	fimo	nucleotide_motif	188	193	26.5	-	.	Name=PF3D7_1466400_PF3D7_0807800-;Alias=;ID=PF3D7_1466400-4-PF3D7_0807800;pvalue=0.00222;sequence=ATATGC;
PF3D7_0807800	fimo	nucleotide_motif	111	116	26.2	+	.	Name=PF3D7_1466400_PF3D7_0807800+;Alias=;ID=PF3D7_1466400-5-PF3D7_0807800;pvalue=0.00241;sequence=GCTTCC;
PF3D7_0807800	fimo	nucleotide_motif	111	116	26.2	-	.	Name=PF3D7_1466400_PF3D7_0807800-;Alias=;ID=PF3D7_1466400-6-PF3D7_0807800;pvalue=0.00241;sequence=GGAAGC;
PF3D7_0807800	fimo	nucleotide_motif	383	388	25.6	+	.	Name=PF3D7_1466400_PF3D7_0807800+;Alias=;ID=PF3D7_1466400-7-PF3D7_0807800;pvalue=0.00276;sequence=ACATGA;
PF3D7_0807800	fimo	nucleotide_motif	383	388	25.6	-	.	Name=PF3D7_1466400_PF3D7_0807800-;Alias=;ID=PF3D7_1466400-8-PF3D7_0807800;pvalue=0.00276;sequence=TCATGT;
PF3D7_0807800	fimo	nucleotide_motif	911	916	24.2	+	.	Name=PF3D7_1466400_PF3D7_0807800+;Alias=;ID=PF3D7_1466400-9-PF3D7_0807800;pvalue=0.00383;sequence=ACTTGT;
PF3D7_0807800	fimo	nucleotide_motif	911	916	24.2	-	.	Name=PF3D7_1466400_PF3D7_0807800-;Alias=;ID=PF3D7_1466400-10-PF3D7_0807800;pvalue=0.00383;sequence=ACAAGT;
PF3D7_0807900	fimo	nucleotide_motif	19	24	33.4	+	.	Name=PF3D7_1466400_PF3D7_0807900+;Alias=;ID=PF3D7_1466400-1-PF3D7_0807900;pvalue=0.000458;sequence=ACATGT;
PF3D7_0807900	fimo	nucleotide_motif	19	24	33.4	-	.	Name=PF3D7_1466400_PF3D7_0807900-;Alias=;ID=PF3D7_1466400-2-PF3D7_0807900;pvalue=0.000458;sequence=ACATGT;
PF3D7_0807900	fimo	nucleotide_motif	170	175	28.8	+	.	Name=PF3D7_1466400_PF3D7_0807900+;Alias=;ID=PF3D7_1466400-3-PF3D7_0807900;pvalue=0.00131;sequence=ACATTC;
PF3D7_0807900	fimo	nucleotide_motif	170	175	28.8	-	.	Name=PF3D7_1466400_PF3D7_0807900-;Alias=;ID=PF3D7_1466400-4-PF3D7_0807900;pvalue=0.00131;sequence=GAATGT;
PF3D7_0807900	fimo	nucleotide_motif	120	125	26.5	+	.	Name=PF3D7_1466400_PF3D7_0807900+;Alias=;ID=PF3D7_1466400-5-PF3D7_0807900;pvalue=0.00222;sequence=ATATGC;
PF3D7_0807900	fimo	nucleotide_motif	120	125	26.5	-	.	Name=PF3D7_1466400_PF3D7_0807900-;Alias=;ID=PF3D7_1466400-6-PF3D7_0807900;pvalue=0.00222;sequence=GCATAT;
PF3D7_0807900	fimo	nucleotide_motif	433	438	26.5	+	.	Name=PF3D7_1466400_PF3D7_0807900+;Alias=;ID=PF3D7_1466400-7-PF3D7_0807900;pvalue=0.00222;sequence=ACATAC;
PF3D7_0807900	fimo	nucleotide_motif	433	438	26.5	-	.	Name=PF3D7_1466400_PF3D7_0807900-;Alias=;ID=PF3D7_1466400-8-PF3D7_0807900;pvalue=0.00222;sequence=GTATGT;
PF3D7_0807900	fimo	nucleotide_motif	144	149	25.4	+	.	Name=PF3D7_1466400_PF3D7_0807900+;Alias=;ID=PF3D7_1466400-9-PF3D7_0807900;pvalue=0.00287;sequence=GTAAGC;
PF3D7_0807900	fimo	nucleotide_motif	144	149	25.4	-	.	Name=PF3D7_1466400_PF3D7_0807900-;Alias=;ID=PF3D7_1466400-10-PF3D7_0807900;pvalue=0.00287;sequence=GCTTAC;
PF3D7_0807900	fimo	nucleotide_motif	509	514	24.8	+	.	Name=PF3D7_1466400_PF3D7_0807900+;Alias=;ID=PF3D7_1466400-11-PF3D7_0807900;pvalue=0.00329;sequence=ACCTGT;
PF3D7_0807900	fimo	nucleotide_motif	509	514	24.8	-	.	Name=PF3D7_1466400_PF3D7_0807900-;Alias=;ID=PF3D7_1466400-12-PF3D7_0807900;pvalue=0.00329;sequence=ACAGGT;
PF3D7_0807900	fimo	nucleotide_motif	148	153	24.8	+	.	Name=PF3D7_1466400_PF3D7_0807900+;Alias=;ID=PF3D7_1466400-13-PF3D7_0807900;pvalue=0.00331;sequence=GCTCGT;
PF3D7_0807900	fimo	nucleotide_motif	148	153	24.8	-	.	Name=PF3D7_1466400_PF3D7_0807900-;Alias=;ID=PF3D7_1466400-14-PF3D7_0807900;pvalue=0.00331;sequence=ACGAGC;
PF3D7_0807900	fimo	nucleotide_motif	723	728	24.2	+	.	Name=PF3D7_1466400_PF3D7_0807900+;Alias=;ID=PF3D7_1466400-15-PF3D7_0807900;pvalue=0.00383;sequence=ACAAGT;
PF3D7_0807900	fimo	nucleotide_motif	723	728	24.2	-	.	Name=PF3D7_1466400_PF3D7_0807900-;Alias=;ID=PF3D7_1466400-16-PF3D7_0807900;pvalue=0.00383;sequence=ACTTGT;
PF3D7_0807900	fimo	nucleotide_motif	45	50	23.8	+	.	Name=PF3D7_1466400_PF3D7_0807900+;Alias=;ID=PF3D7_1466400-17-PF3D7_0807900;pvalue=0.00418;sequence=GAATAC;
PF3D7_0807900	fimo	nucleotide_motif	45	50	23.8	-	.	Name=PF3D7_1466400_PF3D7_0807900-;Alias=;ID=PF3D7_1466400-18-PF3D7_0807900;pvalue=0.00418;sequence=GTATTC;
PF3D7_0808000	fimo	nucleotide_motif	200	205	36.8	+	.	Name=PF3D7_1466400_PF3D7_0808000+;Alias=;ID=PF3D7_1466400-1-PF3D7_0808000;pvalue=0.000209;sequence=GTATGC;
PF3D7_0808000	fimo	nucleotide_motif	200	205	36.8	-	.	Name=PF3D7_1466400_PF3D7_0808000-;Alias=;ID=PF3D7_1466400-2-PF3D7_0808000;pvalue=0.000209;sequence=GCATAC;
PF3D7_0808000	fimo	nucleotide_motif	46	51	32.3	+	.	Name=PF3D7_1466400_PF3D7_0808000+;Alias=;ID=PF3D7_1466400-3-PF3D7_0808000;pvalue=0.000593;sequence=GCAAGT;
PF3D7_0808000	fimo	nucleotide_motif	46	51	32.3	-	.	Name=PF3D7_1466400_PF3D7_0808000-;Alias=;ID=PF3D7_1466400-4-PF3D7_0808000;pvalue=0.000593;sequence=ACTTGC;
PF3D7_0808000	fimo	nucleotide_motif	27	32	28.8	+	.	Name=PF3D7_1466400_PF3D7_0808000+;Alias=;ID=PF3D7_1466400-5-PF3D7_0808000;pvalue=0.00131;sequence=GAATGT;
PF3D7_0808000	fimo	nucleotide_motif	27	32	28.8	-	.	Name=PF3D7_1466400_PF3D7_0808000-;Alias=;ID=PF3D7_1466400-6-PF3D7_0808000;pvalue=0.00131;sequence=ACATTC;
PF3D7_0808000	fimo	nucleotide_motif	228	233	28.8	+	.	Name=PF3D7_1466400_PF3D7_0808000+;Alias=;ID=PF3D7_1466400-7-PF3D7_0808000;pvalue=0.00131;sequence=GAATGT;
PF3D7_0808000	fimo	nucleotide_motif	228	233	28.8	-	.	Name=PF3D7_1466400_PF3D7_0808000-;Alias=;ID=PF3D7_1466400-8-PF3D7_0808000;pvalue=0.00131;sequence=ACATTC;
PF3D7_0808000	fimo	nucleotide_motif	196	201	28.5	+	.	Name=PF3D7_1466400_PF3D7_0808000+;Alias=;ID=PF3D7_1466400-9-PF3D7_0808000;pvalue=0.00141;sequence=CCATGT;
PF3D7_0808000	fimo	nucleotide_motif	196	201	28.5	-	.	Name=PF3D7_1466400_PF3D7_0808000-;Alias=;ID=PF3D7_1466400-10-PF3D7_0808000;pvalue=0.00141;sequence=ACATGG;
PF3D7_0808000	fimo	nucleotide_motif	811	816	28.5	+	.	Name=PF3D7_1466400_PF3D7_0808000+;Alias=;ID=PF3D7_1466400-11-PF3D7_0808000;pvalue=0.00141;sequence=CCATGT;
PF3D7_0808000	fimo	nucleotide_motif	811	816	28.5	-	.	Name=PF3D7_1466400_PF3D7_0808000-;Alias=;ID=PF3D7_1466400-12-PF3D7_0808000;pvalue=0.00141;sequence=ACATGG;
PF3D7_0808000	fimo	nucleotide_motif	965	970	28.5	+	.	Name=PF3D7_1466400_PF3D7_0808000+;Alias=;ID=PF3D7_1466400-13-PF3D7_0808000;pvalue=0.00141;sequence=CCATGT;
PF3D7_0808000	fimo	nucleotide_motif	965	970	28.5	-	.	Name=PF3D7_1466400_PF3D7_0808000-;Alias=;ID=PF3D7_1466400-14-PF3D7_0808000;pvalue=0.00141;sequence=ACATGG;
PF3D7_0808000	fimo	nucleotide_motif	782	787	28.2	+	.	Name=PF3D7_1466400_PF3D7_0808000+;Alias=;ID=PF3D7_1466400-15-PF3D7_0808000;pvalue=0.00152;sequence=ACATCC;
PF3D7_0808000	fimo	nucleotide_motif	782	787	28.2	-	.	Name=PF3D7_1466400_PF3D7_0808000-;Alias=;ID=PF3D7_1466400-16-PF3D7_0808000;pvalue=0.00152;sequence=GGATGT;
PF3D7_0808000	fimo	nucleotide_motif	338	343	26.5	+	.	Name=PF3D7_1466400_PF3D7_0808000+;Alias=;ID=PF3D7_1466400-17-PF3D7_0808000;pvalue=0.00222;sequence=GTATGT;
PF3D7_0808000	fimo	nucleotide_motif	338	343	26.5	-	.	Name=PF3D7_1466400_PF3D7_0808000-;Alias=;ID=PF3D7_1466400-18-PF3D7_0808000;pvalue=0.00222;sequence=ACATAC;
PF3D7_0808000	fimo	nucleotide_motif	448	453	26.5	+	.	Name=PF3D7_1466400_PF3D7_0808000+;Alias=;ID=PF3D7_1466400-19-PF3D7_0808000;pvalue=0.00222;sequence=GCATAT;
PF3D7_0808000	fimo	nucleotide_motif	448	453	26.5	-	.	Name=PF3D7_1466400_PF3D7_0808000-;Alias=;ID=PF3D7_1466400-20-PF3D7_0808000;pvalue=0.00222;sequence=ATATGC;
PF3D7_0808000	fimo	nucleotide_motif	486	491	26.5	+	.	Name=PF3D7_1466400_PF3D7_0808000+;Alias=;ID=PF3D7_1466400-21-PF3D7_0808000;pvalue=0.00222;sequence=ATATGC;
PF3D7_0808000	fimo	nucleotide_motif	486	491	26.5	-	.	Name=PF3D7_1466400_PF3D7_0808000-;Alias=;ID=PF3D7_1466400-22-PF3D7_0808000;pvalue=0.00222;sequence=GCATAT;
PF3D7_0808000	fimo	nucleotide_motif	246	251	26.2	+	.	Name=PF3D7_1466400_PF3D7_0808000+;Alias=;ID=PF3D7_1466400-23-PF3D7_0808000;pvalue=0.00239;sequence=GCTTGG;
PF3D7_0808000	fimo	nucleotide_motif	246	251	26.2	-	.	Name=PF3D7_1466400_PF3D7_0808000-;Alias=;ID=PF3D7_1466400-24-PF3D7_0808000;pvalue=0.00239;sequence=CCAAGC;
PF3D7_0808000	fimo	nucleotide_motif	742	747	26.2	+	.	Name=PF3D7_1466400_PF3D7_0808000+;Alias=;ID=PF3D7_1466400-25-PF3D7_0808000;pvalue=0.00239;sequence=CCTTGC;
PF3D7_0808000	fimo	nucleotide_motif	742	747	26.2	-	.	Name=PF3D7_1466400_PF3D7_0808000-;Alias=;ID=PF3D7_1466400-26-PF3D7_0808000;pvalue=0.00239;sequence=GCAAGG;
PF3D7_0808000	fimo	nucleotide_motif	687	692	25.6	+	.	Name=PF3D7_1466400_PF3D7_0808000+;Alias=;ID=PF3D7_1466400-27-PF3D7_0808000;pvalue=0.00276;sequence=TCATGT;
PF3D7_0808000	fimo	nucleotide_motif	687	692	25.6	-	.	Name=PF3D7_1466400_PF3D7_0808000-;Alias=;ID=PF3D7_1466400-28-PF3D7_0808000;pvalue=0.00276;sequence=ACATGA;
PF3D7_0808000	fimo	nucleotide_motif	758	763	25.6	+	.	Name=PF3D7_1466400_PF3D7_0808000+;Alias=;ID=PF3D7_1466400-29-PF3D7_0808000;pvalue=0.00276;sequence=ACATGA;
PF3D7_0808000	fimo	nucleotide_motif	758	763	25.6	-	.	Name=PF3D7_1466400_PF3D7_0808000-;Alias=;ID=PF3D7_1466400-30-PF3D7_0808000;pvalue=0.00276;sequence=TCATGT;
PF3D7_0808000	fimo	nucleotide_motif	746	751	25.1	+	.	Name=PF3D7_1466400_PF3D7_0808000+;Alias=;ID=PF3D7_1466400-31-PF3D7_0808000;pvalue=0.00306;sequence=GCAAGA;
PF3D7_0808000	fimo	nucleotide_motif	746	751	25.1	-	.	Name=PF3D7_1466400_PF3D7_0808000-;Alias=;ID=PF3D7_1466400-32-PF3D7_0808000;pvalue=0.00306;sequence=TCTTGC;
PF3D7_0808000	fimo	nucleotide_motif	318	323	24.8	+	.	Name=PF3D7_1466400_PF3D7_0808000+;Alias=;ID=PF3D7_1466400-33-PF3D7_0808000;pvalue=0.00329;sequence=ACCTGT;
PF3D7_0808000	fimo	nucleotide_motif	318	323	24.8	-	.	Name=PF3D7_1466400_PF3D7_0808000-;Alias=;ID=PF3D7_1466400-34-PF3D7_0808000;pvalue=0.00329;sequence=ACAGGT;
PF3D7_0808000	fimo	nucleotide_motif	333	338	24.2	+	.	Name=PF3D7_1466400_PF3D7_0808000+;Alias=;ID=PF3D7_1466400-35-PF3D7_0808000;pvalue=0.00384;sequence=CCATGG;
PF3D7_0808000	fimo	nucleotide_motif	333	338	24.2	-	.	Name=PF3D7_1466400_PF3D7_0808000-;Alias=;ID=PF3D7_1466400-36-PF3D7_0808000;pvalue=0.00384;sequence=CCATGG;
PF3D7_0808000	fimo	nucleotide_motif	492	497	23.6	+	.	Name=PF3D7_1466400_PF3D7_0808000+;Alias=;ID=PF3D7_1466400-37-PF3D7_0808000;pvalue=0.00434;sequence=CTATGC;
PF3D7_0808000	fimo	nucleotide_motif	492	497	23.6	-	.	Name=PF3D7_1466400_PF3D7_0808000-;Alias=;ID=PF3D7_1466400-38-PF3D7_0808000;pvalue=0.00434;sequence=GCATAG;
PF3D7_0808100	fimo	nucleotide_motif	53	58	33.4	+	.	Name=PF3D7_1466400_PF3D7_0808100+;Alias=;ID=PF3D7_1466400-1-PF3D7_0808100;pvalue=0.000458;sequence=ACATGT;
PF3D7_0808100	fimo	nucleotide_motif	53	58	33.4	-	.	Name=PF3D7_1466400_PF3D7_0808100-;Alias=;ID=PF3D7_1466400-2-PF3D7_0808100;pvalue=0.000458;sequence=ACATGT;
PF3D7_0808100	fimo	nucleotide_motif	662	667	28.8	+	.	Name=PF3D7_1466400_PF3D7_0808100+;Alias=;ID=PF3D7_1466400-3-PF3D7_0808100;pvalue=0.00131;sequence=AAATGC;
PF3D7_0808100	fimo	nucleotide_motif	662	667	28.8	-	.	Name=PF3D7_1466400_PF3D7_0808100-;Alias=;ID=PF3D7_1466400-4-PF3D7_0808100;pvalue=0.00131;sequence=GCATTT;
PF3D7_0808100	fimo	nucleotide_motif	143	148	23.8	+	.	Name=PF3D7_1466400_PF3D7_0808100+;Alias=;ID=PF3D7_1466400-5-PF3D7_0808100;pvalue=0.00418;sequence=GAATAC;
PF3D7_0808100	fimo	nucleotide_motif	143	148	23.8	-	.	Name=PF3D7_1466400_PF3D7_0808100-;Alias=;ID=PF3D7_1466400-6-PF3D7_0808100;pvalue=0.00418;sequence=GTATTC;
PF3D7_0808100	fimo	nucleotide_motif	701	706	23.6	+	.	Name=PF3D7_1466400_PF3D7_0808100+;Alias=;ID=PF3D7_1466400-7-PF3D7_0808100;pvalue=0.00434;sequence=GCATAG;
PF3D7_0808100	fimo	nucleotide_motif	701	706	23.6	-	.	Name=PF3D7_1466400_PF3D7_0808100-;Alias=;ID=PF3D7_1466400-8-PF3D7_0808100;pvalue=0.00434;sequence=CTATGC;
PF3D7_0808200	fimo	nucleotide_motif	547	552	38.5	+	.	Name=PF3D7_1466400_PF3D7_0808200+;Alias=;ID=PF3D7_1466400-1-PF3D7_0808200;pvalue=0.000142;sequence=GCATGG;
PF3D7_0808200	fimo	nucleotide_motif	547	552	38.5	-	.	Name=PF3D7_1466400_PF3D7_0808200-;Alias=;ID=PF3D7_1466400-2-PF3D7_0808200;pvalue=0.000142;sequence=CCATGC;
PF3D7_0808200	fimo	nucleotide_motif	730	735	35.7	+	.	Name=PF3D7_1466400_PF3D7_0808200+;Alias=;ID=PF3D7_1466400-3-PF3D7_0808200;pvalue=0.000266;sequence=TCATGC;
PF3D7_0808200	fimo	nucleotide_motif	730	735	35.7	-	.	Name=PF3D7_1466400_PF3D7_0808200-;Alias=;ID=PF3D7_1466400-4-PF3D7_0808200;pvalue=0.000266;sequence=GCATGA;
PF3D7_0808200	fimo	nucleotide_motif	680	685	28.8	+	.	Name=PF3D7_1466400_PF3D7_0808200+;Alias=;ID=PF3D7_1466400-5-PF3D7_0808200;pvalue=0.00131;sequence=GCATTT;
PF3D7_0808200	fimo	nucleotide_motif	680	685	28.8	-	.	Name=PF3D7_1466400_PF3D7_0808200-;Alias=;ID=PF3D7_1466400-6-PF3D7_0808200;pvalue=0.00131;sequence=AAATGC;
PF3D7_0808200	fimo	nucleotide_motif	769	774	28.8	+	.	Name=PF3D7_1466400_PF3D7_0808200+;Alias=;ID=PF3D7_1466400-7-PF3D7_0808200;pvalue=0.00131;sequence=GCATTT;
PF3D7_0808200	fimo	nucleotide_motif	769	774	28.8	-	.	Name=PF3D7_1466400_PF3D7_0808200-;Alias=;ID=PF3D7_1466400-8-PF3D7_0808200;pvalue=0.00131;sequence=AAATGC;
PF3D7_0808200	fimo	nucleotide_motif	908	913	28.5	+	.	Name=PF3D7_1466400_PF3D7_0808200+;Alias=;ID=PF3D7_1466400-9-PF3D7_0808200;pvalue=0.00141;sequence=ACATGG;
PF3D7_0808200	fimo	nucleotide_motif	908	913	28.5	-	.	Name=PF3D7_1466400_PF3D7_0808200-;Alias=;ID=PF3D7_1466400-10-PF3D7_0808200;pvalue=0.00141;sequence=CCATGT;
PF3D7_0808200	fimo	nucleotide_motif	557	562	28.2	+	.	Name=PF3D7_1466400_PF3D7_0808200+;Alias=;ID=PF3D7_1466400-11-PF3D7_0808200;pvalue=0.00152;sequence=ACATCC;
PF3D7_0808200	fimo	nucleotide_motif	557	562	28.2	-	.	Name=PF3D7_1466400_PF3D7_0808200-;Alias=;ID=PF3D7_1466400-12-PF3D7_0808200;pvalue=0.00152;sequence=GGATGT;
PF3D7_0808200	fimo	nucleotide_motif	90	95	26.5	+	.	Name=PF3D7_1466400_PF3D7_0808200+;Alias=;ID=PF3D7_1466400-13-PF3D7_0808200;pvalue=0.00222;sequence=ACATAC;
PF3D7_0808200	fimo	nucleotide_motif	90	95	26.5	-	.	Name=PF3D7_1466400_PF3D7_0808200-;Alias=;ID=PF3D7_1466400-14-PF3D7_0808200;pvalue=0.00222;sequence=GTATGT;
PF3D7_0808200	fimo	nucleotide_motif	284	289	26.5	+	.	Name=PF3D7_1466400_PF3D7_0808200+;Alias=;ID=PF3D7_1466400-15-PF3D7_0808200;pvalue=0.00222;sequence=ATATGC;
PF3D7_0808200	fimo	nucleotide_motif	284	289	26.5	-	.	Name=PF3D7_1466400_PF3D7_0808200-;Alias=;ID=PF3D7_1466400-16-PF3D7_0808200;pvalue=0.00222;sequence=GCATAT;
PF3D7_0808300	fimo	nucleotide_motif	633	638	38.5	+	.	Name=PF3D7_1466400_PF3D7_0808300+;Alias=;ID=PF3D7_1466400-1-PF3D7_0808300;pvalue=0.000142;sequence=CCATGC;
PF3D7_0808300	fimo	nucleotide_motif	633	638	38.5	-	.	Name=PF3D7_1466400_PF3D7_0808300-;Alias=;ID=PF3D7_1466400-2-PF3D7_0808300;pvalue=0.000142;sequence=GCATGG;
PF3D7_0808300	fimo	nucleotide_motif	57	62	35.7	+	.	Name=PF3D7_1466400_PF3D7_0808300+;Alias=;ID=PF3D7_1466400-3-PF3D7_0808300;pvalue=0.000266;sequence=TCATGC;
PF3D7_0808300	fimo	nucleotide_motif	57	62	35.7	-	.	Name=PF3D7_1466400_PF3D7_0808300-;Alias=;ID=PF3D7_1466400-4-PF3D7_0808300;pvalue=0.000266;sequence=GCATGA;
PF3D7_0808300	fimo	nucleotide_motif	450	455	35.7	+	.	Name=PF3D7_1466400_PF3D7_0808300+;Alias=;ID=PF3D7_1466400-5-PF3D7_0808300;pvalue=0.000266;sequence=GCATGA;
PF3D7_0808300	fimo	nucleotide_motif	450	455	35.7	-	.	Name=PF3D7_1466400_PF3D7_0808300-;Alias=;ID=PF3D7_1466400-6-PF3D7_0808300;pvalue=0.000266;sequence=TCATGC;
PF3D7_0808300	fimo	nucleotide_motif	172	177	28.8	+	.	Name=PF3D7_1466400_PF3D7_0808300+;Alias=;ID=PF3D7_1466400-7-PF3D7_0808300;pvalue=0.00131;sequence=GCATTT;
PF3D7_0808300	fimo	nucleotide_motif	172	177	28.8	-	.	Name=PF3D7_1466400_PF3D7_0808300-;Alias=;ID=PF3D7_1466400-8-PF3D7_0808300;pvalue=0.00131;sequence=AAATGC;
PF3D7_0808300	fimo	nucleotide_motif	411	416	28.8	+	.	Name=PF3D7_1466400_PF3D7_0808300+;Alias=;ID=PF3D7_1466400-9-PF3D7_0808300;pvalue=0.00131;sequence=AAATGC;
PF3D7_0808300	fimo	nucleotide_motif	411	416	28.8	-	.	Name=PF3D7_1466400_PF3D7_0808300-;Alias=;ID=PF3D7_1466400-10-PF3D7_0808300;pvalue=0.00131;sequence=GCATTT;
PF3D7_0808300	fimo	nucleotide_motif	500	505	28.8	+	.	Name=PF3D7_1466400_PF3D7_0808300+;Alias=;ID=PF3D7_1466400-11-PF3D7_0808300;pvalue=0.00131;sequence=AAATGC;
PF3D7_0808300	fimo	nucleotide_motif	500	505	28.8	-	.	Name=PF3D7_1466400_PF3D7_0808300-;Alias=;ID=PF3D7_1466400-12-PF3D7_0808300;pvalue=0.00131;sequence=GCATTT;
PF3D7_0808300	fimo	nucleotide_motif	272	277	28.5	+	.	Name=PF3D7_1466400_PF3D7_0808300+;Alias=;ID=PF3D7_1466400-13-PF3D7_0808300;pvalue=0.00141;sequence=CCATGT;
PF3D7_0808300	fimo	nucleotide_motif	272	277	28.5	-	.	Name=PF3D7_1466400_PF3D7_0808300-;Alias=;ID=PF3D7_1466400-14-PF3D7_0808300;pvalue=0.00141;sequence=ACATGG;
PF3D7_0808300	fimo	nucleotide_motif	623	628	28.2	+	.	Name=PF3D7_1466400_PF3D7_0808300+;Alias=;ID=PF3D7_1466400-15-PF3D7_0808300;pvalue=0.00152;sequence=GGATGT;
PF3D7_0808300	fimo	nucleotide_motif	623	628	28.2	-	.	Name=PF3D7_1466400_PF3D7_0808300-;Alias=;ID=PF3D7_1466400-16-PF3D7_0808300;pvalue=0.00152;sequence=ACATCC;
PF3D7_0808300	fimo	nucleotide_motif	896	901	26.5	+	.	Name=PF3D7_1466400_PF3D7_0808300+;Alias=;ID=PF3D7_1466400-17-PF3D7_0808300;pvalue=0.00222;sequence=GCATAT;
PF3D7_0808300	fimo	nucleotide_motif	896	901	26.5	-	.	Name=PF3D7_1466400_PF3D7_0808300-;Alias=;ID=PF3D7_1466400-18-PF3D7_0808300;pvalue=0.00222;sequence=ATATGC;
PF3D7_0808300	fimo	nucleotide_motif	78	83	26.2	+	.	Name=PF3D7_1466400_PF3D7_0808300+;Alias=;ID=PF3D7_1466400-19-PF3D7_0808300;pvalue=0.00241;sequence=GCAACC;
PF3D7_0808300	fimo	nucleotide_motif	78	83	26.2	-	.	Name=PF3D7_1466400_PF3D7_0808300-;Alias=;ID=PF3D7_1466400-20-PF3D7_0808300;pvalue=0.00241;sequence=GGTTGC;
PF3D7_0808400	fimo	nucleotide_motif	180	185	36.8	+	.	Name=PF3D7_1466400_PF3D7_0808400+;Alias=;ID=PF3D7_1466400-1-PF3D7_0808400;pvalue=0.000209;sequence=GTATGC;
PF3D7_0808400	fimo	nucleotide_motif	180	185	36.8	-	.	Name=PF3D7_1466400_PF3D7_0808400-;Alias=;ID=PF3D7_1466400-2-PF3D7_0808400;pvalue=0.000209;sequence=GCATAC;
PF3D7_0808400	fimo	nucleotide_motif	973	978	36.8	+	.	Name=PF3D7_1466400_PF3D7_0808400+;Alias=;ID=PF3D7_1466400-3-PF3D7_0808400;pvalue=0.000209;sequence=GCATAC;
PF3D7_0808400	fimo	nucleotide_motif	973	978	36.8	-	.	Name=PF3D7_1466400_PF3D7_0808400-;Alias=;ID=PF3D7_1466400-4-PF3D7_0808400;pvalue=0.000209;sequence=GTATGC;
PF3D7_0808400	fimo	nucleotide_motif	522	527	28.8	+	.	Name=PF3D7_1466400_PF3D7_0808400+;Alias=;ID=PF3D7_1466400-5-PF3D7_0808400;pvalue=0.00131;sequence=GAATGT;
PF3D7_0808400	fimo	nucleotide_motif	522	527	28.8	-	.	Name=PF3D7_1466400_PF3D7_0808400-;Alias=;ID=PF3D7_1466400-6-PF3D7_0808400;pvalue=0.00131;sequence=ACATTC;
PF3D7_0808400	fimo	nucleotide_motif	478	483	28.2	+	.	Name=PF3D7_1466400_PF3D7_0808400+;Alias=;ID=PF3D7_1466400-7-PF3D7_0808400;pvalue=0.00153;sequence=GCAGGG;
PF3D7_0808400	fimo	nucleotide_motif	478	483	28.2	-	.	Name=PF3D7_1466400_PF3D7_0808400-;Alias=;ID=PF3D7_1466400-8-PF3D7_0808400;pvalue=0.00153;sequence=CCCTGC;
PF3D7_0808400	fimo	nucleotide_motif	969	974	26.5	+	.	Name=PF3D7_1466400_PF3D7_0808400+;Alias=;ID=PF3D7_1466400-9-PF3D7_0808400;pvalue=0.00222;sequence=ATATGC;
PF3D7_0808400	fimo	nucleotide_motif	969	974	26.5	-	.	Name=PF3D7_1466400_PF3D7_0808400-;Alias=;ID=PF3D7_1466400-10-PF3D7_0808400;pvalue=0.00222;sequence=GCATAT;
PF3D7_0808400	fimo	nucleotide_motif	377	382	26.2	+	.	Name=PF3D7_1466400_PF3D7_0808400+;Alias=;ID=PF3D7_1466400-11-PF3D7_0808400;pvalue=0.00237;sequence=GTAGGC;
PF3D7_0808400	fimo	nucleotide_motif	377	382	26.2	-	.	Name=PF3D7_1466400_PF3D7_0808400-;Alias=;ID=PF3D7_1466400-12-PF3D7_0808400;pvalue=0.00237;sequence=GCCTAC;
PF3D7_0808600	fimo	nucleotide_motif	211	216	41.9	+	.	Name=PF3D7_1466400_PF3D7_0808600+;Alias=;ID=PF3D7_1466400-1-PF3D7_0808600;pvalue=6.37e-05;sequence=ACATGC;
PF3D7_0808600	fimo	nucleotide_motif	211	216	41.9	-	.	Name=PF3D7_1466400_PF3D7_0808600-;Alias=;ID=PF3D7_1466400-2-PF3D7_0808600;pvalue=6.37e-05;sequence=GCATGT;
PF3D7_0808600	fimo	nucleotide_motif	436	441	28.8	+	.	Name=PF3D7_1466400_PF3D7_0808600+;Alias=;ID=PF3D7_1466400-3-PF3D7_0808600;pvalue=0.00131;sequence=AAATGC;
PF3D7_0808600	fimo	nucleotide_motif	436	441	28.8	-	.	Name=PF3D7_1466400_PF3D7_0808600-;Alias=;ID=PF3D7_1466400-4-PF3D7_0808600;pvalue=0.00131;sequence=GCATTT;
PF3D7_0808600	fimo	nucleotide_motif	234	239	28.2	+	.	Name=PF3D7_1466400_PF3D7_0808600+;Alias=;ID=PF3D7_1466400-5-PF3D7_0808600;pvalue=0.00152;sequence=GGATGT;
PF3D7_0808600	fimo	nucleotide_motif	234	239	28.2	-	.	Name=PF3D7_1466400_PF3D7_0808600-;Alias=;ID=PF3D7_1466400-6-PF3D7_0808600;pvalue=0.00152;sequence=ACATCC;
PF3D7_0808600	fimo	nucleotide_motif	92	97	26.5	+	.	Name=PF3D7_1466400_PF3D7_0808600+;Alias=;ID=PF3D7_1466400-7-PF3D7_0808600;pvalue=0.00222;sequence=GTATGT;
PF3D7_0808600	fimo	nucleotide_motif	92	97	26.5	-	.	Name=PF3D7_1466400_PF3D7_0808600-;Alias=;ID=PF3D7_1466400-8-PF3D7_0808600;pvalue=0.00222;sequence=ACATAC;
PF3D7_0808600	fimo	nucleotide_motif	101	106	26.5	+	.	Name=PF3D7_1466400_PF3D7_0808600+;Alias=;ID=PF3D7_1466400-9-PF3D7_0808600;pvalue=0.00222;sequence=GTATGT;
PF3D7_0808600	fimo	nucleotide_motif	101	106	26.5	-	.	Name=PF3D7_1466400_PF3D7_0808600-;Alias=;ID=PF3D7_1466400-10-PF3D7_0808600;pvalue=0.00222;sequence=ACATAC;
PF3D7_0808600	fimo	nucleotide_motif	951	956	26.5	+	.	Name=PF3D7_1466400_PF3D7_0808600+;Alias=;ID=PF3D7_1466400-11-PF3D7_0808600;pvalue=0.00222;sequence=GTATGT;
PF3D7_0808600	fimo	nucleotide_motif	951	956	26.5	-	.	Name=PF3D7_1466400_PF3D7_0808600-;Alias=;ID=PF3D7_1466400-12-PF3D7_0808600;pvalue=0.00222;sequence=ACATAC;
PF3D7_0808600	fimo	nucleotide_motif	431	436	25.6	+	.	Name=PF3D7_1466400_PF3D7_0808600+;Alias=;ID=PF3D7_1466400-13-PF3D7_0808600;pvalue=0.00276;sequence=ACATGA;
PF3D7_0808600	fimo	nucleotide_motif	431	436	25.6	-	.	Name=PF3D7_1466400_PF3D7_0808600-;Alias=;ID=PF3D7_1466400-14-PF3D7_0808600;pvalue=0.00276;sequence=TCATGT;
PF3D7_0808600	fimo	nucleotide_motif	985	990	25.6	+	.	Name=PF3D7_1466400_PF3D7_0808600+;Alias=;ID=PF3D7_1466400-15-PF3D7_0808600;pvalue=0.00276;sequence=ACATGA;
PF3D7_0808600	fimo	nucleotide_motif	985	990	25.6	-	.	Name=PF3D7_1466400_PF3D7_0808600-;Alias=;ID=PF3D7_1466400-16-PF3D7_0808600;pvalue=0.00276;sequence=TCATGT;
PF3D7_0808600	fimo	nucleotide_motif	659	664	23.8	+	.	Name=PF3D7_1466400_PF3D7_0808600+;Alias=;ID=PF3D7_1466400-17-PF3D7_0808600;pvalue=0.00418;sequence=GAATAC;
PF3D7_0808600	fimo	nucleotide_motif	659	664	23.8	-	.	Name=PF3D7_1466400_PF3D7_0808600-;Alias=;ID=PF3D7_1466400-18-PF3D7_0808600;pvalue=0.00418;sequence=GTATTC;
PF3D7_0808600	fimo	nucleotide_motif	981	986	23.8	+	.	Name=PF3D7_1466400_PF3D7_0808600+;Alias=;ID=PF3D7_1466400-19-PF3D7_0808600;pvalue=0.00418;sequence=GAATAC;
PF3D7_0808600	fimo	nucleotide_motif	981	986	23.8	-	.	Name=PF3D7_1466400_PF3D7_0808600-;Alias=;ID=PF3D7_1466400-20-PF3D7_0808600;pvalue=0.00418;sequence=GTATTC;
PF3D7_0809100	fimo	nucleotide_motif	361	366	38.8	+	.	Name=PF3D7_1466400_PF3D7_0809100+;Alias=;ID=PF3D7_1466400-1-PF3D7_0809100;pvalue=0.000132;sequence=GCATTC;
PF3D7_0809100	fimo	nucleotide_motif	361	366	38.8	-	.	Name=PF3D7_1466400_PF3D7_0809100-;Alias=;ID=PF3D7_1466400-2-PF3D7_0809100;pvalue=0.000132;sequence=GAATGC;
PF3D7_0809100	fimo	nucleotide_motif	913	918	38.8	+	.	Name=PF3D7_1466400_PF3D7_0809100+;Alias=;ID=PF3D7_1466400-3-PF3D7_0809100;pvalue=0.000132;sequence=GAATGC;
PF3D7_0809100	fimo	nucleotide_motif	913	918	38.8	-	.	Name=PF3D7_1466400_PF3D7_0809100-;Alias=;ID=PF3D7_1466400-4-PF3D7_0809100;pvalue=0.000132;sequence=GCATTC;
PF3D7_0809100	fimo	nucleotide_motif	544	549	33.4	+	.	Name=PF3D7_1466400_PF3D7_0809100+;Alias=;ID=PF3D7_1466400-5-PF3D7_0809100;pvalue=0.000458;sequence=ACATGT;
PF3D7_0809100	fimo	nucleotide_motif	544	549	33.4	-	.	Name=PF3D7_1466400_PF3D7_0809100-;Alias=;ID=PF3D7_1466400-6-PF3D7_0809100;pvalue=0.000458;sequence=ACATGT;
PF3D7_0809100	fimo	nucleotide_motif	89	94	26.5	+	.	Name=PF3D7_1466400_PF3D7_0809100+;Alias=;ID=PF3D7_1466400-7-PF3D7_0809100;pvalue=0.00222;sequence=ACATAC;
PF3D7_0809100	fimo	nucleotide_motif	89	94	26.5	-	.	Name=PF3D7_1466400_PF3D7_0809100-;Alias=;ID=PF3D7_1466400-8-PF3D7_0809100;pvalue=0.00222;sequence=GTATGT;
PF3D7_0809100	fimo	nucleotide_motif	157	162	26.5	+	.	Name=PF3D7_1466400_PF3D7_0809100+;Alias=;ID=PF3D7_1466400-9-PF3D7_0809100;pvalue=0.00222;sequence=ACATAC;
PF3D7_0809100	fimo	nucleotide_motif	157	162	26.5	-	.	Name=PF3D7_1466400_PF3D7_0809100-;Alias=;ID=PF3D7_1466400-10-PF3D7_0809100;pvalue=0.00222;sequence=GTATGT;
PF3D7_0809100	fimo	nucleotide_motif	181	186	26.5	+	.	Name=PF3D7_1466400_PF3D7_0809100+;Alias=;ID=PF3D7_1466400-11-PF3D7_0809100;pvalue=0.00222;sequence=ATATGC;
PF3D7_0809100	fimo	nucleotide_motif	181	186	26.5	-	.	Name=PF3D7_1466400_PF3D7_0809100-;Alias=;ID=PF3D7_1466400-12-PF3D7_0809100;pvalue=0.00222;sequence=GCATAT;
PF3D7_0809100	fimo	nucleotide_motif	214	219	26.5	+	.	Name=PF3D7_1466400_PF3D7_0809100+;Alias=;ID=PF3D7_1466400-13-PF3D7_0809100;pvalue=0.00222;sequence=GCATAT;
PF3D7_0809100	fimo	nucleotide_motif	214	219	26.5	-	.	Name=PF3D7_1466400_PF3D7_0809100-;Alias=;ID=PF3D7_1466400-14-PF3D7_0809100;pvalue=0.00222;sequence=ATATGC;
PF3D7_0809100	fimo	nucleotide_motif	777	782	26.5	+	.	Name=PF3D7_1466400_PF3D7_0809100+;Alias=;ID=PF3D7_1466400-15-PF3D7_0809100;pvalue=0.00222;sequence=GCATAT;
PF3D7_0809100	fimo	nucleotide_motif	777	782	26.5	-	.	Name=PF3D7_1466400_PF3D7_0809100-;Alias=;ID=PF3D7_1466400-16-PF3D7_0809100;pvalue=0.00222;sequence=ATATGC;
PF3D7_0809100	fimo	nucleotide_motif	31	36	25.6	+	.	Name=PF3D7_1466400_PF3D7_0809100+;Alias=;ID=PF3D7_1466400-17-PF3D7_0809100;pvalue=0.00276;sequence=ACATGA;
PF3D7_0809100	fimo	nucleotide_motif	31	36	25.6	-	.	Name=PF3D7_1466400_PF3D7_0809100-;Alias=;ID=PF3D7_1466400-18-PF3D7_0809100;pvalue=0.00276;sequence=TCATGT;
PF3D7_0809100	fimo	nucleotide_motif	770	775	25.3	+	.	Name=PF3D7_1466400_PF3D7_0809100+;Alias=;ID=PF3D7_1466400-19-PF3D7_0809100;pvalue=0.00295;sequence=ACACGT;
PF3D7_0809100	fimo	nucleotide_motif	770	775	25.3	-	.	Name=PF3D7_1466400_PF3D7_0809100-;Alias=;ID=PF3D7_1466400-20-PF3D7_0809100;pvalue=0.00295;sequence=ACGTGT;
PF3D7_0809100	fimo	nucleotide_motif	265	270	23.8	+	.	Name=PF3D7_1466400_PF3D7_0809100+;Alias=;ID=PF3D7_1466400-21-PF3D7_0809100;pvalue=0.00418;sequence=GAATAC;
PF3D7_0809100	fimo	nucleotide_motif	265	270	23.8	-	.	Name=PF3D7_1466400_PF3D7_0809100-;Alias=;ID=PF3D7_1466400-22-PF3D7_0809100;pvalue=0.00418;sequence=GTATTC;
PF3D7_0809100	fimo	nucleotide_motif	390	395	23.8	+	.	Name=PF3D7_1466400_PF3D7_0809100+;Alias=;ID=PF3D7_1466400-23-PF3D7_0809100;pvalue=0.00418;sequence=GAATAC;
PF3D7_0809100	fimo	nucleotide_motif	390	395	23.8	-	.	Name=PF3D7_1466400_PF3D7_0809100-;Alias=;ID=PF3D7_1466400-24-PF3D7_0809100;pvalue=0.00418;sequence=GTATTC;
PF3D7_0809100	fimo	nucleotide_motif	210	215	23.7	+	.	Name=PF3D7_1466400_PF3D7_0809100+;Alias=;ID=PF3D7_1466400-25-PF3D7_0809100;pvalue=0.00422;sequence=ACTGGC;
PF3D7_0809100	fimo	nucleotide_motif	210	215	23.7	-	.	Name=PF3D7_1466400_PF3D7_0809100-;Alias=;ID=PF3D7_1466400-26-PF3D7_0809100;pvalue=0.00422;sequence=GCCAGT;
PF3D7_0809200	fimo	nucleotide_motif	842	847	32.3	+	.	Name=PF3D7_1466400_PF3D7_0809200+;Alias=;ID=PF3D7_1466400-1-PF3D7_0809200;pvalue=0.000593;sequence=GCTTGT;
PF3D7_0809200	fimo	nucleotide_motif	842	847	32.3	-	.	Name=PF3D7_1466400_PF3D7_0809200-;Alias=;ID=PF3D7_1466400-2-PF3D7_0809200;pvalue=0.000593;sequence=ACAAGC;
PF3D7_0809200	fimo	nucleotide_motif	297	302	28.8	+	.	Name=PF3D7_1466400_PF3D7_0809200+;Alias=;ID=PF3D7_1466400-3-PF3D7_0809200;pvalue=0.00131;sequence=GCATTT;
PF3D7_0809200	fimo	nucleotide_motif	297	302	28.8	-	.	Name=PF3D7_1466400_PF3D7_0809200-;Alias=;ID=PF3D7_1466400-4-PF3D7_0809200;pvalue=0.00131;sequence=AAATGC;
PF3D7_0809200	fimo	nucleotide_motif	827	832	28.2	+	.	Name=PF3D7_1466400_PF3D7_0809200+;Alias=;ID=PF3D7_1466400-5-PF3D7_0809200;pvalue=0.00152;sequence=ACATCC;
PF3D7_0809200	fimo	nucleotide_motif	827	832	28.2	-	.	Name=PF3D7_1466400_PF3D7_0809200-;Alias=;ID=PF3D7_1466400-6-PF3D7_0809200;pvalue=0.00152;sequence=GGATGT;
PF3D7_0809200	fimo	nucleotide_motif	371	376	26.5	+	.	Name=PF3D7_1466400_PF3D7_0809200+;Alias=;ID=PF3D7_1466400-7-PF3D7_0809200;pvalue=0.00222;sequence=ACATAC;
PF3D7_0809200	fimo	nucleotide_motif	375	380	26.5	+	.	Name=PF3D7_1466400_PF3D7_0809200+;Alias=;ID=PF3D7_1466400-8-PF3D7_0809200;pvalue=0.00222;sequence=ACATAC;
PF3D7_0809200	fimo	nucleotide_motif	371	376	26.5	-	.	Name=PF3D7_1466400_PF3D7_0809200-;Alias=;ID=PF3D7_1466400-9-PF3D7_0809200;pvalue=0.00222;sequence=GTATGT;
PF3D7_0809200	fimo	nucleotide_motif	375	380	26.5	-	.	Name=PF3D7_1466400_PF3D7_0809200-;Alias=;ID=PF3D7_1466400-10-PF3D7_0809200;pvalue=0.00222;sequence=GTATGT;
PF3D7_0809200	fimo	nucleotide_motif	285	290	26.2	+	.	Name=PF3D7_1466400_PF3D7_0809200+;Alias=;ID=PF3D7_1466400-11-PF3D7_0809200;pvalue=0.00237;sequence=GTAGGC;
PF3D7_0809200	fimo	nucleotide_motif	285	290	26.2	-	.	Name=PF3D7_1466400_PF3D7_0809200-;Alias=;ID=PF3D7_1466400-12-PF3D7_0809200;pvalue=0.00237;sequence=GCCTAC;
PF3D7_0809200	fimo	nucleotide_motif	290	295	23.6	+	.	Name=PF3D7_1466400_PF3D7_0809200+;Alias=;ID=PF3D7_1466400-13-PF3D7_0809200;pvalue=0.00434;sequence=CCATAC;
PF3D7_0809200	fimo	nucleotide_motif	290	295	23.6	-	.	Name=PF3D7_1466400_PF3D7_0809200-;Alias=;ID=PF3D7_1466400-14-PF3D7_0809200;pvalue=0.00434;sequence=GTATGG;
PF3D7_0809400	fimo	nucleotide_motif	86	91	28.8	+	.	Name=PF3D7_1466400_PF3D7_0809400+;Alias=;ID=PF3D7_1466400-1-PF3D7_0809400;pvalue=0.00131;sequence=ACATTC;
PF3D7_0809400	fimo	nucleotide_motif	86	91	28.8	-	.	Name=PF3D7_1466400_PF3D7_0809400-;Alias=;ID=PF3D7_1466400-2-PF3D7_0809400;pvalue=0.00131;sequence=GAATGT;
PF3D7_0809400	fimo	nucleotide_motif	479	484	28.8	+	.	Name=PF3D7_1466400_PF3D7_0809400+;Alias=;ID=PF3D7_1466400-3-PF3D7_0809400;pvalue=0.00131;sequence=AAATGC;
PF3D7_0809400	fimo	nucleotide_motif	479	484	28.8	-	.	Name=PF3D7_1466400_PF3D7_0809400-;Alias=;ID=PF3D7_1466400-4-PF3D7_0809400;pvalue=0.00131;sequence=GCATTT;
PF3D7_0809400	fimo	nucleotide_motif	926	931	28.8	+	.	Name=PF3D7_1466400_PF3D7_0809400+;Alias=;ID=PF3D7_1466400-5-PF3D7_0809400;pvalue=0.00131;sequence=GCATTT;
PF3D7_0809400	fimo	nucleotide_motif	926	931	28.8	-	.	Name=PF3D7_1466400_PF3D7_0809400-;Alias=;ID=PF3D7_1466400-6-PF3D7_0809400;pvalue=0.00131;sequence=AAATGC;
PF3D7_0809400	fimo	nucleotide_motif	363	368	28.7	+	.	Name=PF3D7_1466400_PF3D7_0809400+;Alias=;ID=PF3D7_1466400-7-PF3D7_0809400;pvalue=0.00133;sequence=GCAGTC;
PF3D7_0809400	fimo	nucleotide_motif	363	368	28.7	-	.	Name=PF3D7_1466400_PF3D7_0809400-;Alias=;ID=PF3D7_1466400-8-PF3D7_0809400;pvalue=0.00133;sequence=GACTGC;
PF3D7_0809400	fimo	nucleotide_motif	458	463	28.5	+	.	Name=PF3D7_1466400_PF3D7_0809400+;Alias=;ID=PF3D7_1466400-9-PF3D7_0809400;pvalue=0.00141;sequence=ACATGG;
PF3D7_0809400	fimo	nucleotide_motif	458	463	28.5	-	.	Name=PF3D7_1466400_PF3D7_0809400-;Alias=;ID=PF3D7_1466400-10-PF3D7_0809400;pvalue=0.00141;sequence=CCATGT;
PF3D7_0809400	fimo	nucleotide_motif	387	392	28.2	+	.	Name=PF3D7_1466400_PF3D7_0809400+;Alias=;ID=PF3D7_1466400-11-PF3D7_0809400;pvalue=0.00152;sequence=GCATCT;
PF3D7_0809400	fimo	nucleotide_motif	387	392	28.2	-	.	Name=PF3D7_1466400_PF3D7_0809400-;Alias=;ID=PF3D7_1466400-12-PF3D7_0809400;pvalue=0.00152;sequence=AGATGC;
PF3D7_0809400	fimo	nucleotide_motif	377	382	26.5	+	.	Name=PF3D7_1466400_PF3D7_0809400+;Alias=;ID=PF3D7_1466400-13-PF3D7_0809400;pvalue=0.00222;sequence=ATATGC;
PF3D7_0809400	fimo	nucleotide_motif	377	382	26.5	-	.	Name=PF3D7_1466400_PF3D7_0809400-;Alias=;ID=PF3D7_1466400-14-PF3D7_0809400;pvalue=0.00222;sequence=GCATAT;
PF3D7_0809400	fimo	nucleotide_motif	130	135	24.6	+	.	Name=PF3D7_1466400_PF3D7_0809400+;Alias=;ID=PF3D7_1466400-15-PF3D7_0809400;pvalue=0.00343;sequence=CCATTC;
PF3D7_0809400	fimo	nucleotide_motif	130	135	24.6	-	.	Name=PF3D7_1466400_PF3D7_0809400-;Alias=;ID=PF3D7_1466400-16-PF3D7_0809400;pvalue=0.00343;sequence=GAATGG;
PF3D7_0809400	fimo	nucleotide_motif	381	386	24.6	+	.	Name=PF3D7_1466400_PF3D7_0809400+;Alias=;ID=PF3D7_1466400-17-PF3D7_0809400;pvalue=0.00343;sequence=GCATTG;
PF3D7_0809400	fimo	nucleotide_motif	381	386	24.6	-	.	Name=PF3D7_1466400_PF3D7_0809400-;Alias=;ID=PF3D7_1466400-18-PF3D7_0809400;pvalue=0.00343;sequence=CAATGC;
PF3D7_0809400	fimo	nucleotide_motif	441	446	23.6	+	.	Name=PF3D7_1466400_PF3D7_0809400+;Alias=;ID=PF3D7_1466400-19-PF3D7_0809400;pvalue=0.00434;sequence=CCATAC;
PF3D7_0809400	fimo	nucleotide_motif	441	446	23.6	-	.	Name=PF3D7_1466400_PF3D7_0809400-;Alias=;ID=PF3D7_1466400-20-PF3D7_0809400;pvalue=0.00434;sequence=GTATGG;
PF3D7_0809500	fimo	nucleotide_motif	436	441	28.8	+	.	Name=PF3D7_1466400_PF3D7_0809500+;Alias=;ID=PF3D7_1466400-1-PF3D7_0809500;pvalue=0.00131;sequence=AAATGC;
PF3D7_0809500	fimo	nucleotide_motif	436	441	28.8	-	.	Name=PF3D7_1466400_PF3D7_0809500-;Alias=;ID=PF3D7_1466400-2-PF3D7_0809500;pvalue=0.00131;sequence=GCATTT;
PF3D7_0809500	fimo	nucleotide_motif	843	848	28.2	+	.	Name=PF3D7_1466400_PF3D7_0809500+;Alias=;ID=PF3D7_1466400-3-PF3D7_0809500;pvalue=0.00152;sequence=AGATGC;
PF3D7_0809500	fimo	nucleotide_motif	843	848	28.2	-	.	Name=PF3D7_1466400_PF3D7_0809500-;Alias=;ID=PF3D7_1466400-4-PF3D7_0809500;pvalue=0.00152;sequence=GCATCT;
PF3D7_0809500	fimo	nucleotide_motif	215	220	26.5	+	.	Name=PF3D7_1466400_PF3D7_0809500+;Alias=;ID=PF3D7_1466400-5-PF3D7_0809500;pvalue=0.00222;sequence=ACATAC;
PF3D7_0809500	fimo	nucleotide_motif	215	220	26.5	-	.	Name=PF3D7_1466400_PF3D7_0809500-;Alias=;ID=PF3D7_1466400-6-PF3D7_0809500;pvalue=0.00222;sequence=GTATGT;
PF3D7_0809500	fimo	nucleotide_motif	722	727	26.5	+	.	Name=PF3D7_1466400_PF3D7_0809500+;Alias=;ID=PF3D7_1466400-7-PF3D7_0809500;pvalue=0.00222;sequence=GCATAT;
PF3D7_0809500	fimo	nucleotide_motif	722	727	26.5	-	.	Name=PF3D7_1466400_PF3D7_0809500-;Alias=;ID=PF3D7_1466400-8-PF3D7_0809500;pvalue=0.00222;sequence=ATATGC;
PF3D7_0809500	fimo	nucleotide_motif	746	751	25.4	+	.	Name=PF3D7_1466400_PF3D7_0809500+;Alias=;ID=PF3D7_1466400-9-PF3D7_0809500;pvalue=0.00287;sequence=GTAAGC;
PF3D7_0809500	fimo	nucleotide_motif	746	751	25.4	-	.	Name=PF3D7_1466400_PF3D7_0809500-;Alias=;ID=PF3D7_1466400-10-PF3D7_0809500;pvalue=0.00287;sequence=GCTTAC;
PF3D7_0809500	fimo	nucleotide_motif	668	673	24.9	+	.	Name=PF3D7_1466400_PF3D7_0809500+;Alias=;ID=PF3D7_1466400-11-PF3D7_0809500;pvalue=0.00324;sequence=GAATTC;
PF3D7_0809500	fimo	nucleotide_motif	668	673	24.9	-	.	Name=PF3D7_1466400_PF3D7_0809500-;Alias=;ID=PF3D7_1466400-12-PF3D7_0809500;pvalue=0.00324;sequence=GAATTC;
PF3D7_0809600	fimo	nucleotide_motif	459	464	28.8	+	.	Name=PF3D7_1466400_PF3D7_0809600+;Alias=;ID=PF3D7_1466400-1-PF3D7_0809600;pvalue=0.00131;sequence=ACATTC;
PF3D7_0809600	fimo	nucleotide_motif	459	464	28.8	-	.	Name=PF3D7_1466400_PF3D7_0809600-;Alias=;ID=PF3D7_1466400-2-PF3D7_0809600;pvalue=0.00131;sequence=GAATGT;
PF3D7_0809600	fimo	nucleotide_motif	276	281	26.5	+	.	Name=PF3D7_1466400_PF3D7_0809600+;Alias=;ID=PF3D7_1466400-3-PF3D7_0809600;pvalue=0.00222;sequence=GCATAT;
PF3D7_0809600	fimo	nucleotide_motif	276	281	26.5	-	.	Name=PF3D7_1466400_PF3D7_0809600-;Alias=;ID=PF3D7_1466400-4-PF3D7_0809600;pvalue=0.00222;sequence=ATATGC;
PF3D7_0809600	fimo	nucleotide_motif	411	416	26.5	+	.	Name=PF3D7_1466400_PF3D7_0809600+;Alias=;ID=PF3D7_1466400-5-PF3D7_0809600;pvalue=0.00222;sequence=GTATGT;
PF3D7_0809600	fimo	nucleotide_motif	411	416	26.5	-	.	Name=PF3D7_1466400_PF3D7_0809600-;Alias=;ID=PF3D7_1466400-6-PF3D7_0809600;pvalue=0.00222;sequence=ACATAC;
PF3D7_0809600	fimo	nucleotide_motif	912	917	26.5	+	.	Name=PF3D7_1466400_PF3D7_0809600+;Alias=;ID=PF3D7_1466400-7-PF3D7_0809600;pvalue=0.00222;sequence=ATATGC;
PF3D7_0809600	fimo	nucleotide_motif	912	917	26.5	-	.	Name=PF3D7_1466400_PF3D7_0809600-;Alias=;ID=PF3D7_1466400-8-PF3D7_0809600;pvalue=0.00222;sequence=GCATAT;
PF3D7_0809600	fimo	nucleotide_motif	8	13	25.6	+	.	Name=PF3D7_1466400_PF3D7_0809600+;Alias=;ID=PF3D7_1466400-9-PF3D7_0809600;pvalue=0.00276;sequence=TCATGT;
PF3D7_0809600	fimo	nucleotide_motif	8	13	25.6	-	.	Name=PF3D7_1466400_PF3D7_0809600-;Alias=;ID=PF3D7_1466400-10-PF3D7_0809600;pvalue=0.00276;sequence=ACATGA;
PF3D7_0809600	fimo	nucleotide_motif	495	500	25.1	+	.	Name=PF3D7_1466400_PF3D7_0809600+;Alias=;ID=PF3D7_1466400-11-PF3D7_0809600;pvalue=0.00306;sequence=GCTTGA;
PF3D7_0809600	fimo	nucleotide_motif	495	500	25.1	-	.	Name=PF3D7_1466400_PF3D7_0809600-;Alias=;ID=PF3D7_1466400-12-PF3D7_0809600;pvalue=0.00306;sequence=TCAAGC;
PF3D7_0809600	fimo	nucleotide_motif	234	239	23.8	+	.	Name=PF3D7_1466400_PF3D7_0809600+;Alias=;ID=PF3D7_1466400-13-PF3D7_0809600;pvalue=0.00418;sequence=GAATAC;
PF3D7_0809600	fimo	nucleotide_motif	234	239	23.8	-	.	Name=PF3D7_1466400_PF3D7_0809600-;Alias=;ID=PF3D7_1466400-14-PF3D7_0809600;pvalue=0.00418;sequence=GTATTC;
PF3D7_0809900	fimo	nucleotide_motif	549	554	35.7	+	.	Name=PF3D7_1466400_PF3D7_0809900+;Alias=;ID=PF3D7_1466400-1-PF3D7_0809900;pvalue=0.000266;sequence=GCATGA;
PF3D7_0809900	fimo	nucleotide_motif	549	554	35.7	-	.	Name=PF3D7_1466400_PF3D7_0809900-;Alias=;ID=PF3D7_1466400-2-PF3D7_0809900;pvalue=0.000266;sequence=TCATGC;
PF3D7_0809900	fimo	nucleotide_motif	545	550	28.8	+	.	Name=PF3D7_1466400_PF3D7_0809900+;Alias=;ID=PF3D7_1466400-3-PF3D7_0809900;pvalue=0.00131;sequence=AAATGC;
PF3D7_0809900	fimo	nucleotide_motif	545	550	28.8	-	.	Name=PF3D7_1466400_PF3D7_0809900-;Alias=;ID=PF3D7_1466400-4-PF3D7_0809900;pvalue=0.00131;sequence=GCATTT;
PF3D7_0809900	fimo	nucleotide_motif	721	726	28.8	+	.	Name=PF3D7_1466400_PF3D7_0809900+;Alias=;ID=PF3D7_1466400-5-PF3D7_0809900;pvalue=0.00131;sequence=GCATTT;
PF3D7_0809900	fimo	nucleotide_motif	721	726	28.8	-	.	Name=PF3D7_1466400_PF3D7_0809900-;Alias=;ID=PF3D7_1466400-6-PF3D7_0809900;pvalue=0.00131;sequence=AAATGC;
PF3D7_0809900	fimo	nucleotide_motif	149	154	26.5	+	.	Name=PF3D7_1466400_PF3D7_0809900+;Alias=;ID=PF3D7_1466400-7-PF3D7_0809900;pvalue=0.00222;sequence=GCATAT;
PF3D7_0809900	fimo	nucleotide_motif	149	154	26.5	-	.	Name=PF3D7_1466400_PF3D7_0809900-;Alias=;ID=PF3D7_1466400-8-PF3D7_0809900;pvalue=0.00222;sequence=ATATGC;
PF3D7_0809900	fimo	nucleotide_motif	189	194	26.5	+	.	Name=PF3D7_1466400_PF3D7_0809900+;Alias=;ID=PF3D7_1466400-9-PF3D7_0809900;pvalue=0.00222;sequence=ACATAC;
PF3D7_0809900	fimo	nucleotide_motif	189	194	26.5	-	.	Name=PF3D7_1466400_PF3D7_0809900-;Alias=;ID=PF3D7_1466400-10-PF3D7_0809900;pvalue=0.00222;sequence=GTATGT;
PF3D7_0809900	fimo	nucleotide_motif	884	889	26.5	+	.	Name=PF3D7_1466400_PF3D7_0809900+;Alias=;ID=PF3D7_1466400-11-PF3D7_0809900;pvalue=0.00222;sequence=GTATGT;
PF3D7_0809900	fimo	nucleotide_motif	884	889	26.5	-	.	Name=PF3D7_1466400_PF3D7_0809900-;Alias=;ID=PF3D7_1466400-12-PF3D7_0809900;pvalue=0.00222;sequence=ACATAC;
PF3D7_0809900	fimo	nucleotide_motif	306	311	25.6	+	.	Name=PF3D7_1466400_PF3D7_0809900+;Alias=;ID=PF3D7_1466400-13-PF3D7_0809900;pvalue=0.00276;sequence=TCATGT;
PF3D7_0809900	fimo	nucleotide_motif	306	311	25.6	-	.	Name=PF3D7_1466400_PF3D7_0809900-;Alias=;ID=PF3D7_1466400-14-PF3D7_0809900;pvalue=0.00276;sequence=ACATGA;
PF3D7_0809900	fimo	nucleotide_motif	461	466	25.3	+	.	Name=PF3D7_1466400_PF3D7_0809900+;Alias=;ID=PF3D7_1466400-15-PF3D7_0809900;pvalue=0.00295;sequence=ACGTGT;
PF3D7_0809900	fimo	nucleotide_motif	461	466	25.3	-	.	Name=PF3D7_1466400_PF3D7_0809900-;Alias=;ID=PF3D7_1466400-16-PF3D7_0809900;pvalue=0.00295;sequence=ACACGT;
PF3D7_0809900	fimo	nucleotide_motif	626	631	24.6	+	.	Name=PF3D7_1466400_PF3D7_0809900+;Alias=;ID=PF3D7_1466400-17-PF3D7_0809900;pvalue=0.00343;sequence=GAATGG;
PF3D7_0809900	fimo	nucleotide_motif	626	631	24.6	-	.	Name=PF3D7_1466400_PF3D7_0809900-;Alias=;ID=PF3D7_1466400-18-PF3D7_0809900;pvalue=0.00343;sequence=CCATTC;
PF3D7_0809900	fimo	nucleotide_motif	692	697	23.8	+	.	Name=PF3D7_1466400_PF3D7_0809900+;Alias=;ID=PF3D7_1466400-19-PF3D7_0809900;pvalue=0.00418;sequence=GTATTC;
PF3D7_0809900	fimo	nucleotide_motif	692	697	23.8	-	.	Name=PF3D7_1466400_PF3D7_0809900-;Alias=;ID=PF3D7_1466400-20-PF3D7_0809900;pvalue=0.00418;sequence=GAATAC;
PF3D7_0810000	fimo	nucleotide_motif	622	627	38.8	+	.	Name=PF3D7_1466400_PF3D7_0810000+;Alias=;ID=PF3D7_1466400-1-PF3D7_0810000;pvalue=0.000132;sequence=GAATGC;
PF3D7_0810000	fimo	nucleotide_motif	622	627	38.8	-	.	Name=PF3D7_1466400_PF3D7_0810000-;Alias=;ID=PF3D7_1466400-2-PF3D7_0810000;pvalue=0.000132;sequence=GCATTC;
PF3D7_0810000	fimo	nucleotide_motif	917	922	35.7	+	.	Name=PF3D7_1466400_PF3D7_0810000+;Alias=;ID=PF3D7_1466400-3-PF3D7_0810000;pvalue=0.000266;sequence=GCATGA;
PF3D7_0810000	fimo	nucleotide_motif	917	922	35.7	-	.	Name=PF3D7_1466400_PF3D7_0810000-;Alias=;ID=PF3D7_1466400-4-PF3D7_0810000;pvalue=0.000266;sequence=TCATGC;
PF3D7_0810000	fimo	nucleotide_motif	562	567	33.4	+	.	Name=PF3D7_1466400_PF3D7_0810000+;Alias=;ID=PF3D7_1466400-5-PF3D7_0810000;pvalue=0.000458;sequence=ACATGT;
PF3D7_0810000	fimo	nucleotide_motif	562	567	33.4	-	.	Name=PF3D7_1466400_PF3D7_0810000-;Alias=;ID=PF3D7_1466400-6-PF3D7_0810000;pvalue=0.000458;sequence=ACATGT;
PF3D7_0810000	fimo	nucleotide_motif	154	159	28.8	+	.	Name=PF3D7_1466400_PF3D7_0810000+;Alias=;ID=PF3D7_1466400-7-PF3D7_0810000;pvalue=0.00131;sequence=GAATGT;
PF3D7_0810000	fimo	nucleotide_motif	154	159	28.8	-	.	Name=PF3D7_1466400_PF3D7_0810000-;Alias=;ID=PF3D7_1466400-8-PF3D7_0810000;pvalue=0.00131;sequence=ACATTC;
PF3D7_0810000	fimo	nucleotide_motif	183	188	28.1	+	.	Name=PF3D7_1466400_PF3D7_0810000+;Alias=;ID=PF3D7_1466400-9-PF3D7_0810000;pvalue=0.00153;sequence=GCAGCC;
PF3D7_0810000	fimo	nucleotide_motif	183	188	28.1	-	.	Name=PF3D7_1466400_PF3D7_0810000-;Alias=;ID=PF3D7_1466400-10-PF3D7_0810000;pvalue=0.00153;sequence=GGCTGC;
PF3D7_0810000	fimo	nucleotide_motif	114	119	26.5	+	.	Name=PF3D7_1466400_PF3D7_0810000+;Alias=;ID=PF3D7_1466400-11-PF3D7_0810000;pvalue=0.00222;sequence=ATATGC;
PF3D7_0810000	fimo	nucleotide_motif	114	119	26.5	-	.	Name=PF3D7_1466400_PF3D7_0810000-;Alias=;ID=PF3D7_1466400-12-PF3D7_0810000;pvalue=0.00222;sequence=GCATAT;
PF3D7_0810000	fimo	nucleotide_motif	385	390	26.5	+	.	Name=PF3D7_1466400_PF3D7_0810000+;Alias=;ID=PF3D7_1466400-13-PF3D7_0810000;pvalue=0.00222;sequence=GTATGT;
PF3D7_0810000	fimo	nucleotide_motif	385	390	26.5	-	.	Name=PF3D7_1466400_PF3D7_0810000-;Alias=;ID=PF3D7_1466400-14-PF3D7_0810000;pvalue=0.00222;sequence=ACATAC;
PF3D7_0810000	fimo	nucleotide_motif	179	184	26.3	+	.	Name=PF3D7_1466400_PF3D7_0810000+;Alias=;ID=PF3D7_1466400-15-PF3D7_0810000;pvalue=0.00233;sequence=GAAAGC;
PF3D7_0810000	fimo	nucleotide_motif	179	184	26.3	-	.	Name=PF3D7_1466400_PF3D7_0810000-;Alias=;ID=PF3D7_1466400-16-PF3D7_0810000;pvalue=0.00233;sequence=GCTTTC;
PF3D7_0810000	fimo	nucleotide_motif	279	284	25.3	+	.	Name=PF3D7_1466400_PF3D7_0810000+;Alias=;ID=PF3D7_1466400-17-PF3D7_0810000;pvalue=0.00295;sequence=ACACGT;
PF3D7_0810000	fimo	nucleotide_motif	279	284	25.3	-	.	Name=PF3D7_1466400_PF3D7_0810000-;Alias=;ID=PF3D7_1466400-18-PF3D7_0810000;pvalue=0.00295;sequence=ACGTGT;
PF3D7_0810000	fimo	nucleotide_motif	166	171	25.1	+	.	Name=PF3D7_1466400_PF3D7_0810000+;Alias=;ID=PF3D7_1466400-19-PF3D7_0810000;pvalue=0.00306;sequence=GCAAGA;
PF3D7_0810000	fimo	nucleotide_motif	166	171	25.1	-	.	Name=PF3D7_1466400_PF3D7_0810000-;Alias=;ID=PF3D7_1466400-20-PF3D7_0810000;pvalue=0.00306;sequence=TCTTGC;
PF3D7_0810000	fimo	nucleotide_motif	408	413	25.1	+	.	Name=PF3D7_1466400_PF3D7_0810000+;Alias=;ID=PF3D7_1466400-21-PF3D7_0810000;pvalue=0.00306;sequence=GCTTGA;
PF3D7_0810000	fimo	nucleotide_motif	408	413	25.1	-	.	Name=PF3D7_1466400_PF3D7_0810000-;Alias=;ID=PF3D7_1466400-22-PF3D7_0810000;pvalue=0.00306;sequence=TCAAGC;
PF3D7_0810000	fimo	nucleotide_motif	742	747	24.6	+	.	Name=PF3D7_1466400_PF3D7_0810000+;Alias=;ID=PF3D7_1466400-23-PF3D7_0810000;pvalue=0.00349;sequence=GAATCC;
PF3D7_0810000	fimo	nucleotide_motif	742	747	24.6	-	.	Name=PF3D7_1466400_PF3D7_0810000-;Alias=;ID=PF3D7_1466400-24-PF3D7_0810000;pvalue=0.00349;sequence=GGATTC;
PF3D7_0810000	fimo	nucleotide_motif	445	450	24.2	+	.	Name=PF3D7_1466400_PF3D7_0810000+;Alias=;ID=PF3D7_1466400-25-PF3D7_0810000;pvalue=0.00383;sequence=ACTTGT;
PF3D7_0810000	fimo	nucleotide_motif	445	450	24.2	-	.	Name=PF3D7_1466400_PF3D7_0810000-;Alias=;ID=PF3D7_1466400-26-PF3D7_0810000;pvalue=0.00383;sequence=ACAAGT;
PF3D7_0810100	fimo	nucleotide_motif	108	113	28.8	+	.	Name=PF3D7_1466400_PF3D7_0810100+;Alias=;ID=PF3D7_1466400-1-PF3D7_0810100;pvalue=0.00131;sequence=ACATTC;
PF3D7_0810100	fimo	nucleotide_motif	108	113	28.8	-	.	Name=PF3D7_1466400_PF3D7_0810100-;Alias=;ID=PF3D7_1466400-2-PF3D7_0810100;pvalue=0.00131;sequence=GAATGT;
PF3D7_0810100	fimo	nucleotide_motif	768	773	26.5	+	.	Name=PF3D7_1466400_PF3D7_0810100+;Alias=;ID=PF3D7_1466400-3-PF3D7_0810100;pvalue=0.00222;sequence=ACATAC;
PF3D7_0810100	fimo	nucleotide_motif	768	773	26.5	-	.	Name=PF3D7_1466400_PF3D7_0810100-;Alias=;ID=PF3D7_1466400-4-PF3D7_0810100;pvalue=0.00222;sequence=GTATGT;
PF3D7_0810100	fimo	nucleotide_motif	871	876	26.5	+	.	Name=PF3D7_1466400_PF3D7_0810100+;Alias=;ID=PF3D7_1466400-5-PF3D7_0810100;pvalue=0.00222;sequence=ATATGC;
PF3D7_0810100	fimo	nucleotide_motif	875	880	26.5	+	.	Name=PF3D7_1466400_PF3D7_0810100+;Alias=;ID=PF3D7_1466400-6-PF3D7_0810100;pvalue=0.00222;sequence=GCATAT;
PF3D7_0810100	fimo	nucleotide_motif	871	876	26.5	-	.	Name=PF3D7_1466400_PF3D7_0810100-;Alias=;ID=PF3D7_1466400-7-PF3D7_0810100;pvalue=0.00222;sequence=GCATAT;
PF3D7_0810100	fimo	nucleotide_motif	875	880	26.5	-	.	Name=PF3D7_1466400_PF3D7_0810100-;Alias=;ID=PF3D7_1466400-8-PF3D7_0810100;pvalue=0.00222;sequence=ATATGC;
PF3D7_0810100	fimo	nucleotide_motif	704	709	26.2	+	.	Name=PF3D7_1466400_PF3D7_0810100+;Alias=;ID=PF3D7_1466400-9-PF3D7_0810100;pvalue=0.00241;sequence=GGAAGC;
PF3D7_0810100	fimo	nucleotide_motif	704	709	26.2	-	.	Name=PF3D7_1466400_PF3D7_0810100-;Alias=;ID=PF3D7_1466400-10-PF3D7_0810100;pvalue=0.00241;sequence=GCTTCC;
PF3D7_0810100	fimo	nucleotide_motif	46	51	23.6	+	.	Name=PF3D7_1466400_PF3D7_0810100+;Alias=;ID=PF3D7_1466400-11-PF3D7_0810100;pvalue=0.00434;sequence=CCATAC;
PF3D7_0810100	fimo	nucleotide_motif	46	51	23.6	-	.	Name=PF3D7_1466400_PF3D7_0810100-;Alias=;ID=PF3D7_1466400-12-PF3D7_0810100;pvalue=0.00434;sequence=GTATGG;
PF3D7_0810200	fimo	nucleotide_motif	421	426	32.3	+	.	Name=PF3D7_1466400_PF3D7_0810200+;Alias=;ID=PF3D7_1466400-1-PF3D7_0810200;pvalue=0.000593;sequence=GCAAGT;
PF3D7_0810200	fimo	nucleotide_motif	421	426	32.3	-	.	Name=PF3D7_1466400_PF3D7_0810200-;Alias=;ID=PF3D7_1466400-2-PF3D7_0810200;pvalue=0.000593;sequence=ACTTGC;
PF3D7_0810200	fimo	nucleotide_motif	242	247	28.8	+	.	Name=PF3D7_1466400_PF3D7_0810200+;Alias=;ID=PF3D7_1466400-3-PF3D7_0810200;pvalue=0.00131;sequence=ACATTC;
PF3D7_0810200	fimo	nucleotide_motif	242	247	28.8	-	.	Name=PF3D7_1466400_PF3D7_0810200-;Alias=;ID=PF3D7_1466400-4-PF3D7_0810200;pvalue=0.00131;sequence=GAATGT;
PF3D7_0810200	fimo	nucleotide_motif	264	269	28.8	+	.	Name=PF3D7_1466400_PF3D7_0810200+;Alias=;ID=PF3D7_1466400-5-PF3D7_0810200;pvalue=0.00131;sequence=GCATTT;
PF3D7_0810200	fimo	nucleotide_motif	264	269	28.8	-	.	Name=PF3D7_1466400_PF3D7_0810200-;Alias=;ID=PF3D7_1466400-6-PF3D7_0810200;pvalue=0.00131;sequence=AAATGC;
PF3D7_0810200	fimo	nucleotide_motif	676	681	26.5	+	.	Name=PF3D7_1466400_PF3D7_0810200+;Alias=;ID=PF3D7_1466400-7-PF3D7_0810200;pvalue=0.00222;sequence=ATATGC;
PF3D7_0810200	fimo	nucleotide_motif	680	685	26.5	+	.	Name=PF3D7_1466400_PF3D7_0810200+;Alias=;ID=PF3D7_1466400-8-PF3D7_0810200;pvalue=0.00222;sequence=GCATAT;
PF3D7_0810200	fimo	nucleotide_motif	676	681	26.5	-	.	Name=PF3D7_1466400_PF3D7_0810200-;Alias=;ID=PF3D7_1466400-9-PF3D7_0810200;pvalue=0.00222;sequence=GCATAT;
PF3D7_0810200	fimo	nucleotide_motif	680	685	26.5	-	.	Name=PF3D7_1466400_PF3D7_0810200-;Alias=;ID=PF3D7_1466400-10-PF3D7_0810200;pvalue=0.00222;sequence=ATATGC;
PF3D7_0810200	fimo	nucleotide_motif	783	788	26.5	+	.	Name=PF3D7_1466400_PF3D7_0810200+;Alias=;ID=PF3D7_1466400-11-PF3D7_0810200;pvalue=0.00222;sequence=GTATGT;
PF3D7_0810200	fimo	nucleotide_motif	783	788	26.5	-	.	Name=PF3D7_1466400_PF3D7_0810200-;Alias=;ID=PF3D7_1466400-12-PF3D7_0810200;pvalue=0.00222;sequence=ACATAC;
PF3D7_0810200	fimo	nucleotide_motif	847	852	26.2	+	.	Name=PF3D7_1466400_PF3D7_0810200+;Alias=;ID=PF3D7_1466400-13-PF3D7_0810200;pvalue=0.00241;sequence=GCTTCC;
PF3D7_0810200	fimo	nucleotide_motif	847	852	26.2	-	.	Name=PF3D7_1466400_PF3D7_0810200-;Alias=;ID=PF3D7_1466400-14-PF3D7_0810200;pvalue=0.00241;sequence=GGAAGC;
PF3D7_0810300	fimo	nucleotide_motif	364	369	33.2	+	.	Name=PF3D7_1466400_PF3D7_0810300+;Alias=;ID=PF3D7_1466400-1-PF3D7_0810300;pvalue=0.000477;sequence=GCCTGT;
PF3D7_0810300	fimo	nucleotide_motif	364	369	33.2	-	.	Name=PF3D7_1466400_PF3D7_0810300-;Alias=;ID=PF3D7_1466400-2-PF3D7_0810300;pvalue=0.000477;sequence=ACAGGC;
PF3D7_0810300	fimo	nucleotide_motif	185	190	28.8	+	.	Name=PF3D7_1466400_PF3D7_0810300+;Alias=;ID=PF3D7_1466400-3-PF3D7_0810300;pvalue=0.00131;sequence=ACATTC;
PF3D7_0810300	fimo	nucleotide_motif	185	190	28.8	-	.	Name=PF3D7_1466400_PF3D7_0810300-;Alias=;ID=PF3D7_1466400-4-PF3D7_0810300;pvalue=0.00131;sequence=GAATGT;
PF3D7_0810300	fimo	nucleotide_motif	796	801	28.5	+	.	Name=PF3D7_1466400_PF3D7_0810300+;Alias=;ID=PF3D7_1466400-5-PF3D7_0810300;pvalue=0.00141;sequence=ACATGG;
PF3D7_0810300	fimo	nucleotide_motif	796	801	28.5	-	.	Name=PF3D7_1466400_PF3D7_0810300-;Alias=;ID=PF3D7_1466400-6-PF3D7_0810300;pvalue=0.00141;sequence=CCATGT;
PF3D7_0810300	fimo	nucleotide_motif	681	686	25.6	+	.	Name=PF3D7_1466400_PF3D7_0810300+;Alias=;ID=PF3D7_1466400-7-PF3D7_0810300;pvalue=0.00276;sequence=TCATGT;
PF3D7_0810300	fimo	nucleotide_motif	681	686	25.6	-	.	Name=PF3D7_1466400_PF3D7_0810300-;Alias=;ID=PF3D7_1466400-8-PF3D7_0810300;pvalue=0.00276;sequence=ACATGA;
PF3D7_0810300	fimo	nucleotide_motif	957	962	25.3	+	.	Name=PF3D7_1466400_PF3D7_0810300+;Alias=;ID=PF3D7_1466400-9-PF3D7_0810300;pvalue=0.00295;sequence=ACACGT;
PF3D7_0810300	fimo	nucleotide_motif	957	962	25.3	-	.	Name=PF3D7_1466400_PF3D7_0810300-;Alias=;ID=PF3D7_1466400-10-PF3D7_0810300;pvalue=0.00295;sequence=ACGTGT;
PF3D7_0810300	fimo	nucleotide_motif	896	901	23.8	+	.	Name=PF3D7_1466400_PF3D7_0810300+;Alias=;ID=PF3D7_1466400-11-PF3D7_0810300;pvalue=0.00418;sequence=GTATTC;
PF3D7_0810300	fimo	nucleotide_motif	896	901	23.8	-	.	Name=PF3D7_1466400_PF3D7_0810300-;Alias=;ID=PF3D7_1466400-12-PF3D7_0810300;pvalue=0.00418;sequence=GAATAC;
PF3D7_0810500	fimo	nucleotide_motif	433	438	26.5	+	.	Name=PF3D7_1466400_PF3D7_0810500+;Alias=;ID=PF3D7_1466400-1-PF3D7_0810500;pvalue=0.00222;sequence=ATATGC;
PF3D7_0810500	fimo	nucleotide_motif	433	438	26.5	-	.	Name=PF3D7_1466400_PF3D7_0810500-;Alias=;ID=PF3D7_1466400-2-PF3D7_0810500;pvalue=0.00222;sequence=GCATAT;
PF3D7_0810500	fimo	nucleotide_motif	767	772	26.5	+	.	Name=PF3D7_1466400_PF3D7_0810500+;Alias=;ID=PF3D7_1466400-3-PF3D7_0810500;pvalue=0.00222;sequence=GCATAT;
PF3D7_0810500	fimo	nucleotide_motif	769	774	26.5	+	.	Name=PF3D7_1466400_PF3D7_0810500+;Alias=;ID=PF3D7_1466400-4-PF3D7_0810500;pvalue=0.00222;sequence=ATATGC;
PF3D7_0810500	fimo	nucleotide_motif	767	772	26.5	-	.	Name=PF3D7_1466400_PF3D7_0810500-;Alias=;ID=PF3D7_1466400-5-PF3D7_0810500;pvalue=0.00222;sequence=ATATGC;
PF3D7_0810500	fimo	nucleotide_motif	769	774	26.5	-	.	Name=PF3D7_1466400_PF3D7_0810500-;Alias=;ID=PF3D7_1466400-6-PF3D7_0810500;pvalue=0.00222;sequence=GCATAT;
PF3D7_0810500	fimo	nucleotide_motif	437	442	25.3	+	.	Name=PF3D7_1466400_PF3D7_0810500+;Alias=;ID=PF3D7_1466400-7-PF3D7_0810500;pvalue=0.00295;sequence=GCGGGT;
PF3D7_0810500	fimo	nucleotide_motif	437	442	25.3	-	.	Name=PF3D7_1466400_PF3D7_0810500-;Alias=;ID=PF3D7_1466400-8-PF3D7_0810500;pvalue=0.00295;sequence=ACCCGC;
PF3D7_0810500	fimo	nucleotide_motif	314	319	24.6	+	.	Name=PF3D7_1466400_PF3D7_0810500+;Alias=;ID=PF3D7_1466400-9-PF3D7_0810500;pvalue=0.00343;sequence=CCATTC;
PF3D7_0810500	fimo	nucleotide_motif	314	319	24.6	-	.	Name=PF3D7_1466400_PF3D7_0810500-;Alias=;ID=PF3D7_1466400-10-PF3D7_0810500;pvalue=0.00343;sequence=GAATGG;
PF3D7_0810600	fimo	nucleotide_motif	127	132	33.4	+	.	Name=PF3D7_1466400_PF3D7_0810600+;Alias=;ID=PF3D7_1466400-1-PF3D7_0810600;pvalue=0.000458;sequence=ACATGT;
PF3D7_0810600	fimo	nucleotide_motif	127	132	33.4	-	.	Name=PF3D7_1466400_PF3D7_0810600-;Alias=;ID=PF3D7_1466400-2-PF3D7_0810600;pvalue=0.000458;sequence=ACATGT;
PF3D7_0810600	fimo	nucleotide_motif	300	305	33.4	+	.	Name=PF3D7_1466400_PF3D7_0810600+;Alias=;ID=PF3D7_1466400-3-PF3D7_0810600;pvalue=0.000458;sequence=ACATGT;
PF3D7_0810600	fimo	nucleotide_motif	300	305	33.4	-	.	Name=PF3D7_1466400_PF3D7_0810600-;Alias=;ID=PF3D7_1466400-4-PF3D7_0810600;pvalue=0.000458;sequence=ACATGT;
PF3D7_0810600	fimo	nucleotide_motif	604	609	33.4	+	.	Name=PF3D7_1466400_PF3D7_0810600+;Alias=;ID=PF3D7_1466400-5-PF3D7_0810600;pvalue=0.000458;sequence=ACATGT;
PF3D7_0810600	fimo	nucleotide_motif	604	609	33.4	-	.	Name=PF3D7_1466400_PF3D7_0810600-;Alias=;ID=PF3D7_1466400-6-PF3D7_0810600;pvalue=0.000458;sequence=ACATGT;
PF3D7_0810600	fimo	nucleotide_motif	989	994	33.4	+	.	Name=PF3D7_1466400_PF3D7_0810600+;Alias=;ID=PF3D7_1466400-7-PF3D7_0810600;pvalue=0.000458;sequence=ACATGT;
PF3D7_0810600	fimo	nucleotide_motif	989	994	33.4	-	.	Name=PF3D7_1466400_PF3D7_0810600-;Alias=;ID=PF3D7_1466400-8-PF3D7_0810600;pvalue=0.000458;sequence=ACATGT;
PF3D7_0810600	fimo	nucleotide_motif	319	324	32.1	+	.	Name=PF3D7_1466400_PF3D7_0810600+;Alias=;ID=PF3D7_1466400-9-PF3D7_0810600;pvalue=0.000622;sequence=CCGTGC;
PF3D7_0810600	fimo	nucleotide_motif	319	324	32.1	-	.	Name=PF3D7_1466400_PF3D7_0810600-;Alias=;ID=PF3D7_1466400-10-PF3D7_0810600;pvalue=0.000622;sequence=GCACGG;
PF3D7_0810600	fimo	nucleotide_motif	204	209	28.8	+	.	Name=PF3D7_1466400_PF3D7_0810600+;Alias=;ID=PF3D7_1466400-11-PF3D7_0810600;pvalue=0.00131;sequence=GCATTT;
PF3D7_0810600	fimo	nucleotide_motif	204	209	28.8	-	.	Name=PF3D7_1466400_PF3D7_0810600-;Alias=;ID=PF3D7_1466400-12-PF3D7_0810600;pvalue=0.00131;sequence=AAATGC;
PF3D7_0810600	fimo	nucleotide_motif	671	676	26.5	+	.	Name=PF3D7_1466400_PF3D7_0810600+;Alias=;ID=PF3D7_1466400-13-PF3D7_0810600;pvalue=0.00222;sequence=GCATAT;
PF3D7_0810600	fimo	nucleotide_motif	671	676	26.5	-	.	Name=PF3D7_1466400_PF3D7_0810600-;Alias=;ID=PF3D7_1466400-14-PF3D7_0810600;pvalue=0.00222;sequence=ATATGC;
PF3D7_0810600	fimo	nucleotide_motif	561	566	25.6	+	.	Name=PF3D7_1466400_PF3D7_0810600+;Alias=;ID=PF3D7_1466400-15-PF3D7_0810600;pvalue=0.00276;sequence=TCATGT;
PF3D7_0810600	fimo	nucleotide_motif	561	566	25.6	-	.	Name=PF3D7_1466400_PF3D7_0810600-;Alias=;ID=PF3D7_1466400-16-PF3D7_0810600;pvalue=0.00276;sequence=ACATGA;
PF3D7_0810600	fimo	nucleotide_motif	521	526	24.8	+	.	Name=PF3D7_1466400_PF3D7_0810600+;Alias=;ID=PF3D7_1466400-17-PF3D7_0810600;pvalue=0.00329;sequence=ACCTGT;
PF3D7_0810600	fimo	nucleotide_motif	521	526	24.8	-	.	Name=PF3D7_1466400_PF3D7_0810600-;Alias=;ID=PF3D7_1466400-18-PF3D7_0810600;pvalue=0.00329;sequence=ACAGGT;
PF3D7_0810700	fimo	nucleotide_motif	867	872	28.8	+	.	Name=PF3D7_1466400_PF3D7_0810700+;Alias=;ID=PF3D7_1466400-1-PF3D7_0810700;pvalue=0.00131;sequence=GAATGT;
PF3D7_0810700	fimo	nucleotide_motif	867	872	28.8	-	.	Name=PF3D7_1466400_PF3D7_0810700-;Alias=;ID=PF3D7_1466400-2-PF3D7_0810700;pvalue=0.00131;sequence=ACATTC;
PF3D7_0810700	fimo	nucleotide_motif	8	13	26.5	+	.	Name=PF3D7_1466400_PF3D7_0810700+;Alias=;ID=PF3D7_1466400-3-PF3D7_0810700;pvalue=0.00222;sequence=GTATGT;
PF3D7_0810700	fimo	nucleotide_motif	8	13	26.5	-	.	Name=PF3D7_1466400_PF3D7_0810700-;Alias=;ID=PF3D7_1466400-4-PF3D7_0810700;pvalue=0.00222;sequence=ACATAC;
PF3D7_0810700	fimo	nucleotide_motif	22	27	26.5	+	.	Name=PF3D7_1466400_PF3D7_0810700+;Alias=;ID=PF3D7_1466400-5-PF3D7_0810700;pvalue=0.00222;sequence=GTATGT;
PF3D7_0810700	fimo	nucleotide_motif	22	27	26.5	-	.	Name=PF3D7_1466400_PF3D7_0810700-;Alias=;ID=PF3D7_1466400-6-PF3D7_0810700;pvalue=0.00222;sequence=ACATAC;
PF3D7_0810700	fimo	nucleotide_motif	598	603	26.5	+	.	Name=PF3D7_1466400_PF3D7_0810700+;Alias=;ID=PF3D7_1466400-7-PF3D7_0810700;pvalue=0.00222;sequence=ACATAC;
PF3D7_0810700	fimo	nucleotide_motif	598	603	26.5	-	.	Name=PF3D7_1466400_PF3D7_0810700-;Alias=;ID=PF3D7_1466400-8-PF3D7_0810700;pvalue=0.00222;sequence=GTATGT;
PF3D7_0810700	fimo	nucleotide_motif	672	677	26.5	+	.	Name=PF3D7_1466400_PF3D7_0810700+;Alias=;ID=PF3D7_1466400-9-PF3D7_0810700;pvalue=0.00222;sequence=GTATGT;
PF3D7_0810700	fimo	nucleotide_motif	672	677	26.5	-	.	Name=PF3D7_1466400_PF3D7_0810700-;Alias=;ID=PF3D7_1466400-10-PF3D7_0810700;pvalue=0.00222;sequence=ACATAC;
PF3D7_0810700	fimo	nucleotide_motif	691	696	26.5	+	.	Name=PF3D7_1466400_PF3D7_0810700+;Alias=;ID=PF3D7_1466400-11-PF3D7_0810700;pvalue=0.00222;sequence=GTATGT;
PF3D7_0810700	fimo	nucleotide_motif	691	696	26.5	-	.	Name=PF3D7_1466400_PF3D7_0810700-;Alias=;ID=PF3D7_1466400-12-PF3D7_0810700;pvalue=0.00222;sequence=ACATAC;
PF3D7_0810700	fimo	nucleotide_motif	790	795	23.6	+	.	Name=PF3D7_1466400_PF3D7_0810700+;Alias=;ID=PF3D7_1466400-13-PF3D7_0810700;pvalue=0.00434;sequence=CCATAC;
PF3D7_0810700	fimo	nucleotide_motif	790	795	23.6	-	.	Name=PF3D7_1466400_PF3D7_0810700-;Alias=;ID=PF3D7_1466400-14-PF3D7_0810700;pvalue=0.00434;sequence=GTATGG;
PF3D7_0810800	fimo	nucleotide_motif	684	689	28.8	+	.	Name=PF3D7_1466400_PF3D7_0810800+;Alias=;ID=PF3D7_1466400-1-PF3D7_0810800;pvalue=0.00131;sequence=ACATTC;
PF3D7_0810800	fimo	nucleotide_motif	684	689	28.8	-	.	Name=PF3D7_1466400_PF3D7_0810800-;Alias=;ID=PF3D7_1466400-2-PF3D7_0810800;pvalue=0.00131;sequence=GAATGT;
PF3D7_0810800	fimo	nucleotide_motif	314	319	26.5	+	.	Name=PF3D7_1466400_PF3D7_0810800+;Alias=;ID=PF3D7_1466400-3-PF3D7_0810800;pvalue=0.00222;sequence=GTATGT;
PF3D7_0810800	fimo	nucleotide_motif	314	319	26.5	-	.	Name=PF3D7_1466400_PF3D7_0810800-;Alias=;ID=PF3D7_1466400-4-PF3D7_0810800;pvalue=0.00222;sequence=ACATAC;
PF3D7_0810800	fimo	nucleotide_motif	860	865	26.5	+	.	Name=PF3D7_1466400_PF3D7_0810800+;Alias=;ID=PF3D7_1466400-5-PF3D7_0810800;pvalue=0.00222;sequence=ACATAC;
PF3D7_0810800	fimo	nucleotide_motif	860	865	26.5	-	.	Name=PF3D7_1466400_PF3D7_0810800-;Alias=;ID=PF3D7_1466400-6-PF3D7_0810800;pvalue=0.00222;sequence=GTATGT;
PF3D7_0810800	fimo	nucleotide_motif	879	884	26.5	+	.	Name=PF3D7_1466400_PF3D7_0810800+;Alias=;ID=PF3D7_1466400-7-PF3D7_0810800;pvalue=0.00222;sequence=ACATAC;
PF3D7_0810800	fimo	nucleotide_motif	879	884	26.5	-	.	Name=PF3D7_1466400_PF3D7_0810800-;Alias=;ID=PF3D7_1466400-8-PF3D7_0810800;pvalue=0.00222;sequence=GTATGT;
PF3D7_0810800	fimo	nucleotide_motif	953	958	26.5	+	.	Name=PF3D7_1466400_PF3D7_0810800+;Alias=;ID=PF3D7_1466400-9-PF3D7_0810800;pvalue=0.00222;sequence=GTATGT;
PF3D7_0810800	fimo	nucleotide_motif	953	958	26.5	-	.	Name=PF3D7_1466400_PF3D7_0810800-;Alias=;ID=PF3D7_1466400-10-PF3D7_0810800;pvalue=0.00222;sequence=ACATAC;
PF3D7_0810800	fimo	nucleotide_motif	529	534	24.6	+	.	Name=PF3D7_1466400_PF3D7_0810800+;Alias=;ID=PF3D7_1466400-11-PF3D7_0810800;pvalue=0.00343;sequence=GAATGG;
PF3D7_0810800	fimo	nucleotide_motif	529	534	24.6	-	.	Name=PF3D7_1466400_PF3D7_0810800-;Alias=;ID=PF3D7_1466400-12-PF3D7_0810800;pvalue=0.00343;sequence=CCATTC;
PF3D7_0810800	fimo	nucleotide_motif	419	424	23.6	+	.	Name=PF3D7_1466400_PF3D7_0810800+;Alias=;ID=PF3D7_1466400-13-PF3D7_0810800;pvalue=0.00434;sequence=GTATGG;
PF3D7_0810800	fimo	nucleotide_motif	419	424	23.6	-	.	Name=PF3D7_1466400_PF3D7_0810800-;Alias=;ID=PF3D7_1466400-14-PF3D7_0810800;pvalue=0.00434;sequence=CCATAC;
PF3D7_0810800	fimo	nucleotide_motif	761	766	23.6	+	.	Name=PF3D7_1466400_PF3D7_0810800+;Alias=;ID=PF3D7_1466400-15-PF3D7_0810800;pvalue=0.00434;sequence=GTATGG;
PF3D7_0810800	fimo	nucleotide_motif	761	766	23.6	-	.	Name=PF3D7_1466400_PF3D7_0810800-;Alias=;ID=PF3D7_1466400-16-PF3D7_0810800;pvalue=0.00434;sequence=CCATAC;
PF3D7_0810900	fimo	nucleotide_motif	303	308	28.7	+	.	Name=PF3D7_1466400_PF3D7_0810900+;Alias=;ID=PF3D7_1466400-1-PF3D7_0810900;pvalue=0.00135;sequence=GCACAC;
PF3D7_0810900	fimo	nucleotide_motif	303	308	28.7	-	.	Name=PF3D7_1466400_PF3D7_0810900-;Alias=;ID=PF3D7_1466400-2-PF3D7_0810900;pvalue=0.00135;sequence=GTGTGC;
PF3D7_0810900	fimo	nucleotide_motif	723	728	28.2	+	.	Name=PF3D7_1466400_PF3D7_0810900+;Alias=;ID=PF3D7_1466400-3-PF3D7_0810900;pvalue=0.00152;sequence=GGATGT;
PF3D7_0810900	fimo	nucleotide_motif	723	728	28.2	-	.	Name=PF3D7_1466400_PF3D7_0810900-;Alias=;ID=PF3D7_1466400-4-PF3D7_0810900;pvalue=0.00152;sequence=ACATCC;
PF3D7_0810900	fimo	nucleotide_motif	299	304	26.5	+	.	Name=PF3D7_1466400_PF3D7_0810900+;Alias=;ID=PF3D7_1466400-5-PF3D7_0810900;pvalue=0.00222;sequence=ATATGC;
PF3D7_0810900	fimo	nucleotide_motif	299	304	26.5	-	.	Name=PF3D7_1466400_PF3D7_0810900-;Alias=;ID=PF3D7_1466400-6-PF3D7_0810900;pvalue=0.00222;sequence=GCATAT;
PF3D7_0810900	fimo	nucleotide_motif	554	559	26.5	+	.	Name=PF3D7_1466400_PF3D7_0810900+;Alias=;ID=PF3D7_1466400-7-PF3D7_0810900;pvalue=0.00222;sequence=ACATAC;
PF3D7_0810900	fimo	nucleotide_motif	554	559	26.5	-	.	Name=PF3D7_1466400_PF3D7_0810900-;Alias=;ID=PF3D7_1466400-8-PF3D7_0810900;pvalue=0.00222;sequence=GTATGT;
PF3D7_0810900	fimo	nucleotide_motif	888	893	24.9	+	.	Name=PF3D7_1466400_PF3D7_0810900+;Alias=;ID=PF3D7_1466400-9-PF3D7_0810900;pvalue=0.00324;sequence=GAATTC;
PF3D7_0810900	fimo	nucleotide_motif	888	893	24.9	-	.	Name=PF3D7_1466400_PF3D7_0810900-;Alias=;ID=PF3D7_1466400-10-PF3D7_0810900;pvalue=0.00324;sequence=GAATTC;
PF3D7_0811000	fimo	nucleotide_motif	860	865	35.4	+	.	Name=PF3D7_1466400_PF3D7_0811000+;Alias=;ID=PF3D7_1466400-1-PF3D7_0811000;pvalue=0.000285;sequence=GCACGT;
PF3D7_0811000	fimo	nucleotide_motif	860	865	35.4	-	.	Name=PF3D7_1466400_PF3D7_0811000-;Alias=;ID=PF3D7_1466400-2-PF3D7_0811000;pvalue=0.000285;sequence=ACGTGC;
PF3D7_0811000	fimo	nucleotide_motif	624	629	33.4	+	.	Name=PF3D7_1466400_PF3D7_0811000+;Alias=;ID=PF3D7_1466400-3-PF3D7_0811000;pvalue=0.000458;sequence=ACATGT;
PF3D7_0811000	fimo	nucleotide_motif	624	629	33.4	-	.	Name=PF3D7_1466400_PF3D7_0811000-;Alias=;ID=PF3D7_1466400-4-PF3D7_0811000;pvalue=0.000458;sequence=ACATGT;
PF3D7_0811000	fimo	nucleotide_motif	293	298	32.3	+	.	Name=PF3D7_1466400_PF3D7_0811000+;Alias=;ID=PF3D7_1466400-5-PF3D7_0811000;pvalue=0.000593;sequence=ACAAGC;
PF3D7_0811000	fimo	nucleotide_motif	293	298	32.3	-	.	Name=PF3D7_1466400_PF3D7_0811000-;Alias=;ID=PF3D7_1466400-6-PF3D7_0811000;pvalue=0.000593;sequence=GCTTGT;
PF3D7_0811000	fimo	nucleotide_motif	388	393	28.8	+	.	Name=PF3D7_1466400_PF3D7_0811000+;Alias=;ID=PF3D7_1466400-7-PF3D7_0811000;pvalue=0.00131;sequence=GCATTT;
PF3D7_0811000	fimo	nucleotide_motif	388	393	28.8	-	.	Name=PF3D7_1466400_PF3D7_0811000-;Alias=;ID=PF3D7_1466400-8-PF3D7_0811000;pvalue=0.00131;sequence=AAATGC;
PF3D7_0811000	fimo	nucleotide_motif	842	847	28.8	+	.	Name=PF3D7_1466400_PF3D7_0811000+;Alias=;ID=PF3D7_1466400-9-PF3D7_0811000;pvalue=0.00131;sequence=GAATGT;
PF3D7_0811000	fimo	nucleotide_motif	842	847	28.8	-	.	Name=PF3D7_1466400_PF3D7_0811000-;Alias=;ID=PF3D7_1466400-10-PF3D7_0811000;pvalue=0.00131;sequence=ACATTC;
PF3D7_0811000	fimo	nucleotide_motif	850	855	28.8	+	.	Name=PF3D7_1466400_PF3D7_0811000+;Alias=;ID=PF3D7_1466400-11-PF3D7_0811000;pvalue=0.00131;sequence=ACATTC;
PF3D7_0811000	fimo	nucleotide_motif	850	855	28.8	-	.	Name=PF3D7_1466400_PF3D7_0811000-;Alias=;ID=PF3D7_1466400-12-PF3D7_0811000;pvalue=0.00131;sequence=GAATGT;
PF3D7_0811000	fimo	nucleotide_motif	828	833	28.7	+	.	Name=PF3D7_1466400_PF3D7_0811000+;Alias=;ID=PF3D7_1466400-13-PF3D7_0811000;pvalue=0.00135;sequence=GTGTGC;
PF3D7_0811000	fimo	nucleotide_motif	828	833	28.7	-	.	Name=PF3D7_1466400_PF3D7_0811000-;Alias=;ID=PF3D7_1466400-14-PF3D7_0811000;pvalue=0.00135;sequence=GCACAC;
PF3D7_0811000	fimo	nucleotide_motif	854	859	25.6	+	.	Name=PF3D7_1466400_PF3D7_0811000+;Alias=;ID=PF3D7_1466400-15-PF3D7_0811000;pvalue=0.00276;sequence=TCATGT;
PF3D7_0811000	fimo	nucleotide_motif	854	859	25.6	-	.	Name=PF3D7_1466400_PF3D7_0811000-;Alias=;ID=PF3D7_1466400-16-PF3D7_0811000;pvalue=0.00276;sequence=ACATGA;
PF3D7_0811000	fimo	nucleotide_motif	357	362	24.8	+	.	Name=PF3D7_1466400_PF3D7_0811000+;Alias=;ID=PF3D7_1466400-17-PF3D7_0811000;pvalue=0.00329;sequence=ACCTGT;
PF3D7_0811000	fimo	nucleotide_motif	357	362	24.8	-	.	Name=PF3D7_1466400_PF3D7_0811000-;Alias=;ID=PF3D7_1466400-18-PF3D7_0811000;pvalue=0.00329;sequence=ACAGGT;
PF3D7_0811000	fimo	nucleotide_motif	935	940	23.8	+	.	Name=PF3D7_1466400_PF3D7_0811000+;Alias=;ID=PF3D7_1466400-19-PF3D7_0811000;pvalue=0.00418;sequence=GAATAC;
PF3D7_0811000	fimo	nucleotide_motif	935	940	23.8	-	.	Name=PF3D7_1466400_PF3D7_0811000-;Alias=;ID=PF3D7_1466400-20-PF3D7_0811000;pvalue=0.00418;sequence=GTATTC;
PF3D7_0811100	fimo	nucleotide_motif	181	186	35.7	+	.	Name=PF3D7_1466400_PF3D7_0811100+;Alias=;ID=PF3D7_1466400-1-PF3D7_0811100;pvalue=0.000266;sequence=GCATGA;
PF3D7_0811100	fimo	nucleotide_motif	181	186	35.7	-	.	Name=PF3D7_1466400_PF3D7_0811100-;Alias=;ID=PF3D7_1466400-2-PF3D7_0811100;pvalue=0.000266;sequence=TCATGC;
PF3D7_0811100	fimo	nucleotide_motif	272	277	35.7	+	.	Name=PF3D7_1466400_PF3D7_0811100+;Alias=;ID=PF3D7_1466400-3-PF3D7_0811100;pvalue=0.000266;sequence=TCATGC;
PF3D7_0811100	fimo	nucleotide_motif	272	277	35.7	-	.	Name=PF3D7_1466400_PF3D7_0811100-;Alias=;ID=PF3D7_1466400-4-PF3D7_0811100;pvalue=0.000266;sequence=GCATGA;
PF3D7_0811100	fimo	nucleotide_motif	126	131	28.2	+	.	Name=PF3D7_1466400_PF3D7_0811100+;Alias=;ID=PF3D7_1466400-5-PF3D7_0811100;pvalue=0.00152;sequence=AGATGC;
PF3D7_0811100	fimo	nucleotide_motif	126	131	28.2	-	.	Name=PF3D7_1466400_PF3D7_0811100-;Alias=;ID=PF3D7_1466400-6-PF3D7_0811100;pvalue=0.00152;sequence=GCATCT;
PF3D7_0811100	fimo	nucleotide_motif	805	810	26.5	+	.	Name=PF3D7_1466400_PF3D7_0811100+;Alias=;ID=PF3D7_1466400-7-PF3D7_0811100;pvalue=0.00222;sequence=GCATAT;
PF3D7_0811100	fimo	nucleotide_motif	805	810	26.5	-	.	Name=PF3D7_1466400_PF3D7_0811100-;Alias=;ID=PF3D7_1466400-8-PF3D7_0811100;pvalue=0.00222;sequence=ATATGC;
PF3D7_0811100	fimo	nucleotide_motif	300	305	25.6	+	.	Name=PF3D7_1466400_PF3D7_0811100+;Alias=;ID=PF3D7_1466400-9-PF3D7_0811100;pvalue=0.00276;sequence=TCATGT;
PF3D7_0811100	fimo	nucleotide_motif	300	305	25.6	-	.	Name=PF3D7_1466400_PF3D7_0811100-;Alias=;ID=PF3D7_1466400-10-PF3D7_0811100;pvalue=0.00276;sequence=ACATGA;
PF3D7_0811100	fimo	nucleotide_motif	340	345	25.6	+	.	Name=PF3D7_1466400_PF3D7_0811100+;Alias=;ID=PF3D7_1466400-11-PF3D7_0811100;pvalue=0.00276;sequence=ACATGA;
PF3D7_0811100	fimo	nucleotide_motif	340	345	25.6	-	.	Name=PF3D7_1466400_PF3D7_0811100-;Alias=;ID=PF3D7_1466400-12-PF3D7_0811100;pvalue=0.00276;sequence=TCATGT;
PF3D7_0811100	fimo	nucleotide_motif	636	641	24.8	+	.	Name=PF3D7_1466400_PF3D7_0811100+;Alias=;ID=PF3D7_1466400-13-PF3D7_0811100;pvalue=0.00329;sequence=ACCTGT;
PF3D7_0811100	fimo	nucleotide_motif	636	641	24.8	-	.	Name=PF3D7_1466400_PF3D7_0811100-;Alias=;ID=PF3D7_1466400-14-PF3D7_0811100;pvalue=0.00329;sequence=ACAGGT;
PF3D7_0811100	fimo	nucleotide_motif	873	878	24.6	+	.	Name=PF3D7_1466400_PF3D7_0811100+;Alias=;ID=PF3D7_1466400-15-PF3D7_0811100;pvalue=0.00349;sequence=GAATCC;
PF3D7_0811100	fimo	nucleotide_motif	873	878	24.6	-	.	Name=PF3D7_1466400_PF3D7_0811100-;Alias=;ID=PF3D7_1466400-16-PF3D7_0811100;pvalue=0.00349;sequence=GGATTC;
PF3D7_0811100	fimo	nucleotide_motif	130	135	23.6	+	.	Name=PF3D7_1466400_PF3D7_0811100+;Alias=;ID=PF3D7_1466400-17-PF3D7_0811100;pvalue=0.00434;sequence=GCATAG;
PF3D7_0811100	fimo	nucleotide_motif	130	135	23.6	-	.	Name=PF3D7_1466400_PF3D7_0811100-;Alias=;ID=PF3D7_1466400-18-PF3D7_0811100;pvalue=0.00434;sequence=CTATGC;
PF3D7_0811200	fimo	nucleotide_motif	17	22	28.2	+	.	Name=PF3D7_1466400_PF3D7_0811200+;Alias=;ID=PF3D7_1466400-1-PF3D7_0811200;pvalue=0.00152;sequence=GGATGT;
PF3D7_0811200	fimo	nucleotide_motif	17	22	28.2	-	.	Name=PF3D7_1466400_PF3D7_0811200-;Alias=;ID=PF3D7_1466400-2-PF3D7_0811200;pvalue=0.00152;sequence=ACATCC;
PF3D7_0811200	fimo	nucleotide_motif	491	496	26.5	+	.	Name=PF3D7_1466400_PF3D7_0811200+;Alias=;ID=PF3D7_1466400-3-PF3D7_0811200;pvalue=0.00222;sequence=GCATAT;
PF3D7_0811200	fimo	nucleotide_motif	491	496	26.5	-	.	Name=PF3D7_1466400_PF3D7_0811200-;Alias=;ID=PF3D7_1466400-4-PF3D7_0811200;pvalue=0.00222;sequence=ATATGC;
PF3D7_0811200	fimo	nucleotide_motif	907	912	26.5	+	.	Name=PF3D7_1466400_PF3D7_0811200+;Alias=;ID=PF3D7_1466400-5-PF3D7_0811200;pvalue=0.00222;sequence=ATATGC;
PF3D7_0811200	fimo	nucleotide_motif	907	912	26.5	-	.	Name=PF3D7_1466400_PF3D7_0811200-;Alias=;ID=PF3D7_1466400-6-PF3D7_0811200;pvalue=0.00222;sequence=GCATAT;
PF3D7_0811200	fimo	nucleotide_motif	289	294	24.9	+	.	Name=PF3D7_1466400_PF3D7_0811200+;Alias=;ID=PF3D7_1466400-7-PF3D7_0811200;pvalue=0.00324;sequence=GAATTC;
PF3D7_0811200	fimo	nucleotide_motif	289	294	24.9	-	.	Name=PF3D7_1466400_PF3D7_0811200-;Alias=;ID=PF3D7_1466400-8-PF3D7_0811200;pvalue=0.00324;sequence=GAATTC;
PF3D7_0811200	fimo	nucleotide_motif	839	844	24.6	+	.	Name=PF3D7_1466400_PF3D7_0811200+;Alias=;ID=PF3D7_1466400-9-PF3D7_0811200;pvalue=0.00349;sequence=GGATTC;
PF3D7_0811200	fimo	nucleotide_motif	839	844	24.6	-	.	Name=PF3D7_1466400_PF3D7_0811200-;Alias=;ID=PF3D7_1466400-10-PF3D7_0811200;pvalue=0.00349;sequence=GAATCC;
PF3D7_0811300	fimo	nucleotide_motif	751	756	36.8	+	.	Name=PF3D7_1466400_PF3D7_0811300+;Alias=;ID=PF3D7_1466400-1-PF3D7_0811300;pvalue=0.000209;sequence=GCATAC;
PF3D7_0811300	fimo	nucleotide_motif	751	756	36.8	-	.	Name=PF3D7_1466400_PF3D7_0811300-;Alias=;ID=PF3D7_1466400-2-PF3D7_0811300;pvalue=0.000209;sequence=GTATGC;
PF3D7_0811300	fimo	nucleotide_motif	214	219	28.8	+	.	Name=PF3D7_1466400_PF3D7_0811300+;Alias=;ID=PF3D7_1466400-3-PF3D7_0811300;pvalue=0.00131;sequence=GCATTT;
PF3D7_0811300	fimo	nucleotide_motif	214	219	28.8	-	.	Name=PF3D7_1466400_PF3D7_0811300-;Alias=;ID=PF3D7_1466400-4-PF3D7_0811300;pvalue=0.00131;sequence=AAATGC;
PF3D7_0811300	fimo	nucleotide_motif	559	564	28.7	+	.	Name=PF3D7_1466400_PF3D7_0811300+;Alias=;ID=PF3D7_1466400-5-PF3D7_0811300;pvalue=0.00133;sequence=GCCTTC;
PF3D7_0811300	fimo	nucleotide_motif	559	564	28.7	-	.	Name=PF3D7_1466400_PF3D7_0811300-;Alias=;ID=PF3D7_1466400-6-PF3D7_0811300;pvalue=0.00133;sequence=GAAGGC;
PF3D7_0811300	fimo	nucleotide_motif	192	197	26.5	+	.	Name=PF3D7_1466400_PF3D7_0811300+;Alias=;ID=PF3D7_1466400-7-PF3D7_0811300;pvalue=0.00222;sequence=ACATAC;
PF3D7_0811300	fimo	nucleotide_motif	192	197	26.5	-	.	Name=PF3D7_1466400_PF3D7_0811300-;Alias=;ID=PF3D7_1466400-8-PF3D7_0811300;pvalue=0.00222;sequence=GTATGT;
PF3D7_0811300	fimo	nucleotide_motif	495	500	26.5	+	.	Name=PF3D7_1466400_PF3D7_0811300+;Alias=;ID=PF3D7_1466400-9-PF3D7_0811300;pvalue=0.00222;sequence=ACATAC;
PF3D7_0811300	fimo	nucleotide_motif	495	500	26.5	-	.	Name=PF3D7_1466400_PF3D7_0811300-;Alias=;ID=PF3D7_1466400-10-PF3D7_0811300;pvalue=0.00222;sequence=GTATGT;
PF3D7_0811300	fimo	nucleotide_motif	527	532	26.5	+	.	Name=PF3D7_1466400_PF3D7_0811300+;Alias=;ID=PF3D7_1466400-11-PF3D7_0811300;pvalue=0.00222;sequence=GCATAT;
PF3D7_0811300	fimo	nucleotide_motif	527	532	26.5	-	.	Name=PF3D7_1466400_PF3D7_0811300-;Alias=;ID=PF3D7_1466400-12-PF3D7_0811300;pvalue=0.00222;sequence=ATATGC;
PF3D7_0811300	fimo	nucleotide_motif	747	752	26.5	+	.	Name=PF3D7_1466400_PF3D7_0811300+;Alias=;ID=PF3D7_1466400-13-PF3D7_0811300;pvalue=0.00222;sequence=ATATGC;
PF3D7_0811300	fimo	nucleotide_motif	747	752	26.5	-	.	Name=PF3D7_1466400_PF3D7_0811300-;Alias=;ID=PF3D7_1466400-14-PF3D7_0811300;pvalue=0.00222;sequence=GCATAT;
PF3D7_0811300	fimo	nucleotide_motif	695	700	25.6	+	.	Name=PF3D7_1466400_PF3D7_0811300+;Alias=;ID=PF3D7_1466400-15-PF3D7_0811300;pvalue=0.00276;sequence=TCATGT;
PF3D7_0811300	fimo	nucleotide_motif	695	700	25.6	-	.	Name=PF3D7_1466400_PF3D7_0811300-;Alias=;ID=PF3D7_1466400-16-PF3D7_0811300;pvalue=0.00276;sequence=ACATGA;
PF3D7_0811300	fimo	nucleotide_motif	40	45	24.9	+	.	Name=PF3D7_1466400_PF3D7_0811300+;Alias=;ID=PF3D7_1466400-17-PF3D7_0811300;pvalue=0.00324;sequence=GAATTC;
PF3D7_0811300	fimo	nucleotide_motif	40	45	24.9	-	.	Name=PF3D7_1466400_PF3D7_0811300-;Alias=;ID=PF3D7_1466400-18-PF3D7_0811300;pvalue=0.00324;sequence=GAATTC;
PF3D7_0811400	fimo	nucleotide_motif	78	83	35.7	+	.	Name=PF3D7_1466400_PF3D7_0811400+;Alias=;ID=PF3D7_1466400-1-PF3D7_0811400;pvalue=0.000266;sequence=TCATGC;
PF3D7_0811400	fimo	nucleotide_motif	78	83	35.7	-	.	Name=PF3D7_1466400_PF3D7_0811400-;Alias=;ID=PF3D7_1466400-2-PF3D7_0811400;pvalue=0.000266;sequence=GCATGA;
PF3D7_0811400	fimo	nucleotide_motif	690	695	28.8	+	.	Name=PF3D7_1466400_PF3D7_0811400+;Alias=;ID=PF3D7_1466400-3-PF3D7_0811400;pvalue=0.00131;sequence=ACATTC;
PF3D7_0811400	fimo	nucleotide_motif	690	695	28.8	-	.	Name=PF3D7_1466400_PF3D7_0811400-;Alias=;ID=PF3D7_1466400-4-PF3D7_0811400;pvalue=0.00131;sequence=GAATGT;
PF3D7_0811400	fimo	nucleotide_motif	157	162	26.5	+	.	Name=PF3D7_1466400_PF3D7_0811400+;Alias=;ID=PF3D7_1466400-5-PF3D7_0811400;pvalue=0.00222;sequence=GTATGT;
PF3D7_0811400	fimo	nucleotide_motif	157	162	26.5	-	.	Name=PF3D7_1466400_PF3D7_0811400-;Alias=;ID=PF3D7_1466400-6-PF3D7_0811400;pvalue=0.00222;sequence=ACATAC;
PF3D7_0811400	fimo	nucleotide_motif	297	302	26.5	+	.	Name=PF3D7_1466400_PF3D7_0811400+;Alias=;ID=PF3D7_1466400-7-PF3D7_0811400;pvalue=0.00222;sequence=ATATGC;
PF3D7_0811400	fimo	nucleotide_motif	297	302	26.5	-	.	Name=PF3D7_1466400_PF3D7_0811400-;Alias=;ID=PF3D7_1466400-8-PF3D7_0811400;pvalue=0.00222;sequence=GCATAT;
PF3D7_0811400	fimo	nucleotide_motif	384	389	26.5	+	.	Name=PF3D7_1466400_PF3D7_0811400+;Alias=;ID=PF3D7_1466400-9-PF3D7_0811400;pvalue=0.00222;sequence=GCATAT;
PF3D7_0811400	fimo	nucleotide_motif	384	389	26.5	-	.	Name=PF3D7_1466400_PF3D7_0811400-;Alias=;ID=PF3D7_1466400-10-PF3D7_0811400;pvalue=0.00222;sequence=ATATGC;
PF3D7_0811400	fimo	nucleotide_motif	530	535	26.5	+	.	Name=PF3D7_1466400_PF3D7_0811400+;Alias=;ID=PF3D7_1466400-11-PF3D7_0811400;pvalue=0.00222;sequence=ATATGC;
PF3D7_0811400	fimo	nucleotide_motif	534	539	26.5	+	.	Name=PF3D7_1466400_PF3D7_0811400+;Alias=;ID=PF3D7_1466400-12-PF3D7_0811400;pvalue=0.00222;sequence=GCATAT;
PF3D7_0811400	fimo	nucleotide_motif	530	535	26.5	-	.	Name=PF3D7_1466400_PF3D7_0811400-;Alias=;ID=PF3D7_1466400-13-PF3D7_0811400;pvalue=0.00222;sequence=GCATAT;
PF3D7_0811400	fimo	nucleotide_motif	534	539	26.5	-	.	Name=PF3D7_1466400_PF3D7_0811400-;Alias=;ID=PF3D7_1466400-14-PF3D7_0811400;pvalue=0.00222;sequence=ATATGC;
PF3D7_0811400	fimo	nucleotide_motif	932	937	26.5	+	.	Name=PF3D7_1466400_PF3D7_0811400+;Alias=;ID=PF3D7_1466400-15-PF3D7_0811400;pvalue=0.00222;sequence=ATATGC;
PF3D7_0811400	fimo	nucleotide_motif	932	937	26.5	-	.	Name=PF3D7_1466400_PF3D7_0811400-;Alias=;ID=PF3D7_1466400-16-PF3D7_0811400;pvalue=0.00222;sequence=GCATAT;
PF3D7_0811400	fimo	nucleotide_motif	897	902	25.6	+	.	Name=PF3D7_1466400_PF3D7_0811400+;Alias=;ID=PF3D7_1466400-17-PF3D7_0811400;pvalue=0.00276;sequence=ACATGA;
PF3D7_0811400	fimo	nucleotide_motif	897	902	25.6	-	.	Name=PF3D7_1466400_PF3D7_0811400-;Alias=;ID=PF3D7_1466400-18-PF3D7_0811400;pvalue=0.00276;sequence=TCATGT;
PF3D7_0811400	fimo	nucleotide_motif	903	908	25.6	+	.	Name=PF3D7_1466400_PF3D7_0811400+;Alias=;ID=PF3D7_1466400-19-PF3D7_0811400;pvalue=0.00276;sequence=ACATGA;
PF3D7_0811400	fimo	nucleotide_motif	903	908	25.6	-	.	Name=PF3D7_1466400_PF3D7_0811400-;Alias=;ID=PF3D7_1466400-20-PF3D7_0811400;pvalue=0.00276;sequence=TCATGT;
PF3D7_0811500	fimo	nucleotide_motif	185	190	33.4	+	.	Name=PF3D7_1466400_PF3D7_0811500+;Alias=;ID=PF3D7_1466400-1-PF3D7_0811500;pvalue=0.000458;sequence=ACATGT;
PF3D7_0811500	fimo	nucleotide_motif	185	190	33.4	-	.	Name=PF3D7_1466400_PF3D7_0811500-;Alias=;ID=PF3D7_1466400-2-PF3D7_0811500;pvalue=0.000458;sequence=ACATGT;
PF3D7_0811500	fimo	nucleotide_motif	690	695	28.8	+	.	Name=PF3D7_1466400_PF3D7_0811500+;Alias=;ID=PF3D7_1466400-3-PF3D7_0811500;pvalue=0.00131;sequence=ACATTC;
PF3D7_0811500	fimo	nucleotide_motif	690	695	28.8	-	.	Name=PF3D7_1466400_PF3D7_0811500-;Alias=;ID=PF3D7_1466400-4-PF3D7_0811500;pvalue=0.00131;sequence=GAATGT;
PF3D7_0811500	fimo	nucleotide_motif	275	280	26.2	+	.	Name=PF3D7_1466400_PF3D7_0811500+;Alias=;ID=PF3D7_1466400-5-PF3D7_0811500;pvalue=0.00239;sequence=GCTTGG;
PF3D7_0811500	fimo	nucleotide_motif	275	280	26.2	-	.	Name=PF3D7_1466400_PF3D7_0811500-;Alias=;ID=PF3D7_1466400-6-PF3D7_0811500;pvalue=0.00239;sequence=CCAAGC;
PF3D7_0811500	fimo	nucleotide_motif	242	247	25.4	+	.	Name=PF3D7_1466400_PF3D7_0811500+;Alias=;ID=PF3D7_1466400-7-PF3D7_0811500;pvalue=0.00289;sequence=GCAGGA;
PF3D7_0811500	fimo	nucleotide_motif	242	247	25.4	-	.	Name=PF3D7_1466400_PF3D7_0811500-;Alias=;ID=PF3D7_1466400-8-PF3D7_0811500;pvalue=0.00289;sequence=TCCTGC;
PF3D7_0811500	fimo	nucleotide_motif	626	631	24.8	+	.	Name=PF3D7_1466400_PF3D7_0811500+;Alias=;ID=PF3D7_1466400-9-PF3D7_0811500;pvalue=0.00329;sequence=ACAGGT;
PF3D7_0811500	fimo	nucleotide_motif	626	631	24.8	-	.	Name=PF3D7_1466400_PF3D7_0811500-;Alias=;ID=PF3D7_1466400-10-PF3D7_0811500;pvalue=0.00329;sequence=ACCTGT;
PF3D7_0811500	fimo	nucleotide_motif	252	257	24.6	+	.	Name=PF3D7_1466400_PF3D7_0811500+;Alias=;ID=PF3D7_1466400-11-PF3D7_0811500;pvalue=0.00343;sequence=GCATTG;
PF3D7_0811500	fimo	nucleotide_motif	252	257	24.6	-	.	Name=PF3D7_1466400_PF3D7_0811500-;Alias=;ID=PF3D7_1466400-12-PF3D7_0811500;pvalue=0.00343;sequence=CAATGC;
PF3D7_0811600	fimo	nucleotide_motif	156	161	41.9	+	.	Name=PF3D7_1466400_PF3D7_0811600+;Alias=;ID=PF3D7_1466400-1-PF3D7_0811600;pvalue=6.37e-05;sequence=ACATGC;
PF3D7_0811600	fimo	nucleotide_motif	156	161	41.9	-	.	Name=PF3D7_1466400_PF3D7_0811600-;Alias=;ID=PF3D7_1466400-2-PF3D7_0811600;pvalue=6.37e-05;sequence=GCATGT;
PF3D7_0811600	fimo	nucleotide_motif	459	464	38.8	+	.	Name=PF3D7_1466400_PF3D7_0811600+;Alias=;ID=PF3D7_1466400-3-PF3D7_0811600;pvalue=0.000132;sequence=GCATTC;
PF3D7_0811600	fimo	nucleotide_motif	459	464	38.8	-	.	Name=PF3D7_1466400_PF3D7_0811600-;Alias=;ID=PF3D7_1466400-4-PF3D7_0811600;pvalue=0.000132;sequence=GAATGC;
PF3D7_0811600	fimo	nucleotide_motif	382	387	32.1	+	.	Name=PF3D7_1466400_PF3D7_0811600+;Alias=;ID=PF3D7_1466400-5-PF3D7_0811600;pvalue=0.000619;sequence=GAGTGC;
PF3D7_0811600	fimo	nucleotide_motif	382	387	32.1	-	.	Name=PF3D7_1466400_PF3D7_0811600-;Alias=;ID=PF3D7_1466400-6-PF3D7_0811600;pvalue=0.000619;sequence=GCACTC;
PF3D7_0811600	fimo	nucleotide_motif	850	855	28.8	+	.	Name=PF3D7_1466400_PF3D7_0811600+;Alias=;ID=PF3D7_1466400-7-PF3D7_0811600;pvalue=0.00131;sequence=GCATTT;
PF3D7_0811600	fimo	nucleotide_motif	850	855	28.8	-	.	Name=PF3D7_1466400_PF3D7_0811600-;Alias=;ID=PF3D7_1466400-8-PF3D7_0811600;pvalue=0.00131;sequence=AAATGC;
PF3D7_0811600	fimo	nucleotide_motif	871	876	28.8	+	.	Name=PF3D7_1466400_PF3D7_0811600+;Alias=;ID=PF3D7_1466400-9-PF3D7_0811600;pvalue=0.00131;sequence=ACATTC;
PF3D7_0811600	fimo	nucleotide_motif	871	876	28.8	-	.	Name=PF3D7_1466400_PF3D7_0811600-;Alias=;ID=PF3D7_1466400-10-PF3D7_0811600;pvalue=0.00131;sequence=GAATGT;
PF3D7_0811600	fimo	nucleotide_motif	357	362	28.7	+	.	Name=PF3D7_1466400_PF3D7_0811600+;Alias=;ID=PF3D7_1466400-11-PF3D7_0811600;pvalue=0.00135;sequence=GCACAC;
PF3D7_0811600	fimo	nucleotide_motif	357	362	28.7	-	.	Name=PF3D7_1466400_PF3D7_0811600-;Alias=;ID=PF3D7_1466400-12-PF3D7_0811600;pvalue=0.00135;sequence=GTGTGC;
PF3D7_0811600	fimo	nucleotide_motif	371	376	26.5	+	.	Name=PF3D7_1466400_PF3D7_0811600+;Alias=;ID=PF3D7_1466400-13-PF3D7_0811600;pvalue=0.00222;sequence=ATATGC;
PF3D7_0811600	fimo	nucleotide_motif	371	376	26.5	-	.	Name=PF3D7_1466400_PF3D7_0811600-;Alias=;ID=PF3D7_1466400-14-PF3D7_0811600;pvalue=0.00222;sequence=GCATAT;
PF3D7_0811600	fimo	nucleotide_motif	408	413	26.5	+	.	Name=PF3D7_1466400_PF3D7_0811600+;Alias=;ID=PF3D7_1466400-15-PF3D7_0811600;pvalue=0.00222;sequence=ATATGC;
PF3D7_0811600	fimo	nucleotide_motif	408	413	26.5	-	.	Name=PF3D7_1466400_PF3D7_0811600-;Alias=;ID=PF3D7_1466400-16-PF3D7_0811600;pvalue=0.00222;sequence=GCATAT;
PF3D7_0811600	fimo	nucleotide_motif	386	391	26.3	+	.	Name=PF3D7_1466400_PF3D7_0811600+;Alias=;ID=PF3D7_1466400-17-PF3D7_0811600;pvalue=0.00233;sequence=GCTTTC;
PF3D7_0811600	fimo	nucleotide_motif	386	391	26.3	-	.	Name=PF3D7_1466400_PF3D7_0811600-;Alias=;ID=PF3D7_1466400-18-PF3D7_0811600;pvalue=0.00233;sequence=GAAAGC;
PF3D7_0811700	fimo	nucleotide_motif	510	515	41.9	+	.	Name=PF3D7_1466400_PF3D7_0811700+;Alias=;ID=PF3D7_1466400-1-PF3D7_0811700;pvalue=6.37e-05;sequence=GCATGT;
PF3D7_0811700	fimo	nucleotide_motif	510	515	41.9	-	.	Name=PF3D7_1466400_PF3D7_0811700-;Alias=;ID=PF3D7_1466400-2-PF3D7_0811700;pvalue=6.37e-05;sequence=ACATGC;
PF3D7_0811700	fimo	nucleotide_motif	947	952	35.7	+	.	Name=PF3D7_1466400_PF3D7_0811700+;Alias=;ID=PF3D7_1466400-3-PF3D7_0811700;pvalue=0.000266;sequence=GCATGA;
PF3D7_0811700	fimo	nucleotide_motif	947	952	35.7	-	.	Name=PF3D7_1466400_PF3D7_0811700-;Alias=;ID=PF3D7_1466400-4-PF3D7_0811700;pvalue=0.000266;sequence=TCATGC;
PF3D7_0811800	fimo	nucleotide_motif	154	159	28.2	+	.	Name=PF3D7_1466400_PF3D7_0811800+;Alias=;ID=PF3D7_1466400-1-PF3D7_0811800;pvalue=0.00152;sequence=GCATCT;
PF3D7_0811800	fimo	nucleotide_motif	154	159	28.2	-	.	Name=PF3D7_1466400_PF3D7_0811800-;Alias=;ID=PF3D7_1466400-2-PF3D7_0811800;pvalue=0.00152;sequence=AGATGC;
PF3D7_0811800	fimo	nucleotide_motif	60	65	26.5	+	.	Name=PF3D7_1466400_PF3D7_0811800+;Alias=;ID=PF3D7_1466400-3-PF3D7_0811800;pvalue=0.00222;sequence=GCATAT;
PF3D7_0811800	fimo	nucleotide_motif	60	65	26.5	-	.	Name=PF3D7_1466400_PF3D7_0811800-;Alias=;ID=PF3D7_1466400-4-PF3D7_0811800;pvalue=0.00222;sequence=ATATGC;
PF3D7_0811800	fimo	nucleotide_motif	103	108	26.5	+	.	Name=PF3D7_1466400_PF3D7_0811800+;Alias=;ID=PF3D7_1466400-5-PF3D7_0811800;pvalue=0.00222;sequence=GTATGT;
PF3D7_0811800	fimo	nucleotide_motif	103	108	26.5	-	.	Name=PF3D7_1466400_PF3D7_0811800-;Alias=;ID=PF3D7_1466400-6-PF3D7_0811800;pvalue=0.00222;sequence=ACATAC;
PF3D7_0811800	fimo	nucleotide_motif	231	236	26.5	+	.	Name=PF3D7_1466400_PF3D7_0811800+;Alias=;ID=PF3D7_1466400-7-PF3D7_0811800;pvalue=0.00222;sequence=ATATGC;
PF3D7_0811800	fimo	nucleotide_motif	231	236	26.5	-	.	Name=PF3D7_1466400_PF3D7_0811800-;Alias=;ID=PF3D7_1466400-8-PF3D7_0811800;pvalue=0.00222;sequence=GCATAT;
PF3D7_0811800	fimo	nucleotide_motif	260	265	26.5	+	.	Name=PF3D7_1466400_PF3D7_0811800+;Alias=;ID=PF3D7_1466400-9-PF3D7_0811800;pvalue=0.00222;sequence=GCATAT;
PF3D7_0811800	fimo	nucleotide_motif	260	265	26.5	-	.	Name=PF3D7_1466400_PF3D7_0811800-;Alias=;ID=PF3D7_1466400-10-PF3D7_0811800;pvalue=0.00222;sequence=ATATGC;
PF3D7_0811800	fimo	nucleotide_motif	679	684	26.2	+	.	Name=PF3D7_1466400_PF3D7_0811800+;Alias=;ID=PF3D7_1466400-11-PF3D7_0811800;pvalue=0.00241;sequence=GCAACC;
PF3D7_0811800	fimo	nucleotide_motif	679	684	26.2	-	.	Name=PF3D7_1466400_PF3D7_0811800-;Alias=;ID=PF3D7_1466400-12-PF3D7_0811800;pvalue=0.00241;sequence=GGTTGC;
PF3D7_0811800	fimo	nucleotide_motif	522	527	25.6	+	.	Name=PF3D7_1466400_PF3D7_0811800+;Alias=;ID=PF3D7_1466400-13-PF3D7_0811800;pvalue=0.00276;sequence=ACATGA;
PF3D7_0811800	fimo	nucleotide_motif	522	527	25.6	-	.	Name=PF3D7_1466400_PF3D7_0811800-;Alias=;ID=PF3D7_1466400-14-PF3D7_0811800;pvalue=0.00276;sequence=TCATGT;
PF3D7_0811800	fimo	nucleotide_motif	75	80	24.8	+	.	Name=PF3D7_1466400_PF3D7_0811800+;Alias=;ID=PF3D7_1466400-15-PF3D7_0811800;pvalue=0.00329;sequence=ACAGGT;
PF3D7_0811800	fimo	nucleotide_motif	75	80	24.8	-	.	Name=PF3D7_1466400_PF3D7_0811800-;Alias=;ID=PF3D7_1466400-16-PF3D7_0811800;pvalue=0.00329;sequence=ACCTGT;
PF3D7_0811800	fimo	nucleotide_motif	415	420	23.8	+	.	Name=PF3D7_1466400_PF3D7_0811800+;Alias=;ID=PF3D7_1466400-17-PF3D7_0811800;pvalue=0.00418;sequence=GAATAC;
PF3D7_0811800	fimo	nucleotide_motif	415	420	23.8	-	.	Name=PF3D7_1466400_PF3D7_0811800-;Alias=;ID=PF3D7_1466400-18-PF3D7_0811800;pvalue=0.00418;sequence=GTATTC;
PF3D7_0811900	fimo	nucleotide_motif	587	592	26.5	+	.	Name=PF3D7_1466400_PF3D7_0811900+;Alias=;ID=PF3D7_1466400-1-PF3D7_0811900;pvalue=0.00222;sequence=ATATGC;
PF3D7_0811900	fimo	nucleotide_motif	587	592	26.5	-	.	Name=PF3D7_1466400_PF3D7_0811900-;Alias=;ID=PF3D7_1466400-2-PF3D7_0811900;pvalue=0.00222;sequence=GCATAT;
PF3D7_0811900	fimo	nucleotide_motif	397	402	26.3	+	.	Name=PF3D7_1466400_PF3D7_0811900+;Alias=;ID=PF3D7_1466400-3-PF3D7_0811900;pvalue=0.00233;sequence=GAAAGC;
PF3D7_0811900	fimo	nucleotide_motif	397	402	26.3	-	.	Name=PF3D7_1466400_PF3D7_0811900-;Alias=;ID=PF3D7_1466400-4-PF3D7_0811900;pvalue=0.00233;sequence=GCTTTC;
PF3D7_0811900	fimo	nucleotide_motif	707	712	24.6	+	.	Name=PF3D7_1466400_PF3D7_0811900+;Alias=;ID=PF3D7_1466400-5-PF3D7_0811900;pvalue=0.00349;sequence=GGATTC;
PF3D7_0811900	fimo	nucleotide_motif	707	712	24.6	-	.	Name=PF3D7_1466400_PF3D7_0811900-;Alias=;ID=PF3D7_1466400-6-PF3D7_0811900;pvalue=0.00349;sequence=GAATCC;
PF3D7_0812000	fimo	nucleotide_motif	780	785	38.8	+	.	Name=PF3D7_1466400_PF3D7_0812000+;Alias=;ID=PF3D7_1466400-1-PF3D7_0812000;pvalue=0.000132;sequence=GAATGC;
PF3D7_0812000	fimo	nucleotide_motif	780	785	38.8	-	.	Name=PF3D7_1466400_PF3D7_0812000-;Alias=;ID=PF3D7_1466400-2-PF3D7_0812000;pvalue=0.000132;sequence=GCATTC;
PF3D7_0812000	fimo	nucleotide_motif	591	596	33.4	+	.	Name=PF3D7_1466400_PF3D7_0812000+;Alias=;ID=PF3D7_1466400-3-PF3D7_0812000;pvalue=0.000458;sequence=ACATGT;
PF3D7_0812000	fimo	nucleotide_motif	591	596	33.4	-	.	Name=PF3D7_1466400_PF3D7_0812000-;Alias=;ID=PF3D7_1466400-4-PF3D7_0812000;pvalue=0.000458;sequence=ACATGT;
PF3D7_0812000	fimo	nucleotide_motif	753	758	32.2	+	.	Name=PF3D7_1466400_PF3D7_0812000+;Alias=;ID=PF3D7_1466400-5-PF3D7_0812000;pvalue=0.0006;sequence=GCTAGC;
PF3D7_0812000	fimo	nucleotide_motif	753	758	32.2	-	.	Name=PF3D7_1466400_PF3D7_0812000-;Alias=;ID=PF3D7_1466400-6-PF3D7_0812000;pvalue=0.0006;sequence=GCTAGC;
PF3D7_0812000	fimo	nucleotide_motif	327	332	26.5	+	.	Name=PF3D7_1466400_PF3D7_0812000+;Alias=;ID=PF3D7_1466400-7-PF3D7_0812000;pvalue=0.00222;sequence=ATATGC;
PF3D7_0812000	fimo	nucleotide_motif	327	332	26.5	-	.	Name=PF3D7_1466400_PF3D7_0812000-;Alias=;ID=PF3D7_1466400-8-PF3D7_0812000;pvalue=0.00222;sequence=GCATAT;
PF3D7_0812000	fimo	nucleotide_motif	509	514	25.6	+	.	Name=PF3D7_1466400_PF3D7_0812000+;Alias=;ID=PF3D7_1466400-9-PF3D7_0812000;pvalue=0.00276;sequence=ACATGA;
PF3D7_0812000	fimo	nucleotide_motif	509	514	25.6	-	.	Name=PF3D7_1466400_PF3D7_0812000-;Alias=;ID=PF3D7_1466400-10-PF3D7_0812000;pvalue=0.00276;sequence=TCATGT;
PF3D7_0812100	fimo	nucleotide_motif	146	151	36.8	+	.	Name=PF3D7_1466400_PF3D7_0812100+;Alias=;ID=PF3D7_1466400-1-PF3D7_0812100;pvalue=0.000209;sequence=GCATAC;
PF3D7_0812100	fimo	nucleotide_motif	146	151	36.8	-	.	Name=PF3D7_1466400_PF3D7_0812100-;Alias=;ID=PF3D7_1466400-2-PF3D7_0812100;pvalue=0.000209;sequence=GTATGC;
PF3D7_0812100	fimo	nucleotide_motif	142	147	35.7	+	.	Name=PF3D7_1466400_PF3D7_0812100+;Alias=;ID=PF3D7_1466400-3-PF3D7_0812100;pvalue=0.000266;sequence=TCATGC;
PF3D7_0812100	fimo	nucleotide_motif	142	147	35.7	-	.	Name=PF3D7_1466400_PF3D7_0812100-;Alias=;ID=PF3D7_1466400-4-PF3D7_0812100;pvalue=0.000266;sequence=GCATGA;
PF3D7_0812100	fimo	nucleotide_motif	716	721	35.7	+	.	Name=PF3D7_1466400_PF3D7_0812100+;Alias=;ID=PF3D7_1466400-5-PF3D7_0812100;pvalue=0.000266;sequence=GCATGA;
PF3D7_0812100	fimo	nucleotide_motif	716	721	35.7	-	.	Name=PF3D7_1466400_PF3D7_0812100-;Alias=;ID=PF3D7_1466400-6-PF3D7_0812100;pvalue=0.000266;sequence=TCATGC;
PF3D7_0812100	fimo	nucleotide_motif	31	36	33.4	+	.	Name=PF3D7_1466400_PF3D7_0812100+;Alias=;ID=PF3D7_1466400-7-PF3D7_0812100;pvalue=0.000458;sequence=ACATGT;
PF3D7_0812100	fimo	nucleotide_motif	31	36	33.4	-	.	Name=PF3D7_1466400_PF3D7_0812100-;Alias=;ID=PF3D7_1466400-8-PF3D7_0812100;pvalue=0.000458;sequence=ACATGT;
PF3D7_0812100	fimo	nucleotide_motif	570	575	28.8	+	.	Name=PF3D7_1466400_PF3D7_0812100+;Alias=;ID=PF3D7_1466400-9-PF3D7_0812100;pvalue=0.00131;sequence=GAATGT;
PF3D7_0812100	fimo	nucleotide_motif	570	575	28.8	-	.	Name=PF3D7_1466400_PF3D7_0812100-;Alias=;ID=PF3D7_1466400-10-PF3D7_0812100;pvalue=0.00131;sequence=ACATTC;
PF3D7_0812100	fimo	nucleotide_motif	329	334	26.2	+	.	Name=PF3D7_1466400_PF3D7_0812100+;Alias=;ID=PF3D7_1466400-11-PF3D7_0812100;pvalue=0.00241;sequence=GCTTCC;
PF3D7_0812100	fimo	nucleotide_motif	329	334	26.2	-	.	Name=PF3D7_1466400_PF3D7_0812100-;Alias=;ID=PF3D7_1466400-12-PF3D7_0812100;pvalue=0.00241;sequence=GGAAGC;
PF3D7_0812100	fimo	nucleotide_motif	674	679	25.6	+	.	Name=PF3D7_1466400_PF3D7_0812100+;Alias=;ID=PF3D7_1466400-13-PF3D7_0812100;pvalue=0.00276;sequence=TCATGT;
PF3D7_0812100	fimo	nucleotide_motif	674	679	25.6	-	.	Name=PF3D7_1466400_PF3D7_0812100-;Alias=;ID=PF3D7_1466400-14-PF3D7_0812100;pvalue=0.00276;sequence=ACATGA;
PF3D7_0812100	fimo	nucleotide_motif	749	754	25.6	+	.	Name=PF3D7_1466400_PF3D7_0812100+;Alias=;ID=PF3D7_1466400-15-PF3D7_0812100;pvalue=0.00276;sequence=ACATGA;
PF3D7_0812100	fimo	nucleotide_motif	749	754	25.6	-	.	Name=PF3D7_1466400_PF3D7_0812100-;Alias=;ID=PF3D7_1466400-16-PF3D7_0812100;pvalue=0.00276;sequence=TCATGT;
PF3D7_0812100	fimo	nucleotide_motif	753	758	23.8	+	.	Name=PF3D7_1466400_PF3D7_0812100+;Alias=;ID=PF3D7_1466400-17-PF3D7_0812100;pvalue=0.00418;sequence=GAATAC;
PF3D7_0812100	fimo	nucleotide_motif	753	758	23.8	-	.	Name=PF3D7_1466400_PF3D7_0812100-;Alias=;ID=PF3D7_1466400-18-PF3D7_0812100;pvalue=0.00418;sequence=GTATTC;
PF3D7_0812200	fimo	nucleotide_motif	572	577	33.4	+	.	Name=PF3D7_1466400_PF3D7_0812200+;Alias=;ID=PF3D7_1466400-1-PF3D7_0812200;pvalue=0.000458;sequence=ACATGT;
PF3D7_0812200	fimo	nucleotide_motif	572	577	33.4	-	.	Name=PF3D7_1466400_PF3D7_0812200-;Alias=;ID=PF3D7_1466400-2-PF3D7_0812200;pvalue=0.000458;sequence=ACATGT;
PF3D7_0812200	fimo	nucleotide_motif	657	662	32.3	+	.	Name=PF3D7_1466400_PF3D7_0812200+;Alias=;ID=PF3D7_1466400-3-PF3D7_0812200;pvalue=0.000593;sequence=ACAAGC;
PF3D7_0812200	fimo	nucleotide_motif	657	662	32.3	-	.	Name=PF3D7_1466400_PF3D7_0812200-;Alias=;ID=PF3D7_1466400-4-PF3D7_0812200;pvalue=0.000593;sequence=GCTTGT;
PF3D7_0812200	fimo	nucleotide_motif	550	555	26.5	+	.	Name=PF3D7_1466400_PF3D7_0812200+;Alias=;ID=PF3D7_1466400-5-PF3D7_0812200;pvalue=0.00222;sequence=GTATGT;
PF3D7_0812200	fimo	nucleotide_motif	550	555	26.5	-	.	Name=PF3D7_1466400_PF3D7_0812200-;Alias=;ID=PF3D7_1466400-6-PF3D7_0812200;pvalue=0.00222;sequence=ACATAC;
PF3D7_0812200	fimo	nucleotide_motif	51	56	24.6	+	.	Name=PF3D7_1466400_PF3D7_0812200+;Alias=;ID=PF3D7_1466400-7-PF3D7_0812200;pvalue=0.00343;sequence=CCATTC;
PF3D7_0812200	fimo	nucleotide_motif	51	56	24.6	-	.	Name=PF3D7_1466400_PF3D7_0812200-;Alias=;ID=PF3D7_1466400-8-PF3D7_0812200;pvalue=0.00343;sequence=GAATGG;
PF3D7_0812400	fimo	nucleotide_motif	589	594	36.8	+	.	Name=PF3D7_1466400_PF3D7_0812400+;Alias=;ID=PF3D7_1466400-1-PF3D7_0812400;pvalue=0.000209;sequence=GTATGC;
PF3D7_0812400	fimo	nucleotide_motif	589	594	36.8	-	.	Name=PF3D7_1466400_PF3D7_0812400-;Alias=;ID=PF3D7_1466400-2-PF3D7_0812400;pvalue=0.000209;sequence=GCATAC;
PF3D7_0812400	fimo	nucleotide_motif	288	293	28.2	+	.	Name=PF3D7_1466400_PF3D7_0812400+;Alias=;ID=PF3D7_1466400-3-PF3D7_0812400;pvalue=0.00152;sequence=GGATGT;
PF3D7_0812400	fimo	nucleotide_motif	288	293	28.2	-	.	Name=PF3D7_1466400_PF3D7_0812400-;Alias=;ID=PF3D7_1466400-4-PF3D7_0812400;pvalue=0.00152;sequence=ACATCC;
PF3D7_0812400	fimo	nucleotide_motif	8	13	26.5	+	.	Name=PF3D7_1466400_PF3D7_0812400+;Alias=;ID=PF3D7_1466400-5-PF3D7_0812400;pvalue=0.00222;sequence=ATATGC;
PF3D7_0812400	fimo	nucleotide_motif	8	13	26.5	-	.	Name=PF3D7_1466400_PF3D7_0812400-;Alias=;ID=PF3D7_1466400-6-PF3D7_0812400;pvalue=0.00222;sequence=GCATAT;
PF3D7_0812400	fimo	nucleotide_motif	543	548	26.5	+	.	Name=PF3D7_1466400_PF3D7_0812400+;Alias=;ID=PF3D7_1466400-7-PF3D7_0812400;pvalue=0.00222;sequence=GCATAT;
PF3D7_0812400	fimo	nucleotide_motif	543	548	26.5	-	.	Name=PF3D7_1466400_PF3D7_0812400-;Alias=;ID=PF3D7_1466400-8-PF3D7_0812400;pvalue=0.00222;sequence=ATATGC;
PF3D7_0812400	fimo	nucleotide_motif	945	950	26.5	+	.	Name=PF3D7_1466400_PF3D7_0812400+;Alias=;ID=PF3D7_1466400-9-PF3D7_0812400;pvalue=0.00222;sequence=GCATAT;
PF3D7_0812400	fimo	nucleotide_motif	945	950	26.5	-	.	Name=PF3D7_1466400_PF3D7_0812400-;Alias=;ID=PF3D7_1466400-10-PF3D7_0812400;pvalue=0.00222;sequence=ATATGC;
PF3D7_0812400	fimo	nucleotide_motif	941	946	24.8	+	.	Name=PF3D7_1466400_PF3D7_0812400+;Alias=;ID=PF3D7_1466400-11-PF3D7_0812400;pvalue=0.00331;sequence=ACTCGC;
PF3D7_0812400	fimo	nucleotide_motif	941	946	24.8	-	.	Name=PF3D7_1466400_PF3D7_0812400-;Alias=;ID=PF3D7_1466400-12-PF3D7_0812400;pvalue=0.00331;sequence=GCGAGT;
PF3D7_0812500	fimo	nucleotide_motif	278	283	32.3	+	.	Name=PF3D7_1466400_PF3D7_0812500+;Alias=;ID=PF3D7_1466400-1-PF3D7_0812500;pvalue=0.000593;sequence=ACAAGC;
PF3D7_0812500	fimo	nucleotide_motif	278	283	32.3	-	.	Name=PF3D7_1466400_PF3D7_0812500-;Alias=;ID=PF3D7_1466400-2-PF3D7_0812500;pvalue=0.000593;sequence=GCTTGT;
PF3D7_0812500	fimo	nucleotide_motif	40	45	28.2	+	.	Name=PF3D7_1466400_PF3D7_0812500+;Alias=;ID=PF3D7_1466400-3-PF3D7_0812500;pvalue=0.00152;sequence=ACATCC;
PF3D7_0812500	fimo	nucleotide_motif	40	45	28.2	-	.	Name=PF3D7_1466400_PF3D7_0812500-;Alias=;ID=PF3D7_1466400-4-PF3D7_0812500;pvalue=0.00152;sequence=GGATGT;
PF3D7_0812500	fimo	nucleotide_motif	195	200	28.2	+	.	Name=PF3D7_1466400_PF3D7_0812500+;Alias=;ID=PF3D7_1466400-5-PF3D7_0812500;pvalue=0.00152;sequence=AGATGC;
PF3D7_0812500	fimo	nucleotide_motif	195	200	28.2	-	.	Name=PF3D7_1466400_PF3D7_0812500-;Alias=;ID=PF3D7_1466400-6-PF3D7_0812500;pvalue=0.00152;sequence=GCATCT;
PF3D7_0812500	fimo	nucleotide_motif	620	625	26.5	+	.	Name=PF3D7_1466400_PF3D7_0812500+;Alias=;ID=PF3D7_1466400-7-PF3D7_0812500;pvalue=0.00222;sequence=GTATGT;
PF3D7_0812500	fimo	nucleotide_motif	620	625	26.5	-	.	Name=PF3D7_1466400_PF3D7_0812500-;Alias=;ID=PF3D7_1466400-8-PF3D7_0812500;pvalue=0.00222;sequence=ACATAC;
PF3D7_0812500	fimo	nucleotide_motif	183	188	26.3	+	.	Name=PF3D7_1466400_PF3D7_0812500+;Alias=;ID=PF3D7_1466400-9-PF3D7_0812500;pvalue=0.00233;sequence=GAAAGC;
PF3D7_0812500	fimo	nucleotide_motif	183	188	26.3	-	.	Name=PF3D7_1466400_PF3D7_0812500-;Alias=;ID=PF3D7_1466400-10-PF3D7_0812500;pvalue=0.00233;sequence=GCTTTC;
PF3D7_0812500	fimo	nucleotide_motif	654	659	26.3	+	.	Name=PF3D7_1466400_PF3D7_0812500+;Alias=;ID=PF3D7_1466400-11-PF3D7_0812500;pvalue=0.00233;sequence=GCTTTC;
PF3D7_0812500	fimo	nucleotide_motif	654	659	26.3	-	.	Name=PF3D7_1466400_PF3D7_0812500-;Alias=;ID=PF3D7_1466400-12-PF3D7_0812500;pvalue=0.00233;sequence=GAAAGC;
PF3D7_0812500	fimo	nucleotide_motif	765	770	26.2	+	.	Name=PF3D7_1466400_PF3D7_0812500+;Alias=;ID=PF3D7_1466400-13-PF3D7_0812500;pvalue=0.00241;sequence=GGAAGC;
PF3D7_0812500	fimo	nucleotide_motif	765	770	26.2	-	.	Name=PF3D7_1466400_PF3D7_0812500-;Alias=;ID=PF3D7_1466400-14-PF3D7_0812500;pvalue=0.00241;sequence=GCTTCC;
PF3D7_0812500	fimo	nucleotide_motif	474	479	24.8	+	.	Name=PF3D7_1466400_PF3D7_0812500+;Alias=;ID=PF3D7_1466400-15-PF3D7_0812500;pvalue=0.00329;sequence=ACCTGT;
PF3D7_0812500	fimo	nucleotide_motif	474	479	24.8	-	.	Name=PF3D7_1466400_PF3D7_0812500-;Alias=;ID=PF3D7_1466400-16-PF3D7_0812500;pvalue=0.00329;sequence=ACAGGT;
PF3D7_0812500	fimo	nucleotide_motif	44	49	24.6	+	.	Name=PF3D7_1466400_PF3D7_0812500+;Alias=;ID=PF3D7_1466400-17-PF3D7_0812500;pvalue=0.00343;sequence=CCATTC;
PF3D7_0812500	fimo	nucleotide_motif	44	49	24.6	-	.	Name=PF3D7_1466400_PF3D7_0812500-;Alias=;ID=PF3D7_1466400-18-PF3D7_0812500;pvalue=0.00343;sequence=GAATGG;
PF3D7_0812500	fimo	nucleotide_motif	788	793	23.8	+	.	Name=PF3D7_1466400_PF3D7_0812500+;Alias=;ID=PF3D7_1466400-19-PF3D7_0812500;pvalue=0.00418;sequence=GTATTC;
PF3D7_0812500	fimo	nucleotide_motif	788	793	23.8	-	.	Name=PF3D7_1466400_PF3D7_0812500-;Alias=;ID=PF3D7_1466400-20-PF3D7_0812500;pvalue=0.00418;sequence=GAATAC;
PF3D7_0812600	fimo	nucleotide_motif	894	899	41.9	+	.	Name=PF3D7_1466400_PF3D7_0812600+;Alias=;ID=PF3D7_1466400-1-PF3D7_0812600;pvalue=6.37e-05;sequence=GCATGT;
PF3D7_0812600	fimo	nucleotide_motif	894	899	41.9	-	.	Name=PF3D7_1466400_PF3D7_0812600-;Alias=;ID=PF3D7_1466400-2-PF3D7_0812600;pvalue=6.37e-05;sequence=ACATGC;
PF3D7_0812600	fimo	nucleotide_motif	112	117	35.7	+	.	Name=PF3D7_1466400_PF3D7_0812600+;Alias=;ID=PF3D7_1466400-3-PF3D7_0812600;pvalue=0.000266;sequence=GCATGA;
PF3D7_0812600	fimo	nucleotide_motif	112	117	35.7	-	.	Name=PF3D7_1466400_PF3D7_0812600-;Alias=;ID=PF3D7_1466400-4-PF3D7_0812600;pvalue=0.000266;sequence=TCATGC;
PF3D7_0812600	fimo	nucleotide_motif	455	460	28.8	+	.	Name=PF3D7_1466400_PF3D7_0812600+;Alias=;ID=PF3D7_1466400-5-PF3D7_0812600;pvalue=0.00131;sequence=AAATGC;
PF3D7_0812600	fimo	nucleotide_motif	459	464	28.8	+	.	Name=PF3D7_1466400_PF3D7_0812600+;Alias=;ID=PF3D7_1466400-6-PF3D7_0812600;pvalue=0.00131;sequence=GCATTT;
PF3D7_0812600	fimo	nucleotide_motif	455	460	28.8	-	.	Name=PF3D7_1466400_PF3D7_0812600-;Alias=;ID=PF3D7_1466400-7-PF3D7_0812600;pvalue=0.00131;sequence=GCATTT;
PF3D7_0812600	fimo	nucleotide_motif	459	464	28.8	-	.	Name=PF3D7_1466400_PF3D7_0812600-;Alias=;ID=PF3D7_1466400-8-PF3D7_0812600;pvalue=0.00131;sequence=AAATGC;
PF3D7_0812600	fimo	nucleotide_motif	35	40	26.5	+	.	Name=PF3D7_1466400_PF3D7_0812600+;Alias=;ID=PF3D7_1466400-9-PF3D7_0812600;pvalue=0.00222;sequence=GTATGT;
PF3D7_0812600	fimo	nucleotide_motif	35	40	26.5	-	.	Name=PF3D7_1466400_PF3D7_0812600-;Alias=;ID=PF3D7_1466400-10-PF3D7_0812600;pvalue=0.00222;sequence=ACATAC;
PF3D7_0812600	fimo	nucleotide_motif	388	393	26.5	+	.	Name=PF3D7_1466400_PF3D7_0812600+;Alias=;ID=PF3D7_1466400-11-PF3D7_0812600;pvalue=0.00222;sequence=GTATGT;
PF3D7_0812600	fimo	nucleotide_motif	388	393	26.5	-	.	Name=PF3D7_1466400_PF3D7_0812600-;Alias=;ID=PF3D7_1466400-12-PF3D7_0812600;pvalue=0.00222;sequence=ACATAC;
PF3D7_0812600	fimo	nucleotide_motif	694	699	26.5	+	.	Name=PF3D7_1466400_PF3D7_0812600+;Alias=;ID=PF3D7_1466400-13-PF3D7_0812600;pvalue=0.00222;sequence=ATATGC;
PF3D7_0812600	fimo	nucleotide_motif	694	699	26.5	-	.	Name=PF3D7_1466400_PF3D7_0812600-;Alias=;ID=PF3D7_1466400-14-PF3D7_0812600;pvalue=0.00222;sequence=GCATAT;
PF3D7_0812600	fimo	nucleotide_motif	108	113	26.3	+	.	Name=PF3D7_1466400_PF3D7_0812600+;Alias=;ID=PF3D7_1466400-15-PF3D7_0812600;pvalue=0.00233;sequence=GAAAGC;
PF3D7_0812600	fimo	nucleotide_motif	108	113	26.3	-	.	Name=PF3D7_1466400_PF3D7_0812600-;Alias=;ID=PF3D7_1466400-16-PF3D7_0812600;pvalue=0.00233;sequence=GCTTTC;
PF3D7_0812600	fimo	nucleotide_motif	565	570	26.3	+	.	Name=PF3D7_1466400_PF3D7_0812600+;Alias=;ID=PF3D7_1466400-17-PF3D7_0812600;pvalue=0.00233;sequence=GCTTTC;
PF3D7_0812600	fimo	nucleotide_motif	565	570	26.3	-	.	Name=PF3D7_1466400_PF3D7_0812600-;Alias=;ID=PF3D7_1466400-18-PF3D7_0812600;pvalue=0.00233;sequence=GAAAGC;
PF3D7_0812600	fimo	nucleotide_motif	2	7	24.6	+	.	Name=PF3D7_1466400_PF3D7_0812600+;Alias=;ID=PF3D7_1466400-19-PF3D7_0812600;pvalue=0.00343;sequence=CCATTC;
PF3D7_0812600	fimo	nucleotide_motif	2	7	24.6	-	.	Name=PF3D7_1466400_PF3D7_0812600-;Alias=;ID=PF3D7_1466400-20-PF3D7_0812600;pvalue=0.00343;sequence=GAATGG;
PF3D7_0812600	fimo	nucleotide_motif	812	817	23.8	+	.	Name=PF3D7_1466400_PF3D7_0812600+;Alias=;ID=PF3D7_1466400-21-PF3D7_0812600;pvalue=0.00418;sequence=GAATAC;
PF3D7_0812600	fimo	nucleotide_motif	812	817	23.8	-	.	Name=PF3D7_1466400_PF3D7_0812600-;Alias=;ID=PF3D7_1466400-22-PF3D7_0812600;pvalue=0.00418;sequence=GTATTC;
PF3D7_0812700	fimo	nucleotide_motif	514	519	41.9	+	.	Name=PF3D7_1466400_PF3D7_0812700+;Alias=;ID=PF3D7_1466400-1-PF3D7_0812700;pvalue=6.37e-05;sequence=ACATGC;
PF3D7_0812700	fimo	nucleotide_motif	514	519	41.9	-	.	Name=PF3D7_1466400_PF3D7_0812700-;Alias=;ID=PF3D7_1466400-2-PF3D7_0812700;pvalue=6.37e-05;sequence=GCATGT;
PF3D7_0812700	fimo	nucleotide_motif	207	212	33.4	+	.	Name=PF3D7_1466400_PF3D7_0812700+;Alias=;ID=PF3D7_1466400-3-PF3D7_0812700;pvalue=0.000458;sequence=ACATGT;
PF3D7_0812700	fimo	nucleotide_motif	207	212	33.4	-	.	Name=PF3D7_1466400_PF3D7_0812700-;Alias=;ID=PF3D7_1466400-4-PF3D7_0812700;pvalue=0.000458;sequence=ACATGT;
PF3D7_0812700	fimo	nucleotide_motif	949	954	28.8	+	.	Name=PF3D7_1466400_PF3D7_0812700+;Alias=;ID=PF3D7_1466400-5-PF3D7_0812700;pvalue=0.00131;sequence=AAATGC;
PF3D7_0812700	fimo	nucleotide_motif	953	958	28.8	+	.	Name=PF3D7_1466400_PF3D7_0812700+;Alias=;ID=PF3D7_1466400-6-PF3D7_0812700;pvalue=0.00131;sequence=GCATTT;
PF3D7_0812700	fimo	nucleotide_motif	949	954	28.8	-	.	Name=PF3D7_1466400_PF3D7_0812700-;Alias=;ID=PF3D7_1466400-7-PF3D7_0812700;pvalue=0.00131;sequence=GCATTT;
PF3D7_0812700	fimo	nucleotide_motif	953	958	28.8	-	.	Name=PF3D7_1466400_PF3D7_0812700-;Alias=;ID=PF3D7_1466400-8-PF3D7_0812700;pvalue=0.00131;sequence=AAATGC;
PF3D7_0812700	fimo	nucleotide_motif	287	292	26.5	+	.	Name=PF3D7_1466400_PF3D7_0812700+;Alias=;ID=PF3D7_1466400-9-PF3D7_0812700;pvalue=0.00222;sequence=ATATGC;
PF3D7_0812700	fimo	nucleotide_motif	287	292	26.5	-	.	Name=PF3D7_1466400_PF3D7_0812700-;Alias=;ID=PF3D7_1466400-10-PF3D7_0812700;pvalue=0.00222;sequence=GCATAT;
PF3D7_0812700	fimo	nucleotide_motif	714	719	26.5	+	.	Name=PF3D7_1466400_PF3D7_0812700+;Alias=;ID=PF3D7_1466400-11-PF3D7_0812700;pvalue=0.00222;sequence=GCATAT;
PF3D7_0812700	fimo	nucleotide_motif	714	719	26.5	-	.	Name=PF3D7_1466400_PF3D7_0812700-;Alias=;ID=PF3D7_1466400-12-PF3D7_0812700;pvalue=0.00222;sequence=ATATGC;
PF3D7_0812700	fimo	nucleotide_motif	843	848	26.3	+	.	Name=PF3D7_1466400_PF3D7_0812700+;Alias=;ID=PF3D7_1466400-13-PF3D7_0812700;pvalue=0.00233;sequence=GAAAGC;
PF3D7_0812700	fimo	nucleotide_motif	843	848	26.3	-	.	Name=PF3D7_1466400_PF3D7_0812700-;Alias=;ID=PF3D7_1466400-14-PF3D7_0812700;pvalue=0.00233;sequence=GCTTTC;
PF3D7_0812700	fimo	nucleotide_motif	162	167	23.8	+	.	Name=PF3D7_1466400_PF3D7_0812700+;Alias=;ID=PF3D7_1466400-15-PF3D7_0812700;pvalue=0.00418;sequence=GAATAC;
PF3D7_0812700	fimo	nucleotide_motif	162	167	23.8	-	.	Name=PF3D7_1466400_PF3D7_0812700-;Alias=;ID=PF3D7_1466400-16-PF3D7_0812700;pvalue=0.00418;sequence=GTATTC;
PF3D7_0812700	fimo	nucleotide_motif	596	601	23.8	+	.	Name=PF3D7_1466400_PF3D7_0812700+;Alias=;ID=PF3D7_1466400-17-PF3D7_0812700;pvalue=0.00418;sequence=GTATTC;
PF3D7_0812700	fimo	nucleotide_motif	596	601	23.8	-	.	Name=PF3D7_1466400_PF3D7_0812700-;Alias=;ID=PF3D7_1466400-18-PF3D7_0812700;pvalue=0.00418;sequence=GAATAC;
PF3D7_0812900	fimo	nucleotide_motif	75	80	26.3	+	.	Name=PF3D7_1466400_PF3D7_0812900+;Alias=;ID=PF3D7_1466400-1-PF3D7_0812900;pvalue=0.00233;sequence=GAAAGC;
PF3D7_0812900	fimo	nucleotide_motif	75	80	26.3	-	.	Name=PF3D7_1466400_PF3D7_0812900-;Alias=;ID=PF3D7_1466400-2-PF3D7_0812900;pvalue=0.00233;sequence=GCTTTC;
PF3D7_0812900	fimo	nucleotide_motif	142	147	25.6	+	.	Name=PF3D7_1466400_PF3D7_0812900+;Alias=;ID=PF3D7_1466400-3-PF3D7_0812900;pvalue=0.00276;sequence=ACATGA;
PF3D7_0812900	fimo	nucleotide_motif	142	147	25.6	-	.	Name=PF3D7_1466400_PF3D7_0812900-;Alias=;ID=PF3D7_1466400-4-PF3D7_0812900;pvalue=0.00276;sequence=TCATGT;
PF3D7_0812900	fimo	nucleotide_motif	196	201	25.6	+	.	Name=PF3D7_1466400_PF3D7_0812900+;Alias=;ID=PF3D7_1466400-5-PF3D7_0812900;pvalue=0.00276;sequence=ACATGA;
PF3D7_0812900	fimo	nucleotide_motif	196	201	25.6	-	.	Name=PF3D7_1466400_PF3D7_0812900-;Alias=;ID=PF3D7_1466400-6-PF3D7_0812900;pvalue=0.00276;sequence=TCATGT;
PF3D7_0812900	fimo	nucleotide_motif	919	924	25.6	+	.	Name=PF3D7_1466400_PF3D7_0812900+;Alias=;ID=PF3D7_1466400-7-PF3D7_0812900;pvalue=0.00276;sequence=TCATGT;
PF3D7_0812900	fimo	nucleotide_motif	919	924	25.6	-	.	Name=PF3D7_1466400_PF3D7_0812900-;Alias=;ID=PF3D7_1466400-8-PF3D7_0812900;pvalue=0.00276;sequence=ACATGA;
PF3D7_0812900	fimo	nucleotide_motif	504	509	25.4	+	.	Name=PF3D7_1466400_PF3D7_0812900+;Alias=;ID=PF3D7_1466400-9-PF3D7_0812900;pvalue=0.00289;sequence=TCAGGC;
PF3D7_0812900	fimo	nucleotide_motif	504	509	25.4	-	.	Name=PF3D7_1466400_PF3D7_0812900-;Alias=;ID=PF3D7_1466400-10-PF3D7_0812900;pvalue=0.00289;sequence=GCCTGA;
PF3D7_0812900	fimo	nucleotide_motif	741	746	24.6	+	.	Name=PF3D7_1466400_PF3D7_0812900+;Alias=;ID=PF3D7_1466400-11-PF3D7_0812900;pvalue=0.00343;sequence=GCATTG;
PF3D7_0812900	fimo	nucleotide_motif	741	746	24.6	-	.	Name=PF3D7_1466400_PF3D7_0812900-;Alias=;ID=PF3D7_1466400-12-PF3D7_0812900;pvalue=0.00343;sequence=CAATGC;
PF3D7_0812900	fimo	nucleotide_motif	34	39	23.6	+	.	Name=PF3D7_1466400_PF3D7_0812900+;Alias=;ID=PF3D7_1466400-13-PF3D7_0812900;pvalue=0.00434;sequence=GTATGG;
PF3D7_0812900	fimo	nucleotide_motif	34	39	23.6	-	.	Name=PF3D7_1466400_PF3D7_0812900-;Alias=;ID=PF3D7_1466400-14-PF3D7_0812900;pvalue=0.00434;sequence=CCATAC;
PF3D7_0813000	fimo	nucleotide_motif	462	467	38.8	+	.	Name=PF3D7_1466400_PF3D7_0813000+;Alias=;ID=PF3D7_1466400-1-PF3D7_0813000;pvalue=0.000132;sequence=GCATTC;
PF3D7_0813000	fimo	nucleotide_motif	462	467	38.8	-	.	Name=PF3D7_1466400_PF3D7_0813000-;Alias=;ID=PF3D7_1466400-2-PF3D7_0813000;pvalue=0.000132;sequence=GAATGC;
PF3D7_0813000	fimo	nucleotide_motif	937	942	36.8	+	.	Name=PF3D7_1466400_PF3D7_0813000+;Alias=;ID=PF3D7_1466400-3-PF3D7_0813000;pvalue=0.000209;sequence=GCATAC;
PF3D7_0813000	fimo	nucleotide_motif	937	942	36.8	-	.	Name=PF3D7_1466400_PF3D7_0813000-;Alias=;ID=PF3D7_1466400-4-PF3D7_0813000;pvalue=0.000209;sequence=GTATGC;
PF3D7_0813000	fimo	nucleotide_motif	469	474	26.5	+	.	Name=PF3D7_1466400_PF3D7_0813000+;Alias=;ID=PF3D7_1466400-5-PF3D7_0813000;pvalue=0.00222;sequence=GCATAT;
PF3D7_0813000	fimo	nucleotide_motif	469	474	26.5	-	.	Name=PF3D7_1466400_PF3D7_0813000-;Alias=;ID=PF3D7_1466400-6-PF3D7_0813000;pvalue=0.00222;sequence=ATATGC;
PF3D7_0813000	fimo	nucleotide_motif	200	205	25.6	+	.	Name=PF3D7_1466400_PF3D7_0813000+;Alias=;ID=PF3D7_1466400-7-PF3D7_0813000;pvalue=0.00276;sequence=TCATGT;
PF3D7_0813000	fimo	nucleotide_motif	200	205	25.6	-	.	Name=PF3D7_1466400_PF3D7_0813000-;Alias=;ID=PF3D7_1466400-8-PF3D7_0813000;pvalue=0.00276;sequence=ACATGA;
PF3D7_0813100	fimo	nucleotide_motif	93	98	36.8	+	.	Name=PF3D7_1466400_PF3D7_0813100+;Alias=;ID=PF3D7_1466400-1-PF3D7_0813100;pvalue=0.000209;sequence=GTATGC;
PF3D7_0813100	fimo	nucleotide_motif	93	98	36.8	-	.	Name=PF3D7_1466400_PF3D7_0813100-;Alias=;ID=PF3D7_1466400-2-PF3D7_0813100;pvalue=0.000209;sequence=GCATAC;
PF3D7_0813100	fimo	nucleotide_motif	571	576	32.3	+	.	Name=PF3D7_1466400_PF3D7_0813100+;Alias=;ID=PF3D7_1466400-3-PF3D7_0813100;pvalue=0.000593;sequence=ACAAGC;
PF3D7_0813100	fimo	nucleotide_motif	571	576	32.3	-	.	Name=PF3D7_1466400_PF3D7_0813100-;Alias=;ID=PF3D7_1466400-4-PF3D7_0813100;pvalue=0.000593;sequence=GCTTGT;
PF3D7_0813100	fimo	nucleotide_motif	674	679	28.7	+	.	Name=PF3D7_1466400_PF3D7_0813100+;Alias=;ID=PF3D7_1466400-5-PF3D7_0813100;pvalue=0.00135;sequence=GTGTGC;
PF3D7_0813100	fimo	nucleotide_motif	674	679	28.7	-	.	Name=PF3D7_1466400_PF3D7_0813100-;Alias=;ID=PF3D7_1466400-6-PF3D7_0813100;pvalue=0.00135;sequence=GCACAC;
PF3D7_0813100	fimo	nucleotide_motif	849	854	26.5	+	.	Name=PF3D7_1466400_PF3D7_0813100+;Alias=;ID=PF3D7_1466400-7-PF3D7_0813100;pvalue=0.00222;sequence=GTATGT;
PF3D7_0813100	fimo	nucleotide_motif	849	854	26.5	-	.	Name=PF3D7_1466400_PF3D7_0813100-;Alias=;ID=PF3D7_1466400-8-PF3D7_0813100;pvalue=0.00222;sequence=ACATAC;
PF3D7_0813100	fimo	nucleotide_motif	856	861	26.5	+	.	Name=PF3D7_1466400_PF3D7_0813100+;Alias=;ID=PF3D7_1466400-9-PF3D7_0813100;pvalue=0.00222;sequence=GCATAT;
PF3D7_0813100	fimo	nucleotide_motif	856	861	26.5	-	.	Name=PF3D7_1466400_PF3D7_0813100-;Alias=;ID=PF3D7_1466400-10-PF3D7_0813100;pvalue=0.00222;sequence=ATATGC;
PF3D7_0813100	fimo	nucleotide_motif	970	975	26.5	+	.	Name=PF3D7_1466400_PF3D7_0813100+;Alias=;ID=PF3D7_1466400-11-PF3D7_0813100;pvalue=0.00222;sequence=ATATGC;
PF3D7_0813100	fimo	nucleotide_motif	974	979	26.5	+	.	Name=PF3D7_1466400_PF3D7_0813100+;Alias=;ID=PF3D7_1466400-12-PF3D7_0813100;pvalue=0.00222;sequence=GCATAT;
PF3D7_0813100	fimo	nucleotide_motif	970	975	26.5	-	.	Name=PF3D7_1466400_PF3D7_0813100-;Alias=;ID=PF3D7_1466400-13-PF3D7_0813100;pvalue=0.00222;sequence=GCATAT;
PF3D7_0813100	fimo	nucleotide_motif	976	981	26.5	+	.	Name=PF3D7_1466400_PF3D7_0813100+;Alias=;ID=PF3D7_1466400-14-PF3D7_0813100;pvalue=0.00222;sequence=ATATGC;
PF3D7_0813100	fimo	nucleotide_motif	974	979	26.5	-	.	Name=PF3D7_1466400_PF3D7_0813100-;Alias=;ID=PF3D7_1466400-15-PF3D7_0813100;pvalue=0.00222;sequence=ATATGC;
PF3D7_0813100	fimo	nucleotide_motif	980	985	26.5	+	.	Name=PF3D7_1466400_PF3D7_0813100+;Alias=;ID=PF3D7_1466400-16-PF3D7_0813100;pvalue=0.00222;sequence=GCATAT;
PF3D7_0813100	fimo	nucleotide_motif	976	981	26.5	-	.	Name=PF3D7_1466400_PF3D7_0813100-;Alias=;ID=PF3D7_1466400-17-PF3D7_0813100;pvalue=0.00222;sequence=GCATAT;
PF3D7_0813100	fimo	nucleotide_motif	980	985	26.5	-	.	Name=PF3D7_1466400_PF3D7_0813100-;Alias=;ID=PF3D7_1466400-18-PF3D7_0813100;pvalue=0.00222;sequence=ATATGC;
PF3D7_0813100	fimo	nucleotide_motif	590	595	26.3	+	.	Name=PF3D7_1466400_PF3D7_0813100+;Alias=;ID=PF3D7_1466400-19-PF3D7_0813100;pvalue=0.00233;sequence=GCTTTC;
PF3D7_0813100	fimo	nucleotide_motif	590	595	26.3	-	.	Name=PF3D7_1466400_PF3D7_0813100-;Alias=;ID=PF3D7_1466400-20-PF3D7_0813100;pvalue=0.00233;sequence=GAAAGC;
PF3D7_0813100	fimo	nucleotide_motif	114	119	24.6	+	.	Name=PF3D7_1466400_PF3D7_0813100+;Alias=;ID=PF3D7_1466400-21-PF3D7_0813100;pvalue=0.00343;sequence=CCATTC;
PF3D7_0813100	fimo	nucleotide_motif	114	119	24.6	-	.	Name=PF3D7_1466400_PF3D7_0813100-;Alias=;ID=PF3D7_1466400-22-PF3D7_0813100;pvalue=0.00343;sequence=GAATGG;
PF3D7_0813200	fimo	nucleotide_motif	424	429	41.9	+	.	Name=PF3D7_1466400_PF3D7_0813200+;Alias=;ID=PF3D7_1466400-1-PF3D7_0813200;pvalue=6.37e-05;sequence=GCATGT;
PF3D7_0813200	fimo	nucleotide_motif	424	429	41.9	-	.	Name=PF3D7_1466400_PF3D7_0813200-;Alias=;ID=PF3D7_1466400-2-PF3D7_0813200;pvalue=6.37e-05;sequence=ACATGC;
PF3D7_0813200	fimo	nucleotide_motif	420	425	32.3	+	.	Name=PF3D7_1466400_PF3D7_0813200+;Alias=;ID=PF3D7_1466400-3-PF3D7_0813200;pvalue=0.000593;sequence=ACAAGC;
PF3D7_0813200	fimo	nucleotide_motif	420	425	32.3	-	.	Name=PF3D7_1466400_PF3D7_0813200-;Alias=;ID=PF3D7_1466400-4-PF3D7_0813200;pvalue=0.000593;sequence=GCTTGT;
PF3D7_0813200	fimo	nucleotide_motif	814	819	28.8	+	.	Name=PF3D7_1466400_PF3D7_0813200+;Alias=;ID=PF3D7_1466400-5-PF3D7_0813200;pvalue=0.00131;sequence=AAATGC;
PF3D7_0813200	fimo	nucleotide_motif	814	819	28.8	-	.	Name=PF3D7_1466400_PF3D7_0813200-;Alias=;ID=PF3D7_1466400-6-PF3D7_0813200;pvalue=0.00131;sequence=GCATTT;
PF3D7_0813200	fimo	nucleotide_motif	459	464	26.5	+	.	Name=PF3D7_1466400_PF3D7_0813200+;Alias=;ID=PF3D7_1466400-7-PF3D7_0813200;pvalue=0.00222;sequence=GTATGT;
PF3D7_0813200	fimo	nucleotide_motif	459	464	26.5	-	.	Name=PF3D7_1466400_PF3D7_0813200-;Alias=;ID=PF3D7_1466400-8-PF3D7_0813200;pvalue=0.00222;sequence=ACATAC;
PF3D7_0813200	fimo	nucleotide_motif	500	505	26.5	+	.	Name=PF3D7_1466400_PF3D7_0813200+;Alias=;ID=PF3D7_1466400-9-PF3D7_0813200;pvalue=0.00222;sequence=ACATAC;
PF3D7_0813200	fimo	nucleotide_motif	500	505	26.5	-	.	Name=PF3D7_1466400_PF3D7_0813200-;Alias=;ID=PF3D7_1466400-10-PF3D7_0813200;pvalue=0.00222;sequence=GTATGT;
PF3D7_0813200	fimo	nucleotide_motif	610	615	26.5	+	.	Name=PF3D7_1466400_PF3D7_0813200+;Alias=;ID=PF3D7_1466400-11-PF3D7_0813200;pvalue=0.00222;sequence=ACATAC;
PF3D7_0813200	fimo	nucleotide_motif	610	615	26.5	-	.	Name=PF3D7_1466400_PF3D7_0813200-;Alias=;ID=PF3D7_1466400-12-PF3D7_0813200;pvalue=0.00222;sequence=GTATGT;
PF3D7_0813200	fimo	nucleotide_motif	798	803	25.6	+	.	Name=PF3D7_1466400_PF3D7_0813200+;Alias=;ID=PF3D7_1466400-13-PF3D7_0813200;pvalue=0.00276;sequence=ACATGA;
PF3D7_0813200	fimo	nucleotide_motif	798	803	25.6	-	.	Name=PF3D7_1466400_PF3D7_0813200-;Alias=;ID=PF3D7_1466400-14-PF3D7_0813200;pvalue=0.00276;sequence=TCATGT;
PF3D7_0813200	fimo	nucleotide_motif	301	306	25.1	+	.	Name=PF3D7_1466400_PF3D7_0813200+;Alias=;ID=PF3D7_1466400-15-PF3D7_0813200;pvalue=0.00306;sequence=TCAAGC;
PF3D7_0813200	fimo	nucleotide_motif	301	306	25.1	-	.	Name=PF3D7_1466400_PF3D7_0813200-;Alias=;ID=PF3D7_1466400-16-PF3D7_0813200;pvalue=0.00306;sequence=GCTTGA;
PF3D7_0813200	fimo	nucleotide_motif	734	739	24.6	+	.	Name=PF3D7_1466400_PF3D7_0813200+;Alias=;ID=PF3D7_1466400-17-PF3D7_0813200;pvalue=0.00343;sequence=CCATTC;
PF3D7_0813200	fimo	nucleotide_motif	734	739	24.6	-	.	Name=PF3D7_1466400_PF3D7_0813200-;Alias=;ID=PF3D7_1466400-18-PF3D7_0813200;pvalue=0.00343;sequence=GAATGG;
PF3D7_0813200	fimo	nucleotide_motif	247	252	23.8	+	.	Name=PF3D7_1466400_PF3D7_0813200+;Alias=;ID=PF3D7_1466400-19-PF3D7_0813200;pvalue=0.00418;sequence=GTATTC;
PF3D7_0813200	fimo	nucleotide_motif	247	252	23.8	-	.	Name=PF3D7_1466400_PF3D7_0813200-;Alias=;ID=PF3D7_1466400-20-PF3D7_0813200;pvalue=0.00418;sequence=GAATAC;
PF3D7_0813300	fimo	nucleotide_motif	915	920	53.2	+	.	Name=PF3D7_1466400_PF3D7_0813300+;Alias=;ID=PF3D7_1466400-1-PF3D7_0813300;pvalue=4.78e-06;sequence=GCATGC;
PF3D7_0813300	fimo	nucleotide_motif	915	920	53.2	-	.	Name=PF3D7_1466400_PF3D7_0813300-;Alias=;ID=PF3D7_1466400-2-PF3D7_0813300;pvalue=4.78e-06;sequence=GCATGC;
PF3D7_0813300	fimo	nucleotide_motif	220	225	41.9	+	.	Name=PF3D7_1466400_PF3D7_0813300+;Alias=;ID=PF3D7_1466400-3-PF3D7_0813300;pvalue=6.37e-05;sequence=ACATGC;
PF3D7_0813300	fimo	nucleotide_motif	220	225	41.9	-	.	Name=PF3D7_1466400_PF3D7_0813300-;Alias=;ID=PF3D7_1466400-4-PF3D7_0813300;pvalue=6.37e-05;sequence=GCATGT;
PF3D7_0813300	fimo	nucleotide_motif	224	229	32.3	+	.	Name=PF3D7_1466400_PF3D7_0813300+;Alias=;ID=PF3D7_1466400-5-PF3D7_0813300;pvalue=0.000593;sequence=GCTTGT;
PF3D7_0813300	fimo	nucleotide_motif	224	229	32.3	-	.	Name=PF3D7_1466400_PF3D7_0813300-;Alias=;ID=PF3D7_1466400-6-PF3D7_0813300;pvalue=0.000593;sequence=ACAAGC;
PF3D7_0813300	fimo	nucleotide_motif	34	39	26.5	+	.	Name=PF3D7_1466400_PF3D7_0813300+;Alias=;ID=PF3D7_1466400-7-PF3D7_0813300;pvalue=0.00222;sequence=GTATGT;
PF3D7_0813300	fimo	nucleotide_motif	34	39	26.5	-	.	Name=PF3D7_1466400_PF3D7_0813300-;Alias=;ID=PF3D7_1466400-8-PF3D7_0813300;pvalue=0.00222;sequence=ACATAC;
PF3D7_0813300	fimo	nucleotide_motif	144	149	26.5	+	.	Name=PF3D7_1466400_PF3D7_0813300+;Alias=;ID=PF3D7_1466400-9-PF3D7_0813300;pvalue=0.00222;sequence=GTATGT;
PF3D7_0813300	fimo	nucleotide_motif	144	149	26.5	-	.	Name=PF3D7_1466400_PF3D7_0813300-;Alias=;ID=PF3D7_1466400-10-PF3D7_0813300;pvalue=0.00222;sequence=ACATAC;
PF3D7_0813300	fimo	nucleotide_motif	185	190	26.5	+	.	Name=PF3D7_1466400_PF3D7_0813300+;Alias=;ID=PF3D7_1466400-11-PF3D7_0813300;pvalue=0.00222;sequence=ACATAC;
PF3D7_0813300	fimo	nucleotide_motif	185	190	26.5	-	.	Name=PF3D7_1466400_PF3D7_0813300-;Alias=;ID=PF3D7_1466400-12-PF3D7_0813300;pvalue=0.00222;sequence=GTATGT;
PF3D7_0813300	fimo	nucleotide_motif	343	348	25.1	+	.	Name=PF3D7_1466400_PF3D7_0813300+;Alias=;ID=PF3D7_1466400-13-PF3D7_0813300;pvalue=0.00306;sequence=GCTTGA;
PF3D7_0813300	fimo	nucleotide_motif	343	348	25.1	-	.	Name=PF3D7_1466400_PF3D7_0813300-;Alias=;ID=PF3D7_1466400-14-PF3D7_0813300;pvalue=0.00306;sequence=TCAAGC;
PF3D7_0813300	fimo	nucleotide_motif	397	402	23.8	+	.	Name=PF3D7_1466400_PF3D7_0813300+;Alias=;ID=PF3D7_1466400-15-PF3D7_0813300;pvalue=0.00418;sequence=GAATAC;
PF3D7_0813300	fimo	nucleotide_motif	397	402	23.8	-	.	Name=PF3D7_1466400_PF3D7_0813300-;Alias=;ID=PF3D7_1466400-16-PF3D7_0813300;pvalue=0.00418;sequence=GTATTC;
PF3D7_0813300	fimo	nucleotide_motif	826	831	23.8	+	.	Name=PF3D7_1466400_PF3D7_0813300+;Alias=;ID=PF3D7_1466400-17-PF3D7_0813300;pvalue=0.00418;sequence=GTATTC;
PF3D7_0813300	fimo	nucleotide_motif	826	831	23.8	-	.	Name=PF3D7_1466400_PF3D7_0813300-;Alias=;ID=PF3D7_1466400-18-PF3D7_0813300;pvalue=0.00418;sequence=GAATAC;
PF3D7_0813400	fimo	nucleotide_motif	229	234	33.4	+	.	Name=PF3D7_1466400_PF3D7_0813400+;Alias=;ID=PF3D7_1466400-1-PF3D7_0813400;pvalue=0.000458;sequence=ACATGT;
PF3D7_0813400	fimo	nucleotide_motif	229	234	33.4	-	.	Name=PF3D7_1466400_PF3D7_0813400-;Alias=;ID=PF3D7_1466400-2-PF3D7_0813400;pvalue=0.000458;sequence=ACATGT;
PF3D7_0813400	fimo	nucleotide_motif	509	514	33.4	+	.	Name=PF3D7_1466400_PF3D7_0813400+;Alias=;ID=PF3D7_1466400-3-PF3D7_0813400;pvalue=0.000458;sequence=ACATGT;
PF3D7_0813400	fimo	nucleotide_motif	509	514	33.4	-	.	Name=PF3D7_1466400_PF3D7_0813400-;Alias=;ID=PF3D7_1466400-4-PF3D7_0813400;pvalue=0.000458;sequence=ACATGT;
PF3D7_0813400	fimo	nucleotide_motif	420	425	28.8	+	.	Name=PF3D7_1466400_PF3D7_0813400+;Alias=;ID=PF3D7_1466400-5-PF3D7_0813400;pvalue=0.00131;sequence=GCATTT;
PF3D7_0813400	fimo	nucleotide_motif	420	425	28.8	-	.	Name=PF3D7_1466400_PF3D7_0813400-;Alias=;ID=PF3D7_1466400-6-PF3D7_0813400;pvalue=0.00131;sequence=AAATGC;
PF3D7_0813400	fimo	nucleotide_motif	575	580	28.8	+	.	Name=PF3D7_1466400_PF3D7_0813400+;Alias=;ID=PF3D7_1466400-7-PF3D7_0813400;pvalue=0.00131;sequence=GCATTT;
PF3D7_0813400	fimo	nucleotide_motif	575	580	28.8	-	.	Name=PF3D7_1466400_PF3D7_0813400-;Alias=;ID=PF3D7_1466400-8-PF3D7_0813400;pvalue=0.00131;sequence=AAATGC;
PF3D7_0813400	fimo	nucleotide_motif	842	847	28.8	+	.	Name=PF3D7_1466400_PF3D7_0813400+;Alias=;ID=PF3D7_1466400-9-PF3D7_0813400;pvalue=0.00131;sequence=GCATTT;
PF3D7_0813400	fimo	nucleotide_motif	842	847	28.8	-	.	Name=PF3D7_1466400_PF3D7_0813400-;Alias=;ID=PF3D7_1466400-10-PF3D7_0813400;pvalue=0.00131;sequence=AAATGC;
PF3D7_0813400	fimo	nucleotide_motif	867	872	28.8	+	.	Name=PF3D7_1466400_PF3D7_0813400+;Alias=;ID=PF3D7_1466400-11-PF3D7_0813400;pvalue=0.00131;sequence=AAATGC;
PF3D7_0813400	fimo	nucleotide_motif	867	872	28.8	-	.	Name=PF3D7_1466400_PF3D7_0813400-;Alias=;ID=PF3D7_1466400-12-PF3D7_0813400;pvalue=0.00131;sequence=GCATTT;
PF3D7_0813400	fimo	nucleotide_motif	165	170	26.5	+	.	Name=PF3D7_1466400_PF3D7_0813400+;Alias=;ID=PF3D7_1466400-13-PF3D7_0813400;pvalue=0.00222;sequence=GCATAT;
PF3D7_0813400	fimo	nucleotide_motif	165	170	26.5	-	.	Name=PF3D7_1466400_PF3D7_0813400-;Alias=;ID=PF3D7_1466400-14-PF3D7_0813400;pvalue=0.00222;sequence=ATATGC;
PF3D7_0813400	fimo	nucleotide_motif	518	523	26.5	+	.	Name=PF3D7_1466400_PF3D7_0813400+;Alias=;ID=PF3D7_1466400-15-PF3D7_0813400;pvalue=0.00222;sequence=GCATAT;
PF3D7_0813400	fimo	nucleotide_motif	518	523	26.5	-	.	Name=PF3D7_1466400_PF3D7_0813400-;Alias=;ID=PF3D7_1466400-16-PF3D7_0813400;pvalue=0.00222;sequence=ATATGC;
PF3D7_0813400	fimo	nucleotide_motif	605	610	26.5	+	.	Name=PF3D7_1466400_PF3D7_0813400+;Alias=;ID=PF3D7_1466400-17-PF3D7_0813400;pvalue=0.00222;sequence=ATATGC;
PF3D7_0813400	fimo	nucleotide_motif	605	610	26.5	-	.	Name=PF3D7_1466400_PF3D7_0813400-;Alias=;ID=PF3D7_1466400-18-PF3D7_0813400;pvalue=0.00222;sequence=GCATAT;
PF3D7_0813400	fimo	nucleotide_motif	914	919	26.5	+	.	Name=PF3D7_1466400_PF3D7_0813400+;Alias=;ID=PF3D7_1466400-19-PF3D7_0813400;pvalue=0.00222;sequence=ATATGC;
PF3D7_0813400	fimo	nucleotide_motif	918	923	26.5	+	.	Name=PF3D7_1466400_PF3D7_0813400+;Alias=;ID=PF3D7_1466400-20-PF3D7_0813400;pvalue=0.00222;sequence=GCATAT;
PF3D7_0813400	fimo	nucleotide_motif	914	919	26.5	-	.	Name=PF3D7_1466400_PF3D7_0813400-;Alias=;ID=PF3D7_1466400-21-PF3D7_0813400;pvalue=0.00222;sequence=GCATAT;
PF3D7_0813400	fimo	nucleotide_motif	918	923	26.5	-	.	Name=PF3D7_1466400_PF3D7_0813400-;Alias=;ID=PF3D7_1466400-22-PF3D7_0813400;pvalue=0.00222;sequence=ATATGC;
PF3D7_0813400	fimo	nucleotide_motif	973	978	25.1	+	.	Name=PF3D7_1466400_PF3D7_0813400+;Alias=;ID=PF3D7_1466400-23-PF3D7_0813400;pvalue=0.00306;sequence=GCTTGA;
PF3D7_0813400	fimo	nucleotide_motif	973	978	25.1	-	.	Name=PF3D7_1466400_PF3D7_0813400-;Alias=;ID=PF3D7_1466400-24-PF3D7_0813400;pvalue=0.00306;sequence=TCAAGC;
PF3D7_0813400	fimo	nucleotide_motif	391	396	24.6	+	.	Name=PF3D7_1466400_PF3D7_0813400+;Alias=;ID=PF3D7_1466400-25-PF3D7_0813400;pvalue=0.00349;sequence=GGATTC;
PF3D7_0813400	fimo	nucleotide_motif	391	396	24.6	-	.	Name=PF3D7_1466400_PF3D7_0813400-;Alias=;ID=PF3D7_1466400-26-PF3D7_0813400;pvalue=0.00349;sequence=GAATCC;
PF3D7_0813600	fimo	nucleotide_motif	106	111	32.3	+	.	Name=PF3D7_1466400_PF3D7_0813600+;Alias=;ID=PF3D7_1466400-1-PF3D7_0813600;pvalue=0.000593;sequence=GCTTGT;
PF3D7_0813600	fimo	nucleotide_motif	106	111	32.3	-	.	Name=PF3D7_1466400_PF3D7_0813600-;Alias=;ID=PF3D7_1466400-2-PF3D7_0813600;pvalue=0.000593;sequence=ACAAGC;
PF3D7_0813600	fimo	nucleotide_motif	922	927	26.5	+	.	Name=PF3D7_1466400_PF3D7_0813600+;Alias=;ID=PF3D7_1466400-3-PF3D7_0813600;pvalue=0.00222;sequence=ACATAC;
PF3D7_0813600	fimo	nucleotide_motif	922	927	26.5	-	.	Name=PF3D7_1466400_PF3D7_0813600-;Alias=;ID=PF3D7_1466400-4-PF3D7_0813600;pvalue=0.00222;sequence=GTATGT;
PF3D7_0813600	fimo	nucleotide_motif	669	674	25.6	+	.	Name=PF3D7_1466400_PF3D7_0813600+;Alias=;ID=PF3D7_1466400-5-PF3D7_0813600;pvalue=0.00276;sequence=TCATGT;
PF3D7_0813600	fimo	nucleotide_motif	669	674	25.6	-	.	Name=PF3D7_1466400_PF3D7_0813600-;Alias=;ID=PF3D7_1466400-6-PF3D7_0813600;pvalue=0.00276;sequence=ACATGA;
PF3D7_0813600	fimo	nucleotide_motif	182	187	25.3	+	.	Name=PF3D7_1466400_PF3D7_0813600+;Alias=;ID=PF3D7_1466400-7-PF3D7_0813600;pvalue=0.00295;sequence=ACACGT;
PF3D7_0813600	fimo	nucleotide_motif	182	187	25.3	-	.	Name=PF3D7_1466400_PF3D7_0813600-;Alias=;ID=PF3D7_1466400-8-PF3D7_0813600;pvalue=0.00295;sequence=ACGTGT;
PF3D7_0813600	fimo	nucleotide_motif	702	707	24.8	+	.	Name=PF3D7_1466400_PF3D7_0813600+;Alias=;ID=PF3D7_1466400-9-PF3D7_0813600;pvalue=0.00331;sequence=GCTCGT;
PF3D7_0813600	fimo	nucleotide_motif	702	707	24.8	-	.	Name=PF3D7_1466400_PF3D7_0813600-;Alias=;ID=PF3D7_1466400-10-PF3D7_0813600;pvalue=0.00331;sequence=ACGAGC;
PF3D7_0813600	fimo	nucleotide_motif	629	634	23.8	+	.	Name=PF3D7_1466400_PF3D7_0813600+;Alias=;ID=PF3D7_1466400-11-PF3D7_0813600;pvalue=0.00418;sequence=GAATAC;
PF3D7_0813600	fimo	nucleotide_motif	629	634	23.8	-	.	Name=PF3D7_1466400_PF3D7_0813600-;Alias=;ID=PF3D7_1466400-12-PF3D7_0813600;pvalue=0.00418;sequence=GTATTC;
PF3D7_0813700	fimo	nucleotide_motif	222	227	38.5	+	.	Name=PF3D7_1466400_PF3D7_0813700+;Alias=;ID=PF3D7_1466400-1-PF3D7_0813700;pvalue=0.000142;sequence=CCATGC;
PF3D7_0813700	fimo	nucleotide_motif	222	227	38.5	-	.	Name=PF3D7_1466400_PF3D7_0813700-;Alias=;ID=PF3D7_1466400-2-PF3D7_0813700;pvalue=0.000142;sequence=GCATGG;
PF3D7_0813700	fimo	nucleotide_motif	558	563	33.4	+	.	Name=PF3D7_1466400_PF3D7_0813700+;Alias=;ID=PF3D7_1466400-3-PF3D7_0813700;pvalue=0.000458;sequence=ACATGT;
PF3D7_0813700	fimo	nucleotide_motif	558	563	33.4	-	.	Name=PF3D7_1466400_PF3D7_0813700-;Alias=;ID=PF3D7_1466400-4-PF3D7_0813700;pvalue=0.000458;sequence=ACATGT;
PF3D7_0813700	fimo	nucleotide_motif	40	45	28.8	+	.	Name=PF3D7_1466400_PF3D7_0813700+;Alias=;ID=PF3D7_1466400-5-PF3D7_0813700;pvalue=0.00131;sequence=GCATTT;
PF3D7_0813700	fimo	nucleotide_motif	40	45	28.8	-	.	Name=PF3D7_1466400_PF3D7_0813700-;Alias=;ID=PF3D7_1466400-6-PF3D7_0813700;pvalue=0.00131;sequence=AAATGC;
PF3D7_0813700	fimo	nucleotide_motif	904	909	28.8	+	.	Name=PF3D7_1466400_PF3D7_0813700+;Alias=;ID=PF3D7_1466400-7-PF3D7_0813700;pvalue=0.00131;sequence=AAATGC;
PF3D7_0813700	fimo	nucleotide_motif	904	909	28.8	-	.	Name=PF3D7_1466400_PF3D7_0813700-;Alias=;ID=PF3D7_1466400-8-PF3D7_0813700;pvalue=0.00131;sequence=GCATTT;
PF3D7_0813700	fimo	nucleotide_motif	307	312	26.5	+	.	Name=PF3D7_1466400_PF3D7_0813700+;Alias=;ID=PF3D7_1466400-9-PF3D7_0813700;pvalue=0.00222;sequence=GCATAT;
PF3D7_0813700	fimo	nucleotide_motif	307	312	26.5	-	.	Name=PF3D7_1466400_PF3D7_0813700-;Alias=;ID=PF3D7_1466400-10-PF3D7_0813700;pvalue=0.00222;sequence=ATATGC;
PF3D7_0813700	fimo	nucleotide_motif	621	626	26.5	+	.	Name=PF3D7_1466400_PF3D7_0813700+;Alias=;ID=PF3D7_1466400-11-PF3D7_0813700;pvalue=0.00222;sequence=ATATGC;
PF3D7_0813700	fimo	nucleotide_motif	621	626	26.5	-	.	Name=PF3D7_1466400_PF3D7_0813700-;Alias=;ID=PF3D7_1466400-12-PF3D7_0813700;pvalue=0.00222;sequence=GCATAT;
PF3D7_0813700	fimo	nucleotide_motif	724	729	26.5	+	.	Name=PF3D7_1466400_PF3D7_0813700+;Alias=;ID=PF3D7_1466400-13-PF3D7_0813700;pvalue=0.00222;sequence=ACATAC;
PF3D7_0813700	fimo	nucleotide_motif	724	729	26.5	-	.	Name=PF3D7_1466400_PF3D7_0813700-;Alias=;ID=PF3D7_1466400-14-PF3D7_0813700;pvalue=0.00222;sequence=GTATGT;
PF3D7_0813700	fimo	nucleotide_motif	60	65	25.6	+	.	Name=PF3D7_1466400_PF3D7_0813700+;Alias=;ID=PF3D7_1466400-15-PF3D7_0813700;pvalue=0.00276;sequence=ACATGA;
PF3D7_0813700	fimo	nucleotide_motif	60	65	25.6	-	.	Name=PF3D7_1466400_PF3D7_0813700-;Alias=;ID=PF3D7_1466400-16-PF3D7_0813700;pvalue=0.00276;sequence=TCATGT;
PF3D7_0813700	fimo	nucleotide_motif	228	233	25.6	+	.	Name=PF3D7_1466400_PF3D7_0813700+;Alias=;ID=PF3D7_1466400-17-PF3D7_0813700;pvalue=0.00276;sequence=ACATGA;
PF3D7_0813700	fimo	nucleotide_motif	228	233	25.6	-	.	Name=PF3D7_1466400_PF3D7_0813700-;Alias=;ID=PF3D7_1466400-18-PF3D7_0813700;pvalue=0.00276;sequence=TCATGT;
PF3D7_0813700	fimo	nucleotide_motif	36	41	25.4	+	.	Name=PF3D7_1466400_PF3D7_0813700+;Alias=;ID=PF3D7_1466400-19-PF3D7_0813700;pvalue=0.00289;sequence=TCAGGC;
PF3D7_0813700	fimo	nucleotide_motif	36	41	25.4	-	.	Name=PF3D7_1466400_PF3D7_0813700-;Alias=;ID=PF3D7_1466400-20-PF3D7_0813700;pvalue=0.00289;sequence=GCCTGA;
PF3D7_0813700	fimo	nucleotide_motif	253	258	24.8	+	.	Name=PF3D7_1466400_PF3D7_0813700+;Alias=;ID=PF3D7_1466400-21-PF3D7_0813700;pvalue=0.00331;sequence=ACTCGC;
PF3D7_0813700	fimo	nucleotide_motif	253	258	24.8	-	.	Name=PF3D7_1466400_PF3D7_0813700-;Alias=;ID=PF3D7_1466400-22-PF3D7_0813700;pvalue=0.00331;sequence=GCGAGT;
PF3D7_0813700	fimo	nucleotide_motif	303	308	24.8	+	.	Name=PF3D7_1466400_PF3D7_0813700+;Alias=;ID=PF3D7_1466400-23-PF3D7_0813700;pvalue=0.00331;sequence=ACTCGC;
PF3D7_0813700	fimo	nucleotide_motif	303	308	24.8	-	.	Name=PF3D7_1466400_PF3D7_0813700-;Alias=;ID=PF3D7_1466400-24-PF3D7_0813700;pvalue=0.00331;sequence=GCGAGT;
PF3D7_0813700	fimo	nucleotide_motif	639	644	23.6	+	.	Name=PF3D7_1466400_PF3D7_0813700+;Alias=;ID=PF3D7_1466400-25-PF3D7_0813700;pvalue=0.00434;sequence=GCATAG;
PF3D7_0813700	fimo	nucleotide_motif	639	644	23.6	-	.	Name=PF3D7_1466400_PF3D7_0813700-;Alias=;ID=PF3D7_1466400-26-PF3D7_0813700;pvalue=0.00434;sequence=CTATGC;
PF3D7_0813800	fimo	nucleotide_motif	100	105	33.4	+	.	Name=PF3D7_1466400_PF3D7_0813800+;Alias=;ID=PF3D7_1466400-1-PF3D7_0813800;pvalue=0.000458;sequence=ACATGT;
PF3D7_0813800	fimo	nucleotide_motif	100	105	33.4	-	.	Name=PF3D7_1466400_PF3D7_0813800-;Alias=;ID=PF3D7_1466400-2-PF3D7_0813800;pvalue=0.000458;sequence=ACATGT;
PF3D7_0813800	fimo	nucleotide_motif	825	830	33.4	+	.	Name=PF3D7_1466400_PF3D7_0813800+;Alias=;ID=PF3D7_1466400-3-PF3D7_0813800;pvalue=0.000458;sequence=ACATGT;
PF3D7_0813800	fimo	nucleotide_motif	825	830	33.4	-	.	Name=PF3D7_1466400_PF3D7_0813800-;Alias=;ID=PF3D7_1466400-4-PF3D7_0813800;pvalue=0.000458;sequence=ACATGT;
PF3D7_0813800	fimo	nucleotide_motif	479	484	28.8	+	.	Name=PF3D7_1466400_PF3D7_0813800+;Alias=;ID=PF3D7_1466400-5-PF3D7_0813800;pvalue=0.00131;sequence=GCATTT;
PF3D7_0813800	fimo	nucleotide_motif	479	484	28.8	-	.	Name=PF3D7_1466400_PF3D7_0813800-;Alias=;ID=PF3D7_1466400-6-PF3D7_0813800;pvalue=0.00131;sequence=AAATGC;
PF3D7_0813800	fimo	nucleotide_motif	238	243	28.7	+	.	Name=PF3D7_1466400_PF3D7_0813800+;Alias=;ID=PF3D7_1466400-7-PF3D7_0813800;pvalue=0.00133;sequence=GAAGGC;
PF3D7_0813800	fimo	nucleotide_motif	238	243	28.7	-	.	Name=PF3D7_1466400_PF3D7_0813800-;Alias=;ID=PF3D7_1466400-8-PF3D7_0813800;pvalue=0.00133;sequence=GCCTTC;
PF3D7_0813800	fimo	nucleotide_motif	659	664	26.5	+	.	Name=PF3D7_1466400_PF3D7_0813800+;Alias=;ID=PF3D7_1466400-9-PF3D7_0813800;pvalue=0.00222;sequence=GTATGT;
PF3D7_0813800	fimo	nucleotide_motif	659	664	26.5	-	.	Name=PF3D7_1466400_PF3D7_0813800-;Alias=;ID=PF3D7_1466400-10-PF3D7_0813800;pvalue=0.00222;sequence=ACATAC;
PF3D7_0813800	fimo	nucleotide_motif	762	767	26.5	+	.	Name=PF3D7_1466400_PF3D7_0813800+;Alias=;ID=PF3D7_1466400-11-PF3D7_0813800;pvalue=0.00222;sequence=GCATAT;
PF3D7_0813800	fimo	nucleotide_motif	762	767	26.5	-	.	Name=PF3D7_1466400_PF3D7_0813800-;Alias=;ID=PF3D7_1466400-12-PF3D7_0813800;pvalue=0.00222;sequence=ATATGC;
PF3D7_0813800	fimo	nucleotide_motif	194	199	24.6	+	.	Name=PF3D7_1466400_PF3D7_0813800+;Alias=;ID=PF3D7_1466400-13-PF3D7_0813800;pvalue=0.00343;sequence=GCATTG;
PF3D7_0813800	fimo	nucleotide_motif	194	199	24.6	-	.	Name=PF3D7_1466400_PF3D7_0813800-;Alias=;ID=PF3D7_1466400-14-PF3D7_0813800;pvalue=0.00343;sequence=CAATGC;
PF3D7_0813800	fimo	nucleotide_motif	36	41	24.2	+	.	Name=PF3D7_1466400_PF3D7_0813800+;Alias=;ID=PF3D7_1466400-15-PF3D7_0813800;pvalue=0.00383;sequence=ACTTGT;
PF3D7_0813800	fimo	nucleotide_motif	36	41	24.2	-	.	Name=PF3D7_1466400_PF3D7_0813800-;Alias=;ID=PF3D7_1466400-16-PF3D7_0813800;pvalue=0.00383;sequence=ACAAGT;
PF3D7_0813800	fimo	nucleotide_motif	386	391	23.6	+	.	Name=PF3D7_1466400_PF3D7_0813800+;Alias=;ID=PF3D7_1466400-17-PF3D7_0813800;pvalue=0.00434;sequence=CCATAC;
PF3D7_0813800	fimo	nucleotide_motif	386	391	23.6	-	.	Name=PF3D7_1466400_PF3D7_0813800-;Alias=;ID=PF3D7_1466400-18-PF3D7_0813800;pvalue=0.00434;sequence=GTATGG;
PF3D7_0813800	fimo	nucleotide_motif	744	749	23.6	+	.	Name=PF3D7_1466400_PF3D7_0813800+;Alias=;ID=PF3D7_1466400-19-PF3D7_0813800;pvalue=0.00434;sequence=CTATGC;
PF3D7_0813800	fimo	nucleotide_motif	744	749	23.6	-	.	Name=PF3D7_1466400_PF3D7_0813800-;Alias=;ID=PF3D7_1466400-20-PF3D7_0813800;pvalue=0.00434;sequence=GCATAG;
PF3D7_0813900	fimo	nucleotide_motif	501	506	26.5	+	.	Name=PF3D7_1466400_PF3D7_0813900+;Alias=;ID=PF3D7_1466400-1-PF3D7_0813900;pvalue=0.00222;sequence=ACATAC;
PF3D7_0813900	fimo	nucleotide_motif	501	506	26.5	-	.	Name=PF3D7_1466400_PF3D7_0813900-;Alias=;ID=PF3D7_1466400-2-PF3D7_0813900;pvalue=0.00222;sequence=GTATGT;
PF3D7_0813900	fimo	nucleotide_motif	571	576	26.5	+	.	Name=PF3D7_1466400_PF3D7_0813900+;Alias=;ID=PF3D7_1466400-3-PF3D7_0813900;pvalue=0.00222;sequence=ATATGC;
PF3D7_0813900	fimo	nucleotide_motif	571	576	26.5	-	.	Name=PF3D7_1466400_PF3D7_0813900-;Alias=;ID=PF3D7_1466400-4-PF3D7_0813900;pvalue=0.00222;sequence=GCATAT;
PF3D7_0813900	fimo	nucleotide_motif	786	791	26.5	+	.	Name=PF3D7_1466400_PF3D7_0813900+;Alias=;ID=PF3D7_1466400-5-PF3D7_0813900;pvalue=0.00222;sequence=GCATAT;
PF3D7_0813900	fimo	nucleotide_motif	786	791	26.5	-	.	Name=PF3D7_1466400_PF3D7_0813900-;Alias=;ID=PF3D7_1466400-6-PF3D7_0813900;pvalue=0.00222;sequence=ATATGC;
PF3D7_0814000	fimo	nucleotide_motif	339	344	28.8	+	.	Name=PF3D7_1466400_PF3D7_0814000+;Alias=;ID=PF3D7_1466400-1-PF3D7_0814000;pvalue=0.00131;sequence=GAATGT;
PF3D7_0814000	fimo	nucleotide_motif	339	344	28.8	-	.	Name=PF3D7_1466400_PF3D7_0814000-;Alias=;ID=PF3D7_1466400-2-PF3D7_0814000;pvalue=0.00131;sequence=ACATTC;
PF3D7_0814000	fimo	nucleotide_motif	458	463	28.8	+	.	Name=PF3D7_1466400_PF3D7_0814000+;Alias=;ID=PF3D7_1466400-3-PF3D7_0814000;pvalue=0.00131;sequence=GAATGT;
PF3D7_0814000	fimo	nucleotide_motif	458	463	28.8	-	.	Name=PF3D7_1466400_PF3D7_0814000-;Alias=;ID=PF3D7_1466400-4-PF3D7_0814000;pvalue=0.00131;sequence=ACATTC;
PF3D7_0814000	fimo	nucleotide_motif	533	538	28.2	+	.	Name=PF3D7_1466400_PF3D7_0814000+;Alias=;ID=PF3D7_1466400-5-PF3D7_0814000;pvalue=0.00152;sequence=ACATCC;
PF3D7_0814000	fimo	nucleotide_motif	533	538	28.2	-	.	Name=PF3D7_1466400_PF3D7_0814000-;Alias=;ID=PF3D7_1466400-6-PF3D7_0814000;pvalue=0.00152;sequence=GGATGT;
PF3D7_0814000	fimo	nucleotide_motif	717	722	25.4	+	.	Name=PF3D7_1466400_PF3D7_0814000+;Alias=;ID=PF3D7_1466400-7-PF3D7_0814000;pvalue=0.00287;sequence=GCTTAC;
PF3D7_0814000	fimo	nucleotide_motif	717	722	25.4	-	.	Name=PF3D7_1466400_PF3D7_0814000-;Alias=;ID=PF3D7_1466400-8-PF3D7_0814000;pvalue=0.00287;sequence=GTAAGC;
PF3D7_0814100	fimo	nucleotide_motif	846	851	38.8	+	.	Name=PF3D7_1466400_PF3D7_0814100+;Alias=;ID=PF3D7_1466400-1-PF3D7_0814100;pvalue=0.000132;sequence=GCATTC;
PF3D7_0814100	fimo	nucleotide_motif	846	851	38.8	-	.	Name=PF3D7_1466400_PF3D7_0814100-;Alias=;ID=PF3D7_1466400-2-PF3D7_0814100;pvalue=0.000132;sequence=GAATGC;
PF3D7_0814100	fimo	nucleotide_motif	692	697	28.8	+	.	Name=PF3D7_1466400_PF3D7_0814100+;Alias=;ID=PF3D7_1466400-3-PF3D7_0814100;pvalue=0.00131;sequence=AAATGC;
PF3D7_0814100	fimo	nucleotide_motif	696	701	28.8	+	.	Name=PF3D7_1466400_PF3D7_0814100+;Alias=;ID=PF3D7_1466400-4-PF3D7_0814100;pvalue=0.00131;sequence=GCATTT;
PF3D7_0814100	fimo	nucleotide_motif	692	697	28.8	-	.	Name=PF3D7_1466400_PF3D7_0814100-;Alias=;ID=PF3D7_1466400-5-PF3D7_0814100;pvalue=0.00131;sequence=GCATTT;
PF3D7_0814100	fimo	nucleotide_motif	696	701	28.8	-	.	Name=PF3D7_1466400_PF3D7_0814100-;Alias=;ID=PF3D7_1466400-6-PF3D7_0814100;pvalue=0.00131;sequence=AAATGC;
PF3D7_0814100	fimo	nucleotide_motif	402	407	26.5	+	.	Name=PF3D7_1466400_PF3D7_0814100+;Alias=;ID=PF3D7_1466400-7-PF3D7_0814100;pvalue=0.00222;sequence=ACATAC;
PF3D7_0814100	fimo	nucleotide_motif	406	411	26.5	+	.	Name=PF3D7_1466400_PF3D7_0814100+;Alias=;ID=PF3D7_1466400-8-PF3D7_0814100;pvalue=0.00222;sequence=ACATAC;
PF3D7_0814100	fimo	nucleotide_motif	402	407	26.5	-	.	Name=PF3D7_1466400_PF3D7_0814100-;Alias=;ID=PF3D7_1466400-9-PF3D7_0814100;pvalue=0.00222;sequence=GTATGT;
PF3D7_0814100	fimo	nucleotide_motif	406	411	26.5	-	.	Name=PF3D7_1466400_PF3D7_0814100-;Alias=;ID=PF3D7_1466400-10-PF3D7_0814100;pvalue=0.00222;sequence=GTATGT;
PF3D7_0814100	fimo	nucleotide_motif	129	134	24.2	+	.	Name=PF3D7_1466400_PF3D7_0814100+;Alias=;ID=PF3D7_1466400-11-PF3D7_0814100;pvalue=0.00384;sequence=CCATGG;
PF3D7_0814100	fimo	nucleotide_motif	129	134	24.2	-	.	Name=PF3D7_1466400_PF3D7_0814100-;Alias=;ID=PF3D7_1466400-12-PF3D7_0814100;pvalue=0.00384;sequence=CCATGG;
PF3D7_0814200	fimo	nucleotide_motif	909	914	53.2	+	.	Name=PF3D7_1466400_PF3D7_0814200+;Alias=;ID=PF3D7_1466400-1-PF3D7_0814200;pvalue=4.78e-06;sequence=GCATGC;
PF3D7_0814200	fimo	nucleotide_motif	909	914	53.2	-	.	Name=PF3D7_1466400_PF3D7_0814200-;Alias=;ID=PF3D7_1466400-2-PF3D7_0814200;pvalue=4.78e-06;sequence=GCATGC;
PF3D7_0814200	fimo	nucleotide_motif	601	606	28.8	+	.	Name=PF3D7_1466400_PF3D7_0814200+;Alias=;ID=PF3D7_1466400-3-PF3D7_0814200;pvalue=0.00131;sequence=AAATGC;
PF3D7_0814200	fimo	nucleotide_motif	601	606	28.8	-	.	Name=PF3D7_1466400_PF3D7_0814200-;Alias=;ID=PF3D7_1466400-4-PF3D7_0814200;pvalue=0.00131;sequence=GCATTT;
PF3D7_0814200	fimo	nucleotide_motif	37	42	28.2	+	.	Name=PF3D7_1466400_PF3D7_0814200+;Alias=;ID=PF3D7_1466400-5-PF3D7_0814200;pvalue=0.00152;sequence=GGATGT;
PF3D7_0814200	fimo	nucleotide_motif	37	42	28.2	-	.	Name=PF3D7_1466400_PF3D7_0814200-;Alias=;ID=PF3D7_1466400-6-PF3D7_0814200;pvalue=0.00152;sequence=ACATCC;
PF3D7_0814200	fimo	nucleotide_motif	160	165	26.5	+	.	Name=PF3D7_1466400_PF3D7_0814200+;Alias=;ID=PF3D7_1466400-7-PF3D7_0814200;pvalue=0.00222;sequence=GTATGT;
PF3D7_0814200	fimo	nucleotide_motif	160	165	26.5	-	.	Name=PF3D7_1466400_PF3D7_0814200-;Alias=;ID=PF3D7_1466400-8-PF3D7_0814200;pvalue=0.00222;sequence=ACATAC;
PF3D7_0814200	fimo	nucleotide_motif	469	474	26.5	+	.	Name=PF3D7_1466400_PF3D7_0814200+;Alias=;ID=PF3D7_1466400-9-PF3D7_0814200;pvalue=0.00222;sequence=GCATAT;
PF3D7_0814200	fimo	nucleotide_motif	469	474	26.5	-	.	Name=PF3D7_1466400_PF3D7_0814200-;Alias=;ID=PF3D7_1466400-10-PF3D7_0814200;pvalue=0.00222;sequence=ATATGC;
PF3D7_0814200	fimo	nucleotide_motif	515	520	26.5	+	.	Name=PF3D7_1466400_PF3D7_0814200+;Alias=;ID=PF3D7_1466400-11-PF3D7_0814200;pvalue=0.00222;sequence=GCATAT;
PF3D7_0814200	fimo	nucleotide_motif	515	520	26.5	-	.	Name=PF3D7_1466400_PF3D7_0814200-;Alias=;ID=PF3D7_1466400-12-PF3D7_0814200;pvalue=0.00222;sequence=ATATGC;
PF3D7_0814200	fimo	nucleotide_motif	963	968	26.5	+	.	Name=PF3D7_1466400_PF3D7_0814200+;Alias=;ID=PF3D7_1466400-13-PF3D7_0814200;pvalue=0.00222;sequence=GTATGT;
PF3D7_0814200	fimo	nucleotide_motif	963	968	26.5	-	.	Name=PF3D7_1466400_PF3D7_0814200-;Alias=;ID=PF3D7_1466400-14-PF3D7_0814200;pvalue=0.00222;sequence=ACATAC;
PF3D7_0814200	fimo	nucleotide_motif	969	974	25.6	+	.	Name=PF3D7_1466400_PF3D7_0814200+;Alias=;ID=PF3D7_1466400-15-PF3D7_0814200;pvalue=0.00276;sequence=ACATGA;
PF3D7_0814200	fimo	nucleotide_motif	969	974	25.6	-	.	Name=PF3D7_1466400_PF3D7_0814200-;Alias=;ID=PF3D7_1466400-16-PF3D7_0814200;pvalue=0.00276;sequence=TCATGT;
PF3D7_0814200	fimo	nucleotide_motif	511	516	25.1	+	.	Name=PF3D7_1466400_PF3D7_0814200+;Alias=;ID=PF3D7_1466400-17-PF3D7_0814200;pvalue=0.00306;sequence=TCAAGC;
PF3D7_0814200	fimo	nucleotide_motif	511	516	25.1	-	.	Name=PF3D7_1466400_PF3D7_0814200-;Alias=;ID=PF3D7_1466400-18-PF3D7_0814200;pvalue=0.00306;sequence=GCTTGA;
PF3D7_0814200	fimo	nucleotide_motif	605	610	23.6	+	.	Name=PF3D7_1466400_PF3D7_0814200+;Alias=;ID=PF3D7_1466400-19-PF3D7_0814200;pvalue=0.00434;sequence=GCATAG;
PF3D7_0814200	fimo	nucleotide_motif	605	610	23.6	-	.	Name=PF3D7_1466400_PF3D7_0814200-;Alias=;ID=PF3D7_1466400-20-PF3D7_0814200;pvalue=0.00434;sequence=CTATGC;
PF3D7_0814300	fimo	nucleotide_motif	917	922	26.5	+	.	Name=PF3D7_1466400_PF3D7_0814300+;Alias=;ID=PF3D7_1466400-1-PF3D7_0814300;pvalue=0.00222;sequence=GTATGT;
PF3D7_0814300	fimo	nucleotide_motif	917	922	26.5	-	.	Name=PF3D7_1466400_PF3D7_0814300-;Alias=;ID=PF3D7_1466400-2-PF3D7_0814300;pvalue=0.00222;sequence=ACATAC;
PF3D7_0814300	fimo	nucleotide_motif	990	995	26.5	+	.	Name=PF3D7_1466400_PF3D7_0814300+;Alias=;ID=PF3D7_1466400-3-PF3D7_0814300;pvalue=0.00222;sequence=GCATAT;
PF3D7_0814300	fimo	nucleotide_motif	990	995	26.5	-	.	Name=PF3D7_1466400_PF3D7_0814300-;Alias=;ID=PF3D7_1466400-4-PF3D7_0814300;pvalue=0.00222;sequence=ATATGC;
PF3D7_0814300	fimo	nucleotide_motif	277	282	25.1	+	.	Name=PF3D7_1466400_PF3D7_0814300+;Alias=;ID=PF3D7_1466400-5-PF3D7_0814300;pvalue=0.00306;sequence=TCAAGC;
PF3D7_0814300	fimo	nucleotide_motif	277	282	25.1	-	.	Name=PF3D7_1466400_PF3D7_0814300-;Alias=;ID=PF3D7_1466400-6-PF3D7_0814300;pvalue=0.00306;sequence=GCTTGA;
PF3D7_0814300	fimo	nucleotide_motif	2	7	24.9	+	.	Name=PF3D7_1466400_PF3D7_0814300+;Alias=;ID=PF3D7_1466400-7-PF3D7_0814300;pvalue=0.00324;sequence=GAATTC;
PF3D7_0814300	fimo	nucleotide_motif	2	7	24.9	-	.	Name=PF3D7_1466400_PF3D7_0814300-;Alias=;ID=PF3D7_1466400-8-PF3D7_0814300;pvalue=0.00324;sequence=GAATTC;
PF3D7_0814300	fimo	nucleotide_motif	907	912	24.2	+	.	Name=PF3D7_1466400_PF3D7_0814300+;Alias=;ID=PF3D7_1466400-9-PF3D7_0814300;pvalue=0.00383;sequence=ACTTGT;
PF3D7_0814300	fimo	nucleotide_motif	907	912	24.2	-	.	Name=PF3D7_1466400_PF3D7_0814300-;Alias=;ID=PF3D7_1466400-10-PF3D7_0814300;pvalue=0.00383;sequence=ACAAGT;
PF3D7_0814400	fimo	nucleotide_motif	347	352	35.7	+	.	Name=PF3D7_1466400_PF3D7_0814400+;Alias=;ID=PF3D7_1466400-1-PF3D7_0814400;pvalue=0.000266;sequence=TCATGC;
PF3D7_0814400	fimo	nucleotide_motif	347	352	35.7	-	.	Name=PF3D7_1466400_PF3D7_0814400-;Alias=;ID=PF3D7_1466400-2-PF3D7_0814400;pvalue=0.000266;sequence=GCATGA;
PF3D7_0814400	fimo	nucleotide_motif	721	726	28.8	+	.	Name=PF3D7_1466400_PF3D7_0814400+;Alias=;ID=PF3D7_1466400-3-PF3D7_0814400;pvalue=0.00131;sequence=AAATGC;
PF3D7_0814400	fimo	nucleotide_motif	721	726	28.8	-	.	Name=PF3D7_1466400_PF3D7_0814400-;Alias=;ID=PF3D7_1466400-4-PF3D7_0814400;pvalue=0.00131;sequence=GCATTT;
PF3D7_0814400	fimo	nucleotide_motif	443	448	24.9	+	.	Name=PF3D7_1466400_PF3D7_0814400+;Alias=;ID=PF3D7_1466400-5-PF3D7_0814400;pvalue=0.00324;sequence=GAATTC;
PF3D7_0814400	fimo	nucleotide_motif	443	448	24.9	-	.	Name=PF3D7_1466400_PF3D7_0814400-;Alias=;ID=PF3D7_1466400-6-PF3D7_0814400;pvalue=0.00324;sequence=GAATTC;
PF3D7_0814400	fimo	nucleotide_motif	685	690	23.8	+	.	Name=PF3D7_1466400_PF3D7_0814400+;Alias=;ID=PF3D7_1466400-7-PF3D7_0814400;pvalue=0.00418;sequence=GAATAC;
PF3D7_0814400	fimo	nucleotide_motif	685	690	23.8	-	.	Name=PF3D7_1466400_PF3D7_0814400-;Alias=;ID=PF3D7_1466400-8-PF3D7_0814400;pvalue=0.00418;sequence=GTATTC;
PF3D7_0814500	fimo	nucleotide_motif	314	319	38.8	+	.	Name=PF3D7_1466400_PF3D7_0814500+;Alias=;ID=PF3D7_1466400-1-PF3D7_0814500;pvalue=0.000132;sequence=GAATGC;
PF3D7_0814500	fimo	nucleotide_motif	314	319	38.8	-	.	Name=PF3D7_1466400_PF3D7_0814500-;Alias=;ID=PF3D7_1466400-2-PF3D7_0814500;pvalue=0.000132;sequence=GCATTC;
PF3D7_0814500	fimo	nucleotide_motif	469	474	28.8	+	.	Name=PF3D7_1466400_PF3D7_0814500+;Alias=;ID=PF3D7_1466400-3-PF3D7_0814500;pvalue=0.00131;sequence=GCATTT;
PF3D7_0814500	fimo	nucleotide_motif	469	474	28.8	-	.	Name=PF3D7_1466400_PF3D7_0814500-;Alias=;ID=PF3D7_1466400-4-PF3D7_0814500;pvalue=0.00131;sequence=AAATGC;
PF3D7_0814500	fimo	nucleotide_motif	331	336	26.5	+	.	Name=PF3D7_1466400_PF3D7_0814500+;Alias=;ID=PF3D7_1466400-5-PF3D7_0814500;pvalue=0.00222;sequence=GTATGT;
PF3D7_0814500	fimo	nucleotide_motif	331	336	26.5	-	.	Name=PF3D7_1466400_PF3D7_0814500-;Alias=;ID=PF3D7_1466400-6-PF3D7_0814500;pvalue=0.00222;sequence=ACATAC;
PF3D7_0814500	fimo	nucleotide_motif	781	786	26.5	+	.	Name=PF3D7_1466400_PF3D7_0814500+;Alias=;ID=PF3D7_1466400-7-PF3D7_0814500;pvalue=0.00222;sequence=GCATAT;
PF3D7_0814500	fimo	nucleotide_motif	781	786	26.5	-	.	Name=PF3D7_1466400_PF3D7_0814500-;Alias=;ID=PF3D7_1466400-8-PF3D7_0814500;pvalue=0.00222;sequence=ATATGC;
PF3D7_0814700	fimo	nucleotide_motif	258	263	41.9	+	.	Name=PF3D7_1466400_PF3D7_0814700+;Alias=;ID=PF3D7_1466400-1-PF3D7_0814700;pvalue=6.37e-05;sequence=GCATGT;
PF3D7_0814700	fimo	nucleotide_motif	258	263	41.9	-	.	Name=PF3D7_1466400_PF3D7_0814700-;Alias=;ID=PF3D7_1466400-2-PF3D7_0814700;pvalue=6.37e-05;sequence=ACATGC;
PF3D7_0814700	fimo	nucleotide_motif	235	240	38.8	+	.	Name=PF3D7_1466400_PF3D7_0814700+;Alias=;ID=PF3D7_1466400-3-PF3D7_0814700;pvalue=0.000132;sequence=GAATGC;
PF3D7_0814700	fimo	nucleotide_motif	235	240	38.8	-	.	Name=PF3D7_1466400_PF3D7_0814700-;Alias=;ID=PF3D7_1466400-4-PF3D7_0814700;pvalue=0.000132;sequence=GCATTC;
PF3D7_0814700	fimo	nucleotide_motif	367	372	32.3	+	.	Name=PF3D7_1466400_PF3D7_0814700+;Alias=;ID=PF3D7_1466400-5-PF3D7_0814700;pvalue=0.000593;sequence=GCTTGT;
PF3D7_0814700	fimo	nucleotide_motif	367	372	32.3	-	.	Name=PF3D7_1466400_PF3D7_0814700-;Alias=;ID=PF3D7_1466400-6-PF3D7_0814700;pvalue=0.000593;sequence=ACAAGC;
PF3D7_0814700	fimo	nucleotide_motif	775	780	28.8	+	.	Name=PF3D7_1466400_PF3D7_0814700+;Alias=;ID=PF3D7_1466400-7-PF3D7_0814700;pvalue=0.00131;sequence=GCATTT;
PF3D7_0814700	fimo	nucleotide_motif	775	780	28.8	-	.	Name=PF3D7_1466400_PF3D7_0814700-;Alias=;ID=PF3D7_1466400-8-PF3D7_0814700;pvalue=0.00131;sequence=AAATGC;
PF3D7_0814700	fimo	nucleotide_motif	990	995	28.8	+	.	Name=PF3D7_1466400_PF3D7_0814700+;Alias=;ID=PF3D7_1466400-9-PF3D7_0814700;pvalue=0.00131;sequence=GAATGT;
PF3D7_0814700	fimo	nucleotide_motif	990	995	28.8	-	.	Name=PF3D7_1466400_PF3D7_0814700-;Alias=;ID=PF3D7_1466400-10-PF3D7_0814700;pvalue=0.00131;sequence=ACATTC;
PF3D7_0814700	fimo	nucleotide_motif	430	435	28.7	+	.	Name=PF3D7_1466400_PF3D7_0814700+;Alias=;ID=PF3D7_1466400-11-PF3D7_0814700;pvalue=0.00135;sequence=GTGTGC;
PF3D7_0814700	fimo	nucleotide_motif	430	435	28.7	-	.	Name=PF3D7_1466400_PF3D7_0814700-;Alias=;ID=PF3D7_1466400-12-PF3D7_0814700;pvalue=0.00135;sequence=GCACAC;
PF3D7_0814700	fimo	nucleotide_motif	816	821	28.7	+	.	Name=PF3D7_1466400_PF3D7_0814700+;Alias=;ID=PF3D7_1466400-13-PF3D7_0814700;pvalue=0.00135;sequence=GCACAC;
PF3D7_0814700	fimo	nucleotide_motif	816	821	28.7	-	.	Name=PF3D7_1466400_PF3D7_0814700-;Alias=;ID=PF3D7_1466400-14-PF3D7_0814700;pvalue=0.00135;sequence=GTGTGC;
PF3D7_0814700	fimo	nucleotide_motif	173	178	26.5	+	.	Name=PF3D7_1466400_PF3D7_0814700+;Alias=;ID=PF3D7_1466400-15-PF3D7_0814700;pvalue=0.00222;sequence=ATATGC;
PF3D7_0814700	fimo	nucleotide_motif	173	178	26.5	-	.	Name=PF3D7_1466400_PF3D7_0814700-;Alias=;ID=PF3D7_1466400-16-PF3D7_0814700;pvalue=0.00222;sequence=GCATAT;
PF3D7_0814700	fimo	nucleotide_motif	519	524	26.5	+	.	Name=PF3D7_1466400_PF3D7_0814700+;Alias=;ID=PF3D7_1466400-17-PF3D7_0814700;pvalue=0.00222;sequence=GCATAT;
PF3D7_0814700	fimo	nucleotide_motif	519	524	26.5	-	.	Name=PF3D7_1466400_PF3D7_0814700-;Alias=;ID=PF3D7_1466400-18-PF3D7_0814700;pvalue=0.00222;sequence=ATATGC;
PF3D7_0814700	fimo	nucleotide_motif	20	25	24.9	+	.	Name=PF3D7_1466400_PF3D7_0814700+;Alias=;ID=PF3D7_1466400-19-PF3D7_0814700;pvalue=0.00324;sequence=GAATTC;
PF3D7_0814700	fimo	nucleotide_motif	20	25	24.9	-	.	Name=PF3D7_1466400_PF3D7_0814700-;Alias=;ID=PF3D7_1466400-20-PF3D7_0814700;pvalue=0.00324;sequence=GAATTC;
PF3D7_0814700	fimo	nucleotide_motif	177	182	23.6	+	.	Name=PF3D7_1466400_PF3D7_0814700+;Alias=;ID=PF3D7_1466400-21-PF3D7_0814700;pvalue=0.00434;sequence=GCATAG;
PF3D7_0814700	fimo	nucleotide_motif	177	182	23.6	-	.	Name=PF3D7_1466400_PF3D7_0814700-;Alias=;ID=PF3D7_1466400-22-PF3D7_0814700;pvalue=0.00434;sequence=CTATGC;
PF3D7_0814900	fimo	nucleotide_motif	724	729	41.9	+	.	Name=PF3D7_1466400_PF3D7_0814900+;Alias=;ID=PF3D7_1466400-1-PF3D7_0814900;pvalue=6.37e-05;sequence=GCATGT;
PF3D7_0814900	fimo	nucleotide_motif	724	729	41.9	-	.	Name=PF3D7_1466400_PF3D7_0814900-;Alias=;ID=PF3D7_1466400-2-PF3D7_0814900;pvalue=6.37e-05;sequence=ACATGC;
PF3D7_0814900	fimo	nucleotide_motif	904	909	41.9	+	.	Name=PF3D7_1466400_PF3D7_0814900+;Alias=;ID=PF3D7_1466400-3-PF3D7_0814900;pvalue=6.37e-05;sequence=ACATGC;
PF3D7_0814900	fimo	nucleotide_motif	904	909	41.9	-	.	Name=PF3D7_1466400_PF3D7_0814900-;Alias=;ID=PF3D7_1466400-4-PF3D7_0814900;pvalue=6.37e-05;sequence=GCATGT;
PF3D7_0814900	fimo	nucleotide_motif	800	805	36.8	+	.	Name=PF3D7_1466400_PF3D7_0814900+;Alias=;ID=PF3D7_1466400-5-PF3D7_0814900;pvalue=0.000209;sequence=GTATGC;
PF3D7_0814900	fimo	nucleotide_motif	800	805	36.8	-	.	Name=PF3D7_1466400_PF3D7_0814900-;Alias=;ID=PF3D7_1466400-6-PF3D7_0814900;pvalue=0.000209;sequence=GCATAC;
PF3D7_0814900	fimo	nucleotide_motif	402	407	33.4	+	.	Name=PF3D7_1466400_PF3D7_0814900+;Alias=;ID=PF3D7_1466400-7-PF3D7_0814900;pvalue=0.000458;sequence=ACATGT;
PF3D7_0814900	fimo	nucleotide_motif	402	407	33.4	-	.	Name=PF3D7_1466400_PF3D7_0814900-;Alias=;ID=PF3D7_1466400-8-PF3D7_0814900;pvalue=0.000458;sequence=ACATGT;
PF3D7_0814900	fimo	nucleotide_motif	677	682	28.8	+	.	Name=PF3D7_1466400_PF3D7_0814900+;Alias=;ID=PF3D7_1466400-9-PF3D7_0814900;pvalue=0.00131;sequence=GAATGT;
PF3D7_0814900	fimo	nucleotide_motif	677	682	28.8	-	.	Name=PF3D7_1466400_PF3D7_0814900-;Alias=;ID=PF3D7_1466400-10-PF3D7_0814900;pvalue=0.00131;sequence=ACATTC;
PF3D7_0814900	fimo	nucleotide_motif	470	475	26.5	+	.	Name=PF3D7_1466400_PF3D7_0814900+;Alias=;ID=PF3D7_1466400-11-PF3D7_0814900;pvalue=0.00222;sequence=ACATAC;
PF3D7_0814900	fimo	nucleotide_motif	470	475	26.5	-	.	Name=PF3D7_1466400_PF3D7_0814900-;Alias=;ID=PF3D7_1466400-12-PF3D7_0814900;pvalue=0.00222;sequence=GTATGT;
PF3D7_0814900	fimo	nucleotide_motif	747	752	26.5	+	.	Name=PF3D7_1466400_PF3D7_0814900+;Alias=;ID=PF3D7_1466400-13-PF3D7_0814900;pvalue=0.00222;sequence=ATATGC;
PF3D7_0814900	fimo	nucleotide_motif	747	752	26.5	-	.	Name=PF3D7_1466400_PF3D7_0814900-;Alias=;ID=PF3D7_1466400-14-PF3D7_0814900;pvalue=0.00222;sequence=GCATAT;
PF3D7_0814900	fimo	nucleotide_motif	908	913	26.5	+	.	Name=PF3D7_1466400_PF3D7_0814900+;Alias=;ID=PF3D7_1466400-15-PF3D7_0814900;pvalue=0.00222;sequence=GCATAT;
PF3D7_0814900	fimo	nucleotide_motif	908	913	26.5	-	.	Name=PF3D7_1466400_PF3D7_0814900-;Alias=;ID=PF3D7_1466400-16-PF3D7_0814900;pvalue=0.00222;sequence=ATATGC;
PF3D7_0814900	fimo	nucleotide_motif	386	391	26.3	+	.	Name=PF3D7_1466400_PF3D7_0814900+;Alias=;ID=PF3D7_1466400-17-PF3D7_0814900;pvalue=0.00233;sequence=GCAATC;
PF3D7_0814900	fimo	nucleotide_motif	386	391	26.3	-	.	Name=PF3D7_1466400_PF3D7_0814900-;Alias=;ID=PF3D7_1466400-18-PF3D7_0814900;pvalue=0.00233;sequence=GATTGC;
PF3D7_0815000	fimo	nucleotide_motif	491	496	32	+	.	Name=PF3D7_1466400_PF3D7_0815000+;Alias=;ID=PF3D7_1466400-1-PF3D7_0815000;pvalue=0.000625;sequence=GCGTCC;
PF3D7_0815000	fimo	nucleotide_motif	491	496	32	-	.	Name=PF3D7_1466400_PF3D7_0815000-;Alias=;ID=PF3D7_1466400-2-PF3D7_0815000;pvalue=0.000625;sequence=GGACGC;
PF3D7_0815000	fimo	nucleotide_motif	169	174	25.6	+	.	Name=PF3D7_1466400_PF3D7_0815000+;Alias=;ID=PF3D7_1466400-3-PF3D7_0815000;pvalue=0.00276;sequence=TCATGT;
PF3D7_0815000	fimo	nucleotide_motif	169	174	25.6	-	.	Name=PF3D7_1466400_PF3D7_0815000-;Alias=;ID=PF3D7_1466400-4-PF3D7_0815000;pvalue=0.00276;sequence=ACATGA;
PF3D7_0815000	fimo	nucleotide_motif	898	903	25.4	+	.	Name=PF3D7_1466400_PF3D7_0815000+;Alias=;ID=PF3D7_1466400-5-PF3D7_0815000;pvalue=0.00287;sequence=GCAAAC;
PF3D7_0815000	fimo	nucleotide_motif	898	903	25.4	-	.	Name=PF3D7_1466400_PF3D7_0815000-;Alias=;ID=PF3D7_1466400-6-PF3D7_0815000;pvalue=0.00287;sequence=GTTTGC;
PF3D7_0815000	fimo	nucleotide_motif	346	351	24.9	+	.	Name=PF3D7_1466400_PF3D7_0815000+;Alias=;ID=PF3D7_1466400-7-PF3D7_0815000;pvalue=0.00324;sequence=GAATTC;
PF3D7_0815000	fimo	nucleotide_motif	346	351	24.9	-	.	Name=PF3D7_1466400_PF3D7_0815000-;Alias=;ID=PF3D7_1466400-8-PF3D7_0815000;pvalue=0.00324;sequence=GAATTC;
PF3D7_0815000	fimo	nucleotide_motif	55	60	24.6	+	.	Name=PF3D7_1466400_PF3D7_0815000+;Alias=;ID=PF3D7_1466400-9-PF3D7_0815000;pvalue=0.00343;sequence=CCATTC;
PF3D7_0815000	fimo	nucleotide_motif	55	60	24.6	-	.	Name=PF3D7_1466400_PF3D7_0815000-;Alias=;ID=PF3D7_1466400-10-PF3D7_0815000;pvalue=0.00343;sequence=GAATGG;
PF3D7_0815000	fimo	nucleotide_motif	295	300	24.6	+	.	Name=PF3D7_1466400_PF3D7_0815000+;Alias=;ID=PF3D7_1466400-11-PF3D7_0815000;pvalue=0.00349;sequence=GGATTC;
PF3D7_0815000	fimo	nucleotide_motif	295	300	24.6	-	.	Name=PF3D7_1466400_PF3D7_0815000-;Alias=;ID=PF3D7_1466400-12-PF3D7_0815000;pvalue=0.00349;sequence=GAATCC;
PF3D7_0815200	fimo	nucleotide_motif	41	46	28.8	+	.	Name=PF3D7_1466400_PF3D7_0815200+;Alias=;ID=PF3D7_1466400-1-PF3D7_0815200;pvalue=0.00131;sequence=ACATTC;
PF3D7_0815200	fimo	nucleotide_motif	41	46	28.8	-	.	Name=PF3D7_1466400_PF3D7_0815200-;Alias=;ID=PF3D7_1466400-2-PF3D7_0815200;pvalue=0.00131;sequence=GAATGT;
PF3D7_0815200	fimo	nucleotide_motif	507	512	28.8	+	.	Name=PF3D7_1466400_PF3D7_0815200+;Alias=;ID=PF3D7_1466400-3-PF3D7_0815200;pvalue=0.00131;sequence=AAATGC;
PF3D7_0815200	fimo	nucleotide_motif	507	512	28.8	-	.	Name=PF3D7_1466400_PF3D7_0815200-;Alias=;ID=PF3D7_1466400-4-PF3D7_0815200;pvalue=0.00131;sequence=GCATTT;
PF3D7_0815200	fimo	nucleotide_motif	513	518	28.8	+	.	Name=PF3D7_1466400_PF3D7_0815200+;Alias=;ID=PF3D7_1466400-5-PF3D7_0815200;pvalue=0.00131;sequence=ACATTC;
PF3D7_0815200	fimo	nucleotide_motif	513	518	28.8	-	.	Name=PF3D7_1466400_PF3D7_0815200-;Alias=;ID=PF3D7_1466400-6-PF3D7_0815200;pvalue=0.00131;sequence=GAATGT;
PF3D7_0815200	fimo	nucleotide_motif	864	869	26.5	+	.	Name=PF3D7_1466400_PF3D7_0815200+;Alias=;ID=PF3D7_1466400-7-PF3D7_0815200;pvalue=0.00222;sequence=ACATAC;
PF3D7_0815200	fimo	nucleotide_motif	864	869	26.5	-	.	Name=PF3D7_1466400_PF3D7_0815200-;Alias=;ID=PF3D7_1466400-8-PF3D7_0815200;pvalue=0.00222;sequence=GTATGT;
PF3D7_0815200	fimo	nucleotide_motif	13	18	25.1	+	.	Name=PF3D7_1466400_PF3D7_0815200+;Alias=;ID=PF3D7_1466400-9-PF3D7_0815200;pvalue=0.00306;sequence=GCAAGA;
PF3D7_0815200	fimo	nucleotide_motif	13	18	25.1	-	.	Name=PF3D7_1466400_PF3D7_0815200-;Alias=;ID=PF3D7_1466400-10-PF3D7_0815200;pvalue=0.00306;sequence=TCTTGC;
PF3D7_0815300	fimo	nucleotide_motif	920	925	33.4	+	.	Name=PF3D7_1466400_PF3D7_0815300+;Alias=;ID=PF3D7_1466400-1-PF3D7_0815300;pvalue=0.000458;sequence=ACATGT;
PF3D7_0815300	fimo	nucleotide_motif	920	925	33.4	-	.	Name=PF3D7_1466400_PF3D7_0815300-;Alias=;ID=PF3D7_1466400-2-PF3D7_0815300;pvalue=0.000458;sequence=ACATGT;
PF3D7_0815300	fimo	nucleotide_motif	294	299	25.6	+	.	Name=PF3D7_1466400_PF3D7_0815300+;Alias=;ID=PF3D7_1466400-3-PF3D7_0815300;pvalue=0.00276;sequence=TCATGT;
PF3D7_0815300	fimo	nucleotide_motif	294	299	25.6	-	.	Name=PF3D7_1466400_PF3D7_0815300-;Alias=;ID=PF3D7_1466400-4-PF3D7_0815300;pvalue=0.00276;sequence=ACATGA;
PF3D7_0815300	fimo	nucleotide_motif	869	874	25.4	+	.	Name=PF3D7_1466400_PF3D7_0815300+;Alias=;ID=PF3D7_1466400-5-PF3D7_0815300;pvalue=0.00287;sequence=GTTTGC;
PF3D7_0815300	fimo	nucleotide_motif	869	874	25.4	-	.	Name=PF3D7_1466400_PF3D7_0815300-;Alias=;ID=PF3D7_1466400-6-PF3D7_0815300;pvalue=0.00287;sequence=GCAAAC;
PF3D7_0815300	fimo	nucleotide_motif	940	945	24.2	+	.	Name=PF3D7_1466400_PF3D7_0815300+;Alias=;ID=PF3D7_1466400-7-PF3D7_0815300;pvalue=0.00383;sequence=ACTTGT;
PF3D7_0815300	fimo	nucleotide_motif	940	945	24.2	-	.	Name=PF3D7_1466400_PF3D7_0815300-;Alias=;ID=PF3D7_1466400-8-PF3D7_0815300;pvalue=0.00383;sequence=ACAAGT;
PF3D7_0815400	fimo	nucleotide_motif	414	419	28.8	+	.	Name=PF3D7_1466400_PF3D7_0815400+;Alias=;ID=PF3D7_1466400-1-PF3D7_0815400;pvalue=0.00131;sequence=ACATTC;
PF3D7_0815400	fimo	nucleotide_motif	414	419	28.8	-	.	Name=PF3D7_1466400_PF3D7_0815400-;Alias=;ID=PF3D7_1466400-2-PF3D7_0815400;pvalue=0.00131;sequence=GAATGT;
PF3D7_0815400	fimo	nucleotide_motif	816	821	28.7	+	.	Name=PF3D7_1466400_PF3D7_0815400+;Alias=;ID=PF3D7_1466400-3-PF3D7_0815400;pvalue=0.00135;sequence=GCACAC;
PF3D7_0815400	fimo	nucleotide_motif	816	821	28.7	-	.	Name=PF3D7_1466400_PF3D7_0815400-;Alias=;ID=PF3D7_1466400-4-PF3D7_0815400;pvalue=0.00135;sequence=GTGTGC;
PF3D7_0815400	fimo	nucleotide_motif	839	844	26.5	+	.	Name=PF3D7_1466400_PF3D7_0815400+;Alias=;ID=PF3D7_1466400-5-PF3D7_0815400;pvalue=0.00222;sequence=GCATAT;
PF3D7_0815400	fimo	nucleotide_motif	839	844	26.5	-	.	Name=PF3D7_1466400_PF3D7_0815400-;Alias=;ID=PF3D7_1466400-6-PF3D7_0815400;pvalue=0.00222;sequence=ATATGC;
PF3D7_0815400	fimo	nucleotide_motif	204	209	25.4	+	.	Name=PF3D7_1466400_PF3D7_0815400+;Alias=;ID=PF3D7_1466400-7-PF3D7_0815400;pvalue=0.00287;sequence=GTAAGC;
PF3D7_0815400	fimo	nucleotide_motif	204	209	25.4	-	.	Name=PF3D7_1466400_PF3D7_0815400-;Alias=;ID=PF3D7_1466400-8-PF3D7_0815400;pvalue=0.00287;sequence=GCTTAC;
PF3D7_0815400	fimo	nucleotide_motif	515	520	23.6	+	.	Name=PF3D7_1466400_PF3D7_0815400+;Alias=;ID=PF3D7_1466400-9-PF3D7_0815400;pvalue=0.00434;sequence=CCATAC;
PF3D7_0815400	fimo	nucleotide_motif	515	520	23.6	-	.	Name=PF3D7_1466400_PF3D7_0815400-;Alias=;ID=PF3D7_1466400-10-PF3D7_0815400;pvalue=0.00434;sequence=GTATGG;
PF3D7_0815500	fimo	nucleotide_motif	251	256	33.2	+	.	Name=PF3D7_1466400_PF3D7_0815500+;Alias=;ID=PF3D7_1466400-1-PF3D7_0815500;pvalue=0.000477;sequence=GCCTGT;
PF3D7_0815500	fimo	nucleotide_motif	251	256	33.2	-	.	Name=PF3D7_1466400_PF3D7_0815500-;Alias=;ID=PF3D7_1466400-2-PF3D7_0815500;pvalue=0.000477;sequence=ACAGGC;
PF3D7_0815500	fimo	nucleotide_motif	58	63	28.8	+	.	Name=PF3D7_1466400_PF3D7_0815500+;Alias=;ID=PF3D7_1466400-3-PF3D7_0815500;pvalue=0.00131;sequence=GCATTT;
PF3D7_0815500	fimo	nucleotide_motif	58	63	28.8	-	.	Name=PF3D7_1466400_PF3D7_0815500-;Alias=;ID=PF3D7_1466400-4-PF3D7_0815500;pvalue=0.00131;sequence=AAATGC;
PF3D7_0815500	fimo	nucleotide_motif	116	121	28.8	+	.	Name=PF3D7_1466400_PF3D7_0815500+;Alias=;ID=PF3D7_1466400-5-PF3D7_0815500;pvalue=0.00131;sequence=AAATGC;
PF3D7_0815500	fimo	nucleotide_motif	116	121	28.8	-	.	Name=PF3D7_1466400_PF3D7_0815500-;Alias=;ID=PF3D7_1466400-6-PF3D7_0815500;pvalue=0.00131;sequence=GCATTT;
PF3D7_0815500	fimo	nucleotide_motif	923	928	28.7	+	.	Name=PF3D7_1466400_PF3D7_0815500+;Alias=;ID=PF3D7_1466400-7-PF3D7_0815500;pvalue=0.00135;sequence=GTGTGC;
PF3D7_0815500	fimo	nucleotide_motif	923	928	28.7	-	.	Name=PF3D7_1466400_PF3D7_0815500-;Alias=;ID=PF3D7_1466400-8-PF3D7_0815500;pvalue=0.00135;sequence=GCACAC;
PF3D7_0815500	fimo	nucleotide_motif	421	426	26.5	+	.	Name=PF3D7_1466400_PF3D7_0815500+;Alias=;ID=PF3D7_1466400-9-PF3D7_0815500;pvalue=0.00222;sequence=GTATGT;
PF3D7_0815500	fimo	nucleotide_motif	421	426	26.5	-	.	Name=PF3D7_1466400_PF3D7_0815500-;Alias=;ID=PF3D7_1466400-10-PF3D7_0815500;pvalue=0.00222;sequence=ACATAC;
PF3D7_0815500	fimo	nucleotide_motif	900	905	26.5	+	.	Name=PF3D7_1466400_PF3D7_0815500+;Alias=;ID=PF3D7_1466400-11-PF3D7_0815500;pvalue=0.00222;sequence=ATATGC;
PF3D7_0815500	fimo	nucleotide_motif	900	905	26.5	-	.	Name=PF3D7_1466400_PF3D7_0815500-;Alias=;ID=PF3D7_1466400-12-PF3D7_0815500;pvalue=0.00222;sequence=GCATAT;
PF3D7_0815500	fimo	nucleotide_motif	94	99	24.8	+	.	Name=PF3D7_1466400_PF3D7_0815500+;Alias=;ID=PF3D7_1466400-13-PF3D7_0815500;pvalue=0.00331;sequence=ACTCGC;
PF3D7_0815500	fimo	nucleotide_motif	94	99	24.8	-	.	Name=PF3D7_1466400_PF3D7_0815500-;Alias=;ID=PF3D7_1466400-14-PF3D7_0815500;pvalue=0.00331;sequence=GCGAGT;
PF3D7_0815500	fimo	nucleotide_motif	544	549	24.6	+	.	Name=PF3D7_1466400_PF3D7_0815500+;Alias=;ID=PF3D7_1466400-15-PF3D7_0815500;pvalue=0.00349;sequence=GGATTC;
PF3D7_0815500	fimo	nucleotide_motif	544	549	24.6	-	.	Name=PF3D7_1466400_PF3D7_0815500-;Alias=;ID=PF3D7_1466400-16-PF3D7_0815500;pvalue=0.00349;sequence=GAATCC;
PF3D7_0815600	fimo	nucleotide_motif	274	279	38.2	+	.	Name=PF3D7_1466400_PF3D7_0815600+;Alias=;ID=PF3D7_1466400-1-PF3D7_0815600;pvalue=0.000151;sequence=GCATCC;
PF3D7_0815600	fimo	nucleotide_motif	274	279	38.2	-	.	Name=PF3D7_1466400_PF3D7_0815600-;Alias=;ID=PF3D7_1466400-2-PF3D7_0815600;pvalue=0.000151;sequence=GGATGC;
PF3D7_0815600	fimo	nucleotide_motif	472	477	26.5	+	.	Name=PF3D7_1466400_PF3D7_0815600+;Alias=;ID=PF3D7_1466400-3-PF3D7_0815600;pvalue=0.00222;sequence=GTATGT;
PF3D7_0815600	fimo	nucleotide_motif	472	477	26.5	-	.	Name=PF3D7_1466400_PF3D7_0815600-;Alias=;ID=PF3D7_1466400-4-PF3D7_0815600;pvalue=0.00222;sequence=ACATAC;
PF3D7_0815600	fimo	nucleotide_motif	250	255	26.2	+	.	Name=PF3D7_1466400_PF3D7_0815600+;Alias=;ID=PF3D7_1466400-5-PF3D7_0815600;pvalue=0.00237;sequence=GTAGGC;
PF3D7_0815600	fimo	nucleotide_motif	250	255	26.2	-	.	Name=PF3D7_1466400_PF3D7_0815600-;Alias=;ID=PF3D7_1466400-6-PF3D7_0815600;pvalue=0.00237;sequence=GCCTAC;
PF3D7_0815600	fimo	nucleotide_motif	270	275	26.2	+	.	Name=PF3D7_1466400_PF3D7_0815600+;Alias=;ID=PF3D7_1466400-7-PF3D7_0815600;pvalue=0.00237;sequence=GTCTGC;
PF3D7_0815600	fimo	nucleotide_motif	270	275	26.2	-	.	Name=PF3D7_1466400_PF3D7_0815600-;Alias=;ID=PF3D7_1466400-8-PF3D7_0815600;pvalue=0.00237;sequence=GCAGAC;
PF3D7_0815600	fimo	nucleotide_motif	436	441	26.2	+	.	Name=PF3D7_1466400_PF3D7_0815600+;Alias=;ID=PF3D7_1466400-9-PF3D7_0815600;pvalue=0.00237;sequence=GCCTAC;
PF3D7_0815600	fimo	nucleotide_motif	436	441	26.2	-	.	Name=PF3D7_1466400_PF3D7_0815600-;Alias=;ID=PF3D7_1466400-10-PF3D7_0815600;pvalue=0.00237;sequence=GTAGGC;
PF3D7_0815600	fimo	nucleotide_motif	984	989	25.4	+	.	Name=PF3D7_1466400_PF3D7_0815600+;Alias=;ID=PF3D7_1466400-11-PF3D7_0815600;pvalue=0.00287;sequence=GCTTAC;
PF3D7_0815600	fimo	nucleotide_motif	984	989	25.4	-	.	Name=PF3D7_1466400_PF3D7_0815600-;Alias=;ID=PF3D7_1466400-12-PF3D7_0815600;pvalue=0.00287;sequence=GTAAGC;
PF3D7_0815700	fimo	nucleotide_motif	89	94	38.8	+	.	Name=PF3D7_1466400_PF3D7_0815700+;Alias=;ID=PF3D7_1466400-1-PF3D7_0815700;pvalue=0.000132;sequence=GAATGC;
PF3D7_0815700	fimo	nucleotide_motif	89	94	38.8	-	.	Name=PF3D7_1466400_PF3D7_0815700-;Alias=;ID=PF3D7_1466400-2-PF3D7_0815700;pvalue=0.000132;sequence=GCATTC;
PF3D7_0815700	fimo	nucleotide_motif	878	883	33.4	+	.	Name=PF3D7_1466400_PF3D7_0815700+;Alias=;ID=PF3D7_1466400-3-PF3D7_0815700;pvalue=0.000458;sequence=ACATGT;
PF3D7_0815700	fimo	nucleotide_motif	878	883	33.4	-	.	Name=PF3D7_1466400_PF3D7_0815700-;Alias=;ID=PF3D7_1466400-4-PF3D7_0815700;pvalue=0.000458;sequence=ACATGT;
PF3D7_0815700	fimo	nucleotide_motif	802	807	28.8	+	.	Name=PF3D7_1466400_PF3D7_0815700+;Alias=;ID=PF3D7_1466400-5-PF3D7_0815700;pvalue=0.00131;sequence=ACATTC;
PF3D7_0815700	fimo	nucleotide_motif	802	807	28.8	-	.	Name=PF3D7_1466400_PF3D7_0815700-;Alias=;ID=PF3D7_1466400-6-PF3D7_0815700;pvalue=0.00131;sequence=GAATGT;
PF3D7_0815700	fimo	nucleotide_motif	343	348	26.5	+	.	Name=PF3D7_1466400_PF3D7_0815700+;Alias=;ID=PF3D7_1466400-7-PF3D7_0815700;pvalue=0.00222;sequence=ATATGC;
PF3D7_0815700	fimo	nucleotide_motif	343	348	26.5	-	.	Name=PF3D7_1466400_PF3D7_0815700-;Alias=;ID=PF3D7_1466400-8-PF3D7_0815700;pvalue=0.00222;sequence=GCATAT;
PF3D7_0815700	fimo	nucleotide_motif	32	37	26.2	+	.	Name=PF3D7_1466400_PF3D7_0815700+;Alias=;ID=PF3D7_1466400-9-PF3D7_0815700;pvalue=0.00239;sequence=GCTTGG;
PF3D7_0815700	fimo	nucleotide_motif	32	37	26.2	-	.	Name=PF3D7_1466400_PF3D7_0815700-;Alias=;ID=PF3D7_1466400-10-PF3D7_0815700;pvalue=0.00239;sequence=CCAAGC;
PF3D7_0815700	fimo	nucleotide_motif	245	250	25.6	+	.	Name=PF3D7_1466400_PF3D7_0815700+;Alias=;ID=PF3D7_1466400-11-PF3D7_0815700;pvalue=0.00276;sequence=ACATGA;
PF3D7_0815700	fimo	nucleotide_motif	245	250	25.6	-	.	Name=PF3D7_1466400_PF3D7_0815700-;Alias=;ID=PF3D7_1466400-12-PF3D7_0815700;pvalue=0.00276;sequence=TCATGT;
PF3D7_0815700	fimo	nucleotide_motif	347	352	25.1	+	.	Name=PF3D7_1466400_PF3D7_0815700+;Alias=;ID=PF3D7_1466400-13-PF3D7_0815700;pvalue=0.00306;sequence=GCAAGA;
PF3D7_0815700	fimo	nucleotide_motif	347	352	25.1	-	.	Name=PF3D7_1466400_PF3D7_0815700-;Alias=;ID=PF3D7_1466400-14-PF3D7_0815700;pvalue=0.00306;sequence=TCTTGC;
PF3D7_0815800	fimo	nucleotide_motif	93	98	41.9	+	.	Name=PF3D7_1466400_PF3D7_0815800+;Alias=;ID=PF3D7_1466400-1-PF3D7_0815800;pvalue=6.37e-05;sequence=GCATGT;
PF3D7_0815800	fimo	nucleotide_motif	93	98	41.9	-	.	Name=PF3D7_1466400_PF3D7_0815800-;Alias=;ID=PF3D7_1466400-2-PF3D7_0815800;pvalue=6.37e-05;sequence=ACATGC;
PF3D7_0815800	fimo	nucleotide_motif	127	132	33.4	+	.	Name=PF3D7_1466400_PF3D7_0815800+;Alias=;ID=PF3D7_1466400-3-PF3D7_0815800;pvalue=0.000458;sequence=ACATGT;
PF3D7_0815800	fimo	nucleotide_motif	127	132	33.4	-	.	Name=PF3D7_1466400_PF3D7_0815800-;Alias=;ID=PF3D7_1466400-4-PF3D7_0815800;pvalue=0.000458;sequence=ACATGT;
PF3D7_0815800	fimo	nucleotide_motif	876	881	28.7	+	.	Name=PF3D7_1466400_PF3D7_0815800+;Alias=;ID=PF3D7_1466400-5-PF3D7_0815800;pvalue=0.00135;sequence=GTGTGC;
PF3D7_0815800	fimo	nucleotide_motif	876	881	28.7	-	.	Name=PF3D7_1466400_PF3D7_0815800-;Alias=;ID=PF3D7_1466400-6-PF3D7_0815800;pvalue=0.00135;sequence=GCACAC;
PF3D7_0815800	fimo	nucleotide_motif	499	504	25.6	+	.	Name=PF3D7_1466400_PF3D7_0815800+;Alias=;ID=PF3D7_1466400-7-PF3D7_0815800;pvalue=0.00276;sequence=TCATGT;
PF3D7_0815800	fimo	nucleotide_motif	499	504	25.6	-	.	Name=PF3D7_1466400_PF3D7_0815800-;Alias=;ID=PF3D7_1466400-8-PF3D7_0815800;pvalue=0.00276;sequence=ACATGA;
PF3D7_0815800	fimo	nucleotide_motif	874	879	25.3	+	.	Name=PF3D7_1466400_PF3D7_0815800+;Alias=;ID=PF3D7_1466400-9-PF3D7_0815800;pvalue=0.00295;sequence=ACGTGT;
PF3D7_0815800	fimo	nucleotide_motif	874	879	25.3	-	.	Name=PF3D7_1466400_PF3D7_0815800-;Alias=;ID=PF3D7_1466400-10-PF3D7_0815800;pvalue=0.00295;sequence=ACACGT;
PF3D7_0815800	fimo	nucleotide_motif	571	576	23.8	+	.	Name=PF3D7_1466400_PF3D7_0815800+;Alias=;ID=PF3D7_1466400-11-PF3D7_0815800;pvalue=0.00418;sequence=GAATAC;
PF3D7_0815800	fimo	nucleotide_motif	571	576	23.8	-	.	Name=PF3D7_1466400_PF3D7_0815800-;Alias=;ID=PF3D7_1466400-12-PF3D7_0815800;pvalue=0.00418;sequence=GTATTC;
PF3D7_0815800	fimo	nucleotide_motif	89	94	23.7	+	.	Name=PF3D7_1466400_PF3D7_0815800+;Alias=;ID=PF3D7_1466400-13-PF3D7_0815800;pvalue=0.00422;sequence=ACCAGC;
PF3D7_0815800	fimo	nucleotide_motif	89	94	23.7	-	.	Name=PF3D7_1466400_PF3D7_0815800-;Alias=;ID=PF3D7_1466400-14-PF3D7_0815800;pvalue=0.00422;sequence=GCTGGT;
PF3D7_0815900	fimo	nucleotide_motif	644	649	41.9	+	.	Name=PF3D7_1466400_PF3D7_0815900+;Alias=;ID=PF3D7_1466400-1-PF3D7_0815900;pvalue=6.37e-05;sequence=ACATGC;
PF3D7_0815900	fimo	nucleotide_motif	644	649	41.9	-	.	Name=PF3D7_1466400_PF3D7_0815900-;Alias=;ID=PF3D7_1466400-2-PF3D7_0815900;pvalue=6.37e-05;sequence=GCATGT;
PF3D7_0815900	fimo	nucleotide_motif	610	615	33.4	+	.	Name=PF3D7_1466400_PF3D7_0815900+;Alias=;ID=PF3D7_1466400-3-PF3D7_0815900;pvalue=0.000458;sequence=ACATGT;
PF3D7_0815900	fimo	nucleotide_motif	610	615	33.4	-	.	Name=PF3D7_1466400_PF3D7_0815900-;Alias=;ID=PF3D7_1466400-4-PF3D7_0815900;pvalue=0.000458;sequence=ACATGT;
PF3D7_0815900	fimo	nucleotide_motif	992	997	33.4	+	.	Name=PF3D7_1466400_PF3D7_0815900+;Alias=;ID=PF3D7_1466400-5-PF3D7_0815900;pvalue=0.000458;sequence=ACATGT;
PF3D7_0815900	fimo	nucleotide_motif	992	997	33.4	-	.	Name=PF3D7_1466400_PF3D7_0815900-;Alias=;ID=PF3D7_1466400-6-PF3D7_0815900;pvalue=0.000458;sequence=ACATGT;
PF3D7_0815900	fimo	nucleotide_motif	238	243	25.6	+	.	Name=PF3D7_1466400_PF3D7_0815900+;Alias=;ID=PF3D7_1466400-7-PF3D7_0815900;pvalue=0.00276;sequence=ACATGA;
PF3D7_0815900	fimo	nucleotide_motif	238	243	25.6	-	.	Name=PF3D7_1466400_PF3D7_0815900-;Alias=;ID=PF3D7_1466400-8-PF3D7_0815900;pvalue=0.00276;sequence=TCATGT;
PF3D7_0815900	fimo	nucleotide_motif	800	805	25.6	+	.	Name=PF3D7_1466400_PF3D7_0815900+;Alias=;ID=PF3D7_1466400-9-PF3D7_0815900;pvalue=0.00276;sequence=TCATGT;
PF3D7_0815900	fimo	nucleotide_motif	800	805	25.6	-	.	Name=PF3D7_1466400_PF3D7_0815900-;Alias=;ID=PF3D7_1466400-10-PF3D7_0815900;pvalue=0.00276;sequence=ACATGA;
PF3D7_0815900	fimo	nucleotide_motif	166	171	23.8	+	.	Name=PF3D7_1466400_PF3D7_0815900+;Alias=;ID=PF3D7_1466400-11-PF3D7_0815900;pvalue=0.00418;sequence=GTATTC;
PF3D7_0815900	fimo	nucleotide_motif	166	171	23.8	-	.	Name=PF3D7_1466400_PF3D7_0815900-;Alias=;ID=PF3D7_1466400-12-PF3D7_0815900;pvalue=0.00418;sequence=GAATAC;
PF3D7_0815900	fimo	nucleotide_motif	807	812	23.8	+	.	Name=PF3D7_1466400_PF3D7_0815900+;Alias=;ID=PF3D7_1466400-13-PF3D7_0815900;pvalue=0.00418;sequence=GTATTC;
PF3D7_0815900	fimo	nucleotide_motif	807	812	23.8	-	.	Name=PF3D7_1466400_PF3D7_0815900-;Alias=;ID=PF3D7_1466400-14-PF3D7_0815900;pvalue=0.00418;sequence=GAATAC;
PF3D7_0815900	fimo	nucleotide_motif	648	653	23.7	+	.	Name=PF3D7_1466400_PF3D7_0815900+;Alias=;ID=PF3D7_1466400-15-PF3D7_0815900;pvalue=0.00422;sequence=GCTGGT;
PF3D7_0815900	fimo	nucleotide_motif	648	653	23.7	-	.	Name=PF3D7_1466400_PF3D7_0815900-;Alias=;ID=PF3D7_1466400-16-PF3D7_0815900;pvalue=0.00422;sequence=ACCAGC;
PF3D7_0816000	fimo	nucleotide_motif	145	150	32.3	+	.	Name=PF3D7_1466400_PF3D7_0816000+;Alias=;ID=PF3D7_1466400-1-PF3D7_0816000;pvalue=0.000593;sequence=ACTTGC;
PF3D7_0816000	fimo	nucleotide_motif	145	150	32.3	-	.	Name=PF3D7_1466400_PF3D7_0816000-;Alias=;ID=PF3D7_1466400-2-PF3D7_0816000;pvalue=0.000593;sequence=GCAAGT;
PF3D7_0816000	fimo	nucleotide_motif	161	166	28.2	+	.	Name=PF3D7_1466400_PF3D7_0816000+;Alias=;ID=PF3D7_1466400-3-PF3D7_0816000;pvalue=0.00152;sequence=GCATCT;
PF3D7_0816000	fimo	nucleotide_motif	161	166	28.2	-	.	Name=PF3D7_1466400_PF3D7_0816000-;Alias=;ID=PF3D7_1466400-4-PF3D7_0816000;pvalue=0.00152;sequence=AGATGC;
PF3D7_0816000	fimo	nucleotide_motif	17	22	26.5	+	.	Name=PF3D7_1466400_PF3D7_0816000+;Alias=;ID=PF3D7_1466400-5-PF3D7_0816000;pvalue=0.00222;sequence=ATATGC;
PF3D7_0816000	fimo	nucleotide_motif	17	22	26.5	-	.	Name=PF3D7_1466400_PF3D7_0816000-;Alias=;ID=PF3D7_1466400-6-PF3D7_0816000;pvalue=0.00222;sequence=GCATAT;
PF3D7_0816000	fimo	nucleotide_motif	298	303	25.4	+	.	Name=PF3D7_1466400_PF3D7_0816000+;Alias=;ID=PF3D7_1466400-7-PF3D7_0816000;pvalue=0.00287;sequence=GTAAGC;
PF3D7_0816000	fimo	nucleotide_motif	298	303	25.4	-	.	Name=PF3D7_1466400_PF3D7_0816000-;Alias=;ID=PF3D7_1466400-8-PF3D7_0816000;pvalue=0.00287;sequence=GCTTAC;
PF3D7_0816000	fimo	nucleotide_motif	244	249	24.6	+	.	Name=PF3D7_1466400_PF3D7_0816000+;Alias=;ID=PF3D7_1466400-9-PF3D7_0816000;pvalue=0.00343;sequence=CCATTC;
PF3D7_0816000	fimo	nucleotide_motif	244	249	24.6	-	.	Name=PF3D7_1466400_PF3D7_0816000-;Alias=;ID=PF3D7_1466400-10-PF3D7_0816000;pvalue=0.00343;sequence=GAATGG;
PF3D7_0816100	fimo	nucleotide_motif	127	132	28.8	+	.	Name=PF3D7_1466400_PF3D7_0816100+;Alias=;ID=PF3D7_1466400-1-PF3D7_0816100;pvalue=0.00131;sequence=GCATTT;
PF3D7_0816100	fimo	nucleotide_motif	127	132	28.8	-	.	Name=PF3D7_1466400_PF3D7_0816100-;Alias=;ID=PF3D7_1466400-2-PF3D7_0816100;pvalue=0.00131;sequence=AAATGC;
PF3D7_0816100	fimo	nucleotide_motif	58	63	28.2	+	.	Name=PF3D7_1466400_PF3D7_0816100+;Alias=;ID=PF3D7_1466400-3-PF3D7_0816100;pvalue=0.00152;sequence=GGATGT;
PF3D7_0816100	fimo	nucleotide_motif	58	63	28.2	-	.	Name=PF3D7_1466400_PF3D7_0816100-;Alias=;ID=PF3D7_1466400-4-PF3D7_0816100;pvalue=0.00152;sequence=ACATCC;
PF3D7_0816100	fimo	nucleotide_motif	116	121	26.5	+	.	Name=PF3D7_1466400_PF3D7_0816100+;Alias=;ID=PF3D7_1466400-5-PF3D7_0816100;pvalue=0.00222;sequence=GCATAT;
PF3D7_0816100	fimo	nucleotide_motif	116	121	26.5	-	.	Name=PF3D7_1466400_PF3D7_0816100-;Alias=;ID=PF3D7_1466400-6-PF3D7_0816100;pvalue=0.00222;sequence=ATATGC;
PF3D7_0816100	fimo	nucleotide_motif	186	191	26.5	+	.	Name=PF3D7_1466400_PF3D7_0816100+;Alias=;ID=PF3D7_1466400-7-PF3D7_0816100;pvalue=0.00222;sequence=ATATGC;
PF3D7_0816100	fimo	nucleotide_motif	186	191	26.5	-	.	Name=PF3D7_1466400_PF3D7_0816100-;Alias=;ID=PF3D7_1466400-8-PF3D7_0816100;pvalue=0.00222;sequence=GCATAT;
PF3D7_0816100	fimo	nucleotide_motif	87	92	26.2	+	.	Name=PF3D7_1466400_PF3D7_0816100+;Alias=;ID=PF3D7_1466400-9-PF3D7_0816100;pvalue=0.00239;sequence=GCAAGG;
PF3D7_0816100	fimo	nucleotide_motif	87	92	26.2	-	.	Name=PF3D7_1466400_PF3D7_0816100-;Alias=;ID=PF3D7_1466400-10-PF3D7_0816100;pvalue=0.00239;sequence=CCTTGC;
PF3D7_0816100	fimo	nucleotide_motif	49	54	25.6	+	.	Name=PF3D7_1466400_PF3D7_0816100+;Alias=;ID=PF3D7_1466400-11-PF3D7_0816100;pvalue=0.00276;sequence=TCATGT;
PF3D7_0816100	fimo	nucleotide_motif	49	54	25.6	-	.	Name=PF3D7_1466400_PF3D7_0816100-;Alias=;ID=PF3D7_1466400-12-PF3D7_0816100;pvalue=0.00276;sequence=ACATGA;
PF3D7_0816100	fimo	nucleotide_motif	193	198	25.6	+	.	Name=PF3D7_1466400_PF3D7_0816100+;Alias=;ID=PF3D7_1466400-13-PF3D7_0816100;pvalue=0.00276;sequence=ACATGA;
PF3D7_0816100	fimo	nucleotide_motif	193	198	25.6	-	.	Name=PF3D7_1466400_PF3D7_0816100-;Alias=;ID=PF3D7_1466400-14-PF3D7_0816100;pvalue=0.00276;sequence=TCATGT;
PF3D7_0816100	fimo	nucleotide_motif	244	249	24.2	+	.	Name=PF3D7_1466400_PF3D7_0816100+;Alias=;ID=PF3D7_1466400-15-PF3D7_0816100;pvalue=0.00383;sequence=ACAAGT;
PF3D7_0816100	fimo	nucleotide_motif	244	249	24.2	-	.	Name=PF3D7_1466400_PF3D7_0816100-;Alias=;ID=PF3D7_1466400-16-PF3D7_0816100;pvalue=0.00383;sequence=ACTTGT;
PF3D7_0816200	fimo	nucleotide_motif	434	439	36.8	+	.	Name=PF3D7_1466400_PF3D7_0816200+;Alias=;ID=PF3D7_1466400-1-PF3D7_0816200;pvalue=0.000209;sequence=GTATGC;
PF3D7_0816200	fimo	nucleotide_motif	434	439	36.8	-	.	Name=PF3D7_1466400_PF3D7_0816200-;Alias=;ID=PF3D7_1466400-2-PF3D7_0816200;pvalue=0.000209;sequence=GCATAC;
PF3D7_0816200	fimo	nucleotide_motif	166	171	28.8	+	.	Name=PF3D7_1466400_PF3D7_0816200+;Alias=;ID=PF3D7_1466400-3-PF3D7_0816200;pvalue=0.00131;sequence=GAATGT;
PF3D7_0816200	fimo	nucleotide_motif	166	171	28.8	-	.	Name=PF3D7_1466400_PF3D7_0816200-;Alias=;ID=PF3D7_1466400-4-PF3D7_0816200;pvalue=0.00131;sequence=ACATTC;
PF3D7_0816200	fimo	nucleotide_motif	468	473	28.8	+	.	Name=PF3D7_1466400_PF3D7_0816200+;Alias=;ID=PF3D7_1466400-5-PF3D7_0816200;pvalue=0.00131;sequence=GAATGT;
PF3D7_0816200	fimo	nucleotide_motif	468	473	28.8	-	.	Name=PF3D7_1466400_PF3D7_0816200-;Alias=;ID=PF3D7_1466400-6-PF3D7_0816200;pvalue=0.00131;sequence=ACATTC;
PF3D7_0816200	fimo	nucleotide_motif	60	65	26.5	+	.	Name=PF3D7_1466400_PF3D7_0816200+;Alias=;ID=PF3D7_1466400-7-PF3D7_0816200;pvalue=0.00222;sequence=GCATAT;
PF3D7_0816200	fimo	nucleotide_motif	60	65	26.5	-	.	Name=PF3D7_1466400_PF3D7_0816200-;Alias=;ID=PF3D7_1466400-8-PF3D7_0816200;pvalue=0.00222;sequence=ATATGC;
PF3D7_0816200	fimo	nucleotide_motif	281	286	26.5	+	.	Name=PF3D7_1466400_PF3D7_0816200+;Alias=;ID=PF3D7_1466400-9-PF3D7_0816200;pvalue=0.00222;sequence=GCATAT;
PF3D7_0816200	fimo	nucleotide_motif	281	286	26.5	-	.	Name=PF3D7_1466400_PF3D7_0816200-;Alias=;ID=PF3D7_1466400-10-PF3D7_0816200;pvalue=0.00222;sequence=ATATGC;
PF3D7_0816200	fimo	nucleotide_motif	537	542	25.6	+	.	Name=PF3D7_1466400_PF3D7_0816200+;Alias=;ID=PF3D7_1466400-11-PF3D7_0816200;pvalue=0.00276;sequence=ACATGA;
PF3D7_0816200	fimo	nucleotide_motif	537	542	25.6	-	.	Name=PF3D7_1466400_PF3D7_0816200-;Alias=;ID=PF3D7_1466400-12-PF3D7_0816200;pvalue=0.00276;sequence=TCATGT;
PF3D7_0816200	fimo	nucleotide_motif	580	585	25.6	+	.	Name=PF3D7_1466400_PF3D7_0816200+;Alias=;ID=PF3D7_1466400-13-PF3D7_0816200;pvalue=0.00276;sequence=TCATGT;
PF3D7_0816200	fimo	nucleotide_motif	580	585	25.6	-	.	Name=PF3D7_1466400_PF3D7_0816200-;Alias=;ID=PF3D7_1466400-14-PF3D7_0816200;pvalue=0.00276;sequence=ACATGA;
PF3D7_0816200	fimo	nucleotide_motif	625	630	25.1	+	.	Name=PF3D7_1466400_PF3D7_0816200+;Alias=;ID=PF3D7_1466400-15-PF3D7_0816200;pvalue=0.00306;sequence=TCAAGC;
PF3D7_0816200	fimo	nucleotide_motif	625	630	25.1	-	.	Name=PF3D7_1466400_PF3D7_0816200-;Alias=;ID=PF3D7_1466400-16-PF3D7_0816200;pvalue=0.00306;sequence=GCTTGA;
PF3D7_0816200	fimo	nucleotide_motif	27	32	23.8	+	.	Name=PF3D7_1466400_PF3D7_0816200+;Alias=;ID=PF3D7_1466400-17-PF3D7_0816200;pvalue=0.00418;sequence=GTATTC;
PF3D7_0816200	fimo	nucleotide_motif	27	32	23.8	-	.	Name=PF3D7_1466400_PF3D7_0816200-;Alias=;ID=PF3D7_1466400-18-PF3D7_0816200;pvalue=0.00418;sequence=GAATAC;
PF3D7_0816200	fimo	nucleotide_motif	99	104	23.6	+	.	Name=PF3D7_1466400_PF3D7_0816200+;Alias=;ID=PF3D7_1466400-19-PF3D7_0816200;pvalue=0.00434;sequence=CCATAC;
PF3D7_0816200	fimo	nucleotide_motif	99	104	23.6	-	.	Name=PF3D7_1466400_PF3D7_0816200-;Alias=;ID=PF3D7_1466400-20-PF3D7_0816200;pvalue=0.00434;sequence=GTATGG;
PF3D7_0816200	fimo	nucleotide_motif	217	222	23.6	+	.	Name=PF3D7_1466400_PF3D7_0816200+;Alias=;ID=PF3D7_1466400-21-PF3D7_0816200;pvalue=0.00434;sequence=CCATAC;
PF3D7_0816200	fimo	nucleotide_motif	217	222	23.6	-	.	Name=PF3D7_1466400_PF3D7_0816200-;Alias=;ID=PF3D7_1466400-22-PF3D7_0816200;pvalue=0.00434;sequence=GTATGG;
PF3D7_0816400	fimo	nucleotide_motif	869	874	36.8	+	.	Name=PF3D7_1466400_PF3D7_0816400+;Alias=;ID=PF3D7_1466400-1-PF3D7_0816400;pvalue=0.000209;sequence=GTATGC;
PF3D7_0816400	fimo	nucleotide_motif	869	874	36.8	-	.	Name=PF3D7_1466400_PF3D7_0816400-;Alias=;ID=PF3D7_1466400-2-PF3D7_0816400;pvalue=0.000209;sequence=GCATAC;
PF3D7_0816400	fimo	nucleotide_motif	285	290	32.3	+	.	Name=PF3D7_1466400_PF3D7_0816400+;Alias=;ID=PF3D7_1466400-3-PF3D7_0816400;pvalue=0.000593;sequence=ACTTGC;
PF3D7_0816400	fimo	nucleotide_motif	285	290	32.3	-	.	Name=PF3D7_1466400_PF3D7_0816400-;Alias=;ID=PF3D7_1466400-4-PF3D7_0816400;pvalue=0.000593;sequence=GCAAGT;
PF3D7_0816400	fimo	nucleotide_motif	453	458	28.7	+	.	Name=PF3D7_1466400_PF3D7_0816400+;Alias=;ID=PF3D7_1466400-5-PF3D7_0816400;pvalue=0.00135;sequence=GTGTGC;
PF3D7_0816400	fimo	nucleotide_motif	453	458	28.7	-	.	Name=PF3D7_1466400_PF3D7_0816400-;Alias=;ID=PF3D7_1466400-6-PF3D7_0816400;pvalue=0.00135;sequence=GCACAC;
PF3D7_0816400	fimo	nucleotide_motif	193	198	28.5	+	.	Name=PF3D7_1466400_PF3D7_0816400+;Alias=;ID=PF3D7_1466400-7-PF3D7_0816400;pvalue=0.00141;sequence=CCATGT;
PF3D7_0816400	fimo	nucleotide_motif	193	198	28.5	-	.	Name=PF3D7_1466400_PF3D7_0816400-;Alias=;ID=PF3D7_1466400-8-PF3D7_0816400;pvalue=0.00141;sequence=ACATGG;
PF3D7_0816400	fimo	nucleotide_motif	865	870	28.5	+	.	Name=PF3D7_1466400_PF3D7_0816400+;Alias=;ID=PF3D7_1466400-9-PF3D7_0816400;pvalue=0.00141;sequence=CCATGT;
PF3D7_0816400	fimo	nucleotide_motif	865	870	28.5	-	.	Name=PF3D7_1466400_PF3D7_0816400-;Alias=;ID=PF3D7_1466400-10-PF3D7_0816400;pvalue=0.00141;sequence=ACATGG;
PF3D7_0816400	fimo	nucleotide_motif	330	335	25.6	+	.	Name=PF3D7_1466400_PF3D7_0816400+;Alias=;ID=PF3D7_1466400-11-PF3D7_0816400;pvalue=0.00276;sequence=ACATGA;
PF3D7_0816400	fimo	nucleotide_motif	330	335	25.6	-	.	Name=PF3D7_1466400_PF3D7_0816400-;Alias=;ID=PF3D7_1466400-12-PF3D7_0816400;pvalue=0.00276;sequence=TCATGT;
PF3D7_0816400	fimo	nucleotide_motif	947	952	25.6	+	.	Name=PF3D7_1466400_PF3D7_0816400+;Alias=;ID=PF3D7_1466400-13-PF3D7_0816400;pvalue=0.00276;sequence=ACATGA;
PF3D7_0816400	fimo	nucleotide_motif	947	952	25.6	-	.	Name=PF3D7_1466400_PF3D7_0816400-;Alias=;ID=PF3D7_1466400-14-PF3D7_0816400;pvalue=0.00276;sequence=TCATGT;
PF3D7_0816400	fimo	nucleotide_motif	873	878	25.4	+	.	Name=PF3D7_1466400_PF3D7_0816400+;Alias=;ID=PF3D7_1466400-15-PF3D7_0816400;pvalue=0.00287;sequence=GCAAAC;
PF3D7_0816400	fimo	nucleotide_motif	873	878	25.4	-	.	Name=PF3D7_1466400_PF3D7_0816400-;Alias=;ID=PF3D7_1466400-16-PF3D7_0816400;pvalue=0.00287;sequence=GTTTGC;
PF3D7_0816400	fimo	nucleotide_motif	970	975	24.9	+	.	Name=PF3D7_1466400_PF3D7_0816400+;Alias=;ID=PF3D7_1466400-17-PF3D7_0816400;pvalue=0.00324;sequence=GAATTC;
PF3D7_0816400	fimo	nucleotide_motif	970	975	24.9	-	.	Name=PF3D7_1466400_PF3D7_0816400-;Alias=;ID=PF3D7_1466400-18-PF3D7_0816400;pvalue=0.00324;sequence=GAATTC;
PF3D7_0816400	fimo	nucleotide_motif	178	183	24.2	+	.	Name=PF3D7_1466400_PF3D7_0816400+;Alias=;ID=PF3D7_1466400-19-PF3D7_0816400;pvalue=0.00383;sequence=ACTTGT;
PF3D7_0816400	fimo	nucleotide_motif	178	183	24.2	-	.	Name=PF3D7_1466400_PF3D7_0816400-;Alias=;ID=PF3D7_1466400-20-PF3D7_0816400;pvalue=0.00383;sequence=ACAAGT;
PF3D7_0816600	fimo	nucleotide_motif	651	656	26.5	+	.	Name=PF3D7_1466400_PF3D7_0816600+;Alias=;ID=PF3D7_1466400-1-PF3D7_0816600;pvalue=0.00222;sequence=GCATAT;
PF3D7_0816600	fimo	nucleotide_motif	651	656	26.5	-	.	Name=PF3D7_1466400_PF3D7_0816600-;Alias=;ID=PF3D7_1466400-2-PF3D7_0816600;pvalue=0.00222;sequence=ATATGC;
PF3D7_0816600	fimo	nucleotide_motif	786	791	26.5	+	.	Name=PF3D7_1466400_PF3D7_0816600+;Alias=;ID=PF3D7_1466400-3-PF3D7_0816600;pvalue=0.00222;sequence=ATATGC;
PF3D7_0816600	fimo	nucleotide_motif	790	795	26.5	+	.	Name=PF3D7_1466400_PF3D7_0816600+;Alias=;ID=PF3D7_1466400-4-PF3D7_0816600;pvalue=0.00222;sequence=GCATAT;
PF3D7_0816600	fimo	nucleotide_motif	786	791	26.5	-	.	Name=PF3D7_1466400_PF3D7_0816600-;Alias=;ID=PF3D7_1466400-5-PF3D7_0816600;pvalue=0.00222;sequence=GCATAT;
PF3D7_0816600	fimo	nucleotide_motif	790	795	26.5	-	.	Name=PF3D7_1466400_PF3D7_0816600-;Alias=;ID=PF3D7_1466400-6-PF3D7_0816600;pvalue=0.00222;sequence=ATATGC;
PF3D7_0816600	fimo	nucleotide_motif	94	99	23.8	+	.	Name=PF3D7_1466400_PF3D7_0816600+;Alias=;ID=PF3D7_1466400-7-PF3D7_0816600;pvalue=0.00418;sequence=GTATTC;
PF3D7_0816600	fimo	nucleotide_motif	94	99	23.8	-	.	Name=PF3D7_1466400_PF3D7_0816600-;Alias=;ID=PF3D7_1466400-8-PF3D7_0816600;pvalue=0.00418;sequence=GAATAC;
PF3D7_0816700	fimo	nucleotide_motif	55	60	26.5	+	.	Name=PF3D7_1466400_PF3D7_0816700+;Alias=;ID=PF3D7_1466400-1-PF3D7_0816700;pvalue=0.00222;sequence=GCATAT;
PF3D7_0816700	fimo	nucleotide_motif	55	60	26.5	-	.	Name=PF3D7_1466400_PF3D7_0816700-;Alias=;ID=PF3D7_1466400-2-PF3D7_0816700;pvalue=0.00222;sequence=ATATGC;
PF3D7_0816700	fimo	nucleotide_motif	786	791	26.5	+	.	Name=PF3D7_1466400_PF3D7_0816700+;Alias=;ID=PF3D7_1466400-3-PF3D7_0816700;pvalue=0.00222;sequence=ATATGC;
PF3D7_0816700	fimo	nucleotide_motif	790	795	26.5	+	.	Name=PF3D7_1466400_PF3D7_0816700+;Alias=;ID=PF3D7_1466400-4-PF3D7_0816700;pvalue=0.00222;sequence=GCATAT;
PF3D7_0816700	fimo	nucleotide_motif	786	791	26.5	-	.	Name=PF3D7_1466400_PF3D7_0816700-;Alias=;ID=PF3D7_1466400-5-PF3D7_0816700;pvalue=0.00222;sequence=GCATAT;
PF3D7_0816700	fimo	nucleotide_motif	790	795	26.5	-	.	Name=PF3D7_1466400_PF3D7_0816700-;Alias=;ID=PF3D7_1466400-6-PF3D7_0816700;pvalue=0.00222;sequence=ATATGC;
PF3D7_0816700	fimo	nucleotide_motif	925	930	26.5	+	.	Name=PF3D7_1466400_PF3D7_0816700+;Alias=;ID=PF3D7_1466400-7-PF3D7_0816700;pvalue=0.00222;sequence=ATATGC;
PF3D7_0816700	fimo	nucleotide_motif	925	930	26.5	-	.	Name=PF3D7_1466400_PF3D7_0816700-;Alias=;ID=PF3D7_1466400-8-PF3D7_0816700;pvalue=0.00222;sequence=GCATAT;
PF3D7_0816700	fimo	nucleotide_motif	253	258	25.6	+	.	Name=PF3D7_1466400_PF3D7_0816700+;Alias=;ID=PF3D7_1466400-9-PF3D7_0816700;pvalue=0.00276;sequence=TCATGT;
PF3D7_0816700	fimo	nucleotide_motif	253	258	25.6	-	.	Name=PF3D7_1466400_PF3D7_0816700-;Alias=;ID=PF3D7_1466400-10-PF3D7_0816700;pvalue=0.00276;sequence=ACATGA;
PF3D7_0816700	fimo	nucleotide_motif	566	571	23.8	+	.	Name=PF3D7_1466400_PF3D7_0816700+;Alias=;ID=PF3D7_1466400-11-PF3D7_0816700;pvalue=0.00418;sequence=GAATAC;
PF3D7_0816700	fimo	nucleotide_motif	566	571	23.8	-	.	Name=PF3D7_1466400_PF3D7_0816700-;Alias=;ID=PF3D7_1466400-12-PF3D7_0816700;pvalue=0.00418;sequence=GTATTC;
PF3D7_0816800	fimo	nucleotide_motif	597	602	28.2	+	.	Name=PF3D7_1466400_PF3D7_0816800+;Alias=;ID=PF3D7_1466400-1-PF3D7_0816800;pvalue=0.00152;sequence=ACATCC;
PF3D7_0816800	fimo	nucleotide_motif	597	602	28.2	-	.	Name=PF3D7_1466400_PF3D7_0816800-;Alias=;ID=PF3D7_1466400-2-PF3D7_0816800;pvalue=0.00152;sequence=GGATGT;
PF3D7_0816800	fimo	nucleotide_motif	322	327	26.5	+	.	Name=PF3D7_1466400_PF3D7_0816800+;Alias=;ID=PF3D7_1466400-3-PF3D7_0816800;pvalue=0.00222;sequence=GCATAT;
PF3D7_0816800	fimo	nucleotide_motif	322	327	26.5	-	.	Name=PF3D7_1466400_PF3D7_0816800-;Alias=;ID=PF3D7_1466400-4-PF3D7_0816800;pvalue=0.00222;sequence=ATATGC;
PF3D7_0816800	fimo	nucleotide_motif	715	720	26.5	+	.	Name=PF3D7_1466400_PF3D7_0816800+;Alias=;ID=PF3D7_1466400-5-PF3D7_0816800;pvalue=0.00222;sequence=ATATGC;
PF3D7_0816800	fimo	nucleotide_motif	715	720	26.5	-	.	Name=PF3D7_1466400_PF3D7_0816800-;Alias=;ID=PF3D7_1466400-6-PF3D7_0816800;pvalue=0.00222;sequence=GCATAT;
PF3D7_0816800	fimo	nucleotide_motif	417	422	25.6	+	.	Name=PF3D7_1466400_PF3D7_0816800+;Alias=;ID=PF3D7_1466400-7-PF3D7_0816800;pvalue=0.00276;sequence=TCATGT;
PF3D7_0816800	fimo	nucleotide_motif	417	422	25.6	-	.	Name=PF3D7_1466400_PF3D7_0816800-;Alias=;ID=PF3D7_1466400-8-PF3D7_0816800;pvalue=0.00276;sequence=ACATGA;
PF3D7_0816800	fimo	nucleotide_motif	148	153	25.3	+	.	Name=PF3D7_1466400_PF3D7_0816800+;Alias=;ID=PF3D7_1466400-9-PF3D7_0816800;pvalue=0.00295;sequence=ACACGT;
PF3D7_0816800	fimo	nucleotide_motif	148	153	25.3	-	.	Name=PF3D7_1466400_PF3D7_0816800-;Alias=;ID=PF3D7_1466400-10-PF3D7_0816800;pvalue=0.00295;sequence=ACGTGT;
PF3D7_0816800	fimo	nucleotide_motif	206	211	24.9	+	.	Name=PF3D7_1466400_PF3D7_0816800+;Alias=;ID=PF3D7_1466400-11-PF3D7_0816800;pvalue=0.00324;sequence=GAATTC;
PF3D7_0816800	fimo	nucleotide_motif	206	211	24.9	-	.	Name=PF3D7_1466400_PF3D7_0816800-;Alias=;ID=PF3D7_1466400-12-PF3D7_0816800;pvalue=0.00324;sequence=GAATTC;
PF3D7_0816900	fimo	nucleotide_motif	73	78	33.2	+	.	Name=PF3D7_1466400_PF3D7_0816900+;Alias=;ID=PF3D7_1466400-1-PF3D7_0816900;pvalue=0.000477;sequence=GCAGGT;
PF3D7_0816900	fimo	nucleotide_motif	73	78	33.2	-	.	Name=PF3D7_1466400_PF3D7_0816900-;Alias=;ID=PF3D7_1466400-2-PF3D7_0816900;pvalue=0.000477;sequence=ACCTGC;
PF3D7_0816900	fimo	nucleotide_motif	69	74	32.3	+	.	Name=PF3D7_1466400_PF3D7_0816900+;Alias=;ID=PF3D7_1466400-3-PF3D7_0816900;pvalue=0.000593;sequence=ACTTGC;
PF3D7_0816900	fimo	nucleotide_motif	69	74	32.3	-	.	Name=PF3D7_1466400_PF3D7_0816900-;Alias=;ID=PF3D7_1466400-4-PF3D7_0816900;pvalue=0.000593;sequence=GCAAGT;
PF3D7_0816900	fimo	nucleotide_motif	499	504	28.2	+	.	Name=PF3D7_1466400_PF3D7_0816900+;Alias=;ID=PF3D7_1466400-5-PF3D7_0816900;pvalue=0.00152;sequence=GGATGT;
PF3D7_0816900	fimo	nucleotide_motif	499	504	28.2	-	.	Name=PF3D7_1466400_PF3D7_0816900-;Alias=;ID=PF3D7_1466400-6-PF3D7_0816900;pvalue=0.00152;sequence=ACATCC;
PF3D7_0816900	fimo	nucleotide_motif	7	12	26.5	+	.	Name=PF3D7_1466400_PF3D7_0816900+;Alias=;ID=PF3D7_1466400-7-PF3D7_0816900;pvalue=0.00222;sequence=GTATGT;
PF3D7_0816900	fimo	nucleotide_motif	7	12	26.5	-	.	Name=PF3D7_1466400_PF3D7_0816900-;Alias=;ID=PF3D7_1466400-8-PF3D7_0816900;pvalue=0.00222;sequence=ACATAC;
PF3D7_0816900	fimo	nucleotide_motif	381	386	26.5	+	.	Name=PF3D7_1466400_PF3D7_0816900+;Alias=;ID=PF3D7_1466400-9-PF3D7_0816900;pvalue=0.00222;sequence=GCATAT;
PF3D7_0816900	fimo	nucleotide_motif	381	386	26.5	-	.	Name=PF3D7_1466400_PF3D7_0816900-;Alias=;ID=PF3D7_1466400-10-PF3D7_0816900;pvalue=0.00222;sequence=ATATGC;
PF3D7_0816900	fimo	nucleotide_motif	774	779	26.5	+	.	Name=PF3D7_1466400_PF3D7_0816900+;Alias=;ID=PF3D7_1466400-11-PF3D7_0816900;pvalue=0.00222;sequence=ATATGC;
PF3D7_0816900	fimo	nucleotide_motif	774	779	26.5	-	.	Name=PF3D7_1466400_PF3D7_0816900-;Alias=;ID=PF3D7_1466400-12-PF3D7_0816900;pvalue=0.00222;sequence=GCATAT;
PF3D7_0816900	fimo	nucleotide_motif	679	684	25.6	+	.	Name=PF3D7_1466400_PF3D7_0816900+;Alias=;ID=PF3D7_1466400-13-PF3D7_0816900;pvalue=0.00276;sequence=ACATGA;
PF3D7_0816900	fimo	nucleotide_motif	679	684	25.6	-	.	Name=PF3D7_1466400_PF3D7_0816900-;Alias=;ID=PF3D7_1466400-14-PF3D7_0816900;pvalue=0.00276;sequence=TCATGT;
PF3D7_0816900	fimo	nucleotide_motif	948	953	25.3	+	.	Name=PF3D7_1466400_PF3D7_0816900+;Alias=;ID=PF3D7_1466400-15-PF3D7_0816900;pvalue=0.00295;sequence=ACGTGT;
PF3D7_0816900	fimo	nucleotide_motif	948	953	25.3	-	.	Name=PF3D7_1466400_PF3D7_0816900-;Alias=;ID=PF3D7_1466400-16-PF3D7_0816900;pvalue=0.00295;sequence=ACACGT;
PF3D7_0816900	fimo	nucleotide_motif	890	895	24.9	+	.	Name=PF3D7_1466400_PF3D7_0816900+;Alias=;ID=PF3D7_1466400-17-PF3D7_0816900;pvalue=0.00324;sequence=GAATTC;
PF3D7_0816900	fimo	nucleotide_motif	890	895	24.9	-	.	Name=PF3D7_1466400_PF3D7_0816900-;Alias=;ID=PF3D7_1466400-18-PF3D7_0816900;pvalue=0.00324;sequence=GAATTC;
PF3D7_0817100	fimo	nucleotide_motif	1	6	28.8	+	.	Name=PF3D7_1466400_PF3D7_0817100+;Alias=;ID=PF3D7_1466400-1-PF3D7_0817100;pvalue=0.00131;sequence=GAATGT;
PF3D7_0817100	fimo	nucleotide_motif	1	6	28.8	-	.	Name=PF3D7_1466400_PF3D7_0817100-;Alias=;ID=PF3D7_1466400-2-PF3D7_0817100;pvalue=0.00131;sequence=ACATTC;
PF3D7_0817100	fimo	nucleotide_motif	119	124	26.5	+	.	Name=PF3D7_1466400_PF3D7_0817100+;Alias=;ID=PF3D7_1466400-3-PF3D7_0817100;pvalue=0.00222;sequence=ACATAC;
PF3D7_0817100	fimo	nucleotide_motif	119	124	26.5	-	.	Name=PF3D7_1466400_PF3D7_0817100-;Alias=;ID=PF3D7_1466400-4-PF3D7_0817100;pvalue=0.00222;sequence=GTATGT;
PF3D7_0817100	fimo	nucleotide_motif	685	690	26.5	+	.	Name=PF3D7_1466400_PF3D7_0817100+;Alias=;ID=PF3D7_1466400-5-PF3D7_0817100;pvalue=0.00222;sequence=GTATGT;
PF3D7_0817100	fimo	nucleotide_motif	689	694	26.5	+	.	Name=PF3D7_1466400_PF3D7_0817100+;Alias=;ID=PF3D7_1466400-6-PF3D7_0817100;pvalue=0.00222;sequence=GTATGT;
PF3D7_0817100	fimo	nucleotide_motif	685	690	26.5	-	.	Name=PF3D7_1466400_PF3D7_0817100-;Alias=;ID=PF3D7_1466400-7-PF3D7_0817100;pvalue=0.00222;sequence=ACATAC;
PF3D7_0817100	fimo	nucleotide_motif	693	698	26.5	+	.	Name=PF3D7_1466400_PF3D7_0817100+;Alias=;ID=PF3D7_1466400-8-PF3D7_0817100;pvalue=0.00222;sequence=GTATGT;
PF3D7_0817100	fimo	nucleotide_motif	689	694	26.5	-	.	Name=PF3D7_1466400_PF3D7_0817100-;Alias=;ID=PF3D7_1466400-9-PF3D7_0817100;pvalue=0.00222;sequence=ACATAC;
PF3D7_0817100	fimo	nucleotide_motif	697	702	26.5	+	.	Name=PF3D7_1466400_PF3D7_0817100+;Alias=;ID=PF3D7_1466400-10-PF3D7_0817100;pvalue=0.00222;sequence=GTATGT;
PF3D7_0817100	fimo	nucleotide_motif	693	698	26.5	-	.	Name=PF3D7_1466400_PF3D7_0817100-;Alias=;ID=PF3D7_1466400-11-PF3D7_0817100;pvalue=0.00222;sequence=ACATAC;
PF3D7_0817100	fimo	nucleotide_motif	697	702	26.5	-	.	Name=PF3D7_1466400_PF3D7_0817100-;Alias=;ID=PF3D7_1466400-12-PF3D7_0817100;pvalue=0.00222;sequence=ACATAC;
PF3D7_0817100	fimo	nucleotide_motif	25	30	25.6	+	.	Name=PF3D7_1466400_PF3D7_0817100+;Alias=;ID=PF3D7_1466400-13-PF3D7_0817100;pvalue=0.00276;sequence=ACATGA;
PF3D7_0817100	fimo	nucleotide_motif	25	30	25.6	-	.	Name=PF3D7_1466400_PF3D7_0817100-;Alias=;ID=PF3D7_1466400-14-PF3D7_0817100;pvalue=0.00276;sequence=TCATGT;
PF3D7_0817100	fimo	nucleotide_motif	603	608	24.6	+	.	Name=PF3D7_1466400_PF3D7_0817100+;Alias=;ID=PF3D7_1466400-15-PF3D7_0817100;pvalue=0.00343;sequence=GAATGG;
PF3D7_0817100	fimo	nucleotide_motif	603	608	24.6	-	.	Name=PF3D7_1466400_PF3D7_0817100-;Alias=;ID=PF3D7_1466400-16-PF3D7_0817100;pvalue=0.00343;sequence=CCATTC;
PF3D7_0817100	fimo	nucleotide_motif	136	141	24.2	+	.	Name=PF3D7_1466400_PF3D7_0817100+;Alias=;ID=PF3D7_1466400-17-PF3D7_0817100;pvalue=0.00383;sequence=ACAAGT;
PF3D7_0817100	fimo	nucleotide_motif	136	141	24.2	-	.	Name=PF3D7_1466400_PF3D7_0817100-;Alias=;ID=PF3D7_1466400-18-PF3D7_0817100;pvalue=0.00383;sequence=ACTTGT;
PF3D7_0817100	fimo	nucleotide_motif	440	445	24.2	+	.	Name=PF3D7_1466400_PF3D7_0817100+;Alias=;ID=PF3D7_1466400-19-PF3D7_0817100;pvalue=0.00383;sequence=ACTTGT;
PF3D7_0817100	fimo	nucleotide_motif	440	445	24.2	-	.	Name=PF3D7_1466400_PF3D7_0817100-;Alias=;ID=PF3D7_1466400-20-PF3D7_0817100;pvalue=0.00383;sequence=ACAAGT;
PF3D7_0817200	fimo	nucleotide_motif	221	226	33.4	+	.	Name=PF3D7_1466400_PF3D7_0817200+;Alias=;ID=PF3D7_1466400-1-PF3D7_0817200;pvalue=0.000458;sequence=ACATGT;
PF3D7_0817200	fimo	nucleotide_motif	221	226	33.4	-	.	Name=PF3D7_1466400_PF3D7_0817200-;Alias=;ID=PF3D7_1466400-2-PF3D7_0817200;pvalue=0.000458;sequence=ACATGT;
PF3D7_0817200	fimo	nucleotide_motif	947	952	33.4	+	.	Name=PF3D7_1466400_PF3D7_0817200+;Alias=;ID=PF3D7_1466400-3-PF3D7_0817200;pvalue=0.000458;sequence=ACATGT;
PF3D7_0817200	fimo	nucleotide_motif	947	952	33.4	-	.	Name=PF3D7_1466400_PF3D7_0817200-;Alias=;ID=PF3D7_1466400-4-PF3D7_0817200;pvalue=0.000458;sequence=ACATGT;
PF3D7_0817200	fimo	nucleotide_motif	199	204	32.1	+	.	Name=PF3D7_1466400_PF3D7_0817200+;Alias=;ID=PF3D7_1466400-5-PF3D7_0817200;pvalue=0.000619;sequence=GAGTGC;
PF3D7_0817200	fimo	nucleotide_motif	199	204	32.1	-	.	Name=PF3D7_1466400_PF3D7_0817200-;Alias=;ID=PF3D7_1466400-6-PF3D7_0817200;pvalue=0.000619;sequence=GCACTC;
PF3D7_0817200	fimo	nucleotide_motif	108	113	26.5	+	.	Name=PF3D7_1466400_PF3D7_0817200+;Alias=;ID=PF3D7_1466400-7-PF3D7_0817200;pvalue=0.00222;sequence=GTATGT;
PF3D7_0817200	fimo	nucleotide_motif	108	113	26.5	-	.	Name=PF3D7_1466400_PF3D7_0817200-;Alias=;ID=PF3D7_1466400-8-PF3D7_0817200;pvalue=0.00222;sequence=ACATAC;
PF3D7_0817200	fimo	nucleotide_motif	152	157	23.8	+	.	Name=PF3D7_1466400_PF3D7_0817200+;Alias=;ID=PF3D7_1466400-9-PF3D7_0817200;pvalue=0.0042;sequence=GGATGG;
PF3D7_0817200	fimo	nucleotide_motif	152	157	23.8	-	.	Name=PF3D7_1466400_PF3D7_0817200-;Alias=;ID=PF3D7_1466400-10-PF3D7_0817200;pvalue=0.0042;sequence=CCATCC;
PF3D7_0817300	fimo	nucleotide_motif	236	241	33.4	+	.	Name=PF3D7_1466400_PF3D7_0817300+;Alias=;ID=PF3D7_1466400-1-PF3D7_0817300;pvalue=0.000458;sequence=ACATGT;
PF3D7_0817300	fimo	nucleotide_motif	236	241	33.4	-	.	Name=PF3D7_1466400_PF3D7_0817300-;Alias=;ID=PF3D7_1466400-2-PF3D7_0817300;pvalue=0.000458;sequence=ACATGT;
PF3D7_0817300	fimo	nucleotide_motif	256	261	28.8	+	.	Name=PF3D7_1466400_PF3D7_0817300+;Alias=;ID=PF3D7_1466400-3-PF3D7_0817300;pvalue=0.00131;sequence=GAATGT;
PF3D7_0817300	fimo	nucleotide_motif	256	261	28.8	-	.	Name=PF3D7_1466400_PF3D7_0817300-;Alias=;ID=PF3D7_1466400-4-PF3D7_0817300;pvalue=0.00131;sequence=ACATTC;
PF3D7_0817300	fimo	nucleotide_motif	469	474	26.5	+	.	Name=PF3D7_1466400_PF3D7_0817300+;Alias=;ID=PF3D7_1466400-5-PF3D7_0817300;pvalue=0.00222;sequence=ACATAC;
PF3D7_0817300	fimo	nucleotide_motif	473	478	26.5	+	.	Name=PF3D7_1466400_PF3D7_0817300+;Alias=;ID=PF3D7_1466400-6-PF3D7_0817300;pvalue=0.00222;sequence=ACATAC;
PF3D7_0817300	fimo	nucleotide_motif	469	474	26.5	-	.	Name=PF3D7_1466400_PF3D7_0817300-;Alias=;ID=PF3D7_1466400-7-PF3D7_0817300;pvalue=0.00222;sequence=GTATGT;
PF3D7_0817300	fimo	nucleotide_motif	473	478	26.5	-	.	Name=PF3D7_1466400_PF3D7_0817300-;Alias=;ID=PF3D7_1466400-8-PF3D7_0817300;pvalue=0.00222;sequence=GTATGT;
PF3D7_0817300	fimo	nucleotide_motif	481	486	26.5	+	.	Name=PF3D7_1466400_PF3D7_0817300+;Alias=;ID=PF3D7_1466400-9-PF3D7_0817300;pvalue=0.00222;sequence=ACATAC;
PF3D7_0817300	fimo	nucleotide_motif	485	490	26.5	+	.	Name=PF3D7_1466400_PF3D7_0817300+;Alias=;ID=PF3D7_1466400-10-PF3D7_0817300;pvalue=0.00222;sequence=ACATAC;
PF3D7_0817300	fimo	nucleotide_motif	481	486	26.5	-	.	Name=PF3D7_1466400_PF3D7_0817300-;Alias=;ID=PF3D7_1466400-11-PF3D7_0817300;pvalue=0.00222;sequence=GTATGT;
PF3D7_0817300	fimo	nucleotide_motif	489	494	26.5	+	.	Name=PF3D7_1466400_PF3D7_0817300+;Alias=;ID=PF3D7_1466400-12-PF3D7_0817300;pvalue=0.00222;sequence=ACATAC;
PF3D7_0817300	fimo	nucleotide_motif	485	490	26.5	-	.	Name=PF3D7_1466400_PF3D7_0817300-;Alias=;ID=PF3D7_1466400-13-PF3D7_0817300;pvalue=0.00222;sequence=GTATGT;
PF3D7_0817300	fimo	nucleotide_motif	493	498	26.5	+	.	Name=PF3D7_1466400_PF3D7_0817300+;Alias=;ID=PF3D7_1466400-14-PF3D7_0817300;pvalue=0.00222;sequence=ACATAC;
PF3D7_0817300	fimo	nucleotide_motif	489	494	26.5	-	.	Name=PF3D7_1466400_PF3D7_0817300-;Alias=;ID=PF3D7_1466400-15-PF3D7_0817300;pvalue=0.00222;sequence=GTATGT;
PF3D7_0817300	fimo	nucleotide_motif	497	502	26.5	+	.	Name=PF3D7_1466400_PF3D7_0817300+;Alias=;ID=PF3D7_1466400-16-PF3D7_0817300;pvalue=0.00222;sequence=ACATAC;
PF3D7_0817300	fimo	nucleotide_motif	493	498	26.5	-	.	Name=PF3D7_1466400_PF3D7_0817300-;Alias=;ID=PF3D7_1466400-17-PF3D7_0817300;pvalue=0.00222;sequence=GTATGT;
PF3D7_0817300	fimo	nucleotide_motif	501	506	26.5	+	.	Name=PF3D7_1466400_PF3D7_0817300+;Alias=;ID=PF3D7_1466400-18-PF3D7_0817300;pvalue=0.00222;sequence=ACATAC;
PF3D7_0817300	fimo	nucleotide_motif	497	502	26.5	-	.	Name=PF3D7_1466400_PF3D7_0817300-;Alias=;ID=PF3D7_1466400-19-PF3D7_0817300;pvalue=0.00222;sequence=GTATGT;
PF3D7_0817300	fimo	nucleotide_motif	505	510	26.5	+	.	Name=PF3D7_1466400_PF3D7_0817300+;Alias=;ID=PF3D7_1466400-20-PF3D7_0817300;pvalue=0.00222;sequence=ACATAC;
PF3D7_0817300	fimo	nucleotide_motif	501	506	26.5	-	.	Name=PF3D7_1466400_PF3D7_0817300-;Alias=;ID=PF3D7_1466400-21-PF3D7_0817300;pvalue=0.00222;sequence=GTATGT;
PF3D7_0817300	fimo	nucleotide_motif	509	514	26.5	+	.	Name=PF3D7_1466400_PF3D7_0817300+;Alias=;ID=PF3D7_1466400-22-PF3D7_0817300;pvalue=0.00222;sequence=ACATAC;
PF3D7_0817300	fimo	nucleotide_motif	505	510	26.5	-	.	Name=PF3D7_1466400_PF3D7_0817300-;Alias=;ID=PF3D7_1466400-23-PF3D7_0817300;pvalue=0.00222;sequence=GTATGT;
PF3D7_0817300	fimo	nucleotide_motif	509	514	26.5	-	.	Name=PF3D7_1466400_PF3D7_0817300-;Alias=;ID=PF3D7_1466400-24-PF3D7_0817300;pvalue=0.00222;sequence=GTATGT;
PF3D7_0817300	fimo	nucleotide_motif	642	647	26.5	+	.	Name=PF3D7_1466400_PF3D7_0817300+;Alias=;ID=PF3D7_1466400-25-PF3D7_0817300;pvalue=0.00222;sequence=ACATAC;
PF3D7_0817300	fimo	nucleotide_motif	642	647	26.5	-	.	Name=PF3D7_1466400_PF3D7_0817300-;Alias=;ID=PF3D7_1466400-26-PF3D7_0817300;pvalue=0.00222;sequence=GTATGT;
PF3D7_0817300	fimo	nucleotide_motif	965	970	26.5	+	.	Name=PF3D7_1466400_PF3D7_0817300+;Alias=;ID=PF3D7_1466400-27-PF3D7_0817300;pvalue=0.00222;sequence=ACATAC;
PF3D7_0817300	fimo	nucleotide_motif	965	970	26.5	-	.	Name=PF3D7_1466400_PF3D7_0817300-;Alias=;ID=PF3D7_1466400-28-PF3D7_0817300;pvalue=0.00222;sequence=GTATGT;
PF3D7_0817300	fimo	nucleotide_motif	595	600	26.3	+	.	Name=PF3D7_1466400_PF3D7_0817300+;Alias=;ID=PF3D7_1466400-29-PF3D7_0817300;pvalue=0.00233;sequence=GAAAGC;
PF3D7_0817300	fimo	nucleotide_motif	599	604	26.3	+	.	Name=PF3D7_1466400_PF3D7_0817300+;Alias=;ID=PF3D7_1466400-30-PF3D7_0817300;pvalue=0.00233;sequence=GCTTTC;
PF3D7_0817300	fimo	nucleotide_motif	595	600	26.3	-	.	Name=PF3D7_1466400_PF3D7_0817300-;Alias=;ID=PF3D7_1466400-31-PF3D7_0817300;pvalue=0.00233;sequence=GCTTTC;
PF3D7_0817300	fimo	nucleotide_motif	599	604	26.3	-	.	Name=PF3D7_1466400_PF3D7_0817300-;Alias=;ID=PF3D7_1466400-32-PF3D7_0817300;pvalue=0.00233;sequence=GAAAGC;
PF3D7_0817400	fimo	nucleotide_motif	797	802	33.4	+	.	Name=PF3D7_1466400_PF3D7_0817400+;Alias=;ID=PF3D7_1466400-1-PF3D7_0817400;pvalue=0.000458;sequence=ACATGT;
PF3D7_0817400	fimo	nucleotide_motif	797	802	33.4	-	.	Name=PF3D7_1466400_PF3D7_0817400-;Alias=;ID=PF3D7_1466400-2-PF3D7_0817400;pvalue=0.000458;sequence=ACATGT;
PF3D7_0817400	fimo	nucleotide_motif	748	753	26.5	+	.	Name=PF3D7_1466400_PF3D7_0817400+;Alias=;ID=PF3D7_1466400-3-PF3D7_0817400;pvalue=0.00222;sequence=ACATAC;
PF3D7_0817400	fimo	nucleotide_motif	752	757	26.5	+	.	Name=PF3D7_1466400_PF3D7_0817400+;Alias=;ID=PF3D7_1466400-4-PF3D7_0817400;pvalue=0.00222;sequence=ACATAC;
PF3D7_0817400	fimo	nucleotide_motif	748	753	26.5	-	.	Name=PF3D7_1466400_PF3D7_0817400-;Alias=;ID=PF3D7_1466400-5-PF3D7_0817400;pvalue=0.00222;sequence=GTATGT;
PF3D7_0817400	fimo	nucleotide_motif	752	757	26.5	-	.	Name=PF3D7_1466400_PF3D7_0817400-;Alias=;ID=PF3D7_1466400-6-PF3D7_0817400;pvalue=0.00222;sequence=GTATGT;
PF3D7_0817400	fimo	nucleotide_motif	655	660	25.4	+	.	Name=PF3D7_1466400_PF3D7_0817400+;Alias=;ID=PF3D7_1466400-7-PF3D7_0817400;pvalue=0.00287;sequence=GCAAAC;
PF3D7_0817400	fimo	nucleotide_motif	655	660	25.4	-	.	Name=PF3D7_1466400_PF3D7_0817400-;Alias=;ID=PF3D7_1466400-8-PF3D7_0817400;pvalue=0.00287;sequence=GTTTGC;
PF3D7_0817400	fimo	nucleotide_motif	221	226	25.4	+	.	Name=PF3D7_1466400_PF3D7_0817400+;Alias=;ID=PF3D7_1466400-9-PF3D7_0817400;pvalue=0.00289;sequence=TCCTGC;
PF3D7_0817400	fimo	nucleotide_motif	221	226	25.4	-	.	Name=PF3D7_1466400_PF3D7_0817400-;Alias=;ID=PF3D7_1466400-10-PF3D7_0817400;pvalue=0.00289;sequence=GCAGGA;
PF3D7_0817400	fimo	nucleotide_motif	44	49	25.1	+	.	Name=PF3D7_1466400_PF3D7_0817400+;Alias=;ID=PF3D7_1466400-11-PF3D7_0817400;pvalue=0.00306;sequence=TCTTGC;
PF3D7_0817400	fimo	nucleotide_motif	44	49	25.1	-	.	Name=PF3D7_1466400_PF3D7_0817400-;Alias=;ID=PF3D7_1466400-12-PF3D7_0817400;pvalue=0.00306;sequence=GCAAGA;
PF3D7_0817400	fimo	nucleotide_motif	631	636	24.6	+	.	Name=PF3D7_1466400_PF3D7_0817400+;Alias=;ID=PF3D7_1466400-13-PF3D7_0817400;pvalue=0.00349;sequence=GAATCC;
PF3D7_0817400	fimo	nucleotide_motif	631	636	24.6	-	.	Name=PF3D7_1466400_PF3D7_0817400-;Alias=;ID=PF3D7_1466400-14-PF3D7_0817400;pvalue=0.00349;sequence=GGATTC;
PF3D7_0817400	fimo	nucleotide_motif	916	921	24.2	+	.	Name=PF3D7_1466400_PF3D7_0817400+;Alias=;ID=PF3D7_1466400-15-PF3D7_0817400;pvalue=0.00384;sequence=CCATGG;
PF3D7_0817400	fimo	nucleotide_motif	916	921	24.2	-	.	Name=PF3D7_1466400_PF3D7_0817400-;Alias=;ID=PF3D7_1466400-16-PF3D7_0817400;pvalue=0.00384;sequence=CCATGG;
PF3D7_0817500	fimo	nucleotide_motif	353	358	36.8	+	.	Name=PF3D7_1466400_PF3D7_0817500+;Alias=;ID=PF3D7_1466400-1-PF3D7_0817500;pvalue=0.000209;sequence=GCATAC;
PF3D7_0817500	fimo	nucleotide_motif	353	358	36.8	-	.	Name=PF3D7_1466400_PF3D7_0817500-;Alias=;ID=PF3D7_1466400-2-PF3D7_0817500;pvalue=0.000209;sequence=GTATGC;
PF3D7_0817500	fimo	nucleotide_motif	452	457	28.8	+	.	Name=PF3D7_1466400_PF3D7_0817500+;Alias=;ID=PF3D7_1466400-3-PF3D7_0817500;pvalue=0.00131;sequence=GAATGT;
PF3D7_0817500	fimo	nucleotide_motif	452	457	28.8	-	.	Name=PF3D7_1466400_PF3D7_0817500-;Alias=;ID=PF3D7_1466400-4-PF3D7_0817500;pvalue=0.00131;sequence=ACATTC;
PF3D7_0817500	fimo	nucleotide_motif	733	738	26.2	+	.	Name=PF3D7_1466400_PF3D7_0817500+;Alias=;ID=PF3D7_1466400-5-PF3D7_0817500;pvalue=0.00241;sequence=GGAAGC;
PF3D7_0817500	fimo	nucleotide_motif	733	738	26.2	-	.	Name=PF3D7_1466400_PF3D7_0817500-;Alias=;ID=PF3D7_1466400-6-PF3D7_0817500;pvalue=0.00241;sequence=GCTTCC;
PF3D7_0817500	fimo	nucleotide_motif	872	877	25.3	+	.	Name=PF3D7_1466400_PF3D7_0817500+;Alias=;ID=PF3D7_1466400-7-PF3D7_0817500;pvalue=0.00295;sequence=ACACGT;
PF3D7_0817500	fimo	nucleotide_motif	872	877	25.3	-	.	Name=PF3D7_1466400_PF3D7_0817500-;Alias=;ID=PF3D7_1466400-8-PF3D7_0817500;pvalue=0.00295;sequence=ACGTGT;
PF3D7_0817500	fimo	nucleotide_motif	296	301	24.6	+	.	Name=PF3D7_1466400_PF3D7_0817500+;Alias=;ID=PF3D7_1466400-9-PF3D7_0817500;pvalue=0.00343;sequence=CCATTC;
PF3D7_0817500	fimo	nucleotide_motif	296	301	24.6	-	.	Name=PF3D7_1466400_PF3D7_0817500-;Alias=;ID=PF3D7_1466400-10-PF3D7_0817500;pvalue=0.00343;sequence=GAATGG;
PF3D7_0817500	fimo	nucleotide_motif	403	408	23.6	+	.	Name=PF3D7_1466400_PF3D7_0817500+;Alias=;ID=PF3D7_1466400-11-PF3D7_0817500;pvalue=0.00434;sequence=CCATAC;
PF3D7_0817500	fimo	nucleotide_motif	403	408	23.6	-	.	Name=PF3D7_1466400_PF3D7_0817500-;Alias=;ID=PF3D7_1466400-12-PF3D7_0817500;pvalue=0.00434;sequence=GTATGG;
PF3D7_0817600	fimo	nucleotide_motif	916	921	36.8	+	.	Name=PF3D7_1466400_PF3D7_0817600+;Alias=;ID=PF3D7_1466400-1-PF3D7_0817600;pvalue=0.000209;sequence=GCATAC;
PF3D7_0817600	fimo	nucleotide_motif	916	921	36.8	-	.	Name=PF3D7_1466400_PF3D7_0817600-;Alias=;ID=PF3D7_1466400-2-PF3D7_0817600;pvalue=0.000209;sequence=GTATGC;
PF3D7_0817600	fimo	nucleotide_motif	810	815	33.4	+	.	Name=PF3D7_1466400_PF3D7_0817600+;Alias=;ID=PF3D7_1466400-3-PF3D7_0817600;pvalue=0.000458;sequence=ACATGT;
PF3D7_0817600	fimo	nucleotide_motif	810	815	33.4	-	.	Name=PF3D7_1466400_PF3D7_0817600-;Alias=;ID=PF3D7_1466400-4-PF3D7_0817600;pvalue=0.000458;sequence=ACATGT;
PF3D7_0817600	fimo	nucleotide_motif	875	880	28.8	+	.	Name=PF3D7_1466400_PF3D7_0817600+;Alias=;ID=PF3D7_1466400-5-PF3D7_0817600;pvalue=0.00131;sequence=ACATTC;
PF3D7_0817600	fimo	nucleotide_motif	875	880	28.8	-	.	Name=PF3D7_1466400_PF3D7_0817600-;Alias=;ID=PF3D7_1466400-6-PF3D7_0817600;pvalue=0.00131;sequence=GAATGT;
PF3D7_0817700	fimo	nucleotide_motif	214	219	28.7	+	.	Name=PF3D7_1466400_PF3D7_0817700+;Alias=;ID=PF3D7_1466400-1-PF3D7_0817700;pvalue=0.00135;sequence=GTACGC;
PF3D7_0817700	fimo	nucleotide_motif	214	219	28.7	-	.	Name=PF3D7_1466400_PF3D7_0817700-;Alias=;ID=PF3D7_1466400-2-PF3D7_0817700;pvalue=0.00135;sequence=GCGTAC;
PF3D7_0817700	fimo	nucleotide_motif	196	201	26.5	+	.	Name=PF3D7_1466400_PF3D7_0817700+;Alias=;ID=PF3D7_1466400-3-PF3D7_0817700;pvalue=0.00222;sequence=ATATGC;
PF3D7_0817700	fimo	nucleotide_motif	196	201	26.5	-	.	Name=PF3D7_1466400_PF3D7_0817700-;Alias=;ID=PF3D7_1466400-4-PF3D7_0817700;pvalue=0.00222;sequence=GCATAT;
PF3D7_0817700	fimo	nucleotide_motif	218	223	26.5	+	.	Name=PF3D7_1466400_PF3D7_0817700+;Alias=;ID=PF3D7_1466400-5-PF3D7_0817700;pvalue=0.00222;sequence=GCATAT;
PF3D7_0817700	fimo	nucleotide_motif	218	223	26.5	-	.	Name=PF3D7_1466400_PF3D7_0817700-;Alias=;ID=PF3D7_1466400-6-PF3D7_0817700;pvalue=0.00222;sequence=ATATGC;
PF3D7_0817700	fimo	nucleotide_motif	894	899	26.5	+	.	Name=PF3D7_1466400_PF3D7_0817700+;Alias=;ID=PF3D7_1466400-7-PF3D7_0817700;pvalue=0.00222;sequence=GCATAT;
PF3D7_0817700	fimo	nucleotide_motif	894	899	26.5	-	.	Name=PF3D7_1466400_PF3D7_0817700-;Alias=;ID=PF3D7_1466400-8-PF3D7_0817700;pvalue=0.00222;sequence=ATATGC;
PF3D7_0817700	fimo	nucleotide_motif	984	989	26.5	+	.	Name=PF3D7_1466400_PF3D7_0817700+;Alias=;ID=PF3D7_1466400-9-PF3D7_0817700;pvalue=0.00222;sequence=GTATGT;
PF3D7_0817700	fimo	nucleotide_motif	984	989	26.5	-	.	Name=PF3D7_1466400_PF3D7_0817700-;Alias=;ID=PF3D7_1466400-10-PF3D7_0817700;pvalue=0.00222;sequence=ACATAC;
PF3D7_0817700	fimo	nucleotide_motif	453	458	23.8	+	.	Name=PF3D7_1466400_PF3D7_0817700+;Alias=;ID=PF3D7_1466400-11-PF3D7_0817700;pvalue=0.0042;sequence=CCATCC;
PF3D7_0817700	fimo	nucleotide_motif	453	458	23.8	-	.	Name=PF3D7_1466400_PF3D7_0817700-;Alias=;ID=PF3D7_1466400-12-PF3D7_0817700;pvalue=0.0042;sequence=GGATGG;
PF3D7_0817800	fimo	nucleotide_motif	342	347	26.5	+	.	Name=PF3D7_1466400_PF3D7_0817800+;Alias=;ID=PF3D7_1466400-1-PF3D7_0817800;pvalue=0.00222;sequence=ACATAC;
PF3D7_0817800	fimo	nucleotide_motif	342	347	26.5	-	.	Name=PF3D7_1466400_PF3D7_0817800-;Alias=;ID=PF3D7_1466400-2-PF3D7_0817800;pvalue=0.00222;sequence=GTATGT;
PF3D7_0817800	fimo	nucleotide_motif	545	550	26.5	+	.	Name=PF3D7_1466400_PF3D7_0817800+;Alias=;ID=PF3D7_1466400-3-PF3D7_0817800;pvalue=0.00222;sequence=ACATAC;
PF3D7_0817800	fimo	nucleotide_motif	545	550	26.5	-	.	Name=PF3D7_1466400_PF3D7_0817800-;Alias=;ID=PF3D7_1466400-4-PF3D7_0817800;pvalue=0.00222;sequence=GTATGT;
PF3D7_0817800	fimo	nucleotide_motif	709	714	26.5	+	.	Name=PF3D7_1466400_PF3D7_0817800+;Alias=;ID=PF3D7_1466400-5-PF3D7_0817800;pvalue=0.00222;sequence=GTATGT;
PF3D7_0817800	fimo	nucleotide_motif	709	714	26.5	-	.	Name=PF3D7_1466400_PF3D7_0817800-;Alias=;ID=PF3D7_1466400-6-PF3D7_0817800;pvalue=0.00222;sequence=ACATAC;
PF3D7_0817800	fimo	nucleotide_motif	765	770	26.5	+	.	Name=PF3D7_1466400_PF3D7_0817800+;Alias=;ID=PF3D7_1466400-7-PF3D7_0817800;pvalue=0.00222;sequence=ACATAC;
PF3D7_0817800	fimo	nucleotide_motif	765	770	26.5	-	.	Name=PF3D7_1466400_PF3D7_0817800-;Alias=;ID=PF3D7_1466400-8-PF3D7_0817800;pvalue=0.00222;sequence=GTATGT;
PF3D7_0817800	fimo	nucleotide_motif	855	860	26.5	+	.	Name=PF3D7_1466400_PF3D7_0817800+;Alias=;ID=PF3D7_1466400-9-PF3D7_0817800;pvalue=0.00222;sequence=ATATGC;
PF3D7_0817800	fimo	nucleotide_motif	855	860	26.5	-	.	Name=PF3D7_1466400_PF3D7_0817800-;Alias=;ID=PF3D7_1466400-10-PF3D7_0817800;pvalue=0.00222;sequence=GCATAT;
PF3D7_0817800	fimo	nucleotide_motif	125	130	25.3	+	.	Name=PF3D7_1466400_PF3D7_0817800+;Alias=;ID=PF3D7_1466400-11-PF3D7_0817800;pvalue=0.00295;sequence=ACCCGC;
PF3D7_0817800	fimo	nucleotide_motif	125	130	25.3	-	.	Name=PF3D7_1466400_PF3D7_0817800-;Alias=;ID=PF3D7_1466400-12-PF3D7_0817800;pvalue=0.00295;sequence=GCGGGT;
PF3D7_0817800	fimo	nucleotide_motif	199	204	24.2	+	.	Name=PF3D7_1466400_PF3D7_0817800+;Alias=;ID=PF3D7_1466400-13-PF3D7_0817800;pvalue=0.00383;sequence=ACAAGT;
PF3D7_0817800	fimo	nucleotide_motif	199	204	24.2	-	.	Name=PF3D7_1466400_PF3D7_0817800-;Alias=;ID=PF3D7_1466400-14-PF3D7_0817800;pvalue=0.00383;sequence=ACTTGT;
PF3D7_0817800	fimo	nucleotide_motif	336	341	24.2	+	.	Name=PF3D7_1466400_PF3D7_0817800+;Alias=;ID=PF3D7_1466400-15-PF3D7_0817800;pvalue=0.00383;sequence=ACTTGT;
PF3D7_0817800	fimo	nucleotide_motif	336	341	24.2	-	.	Name=PF3D7_1466400_PF3D7_0817800-;Alias=;ID=PF3D7_1466400-16-PF3D7_0817800;pvalue=0.00383;sequence=ACAAGT;
PF3D7_0817800	fimo	nucleotide_motif	532	537	24.2	+	.	Name=PF3D7_1466400_PF3D7_0817800+;Alias=;ID=PF3D7_1466400-17-PF3D7_0817800;pvalue=0.00383;sequence=ACTTGT;
PF3D7_0817800	fimo	nucleotide_motif	532	537	24.2	-	.	Name=PF3D7_1466400_PF3D7_0817800-;Alias=;ID=PF3D7_1466400-18-PF3D7_0817800;pvalue=0.00383;sequence=ACAAGT;
PF3D7_0817800	fimo	nucleotide_motif	549	554	24.2	+	.	Name=PF3D7_1466400_PF3D7_0817800+;Alias=;ID=PF3D7_1466400-19-PF3D7_0817800;pvalue=0.00383;sequence=ACAAGT;
PF3D7_0817800	fimo	nucleotide_motif	549	554	24.2	-	.	Name=PF3D7_1466400_PF3D7_0817800-;Alias=;ID=PF3D7_1466400-20-PF3D7_0817800;pvalue=0.00383;sequence=ACTTGT;
PF3D7_0817900	fimo	nucleotide_motif	740	745	41.9	+	.	Name=PF3D7_1466400_PF3D7_0817900+;Alias=;ID=PF3D7_1466400-1-PF3D7_0817900;pvalue=6.37e-05;sequence=ACATGC;
PF3D7_0817900	fimo	nucleotide_motif	740	745	41.9	-	.	Name=PF3D7_1466400_PF3D7_0817900-;Alias=;ID=PF3D7_1466400-2-PF3D7_0817900;pvalue=6.37e-05;sequence=GCATGT;
PF3D7_0817900	fimo	nucleotide_motif	198	203	28.8	+	.	Name=PF3D7_1466400_PF3D7_0817900+;Alias=;ID=PF3D7_1466400-3-PF3D7_0817900;pvalue=0.00131;sequence=GCATTT;
PF3D7_0817900	fimo	nucleotide_motif	198	203	28.8	-	.	Name=PF3D7_1466400_PF3D7_0817900-;Alias=;ID=PF3D7_1466400-4-PF3D7_0817900;pvalue=0.00131;sequence=AAATGC;
PF3D7_0817900	fimo	nucleotide_motif	559	564	28.8	+	.	Name=PF3D7_1466400_PF3D7_0817900+;Alias=;ID=PF3D7_1466400-5-PF3D7_0817900;pvalue=0.00131;sequence=GCATTT;
PF3D7_0817900	fimo	nucleotide_motif	559	564	28.8	-	.	Name=PF3D7_1466400_PF3D7_0817900-;Alias=;ID=PF3D7_1466400-6-PF3D7_0817900;pvalue=0.00131;sequence=AAATGC;
PF3D7_0817900	fimo	nucleotide_motif	3	8	26.5	+	.	Name=PF3D7_1466400_PF3D7_0817900+;Alias=;ID=PF3D7_1466400-7-PF3D7_0817900;pvalue=0.00222;sequence=ACATAC;
PF3D7_0817900	fimo	nucleotide_motif	3	8	26.5	-	.	Name=PF3D7_1466400_PF3D7_0817900-;Alias=;ID=PF3D7_1466400-8-PF3D7_0817900;pvalue=0.00222;sequence=GTATGT;
PF3D7_0817900	fimo	nucleotide_motif	601	606	26.5	+	.	Name=PF3D7_1466400_PF3D7_0817900+;Alias=;ID=PF3D7_1466400-9-PF3D7_0817900;pvalue=0.00222;sequence=ATATGC;
PF3D7_0817900	fimo	nucleotide_motif	601	606	26.5	-	.	Name=PF3D7_1466400_PF3D7_0817900-;Alias=;ID=PF3D7_1466400-10-PF3D7_0817900;pvalue=0.00222;sequence=GCATAT;
PF3D7_0817900	fimo	nucleotide_motif	744	749	26.5	+	.	Name=PF3D7_1466400_PF3D7_0817900+;Alias=;ID=PF3D7_1466400-11-PF3D7_0817900;pvalue=0.00222;sequence=GCATAT;
PF3D7_0817900	fimo	nucleotide_motif	744	749	26.5	-	.	Name=PF3D7_1466400_PF3D7_0817900-;Alias=;ID=PF3D7_1466400-12-PF3D7_0817900;pvalue=0.00222;sequence=ATATGC;
PF3D7_0817900	fimo	nucleotide_motif	903	908	26.5	+	.	Name=PF3D7_1466400_PF3D7_0817900+;Alias=;ID=PF3D7_1466400-13-PF3D7_0817900;pvalue=0.00222;sequence=GCATAT;
PF3D7_0817900	fimo	nucleotide_motif	903	908	26.5	-	.	Name=PF3D7_1466400_PF3D7_0817900-;Alias=;ID=PF3D7_1466400-14-PF3D7_0817900;pvalue=0.00222;sequence=ATATGC;
PF3D7_0817900	fimo	nucleotide_motif	53	58	26.3	+	.	Name=PF3D7_1466400_PF3D7_0817900+;Alias=;ID=PF3D7_1466400-15-PF3D7_0817900;pvalue=0.00233;sequence=GCTTTC;
PF3D7_0817900	fimo	nucleotide_motif	53	58	26.3	-	.	Name=PF3D7_1466400_PF3D7_0817900-;Alias=;ID=PF3D7_1466400-16-PF3D7_0817900;pvalue=0.00233;sequence=GAAAGC;
PF3D7_0817900	fimo	nucleotide_motif	357	362	25.3	+	.	Name=PF3D7_1466400_PF3D7_0817900+;Alias=;ID=PF3D7_1466400-17-PF3D7_0817900;pvalue=0.00295;sequence=ACCCGC;
PF3D7_0817900	fimo	nucleotide_motif	357	362	25.3	-	.	Name=PF3D7_1466400_PF3D7_0817900-;Alias=;ID=PF3D7_1466400-18-PF3D7_0817900;pvalue=0.00295;sequence=GCGGGT;
PF3D7_0817900	fimo	nucleotide_motif	502	507	24.2	+	.	Name=PF3D7_1466400_PF3D7_0817900+;Alias=;ID=PF3D7_1466400-19-PF3D7_0817900;pvalue=0.00383;sequence=ACTTGT;
PF3D7_0817900	fimo	nucleotide_motif	502	507	24.2	-	.	Name=PF3D7_1466400_PF3D7_0817900-;Alias=;ID=PF3D7_1466400-20-PF3D7_0817900;pvalue=0.00383;sequence=ACAAGT;
PF3D7_0818000	fimo	nucleotide_motif	703	708	41.9	+	.	Name=PF3D7_1466400_PF3D7_0818000+;Alias=;ID=PF3D7_1466400-1-PF3D7_0818000;pvalue=6.37e-05;sequence=GCATGT;
PF3D7_0818000	fimo	nucleotide_motif	703	708	41.9	-	.	Name=PF3D7_1466400_PF3D7_0818000-;Alias=;ID=PF3D7_1466400-2-PF3D7_0818000;pvalue=6.37e-05;sequence=ACATGC;
PF3D7_0818000	fimo	nucleotide_motif	884	889	28.8	+	.	Name=PF3D7_1466400_PF3D7_0818000+;Alias=;ID=PF3D7_1466400-3-PF3D7_0818000;pvalue=0.00131;sequence=AAATGC;
PF3D7_0818000	fimo	nucleotide_motif	884	889	28.8	-	.	Name=PF3D7_1466400_PF3D7_0818000-;Alias=;ID=PF3D7_1466400-4-PF3D7_0818000;pvalue=0.00131;sequence=GCATTT;
PF3D7_0818000	fimo	nucleotide_motif	410	415	26.5	+	.	Name=PF3D7_1466400_PF3D7_0818000+;Alias=;ID=PF3D7_1466400-5-PF3D7_0818000;pvalue=0.00222;sequence=GTATGT;
PF3D7_0818000	fimo	nucleotide_motif	410	415	26.5	-	.	Name=PF3D7_1466400_PF3D7_0818000-;Alias=;ID=PF3D7_1466400-6-PF3D7_0818000;pvalue=0.00222;sequence=ACATAC;
PF3D7_0818000	fimo	nucleotide_motif	540	545	26.5	+	.	Name=PF3D7_1466400_PF3D7_0818000+;Alias=;ID=PF3D7_1466400-7-PF3D7_0818000;pvalue=0.00222;sequence=ATATGC;
PF3D7_0818000	fimo	nucleotide_motif	540	545	26.5	-	.	Name=PF3D7_1466400_PF3D7_0818000-;Alias=;ID=PF3D7_1466400-8-PF3D7_0818000;pvalue=0.00222;sequence=GCATAT;
PF3D7_0818000	fimo	nucleotide_motif	699	704	26.5	+	.	Name=PF3D7_1466400_PF3D7_0818000+;Alias=;ID=PF3D7_1466400-9-PF3D7_0818000;pvalue=0.00222;sequence=ATATGC;
PF3D7_0818000	fimo	nucleotide_motif	699	704	26.5	-	.	Name=PF3D7_1466400_PF3D7_0818000-;Alias=;ID=PF3D7_1466400-10-PF3D7_0818000;pvalue=0.00222;sequence=GCATAT;
PF3D7_0818000	fimo	nucleotide_motif	842	847	26.5	+	.	Name=PF3D7_1466400_PF3D7_0818000+;Alias=;ID=PF3D7_1466400-11-PF3D7_0818000;pvalue=0.00222;sequence=GCATAT;
PF3D7_0818000	fimo	nucleotide_motif	842	847	26.5	-	.	Name=PF3D7_1466400_PF3D7_0818000-;Alias=;ID=PF3D7_1466400-12-PF3D7_0818000;pvalue=0.00222;sequence=ATATGC;
PF3D7_0818000	fimo	nucleotide_motif	941	946	24.2	+	.	Name=PF3D7_1466400_PF3D7_0818000+;Alias=;ID=PF3D7_1466400-13-PF3D7_0818000;pvalue=0.00383;sequence=ACAAGT;
PF3D7_0818000	fimo	nucleotide_motif	941	946	24.2	-	.	Name=PF3D7_1466400_PF3D7_0818000-;Alias=;ID=PF3D7_1466400-14-PF3D7_0818000;pvalue=0.00383;sequence=ACTTGT;
PF3D7_0818100	fimo	nucleotide_motif	504	509	53.2	+	.	Name=PF3D7_1466400_PF3D7_0818100+;Alias=;ID=PF3D7_1466400-1-PF3D7_0818100;pvalue=4.78e-06;sequence=GCATGC;
PF3D7_0818100	fimo	nucleotide_motif	504	509	53.2	-	.	Name=PF3D7_1466400_PF3D7_0818100-;Alias=;ID=PF3D7_1466400-2-PF3D7_0818100;pvalue=4.78e-06;sequence=GCATGC;
PF3D7_0818100	fimo	nucleotide_motif	34	39	38.2	+	.	Name=PF3D7_1466400_PF3D7_0818100+;Alias=;ID=PF3D7_1466400-3-PF3D7_0818100;pvalue=0.000151;sequence=GGATGC;
PF3D7_0818100	fimo	nucleotide_motif	34	39	38.2	-	.	Name=PF3D7_1466400_PF3D7_0818100-;Alias=;ID=PF3D7_1466400-4-PF3D7_0818100;pvalue=0.000151;sequence=GCATCC;
PF3D7_0818100	fimo	nucleotide_motif	500	505	32.1	+	.	Name=PF3D7_1466400_PF3D7_0818100+;Alias=;ID=PF3D7_1466400-5-PF3D7_0818100;pvalue=0.000622;sequence=CCGTGC;
PF3D7_0818100	fimo	nucleotide_motif	500	505	32.1	-	.	Name=PF3D7_1466400_PF3D7_0818100-;Alias=;ID=PF3D7_1466400-6-PF3D7_0818100;pvalue=0.000622;sequence=GCACGG;
PF3D7_0818100	fimo	nucleotide_motif	38	43	28.7	+	.	Name=PF3D7_1466400_PF3D7_0818100+;Alias=;ID=PF3D7_1466400-7-PF3D7_0818100;pvalue=0.00135;sequence=GCACAC;
PF3D7_0818100	fimo	nucleotide_motif	38	43	28.7	-	.	Name=PF3D7_1466400_PF3D7_0818100-;Alias=;ID=PF3D7_1466400-8-PF3D7_0818100;pvalue=0.00135;sequence=GTGTGC;
PF3D7_0818100	fimo	nucleotide_motif	508	513	23.6	+	.	Name=PF3D7_1466400_PF3D7_0818100+;Alias=;ID=PF3D7_1466400-9-PF3D7_0818100;pvalue=0.00434;sequence=GCATAG;
PF3D7_0818100	fimo	nucleotide_motif	508	513	23.6	-	.	Name=PF3D7_1466400_PF3D7_0818100-;Alias=;ID=PF3D7_1466400-10-PF3D7_0818100;pvalue=0.00434;sequence=CTATGC;
PF3D7_0818200	fimo	nucleotide_motif	390	395	35.4	+	.	Name=PF3D7_1466400_PF3D7_0818200+;Alias=;ID=PF3D7_1466400-1-PF3D7_0818200;pvalue=0.000285;sequence=ACACGC;
PF3D7_0818200	fimo	nucleotide_motif	390	395	35.4	-	.	Name=PF3D7_1466400_PF3D7_0818200-;Alias=;ID=PF3D7_1466400-2-PF3D7_0818200;pvalue=0.000285;sequence=GCGTGT;
PF3D7_0818200	fimo	nucleotide_motif	236	241	33.4	+	.	Name=PF3D7_1466400_PF3D7_0818200+;Alias=;ID=PF3D7_1466400-3-PF3D7_0818200;pvalue=0.000458;sequence=ACATGT;
PF3D7_0818200	fimo	nucleotide_motif	236	241	33.4	-	.	Name=PF3D7_1466400_PF3D7_0818200-;Alias=;ID=PF3D7_1466400-4-PF3D7_0818200;pvalue=0.000458;sequence=ACATGT;
PF3D7_0818200	fimo	nucleotide_motif	206	211	28.8	+	.	Name=PF3D7_1466400_PF3D7_0818200+;Alias=;ID=PF3D7_1466400-5-PF3D7_0818200;pvalue=0.00131;sequence=AAATGC;
PF3D7_0818200	fimo	nucleotide_motif	206	211	28.8	-	.	Name=PF3D7_1466400_PF3D7_0818200-;Alias=;ID=PF3D7_1466400-6-PF3D7_0818200;pvalue=0.00131;sequence=GCATTT;
PF3D7_0818200	fimo	nucleotide_motif	402	407	28.8	+	.	Name=PF3D7_1466400_PF3D7_0818200+;Alias=;ID=PF3D7_1466400-7-PF3D7_0818200;pvalue=0.00131;sequence=AAATGC;
PF3D7_0818200	fimo	nucleotide_motif	402	407	28.8	-	.	Name=PF3D7_1466400_PF3D7_0818200-;Alias=;ID=PF3D7_1466400-8-PF3D7_0818200;pvalue=0.00131;sequence=GCATTT;
PF3D7_0818200	fimo	nucleotide_motif	566	571	28.8	+	.	Name=PF3D7_1466400_PF3D7_0818200+;Alias=;ID=PF3D7_1466400-9-PF3D7_0818200;pvalue=0.00131;sequence=GAATGT;
PF3D7_0818200	fimo	nucleotide_motif	566	571	28.8	-	.	Name=PF3D7_1466400_PF3D7_0818200-;Alias=;ID=PF3D7_1466400-10-PF3D7_0818200;pvalue=0.00131;sequence=ACATTC;
PF3D7_0818200	fimo	nucleotide_motif	394	399	26.5	+	.	Name=PF3D7_1466400_PF3D7_0818200+;Alias=;ID=PF3D7_1466400-11-PF3D7_0818200;pvalue=0.00222;sequence=GCATAT;
PF3D7_0818200	fimo	nucleotide_motif	394	399	26.5	-	.	Name=PF3D7_1466400_PF3D7_0818200-;Alias=;ID=PF3D7_1466400-12-PF3D7_0818200;pvalue=0.00222;sequence=ATATGC;
PF3D7_0818200	fimo	nucleotide_motif	722	727	26.5	+	.	Name=PF3D7_1466400_PF3D7_0818200+;Alias=;ID=PF3D7_1466400-13-PF3D7_0818200;pvalue=0.00222;sequence=ATATGC;
PF3D7_0818200	fimo	nucleotide_motif	722	727	26.5	-	.	Name=PF3D7_1466400_PF3D7_0818200-;Alias=;ID=PF3D7_1466400-14-PF3D7_0818200;pvalue=0.00222;sequence=GCATAT;
PF3D7_0818200	fimo	nucleotide_motif	828	833	26.5	+	.	Name=PF3D7_1466400_PF3D7_0818200+;Alias=;ID=PF3D7_1466400-15-PF3D7_0818200;pvalue=0.00222;sequence=GCATAT;
PF3D7_0818200	fimo	nucleotide_motif	828	833	26.5	-	.	Name=PF3D7_1466400_PF3D7_0818200-;Alias=;ID=PF3D7_1466400-16-PF3D7_0818200;pvalue=0.00222;sequence=ATATGC;
PF3D7_0818400	fimo	nucleotide_motif	35	40	26.5	+	.	Name=PF3D7_1466400_PF3D7_0818400+;Alias=;ID=PF3D7_1466400-1-PF3D7_0818400;pvalue=0.00222;sequence=GTATGT;
PF3D7_0818400	fimo	nucleotide_motif	35	40	26.5	-	.	Name=PF3D7_1466400_PF3D7_0818400-;Alias=;ID=PF3D7_1466400-2-PF3D7_0818400;pvalue=0.00222;sequence=ACATAC;
PF3D7_0818400	fimo	nucleotide_motif	818	823	26.5	+	.	Name=PF3D7_1466400_PF3D7_0818400+;Alias=;ID=PF3D7_1466400-3-PF3D7_0818400;pvalue=0.00222;sequence=ACATAC;
PF3D7_0818400	fimo	nucleotide_motif	818	823	26.5	-	.	Name=PF3D7_1466400_PF3D7_0818400-;Alias=;ID=PF3D7_1466400-4-PF3D7_0818400;pvalue=0.00222;sequence=GTATGT;
PF3D7_0818400	fimo	nucleotide_motif	386	391	25.4	+	.	Name=PF3D7_1466400_PF3D7_0818400+;Alias=;ID=PF3D7_1466400-5-PF3D7_0818400;pvalue=0.00287;sequence=GCTTAC;
PF3D7_0818400	fimo	nucleotide_motif	386	391	25.4	-	.	Name=PF3D7_1466400_PF3D7_0818400-;Alias=;ID=PF3D7_1466400-6-PF3D7_0818400;pvalue=0.00287;sequence=GTAAGC;
PF3D7_0818500	fimo	nucleotide_motif	269	274	28.8	+	.	Name=PF3D7_1466400_PF3D7_0818500+;Alias=;ID=PF3D7_1466400-1-PF3D7_0818500;pvalue=0.00131;sequence=ACATTC;
PF3D7_0818500	fimo	nucleotide_motif	269	274	28.8	-	.	Name=PF3D7_1466400_PF3D7_0818500-;Alias=;ID=PF3D7_1466400-2-PF3D7_0818500;pvalue=0.00131;sequence=GAATGT;
PF3D7_0818500	fimo	nucleotide_motif	737	742	28.8	+	.	Name=PF3D7_1466400_PF3D7_0818500+;Alias=;ID=PF3D7_1466400-3-PF3D7_0818500;pvalue=0.00131;sequence=ACATTC;
PF3D7_0818500	fimo	nucleotide_motif	737	742	28.8	-	.	Name=PF3D7_1466400_PF3D7_0818500-;Alias=;ID=PF3D7_1466400-4-PF3D7_0818500;pvalue=0.00131;sequence=GAATGT;
PF3D7_0818500	fimo	nucleotide_motif	62	67	26.5	+	.	Name=PF3D7_1466400_PF3D7_0818500+;Alias=;ID=PF3D7_1466400-5-PF3D7_0818500;pvalue=0.00222;sequence=ATATGC;
PF3D7_0818500	fimo	nucleotide_motif	62	67	26.5	-	.	Name=PF3D7_1466400_PF3D7_0818500-;Alias=;ID=PF3D7_1466400-6-PF3D7_0818500;pvalue=0.00222;sequence=GCATAT;
PF3D7_0818500	fimo	nucleotide_motif	499	504	25.4	+	.	Name=PF3D7_1466400_PF3D7_0818500+;Alias=;ID=PF3D7_1466400-7-PF3D7_0818500;pvalue=0.00287;sequence=GTTTGC;
PF3D7_0818500	fimo	nucleotide_motif	499	504	25.4	-	.	Name=PF3D7_1466400_PF3D7_0818500-;Alias=;ID=PF3D7_1466400-8-PF3D7_0818500;pvalue=0.00287;sequence=GCAAAC;
PF3D7_0818500	fimo	nucleotide_motif	694	699	24.9	+	.	Name=PF3D7_1466400_PF3D7_0818500+;Alias=;ID=PF3D7_1466400-9-PF3D7_0818500;pvalue=0.00324;sequence=GAATTC;
PF3D7_0818500	fimo	nucleotide_motif	694	699	24.9	-	.	Name=PF3D7_1466400_PF3D7_0818500-;Alias=;ID=PF3D7_1466400-10-PF3D7_0818500;pvalue=0.00324;sequence=GAATTC;
PF3D7_0818600	fimo	nucleotide_motif	42	47	41.9	+	.	Name=PF3D7_1466400_PF3D7_0818600+;Alias=;ID=PF3D7_1466400-1-PF3D7_0818600;pvalue=6.37e-05;sequence=ACATGC;
PF3D7_0818600	fimo	nucleotide_motif	42	47	41.9	-	.	Name=PF3D7_1466400_PF3D7_0818600-;Alias=;ID=PF3D7_1466400-2-PF3D7_0818600;pvalue=6.37e-05;sequence=GCATGT;
PF3D7_0818600	fimo	nucleotide_motif	227	232	38.2	+	.	Name=PF3D7_1466400_PF3D7_0818600+;Alias=;ID=PF3D7_1466400-3-PF3D7_0818600;pvalue=0.000151;sequence=GGATGC;
PF3D7_0818600	fimo	nucleotide_motif	227	232	38.2	-	.	Name=PF3D7_1466400_PF3D7_0818600-;Alias=;ID=PF3D7_1466400-4-PF3D7_0818600;pvalue=0.000151;sequence=GCATCC;
PF3D7_0818600	fimo	nucleotide_motif	580	585	33.4	+	.	Name=PF3D7_1466400_PF3D7_0818600+;Alias=;ID=PF3D7_1466400-5-PF3D7_0818600;pvalue=0.000458;sequence=ACATGT;
PF3D7_0818600	fimo	nucleotide_motif	580	585	33.4	-	.	Name=PF3D7_1466400_PF3D7_0818600-;Alias=;ID=PF3D7_1466400-6-PF3D7_0818600;pvalue=0.000458;sequence=ACATGT;
PF3D7_0818600	fimo	nucleotide_motif	907	912	33.4	+	.	Name=PF3D7_1466400_PF3D7_0818600+;Alias=;ID=PF3D7_1466400-7-PF3D7_0818600;pvalue=0.000458;sequence=ACATGT;
PF3D7_0818600	fimo	nucleotide_motif	907	912	33.4	-	.	Name=PF3D7_1466400_PF3D7_0818600-;Alias=;ID=PF3D7_1466400-8-PF3D7_0818600;pvalue=0.000458;sequence=ACATGT;
PF3D7_0818600	fimo	nucleotide_motif	281	286	32	+	.	Name=PF3D7_1466400_PF3D7_0818600+;Alias=;ID=PF3D7_1466400-9-PF3D7_0818600;pvalue=0.000625;sequence=GCACCC;
PF3D7_0818600	fimo	nucleotide_motif	281	286	32	-	.	Name=PF3D7_1466400_PF3D7_0818600-;Alias=;ID=PF3D7_1466400-10-PF3D7_0818600;pvalue=0.000625;sequence=GGGTGC;
PF3D7_0818600	fimo	nucleotide_motif	29	34	28.8	+	.	Name=PF3D7_1466400_PF3D7_0818600+;Alias=;ID=PF3D7_1466400-11-PF3D7_0818600;pvalue=0.00131;sequence=GCATTT;
PF3D7_0818600	fimo	nucleotide_motif	29	34	28.8	-	.	Name=PF3D7_1466400_PF3D7_0818600-;Alias=;ID=PF3D7_1466400-12-PF3D7_0818600;pvalue=0.00131;sequence=AAATGC;
PF3D7_0818600	fimo	nucleotide_motif	236	241	28.8	+	.	Name=PF3D7_1466400_PF3D7_0818600+;Alias=;ID=PF3D7_1466400-13-PF3D7_0818600;pvalue=0.00131;sequence=AAATGC;
PF3D7_0818600	fimo	nucleotide_motif	236	241	28.8	-	.	Name=PF3D7_1466400_PF3D7_0818600-;Alias=;ID=PF3D7_1466400-14-PF3D7_0818600;pvalue=0.00131;sequence=GCATTT;
PF3D7_0818600	fimo	nucleotide_motif	415	420	28.8	+	.	Name=PF3D7_1466400_PF3D7_0818600+;Alias=;ID=PF3D7_1466400-15-PF3D7_0818600;pvalue=0.00131;sequence=AAATGC;
PF3D7_0818600	fimo	nucleotide_motif	415	420	28.8	-	.	Name=PF3D7_1466400_PF3D7_0818600-;Alias=;ID=PF3D7_1466400-16-PF3D7_0818600;pvalue=0.00131;sequence=GCATTT;
PF3D7_0818600	fimo	nucleotide_motif	46	51	26.5	+	.	Name=PF3D7_1466400_PF3D7_0818600+;Alias=;ID=PF3D7_1466400-17-PF3D7_0818600;pvalue=0.00222;sequence=GCATAT;
PF3D7_0818600	fimo	nucleotide_motif	46	51	26.5	-	.	Name=PF3D7_1466400_PF3D7_0818600-;Alias=;ID=PF3D7_1466400-18-PF3D7_0818600;pvalue=0.00222;sequence=ATATGC;
PF3D7_0818700	fimo	nucleotide_motif	87	92	35.4	+	.	Name=PF3D7_1466400_PF3D7_0818700+;Alias=;ID=PF3D7_1466400-1-PF3D7_0818700;pvalue=0.000285;sequence=GCACGT;
PF3D7_0818700	fimo	nucleotide_motif	87	92	35.4	-	.	Name=PF3D7_1466400_PF3D7_0818700-;Alias=;ID=PF3D7_1466400-2-PF3D7_0818700;pvalue=0.000285;sequence=ACGTGC;
PF3D7_0818700	fimo	nucleotide_motif	698	703	33.4	+	.	Name=PF3D7_1466400_PF3D7_0818700+;Alias=;ID=PF3D7_1466400-3-PF3D7_0818700;pvalue=0.000458;sequence=ACATGT;
PF3D7_0818700	fimo	nucleotide_motif	698	703	33.4	-	.	Name=PF3D7_1466400_PF3D7_0818700-;Alias=;ID=PF3D7_1466400-4-PF3D7_0818700;pvalue=0.000458;sequence=ACATGT;
PF3D7_0818700	fimo	nucleotide_motif	83	88	28.2	+	.	Name=PF3D7_1466400_PF3D7_0818700+;Alias=;ID=PF3D7_1466400-5-PF3D7_0818700;pvalue=0.00152;sequence=AGATGC;
PF3D7_0818700	fimo	nucleotide_motif	83	88	28.2	-	.	Name=PF3D7_1466400_PF3D7_0818700-;Alias=;ID=PF3D7_1466400-6-PF3D7_0818700;pvalue=0.00152;sequence=GCATCT;
PF3D7_0818700	fimo	nucleotide_motif	313	318	26.5	+	.	Name=PF3D7_1466400_PF3D7_0818700+;Alias=;ID=PF3D7_1466400-7-PF3D7_0818700;pvalue=0.00222;sequence=GCATAT;
PF3D7_0818700	fimo	nucleotide_motif	313	318	26.5	-	.	Name=PF3D7_1466400_PF3D7_0818700-;Alias=;ID=PF3D7_1466400-8-PF3D7_0818700;pvalue=0.00222;sequence=ATATGC;
PF3D7_0818700	fimo	nucleotide_motif	507	512	26.5	+	.	Name=PF3D7_1466400_PF3D7_0818700+;Alias=;ID=PF3D7_1466400-9-PF3D7_0818700;pvalue=0.00222;sequence=ATATGC;
PF3D7_0818700	fimo	nucleotide_motif	507	512	26.5	-	.	Name=PF3D7_1466400_PF3D7_0818700-;Alias=;ID=PF3D7_1466400-10-PF3D7_0818700;pvalue=0.00222;sequence=GCATAT;
PF3D7_0818700	fimo	nucleotide_motif	388	393	26.2	+	.	Name=PF3D7_1466400_PF3D7_0818700+;Alias=;ID=PF3D7_1466400-11-PF3D7_0818700;pvalue=0.00239;sequence=ACGCGC;
PF3D7_0818700	fimo	nucleotide_motif	388	393	26.2	-	.	Name=PF3D7_1466400_PF3D7_0818700-;Alias=;ID=PF3D7_1466400-12-PF3D7_0818700;pvalue=0.00239;sequence=GCGCGT;
PF3D7_0818700	fimo	nucleotide_motif	871	876	25.4	+	.	Name=PF3D7_1466400_PF3D7_0818700+;Alias=;ID=PF3D7_1466400-13-PF3D7_0818700;pvalue=0.00287;sequence=GCAAAC;
PF3D7_0818700	fimo	nucleotide_motif	871	876	25.4	-	.	Name=PF3D7_1466400_PF3D7_0818700-;Alias=;ID=PF3D7_1466400-14-PF3D7_0818700;pvalue=0.00287;sequence=GTTTGC;
PF3D7_0818700	fimo	nucleotide_motif	56	61	24.9	+	.	Name=PF3D7_1466400_PF3D7_0818700+;Alias=;ID=PF3D7_1466400-15-PF3D7_0818700;pvalue=0.00324;sequence=GAATTC;
PF3D7_0818700	fimo	nucleotide_motif	56	61	24.9	-	.	Name=PF3D7_1466400_PF3D7_0818700-;Alias=;ID=PF3D7_1466400-16-PF3D7_0818700;pvalue=0.00324;sequence=GAATTC;
PF3D7_0818800	fimo	nucleotide_motif	754	759	38.8	+	.	Name=PF3D7_1466400_PF3D7_0818800+;Alias=;ID=PF3D7_1466400-1-PF3D7_0818800;pvalue=0.000132;sequence=GAATGC;
PF3D7_0818800	fimo	nucleotide_motif	754	759	38.8	-	.	Name=PF3D7_1466400_PF3D7_0818800-;Alias=;ID=PF3D7_1466400-2-PF3D7_0818800;pvalue=0.000132;sequence=GCATTC;
PF3D7_0818900	fimo	nucleotide_motif	729	734	28.8	+	.	Name=PF3D7_1466400_PF3D7_0818900+;Alias=;ID=PF3D7_1466400-1-PF3D7_0818900;pvalue=0.00131;sequence=GCATTT;
PF3D7_0818900	fimo	nucleotide_motif	729	734	28.8	-	.	Name=PF3D7_1466400_PF3D7_0818900-;Alias=;ID=PF3D7_1466400-2-PF3D7_0818900;pvalue=0.00131;sequence=AAATGC;
PF3D7_0818900	fimo	nucleotide_motif	799	804	24.6	+	.	Name=PF3D7_1466400_PF3D7_0818900+;Alias=;ID=PF3D7_1466400-3-PF3D7_0818900;pvalue=0.00343;sequence=GAATGG;
PF3D7_0818900	fimo	nucleotide_motif	799	804	24.6	-	.	Name=PF3D7_1466400_PF3D7_0818900-;Alias=;ID=PF3D7_1466400-4-PF3D7_0818900;pvalue=0.00343;sequence=CCATTC;
PF3D7_0818900	fimo	nucleotide_motif	628	633	23.8	+	.	Name=PF3D7_1466400_PF3D7_0818900+;Alias=;ID=PF3D7_1466400-5-PF3D7_0818900;pvalue=0.00418;sequence=GTATTC;
PF3D7_0818900	fimo	nucleotide_motif	628	633	23.8	-	.	Name=PF3D7_1466400_PF3D7_0818900-;Alias=;ID=PF3D7_1466400-6-PF3D7_0818900;pvalue=0.00418;sequence=GAATAC;
PF3D7_0818900	fimo	nucleotide_motif	912	917	23.8	+	.	Name=PF3D7_1466400_PF3D7_0818900+;Alias=;ID=PF3D7_1466400-7-PF3D7_0818900;pvalue=0.00418;sequence=GAATAC;
PF3D7_0818900	fimo	nucleotide_motif	912	917	23.8	-	.	Name=PF3D7_1466400_PF3D7_0818900-;Alias=;ID=PF3D7_1466400-8-PF3D7_0818900;pvalue=0.00418;sequence=GTATTC;
PF3D7_0819000	fimo	nucleotide_motif	899	904	25.6	+	.	Name=PF3D7_1466400_PF3D7_0819000+;Alias=;ID=PF3D7_1466400-1-PF3D7_0819000;pvalue=0.00276;sequence=ACATGA;
PF3D7_0819000	fimo	nucleotide_motif	899	904	25.6	-	.	Name=PF3D7_1466400_PF3D7_0819000-;Alias=;ID=PF3D7_1466400-2-PF3D7_0819000;pvalue=0.00276;sequence=TCATGT;
PF3D7_0819000	fimo	nucleotide_motif	200	205	25.4	+	.	Name=PF3D7_1466400_PF3D7_0819000+;Alias=;ID=PF3D7_1466400-3-PF3D7_0819000;pvalue=0.00289;sequence=TCCTGC;
PF3D7_0819000	fimo	nucleotide_motif	200	205	25.4	-	.	Name=PF3D7_1466400_PF3D7_0819000-;Alias=;ID=PF3D7_1466400-4-PF3D7_0819000;pvalue=0.00289;sequence=GCAGGA;
PF3D7_0819000	fimo	nucleotide_motif	81	86	24.9	+	.	Name=PF3D7_1466400_PF3D7_0819000+;Alias=;ID=PF3D7_1466400-5-PF3D7_0819000;pvalue=0.00324;sequence=GAATTC;
PF3D7_0819000	fimo	nucleotide_motif	81	86	24.9	-	.	Name=PF3D7_1466400_PF3D7_0819000-;Alias=;ID=PF3D7_1466400-6-PF3D7_0819000;pvalue=0.00324;sequence=GAATTC;
PF3D7_0819000	fimo	nucleotide_motif	313	318	23.6	+	.	Name=PF3D7_1466400_PF3D7_0819000+;Alias=;ID=PF3D7_1466400-7-PF3D7_0819000;pvalue=0.00434;sequence=CTATGC;
PF3D7_0819000	fimo	nucleotide_motif	313	318	23.6	-	.	Name=PF3D7_1466400_PF3D7_0819000-;Alias=;ID=PF3D7_1466400-8-PF3D7_0819000;pvalue=0.00434;sequence=GCATAG;
PF3D7_0819100	fimo	nucleotide_motif	102	107	38.8	+	.	Name=PF3D7_1466400_PF3D7_0819100+;Alias=;ID=PF3D7_1466400-1-PF3D7_0819100;pvalue=0.000132;sequence=GCATTC;
PF3D7_0819100	fimo	nucleotide_motif	102	107	38.8	-	.	Name=PF3D7_1466400_PF3D7_0819100-;Alias=;ID=PF3D7_1466400-2-PF3D7_0819100;pvalue=0.000132;sequence=GAATGC;
PF3D7_0819100	fimo	nucleotide_motif	585	590	26.5	+	.	Name=PF3D7_1466400_PF3D7_0819100+;Alias=;ID=PF3D7_1466400-3-PF3D7_0819100;pvalue=0.00222;sequence=GCATAT;
PF3D7_0819100	fimo	nucleotide_motif	585	590	26.5	-	.	Name=PF3D7_1466400_PF3D7_0819100-;Alias=;ID=PF3D7_1466400-4-PF3D7_0819100;pvalue=0.00222;sequence=ATATGC;
PF3D7_0819100	fimo	nucleotide_motif	885	890	25.6	+	.	Name=PF3D7_1466400_PF3D7_0819100+;Alias=;ID=PF3D7_1466400-5-PF3D7_0819100;pvalue=0.00276;sequence=TCATGT;
PF3D7_0819100	fimo	nucleotide_motif	885	890	25.6	-	.	Name=PF3D7_1466400_PF3D7_0819100-;Alias=;ID=PF3D7_1466400-6-PF3D7_0819100;pvalue=0.00276;sequence=ACATGA;
PF3D7_0819300	fimo	nucleotide_motif	808	813	38.5	+	.	Name=PF3D7_1466400_PF3D7_0819300+;Alias=;ID=PF3D7_1466400-1-PF3D7_0819300;pvalue=0.000142;sequence=CCATGC;
PF3D7_0819300	fimo	nucleotide_motif	808	813	38.5	-	.	Name=PF3D7_1466400_PF3D7_0819300-;Alias=;ID=PF3D7_1466400-2-PF3D7_0819300;pvalue=0.000142;sequence=GCATGG;
PF3D7_0819300	fimo	nucleotide_motif	718	723	35.7	+	.	Name=PF3D7_1466400_PF3D7_0819300+;Alias=;ID=PF3D7_1466400-3-PF3D7_0819300;pvalue=0.000266;sequence=TCATGC;
PF3D7_0819300	fimo	nucleotide_motif	718	723	35.7	-	.	Name=PF3D7_1466400_PF3D7_0819300-;Alias=;ID=PF3D7_1466400-4-PF3D7_0819300;pvalue=0.000266;sequence=GCATGA;
PF3D7_0819300	fimo	nucleotide_motif	357	362	33.2	+	.	Name=PF3D7_1466400_PF3D7_0819300+;Alias=;ID=PF3D7_1466400-5-PF3D7_0819300;pvalue=0.000477;sequence=GCAGGT;
PF3D7_0819300	fimo	nucleotide_motif	357	362	33.2	-	.	Name=PF3D7_1466400_PF3D7_0819300-;Alias=;ID=PF3D7_1466400-6-PF3D7_0819300;pvalue=0.000477;sequence=ACCTGC;
PF3D7_0819300	fimo	nucleotide_motif	180	185	28.8	+	.	Name=PF3D7_1466400_PF3D7_0819300+;Alias=;ID=PF3D7_1466400-7-PF3D7_0819300;pvalue=0.00131;sequence=GAATGT;
PF3D7_0819300	fimo	nucleotide_motif	180	185	28.8	-	.	Name=PF3D7_1466400_PF3D7_0819300-;Alias=;ID=PF3D7_1466400-8-PF3D7_0819300;pvalue=0.00131;sequence=ACATTC;
PF3D7_0819300	fimo	nucleotide_motif	405	410	26.5	+	.	Name=PF3D7_1466400_PF3D7_0819300+;Alias=;ID=PF3D7_1466400-9-PF3D7_0819300;pvalue=0.00222;sequence=GTATGT;
PF3D7_0819300	fimo	nucleotide_motif	405	410	26.5	-	.	Name=PF3D7_1466400_PF3D7_0819300-;Alias=;ID=PF3D7_1466400-10-PF3D7_0819300;pvalue=0.00222;sequence=ACATAC;
PF3D7_0819300	fimo	nucleotide_motif	624	629	26.5	+	.	Name=PF3D7_1466400_PF3D7_0819300+;Alias=;ID=PF3D7_1466400-11-PF3D7_0819300;pvalue=0.00222;sequence=GTATGT;
PF3D7_0819300	fimo	nucleotide_motif	628	633	26.5	+	.	Name=PF3D7_1466400_PF3D7_0819300+;Alias=;ID=PF3D7_1466400-12-PF3D7_0819300;pvalue=0.00222;sequence=GTATGT;
PF3D7_0819300	fimo	nucleotide_motif	624	629	26.5	-	.	Name=PF3D7_1466400_PF3D7_0819300-;Alias=;ID=PF3D7_1466400-13-PF3D7_0819300;pvalue=0.00222;sequence=ACATAC;
PF3D7_0819300	fimo	nucleotide_motif	628	633	26.5	-	.	Name=PF3D7_1466400_PF3D7_0819300-;Alias=;ID=PF3D7_1466400-14-PF3D7_0819300;pvalue=0.00222;sequence=ACATAC;
PF3D7_0819300	fimo	nucleotide_motif	820	825	26.5	+	.	Name=PF3D7_1466400_PF3D7_0819300+;Alias=;ID=PF3D7_1466400-15-PF3D7_0819300;pvalue=0.00222;sequence=ATATGC;
PF3D7_0819300	fimo	nucleotide_motif	820	825	26.5	-	.	Name=PF3D7_1466400_PF3D7_0819300-;Alias=;ID=PF3D7_1466400-16-PF3D7_0819300;pvalue=0.00222;sequence=GCATAT;
PF3D7_0819300	fimo	nucleotide_motif	834	839	26.5	+	.	Name=PF3D7_1466400_PF3D7_0819300+;Alias=;ID=PF3D7_1466400-17-PF3D7_0819300;pvalue=0.00222;sequence=GTATGT;
PF3D7_0819300	fimo	nucleotide_motif	834	839	26.5	-	.	Name=PF3D7_1466400_PF3D7_0819300-;Alias=;ID=PF3D7_1466400-18-PF3D7_0819300;pvalue=0.00222;sequence=ACATAC;
PF3D7_0819300	fimo	nucleotide_motif	78	83	25.6	+	.	Name=PF3D7_1466400_PF3D7_0819300+;Alias=;ID=PF3D7_1466400-19-PF3D7_0819300;pvalue=0.00276;sequence=TCATGT;
PF3D7_0819300	fimo	nucleotide_motif	78	83	25.6	-	.	Name=PF3D7_1466400_PF3D7_0819300-;Alias=;ID=PF3D7_1466400-20-PF3D7_0819300;pvalue=0.00276;sequence=ACATGA;
PF3D7_0819300	fimo	nucleotide_motif	443	448	25.6	+	.	Name=PF3D7_1466400_PF3D7_0819300+;Alias=;ID=PF3D7_1466400-21-PF3D7_0819300;pvalue=0.00276;sequence=TCATGT;
PF3D7_0819300	fimo	nucleotide_motif	443	448	25.6	-	.	Name=PF3D7_1466400_PF3D7_0819300-;Alias=;ID=PF3D7_1466400-22-PF3D7_0819300;pvalue=0.00276;sequence=ACATGA;
PF3D7_0819500	fimo	nucleotide_motif	714	719	33.4	+	.	Name=PF3D7_1466400_PF3D7_0819500+;Alias=;ID=PF3D7_1466400-1-PF3D7_0819500;pvalue=0.000458;sequence=ACATGT;
PF3D7_0819500	fimo	nucleotide_motif	714	719	33.4	-	.	Name=PF3D7_1466400_PF3D7_0819500-;Alias=;ID=PF3D7_1466400-2-PF3D7_0819500;pvalue=0.000458;sequence=ACATGT;
PF3D7_0819500	fimo	nucleotide_motif	958	963	33.4	+	.	Name=PF3D7_1466400_PF3D7_0819500+;Alias=;ID=PF3D7_1466400-3-PF3D7_0819500;pvalue=0.000458;sequence=ACATGT;
PF3D7_0819500	fimo	nucleotide_motif	958	963	33.4	-	.	Name=PF3D7_1466400_PF3D7_0819500-;Alias=;ID=PF3D7_1466400-4-PF3D7_0819500;pvalue=0.000458;sequence=ACATGT;
PF3D7_0819500	fimo	nucleotide_motif	192	197	32.3	+	.	Name=PF3D7_1466400_PF3D7_0819500+;Alias=;ID=PF3D7_1466400-5-PF3D7_0819500;pvalue=0.000593;sequence=GCTTGT;
PF3D7_0819500	fimo	nucleotide_motif	192	197	32.3	-	.	Name=PF3D7_1466400_PF3D7_0819500-;Alias=;ID=PF3D7_1466400-6-PF3D7_0819500;pvalue=0.000593;sequence=ACAAGC;
PF3D7_0819500	fimo	nucleotide_motif	763	768	28.8	+	.	Name=PF3D7_1466400_PF3D7_0819500+;Alias=;ID=PF3D7_1466400-7-PF3D7_0819500;pvalue=0.00131;sequence=ACATTC;
PF3D7_0819500	fimo	nucleotide_motif	763	768	28.8	-	.	Name=PF3D7_1466400_PF3D7_0819500-;Alias=;ID=PF3D7_1466400-8-PF3D7_0819500;pvalue=0.00131;sequence=GAATGT;
PF3D7_0819500	fimo	nucleotide_motif	33	38	28.5	+	.	Name=PF3D7_1466400_PF3D7_0819500+;Alias=;ID=PF3D7_1466400-9-PF3D7_0819500;pvalue=0.00141;sequence=CCATGT;
PF3D7_0819500	fimo	nucleotide_motif	33	38	28.5	-	.	Name=PF3D7_1466400_PF3D7_0819500-;Alias=;ID=PF3D7_1466400-10-PF3D7_0819500;pvalue=0.00141;sequence=ACATGG;
PF3D7_0819500	fimo	nucleotide_motif	355	360	28.2	+	.	Name=PF3D7_1466400_PF3D7_0819500+;Alias=;ID=PF3D7_1466400-11-PF3D7_0819500;pvalue=0.00152;sequence=GGATGT;
PF3D7_0819500	fimo	nucleotide_motif	355	360	28.2	-	.	Name=PF3D7_1466400_PF3D7_0819500-;Alias=;ID=PF3D7_1466400-12-PF3D7_0819500;pvalue=0.00152;sequence=ACATCC;
PF3D7_0819500	fimo	nucleotide_motif	480	485	26.5	+	.	Name=PF3D7_1466400_PF3D7_0819500+;Alias=;ID=PF3D7_1466400-13-PF3D7_0819500;pvalue=0.00222;sequence=ACATAC;
PF3D7_0819500	fimo	nucleotide_motif	480	485	26.5	-	.	Name=PF3D7_1466400_PF3D7_0819500-;Alias=;ID=PF3D7_1466400-14-PF3D7_0819500;pvalue=0.00222;sequence=GTATGT;
PF3D7_0819500	fimo	nucleotide_motif	593	598	26.5	+	.	Name=PF3D7_1466400_PF3D7_0819500+;Alias=;ID=PF3D7_1466400-15-PF3D7_0819500;pvalue=0.00222;sequence=GCATAT;
PF3D7_0819500	fimo	nucleotide_motif	593	598	26.5	-	.	Name=PF3D7_1466400_PF3D7_0819500-;Alias=;ID=PF3D7_1466400-16-PF3D7_0819500;pvalue=0.00222;sequence=ATATGC;
PF3D7_0819500	fimo	nucleotide_motif	872	877	26.5	+	.	Name=PF3D7_1466400_PF3D7_0819500+;Alias=;ID=PF3D7_1466400-17-PF3D7_0819500;pvalue=0.00222;sequence=ATATGC;
PF3D7_0819500	fimo	nucleotide_motif	872	877	26.5	-	.	Name=PF3D7_1466400_PF3D7_0819500-;Alias=;ID=PF3D7_1466400-18-PF3D7_0819500;pvalue=0.00222;sequence=GCATAT;
PF3D7_0819500	fimo	nucleotide_motif	291	296	26.3	+	.	Name=PF3D7_1466400_PF3D7_0819500+;Alias=;ID=PF3D7_1466400-19-PF3D7_0819500;pvalue=0.00233;sequence=GAAAGC;
PF3D7_0819500	fimo	nucleotide_motif	291	296	26.3	-	.	Name=PF3D7_1466400_PF3D7_0819500-;Alias=;ID=PF3D7_1466400-20-PF3D7_0819500;pvalue=0.00233;sequence=GCTTTC;
PF3D7_0819500	fimo	nucleotide_motif	269	274	24.2	+	.	Name=PF3D7_1466400_PF3D7_0819500+;Alias=;ID=PF3D7_1466400-21-PF3D7_0819500;pvalue=0.00383;sequence=ACAAGT;
PF3D7_0819500	fimo	nucleotide_motif	269	274	24.2	-	.	Name=PF3D7_1466400_PF3D7_0819500-;Alias=;ID=PF3D7_1466400-22-PF3D7_0819500;pvalue=0.00383;sequence=ACTTGT;
PF3D7_0819600	fimo	nucleotide_motif	360	365	28.2	+	.	Name=PF3D7_1466400_PF3D7_0819600+;Alias=;ID=PF3D7_1466400-1-PF3D7_0819600;pvalue=0.00152;sequence=ACATCC;
PF3D7_0819600	fimo	nucleotide_motif	360	365	28.2	-	.	Name=PF3D7_1466400_PF3D7_0819600-;Alias=;ID=PF3D7_1466400-2-PF3D7_0819600;pvalue=0.00152;sequence=GGATGT;
PF3D7_0819600	fimo	nucleotide_motif	138	143	26.5	+	.	Name=PF3D7_1466400_PF3D7_0819600+;Alias=;ID=PF3D7_1466400-3-PF3D7_0819600;pvalue=0.00222;sequence=GTATGT;
PF3D7_0819600	fimo	nucleotide_motif	138	143	26.5	-	.	Name=PF3D7_1466400_PF3D7_0819600-;Alias=;ID=PF3D7_1466400-4-PF3D7_0819600;pvalue=0.00222;sequence=ACATAC;
PF3D7_0819600	fimo	nucleotide_motif	811	816	26.5	+	.	Name=PF3D7_1466400_PF3D7_0819600+;Alias=;ID=PF3D7_1466400-5-PF3D7_0819600;pvalue=0.00222;sequence=ATATGC;
PF3D7_0819600	fimo	nucleotide_motif	815	820	26.5	+	.	Name=PF3D7_1466400_PF3D7_0819600+;Alias=;ID=PF3D7_1466400-6-PF3D7_0819600;pvalue=0.00222;sequence=GCATAT;
PF3D7_0819600	fimo	nucleotide_motif	811	816	26.5	-	.	Name=PF3D7_1466400_PF3D7_0819600-;Alias=;ID=PF3D7_1466400-7-PF3D7_0819600;pvalue=0.00222;sequence=GCATAT;
PF3D7_0819600	fimo	nucleotide_motif	815	820	26.5	-	.	Name=PF3D7_1466400_PF3D7_0819600-;Alias=;ID=PF3D7_1466400-8-PF3D7_0819600;pvalue=0.00222;sequence=ATATGC;
PF3D7_0819600	fimo	nucleotide_motif	199	204	24.2	+	.	Name=PF3D7_1466400_PF3D7_0819600+;Alias=;ID=PF3D7_1466400-9-PF3D7_0819600;pvalue=0.00383;sequence=ACAAGT;
PF3D7_0819600	fimo	nucleotide_motif	199	204	24.2	-	.	Name=PF3D7_1466400_PF3D7_0819600-;Alias=;ID=PF3D7_1466400-10-PF3D7_0819600;pvalue=0.00383;sequence=ACTTGT;
PF3D7_0819600	fimo	nucleotide_motif	388	393	24.2	+	.	Name=PF3D7_1466400_PF3D7_0819600+;Alias=;ID=PF3D7_1466400-11-PF3D7_0819600;pvalue=0.00384;sequence=CCATGG;
PF3D7_0819600	fimo	nucleotide_motif	388	393	24.2	-	.	Name=PF3D7_1466400_PF3D7_0819600-;Alias=;ID=PF3D7_1466400-12-PF3D7_0819600;pvalue=0.00384;sequence=CCATGG;
PF3D7_0819600	fimo	nucleotide_motif	724	729	24.2	+	.	Name=PF3D7_1466400_PF3D7_0819600+;Alias=;ID=PF3D7_1466400-13-PF3D7_0819600;pvalue=0.00384;sequence=CCATGG;
PF3D7_0819600	fimo	nucleotide_motif	724	729	24.2	-	.	Name=PF3D7_1466400_PF3D7_0819600-;Alias=;ID=PF3D7_1466400-14-PF3D7_0819600;pvalue=0.00384;sequence=CCATGG;
PF3D7_0819600	fimo	nucleotide_motif	380	385	23.8	+	.	Name=PF3D7_1466400_PF3D7_0819600+;Alias=;ID=PF3D7_1466400-15-PF3D7_0819600;pvalue=0.00418;sequence=GAATAC;
PF3D7_0819600	fimo	nucleotide_motif	380	385	23.8	-	.	Name=PF3D7_1466400_PF3D7_0819600-;Alias=;ID=PF3D7_1466400-16-PF3D7_0819600;pvalue=0.00418;sequence=GTATTC;
PF3D7_0819900	fimo	nucleotide_motif	581	586	28.8	+	.	Name=PF3D7_1466400_PF3D7_0819900+;Alias=;ID=PF3D7_1466400-1-PF3D7_0819900;pvalue=0.00131;sequence=GAATGT;
PF3D7_0819900	fimo	nucleotide_motif	581	586	28.8	-	.	Name=PF3D7_1466400_PF3D7_0819900-;Alias=;ID=PF3D7_1466400-2-PF3D7_0819900;pvalue=0.00131;sequence=ACATTC;
PF3D7_0819900	fimo	nucleotide_motif	920	925	28.2	+	.	Name=PF3D7_1466400_PF3D7_0819900+;Alias=;ID=PF3D7_1466400-3-PF3D7_0819900;pvalue=0.00152;sequence=ACATCC;
PF3D7_0819900	fimo	nucleotide_motif	920	925	28.2	-	.	Name=PF3D7_1466400_PF3D7_0819900-;Alias=;ID=PF3D7_1466400-4-PF3D7_0819900;pvalue=0.00152;sequence=GGATGT;
PF3D7_0819900	fimo	nucleotide_motif	375	380	26.5	+	.	Name=PF3D7_1466400_PF3D7_0819900+;Alias=;ID=PF3D7_1466400-5-PF3D7_0819900;pvalue=0.00222;sequence=GTATGT;
PF3D7_0819900	fimo	nucleotide_motif	375	380	26.5	-	.	Name=PF3D7_1466400_PF3D7_0819900-;Alias=;ID=PF3D7_1466400-6-PF3D7_0819900;pvalue=0.00222;sequence=ACATAC;
PF3D7_0819900	fimo	nucleotide_motif	740	745	26.5	+	.	Name=PF3D7_1466400_PF3D7_0819900+;Alias=;ID=PF3D7_1466400-7-PF3D7_0819900;pvalue=0.00222;sequence=ATATGC;
PF3D7_0819900	fimo	nucleotide_motif	740	745	26.5	-	.	Name=PF3D7_1466400_PF3D7_0819900-;Alias=;ID=PF3D7_1466400-8-PF3D7_0819900;pvalue=0.00222;sequence=GCATAT;
PF3D7_0819900	fimo	nucleotide_motif	851	856	26.5	+	.	Name=PF3D7_1466400_PF3D7_0819900+;Alias=;ID=PF3D7_1466400-9-PF3D7_0819900;pvalue=0.00222;sequence=ACATAC;
PF3D7_0819900	fimo	nucleotide_motif	851	856	26.5	-	.	Name=PF3D7_1466400_PF3D7_0819900-;Alias=;ID=PF3D7_1466400-10-PF3D7_0819900;pvalue=0.00222;sequence=GTATGT;
PF3D7_0819900	fimo	nucleotide_motif	191	196	25.6	+	.	Name=PF3D7_1466400_PF3D7_0819900+;Alias=;ID=PF3D7_1466400-11-PF3D7_0819900;pvalue=0.00276;sequence=TCATGT;
PF3D7_0819900	fimo	nucleotide_motif	191	196	25.6	-	.	Name=PF3D7_1466400_PF3D7_0819900-;Alias=;ID=PF3D7_1466400-12-PF3D7_0819900;pvalue=0.00276;sequence=ACATGA;
PF3D7_0820000	fimo	nucleotide_motif	300	305	26.3	+	.	Name=PF3D7_1466400_PF3D7_0820000+;Alias=;ID=PF3D7_1466400-1-PF3D7_0820000;pvalue=0.00233;sequence=GCAATC;
PF3D7_0820000	fimo	nucleotide_motif	300	305	26.3	-	.	Name=PF3D7_1466400_PF3D7_0820000-;Alias=;ID=PF3D7_1466400-2-PF3D7_0820000;pvalue=0.00233;sequence=GATTGC;
PF3D7_0820100	fimo	nucleotide_motif	847	852	28.8	+	.	Name=PF3D7_1466400_PF3D7_0820100+;Alias=;ID=PF3D7_1466400-1-PF3D7_0820100;pvalue=0.00131;sequence=AAATGC;
PF3D7_0820100	fimo	nucleotide_motif	847	852	28.8	-	.	Name=PF3D7_1466400_PF3D7_0820100-;Alias=;ID=PF3D7_1466400-2-PF3D7_0820100;pvalue=0.00131;sequence=GCATTT;
PF3D7_0820100	fimo	nucleotide_motif	39	44	26.5	+	.	Name=PF3D7_1466400_PF3D7_0820100+;Alias=;ID=PF3D7_1466400-3-PF3D7_0820100;pvalue=0.00222;sequence=GCATAT;
PF3D7_0820100	fimo	nucleotide_motif	39	44	26.5	-	.	Name=PF3D7_1466400_PF3D7_0820100-;Alias=;ID=PF3D7_1466400-4-PF3D7_0820100;pvalue=0.00222;sequence=ATATGC;
PF3D7_0820100	fimo	nucleotide_motif	871	876	25.6	+	.	Name=PF3D7_1466400_PF3D7_0820100+;Alias=;ID=PF3D7_1466400-5-PF3D7_0820100;pvalue=0.00276;sequence=ACATGA;
PF3D7_0820100	fimo	nucleotide_motif	871	876	25.6	-	.	Name=PF3D7_1466400_PF3D7_0820100-;Alias=;ID=PF3D7_1466400-6-PF3D7_0820100;pvalue=0.00276;sequence=TCATGT;
PF3D7_0820100	fimo	nucleotide_motif	27	32	25.3	+	.	Name=PF3D7_1466400_PF3D7_0820100+;Alias=;ID=PF3D7_1466400-7-PF3D7_0820100;pvalue=0.00295;sequence=ACGTGT;
PF3D7_0820100	fimo	nucleotide_motif	27	32	25.3	-	.	Name=PF3D7_1466400_PF3D7_0820100-;Alias=;ID=PF3D7_1466400-8-PF3D7_0820100;pvalue=0.00295;sequence=ACACGT;
PF3D7_0820100	fimo	nucleotide_motif	86	91	25.3	+	.	Name=PF3D7_1466400_PF3D7_0820100+;Alias=;ID=PF3D7_1466400-9-PF3D7_0820100;pvalue=0.00295;sequence=ACACGT;
PF3D7_0820100	fimo	nucleotide_motif	86	91	25.3	-	.	Name=PF3D7_1466400_PF3D7_0820100-;Alias=;ID=PF3D7_1466400-10-PF3D7_0820100;pvalue=0.00295;sequence=ACGTGT;
PF3D7_0820100	fimo	nucleotide_motif	956	961	25.1	+	.	Name=PF3D7_1466400_PF3D7_0820100+;Alias=;ID=PF3D7_1466400-11-PF3D7_0820100;pvalue=0.00306;sequence=TCTTGC;
PF3D7_0820100	fimo	nucleotide_motif	956	961	25.1	-	.	Name=PF3D7_1466400_PF3D7_0820100-;Alias=;ID=PF3D7_1466400-12-PF3D7_0820100;pvalue=0.00306;sequence=GCAAGA;
PF3D7_0820200	fimo	nucleotide_motif	436	441	38.8	+	.	Name=PF3D7_1466400_PF3D7_0820200+;Alias=;ID=PF3D7_1466400-1-PF3D7_0820200;pvalue=0.000132;sequence=GCATTC;
PF3D7_0820200	fimo	nucleotide_motif	436	441	38.8	-	.	Name=PF3D7_1466400_PF3D7_0820200-;Alias=;ID=PF3D7_1466400-2-PF3D7_0820200;pvalue=0.000132;sequence=GAATGC;
PF3D7_0820200	fimo	nucleotide_motif	915	920	33.4	+	.	Name=PF3D7_1466400_PF3D7_0820200+;Alias=;ID=PF3D7_1466400-3-PF3D7_0820200;pvalue=0.000458;sequence=ACATGT;
PF3D7_0820200	fimo	nucleotide_motif	915	920	33.4	-	.	Name=PF3D7_1466400_PF3D7_0820200-;Alias=;ID=PF3D7_1466400-4-PF3D7_0820200;pvalue=0.000458;sequence=ACATGT;
PF3D7_0820200	fimo	nucleotide_motif	316	321	28.8	+	.	Name=PF3D7_1466400_PF3D7_0820200+;Alias=;ID=PF3D7_1466400-5-PF3D7_0820200;pvalue=0.00131;sequence=ACATTC;
PF3D7_0820200	fimo	nucleotide_motif	316	321	28.8	-	.	Name=PF3D7_1466400_PF3D7_0820200-;Alias=;ID=PF3D7_1466400-6-PF3D7_0820200;pvalue=0.00131;sequence=GAATGT;
PF3D7_0820200	fimo	nucleotide_motif	369	374	26.5	+	.	Name=PF3D7_1466400_PF3D7_0820200+;Alias=;ID=PF3D7_1466400-7-PF3D7_0820200;pvalue=0.00222;sequence=GTATGT;
PF3D7_0820200	fimo	nucleotide_motif	369	374	26.5	-	.	Name=PF3D7_1466400_PF3D7_0820200-;Alias=;ID=PF3D7_1466400-8-PF3D7_0820200;pvalue=0.00222;sequence=ACATAC;
PF3D7_0820200	fimo	nucleotide_motif	470	475	26.5	+	.	Name=PF3D7_1466400_PF3D7_0820200+;Alias=;ID=PF3D7_1466400-9-PF3D7_0820200;pvalue=0.00222;sequence=ACATAC;
PF3D7_0820200	fimo	nucleotide_motif	470	475	26.5	-	.	Name=PF3D7_1466400_PF3D7_0820200-;Alias=;ID=PF3D7_1466400-10-PF3D7_0820200;pvalue=0.00222;sequence=GTATGT;
PF3D7_0820200	fimo	nucleotide_motif	697	702	26.5	+	.	Name=PF3D7_1466400_PF3D7_0820200+;Alias=;ID=PF3D7_1466400-11-PF3D7_0820200;pvalue=0.00222;sequence=GTATGT;
PF3D7_0820200	fimo	nucleotide_motif	697	702	26.5	-	.	Name=PF3D7_1466400_PF3D7_0820200-;Alias=;ID=PF3D7_1466400-12-PF3D7_0820200;pvalue=0.00222;sequence=ACATAC;
PF3D7_0820200	fimo	nucleotide_motif	38	43	23.6	+	.	Name=PF3D7_1466400_PF3D7_0820200+;Alias=;ID=PF3D7_1466400-13-PF3D7_0820200;pvalue=0.00434;sequence=GTATGG;
PF3D7_0820200	fimo	nucleotide_motif	38	43	23.6	-	.	Name=PF3D7_1466400_PF3D7_0820200-;Alias=;ID=PF3D7_1466400-14-PF3D7_0820200;pvalue=0.00434;sequence=CCATAC;
PF3D7_0820300	fimo	nucleotide_motif	472	477	35.4	+	.	Name=PF3D7_1466400_PF3D7_0820300+;Alias=;ID=PF3D7_1466400-1-PF3D7_0820300;pvalue=0.000285;sequence=ACACGC;
PF3D7_0820300	fimo	nucleotide_motif	472	477	35.4	-	.	Name=PF3D7_1466400_PF3D7_0820300-;Alias=;ID=PF3D7_1466400-2-PF3D7_0820300;pvalue=0.000285;sequence=GCGTGT;
PF3D7_0820300	fimo	nucleotide_motif	716	721	35.4	+	.	Name=PF3D7_1466400_PF3D7_0820300+;Alias=;ID=PF3D7_1466400-3-PF3D7_0820300;pvalue=0.000285;sequence=ACGTGC;
PF3D7_0820300	fimo	nucleotide_motif	716	721	35.4	-	.	Name=PF3D7_1466400_PF3D7_0820300-;Alias=;ID=PF3D7_1466400-4-PF3D7_0820300;pvalue=0.000285;sequence=GCACGT;
PF3D7_0820300	fimo	nucleotide_motif	444	449	33.4	+	.	Name=PF3D7_1466400_PF3D7_0820300+;Alias=;ID=PF3D7_1466400-5-PF3D7_0820300;pvalue=0.000458;sequence=ACATGT;
PF3D7_0820300	fimo	nucleotide_motif	444	449	33.4	-	.	Name=PF3D7_1466400_PF3D7_0820300-;Alias=;ID=PF3D7_1466400-6-PF3D7_0820300;pvalue=0.000458;sequence=ACATGT;
PF3D7_0820300	fimo	nucleotide_motif	215	220	26.5	+	.	Name=PF3D7_1466400_PF3D7_0820300+;Alias=;ID=PF3D7_1466400-7-PF3D7_0820300;pvalue=0.00222;sequence=GCATAT;
PF3D7_0820300	fimo	nucleotide_motif	215	220	26.5	-	.	Name=PF3D7_1466400_PF3D7_0820300-;Alias=;ID=PF3D7_1466400-8-PF3D7_0820300;pvalue=0.00222;sequence=ATATGC;
PF3D7_0820300	fimo	nucleotide_motif	540	545	25.6	+	.	Name=PF3D7_1466400_PF3D7_0820300+;Alias=;ID=PF3D7_1466400-9-PF3D7_0820300;pvalue=0.00276;sequence=ACATGA;
PF3D7_0820300	fimo	nucleotide_motif	540	545	25.6	-	.	Name=PF3D7_1466400_PF3D7_0820300-;Alias=;ID=PF3D7_1466400-10-PF3D7_0820300;pvalue=0.00276;sequence=TCATGT;
PF3D7_0820300	fimo	nucleotide_motif	211	216	25.1	+	.	Name=PF3D7_1466400_PF3D7_0820300+;Alias=;ID=PF3D7_1466400-11-PF3D7_0820300;pvalue=0.00306;sequence=TCAAGC;
PF3D7_0820300	fimo	nucleotide_motif	211	216	25.1	-	.	Name=PF3D7_1466400_PF3D7_0820300-;Alias=;ID=PF3D7_1466400-12-PF3D7_0820300;pvalue=0.00306;sequence=GCTTGA;
PF3D7_0820300	fimo	nucleotide_motif	839	844	24.6	+	.	Name=PF3D7_1466400_PF3D7_0820300+;Alias=;ID=PF3D7_1466400-13-PF3D7_0820300;pvalue=0.00343;sequence=GAATGG;
PF3D7_0820300	fimo	nucleotide_motif	839	844	24.6	-	.	Name=PF3D7_1466400_PF3D7_0820300-;Alias=;ID=PF3D7_1466400-14-PF3D7_0820300;pvalue=0.00343;sequence=CCATTC;
PF3D7_0820400	fimo	nucleotide_motif	756	761	35.4	+	.	Name=PF3D7_1466400_PF3D7_0820400+;Alias=;ID=PF3D7_1466400-1-PF3D7_0820400;pvalue=0.000285;sequence=GCACGT;
PF3D7_0820400	fimo	nucleotide_motif	756	761	35.4	-	.	Name=PF3D7_1466400_PF3D7_0820400-;Alias=;ID=PF3D7_1466400-2-PF3D7_0820400;pvalue=0.000285;sequence=ACGTGC;
PF3D7_0820400	fimo	nucleotide_motif	337	342	33.4	+	.	Name=PF3D7_1466400_PF3D7_0820400+;Alias=;ID=PF3D7_1466400-3-PF3D7_0820400;pvalue=0.000458;sequence=ACATGT;
PF3D7_0820400	fimo	nucleotide_motif	337	342	33.4	-	.	Name=PF3D7_1466400_PF3D7_0820400-;Alias=;ID=PF3D7_1466400-4-PF3D7_0820400;pvalue=0.000458;sequence=ACATGT;
PF3D7_0820400	fimo	nucleotide_motif	797	802	33.2	+	.	Name=PF3D7_1466400_PF3D7_0820400+;Alias=;ID=PF3D7_1466400-5-PF3D7_0820400;pvalue=0.000477;sequence=GCCTGT;
PF3D7_0820400	fimo	nucleotide_motif	797	802	33.2	-	.	Name=PF3D7_1466400_PF3D7_0820400-;Alias=;ID=PF3D7_1466400-6-PF3D7_0820400;pvalue=0.000477;sequence=ACAGGC;
PF3D7_0820400	fimo	nucleotide_motif	18	23	28.8	+	.	Name=PF3D7_1466400_PF3D7_0820400+;Alias=;ID=PF3D7_1466400-7-PF3D7_0820400;pvalue=0.00131;sequence=GAATGT;
PF3D7_0820400	fimo	nucleotide_motif	18	23	28.8	-	.	Name=PF3D7_1466400_PF3D7_0820400-;Alias=;ID=PF3D7_1466400-8-PF3D7_0820400;pvalue=0.00131;sequence=ACATTC;
PF3D7_0820400	fimo	nucleotide_motif	105	110	26.5	+	.	Name=PF3D7_1466400_PF3D7_0820400+;Alias=;ID=PF3D7_1466400-9-PF3D7_0820400;pvalue=0.00222;sequence=GTATGT;
PF3D7_0820400	fimo	nucleotide_motif	105	110	26.5	-	.	Name=PF3D7_1466400_PF3D7_0820400-;Alias=;ID=PF3D7_1466400-10-PF3D7_0820400;pvalue=0.00222;sequence=ACATAC;
PF3D7_0820400	fimo	nucleotide_motif	178	183	26.5	+	.	Name=PF3D7_1466400_PF3D7_0820400+;Alias=;ID=PF3D7_1466400-11-PF3D7_0820400;pvalue=0.00222;sequence=ACATAC;
PF3D7_0820400	fimo	nucleotide_motif	178	183	26.5	-	.	Name=PF3D7_1466400_PF3D7_0820400-;Alias=;ID=PF3D7_1466400-12-PF3D7_0820400;pvalue=0.00222;sequence=GTATGT;
PF3D7_0820400	fimo	nucleotide_motif	362	367	26.5	+	.	Name=PF3D7_1466400_PF3D7_0820400+;Alias=;ID=PF3D7_1466400-13-PF3D7_0820400;pvalue=0.00222;sequence=GCATAT;
PF3D7_0820400	fimo	nucleotide_motif	362	367	26.5	-	.	Name=PF3D7_1466400_PF3D7_0820400-;Alias=;ID=PF3D7_1466400-14-PF3D7_0820400;pvalue=0.00222;sequence=ATATGC;
PF3D7_0820400	fimo	nucleotide_motif	147	152	25.6	+	.	Name=PF3D7_1466400_PF3D7_0820400+;Alias=;ID=PF3D7_1466400-15-PF3D7_0820400;pvalue=0.00276;sequence=TCATGT;
PF3D7_0820400	fimo	nucleotide_motif	147	152	25.6	-	.	Name=PF3D7_1466400_PF3D7_0820400-;Alias=;ID=PF3D7_1466400-16-PF3D7_0820400;pvalue=0.00276;sequence=ACATGA;
PF3D7_0820400	fimo	nucleotide_motif	255	260	24.9	+	.	Name=PF3D7_1466400_PF3D7_0820400+;Alias=;ID=PF3D7_1466400-17-PF3D7_0820400;pvalue=0.00324;sequence=GAATTC;
PF3D7_0820400	fimo	nucleotide_motif	255	260	24.9	-	.	Name=PF3D7_1466400_PF3D7_0820400-;Alias=;ID=PF3D7_1466400-18-PF3D7_0820400;pvalue=0.00324;sequence=GAATTC;
PF3D7_0820400	fimo	nucleotide_motif	433	438	23.8	+	.	Name=PF3D7_1466400_PF3D7_0820400+;Alias=;ID=PF3D7_1466400-19-PF3D7_0820400;pvalue=0.00418;sequence=GTATTC;
PF3D7_0820400	fimo	nucleotide_motif	433	438	23.8	-	.	Name=PF3D7_1466400_PF3D7_0820400-;Alias=;ID=PF3D7_1466400-20-PF3D7_0820400;pvalue=0.00418;sequence=GAATAC;
PF3D7_0820500	fimo	nucleotide_motif	895	900	35.7	+	.	Name=PF3D7_1466400_PF3D7_0820500+;Alias=;ID=PF3D7_1466400-1-PF3D7_0820500;pvalue=0.000266;sequence=TCATGC;
PF3D7_0820500	fimo	nucleotide_motif	895	900	35.7	-	.	Name=PF3D7_1466400_PF3D7_0820500-;Alias=;ID=PF3D7_1466400-2-PF3D7_0820500;pvalue=0.000266;sequence=GCATGA;
PF3D7_0820500	fimo	nucleotide_motif	381	386	28.8	+	.	Name=PF3D7_1466400_PF3D7_0820500+;Alias=;ID=PF3D7_1466400-3-PF3D7_0820500;pvalue=0.00131;sequence=AAATGC;
PF3D7_0820500	fimo	nucleotide_motif	385	390	28.8	+	.	Name=PF3D7_1466400_PF3D7_0820500+;Alias=;ID=PF3D7_1466400-4-PF3D7_0820500;pvalue=0.00131;sequence=GCATTT;
PF3D7_0820500	fimo	nucleotide_motif	381	386	28.8	-	.	Name=PF3D7_1466400_PF3D7_0820500-;Alias=;ID=PF3D7_1466400-5-PF3D7_0820500;pvalue=0.00131;sequence=GCATTT;
PF3D7_0820500	fimo	nucleotide_motif	385	390	28.8	-	.	Name=PF3D7_1466400_PF3D7_0820500-;Alias=;ID=PF3D7_1466400-6-PF3D7_0820500;pvalue=0.00131;sequence=AAATGC;
PF3D7_0820500	fimo	nucleotide_motif	906	911	28.8	+	.	Name=PF3D7_1466400_PF3D7_0820500+;Alias=;ID=PF3D7_1466400-7-PF3D7_0820500;pvalue=0.00131;sequence=GCATTT;
PF3D7_0820500	fimo	nucleotide_motif	906	911	28.8	-	.	Name=PF3D7_1466400_PF3D7_0820500-;Alias=;ID=PF3D7_1466400-8-PF3D7_0820500;pvalue=0.00131;sequence=AAATGC;
PF3D7_0820500	fimo	nucleotide_motif	129	134	26.5	+	.	Name=PF3D7_1466400_PF3D7_0820500+;Alias=;ID=PF3D7_1466400-9-PF3D7_0820500;pvalue=0.00222;sequence=ATATGC;
PF3D7_0820500	fimo	nucleotide_motif	129	134	26.5	-	.	Name=PF3D7_1466400_PF3D7_0820500-;Alias=;ID=PF3D7_1466400-10-PF3D7_0820500;pvalue=0.00222;sequence=GCATAT;
PF3D7_0820500	fimo	nucleotide_motif	333	338	26.5	+	.	Name=PF3D7_1466400_PF3D7_0820500+;Alias=;ID=PF3D7_1466400-11-PF3D7_0820500;pvalue=0.00222;sequence=GCATAT;
PF3D7_0820500	fimo	nucleotide_motif	333	338	26.5	-	.	Name=PF3D7_1466400_PF3D7_0820500-;Alias=;ID=PF3D7_1466400-12-PF3D7_0820500;pvalue=0.00222;sequence=ATATGC;
PF3D7_0820500	fimo	nucleotide_motif	424	429	26.5	+	.	Name=PF3D7_1466400_PF3D7_0820500+;Alias=;ID=PF3D7_1466400-13-PF3D7_0820500;pvalue=0.00222;sequence=ACATAC;
PF3D7_0820500	fimo	nucleotide_motif	424	429	26.5	-	.	Name=PF3D7_1466400_PF3D7_0820500-;Alias=;ID=PF3D7_1466400-14-PF3D7_0820500;pvalue=0.00222;sequence=GTATGT;
PF3D7_0820500	fimo	nucleotide_motif	876	881	26.5	+	.	Name=PF3D7_1466400_PF3D7_0820500+;Alias=;ID=PF3D7_1466400-15-PF3D7_0820500;pvalue=0.00222;sequence=GTATGT;
PF3D7_0820500	fimo	nucleotide_motif	876	881	26.5	-	.	Name=PF3D7_1466400_PF3D7_0820500-;Alias=;ID=PF3D7_1466400-16-PF3D7_0820500;pvalue=0.00222;sequence=ACATAC;
PF3D7_0820500	fimo	nucleotide_motif	644	649	24.2	+	.	Name=PF3D7_1466400_PF3D7_0820500+;Alias=;ID=PF3D7_1466400-17-PF3D7_0820500;pvalue=0.00383;sequence=ACTTGT;
PF3D7_0820500	fimo	nucleotide_motif	644	649	24.2	-	.	Name=PF3D7_1466400_PF3D7_0820500-;Alias=;ID=PF3D7_1466400-18-PF3D7_0820500;pvalue=0.00383;sequence=ACAAGT;
PF3D7_0820600	fimo	nucleotide_motif	588	593	28.7	+	.	Name=PF3D7_1466400_PF3D7_0820600+;Alias=;ID=PF3D7_1466400-1-PF3D7_0820600;pvalue=0.00133;sequence=GCCTTC;
PF3D7_0820600	fimo	nucleotide_motif	588	593	28.7	-	.	Name=PF3D7_1466400_PF3D7_0820600-;Alias=;ID=PF3D7_1466400-2-PF3D7_0820600;pvalue=0.00133;sequence=GAAGGC;
PF3D7_0820600	fimo	nucleotide_motif	183	188	28.2	+	.	Name=PF3D7_1466400_PF3D7_0820600+;Alias=;ID=PF3D7_1466400-3-PF3D7_0820600;pvalue=0.00153;sequence=GCCTGG;
PF3D7_0820600	fimo	nucleotide_motif	183	188	28.2	-	.	Name=PF3D7_1466400_PF3D7_0820600-;Alias=;ID=PF3D7_1466400-4-PF3D7_0820600;pvalue=0.00153;sequence=CCAGGC;
PF3D7_0820600	fimo	nucleotide_motif	471	476	26.5	+	.	Name=PF3D7_1466400_PF3D7_0820600+;Alias=;ID=PF3D7_1466400-5-PF3D7_0820600;pvalue=0.00222;sequence=ATATGC;
PF3D7_0820600	fimo	nucleotide_motif	471	476	26.5	-	.	Name=PF3D7_1466400_PF3D7_0820600-;Alias=;ID=PF3D7_1466400-6-PF3D7_0820600;pvalue=0.00222;sequence=GCATAT;
PF3D7_0820600	fimo	nucleotide_motif	6	11	25.6	+	.	Name=PF3D7_1466400_PF3D7_0820600+;Alias=;ID=PF3D7_1466400-7-PF3D7_0820600;pvalue=0.00276;sequence=ACATGA;
PF3D7_0820600	fimo	nucleotide_motif	6	11	25.6	-	.	Name=PF3D7_1466400_PF3D7_0820600-;Alias=;ID=PF3D7_1466400-8-PF3D7_0820600;pvalue=0.00276;sequence=TCATGT;
PF3D7_0820600	fimo	nucleotide_motif	459	464	25.6	+	.	Name=PF3D7_1466400_PF3D7_0820600+;Alias=;ID=PF3D7_1466400-9-PF3D7_0820600;pvalue=0.00276;sequence=TCATGT;
PF3D7_0820600	fimo	nucleotide_motif	459	464	25.6	-	.	Name=PF3D7_1466400_PF3D7_0820600-;Alias=;ID=PF3D7_1466400-10-PF3D7_0820600;pvalue=0.00276;sequence=ACATGA;
PF3D7_0820600	fimo	nucleotide_motif	299	304	25.3	+	.	Name=PF3D7_1466400_PF3D7_0820600+;Alias=;ID=PF3D7_1466400-11-PF3D7_0820600;pvalue=0.00295;sequence=ACACGT;
PF3D7_0820600	fimo	nucleotide_motif	299	304	25.3	-	.	Name=PF3D7_1466400_PF3D7_0820600-;Alias=;ID=PF3D7_1466400-12-PF3D7_0820600;pvalue=0.00295;sequence=ACGTGT;
PF3D7_0820700	fimo	nucleotide_motif	742	747	41.9	+	.	Name=PF3D7_1466400_PF3D7_0820700+;Alias=;ID=PF3D7_1466400-1-PF3D7_0820700;pvalue=6.37e-05;sequence=GCATGT;
PF3D7_0820700	fimo	nucleotide_motif	742	747	41.9	-	.	Name=PF3D7_1466400_PF3D7_0820700-;Alias=;ID=PF3D7_1466400-2-PF3D7_0820700;pvalue=6.37e-05;sequence=ACATGC;
PF3D7_0820700	fimo	nucleotide_motif	558	563	33.4	+	.	Name=PF3D7_1466400_PF3D7_0820700+;Alias=;ID=PF3D7_1466400-3-PF3D7_0820700;pvalue=0.000458;sequence=ACATGT;
PF3D7_0820700	fimo	nucleotide_motif	558	563	33.4	-	.	Name=PF3D7_1466400_PF3D7_0820700-;Alias=;ID=PF3D7_1466400-4-PF3D7_0820700;pvalue=0.000458;sequence=ACATGT;
PF3D7_0820700	fimo	nucleotide_motif	89	94	28.8	+	.	Name=PF3D7_1466400_PF3D7_0820700+;Alias=;ID=PF3D7_1466400-5-PF3D7_0820700;pvalue=0.00131;sequence=GAATGT;
PF3D7_0820700	fimo	nucleotide_motif	89	94	28.8	-	.	Name=PF3D7_1466400_PF3D7_0820700-;Alias=;ID=PF3D7_1466400-6-PF3D7_0820700;pvalue=0.00131;sequence=ACATTC;
PF3D7_0820700	fimo	nucleotide_motif	738	743	26.5	+	.	Name=PF3D7_1466400_PF3D7_0820700+;Alias=;ID=PF3D7_1466400-7-PF3D7_0820700;pvalue=0.00222;sequence=ATATGC;
PF3D7_0820700	fimo	nucleotide_motif	738	743	26.5	-	.	Name=PF3D7_1466400_PF3D7_0820700-;Alias=;ID=PF3D7_1466400-8-PF3D7_0820700;pvalue=0.00222;sequence=GCATAT;
PF3D7_0820700	fimo	nucleotide_motif	149	154	26.2	+	.	Name=PF3D7_1466400_PF3D7_0820700+;Alias=;ID=PF3D7_1466400-9-PF3D7_0820700;pvalue=0.00241;sequence=GGAAGC;
PF3D7_0820700	fimo	nucleotide_motif	149	154	26.2	-	.	Name=PF3D7_1466400_PF3D7_0820700-;Alias=;ID=PF3D7_1466400-10-PF3D7_0820700;pvalue=0.00241;sequence=GCTTCC;
PF3D7_0820700	fimo	nucleotide_motif	518	523	25.6	+	.	Name=PF3D7_1466400_PF3D7_0820700+;Alias=;ID=PF3D7_1466400-11-PF3D7_0820700;pvalue=0.00276;sequence=TCATGT;
PF3D7_0820700	fimo	nucleotide_motif	518	523	25.6	-	.	Name=PF3D7_1466400_PF3D7_0820700-;Alias=;ID=PF3D7_1466400-12-PF3D7_0820700;pvalue=0.00276;sequence=ACATGA;
PF3D7_0820800	fimo	nucleotide_motif	665	670	38.5	+	.	Name=PF3D7_1466400_PF3D7_0820800+;Alias=;ID=PF3D7_1466400-1-PF3D7_0820800;pvalue=0.000142;sequence=CCATGC;
PF3D7_0820800	fimo	nucleotide_motif	665	670	38.5	-	.	Name=PF3D7_1466400_PF3D7_0820800-;Alias=;ID=PF3D7_1466400-2-PF3D7_0820800;pvalue=0.000142;sequence=GCATGG;
PF3D7_0820800	fimo	nucleotide_motif	15	20	32.2	+	.	Name=PF3D7_1466400_PF3D7_0820800+;Alias=;ID=PF3D7_1466400-3-PF3D7_0820800;pvalue=0.0006;sequence=GCTAGC;
PF3D7_0820800	fimo	nucleotide_motif	15	20	32.2	-	.	Name=PF3D7_1466400_PF3D7_0820800-;Alias=;ID=PF3D7_1466400-4-PF3D7_0820800;pvalue=0.0006;sequence=GCTAGC;
PF3D7_0820800	fimo	nucleotide_motif	106	111	28.8	+	.	Name=PF3D7_1466400_PF3D7_0820800+;Alias=;ID=PF3D7_1466400-5-PF3D7_0820800;pvalue=0.00131;sequence=GAATGT;
PF3D7_0820800	fimo	nucleotide_motif	106	111	28.8	-	.	Name=PF3D7_1466400_PF3D7_0820800-;Alias=;ID=PF3D7_1466400-6-PF3D7_0820800;pvalue=0.00131;sequence=ACATTC;
PF3D7_0820800	fimo	nucleotide_motif	396	401	28.2	+	.	Name=PF3D7_1466400_PF3D7_0820800+;Alias=;ID=PF3D7_1466400-7-PF3D7_0820800;pvalue=0.00152;sequence=GGATGT;
PF3D7_0820800	fimo	nucleotide_motif	396	401	28.2	-	.	Name=PF3D7_1466400_PF3D7_0820800-;Alias=;ID=PF3D7_1466400-8-PF3D7_0820800;pvalue=0.00152;sequence=ACATCC;
PF3D7_0820800	fimo	nucleotide_motif	379	384	26.5	+	.	Name=PF3D7_1466400_PF3D7_0820800+;Alias=;ID=PF3D7_1466400-9-PF3D7_0820800;pvalue=0.00222;sequence=ATATGC;
PF3D7_0820800	fimo	nucleotide_motif	379	384	26.5	-	.	Name=PF3D7_1466400_PF3D7_0820800-;Alias=;ID=PF3D7_1466400-10-PF3D7_0820800;pvalue=0.00222;sequence=GCATAT;
PF3D7_0820800	fimo	nucleotide_motif	303	308	26.3	+	.	Name=PF3D7_1466400_PF3D7_0820800+;Alias=;ID=PF3D7_1466400-11-PF3D7_0820800;pvalue=0.00233;sequence=GAAAGC;
PF3D7_0820800	fimo	nucleotide_motif	303	308	26.3	-	.	Name=PF3D7_1466400_PF3D7_0820800-;Alias=;ID=PF3D7_1466400-12-PF3D7_0820800;pvalue=0.00233;sequence=GCTTTC;
PF3D7_0820800	fimo	nucleotide_motif	97	102	25.6	+	.	Name=PF3D7_1466400_PF3D7_0820800+;Alias=;ID=PF3D7_1466400-13-PF3D7_0820800;pvalue=0.00276;sequence=ACATGA;
PF3D7_0820800	fimo	nucleotide_motif	97	102	25.6	-	.	Name=PF3D7_1466400_PF3D7_0820800-;Alias=;ID=PF3D7_1466400-14-PF3D7_0820800;pvalue=0.00276;sequence=TCATGT;
PF3D7_0820900	fimo	nucleotide_motif	151	156	28.8	+	.	Name=PF3D7_1466400_PF3D7_0820900+;Alias=;ID=PF3D7_1466400-1-PF3D7_0820900;pvalue=0.00131;sequence=ACATTC;
PF3D7_0820900	fimo	nucleotide_motif	151	156	28.8	-	.	Name=PF3D7_1466400_PF3D7_0820900-;Alias=;ID=PF3D7_1466400-2-PF3D7_0820900;pvalue=0.00131;sequence=GAATGT;
PF3D7_0820900	fimo	nucleotide_motif	215	220	28.8	+	.	Name=PF3D7_1466400_PF3D7_0820900+;Alias=;ID=PF3D7_1466400-3-PF3D7_0820900;pvalue=0.00131;sequence=GCATTT;
PF3D7_0820900	fimo	nucleotide_motif	215	220	28.8	-	.	Name=PF3D7_1466400_PF3D7_0820900-;Alias=;ID=PF3D7_1466400-4-PF3D7_0820900;pvalue=0.00131;sequence=AAATGC;
PF3D7_0820900	fimo	nucleotide_motif	464	469	28.7	+	.	Name=PF3D7_1466400_PF3D7_0820900+;Alias=;ID=PF3D7_1466400-5-PF3D7_0820900;pvalue=0.00135;sequence=GTGTGC;
PF3D7_0820900	fimo	nucleotide_motif	464	469	28.7	-	.	Name=PF3D7_1466400_PF3D7_0820900-;Alias=;ID=PF3D7_1466400-6-PF3D7_0820900;pvalue=0.00135;sequence=GCACAC;
PF3D7_0820900	fimo	nucleotide_motif	797	802	25.4	+	.	Name=PF3D7_1466400_PF3D7_0820900+;Alias=;ID=PF3D7_1466400-7-PF3D7_0820900;pvalue=0.00287;sequence=GTAAGC;
PF3D7_0820900	fimo	nucleotide_motif	797	802	25.4	-	.	Name=PF3D7_1466400_PF3D7_0820900-;Alias=;ID=PF3D7_1466400-8-PF3D7_0820900;pvalue=0.00287;sequence=GCTTAC;
PF3D7_0821000	fimo	nucleotide_motif	639	644	38.8	+	.	Name=PF3D7_1466400_PF3D7_0821000+;Alias=;ID=PF3D7_1466400-1-PF3D7_0821000;pvalue=0.000132;sequence=GAATGC;
PF3D7_0821000	fimo	nucleotide_motif	639	644	38.8	-	.	Name=PF3D7_1466400_PF3D7_0821000-;Alias=;ID=PF3D7_1466400-2-PF3D7_0821000;pvalue=0.000132;sequence=GCATTC;
PF3D7_0821000	fimo	nucleotide_motif	724	729	35.4	+	.	Name=PF3D7_1466400_PF3D7_0821000+;Alias=;ID=PF3D7_1466400-3-PF3D7_0821000;pvalue=0.000285;sequence=GCACGT;
PF3D7_0821000	fimo	nucleotide_motif	724	729	35.4	-	.	Name=PF3D7_1466400_PF3D7_0821000-;Alias=;ID=PF3D7_1466400-4-PF3D7_0821000;pvalue=0.000285;sequence=ACGTGC;
PF3D7_0821000	fimo	nucleotide_motif	142	147	33.4	+	.	Name=PF3D7_1466400_PF3D7_0821000+;Alias=;ID=PF3D7_1466400-5-PF3D7_0821000;pvalue=0.000458;sequence=ACATGT;
PF3D7_0821000	fimo	nucleotide_motif	142	147	33.4	-	.	Name=PF3D7_1466400_PF3D7_0821000-;Alias=;ID=PF3D7_1466400-6-PF3D7_0821000;pvalue=0.000458;sequence=ACATGT;
PF3D7_0821000	fimo	nucleotide_motif	70	75	28.8	+	.	Name=PF3D7_1466400_PF3D7_0821000+;Alias=;ID=PF3D7_1466400-7-PF3D7_0821000;pvalue=0.00131;sequence=GAATGT;
PF3D7_0821000	fimo	nucleotide_motif	70	75	28.8	-	.	Name=PF3D7_1466400_PF3D7_0821000-;Alias=;ID=PF3D7_1466400-8-PF3D7_0821000;pvalue=0.00131;sequence=ACATTC;
PF3D7_0821000	fimo	nucleotide_motif	444	449	28.8	+	.	Name=PF3D7_1466400_PF3D7_0821000+;Alias=;ID=PF3D7_1466400-9-PF3D7_0821000;pvalue=0.00131;sequence=AAATGC;
PF3D7_0821000	fimo	nucleotide_motif	444	449	28.8	-	.	Name=PF3D7_1466400_PF3D7_0821000-;Alias=;ID=PF3D7_1466400-10-PF3D7_0821000;pvalue=0.00131;sequence=GCATTT;
PF3D7_0821000	fimo	nucleotide_motif	450	455	28.8	+	.	Name=PF3D7_1466400_PF3D7_0821000+;Alias=;ID=PF3D7_1466400-11-PF3D7_0821000;pvalue=0.00131;sequence=ACATTC;
PF3D7_0821000	fimo	nucleotide_motif	450	455	28.8	-	.	Name=PF3D7_1466400_PF3D7_0821000-;Alias=;ID=PF3D7_1466400-12-PF3D7_0821000;pvalue=0.00131;sequence=GAATGT;
PF3D7_0821000	fimo	nucleotide_motif	720	725	28.7	+	.	Name=PF3D7_1466400_PF3D7_0821000+;Alias=;ID=PF3D7_1466400-13-PF3D7_0821000;pvalue=0.00135;sequence=GTACGC;
PF3D7_0821000	fimo	nucleotide_motif	720	725	28.7	-	.	Name=PF3D7_1466400_PF3D7_0821000-;Alias=;ID=PF3D7_1466400-14-PF3D7_0821000;pvalue=0.00135;sequence=GCGTAC;
PF3D7_0821000	fimo	nucleotide_motif	146	151	26.5	+	.	Name=PF3D7_1466400_PF3D7_0821000+;Alias=;ID=PF3D7_1466400-15-PF3D7_0821000;pvalue=0.00222;sequence=GTATGT;
PF3D7_0821000	fimo	nucleotide_motif	146	151	26.5	-	.	Name=PF3D7_1466400_PF3D7_0821000-;Alias=;ID=PF3D7_1466400-16-PF3D7_0821000;pvalue=0.00222;sequence=ACATAC;
PF3D7_0821000	fimo	nucleotide_motif	822	827	26.5	+	.	Name=PF3D7_1466400_PF3D7_0821000+;Alias=;ID=PF3D7_1466400-17-PF3D7_0821000;pvalue=0.00222;sequence=ATATGC;
PF3D7_0821000	fimo	nucleotide_motif	826	831	26.5	+	.	Name=PF3D7_1466400_PF3D7_0821000+;Alias=;ID=PF3D7_1466400-18-PF3D7_0821000;pvalue=0.00222;sequence=GCATAT;
PF3D7_0821000	fimo	nucleotide_motif	822	827	26.5	-	.	Name=PF3D7_1466400_PF3D7_0821000-;Alias=;ID=PF3D7_1466400-19-PF3D7_0821000;pvalue=0.00222;sequence=GCATAT;
PF3D7_0821000	fimo	nucleotide_motif	826	831	26.5	-	.	Name=PF3D7_1466400_PF3D7_0821000-;Alias=;ID=PF3D7_1466400-20-PF3D7_0821000;pvalue=0.00222;sequence=ATATGC;
PF3D7_0821000	fimo	nucleotide_motif	116	121	25.3	+	.	Name=PF3D7_1466400_PF3D7_0821000+;Alias=;ID=PF3D7_1466400-21-PF3D7_0821000;pvalue=0.00295;sequence=ACACGT;
PF3D7_0821000	fimo	nucleotide_motif	116	121	25.3	-	.	Name=PF3D7_1466400_PF3D7_0821000-;Alias=;ID=PF3D7_1466400-22-PF3D7_0821000;pvalue=0.00295;sequence=ACGTGT;
PF3D7_0821000	fimo	nucleotide_motif	726	731	25.3	+	.	Name=PF3D7_1466400_PF3D7_0821000+;Alias=;ID=PF3D7_1466400-23-PF3D7_0821000;pvalue=0.00295;sequence=ACGTGT;
PF3D7_0821000	fimo	nucleotide_motif	726	731	25.3	-	.	Name=PF3D7_1466400_PF3D7_0821000-;Alias=;ID=PF3D7_1466400-24-PF3D7_0821000;pvalue=0.00295;sequence=ACACGT;
PF3D7_0821100	fimo	nucleotide_motif	314	319	33.4	+	.	Name=PF3D7_1466400_PF3D7_0821100+;Alias=;ID=PF3D7_1466400-1-PF3D7_0821100;pvalue=0.000458;sequence=ACATGT;
PF3D7_0821100	fimo	nucleotide_motif	314	319	33.4	-	.	Name=PF3D7_1466400_PF3D7_0821100-;Alias=;ID=PF3D7_1466400-2-PF3D7_0821100;pvalue=0.000458;sequence=ACATGT;
PF3D7_0821100	fimo	nucleotide_motif	862	867	26.5	+	.	Name=PF3D7_1466400_PF3D7_0821100+;Alias=;ID=PF3D7_1466400-3-PF3D7_0821100;pvalue=0.00222;sequence=ACATAC;
PF3D7_0821100	fimo	nucleotide_motif	862	867	26.5	-	.	Name=PF3D7_1466400_PF3D7_0821100-;Alias=;ID=PF3D7_1466400-4-PF3D7_0821100;pvalue=0.00222;sequence=GTATGT;
PF3D7_0821100	fimo	nucleotide_motif	11	16	25.6	+	.	Name=PF3D7_1466400_PF3D7_0821100+;Alias=;ID=PF3D7_1466400-5-PF3D7_0821100;pvalue=0.00276;sequence=ACATGA;
PF3D7_0821100	fimo	nucleotide_motif	11	16	25.6	-	.	Name=PF3D7_1466400_PF3D7_0821100-;Alias=;ID=PF3D7_1466400-6-PF3D7_0821100;pvalue=0.00276;sequence=TCATGT;
PF3D7_0821100	fimo	nucleotide_motif	248	253	25.6	+	.	Name=PF3D7_1466400_PF3D7_0821100+;Alias=;ID=PF3D7_1466400-7-PF3D7_0821100;pvalue=0.00276;sequence=ACATGA;
PF3D7_0821100	fimo	nucleotide_motif	248	253	25.6	-	.	Name=PF3D7_1466400_PF3D7_0821100-;Alias=;ID=PF3D7_1466400-8-PF3D7_0821100;pvalue=0.00276;sequence=TCATGT;
PF3D7_0821200	fimo	nucleotide_motif	208	213	41.9	+	.	Name=PF3D7_1466400_PF3D7_0821200+;Alias=;ID=PF3D7_1466400-1-PF3D7_0821200;pvalue=6.37e-05;sequence=ACATGC;
PF3D7_0821200	fimo	nucleotide_motif	208	213	41.9	-	.	Name=PF3D7_1466400_PF3D7_0821200-;Alias=;ID=PF3D7_1466400-2-PF3D7_0821200;pvalue=6.37e-05;sequence=GCATGT;
PF3D7_0821200	fimo	nucleotide_motif	575	580	36.8	+	.	Name=PF3D7_1466400_PF3D7_0821200+;Alias=;ID=PF3D7_1466400-3-PF3D7_0821200;pvalue=0.000209;sequence=GCATAC;
PF3D7_0821200	fimo	nucleotide_motif	575	580	36.8	-	.	Name=PF3D7_1466400_PF3D7_0821200-;Alias=;ID=PF3D7_1466400-4-PF3D7_0821200;pvalue=0.000209;sequence=GTATGC;
PF3D7_0821200	fimo	nucleotide_motif	114	119	33.4	+	.	Name=PF3D7_1466400_PF3D7_0821200+;Alias=;ID=PF3D7_1466400-5-PF3D7_0821200;pvalue=0.000458;sequence=ACATGT;
PF3D7_0821200	fimo	nucleotide_motif	114	119	33.4	-	.	Name=PF3D7_1466400_PF3D7_0821200-;Alias=;ID=PF3D7_1466400-6-PF3D7_0821200;pvalue=0.000458;sequence=ACATGT;
PF3D7_0821200	fimo	nucleotide_motif	579	584	26.5	+	.	Name=PF3D7_1466400_PF3D7_0821200+;Alias=;ID=PF3D7_1466400-7-PF3D7_0821200;pvalue=0.00222;sequence=ACATAC;
PF3D7_0821200	fimo	nucleotide_motif	579	584	26.5	-	.	Name=PF3D7_1466400_PF3D7_0821200-;Alias=;ID=PF3D7_1466400-8-PF3D7_0821200;pvalue=0.00222;sequence=GTATGT;
PF3D7_0821200	fimo	nucleotide_motif	724	729	26.5	+	.	Name=PF3D7_1466400_PF3D7_0821200+;Alias=;ID=PF3D7_1466400-9-PF3D7_0821200;pvalue=0.00222;sequence=GCATAT;
PF3D7_0821200	fimo	nucleotide_motif	724	729	26.5	-	.	Name=PF3D7_1466400_PF3D7_0821200-;Alias=;ID=PF3D7_1466400-10-PF3D7_0821200;pvalue=0.00222;sequence=ATATGC;
PF3D7_0821200	fimo	nucleotide_motif	340	345	24.9	+	.	Name=PF3D7_1466400_PF3D7_0821200+;Alias=;ID=PF3D7_1466400-11-PF3D7_0821200;pvalue=0.00324;sequence=GAATTC;
PF3D7_0821200	fimo	nucleotide_motif	340	345	24.9	-	.	Name=PF3D7_1466400_PF3D7_0821200-;Alias=;ID=PF3D7_1466400-12-PF3D7_0821200;pvalue=0.00324;sequence=GAATTC;
PF3D7_0821200	fimo	nucleotide_motif	720	725	24.6	+	.	Name=PF3D7_1466400_PF3D7_0821200+;Alias=;ID=PF3D7_1466400-13-PF3D7_0821200;pvalue=0.00343;sequence=CAATGC;
PF3D7_0821200	fimo	nucleotide_motif	720	725	24.6	-	.	Name=PF3D7_1466400_PF3D7_0821200-;Alias=;ID=PF3D7_1466400-14-PF3D7_0821200;pvalue=0.00343;sequence=GCATTG;
PF3D7_0821200	fimo	nucleotide_motif	553	558	23.6	+	.	Name=PF3D7_1466400_PF3D7_0821200+;Alias=;ID=PF3D7_1466400-15-PF3D7_0821200;pvalue=0.00434;sequence=CCATAC;
PF3D7_0821200	fimo	nucleotide_motif	553	558	23.6	-	.	Name=PF3D7_1466400_PF3D7_0821200-;Alias=;ID=PF3D7_1466400-16-PF3D7_0821200;pvalue=0.00434;sequence=GTATGG;
PF3D7_0821200	fimo	nucleotide_motif	733	738	23.6	+	.	Name=PF3D7_1466400_PF3D7_0821200+;Alias=;ID=PF3D7_1466400-17-PF3D7_0821200;pvalue=0.00434;sequence=GTATGG;
PF3D7_0821200	fimo	nucleotide_motif	733	738	23.6	-	.	Name=PF3D7_1466400_PF3D7_0821200-;Alias=;ID=PF3D7_1466400-18-PF3D7_0821200;pvalue=0.00434;sequence=CCATAC;
PF3D7_0821300	fimo	nucleotide_motif	419	424	28.5	+	.	Name=PF3D7_1466400_PF3D7_0821300+;Alias=;ID=PF3D7_1466400-1-PF3D7_0821300;pvalue=0.00141;sequence=CCATGT;
PF3D7_0821300	fimo	nucleotide_motif	419	424	28.5	-	.	Name=PF3D7_1466400_PF3D7_0821300-;Alias=;ID=PF3D7_1466400-2-PF3D7_0821300;pvalue=0.00141;sequence=ACATGG;
PF3D7_0821300	fimo	nucleotide_motif	513	518	26.5	+	.	Name=PF3D7_1466400_PF3D7_0821300+;Alias=;ID=PF3D7_1466400-3-PF3D7_0821300;pvalue=0.00222;sequence=ACATAC;
PF3D7_0821300	fimo	nucleotide_motif	513	518	26.5	-	.	Name=PF3D7_1466400_PF3D7_0821300-;Alias=;ID=PF3D7_1466400-4-PF3D7_0821300;pvalue=0.00222;sequence=GTATGT;
PF3D7_0821300	fimo	nucleotide_motif	529	534	26.5	+	.	Name=PF3D7_1466400_PF3D7_0821300+;Alias=;ID=PF3D7_1466400-5-PF3D7_0821300;pvalue=0.00222;sequence=ACATAC;
PF3D7_0821300	fimo	nucleotide_motif	529	534	26.5	-	.	Name=PF3D7_1466400_PF3D7_0821300-;Alias=;ID=PF3D7_1466400-6-PF3D7_0821300;pvalue=0.00222;sequence=GTATGT;
PF3D7_0821300	fimo	nucleotide_motif	720	725	26.5	+	.	Name=PF3D7_1466400_PF3D7_0821300+;Alias=;ID=PF3D7_1466400-7-PF3D7_0821300;pvalue=0.00222;sequence=ATATGC;
PF3D7_0821300	fimo	nucleotide_motif	720	725	26.5	-	.	Name=PF3D7_1466400_PF3D7_0821300-;Alias=;ID=PF3D7_1466400-8-PF3D7_0821300;pvalue=0.00222;sequence=GCATAT;
PF3D7_0821300	fimo	nucleotide_motif	402	407	25.4	+	.	Name=PF3D7_1466400_PF3D7_0821300+;Alias=;ID=PF3D7_1466400-9-PF3D7_0821300;pvalue=0.00287;sequence=GTTTGC;
PF3D7_0821300	fimo	nucleotide_motif	402	407	25.4	-	.	Name=PF3D7_1466400_PF3D7_0821300-;Alias=;ID=PF3D7_1466400-10-PF3D7_0821300;pvalue=0.00287;sequence=GCAAAC;
PF3D7_0821300	fimo	nucleotide_motif	104	109	23.6	+	.	Name=PF3D7_1466400_PF3D7_0821300+;Alias=;ID=PF3D7_1466400-11-PF3D7_0821300;pvalue=0.00434;sequence=GTATGG;
PF3D7_0821300	fimo	nucleotide_motif	104	109	23.6	-	.	Name=PF3D7_1466400_PF3D7_0821300-;Alias=;ID=PF3D7_1466400-12-PF3D7_0821300;pvalue=0.00434;sequence=CCATAC;
PF3D7_0821400	fimo	nucleotide_motif	533	538	41.9	+	.	Name=PF3D7_1466400_PF3D7_0821400+;Alias=;ID=PF3D7_1466400-1-PF3D7_0821400;pvalue=6.37e-05;sequence=GCATGT;
PF3D7_0821400	fimo	nucleotide_motif	533	538	41.9	-	.	Name=PF3D7_1466400_PF3D7_0821400-;Alias=;ID=PF3D7_1466400-2-PF3D7_0821400;pvalue=6.37e-05;sequence=ACATGC;
PF3D7_0821400	fimo	nucleotide_motif	910	915	38.5	+	.	Name=PF3D7_1466400_PF3D7_0821400+;Alias=;ID=PF3D7_1466400-3-PF3D7_0821400;pvalue=0.000142;sequence=GCATGG;
PF3D7_0821400	fimo	nucleotide_motif	910	915	38.5	-	.	Name=PF3D7_1466400_PF3D7_0821400-;Alias=;ID=PF3D7_1466400-4-PF3D7_0821400;pvalue=0.000142;sequence=CCATGC;
PF3D7_0821400	fimo	nucleotide_motif	176	181	26.5	+	.	Name=PF3D7_1466400_PF3D7_0821400+;Alias=;ID=PF3D7_1466400-5-PF3D7_0821400;pvalue=0.00222;sequence=GTATGT;
PF3D7_0821400	fimo	nucleotide_motif	176	181	26.5	-	.	Name=PF3D7_1466400_PF3D7_0821400-;Alias=;ID=PF3D7_1466400-6-PF3D7_0821400;pvalue=0.00222;sequence=ACATAC;
PF3D7_0821400	fimo	nucleotide_motif	529	534	26.3	+	.	Name=PF3D7_1466400_PF3D7_0821400+;Alias=;ID=PF3D7_1466400-7-PF3D7_0821400;pvalue=0.00233;sequence=GATTGC;
PF3D7_0821400	fimo	nucleotide_motif	529	534	26.3	-	.	Name=PF3D7_1466400_PF3D7_0821400-;Alias=;ID=PF3D7_1466400-8-PF3D7_0821400;pvalue=0.00233;sequence=GCAATC;
PF3D7_0821400	fimo	nucleotide_motif	900	905	25.4	+	.	Name=PF3D7_1466400_PF3D7_0821400+;Alias=;ID=PF3D7_1466400-9-PF3D7_0821400;pvalue=0.00289;sequence=TCCTGC;
PF3D7_0821400	fimo	nucleotide_motif	900	905	25.4	-	.	Name=PF3D7_1466400_PF3D7_0821400-;Alias=;ID=PF3D7_1466400-10-PF3D7_0821400;pvalue=0.00289;sequence=GCAGGA;
PF3D7_0821400	fimo	nucleotide_motif	467	472	24.9	+	.	Name=PF3D7_1466400_PF3D7_0821400+;Alias=;ID=PF3D7_1466400-11-PF3D7_0821400;pvalue=0.00324;sequence=GAATTC;
PF3D7_0821400	fimo	nucleotide_motif	467	472	24.9	-	.	Name=PF3D7_1466400_PF3D7_0821400-;Alias=;ID=PF3D7_1466400-12-PF3D7_0821400;pvalue=0.00324;sequence=GAATTC;
PF3D7_0821500	fimo	nucleotide_motif	936	941	33.4	+	.	Name=PF3D7_1466400_PF3D7_0821500+;Alias=;ID=PF3D7_1466400-1-PF3D7_0821500;pvalue=0.000458;sequence=ACATGT;
PF3D7_0821500	fimo	nucleotide_motif	936	941	33.4	-	.	Name=PF3D7_1466400_PF3D7_0821500-;Alias=;ID=PF3D7_1466400-2-PF3D7_0821500;pvalue=0.000458;sequence=ACATGT;
PF3D7_0821500	fimo	nucleotide_motif	358	363	28.8	+	.	Name=PF3D7_1466400_PF3D7_0821500+;Alias=;ID=PF3D7_1466400-3-PF3D7_0821500;pvalue=0.00131;sequence=ACATTC;
PF3D7_0821500	fimo	nucleotide_motif	358	363	28.8	-	.	Name=PF3D7_1466400_PF3D7_0821500-;Alias=;ID=PF3D7_1466400-4-PF3D7_0821500;pvalue=0.00131;sequence=GAATGT;
PF3D7_0821500	fimo	nucleotide_motif	565	570	28.8	+	.	Name=PF3D7_1466400_PF3D7_0821500+;Alias=;ID=PF3D7_1466400-5-PF3D7_0821500;pvalue=0.00131;sequence=GAATGT;
PF3D7_0821500	fimo	nucleotide_motif	565	570	28.8	-	.	Name=PF3D7_1466400_PF3D7_0821500-;Alias=;ID=PF3D7_1466400-6-PF3D7_0821500;pvalue=0.00131;sequence=ACATTC;
PF3D7_0821500	fimo	nucleotide_motif	676	681	28.8	+	.	Name=PF3D7_1466400_PF3D7_0821500+;Alias=;ID=PF3D7_1466400-7-PF3D7_0821500;pvalue=0.00131;sequence=GAATGT;
PF3D7_0821500	fimo	nucleotide_motif	676	681	28.8	-	.	Name=PF3D7_1466400_PF3D7_0821500-;Alias=;ID=PF3D7_1466400-8-PF3D7_0821500;pvalue=0.00131;sequence=ACATTC;
PF3D7_0821500	fimo	nucleotide_motif	92	97	28.2	+	.	Name=PF3D7_1466400_PF3D7_0821500+;Alias=;ID=PF3D7_1466400-9-PF3D7_0821500;pvalue=0.00152;sequence=GCATCT;
PF3D7_0821500	fimo	nucleotide_motif	92	97	28.2	-	.	Name=PF3D7_1466400_PF3D7_0821500-;Alias=;ID=PF3D7_1466400-10-PF3D7_0821500;pvalue=0.00152;sequence=AGATGC;
PF3D7_0821500	fimo	nucleotide_motif	184	189	26.2	+	.	Name=PF3D7_1466400_PF3D7_0821500+;Alias=;ID=PF3D7_1466400-11-PF3D7_0821500;pvalue=0.00241;sequence=GCAACC;
PF3D7_0821500	fimo	nucleotide_motif	184	189	26.2	-	.	Name=PF3D7_1466400_PF3D7_0821500-;Alias=;ID=PF3D7_1466400-12-PF3D7_0821500;pvalue=0.00241;sequence=GGTTGC;
PF3D7_0821500	fimo	nucleotide_motif	860	865	24.6	+	.	Name=PF3D7_1466400_PF3D7_0821500+;Alias=;ID=PF3D7_1466400-13-PF3D7_0821500;pvalue=0.00343;sequence=GAATGG;
PF3D7_0821500	fimo	nucleotide_motif	860	865	24.6	-	.	Name=PF3D7_1466400_PF3D7_0821500-;Alias=;ID=PF3D7_1466400-14-PF3D7_0821500;pvalue=0.00343;sequence=CCATTC;
PF3D7_0821500	fimo	nucleotide_motif	514	519	24.2	+	.	Name=PF3D7_1466400_PF3D7_0821500+;Alias=;ID=PF3D7_1466400-15-PF3D7_0821500;pvalue=0.00383;sequence=ACTTGT;
PF3D7_0821500	fimo	nucleotide_motif	514	519	24.2	-	.	Name=PF3D7_1466400_PF3D7_0821500-;Alias=;ID=PF3D7_1466400-16-PF3D7_0821500;pvalue=0.00383;sequence=ACAAGT;
PF3D7_0821500	fimo	nucleotide_motif	443	448	23.8	+	.	Name=PF3D7_1466400_PF3D7_0821500+;Alias=;ID=PF3D7_1466400-17-PF3D7_0821500;pvalue=0.00418;sequence=GTATTC;
PF3D7_0821500	fimo	nucleotide_motif	443	448	23.8	-	.	Name=PF3D7_1466400_PF3D7_0821500-;Alias=;ID=PF3D7_1466400-18-PF3D7_0821500;pvalue=0.00418;sequence=GAATAC;
PF3D7_0821600	fimo	nucleotide_motif	162	167	38.8	+	.	Name=PF3D7_1466400_PF3D7_0821600+;Alias=;ID=PF3D7_1466400-1-PF3D7_0821600;pvalue=0.000132;sequence=GCATTC;
PF3D7_0821600	fimo	nucleotide_motif	162	167	38.8	-	.	Name=PF3D7_1466400_PF3D7_0821600-;Alias=;ID=PF3D7_1466400-2-PF3D7_0821600;pvalue=0.000132;sequence=GAATGC;
PF3D7_0821600	fimo	nucleotide_motif	538	543	33.4	+	.	Name=PF3D7_1466400_PF3D7_0821600+;Alias=;ID=PF3D7_1466400-3-PF3D7_0821600;pvalue=0.000458;sequence=ACATGT;
PF3D7_0821600	fimo	nucleotide_motif	538	543	33.4	-	.	Name=PF3D7_1466400_PF3D7_0821600-;Alias=;ID=PF3D7_1466400-4-PF3D7_0821600;pvalue=0.000458;sequence=ACATGT;
PF3D7_0821600	fimo	nucleotide_motif	286	291	28.8	+	.	Name=PF3D7_1466400_PF3D7_0821600+;Alias=;ID=PF3D7_1466400-5-PF3D7_0821600;pvalue=0.00131;sequence=GAATGT;
PF3D7_0821600	fimo	nucleotide_motif	286	291	28.8	-	.	Name=PF3D7_1466400_PF3D7_0821600-;Alias=;ID=PF3D7_1466400-6-PF3D7_0821600;pvalue=0.00131;sequence=ACATTC;
PF3D7_0821600	fimo	nucleotide_motif	798	803	28.8	+	.	Name=PF3D7_1466400_PF3D7_0821600+;Alias=;ID=PF3D7_1466400-7-PF3D7_0821600;pvalue=0.00131;sequence=ACATTC;
PF3D7_0821600	fimo	nucleotide_motif	798	803	28.8	-	.	Name=PF3D7_1466400_PF3D7_0821600-;Alias=;ID=PF3D7_1466400-8-PF3D7_0821600;pvalue=0.00131;sequence=GAATGT;
PF3D7_0821600	fimo	nucleotide_motif	909	914	28.8	+	.	Name=PF3D7_1466400_PF3D7_0821600+;Alias=;ID=PF3D7_1466400-9-PF3D7_0821600;pvalue=0.00131;sequence=ACATTC;
PF3D7_0821600	fimo	nucleotide_motif	909	914	28.8	-	.	Name=PF3D7_1466400_PF3D7_0821600-;Alias=;ID=PF3D7_1466400-10-PF3D7_0821600;pvalue=0.00131;sequence=GAATGT;
PF3D7_0821600	fimo	nucleotide_motif	407	412	26.5	+	.	Name=PF3D7_1466400_PF3D7_0821600+;Alias=;ID=PF3D7_1466400-11-PF3D7_0821600;pvalue=0.00222;sequence=GTATGT;
PF3D7_0821600	fimo	nucleotide_motif	407	412	26.5	-	.	Name=PF3D7_1466400_PF3D7_0821600-;Alias=;ID=PF3D7_1466400-12-PF3D7_0821600;pvalue=0.00222;sequence=ACATAC;
PF3D7_0821600	fimo	nucleotide_motif	313	318	25.6	+	.	Name=PF3D7_1466400_PF3D7_0821600+;Alias=;ID=PF3D7_1466400-13-PF3D7_0821600;pvalue=0.00276;sequence=TCATGT;
PF3D7_0821600	fimo	nucleotide_motif	313	318	25.6	-	.	Name=PF3D7_1466400_PF3D7_0821600-;Alias=;ID=PF3D7_1466400-14-PF3D7_0821600;pvalue=0.00276;sequence=ACATGA;
PF3D7_0821600	fimo	nucleotide_motif	614	619	24.6	+	.	Name=PF3D7_1466400_PF3D7_0821600+;Alias=;ID=PF3D7_1466400-15-PF3D7_0821600;pvalue=0.00343;sequence=CCATTC;
PF3D7_0821600	fimo	nucleotide_motif	614	619	24.6	-	.	Name=PF3D7_1466400_PF3D7_0821600-;Alias=;ID=PF3D7_1466400-16-PF3D7_0821600;pvalue=0.00343;sequence=GAATGG;
PF3D7_0821600	fimo	nucleotide_motif	20	25	24.6	+	.	Name=PF3D7_1466400_PF3D7_0821600+;Alias=;ID=PF3D7_1466400-17-PF3D7_0821600;pvalue=0.00349;sequence=GGATTC;
PF3D7_0821600	fimo	nucleotide_motif	20	25	24.6	-	.	Name=PF3D7_1466400_PF3D7_0821600-;Alias=;ID=PF3D7_1466400-18-PF3D7_0821600;pvalue=0.00349;sequence=GAATCC;
PF3D7_0821600	fimo	nucleotide_motif	960	965	24.2	+	.	Name=PF3D7_1466400_PF3D7_0821600+;Alias=;ID=PF3D7_1466400-19-PF3D7_0821600;pvalue=0.00383;sequence=ACAAGT;
PF3D7_0821600	fimo	nucleotide_motif	960	965	24.2	-	.	Name=PF3D7_1466400_PF3D7_0821600-;Alias=;ID=PF3D7_1466400-20-PF3D7_0821600;pvalue=0.00383;sequence=ACTTGT;
PF3D7_0821700	fimo	nucleotide_motif	493	498	36.8	+	.	Name=PF3D7_1466400_PF3D7_0821700+;Alias=;ID=PF3D7_1466400-1-PF3D7_0821700;pvalue=0.000209;sequence=GTATGC;
PF3D7_0821700	fimo	nucleotide_motif	493	498	36.8	-	.	Name=PF3D7_1466400_PF3D7_0821700-;Alias=;ID=PF3D7_1466400-2-PF3D7_0821700;pvalue=0.000209;sequence=GCATAC;
PF3D7_0821700	fimo	nucleotide_motif	584	589	28.8	+	.	Name=PF3D7_1466400_PF3D7_0821700+;Alias=;ID=PF3D7_1466400-3-PF3D7_0821700;pvalue=0.00131;sequence=ACATTC;
PF3D7_0821700	fimo	nucleotide_motif	584	589	28.8	-	.	Name=PF3D7_1466400_PF3D7_0821700-;Alias=;ID=PF3D7_1466400-4-PF3D7_0821700;pvalue=0.00131;sequence=GAATGT;
PF3D7_0821700	fimo	nucleotide_motif	885	890	26.5	+	.	Name=PF3D7_1466400_PF3D7_0821700+;Alias=;ID=PF3D7_1466400-5-PF3D7_0821700;pvalue=0.00222;sequence=ATATGC;
PF3D7_0821700	fimo	nucleotide_motif	885	890	26.5	-	.	Name=PF3D7_1466400_PF3D7_0821700-;Alias=;ID=PF3D7_1466400-6-PF3D7_0821700;pvalue=0.00222;sequence=GCATAT;
PF3D7_0821700	fimo	nucleotide_motif	266	271	25.6	+	.	Name=PF3D7_1466400_PF3D7_0821700+;Alias=;ID=PF3D7_1466400-7-PF3D7_0821700;pvalue=0.00276;sequence=ACATGA;
PF3D7_0821700	fimo	nucleotide_motif	266	271	25.6	-	.	Name=PF3D7_1466400_PF3D7_0821700-;Alias=;ID=PF3D7_1466400-8-PF3D7_0821700;pvalue=0.00276;sequence=TCATGT;
PF3D7_0821700	fimo	nucleotide_motif	635	640	25.6	+	.	Name=PF3D7_1466400_PF3D7_0821700+;Alias=;ID=PF3D7_1466400-9-PF3D7_0821700;pvalue=0.00276;sequence=TCATGT;
PF3D7_0821700	fimo	nucleotide_motif	635	640	25.6	-	.	Name=PF3D7_1466400_PF3D7_0821700-;Alias=;ID=PF3D7_1466400-10-PF3D7_0821700;pvalue=0.00276;sequence=ACATGA;
PF3D7_0821800	fimo	nucleotide_motif	765	770	35.7	+	.	Name=PF3D7_1466400_PF3D7_0821800+;Alias=;ID=PF3D7_1466400-1-PF3D7_0821800;pvalue=0.000266;sequence=TCATGC;
PF3D7_0821800	fimo	nucleotide_motif	765	770	35.7	-	.	Name=PF3D7_1466400_PF3D7_0821800-;Alias=;ID=PF3D7_1466400-2-PF3D7_0821800;pvalue=0.000266;sequence=GCATGA;
PF3D7_0821800	fimo	nucleotide_motif	67	72	28.2	+	.	Name=PF3D7_1466400_PF3D7_0821800+;Alias=;ID=PF3D7_1466400-3-PF3D7_0821800;pvalue=0.00152;sequence=GGATGT;
PF3D7_0821800	fimo	nucleotide_motif	67	72	28.2	-	.	Name=PF3D7_1466400_PF3D7_0821800-;Alias=;ID=PF3D7_1466400-4-PF3D7_0821800;pvalue=0.00152;sequence=ACATCC;
PF3D7_0821800	fimo	nucleotide_motif	216	221	28.2	+	.	Name=PF3D7_1466400_PF3D7_0821800+;Alias=;ID=PF3D7_1466400-5-PF3D7_0821800;pvalue=0.00152;sequence=AGATGC;
PF3D7_0821800	fimo	nucleotide_motif	216	221	28.2	-	.	Name=PF3D7_1466400_PF3D7_0821800-;Alias=;ID=PF3D7_1466400-6-PF3D7_0821800;pvalue=0.00152;sequence=GCATCT;
PF3D7_0821800	fimo	nucleotide_motif	3	8	26.5	+	.	Name=PF3D7_1466400_PF3D7_0821800+;Alias=;ID=PF3D7_1466400-7-PF3D7_0821800;pvalue=0.00222;sequence=ACATAC;
PF3D7_0821800	fimo	nucleotide_motif	3	8	26.5	-	.	Name=PF3D7_1466400_PF3D7_0821800-;Alias=;ID=PF3D7_1466400-8-PF3D7_0821800;pvalue=0.00222;sequence=GTATGT;
PF3D7_0821800	fimo	nucleotide_motif	131	136	26.5	+	.	Name=PF3D7_1466400_PF3D7_0821800+;Alias=;ID=PF3D7_1466400-9-PF3D7_0821800;pvalue=0.00222;sequence=GTATGT;
PF3D7_0821800	fimo	nucleotide_motif	135	140	26.5	+	.	Name=PF3D7_1466400_PF3D7_0821800+;Alias=;ID=PF3D7_1466400-10-PF3D7_0821800;pvalue=0.00222;sequence=GTATGT;
PF3D7_0821800	fimo	nucleotide_motif	131	136	26.5	-	.	Name=PF3D7_1466400_PF3D7_0821800-;Alias=;ID=PF3D7_1466400-11-PF3D7_0821800;pvalue=0.00222;sequence=ACATAC;
PF3D7_0821800	fimo	nucleotide_motif	139	144	26.5	+	.	Name=PF3D7_1466400_PF3D7_0821800+;Alias=;ID=PF3D7_1466400-12-PF3D7_0821800;pvalue=0.00222;sequence=GTATGT;
PF3D7_0821800	fimo	nucleotide_motif	135	140	26.5	-	.	Name=PF3D7_1466400_PF3D7_0821800-;Alias=;ID=PF3D7_1466400-13-PF3D7_0821800;pvalue=0.00222;sequence=ACATAC;
PF3D7_0821800	fimo	nucleotide_motif	139	144	26.5	-	.	Name=PF3D7_1466400_PF3D7_0821800-;Alias=;ID=PF3D7_1466400-14-PF3D7_0821800;pvalue=0.00222;sequence=ACATAC;
PF3D7_0821800	fimo	nucleotide_motif	437	442	26.5	+	.	Name=PF3D7_1466400_PF3D7_0821800+;Alias=;ID=PF3D7_1466400-15-PF3D7_0821800;pvalue=0.00222;sequence=GTATGT;
PF3D7_0821800	fimo	nucleotide_motif	437	442	26.5	-	.	Name=PF3D7_1466400_PF3D7_0821800-;Alias=;ID=PF3D7_1466400-16-PF3D7_0821800;pvalue=0.00222;sequence=ACATAC;
PF3D7_0821800	fimo	nucleotide_motif	266	271	26.2	+	.	Name=PF3D7_1466400_PF3D7_0821800+;Alias=;ID=PF3D7_1466400-17-PF3D7_0821800;pvalue=0.00237;sequence=GCCTAC;
PF3D7_0821800	fimo	nucleotide_motif	266	271	26.2	-	.	Name=PF3D7_1466400_PF3D7_0821800-;Alias=;ID=PF3D7_1466400-18-PF3D7_0821800;pvalue=0.00237;sequence=GTAGGC;
PF3D7_0821800	fimo	nucleotide_motif	353	358	25.6	+	.	Name=PF3D7_1466400_PF3D7_0821800+;Alias=;ID=PF3D7_1466400-19-PF3D7_0821800;pvalue=0.00276;sequence=ACATGA;
PF3D7_0821800	fimo	nucleotide_motif	353	358	25.6	-	.	Name=PF3D7_1466400_PF3D7_0821800-;Alias=;ID=PF3D7_1466400-20-PF3D7_0821800;pvalue=0.00276;sequence=TCATGT;
PF3D7_0821800	fimo	nucleotide_motif	55	60	24.6	+	.	Name=PF3D7_1466400_PF3D7_0821800+;Alias=;ID=PF3D7_1466400-21-PF3D7_0821800;pvalue=0.00349;sequence=GAATCC;
PF3D7_0821800	fimo	nucleotide_motif	55	60	24.6	-	.	Name=PF3D7_1466400_PF3D7_0821800-;Alias=;ID=PF3D7_1466400-22-PF3D7_0821800;pvalue=0.00349;sequence=GGATTC;
PF3D7_0821800	fimo	nucleotide_motif	502	507	24.2	+	.	Name=PF3D7_1466400_PF3D7_0821800+;Alias=;ID=PF3D7_1466400-23-PF3D7_0821800;pvalue=0.00383;sequence=ACTTGT;
PF3D7_0821800	fimo	nucleotide_motif	502	507	24.2	-	.	Name=PF3D7_1466400_PF3D7_0821800-;Alias=;ID=PF3D7_1466400-24-PF3D7_0821800;pvalue=0.00383;sequence=ACAAGT;
PF3D7_0821900	fimo	nucleotide_motif	378	383	41.9	+	.	Name=PF3D7_1466400_PF3D7_0821900+;Alias=;ID=PF3D7_1466400-1-PF3D7_0821900;pvalue=6.37e-05;sequence=ACATGC;
PF3D7_0821900	fimo	nucleotide_motif	378	383	41.9	-	.	Name=PF3D7_1466400_PF3D7_0821900-;Alias=;ID=PF3D7_1466400-2-PF3D7_0821900;pvalue=6.37e-05;sequence=GCATGT;
PF3D7_0821900	fimo	nucleotide_motif	933	938	32.3	+	.	Name=PF3D7_1466400_PF3D7_0821900+;Alias=;ID=PF3D7_1466400-3-PF3D7_0821900;pvalue=0.000593;sequence=GCTTGT;
PF3D7_0821900	fimo	nucleotide_motif	933	938	32.3	-	.	Name=PF3D7_1466400_PF3D7_0821900-;Alias=;ID=PF3D7_1466400-4-PF3D7_0821900;pvalue=0.000593;sequence=ACAAGC;
PF3D7_0821900	fimo	nucleotide_motif	420	425	28.8	+	.	Name=PF3D7_1466400_PF3D7_0821900+;Alias=;ID=PF3D7_1466400-5-PF3D7_0821900;pvalue=0.00131;sequence=ACATTC;
PF3D7_0821900	fimo	nucleotide_motif	420	425	28.8	-	.	Name=PF3D7_1466400_PF3D7_0821900-;Alias=;ID=PF3D7_1466400-6-PF3D7_0821900;pvalue=0.00131;sequence=GAATGT;
PF3D7_0821900	fimo	nucleotide_motif	670	675	28.8	+	.	Name=PF3D7_1466400_PF3D7_0821900+;Alias=;ID=PF3D7_1466400-7-PF3D7_0821900;pvalue=0.00131;sequence=AAATGC;
PF3D7_0821900	fimo	nucleotide_motif	670	675	28.8	-	.	Name=PF3D7_1466400_PF3D7_0821900-;Alias=;ID=PF3D7_1466400-8-PF3D7_0821900;pvalue=0.00131;sequence=GCATTT;
PF3D7_0821900	fimo	nucleotide_motif	771	776	28.5	+	.	Name=PF3D7_1466400_PF3D7_0821900+;Alias=;ID=PF3D7_1466400-9-PF3D7_0821900;pvalue=0.00141;sequence=ACATGG;
PF3D7_0821900	fimo	nucleotide_motif	771	776	28.5	-	.	Name=PF3D7_1466400_PF3D7_0821900-;Alias=;ID=PF3D7_1466400-10-PF3D7_0821900;pvalue=0.00141;sequence=CCATGT;
PF3D7_0821900	fimo	nucleotide_motif	228	233	28.2	+	.	Name=PF3D7_1466400_PF3D7_0821900+;Alias=;ID=PF3D7_1466400-11-PF3D7_0821900;pvalue=0.00152;sequence=ACATCC;
PF3D7_0821900	fimo	nucleotide_motif	228	233	28.2	-	.	Name=PF3D7_1466400_PF3D7_0821900-;Alias=;ID=PF3D7_1466400-12-PF3D7_0821900;pvalue=0.00152;sequence=GGATGT;
PF3D7_0821900	fimo	nucleotide_motif	309	314	26.5	+	.	Name=PF3D7_1466400_PF3D7_0821900+;Alias=;ID=PF3D7_1466400-13-PF3D7_0821900;pvalue=0.00222;sequence=ACATAC;
PF3D7_0821900	fimo	nucleotide_motif	309	314	26.5	-	.	Name=PF3D7_1466400_PF3D7_0821900-;Alias=;ID=PF3D7_1466400-14-PF3D7_0821900;pvalue=0.00222;sequence=GTATGT;
PF3D7_0821900	fimo	nucleotide_motif	674	679	26.5	+	.	Name=PF3D7_1466400_PF3D7_0821900+;Alias=;ID=PF3D7_1466400-15-PF3D7_0821900;pvalue=0.00222;sequence=GCATAT;
PF3D7_0821900	fimo	nucleotide_motif	674	679	26.5	-	.	Name=PF3D7_1466400_PF3D7_0821900-;Alias=;ID=PF3D7_1466400-16-PF3D7_0821900;pvalue=0.00222;sequence=ATATGC;
PF3D7_0821900	fimo	nucleotide_motif	927	932	26.5	+	.	Name=PF3D7_1466400_PF3D7_0821900+;Alias=;ID=PF3D7_1466400-17-PF3D7_0821900;pvalue=0.00222;sequence=GCATAT;
PF3D7_0821900	fimo	nucleotide_motif	929	934	26.5	+	.	Name=PF3D7_1466400_PF3D7_0821900+;Alias=;ID=PF3D7_1466400-18-PF3D7_0821900;pvalue=0.00222;sequence=ATATGC;
PF3D7_0821900	fimo	nucleotide_motif	927	932	26.5	-	.	Name=PF3D7_1466400_PF3D7_0821900-;Alias=;ID=PF3D7_1466400-19-PF3D7_0821900;pvalue=0.00222;sequence=ATATGC;
PF3D7_0821900	fimo	nucleotide_motif	929	934	26.5	-	.	Name=PF3D7_1466400_PF3D7_0821900-;Alias=;ID=PF3D7_1466400-20-PF3D7_0821900;pvalue=0.00222;sequence=GCATAT;
PF3D7_0821900	fimo	nucleotide_motif	991	996	26.5	+	.	Name=PF3D7_1466400_PF3D7_0821900+;Alias=;ID=PF3D7_1466400-21-PF3D7_0821900;pvalue=0.00222;sequence=ATATGC;
PF3D7_0821900	fimo	nucleotide_motif	991	996	26.5	-	.	Name=PF3D7_1466400_PF3D7_0821900-;Alias=;ID=PF3D7_1466400-22-PF3D7_0821900;pvalue=0.00222;sequence=GCATAT;
PF3D7_0821900	fimo	nucleotide_motif	628	633	25.6	+	.	Name=PF3D7_1466400_PF3D7_0821900+;Alias=;ID=PF3D7_1466400-23-PF3D7_0821900;pvalue=0.00276;sequence=ACATGA;
PF3D7_0821900	fimo	nucleotide_motif	628	633	25.6	-	.	Name=PF3D7_1466400_PF3D7_0821900-;Alias=;ID=PF3D7_1466400-24-PF3D7_0821900;pvalue=0.00276;sequence=TCATGT;
PF3D7_0821900	fimo	nucleotide_motif	181	186	25.4	+	.	Name=PF3D7_1466400_PF3D7_0821900+;Alias=;ID=PF3D7_1466400-25-PF3D7_0821900;pvalue=0.00289;sequence=GCAGGA;
PF3D7_0821900	fimo	nucleotide_motif	181	186	25.4	-	.	Name=PF3D7_1466400_PF3D7_0821900-;Alias=;ID=PF3D7_1466400-26-PF3D7_0821900;pvalue=0.00289;sequence=TCCTGC;
PF3D7_0821900	fimo	nucleotide_motif	971	976	25.4	+	.	Name=PF3D7_1466400_PF3D7_0821900+;Alias=;ID=PF3D7_1466400-27-PF3D7_0821900;pvalue=0.00289;sequence=GCAGGA;
PF3D7_0821900	fimo	nucleotide_motif	971	976	25.4	-	.	Name=PF3D7_1466400_PF3D7_0821900-;Alias=;ID=PF3D7_1466400-28-PF3D7_0821900;pvalue=0.00289;sequence=TCCTGC;
PF3D7_0821900	fimo	nucleotide_motif	477	482	24.6	+	.	Name=PF3D7_1466400_PF3D7_0821900+;Alias=;ID=PF3D7_1466400-29-PF3D7_0821900;pvalue=0.00343;sequence=CCATTC;
PF3D7_0821900	fimo	nucleotide_motif	477	482	24.6	-	.	Name=PF3D7_1466400_PF3D7_0821900-;Alias=;ID=PF3D7_1466400-30-PF3D7_0821900;pvalue=0.00343;sequence=GAATGG;
PF3D7_0821900	fimo	nucleotide_motif	519	524	24.2	+	.	Name=PF3D7_1466400_PF3D7_0821900+;Alias=;ID=PF3D7_1466400-31-PF3D7_0821900;pvalue=0.00383;sequence=ACAAGT;
PF3D7_0821900	fimo	nucleotide_motif	519	524	24.2	-	.	Name=PF3D7_1466400_PF3D7_0821900-;Alias=;ID=PF3D7_1466400-32-PF3D7_0821900;pvalue=0.00383;sequence=ACTTGT;
PF3D7_0822000	fimo	nucleotide_motif	819	824	35.7	+	.	Name=PF3D7_1466400_PF3D7_0822000+;Alias=;ID=PF3D7_1466400-1-PF3D7_0822000;pvalue=0.000266;sequence=TCATGC;
PF3D7_0822000	fimo	nucleotide_motif	819	824	35.7	-	.	Name=PF3D7_1466400_PF3D7_0822000-;Alias=;ID=PF3D7_1466400-2-PF3D7_0822000;pvalue=0.000266;sequence=GCATGA;
PF3D7_0822000	fimo	nucleotide_motif	711	716	32.3	+	.	Name=PF3D7_1466400_PF3D7_0822000+;Alias=;ID=PF3D7_1466400-3-PF3D7_0822000;pvalue=0.000593;sequence=GCTTGT;
PF3D7_0822000	fimo	nucleotide_motif	711	716	32.3	-	.	Name=PF3D7_1466400_PF3D7_0822000-;Alias=;ID=PF3D7_1466400-4-PF3D7_0822000;pvalue=0.000593;sequence=ACAAGC;
PF3D7_0822000	fimo	nucleotide_motif	2	7	28.8	+	.	Name=PF3D7_1466400_PF3D7_0822000+;Alias=;ID=PF3D7_1466400-5-PF3D7_0822000;pvalue=0.00131;sequence=GCATTT;
PF3D7_0822000	fimo	nucleotide_motif	2	7	28.8	-	.	Name=PF3D7_1466400_PF3D7_0822000-;Alias=;ID=PF3D7_1466400-6-PF3D7_0822000;pvalue=0.00131;sequence=AAATGC;
PF3D7_0822000	fimo	nucleotide_motif	217	222	28.8	+	.	Name=PF3D7_1466400_PF3D7_0822000+;Alias=;ID=PF3D7_1466400-7-PF3D7_0822000;pvalue=0.00131;sequence=AAATGC;
PF3D7_0822000	fimo	nucleotide_motif	217	222	28.8	-	.	Name=PF3D7_1466400_PF3D7_0822000-;Alias=;ID=PF3D7_1466400-8-PF3D7_0822000;pvalue=0.00131;sequence=GCATTT;
PF3D7_0822000	fimo	nucleotide_motif	767	772	28.8	+	.	Name=PF3D7_1466400_PF3D7_0822000+;Alias=;ID=PF3D7_1466400-9-PF3D7_0822000;pvalue=0.00131;sequence=ACATTC;
PF3D7_0822000	fimo	nucleotide_motif	767	772	28.8	-	.	Name=PF3D7_1466400_PF3D7_0822000-;Alias=;ID=PF3D7_1466400-10-PF3D7_0822000;pvalue=0.00131;sequence=GAATGT;
PF3D7_0822000	fimo	nucleotide_motif	823	828	28.7	+	.	Name=PF3D7_1466400_PF3D7_0822000+;Alias=;ID=PF3D7_1466400-11-PF3D7_0822000;pvalue=0.00133;sequence=GCAGTC;
PF3D7_0822000	fimo	nucleotide_motif	823	828	28.7	-	.	Name=PF3D7_1466400_PF3D7_0822000-;Alias=;ID=PF3D7_1466400-12-PF3D7_0822000;pvalue=0.00133;sequence=GACTGC;
PF3D7_0822000	fimo	nucleotide_motif	793	798	28.5	+	.	Name=PF3D7_1466400_PF3D7_0822000+;Alias=;ID=PF3D7_1466400-13-PF3D7_0822000;pvalue=0.00141;sequence=CCATGT;
PF3D7_0822000	fimo	nucleotide_motif	793	798	28.5	-	.	Name=PF3D7_1466400_PF3D7_0822000-;Alias=;ID=PF3D7_1466400-14-PF3D7_0822000;pvalue=0.00141;sequence=ACATGG;
PF3D7_0822000	fimo	nucleotide_motif	86	91	28.2	+	.	Name=PF3D7_1466400_PF3D7_0822000+;Alias=;ID=PF3D7_1466400-15-PF3D7_0822000;pvalue=0.00152;sequence=GCATCT;
PF3D7_0822000	fimo	nucleotide_motif	86	91	28.2	-	.	Name=PF3D7_1466400_PF3D7_0822000-;Alias=;ID=PF3D7_1466400-16-PF3D7_0822000;pvalue=0.00152;sequence=AGATGC;
PF3D7_0822000	fimo	nucleotide_motif	20	25	26.5	+	.	Name=PF3D7_1466400_PF3D7_0822000+;Alias=;ID=PF3D7_1466400-17-PF3D7_0822000;pvalue=0.00222;sequence=GCATAT;
PF3D7_0822000	fimo	nucleotide_motif	20	25	26.5	-	.	Name=PF3D7_1466400_PF3D7_0822000-;Alias=;ID=PF3D7_1466400-18-PF3D7_0822000;pvalue=0.00222;sequence=ATATGC;
PF3D7_0822000	fimo	nucleotide_motif	932	937	26.5	+	.	Name=PF3D7_1466400_PF3D7_0822000+;Alias=;ID=PF3D7_1466400-19-PF3D7_0822000;pvalue=0.00222;sequence=ACATAC;
PF3D7_0822000	fimo	nucleotide_motif	932	937	26.5	-	.	Name=PF3D7_1466400_PF3D7_0822000-;Alias=;ID=PF3D7_1466400-20-PF3D7_0822000;pvalue=0.00222;sequence=GTATGT;
PF3D7_0822000	fimo	nucleotide_motif	566	571	23.8	+	.	Name=PF3D7_1466400_PF3D7_0822000+;Alias=;ID=PF3D7_1466400-21-PF3D7_0822000;pvalue=0.00418;sequence=GTATTC;
PF3D7_0822000	fimo	nucleotide_motif	566	571	23.8	-	.	Name=PF3D7_1466400_PF3D7_0822000-;Alias=;ID=PF3D7_1466400-22-PF3D7_0822000;pvalue=0.00418;sequence=GAATAC;
PF3D7_0822000	fimo	nucleotide_motif	473	478	23.8	+	.	Name=PF3D7_1466400_PF3D7_0822000+;Alias=;ID=PF3D7_1466400-23-PF3D7_0822000;pvalue=0.0042;sequence=CCATCC;
PF3D7_0822000	fimo	nucleotide_motif	473	478	23.8	-	.	Name=PF3D7_1466400_PF3D7_0822000-;Alias=;ID=PF3D7_1466400-24-PF3D7_0822000;pvalue=0.0042;sequence=GGATGG;
PF3D7_0822100	fimo	nucleotide_motif	856	861	32.1	+	.	Name=PF3D7_1466400_PF3D7_0822100+;Alias=;ID=PF3D7_1466400-1-PF3D7_0822100;pvalue=0.000619;sequence=GAGTGC;
PF3D7_0822100	fimo	nucleotide_motif	856	861	32.1	-	.	Name=PF3D7_1466400_PF3D7_0822100-;Alias=;ID=PF3D7_1466400-2-PF3D7_0822100;pvalue=0.000619;sequence=GCACTC;
PF3D7_0822100	fimo	nucleotide_motif	435	440	28.8	+	.	Name=PF3D7_1466400_PF3D7_0822100+;Alias=;ID=PF3D7_1466400-3-PF3D7_0822100;pvalue=0.00131;sequence=ACATTC;
PF3D7_0822100	fimo	nucleotide_motif	435	440	28.8	-	.	Name=PF3D7_1466400_PF3D7_0822100-;Alias=;ID=PF3D7_1466400-4-PF3D7_0822100;pvalue=0.00131;sequence=GAATGT;
PF3D7_0822100	fimo	nucleotide_motif	363	368	26.5	+	.	Name=PF3D7_1466400_PF3D7_0822100+;Alias=;ID=PF3D7_1466400-5-PF3D7_0822100;pvalue=0.00222;sequence=ACATAC;
PF3D7_0822100	fimo	nucleotide_motif	363	368	26.5	-	.	Name=PF3D7_1466400_PF3D7_0822100-;Alias=;ID=PF3D7_1466400-6-PF3D7_0822100;pvalue=0.00222;sequence=GTATGT;
PF3D7_0822100	fimo	nucleotide_motif	944	949	26.5	+	.	Name=PF3D7_1466400_PF3D7_0822100+;Alias=;ID=PF3D7_1466400-7-PF3D7_0822100;pvalue=0.00222;sequence=GTATGT;
PF3D7_0822100	fimo	nucleotide_motif	944	949	26.5	-	.	Name=PF3D7_1466400_PF3D7_0822100-;Alias=;ID=PF3D7_1466400-8-PF3D7_0822100;pvalue=0.00222;sequence=ACATAC;
PF3D7_0822100	fimo	nucleotide_motif	751	756	23.8	+	.	Name=PF3D7_1466400_PF3D7_0822100+;Alias=;ID=PF3D7_1466400-9-PF3D7_0822100;pvalue=0.0042;sequence=CCATCC;
PF3D7_0822100	fimo	nucleotide_motif	751	756	23.8	-	.	Name=PF3D7_1466400_PF3D7_0822100-;Alias=;ID=PF3D7_1466400-10-PF3D7_0822100;pvalue=0.0042;sequence=GGATGG;
PF3D7_0822200	fimo	nucleotide_motif	748	753	32.1	+	.	Name=PF3D7_1466400_PF3D7_0822200+;Alias=;ID=PF3D7_1466400-1-PF3D7_0822200;pvalue=0.000619;sequence=GCACTC;
PF3D7_0822200	fimo	nucleotide_motif	748	753	32.1	-	.	Name=PF3D7_1466400_PF3D7_0822200-;Alias=;ID=PF3D7_1466400-2-PF3D7_0822200;pvalue=0.000619;sequence=GAGTGC;
PF3D7_0822200	fimo	nucleotide_motif	269	274	28.8	+	.	Name=PF3D7_1466400_PF3D7_0822200+;Alias=;ID=PF3D7_1466400-3-PF3D7_0822200;pvalue=0.00131;sequence=GAATGT;
PF3D7_0822200	fimo	nucleotide_motif	269	274	28.8	-	.	Name=PF3D7_1466400_PF3D7_0822200-;Alias=;ID=PF3D7_1466400-4-PF3D7_0822200;pvalue=0.00131;sequence=ACATTC;
PF3D7_0822200	fimo	nucleotide_motif	660	665	26.5	+	.	Name=PF3D7_1466400_PF3D7_0822200+;Alias=;ID=PF3D7_1466400-5-PF3D7_0822200;pvalue=0.00222;sequence=ACATAC;
PF3D7_0822200	fimo	nucleotide_motif	660	665	26.5	-	.	Name=PF3D7_1466400_PF3D7_0822200-;Alias=;ID=PF3D7_1466400-6-PF3D7_0822200;pvalue=0.00222;sequence=GTATGT;
PF3D7_0822200	fimo	nucleotide_motif	39	44	25.6	+	.	Name=PF3D7_1466400_PF3D7_0822200+;Alias=;ID=PF3D7_1466400-7-PF3D7_0822200;pvalue=0.00276;sequence=TCATGT;
PF3D7_0822200	fimo	nucleotide_motif	39	44	25.6	-	.	Name=PF3D7_1466400_PF3D7_0822200-;Alias=;ID=PF3D7_1466400-8-PF3D7_0822200;pvalue=0.00276;sequence=ACATGA;
PF3D7_0822200	fimo	nucleotide_motif	853	858	23.8	+	.	Name=PF3D7_1466400_PF3D7_0822200+;Alias=;ID=PF3D7_1466400-9-PF3D7_0822200;pvalue=0.0042;sequence=GGATGG;
PF3D7_0822200	fimo	nucleotide_motif	853	858	23.8	-	.	Name=PF3D7_1466400_PF3D7_0822200-;Alias=;ID=PF3D7_1466400-10-PF3D7_0822200;pvalue=0.0042;sequence=CCATCC;
PF3D7_0822300	fimo	nucleotide_motif	428	433	33.4	+	.	Name=PF3D7_1466400_PF3D7_0822300+;Alias=;ID=PF3D7_1466400-1-PF3D7_0822300;pvalue=0.000458;sequence=ACATGT;
PF3D7_0822300	fimo	nucleotide_motif	428	433	33.4	-	.	Name=PF3D7_1466400_PF3D7_0822300-;Alias=;ID=PF3D7_1466400-2-PF3D7_0822300;pvalue=0.000458;sequence=ACATGT;
PF3D7_0822300	fimo	nucleotide_motif	820	825	28.8	+	.	Name=PF3D7_1466400_PF3D7_0822300+;Alias=;ID=PF3D7_1466400-3-PF3D7_0822300;pvalue=0.00131;sequence=GAATGT;
PF3D7_0822300	fimo	nucleotide_motif	820	825	28.8	-	.	Name=PF3D7_1466400_PF3D7_0822300-;Alias=;ID=PF3D7_1466400-4-PF3D7_0822300;pvalue=0.00131;sequence=ACATTC;
PF3D7_0822300	fimo	nucleotide_motif	742	747	28.5	+	.	Name=PF3D7_1466400_PF3D7_0822300+;Alias=;ID=PF3D7_1466400-5-PF3D7_0822300;pvalue=0.00141;sequence=ACATGG;
PF3D7_0822300	fimo	nucleotide_motif	742	747	28.5	-	.	Name=PF3D7_1466400_PF3D7_0822300-;Alias=;ID=PF3D7_1466400-6-PF3D7_0822300;pvalue=0.00141;sequence=CCATGT;
PF3D7_0822300	fimo	nucleotide_motif	793	798	28.2	+	.	Name=PF3D7_1466400_PF3D7_0822300+;Alias=;ID=PF3D7_1466400-7-PF3D7_0822300;pvalue=0.00152;sequence=ACATCC;
PF3D7_0822300	fimo	nucleotide_motif	793	798	28.2	-	.	Name=PF3D7_1466400_PF3D7_0822300-;Alias=;ID=PF3D7_1466400-8-PF3D7_0822300;pvalue=0.00152;sequence=GGATGT;
PF3D7_0822300	fimo	nucleotide_motif	520	525	26.5	+	.	Name=PF3D7_1466400_PF3D7_0822300+;Alias=;ID=PF3D7_1466400-9-PF3D7_0822300;pvalue=0.00222;sequence=ACATAC;
PF3D7_0822300	fimo	nucleotide_motif	520	525	26.5	-	.	Name=PF3D7_1466400_PF3D7_0822300-;Alias=;ID=PF3D7_1466400-10-PF3D7_0822300;pvalue=0.00222;sequence=GTATGT;
PF3D7_0822300	fimo	nucleotide_motif	875	880	26.5	+	.	Name=PF3D7_1466400_PF3D7_0822300+;Alias=;ID=PF3D7_1466400-11-PF3D7_0822300;pvalue=0.00222;sequence=GCATAT;
PF3D7_0822300	fimo	nucleotide_motif	875	880	26.5	-	.	Name=PF3D7_1466400_PF3D7_0822300-;Alias=;ID=PF3D7_1466400-12-PF3D7_0822300;pvalue=0.00222;sequence=ATATGC;
PF3D7_0822300	fimo	nucleotide_motif	618	623	25.6	+	.	Name=PF3D7_1466400_PF3D7_0822300+;Alias=;ID=PF3D7_1466400-13-PF3D7_0822300;pvalue=0.00276;sequence=ACATGA;
PF3D7_0822300	fimo	nucleotide_motif	618	623	25.6	-	.	Name=PF3D7_1466400_PF3D7_0822300-;Alias=;ID=PF3D7_1466400-14-PF3D7_0822300;pvalue=0.00276;sequence=TCATGT;
PF3D7_0822300	fimo	nucleotide_motif	495	500	25.3	+	.	Name=PF3D7_1466400_PF3D7_0822300+;Alias=;ID=PF3D7_1466400-15-PF3D7_0822300;pvalue=0.00295;sequence=ACACGT;
PF3D7_0822300	fimo	nucleotide_motif	495	500	25.3	-	.	Name=PF3D7_1466400_PF3D7_0822300-;Alias=;ID=PF3D7_1466400-16-PF3D7_0822300;pvalue=0.00295;sequence=ACGTGT;
PF3D7_0822300	fimo	nucleotide_motif	600	605	24.9	+	.	Name=PF3D7_1466400_PF3D7_0822300+;Alias=;ID=PF3D7_1466400-17-PF3D7_0822300;pvalue=0.00324;sequence=GAATTC;
PF3D7_0822300	fimo	nucleotide_motif	600	605	24.9	-	.	Name=PF3D7_1466400_PF3D7_0822300-;Alias=;ID=PF3D7_1466400-18-PF3D7_0822300;pvalue=0.00324;sequence=GAATTC;
PF3D7_0822300	fimo	nucleotide_motif	800	805	24.8	+	.	Name=PF3D7_1466400_PF3D7_0822300+;Alias=;ID=PF3D7_1466400-19-PF3D7_0822300;pvalue=0.00329;sequence=ACCTGT;
PF3D7_0822300	fimo	nucleotide_motif	800	805	24.8	-	.	Name=PF3D7_1466400_PF3D7_0822300-;Alias=;ID=PF3D7_1466400-20-PF3D7_0822300;pvalue=0.00329;sequence=ACAGGT;
PF3D7_0822300	fimo	nucleotide_motif	361	366	23.8	+	.	Name=PF3D7_1466400_PF3D7_0822300+;Alias=;ID=PF3D7_1466400-21-PF3D7_0822300;pvalue=0.00418;sequence=GAATAC;
PF3D7_0822300	fimo	nucleotide_motif	361	366	23.8	-	.	Name=PF3D7_1466400_PF3D7_0822300-;Alias=;ID=PF3D7_1466400-22-PF3D7_0822300;pvalue=0.00418;sequence=GTATTC;
PF3D7_0822400	fimo	nucleotide_motif	674	679	33.4	+	.	Name=PF3D7_1466400_PF3D7_0822400+;Alias=;ID=PF3D7_1466400-1-PF3D7_0822400;pvalue=0.000458;sequence=ACATGT;
PF3D7_0822400	fimo	nucleotide_motif	674	679	33.4	-	.	Name=PF3D7_1466400_PF3D7_0822400-;Alias=;ID=PF3D7_1466400-2-PF3D7_0822400;pvalue=0.000458;sequence=ACATGT;
PF3D7_0822400	fimo	nucleotide_motif	282	287	28.8	+	.	Name=PF3D7_1466400_PF3D7_0822400+;Alias=;ID=PF3D7_1466400-3-PF3D7_0822400;pvalue=0.00131;sequence=ACATTC;
PF3D7_0822400	fimo	nucleotide_motif	282	287	28.8	-	.	Name=PF3D7_1466400_PF3D7_0822400-;Alias=;ID=PF3D7_1466400-4-PF3D7_0822400;pvalue=0.00131;sequence=GAATGT;
PF3D7_0822400	fimo	nucleotide_motif	360	365	28.5	+	.	Name=PF3D7_1466400_PF3D7_0822400+;Alias=;ID=PF3D7_1466400-5-PF3D7_0822400;pvalue=0.00141;sequence=CCATGT;
PF3D7_0822400	fimo	nucleotide_motif	360	365	28.5	-	.	Name=PF3D7_1466400_PF3D7_0822400-;Alias=;ID=PF3D7_1466400-6-PF3D7_0822400;pvalue=0.00141;sequence=ACATGG;
PF3D7_0822400	fimo	nucleotide_motif	309	314	28.2	+	.	Name=PF3D7_1466400_PF3D7_0822400+;Alias=;ID=PF3D7_1466400-7-PF3D7_0822400;pvalue=0.00152;sequence=GGATGT;
PF3D7_0822400	fimo	nucleotide_motif	309	314	28.2	-	.	Name=PF3D7_1466400_PF3D7_0822400-;Alias=;ID=PF3D7_1466400-8-PF3D7_0822400;pvalue=0.00152;sequence=ACATCC;
PF3D7_0822400	fimo	nucleotide_motif	227	232	26.5	+	.	Name=PF3D7_1466400_PF3D7_0822400+;Alias=;ID=PF3D7_1466400-9-PF3D7_0822400;pvalue=0.00222;sequence=ATATGC;
PF3D7_0822400	fimo	nucleotide_motif	227	232	26.5	-	.	Name=PF3D7_1466400_PF3D7_0822400-;Alias=;ID=PF3D7_1466400-10-PF3D7_0822400;pvalue=0.00222;sequence=GCATAT;
PF3D7_0822400	fimo	nucleotide_motif	582	587	26.5	+	.	Name=PF3D7_1466400_PF3D7_0822400+;Alias=;ID=PF3D7_1466400-11-PF3D7_0822400;pvalue=0.00222;sequence=GTATGT;
PF3D7_0822400	fimo	nucleotide_motif	582	587	26.5	-	.	Name=PF3D7_1466400_PF3D7_0822400-;Alias=;ID=PF3D7_1466400-12-PF3D7_0822400;pvalue=0.00222;sequence=ACATAC;
PF3D7_0822400	fimo	nucleotide_motif	484	489	25.6	+	.	Name=PF3D7_1466400_PF3D7_0822400+;Alias=;ID=PF3D7_1466400-13-PF3D7_0822400;pvalue=0.00276;sequence=TCATGT;
PF3D7_0822400	fimo	nucleotide_motif	484	489	25.6	-	.	Name=PF3D7_1466400_PF3D7_0822400-;Alias=;ID=PF3D7_1466400-14-PF3D7_0822400;pvalue=0.00276;sequence=ACATGA;
PF3D7_0822400	fimo	nucleotide_motif	607	612	25.3	+	.	Name=PF3D7_1466400_PF3D7_0822400+;Alias=;ID=PF3D7_1466400-15-PF3D7_0822400;pvalue=0.00295;sequence=ACGTGT;
PF3D7_0822400	fimo	nucleotide_motif	607	612	25.3	-	.	Name=PF3D7_1466400_PF3D7_0822400-;Alias=;ID=PF3D7_1466400-16-PF3D7_0822400;pvalue=0.00295;sequence=ACACGT;
PF3D7_0822400	fimo	nucleotide_motif	502	507	24.9	+	.	Name=PF3D7_1466400_PF3D7_0822400+;Alias=;ID=PF3D7_1466400-17-PF3D7_0822400;pvalue=0.00324;sequence=GAATTC;
PF3D7_0822400	fimo	nucleotide_motif	502	507	24.9	-	.	Name=PF3D7_1466400_PF3D7_0822400-;Alias=;ID=PF3D7_1466400-18-PF3D7_0822400;pvalue=0.00324;sequence=GAATTC;
PF3D7_0822400	fimo	nucleotide_motif	302	307	24.8	+	.	Name=PF3D7_1466400_PF3D7_0822400+;Alias=;ID=PF3D7_1466400-19-PF3D7_0822400;pvalue=0.00329;sequence=ACAGGT;
PF3D7_0822400	fimo	nucleotide_motif	302	307	24.8	-	.	Name=PF3D7_1466400_PF3D7_0822400-;Alias=;ID=PF3D7_1466400-20-PF3D7_0822400;pvalue=0.00329;sequence=ACCTGT;
PF3D7_0822400	fimo	nucleotide_motif	741	746	23.8	+	.	Name=PF3D7_1466400_PF3D7_0822400+;Alias=;ID=PF3D7_1466400-21-PF3D7_0822400;pvalue=0.00418;sequence=GTATTC;
PF3D7_0822400	fimo	nucleotide_motif	741	746	23.8	-	.	Name=PF3D7_1466400_PF3D7_0822400-;Alias=;ID=PF3D7_1466400-22-PF3D7_0822400;pvalue=0.00418;sequence=GAATAC;
PF3D7_0822500	fimo	nucleotide_motif	310	315	36.8	+	.	Name=PF3D7_1466400_PF3D7_0822500+;Alias=;ID=PF3D7_1466400-1-PF3D7_0822500;pvalue=0.000209;sequence=GTATGC;
PF3D7_0822500	fimo	nucleotide_motif	310	315	36.8	-	.	Name=PF3D7_1466400_PF3D7_0822500-;Alias=;ID=PF3D7_1466400-2-PF3D7_0822500;pvalue=0.000209;sequence=GCATAC;
PF3D7_0822500	fimo	nucleotide_motif	745	750	35.4	+	.	Name=PF3D7_1466400_PF3D7_0822500+;Alias=;ID=PF3D7_1466400-3-PF3D7_0822500;pvalue=0.000285;sequence=GCGTGT;
PF3D7_0822500	fimo	nucleotide_motif	745	750	35.4	-	.	Name=PF3D7_1466400_PF3D7_0822500-;Alias=;ID=PF3D7_1466400-4-PF3D7_0822500;pvalue=0.000285;sequence=ACACGC;
PF3D7_0822500	fimo	nucleotide_motif	528	533	28.8	+	.	Name=PF3D7_1466400_PF3D7_0822500+;Alias=;ID=PF3D7_1466400-5-PF3D7_0822500;pvalue=0.00131;sequence=GCATTT;
PF3D7_0822500	fimo	nucleotide_motif	528	533	28.8	-	.	Name=PF3D7_1466400_PF3D7_0822500-;Alias=;ID=PF3D7_1466400-6-PF3D7_0822500;pvalue=0.00131;sequence=AAATGC;
PF3D7_0822500	fimo	nucleotide_motif	710	715	28.8	+	.	Name=PF3D7_1466400_PF3D7_0822500+;Alias=;ID=PF3D7_1466400-7-PF3D7_0822500;pvalue=0.00131;sequence=GAATGT;
PF3D7_0822500	fimo	nucleotide_motif	710	715	28.8	-	.	Name=PF3D7_1466400_PF3D7_0822500-;Alias=;ID=PF3D7_1466400-8-PF3D7_0822500;pvalue=0.00131;sequence=ACATTC;
PF3D7_0822500	fimo	nucleotide_motif	269	274	25.6	+	.	Name=PF3D7_1466400_PF3D7_0822500+;Alias=;ID=PF3D7_1466400-9-PF3D7_0822500;pvalue=0.00276;sequence=ACATGA;
PF3D7_0822500	fimo	nucleotide_motif	269	274	25.6	-	.	Name=PF3D7_1466400_PF3D7_0822500-;Alias=;ID=PF3D7_1466400-10-PF3D7_0822500;pvalue=0.00276;sequence=TCATGT;
PF3D7_0822500	fimo	nucleotide_motif	831	836	25.6	+	.	Name=PF3D7_1466400_PF3D7_0822500+;Alias=;ID=PF3D7_1466400-11-PF3D7_0822500;pvalue=0.00276;sequence=TCATGT;
PF3D7_0822500	fimo	nucleotide_motif	831	836	25.6	-	.	Name=PF3D7_1466400_PF3D7_0822500-;Alias=;ID=PF3D7_1466400-12-PF3D7_0822500;pvalue=0.00276;sequence=ACATGA;
PF3D7_0822600	fimo	nucleotide_motif	93	98	28.8	+	.	Name=PF3D7_1466400_PF3D7_0822600+;Alias=;ID=PF3D7_1466400-1-PF3D7_0822600;pvalue=0.00131;sequence=GAATGT;
PF3D7_0822600	fimo	nucleotide_motif	93	98	28.8	-	.	Name=PF3D7_1466400_PF3D7_0822600-;Alias=;ID=PF3D7_1466400-2-PF3D7_0822600;pvalue=0.00131;sequence=ACATTC;
PF3D7_0822600	fimo	nucleotide_motif	218	223	26.5	+	.	Name=PF3D7_1466400_PF3D7_0822600+;Alias=;ID=PF3D7_1466400-3-PF3D7_0822600;pvalue=0.00222;sequence=ACATAC;
PF3D7_0822600	fimo	nucleotide_motif	218	223	26.5	-	.	Name=PF3D7_1466400_PF3D7_0822600-;Alias=;ID=PF3D7_1466400-4-PF3D7_0822600;pvalue=0.00222;sequence=GTATGT;
PF3D7_0822600	fimo	nucleotide_motif	804	809	26.5	+	.	Name=PF3D7_1466400_PF3D7_0822600+;Alias=;ID=PF3D7_1466400-5-PF3D7_0822600;pvalue=0.00222;sequence=ATATGC;
PF3D7_0822600	fimo	nucleotide_motif	808	813	26.5	+	.	Name=PF3D7_1466400_PF3D7_0822600+;Alias=;ID=PF3D7_1466400-6-PF3D7_0822600;pvalue=0.00222;sequence=GCATAT;
PF3D7_0822600	fimo	nucleotide_motif	804	809	26.5	-	.	Name=PF3D7_1466400_PF3D7_0822600-;Alias=;ID=PF3D7_1466400-7-PF3D7_0822600;pvalue=0.00222;sequence=GCATAT;
PF3D7_0822600	fimo	nucleotide_motif	808	813	26.5	-	.	Name=PF3D7_1466400_PF3D7_0822600-;Alias=;ID=PF3D7_1466400-8-PF3D7_0822600;pvalue=0.00222;sequence=ATATGC;
PF3D7_0822600	fimo	nucleotide_motif	681	686	25.3	+	.	Name=PF3D7_1466400_PF3D7_0822600+;Alias=;ID=PF3D7_1466400-9-PF3D7_0822600;pvalue=0.00295;sequence=ACGTGT;
PF3D7_0822600	fimo	nucleotide_motif	681	686	25.3	-	.	Name=PF3D7_1466400_PF3D7_0822600-;Alias=;ID=PF3D7_1466400-10-PF3D7_0822600;pvalue=0.00295;sequence=ACACGT;
PF3D7_0822700	fimo	nucleotide_motif	893	898	53.2	+	.	Name=PF3D7_1466400_PF3D7_0822700+;Alias=;ID=PF3D7_1466400-1-PF3D7_0822700;pvalue=4.78e-06;sequence=GCATGC;
PF3D7_0822700	fimo	nucleotide_motif	893	898	53.2	-	.	Name=PF3D7_1466400_PF3D7_0822700-;Alias=;ID=PF3D7_1466400-2-PF3D7_0822700;pvalue=4.78e-06;sequence=GCATGC;
PF3D7_0822700	fimo	nucleotide_motif	236	241	32.3	+	.	Name=PF3D7_1466400_PF3D7_0822700+;Alias=;ID=PF3D7_1466400-3-PF3D7_0822700;pvalue=0.000593;sequence=GCAAGT;
PF3D7_0822700	fimo	nucleotide_motif	236	241	32.3	-	.	Name=PF3D7_1466400_PF3D7_0822700-;Alias=;ID=PF3D7_1466400-4-PF3D7_0822700;pvalue=0.000593;sequence=ACTTGC;
PF3D7_0822700	fimo	nucleotide_motif	722	727	28.8	+	.	Name=PF3D7_1466400_PF3D7_0822700+;Alias=;ID=PF3D7_1466400-5-PF3D7_0822700;pvalue=0.00131;sequence=ACATTC;
PF3D7_0822700	fimo	nucleotide_motif	722	727	28.8	-	.	Name=PF3D7_1466400_PF3D7_0822700-;Alias=;ID=PF3D7_1466400-6-PF3D7_0822700;pvalue=0.00131;sequence=GAATGT;
PF3D7_0822700	fimo	nucleotide_motif	727	732	28.5	+	.	Name=PF3D7_1466400_PF3D7_0822700+;Alias=;ID=PF3D7_1466400-7-PF3D7_0822700;pvalue=0.00141;sequence=CCATGT;
PF3D7_0822700	fimo	nucleotide_motif	727	732	28.5	-	.	Name=PF3D7_1466400_PF3D7_0822700-;Alias=;ID=PF3D7_1466400-8-PF3D7_0822700;pvalue=0.00141;sequence=ACATGG;
PF3D7_0822700	fimo	nucleotide_motif	76	81	25.6	+	.	Name=PF3D7_1466400_PF3D7_0822700+;Alias=;ID=PF3D7_1466400-9-PF3D7_0822700;pvalue=0.00276;sequence=ACATGA;
PF3D7_0822700	fimo	nucleotide_motif	76	81	25.6	-	.	Name=PF3D7_1466400_PF3D7_0822700-;Alias=;ID=PF3D7_1466400-10-PF3D7_0822700;pvalue=0.00276;sequence=TCATGT;
PF3D7_0822700	fimo	nucleotide_motif	699	704	25.6	+	.	Name=PF3D7_1466400_PF3D7_0822700+;Alias=;ID=PF3D7_1466400-11-PF3D7_0822700;pvalue=0.00276;sequence=TCATGT;
PF3D7_0822700	fimo	nucleotide_motif	699	704	25.6	-	.	Name=PF3D7_1466400_PF3D7_0822700-;Alias=;ID=PF3D7_1466400-12-PF3D7_0822700;pvalue=0.00276;sequence=ACATGA;
PF3D7_0822700	fimo	nucleotide_motif	301	306	24.2	+	.	Name=PF3D7_1466400_PF3D7_0822700+;Alias=;ID=PF3D7_1466400-13-PF3D7_0822700;pvalue=0.00383;sequence=ACTTGT;
PF3D7_0822700	fimo	nucleotide_motif	301	306	24.2	-	.	Name=PF3D7_1466400_PF3D7_0822700-;Alias=;ID=PF3D7_1466400-14-PF3D7_0822700;pvalue=0.00383;sequence=ACAAGT;
PF3D7_0822700	fimo	nucleotide_motif	231	236	23.6	+	.	Name=PF3D7_1466400_PF3D7_0822700+;Alias=;ID=PF3D7_1466400-15-PF3D7_0822700;pvalue=0.00434;sequence=GTATGG;
PF3D7_0822700	fimo	nucleotide_motif	231	236	23.6	-	.	Name=PF3D7_1466400_PF3D7_0822700-;Alias=;ID=PF3D7_1466400-16-PF3D7_0822700;pvalue=0.00434;sequence=CCATAC;
PF3D7_0822800	fimo	nucleotide_motif	379	384	32.3	+	.	Name=PF3D7_1466400_PF3D7_0822800+;Alias=;ID=PF3D7_1466400-1-PF3D7_0822800;pvalue=0.000593;sequence=ACTTGC;
PF3D7_0822800	fimo	nucleotide_motif	379	384	32.3	-	.	Name=PF3D7_1466400_PF3D7_0822800-;Alias=;ID=PF3D7_1466400-2-PF3D7_0822800;pvalue=0.000593;sequence=GCAAGT;
PF3D7_0822800	fimo	nucleotide_motif	616	621	26.5	+	.	Name=PF3D7_1466400_PF3D7_0822800+;Alias=;ID=PF3D7_1466400-3-PF3D7_0822800;pvalue=0.00222;sequence=GCATAT;
PF3D7_0822800	fimo	nucleotide_motif	616	621	26.5	-	.	Name=PF3D7_1466400_PF3D7_0822800-;Alias=;ID=PF3D7_1466400-4-PF3D7_0822800;pvalue=0.00222;sequence=ATATGC;
PF3D7_0822800	fimo	nucleotide_motif	679	684	26.5	+	.	Name=PF3D7_1466400_PF3D7_0822800+;Alias=;ID=PF3D7_1466400-5-PF3D7_0822800;pvalue=0.00222;sequence=ACATAC;
PF3D7_0822800	fimo	nucleotide_motif	679	684	26.5	-	.	Name=PF3D7_1466400_PF3D7_0822800-;Alias=;ID=PF3D7_1466400-6-PF3D7_0822800;pvalue=0.00222;sequence=GTATGT;
PF3D7_0822800	fimo	nucleotide_motif	736	741	26.2	+	.	Name=PF3D7_1466400_PF3D7_0822800+;Alias=;ID=PF3D7_1466400-7-PF3D7_0822800;pvalue=0.00237;sequence=GTCTGC;
PF3D7_0822800	fimo	nucleotide_motif	736	741	26.2	-	.	Name=PF3D7_1466400_PF3D7_0822800-;Alias=;ID=PF3D7_1466400-8-PF3D7_0822800;pvalue=0.00237;sequence=GCAGAC;
PF3D7_0822800	fimo	nucleotide_motif	539	544	25.6	+	.	Name=PF3D7_1466400_PF3D7_0822800+;Alias=;ID=PF3D7_1466400-9-PF3D7_0822800;pvalue=0.00276;sequence=TCATGT;
PF3D7_0822800	fimo	nucleotide_motif	539	544	25.6	-	.	Name=PF3D7_1466400_PF3D7_0822800-;Alias=;ID=PF3D7_1466400-10-PF3D7_0822800;pvalue=0.00276;sequence=ACATGA;
PF3D7_0822800	fimo	nucleotide_motif	314	319	24.2	+	.	Name=PF3D7_1466400_PF3D7_0822800+;Alias=;ID=PF3D7_1466400-11-PF3D7_0822800;pvalue=0.00383;sequence=ACAAGT;
PF3D7_0822800	fimo	nucleotide_motif	314	319	24.2	-	.	Name=PF3D7_1466400_PF3D7_0822800-;Alias=;ID=PF3D7_1466400-12-PF3D7_0822800;pvalue=0.00383;sequence=ACTTGT;
PF3D7_0822800	fimo	nucleotide_motif	384	389	23.6	+	.	Name=PF3D7_1466400_PF3D7_0822800+;Alias=;ID=PF3D7_1466400-13-PF3D7_0822800;pvalue=0.00434;sequence=CCATAC;
PF3D7_0822800	fimo	nucleotide_motif	384	389	23.6	-	.	Name=PF3D7_1466400_PF3D7_0822800-;Alias=;ID=PF3D7_1466400-14-PF3D7_0822800;pvalue=0.00434;sequence=GTATGG;
PF3D7_0822900	fimo	nucleotide_motif	394	399	41.9	+	.	Name=PF3D7_1466400_PF3D7_0822900+;Alias=;ID=PF3D7_1466400-1-PF3D7_0822900;pvalue=6.37e-05;sequence=GCATGT;
PF3D7_0822900	fimo	nucleotide_motif	394	399	41.9	-	.	Name=PF3D7_1466400_PF3D7_0822900-;Alias=;ID=PF3D7_1466400-2-PF3D7_0822900;pvalue=6.37e-05;sequence=ACATGC;
PF3D7_0822900	fimo	nucleotide_motif	584	589	33.4	+	.	Name=PF3D7_1466400_PF3D7_0822900+;Alias=;ID=PF3D7_1466400-3-PF3D7_0822900;pvalue=0.000458;sequence=ACATGT;
PF3D7_0822900	fimo	nucleotide_motif	584	589	33.4	-	.	Name=PF3D7_1466400_PF3D7_0822900-;Alias=;ID=PF3D7_1466400-4-PF3D7_0822900;pvalue=0.000458;sequence=ACATGT;
PF3D7_0822900	fimo	nucleotide_motif	597	602	33.4	+	.	Name=PF3D7_1466400_PF3D7_0822900+;Alias=;ID=PF3D7_1466400-5-PF3D7_0822900;pvalue=0.000458;sequence=ACATGT;
PF3D7_0822900	fimo	nucleotide_motif	597	602	33.4	-	.	Name=PF3D7_1466400_PF3D7_0822900-;Alias=;ID=PF3D7_1466400-6-PF3D7_0822900;pvalue=0.000458;sequence=ACATGT;
PF3D7_0822900	fimo	nucleotide_motif	839	844	28.7	+	.	Name=PF3D7_1466400_PF3D7_0822900+;Alias=;ID=PF3D7_1466400-7-PF3D7_0822900;pvalue=0.00135;sequence=GCACAC;
PF3D7_0822900	fimo	nucleotide_motif	839	844	28.7	-	.	Name=PF3D7_1466400_PF3D7_0822900-;Alias=;ID=PF3D7_1466400-8-PF3D7_0822900;pvalue=0.00135;sequence=GTGTGC;
PF3D7_0822900	fimo	nucleotide_motif	861	866	25.6	+	.	Name=PF3D7_1466400_PF3D7_0822900+;Alias=;ID=PF3D7_1466400-9-PF3D7_0822900;pvalue=0.00276;sequence=ACATGA;
PF3D7_0822900	fimo	nucleotide_motif	861	866	25.6	-	.	Name=PF3D7_1466400_PF3D7_0822900-;Alias=;ID=PF3D7_1466400-10-PF3D7_0822900;pvalue=0.00276;sequence=TCATGT;
PF3D7_0822900	fimo	nucleotide_motif	631	636	24.9	+	.	Name=PF3D7_1466400_PF3D7_0822900+;Alias=;ID=PF3D7_1466400-11-PF3D7_0822900;pvalue=0.00324;sequence=GAATTC;
PF3D7_0822900	fimo	nucleotide_motif	631	636	24.9	-	.	Name=PF3D7_1466400_PF3D7_0822900-;Alias=;ID=PF3D7_1466400-12-PF3D7_0822900;pvalue=0.00324;sequence=GAATTC;
PF3D7_0823000	fimo	nucleotide_motif	92	97	38.5	+	.	Name=PF3D7_1466400_PF3D7_0823000+;Alias=;ID=PF3D7_1466400-1-PF3D7_0823000;pvalue=0.000142;sequence=GCATGG;
PF3D7_0823000	fimo	nucleotide_motif	92	97	38.5	-	.	Name=PF3D7_1466400_PF3D7_0823000-;Alias=;ID=PF3D7_1466400-2-PF3D7_0823000;pvalue=0.000142;sequence=CCATGC;
PF3D7_0823000	fimo	nucleotide_motif	308	313	33.4	+	.	Name=PF3D7_1466400_PF3D7_0823000+;Alias=;ID=PF3D7_1466400-3-PF3D7_0823000;pvalue=0.000458;sequence=ACATGT;
PF3D7_0823000	fimo	nucleotide_motif	308	313	33.4	-	.	Name=PF3D7_1466400_PF3D7_0823000-;Alias=;ID=PF3D7_1466400-4-PF3D7_0823000;pvalue=0.000458;sequence=ACATGT;
PF3D7_0823000	fimo	nucleotide_motif	439	444	33.4	+	.	Name=PF3D7_1466400_PF3D7_0823000+;Alias=;ID=PF3D7_1466400-5-PF3D7_0823000;pvalue=0.000458;sequence=ACATGT;
PF3D7_0823000	fimo	nucleotide_motif	439	444	33.4	-	.	Name=PF3D7_1466400_PF3D7_0823000-;Alias=;ID=PF3D7_1466400-6-PF3D7_0823000;pvalue=0.000458;sequence=ACATGT;
PF3D7_0823000	fimo	nucleotide_motif	2	7	26.5	+	.	Name=PF3D7_1466400_PF3D7_0823000+;Alias=;ID=PF3D7_1466400-7-PF3D7_0823000;pvalue=0.00222;sequence=GCATAT;
PF3D7_0823000	fimo	nucleotide_motif	2	7	26.5	-	.	Name=PF3D7_1466400_PF3D7_0823000-;Alias=;ID=PF3D7_1466400-8-PF3D7_0823000;pvalue=0.00222;sequence=ATATGC;
PF3D7_0823000	fimo	nucleotide_motif	782	787	26.3	+	.	Name=PF3D7_1466400_PF3D7_0823000+;Alias=;ID=PF3D7_1466400-9-PF3D7_0823000;pvalue=0.00233;sequence=GAAAGC;
PF3D7_0823000	fimo	nucleotide_motif	782	787	26.3	-	.	Name=PF3D7_1466400_PF3D7_0823000-;Alias=;ID=PF3D7_1466400-10-PF3D7_0823000;pvalue=0.00233;sequence=GCTTTC;
PF3D7_0823000	fimo	nucleotide_motif	754	759	26.2	+	.	Name=PF3D7_1466400_PF3D7_0823000+;Alias=;ID=PF3D7_1466400-11-PF3D7_0823000;pvalue=0.00239;sequence=GCGCGT;
PF3D7_0823000	fimo	nucleotide_motif	754	759	26.2	-	.	Name=PF3D7_1466400_PF3D7_0823000-;Alias=;ID=PF3D7_1466400-12-PF3D7_0823000;pvalue=0.00239;sequence=ACGCGC;
PF3D7_0823000	fimo	nucleotide_motif	31	36	24.6	+	.	Name=PF3D7_1466400_PF3D7_0823000+;Alias=;ID=PF3D7_1466400-13-PF3D7_0823000;pvalue=0.00343;sequence=CAATGC;
PF3D7_0823000	fimo	nucleotide_motif	31	36	24.6	-	.	Name=PF3D7_1466400_PF3D7_0823000-;Alias=;ID=PF3D7_1466400-14-PF3D7_0823000;pvalue=0.00343;sequence=GCATTG;
PF3D7_0823100	fimo	nucleotide_motif	392	397	35.4	+	.	Name=PF3D7_1466400_PF3D7_0823100+;Alias=;ID=PF3D7_1466400-1-PF3D7_0823100;pvalue=0.000285;sequence=ACGTGC;
PF3D7_0823100	fimo	nucleotide_motif	392	397	35.4	-	.	Name=PF3D7_1466400_PF3D7_0823100-;Alias=;ID=PF3D7_1466400-2-PF3D7_0823100;pvalue=0.000285;sequence=GCACGT;
PF3D7_0823100	fimo	nucleotide_motif	251	256	33.4	+	.	Name=PF3D7_1466400_PF3D7_0823100+;Alias=;ID=PF3D7_1466400-3-PF3D7_0823100;pvalue=0.000458;sequence=ACATGT;
PF3D7_0823100	fimo	nucleotide_motif	251	256	33.4	-	.	Name=PF3D7_1466400_PF3D7_0823100-;Alias=;ID=PF3D7_1466400-4-PF3D7_0823100;pvalue=0.000458;sequence=ACATGT;
PF3D7_0823100	fimo	nucleotide_motif	278	283	33.4	+	.	Name=PF3D7_1466400_PF3D7_0823100+;Alias=;ID=PF3D7_1466400-5-PF3D7_0823100;pvalue=0.000458;sequence=ACATGT;
PF3D7_0823100	fimo	nucleotide_motif	278	283	33.4	-	.	Name=PF3D7_1466400_PF3D7_0823100-;Alias=;ID=PF3D7_1466400-6-PF3D7_0823100;pvalue=0.000458;sequence=ACATGT;
PF3D7_0823100	fimo	nucleotide_motif	382	387	33.4	+	.	Name=PF3D7_1466400_PF3D7_0823100+;Alias=;ID=PF3D7_1466400-7-PF3D7_0823100;pvalue=0.000458;sequence=ACATGT;
PF3D7_0823100	fimo	nucleotide_motif	382	387	33.4	-	.	Name=PF3D7_1466400_PF3D7_0823100-;Alias=;ID=PF3D7_1466400-8-PF3D7_0823100;pvalue=0.000458;sequence=ACATGT;
PF3D7_0823100	fimo	nucleotide_motif	418	423	28.8	+	.	Name=PF3D7_1466400_PF3D7_0823100+;Alias=;ID=PF3D7_1466400-9-PF3D7_0823100;pvalue=0.00131;sequence=AAATGC;
PF3D7_0823100	fimo	nucleotide_motif	418	423	28.8	-	.	Name=PF3D7_1466400_PF3D7_0823100-;Alias=;ID=PF3D7_1466400-10-PF3D7_0823100;pvalue=0.00131;sequence=GCATTT;
PF3D7_0823100	fimo	nucleotide_motif	857	862	28.8	+	.	Name=PF3D7_1466400_PF3D7_0823100+;Alias=;ID=PF3D7_1466400-11-PF3D7_0823100;pvalue=0.00131;sequence=AAATGC;
PF3D7_0823100	fimo	nucleotide_motif	857	862	28.8	-	.	Name=PF3D7_1466400_PF3D7_0823100-;Alias=;ID=PF3D7_1466400-12-PF3D7_0823100;pvalue=0.00131;sequence=GCATTT;
PF3D7_0823100	fimo	nucleotide_motif	422	427	28.7	+	.	Name=PF3D7_1466400_PF3D7_0823100+;Alias=;ID=PF3D7_1466400-13-PF3D7_0823100;pvalue=0.00135;sequence=GCACAC;
PF3D7_0823100	fimo	nucleotide_motif	422	427	28.7	-	.	Name=PF3D7_1466400_PF3D7_0823100-;Alias=;ID=PF3D7_1466400-14-PF3D7_0823100;pvalue=0.00135;sequence=GTGTGC;
PF3D7_0823100	fimo	nucleotide_motif	511	516	28.5	+	.	Name=PF3D7_1466400_PF3D7_0823100+;Alias=;ID=PF3D7_1466400-15-PF3D7_0823100;pvalue=0.00141;sequence=ACATGG;
PF3D7_0823100	fimo	nucleotide_motif	511	516	28.5	-	.	Name=PF3D7_1466400_PF3D7_0823100-;Alias=;ID=PF3D7_1466400-16-PF3D7_0823100;pvalue=0.00141;sequence=CCATGT;
PF3D7_0823100	fimo	nucleotide_motif	615	620	26.5	+	.	Name=PF3D7_1466400_PF3D7_0823100+;Alias=;ID=PF3D7_1466400-17-PF3D7_0823100;pvalue=0.00222;sequence=ATATGC;
PF3D7_0823100	fimo	nucleotide_motif	619	624	26.5	+	.	Name=PF3D7_1466400_PF3D7_0823100+;Alias=;ID=PF3D7_1466400-18-PF3D7_0823100;pvalue=0.00222;sequence=GCATAT;
PF3D7_0823100	fimo	nucleotide_motif	615	620	26.5	-	.	Name=PF3D7_1466400_PF3D7_0823100-;Alias=;ID=PF3D7_1466400-19-PF3D7_0823100;pvalue=0.00222;sequence=GCATAT;
PF3D7_0823100	fimo	nucleotide_motif	619	624	26.5	-	.	Name=PF3D7_1466400_PF3D7_0823100-;Alias=;ID=PF3D7_1466400-20-PF3D7_0823100;pvalue=0.00222;sequence=ATATGC;
PF3D7_0823100	fimo	nucleotide_motif	632	637	26.5	+	.	Name=PF3D7_1466400_PF3D7_0823100+;Alias=;ID=PF3D7_1466400-21-PF3D7_0823100;pvalue=0.00222;sequence=ACATAC;
PF3D7_0823100	fimo	nucleotide_motif	632	637	26.5	-	.	Name=PF3D7_1466400_PF3D7_0823100-;Alias=;ID=PF3D7_1466400-22-PF3D7_0823100;pvalue=0.00222;sequence=GTATGT;
PF3D7_0823100	fimo	nucleotide_motif	955	960	26.5	+	.	Name=PF3D7_1466400_PF3D7_0823100+;Alias=;ID=PF3D7_1466400-23-PF3D7_0823100;pvalue=0.00222;sequence=ATATGC;
PF3D7_0823100	fimo	nucleotide_motif	955	960	26.5	-	.	Name=PF3D7_1466400_PF3D7_0823100-;Alias=;ID=PF3D7_1466400-24-PF3D7_0823100;pvalue=0.00222;sequence=GCATAT;
PF3D7_0823100	fimo	nucleotide_motif	79	84	25.6	+	.	Name=PF3D7_1466400_PF3D7_0823100+;Alias=;ID=PF3D7_1466400-25-PF3D7_0823100;pvalue=0.00276;sequence=ACATGA;
PF3D7_0823100	fimo	nucleotide_motif	79	84	25.6	-	.	Name=PF3D7_1466400_PF3D7_0823100-;Alias=;ID=PF3D7_1466400-26-PF3D7_0823100;pvalue=0.00276;sequence=TCATGT;
PF3D7_0823200	fimo	nucleotide_motif	585	590	51.9	+	.	Name=PF3D7_1466400_PF3D7_0823200+;Alias=;ID=PF3D7_1466400-1-PF3D7_0823200;pvalue=6.37e-06;sequence=GCGTGC;
PF3D7_0823200	fimo	nucleotide_motif	585	590	51.9	-	.	Name=PF3D7_1466400_PF3D7_0823200-;Alias=;ID=PF3D7_1466400-2-PF3D7_0823200;pvalue=6.37e-06;sequence=GCACGC;
PF3D7_0823200	fimo	nucleotide_motif	159	164	26.5	+	.	Name=PF3D7_1466400_PF3D7_0823200+;Alias=;ID=PF3D7_1466400-3-PF3D7_0823200;pvalue=0.00222;sequence=ATATGC;
PF3D7_0823200	fimo	nucleotide_motif	159	164	26.5	-	.	Name=PF3D7_1466400_PF3D7_0823200-;Alias=;ID=PF3D7_1466400-4-PF3D7_0823200;pvalue=0.00222;sequence=GCATAT;
PF3D7_0823200	fimo	nucleotide_motif	355	360	23.8	+	.	Name=PF3D7_1466400_PF3D7_0823200+;Alias=;ID=PF3D7_1466400-5-PF3D7_0823200;pvalue=0.00418;sequence=GAATAC;
PF3D7_0823200	fimo	nucleotide_motif	355	360	23.8	-	.	Name=PF3D7_1466400_PF3D7_0823200-;Alias=;ID=PF3D7_1466400-6-PF3D7_0823200;pvalue=0.00418;sequence=GTATTC;
PF3D7_0823300	fimo	nucleotide_motif	884	889	28.8	+	.	Name=PF3D7_1466400_PF3D7_0823300+;Alias=;ID=PF3D7_1466400-1-PF3D7_0823300;pvalue=0.00131;sequence=AAATGC;
PF3D7_0823300	fimo	nucleotide_motif	884	889	28.8	-	.	Name=PF3D7_1466400_PF3D7_0823300-;Alias=;ID=PF3D7_1466400-2-PF3D7_0823300;pvalue=0.00131;sequence=GCATTT;
PF3D7_0823300	fimo	nucleotide_motif	244	249	28.5	+	.	Name=PF3D7_1466400_PF3D7_0823300+;Alias=;ID=PF3D7_1466400-3-PF3D7_0823300;pvalue=0.00141;sequence=ACATGG;
PF3D7_0823300	fimo	nucleotide_motif	244	249	28.5	-	.	Name=PF3D7_1466400_PF3D7_0823300-;Alias=;ID=PF3D7_1466400-4-PF3D7_0823300;pvalue=0.00141;sequence=CCATGT;
PF3D7_0823300	fimo	nucleotide_motif	352	357	28.5	+	.	Name=PF3D7_1466400_PF3D7_0823300+;Alias=;ID=PF3D7_1466400-5-PF3D7_0823300;pvalue=0.00141;sequence=ACATGG;
PF3D7_0823300	fimo	nucleotide_motif	352	357	28.5	-	.	Name=PF3D7_1466400_PF3D7_0823300-;Alias=;ID=PF3D7_1466400-6-PF3D7_0823300;pvalue=0.00141;sequence=CCATGT;
PF3D7_0823300	fimo	nucleotide_motif	94	99	25.6	+	.	Name=PF3D7_1466400_PF3D7_0823300+;Alias=;ID=PF3D7_1466400-7-PF3D7_0823300;pvalue=0.00276;sequence=ACATGA;
PF3D7_0823300	fimo	nucleotide_motif	94	99	25.6	-	.	Name=PF3D7_1466400_PF3D7_0823300-;Alias=;ID=PF3D7_1466400-8-PF3D7_0823300;pvalue=0.00276;sequence=TCATGT;
PF3D7_0823500	fimo	nucleotide_motif	85	90	38.8	+	.	Name=PF3D7_1466400_PF3D7_0823500+;Alias=;ID=PF3D7_1466400-1-PF3D7_0823500;pvalue=0.000132;sequence=GCATTC;
PF3D7_0823500	fimo	nucleotide_motif	85	90	38.8	-	.	Name=PF3D7_1466400_PF3D7_0823500-;Alias=;ID=PF3D7_1466400-2-PF3D7_0823500;pvalue=0.000132;sequence=GAATGC;
PF3D7_0823500	fimo	nucleotide_motif	811	816	38.8	+	.	Name=PF3D7_1466400_PF3D7_0823500+;Alias=;ID=PF3D7_1466400-3-PF3D7_0823500;pvalue=0.000132;sequence=GCATTC;
PF3D7_0823500	fimo	nucleotide_motif	811	816	38.8	-	.	Name=PF3D7_1466400_PF3D7_0823500-;Alias=;ID=PF3D7_1466400-4-PF3D7_0823500;pvalue=0.000132;sequence=GAATGC;
PF3D7_0823500	fimo	nucleotide_motif	467	472	32.3	+	.	Name=PF3D7_1466400_PF3D7_0823500+;Alias=;ID=PF3D7_1466400-5-PF3D7_0823500;pvalue=0.000593;sequence=ACAAGC;
PF3D7_0823500	fimo	nucleotide_motif	467	472	32.3	-	.	Name=PF3D7_1466400_PF3D7_0823500-;Alias=;ID=PF3D7_1466400-6-PF3D7_0823500;pvalue=0.000593;sequence=GCTTGT;
PF3D7_0823500	fimo	nucleotide_motif	81	86	32.1	+	.	Name=PF3D7_1466400_PF3D7_0823500+;Alias=;ID=PF3D7_1466400-7-PF3D7_0823500;pvalue=0.000619;sequence=GAACGC;
PF3D7_0823500	fimo	nucleotide_motif	81	86	32.1	-	.	Name=PF3D7_1466400_PF3D7_0823500-;Alias=;ID=PF3D7_1466400-8-PF3D7_0823500;pvalue=0.000619;sequence=GCGTTC;
PF3D7_0823500	fimo	nucleotide_motif	73	78	26.5	+	.	Name=PF3D7_1466400_PF3D7_0823500+;Alias=;ID=PF3D7_1466400-9-PF3D7_0823500;pvalue=0.00222;sequence=ATATGC;
PF3D7_0823500	fimo	nucleotide_motif	73	78	26.5	-	.	Name=PF3D7_1466400_PF3D7_0823500-;Alias=;ID=PF3D7_1466400-10-PF3D7_0823500;pvalue=0.00222;sequence=GCATAT;
PF3D7_0823500	fimo	nucleotide_motif	440	445	25.6	+	.	Name=PF3D7_1466400_PF3D7_0823500+;Alias=;ID=PF3D7_1466400-11-PF3D7_0823500;pvalue=0.00276;sequence=ACATGA;
PF3D7_0823500	fimo	nucleotide_motif	440	445	25.6	-	.	Name=PF3D7_1466400_PF3D7_0823500-;Alias=;ID=PF3D7_1466400-12-PF3D7_0823500;pvalue=0.00276;sequence=TCATGT;
PF3D7_0823500	fimo	nucleotide_motif	717	722	25.6	+	.	Name=PF3D7_1466400_PF3D7_0823500+;Alias=;ID=PF3D7_1466400-13-PF3D7_0823500;pvalue=0.00276;sequence=TCATGT;
PF3D7_0823500	fimo	nucleotide_motif	717	722	25.6	-	.	Name=PF3D7_1466400_PF3D7_0823500-;Alias=;ID=PF3D7_1466400-14-PF3D7_0823500;pvalue=0.00276;sequence=ACATGA;
PF3D7_0823500	fimo	nucleotide_motif	77	82	25.4	+	.	Name=PF3D7_1466400_PF3D7_0823500+;Alias=;ID=PF3D7_1466400-15-PF3D7_0823500;pvalue=0.00289;sequence=GCCTGA;
PF3D7_0823500	fimo	nucleotide_motif	77	82	25.4	-	.	Name=PF3D7_1466400_PF3D7_0823500-;Alias=;ID=PF3D7_1466400-16-PF3D7_0823500;pvalue=0.00289;sequence=TCAGGC;
PF3D7_0823500	fimo	nucleotide_motif	65	70	24.6	+	.	Name=PF3D7_1466400_PF3D7_0823500+;Alias=;ID=PF3D7_1466400-17-PF3D7_0823500;pvalue=0.00343;sequence=GAATGG;
PF3D7_0823500	fimo	nucleotide_motif	65	70	24.6	-	.	Name=PF3D7_1466400_PF3D7_0823500-;Alias=;ID=PF3D7_1466400-18-PF3D7_0823500;pvalue=0.00343;sequence=CCATTC;
PF3D7_0823600	fimo	nucleotide_motif	721	726	41.9	+	.	Name=PF3D7_1466400_PF3D7_0823600+;Alias=;ID=PF3D7_1466400-1-PF3D7_0823600;pvalue=6.37e-05;sequence=ACATGC;
PF3D7_0823600	fimo	nucleotide_motif	721	726	41.9	-	.	Name=PF3D7_1466400_PF3D7_0823600-;Alias=;ID=PF3D7_1466400-2-PF3D7_0823600;pvalue=6.37e-05;sequence=GCATGT;
PF3D7_0823600	fimo	nucleotide_motif	979	984	38.5	+	.	Name=PF3D7_1466400_PF3D7_0823600+;Alias=;ID=PF3D7_1466400-3-PF3D7_0823600;pvalue=0.000142;sequence=CCATGC;
PF3D7_0823600	fimo	nucleotide_motif	979	984	38.5	-	.	Name=PF3D7_1466400_PF3D7_0823600-;Alias=;ID=PF3D7_1466400-4-PF3D7_0823600;pvalue=0.000142;sequence=GCATGG;
PF3D7_0823600	fimo	nucleotide_motif	843	848	33.4	+	.	Name=PF3D7_1466400_PF3D7_0823600+;Alias=;ID=PF3D7_1466400-5-PF3D7_0823600;pvalue=0.000458;sequence=ACATGT;
PF3D7_0823600	fimo	nucleotide_motif	843	848	33.4	-	.	Name=PF3D7_1466400_PF3D7_0823600-;Alias=;ID=PF3D7_1466400-6-PF3D7_0823600;pvalue=0.000458;sequence=ACATGT;
PF3D7_0823600	fimo	nucleotide_motif	601	606	33.2	+	.	Name=PF3D7_1466400_PF3D7_0823600+;Alias=;ID=PF3D7_1466400-7-PF3D7_0823600;pvalue=0.000477;sequence=ACAGGC;
PF3D7_0823600	fimo	nucleotide_motif	601	606	33.2	-	.	Name=PF3D7_1466400_PF3D7_0823600-;Alias=;ID=PF3D7_1466400-8-PF3D7_0823600;pvalue=0.000477;sequence=GCCTGT;
PF3D7_0823600	fimo	nucleotide_motif	255	260	28.8	+	.	Name=PF3D7_1466400_PF3D7_0823600+;Alias=;ID=PF3D7_1466400-9-PF3D7_0823600;pvalue=0.00131;sequence=AAATGC;
PF3D7_0823600	fimo	nucleotide_motif	255	260	28.8	-	.	Name=PF3D7_1466400_PF3D7_0823600-;Alias=;ID=PF3D7_1466400-10-PF3D7_0823600;pvalue=0.00131;sequence=GCATTT;
PF3D7_0823600	fimo	nucleotide_motif	983	988	28.1	+	.	Name=PF3D7_1466400_PF3D7_0823600+;Alias=;ID=PF3D7_1466400-11-PF3D7_0823600;pvalue=0.00153;sequence=GCCTCC;
PF3D7_0823600	fimo	nucleotide_motif	983	988	28.1	-	.	Name=PF3D7_1466400_PF3D7_0823600-;Alias=;ID=PF3D7_1466400-12-PF3D7_0823600;pvalue=0.00153;sequence=GGAGGC;
PF3D7_0823600	fimo	nucleotide_motif	259	264	26.5	+	.	Name=PF3D7_1466400_PF3D7_0823600+;Alias=;ID=PF3D7_1466400-13-PF3D7_0823600;pvalue=0.00222;sequence=GCATAT;
PF3D7_0823600	fimo	nucleotide_motif	259	264	26.5	-	.	Name=PF3D7_1466400_PF3D7_0823600-;Alias=;ID=PF3D7_1466400-14-PF3D7_0823600;pvalue=0.00222;sequence=ATATGC;
PF3D7_0823600	fimo	nucleotide_motif	297	302	26.5	+	.	Name=PF3D7_1466400_PF3D7_0823600+;Alias=;ID=PF3D7_1466400-15-PF3D7_0823600;pvalue=0.00222;sequence=ATATGC;
PF3D7_0823600	fimo	nucleotide_motif	297	302	26.5	-	.	Name=PF3D7_1466400_PF3D7_0823600-;Alias=;ID=PF3D7_1466400-16-PF3D7_0823600;pvalue=0.00222;sequence=GCATAT;
PF3D7_0823600	fimo	nucleotide_motif	374	379	26.5	+	.	Name=PF3D7_1466400_PF3D7_0823600+;Alias=;ID=PF3D7_1466400-17-PF3D7_0823600;pvalue=0.00222;sequence=GCATAT;
PF3D7_0823600	fimo	nucleotide_motif	376	381	26.5	+	.	Name=PF3D7_1466400_PF3D7_0823600+;Alias=;ID=PF3D7_1466400-18-PF3D7_0823600;pvalue=0.00222;sequence=ATATGC;
PF3D7_0823600	fimo	nucleotide_motif	374	379	26.5	-	.	Name=PF3D7_1466400_PF3D7_0823600-;Alias=;ID=PF3D7_1466400-19-PF3D7_0823600;pvalue=0.00222;sequence=ATATGC;
PF3D7_0823600	fimo	nucleotide_motif	376	381	26.5	-	.	Name=PF3D7_1466400_PF3D7_0823600-;Alias=;ID=PF3D7_1466400-20-PF3D7_0823600;pvalue=0.00222;sequence=GCATAT;
PF3D7_0823600	fimo	nucleotide_motif	928	933	26.5	+	.	Name=PF3D7_1466400_PF3D7_0823600+;Alias=;ID=PF3D7_1466400-21-PF3D7_0823600;pvalue=0.00222;sequence=GCATAT;
PF3D7_0823600	fimo	nucleotide_motif	928	933	26.5	-	.	Name=PF3D7_1466400_PF3D7_0823600-;Alias=;ID=PF3D7_1466400-22-PF3D7_0823600;pvalue=0.00222;sequence=ATATGC;
PF3D7_0823600	fimo	nucleotide_motif	487	492	24.6	+	.	Name=PF3D7_1466400_PF3D7_0823600+;Alias=;ID=PF3D7_1466400-23-PF3D7_0823600;pvalue=0.00349;sequence=GAATCC;
PF3D7_0823600	fimo	nucleotide_motif	487	492	24.6	-	.	Name=PF3D7_1466400_PF3D7_0823600-;Alias=;ID=PF3D7_1466400-24-PF3D7_0823600;pvalue=0.00349;sequence=GGATTC;
PF3D7_0823700	fimo	nucleotide_motif	784	789	26.5	+	.	Name=PF3D7_1466400_PF3D7_0823700+;Alias=;ID=PF3D7_1466400-1-PF3D7_0823700;pvalue=0.00222;sequence=ACATAC;
PF3D7_0823700	fimo	nucleotide_motif	784	789	26.5	-	.	Name=PF3D7_1466400_PF3D7_0823700-;Alias=;ID=PF3D7_1466400-2-PF3D7_0823700;pvalue=0.00222;sequence=GTATGT;
PF3D7_0823700	fimo	nucleotide_motif	159	164	25.6	+	.	Name=PF3D7_1466400_PF3D7_0823700+;Alias=;ID=PF3D7_1466400-3-PF3D7_0823700;pvalue=0.00276;sequence=ACATGA;
PF3D7_0823700	fimo	nucleotide_motif	159	164	25.6	-	.	Name=PF3D7_1466400_PF3D7_0823700-;Alias=;ID=PF3D7_1466400-4-PF3D7_0823700;pvalue=0.00276;sequence=TCATGT;
PF3D7_0823700	fimo	nucleotide_motif	743	748	24.2	+	.	Name=PF3D7_1466400_PF3D7_0823700+;Alias=;ID=PF3D7_1466400-5-PF3D7_0823700;pvalue=0.00383;sequence=ACTTGT;
PF3D7_0823700	fimo	nucleotide_motif	743	748	24.2	-	.	Name=PF3D7_1466400_PF3D7_0823700-;Alias=;ID=PF3D7_1466400-6-PF3D7_0823700;pvalue=0.00383;sequence=ACAAGT;
PF3D7_0823700	fimo	nucleotide_motif	769	774	23.8	+	.	Name=PF3D7_1466400_PF3D7_0823700+;Alias=;ID=PF3D7_1466400-7-PF3D7_0823700;pvalue=0.00418;sequence=GAATAC;
PF3D7_0823700	fimo	nucleotide_motif	769	774	23.8	-	.	Name=PF3D7_1466400_PF3D7_0823700-;Alias=;ID=PF3D7_1466400-8-PF3D7_0823700;pvalue=0.00418;sequence=GTATTC;
PF3D7_0823800	fimo	nucleotide_motif	570	575	33.4	+	.	Name=PF3D7_1466400_PF3D7_0823800+;Alias=;ID=PF3D7_1466400-1-PF3D7_0823800;pvalue=0.000458;sequence=ACATGT;
PF3D7_0823800	fimo	nucleotide_motif	570	575	33.4	-	.	Name=PF3D7_1466400_PF3D7_0823800-;Alias=;ID=PF3D7_1466400-2-PF3D7_0823800;pvalue=0.000458;sequence=ACATGT;
PF3D7_0823800	fimo	nucleotide_motif	164	169	28.8	+	.	Name=PF3D7_1466400_PF3D7_0823800+;Alias=;ID=PF3D7_1466400-3-PF3D7_0823800;pvalue=0.00131;sequence=GCATTT;
PF3D7_0823800	fimo	nucleotide_motif	164	169	28.8	-	.	Name=PF3D7_1466400_PF3D7_0823800-;Alias=;ID=PF3D7_1466400-4-PF3D7_0823800;pvalue=0.00131;sequence=AAATGC;
PF3D7_0823800	fimo	nucleotide_motif	43	48	26.5	+	.	Name=PF3D7_1466400_PF3D7_0823800+;Alias=;ID=PF3D7_1466400-5-PF3D7_0823800;pvalue=0.00222;sequence=GCATAT;
PF3D7_0823800	fimo	nucleotide_motif	45	50	26.5	+	.	Name=PF3D7_1466400_PF3D7_0823800+;Alias=;ID=PF3D7_1466400-6-PF3D7_0823800;pvalue=0.00222;sequence=ATATGC;
PF3D7_0823800	fimo	nucleotide_motif	43	48	26.5	-	.	Name=PF3D7_1466400_PF3D7_0823800-;Alias=;ID=PF3D7_1466400-7-PF3D7_0823800;pvalue=0.00222;sequence=ATATGC;
PF3D7_0823800	fimo	nucleotide_motif	45	50	26.5	-	.	Name=PF3D7_1466400_PF3D7_0823800-;Alias=;ID=PF3D7_1466400-8-PF3D7_0823800;pvalue=0.00222;sequence=GCATAT;
PF3D7_0823800	fimo	nucleotide_motif	122	127	26.5	+	.	Name=PF3D7_1466400_PF3D7_0823800+;Alias=;ID=PF3D7_1466400-9-PF3D7_0823800;pvalue=0.00222;sequence=GCATAT;
PF3D7_0823800	fimo	nucleotide_motif	122	127	26.5	-	.	Name=PF3D7_1466400_PF3D7_0823800-;Alias=;ID=PF3D7_1466400-10-PF3D7_0823800;pvalue=0.00222;sequence=ATATGC;
PF3D7_0823800	fimo	nucleotide_motif	160	165	26.5	+	.	Name=PF3D7_1466400_PF3D7_0823800+;Alias=;ID=PF3D7_1466400-11-PF3D7_0823800;pvalue=0.00222;sequence=ATATGC;
PF3D7_0823800	fimo	nucleotide_motif	160	165	26.5	-	.	Name=PF3D7_1466400_PF3D7_0823800-;Alias=;ID=PF3D7_1466400-12-PF3D7_0823800;pvalue=0.00222;sequence=GCATAT;
PF3D7_0823800	fimo	nucleotide_motif	891	896	26.5	+	.	Name=PF3D7_1466400_PF3D7_0823800+;Alias=;ID=PF3D7_1466400-13-PF3D7_0823800;pvalue=0.00222;sequence=GTATGT;
PF3D7_0823800	fimo	nucleotide_motif	891	896	26.5	-	.	Name=PF3D7_1466400_PF3D7_0823800-;Alias=;ID=PF3D7_1466400-14-PF3D7_0823800;pvalue=0.00222;sequence=ACATAC;
PF3D7_0823800	fimo	nucleotide_motif	932	937	24.2	+	.	Name=PF3D7_1466400_PF3D7_0823800+;Alias=;ID=PF3D7_1466400-15-PF3D7_0823800;pvalue=0.00383;sequence=ACAAGT;
PF3D7_0823800	fimo	nucleotide_motif	932	937	24.2	-	.	Name=PF3D7_1466400_PF3D7_0823800-;Alias=;ID=PF3D7_1466400-16-PF3D7_0823800;pvalue=0.00383;sequence=ACTTGT;
PF3D7_0823800	fimo	nucleotide_motif	906	911	23.8	+	.	Name=PF3D7_1466400_PF3D7_0823800+;Alias=;ID=PF3D7_1466400-17-PF3D7_0823800;pvalue=0.00418;sequence=GTATTC;
PF3D7_0823800	fimo	nucleotide_motif	906	911	23.8	-	.	Name=PF3D7_1466400_PF3D7_0823800-;Alias=;ID=PF3D7_1466400-18-PF3D7_0823800;pvalue=0.00418;sequence=GAATAC;
PF3D7_0823900	fimo	nucleotide_motif	907	912	36.8	+	.	Name=PF3D7_1466400_PF3D7_0823900+;Alias=;ID=PF3D7_1466400-1-PF3D7_0823900;pvalue=0.000209;sequence=GTATGC;
PF3D7_0823900	fimo	nucleotide_motif	907	912	36.8	-	.	Name=PF3D7_1466400_PF3D7_0823900-;Alias=;ID=PF3D7_1466400-2-PF3D7_0823900;pvalue=0.000209;sequence=GCATAC;
PF3D7_0823900	fimo	nucleotide_motif	892	897	35.7	+	.	Name=PF3D7_1466400_PF3D7_0823900+;Alias=;ID=PF3D7_1466400-3-PF3D7_0823900;pvalue=0.000266;sequence=TCATGC;
PF3D7_0823900	fimo	nucleotide_motif	892	897	35.7	-	.	Name=PF3D7_1466400_PF3D7_0823900-;Alias=;ID=PF3D7_1466400-4-PF3D7_0823900;pvalue=0.000266;sequence=GCATGA;
PF3D7_0823900	fimo	nucleotide_motif	483	488	28.8	+	.	Name=PF3D7_1466400_PF3D7_0823900+;Alias=;ID=PF3D7_1466400-5-PF3D7_0823900;pvalue=0.00131;sequence=ACATTC;
PF3D7_0823900	fimo	nucleotide_motif	483	488	28.8	-	.	Name=PF3D7_1466400_PF3D7_0823900-;Alias=;ID=PF3D7_1466400-6-PF3D7_0823900;pvalue=0.00131;sequence=GAATGT;
PF3D7_0823900	fimo	nucleotide_motif	679	684	28.5	+	.	Name=PF3D7_1466400_PF3D7_0823900+;Alias=;ID=PF3D7_1466400-7-PF3D7_0823900;pvalue=0.00141;sequence=ACATGG;
PF3D7_0823900	fimo	nucleotide_motif	679	684	28.5	-	.	Name=PF3D7_1466400_PF3D7_0823900-;Alias=;ID=PF3D7_1466400-8-PF3D7_0823900;pvalue=0.00141;sequence=CCATGT;
PF3D7_0823900	fimo	nucleotide_motif	911	916	26.5	+	.	Name=PF3D7_1466400_PF3D7_0823900+;Alias=;ID=PF3D7_1466400-9-PF3D7_0823900;pvalue=0.00222;sequence=GCATAT;
PF3D7_0823900	fimo	nucleotide_motif	911	916	26.5	-	.	Name=PF3D7_1466400_PF3D7_0823900-;Alias=;ID=PF3D7_1466400-10-PF3D7_0823900;pvalue=0.00222;sequence=ATATGC;
PF3D7_0823900	fimo	nucleotide_motif	346	351	26.3	+	.	Name=PF3D7_1466400_PF3D7_0823900+;Alias=;ID=PF3D7_1466400-11-PF3D7_0823900;pvalue=0.00233;sequence=GCTTTC;
PF3D7_0823900	fimo	nucleotide_motif	346	351	26.3	-	.	Name=PF3D7_1466400_PF3D7_0823900-;Alias=;ID=PF3D7_1466400-12-PF3D7_0823900;pvalue=0.00233;sequence=GAAAGC;
PF3D7_0823900	fimo	nucleotide_motif	355	360	25.6	+	.	Name=PF3D7_1466400_PF3D7_0823900+;Alias=;ID=PF3D7_1466400-13-PF3D7_0823900;pvalue=0.00276;sequence=TCATGT;
PF3D7_0823900	fimo	nucleotide_motif	355	360	25.6	-	.	Name=PF3D7_1466400_PF3D7_0823900-;Alias=;ID=PF3D7_1466400-14-PF3D7_0823900;pvalue=0.00276;sequence=ACATGA;
PF3D7_0824000	fimo	nucleotide_motif	163	168	35.7	+	.	Name=PF3D7_1466400_PF3D7_0824000+;Alias=;ID=PF3D7_1466400-1-PF3D7_0824000;pvalue=0.000266;sequence=TCATGC;
PF3D7_0824000	fimo	nucleotide_motif	163	168	35.7	-	.	Name=PF3D7_1466400_PF3D7_0824000-;Alias=;ID=PF3D7_1466400-2-PF3D7_0824000;pvalue=0.000266;sequence=GCATGA;
PF3D7_0824000	fimo	nucleotide_motif	72	77	28.8	+	.	Name=PF3D7_1466400_PF3D7_0824000+;Alias=;ID=PF3D7_1466400-3-PF3D7_0824000;pvalue=0.00131;sequence=AAATGC;
PF3D7_0824000	fimo	nucleotide_motif	72	77	28.8	-	.	Name=PF3D7_1466400_PF3D7_0824000-;Alias=;ID=PF3D7_1466400-4-PF3D7_0824000;pvalue=0.00131;sequence=GCATTT;
PF3D7_0824000	fimo	nucleotide_motif	638	643	28.8	+	.	Name=PF3D7_1466400_PF3D7_0824000+;Alias=;ID=PF3D7_1466400-5-PF3D7_0824000;pvalue=0.00131;sequence=ACATTC;
PF3D7_0824000	fimo	nucleotide_motif	638	643	28.8	-	.	Name=PF3D7_1466400_PF3D7_0824000-;Alias=;ID=PF3D7_1466400-6-PF3D7_0824000;pvalue=0.00131;sequence=GAATGT;
PF3D7_0824000	fimo	nucleotide_motif	262	267	26.5	+	.	Name=PF3D7_1466400_PF3D7_0824000+;Alias=;ID=PF3D7_1466400-7-PF3D7_0824000;pvalue=0.00222;sequence=ACATAC;
PF3D7_0824000	fimo	nucleotide_motif	262	267	26.5	-	.	Name=PF3D7_1466400_PF3D7_0824000-;Alias=;ID=PF3D7_1466400-8-PF3D7_0824000;pvalue=0.00222;sequence=GTATGT;
PF3D7_0824000	fimo	nucleotide_motif	869	874	26.5	+	.	Name=PF3D7_1466400_PF3D7_0824000+;Alias=;ID=PF3D7_1466400-9-PF3D7_0824000;pvalue=0.00222;sequence=ACATAC;
PF3D7_0824000	fimo	nucleotide_motif	873	878	26.5	+	.	Name=PF3D7_1466400_PF3D7_0824000+;Alias=;ID=PF3D7_1466400-10-PF3D7_0824000;pvalue=0.00222;sequence=ACATAC;
PF3D7_0824000	fimo	nucleotide_motif	869	874	26.5	-	.	Name=PF3D7_1466400_PF3D7_0824000-;Alias=;ID=PF3D7_1466400-11-PF3D7_0824000;pvalue=0.00222;sequence=GTATGT;
PF3D7_0824000	fimo	nucleotide_motif	877	882	26.5	+	.	Name=PF3D7_1466400_PF3D7_0824000+;Alias=;ID=PF3D7_1466400-12-PF3D7_0824000;pvalue=0.00222;sequence=ACATAC;
PF3D7_0824000	fimo	nucleotide_motif	873	878	26.5	-	.	Name=PF3D7_1466400_PF3D7_0824000-;Alias=;ID=PF3D7_1466400-13-PF3D7_0824000;pvalue=0.00222;sequence=GTATGT;
PF3D7_0824000	fimo	nucleotide_motif	881	886	26.5	+	.	Name=PF3D7_1466400_PF3D7_0824000+;Alias=;ID=PF3D7_1466400-14-PF3D7_0824000;pvalue=0.00222;sequence=ACATAC;
PF3D7_0824000	fimo	nucleotide_motif	877	882	26.5	-	.	Name=PF3D7_1466400_PF3D7_0824000-;Alias=;ID=PF3D7_1466400-15-PF3D7_0824000;pvalue=0.00222;sequence=GTATGT;
PF3D7_0824000	fimo	nucleotide_motif	885	890	26.5	+	.	Name=PF3D7_1466400_PF3D7_0824000+;Alias=;ID=PF3D7_1466400-16-PF3D7_0824000;pvalue=0.00222;sequence=ACATAC;
PF3D7_0824000	fimo	nucleotide_motif	881	886	26.5	-	.	Name=PF3D7_1466400_PF3D7_0824000-;Alias=;ID=PF3D7_1466400-17-PF3D7_0824000;pvalue=0.00222;sequence=GTATGT;
PF3D7_0824000	fimo	nucleotide_motif	889	894	26.5	+	.	Name=PF3D7_1466400_PF3D7_0824000+;Alias=;ID=PF3D7_1466400-18-PF3D7_0824000;pvalue=0.00222;sequence=ACATAC;
PF3D7_0824000	fimo	nucleotide_motif	885	890	26.5	-	.	Name=PF3D7_1466400_PF3D7_0824000-;Alias=;ID=PF3D7_1466400-19-PF3D7_0824000;pvalue=0.00222;sequence=GTATGT;
PF3D7_0824000	fimo	nucleotide_motif	889	894	26.5	-	.	Name=PF3D7_1466400_PF3D7_0824000-;Alias=;ID=PF3D7_1466400-20-PF3D7_0824000;pvalue=0.00222;sequence=GTATGT;
PF3D7_0824000	fimo	nucleotide_motif	581	586	25.1	+	.	Name=PF3D7_1466400_PF3D7_0824000+;Alias=;ID=PF3D7_1466400-21-PF3D7_0824000;pvalue=0.00306;sequence=TCAAGC;
PF3D7_0824000	fimo	nucleotide_motif	581	586	25.1	-	.	Name=PF3D7_1466400_PF3D7_0824000-;Alias=;ID=PF3D7_1466400-22-PF3D7_0824000;pvalue=0.00306;sequence=GCTTGA;
PF3D7_0824000	fimo	nucleotide_motif	218	223	24.6	+	.	Name=PF3D7_1466400_PF3D7_0824000+;Alias=;ID=PF3D7_1466400-23-PF3D7_0824000;pvalue=0.00343;sequence=GAATGG;
PF3D7_0824000	fimo	nucleotide_motif	218	223	24.6	-	.	Name=PF3D7_1466400_PF3D7_0824000-;Alias=;ID=PF3D7_1466400-24-PF3D7_0824000;pvalue=0.00343;sequence=CCATTC;
PF3D7_0824000	fimo	nucleotide_motif	986	991	24.6	+	.	Name=PF3D7_1466400_PF3D7_0824000+;Alias=;ID=PF3D7_1466400-25-PF3D7_0824000;pvalue=0.00343;sequence=CCATTC;
PF3D7_0824000	fimo	nucleotide_motif	986	991	24.6	-	.	Name=PF3D7_1466400_PF3D7_0824000-;Alias=;ID=PF3D7_1466400-26-PF3D7_0824000;pvalue=0.00343;sequence=GAATGG;
PF3D7_0824100	fimo	nucleotide_motif	112	117	28.8	+	.	Name=PF3D7_1466400_PF3D7_0824100+;Alias=;ID=PF3D7_1466400-1-PF3D7_0824100;pvalue=0.00131;sequence=AAATGC;
PF3D7_0824100	fimo	nucleotide_motif	112	117	28.8	-	.	Name=PF3D7_1466400_PF3D7_0824100-;Alias=;ID=PF3D7_1466400-2-PF3D7_0824100;pvalue=0.00131;sequence=GCATTT;
PF3D7_0824100	fimo	nucleotide_motif	754	759	28.8	+	.	Name=PF3D7_1466400_PF3D7_0824100+;Alias=;ID=PF3D7_1466400-3-PF3D7_0824100;pvalue=0.00131;sequence=GAATGT;
PF3D7_0824100	fimo	nucleotide_motif	754	759	28.8	-	.	Name=PF3D7_1466400_PF3D7_0824100-;Alias=;ID=PF3D7_1466400-4-PF3D7_0824100;pvalue=0.00131;sequence=ACATTC;
PF3D7_0824100	fimo	nucleotide_motif	292	297	26.5	+	.	Name=PF3D7_1466400_PF3D7_0824100+;Alias=;ID=PF3D7_1466400-5-PF3D7_0824100;pvalue=0.00222;sequence=ACATAC;
PF3D7_0824100	fimo	nucleotide_motif	292	297	26.5	-	.	Name=PF3D7_1466400_PF3D7_0824100-;Alias=;ID=PF3D7_1466400-6-PF3D7_0824100;pvalue=0.00222;sequence=GTATGT;
PF3D7_0824100	fimo	nucleotide_motif	503	508	26.5	+	.	Name=PF3D7_1466400_PF3D7_0824100+;Alias=;ID=PF3D7_1466400-7-PF3D7_0824100;pvalue=0.00222;sequence=GTATGT;
PF3D7_0824100	fimo	nucleotide_motif	507	512	26.5	+	.	Name=PF3D7_1466400_PF3D7_0824100+;Alias=;ID=PF3D7_1466400-8-PF3D7_0824100;pvalue=0.00222;sequence=GTATGT;
PF3D7_0824100	fimo	nucleotide_motif	503	508	26.5	-	.	Name=PF3D7_1466400_PF3D7_0824100-;Alias=;ID=PF3D7_1466400-9-PF3D7_0824100;pvalue=0.00222;sequence=ACATAC;
PF3D7_0824100	fimo	nucleotide_motif	511	516	26.5	+	.	Name=PF3D7_1466400_PF3D7_0824100+;Alias=;ID=PF3D7_1466400-10-PF3D7_0824100;pvalue=0.00222;sequence=GTATGT;
PF3D7_0824100	fimo	nucleotide_motif	507	512	26.5	-	.	Name=PF3D7_1466400_PF3D7_0824100-;Alias=;ID=PF3D7_1466400-11-PF3D7_0824100;pvalue=0.00222;sequence=ACATAC;
PF3D7_0824100	fimo	nucleotide_motif	515	520	26.5	+	.	Name=PF3D7_1466400_PF3D7_0824100+;Alias=;ID=PF3D7_1466400-12-PF3D7_0824100;pvalue=0.00222;sequence=GTATGT;
PF3D7_0824100	fimo	nucleotide_motif	511	516	26.5	-	.	Name=PF3D7_1466400_PF3D7_0824100-;Alias=;ID=PF3D7_1466400-13-PF3D7_0824100;pvalue=0.00222;sequence=ACATAC;
PF3D7_0824100	fimo	nucleotide_motif	519	524	26.5	+	.	Name=PF3D7_1466400_PF3D7_0824100+;Alias=;ID=PF3D7_1466400-14-PF3D7_0824100;pvalue=0.00222;sequence=GTATGT;
PF3D7_0824100	fimo	nucleotide_motif	515	520	26.5	-	.	Name=PF3D7_1466400_PF3D7_0824100-;Alias=;ID=PF3D7_1466400-15-PF3D7_0824100;pvalue=0.00222;sequence=ACATAC;
PF3D7_0824100	fimo	nucleotide_motif	523	528	26.5	+	.	Name=PF3D7_1466400_PF3D7_0824100+;Alias=;ID=PF3D7_1466400-16-PF3D7_0824100;pvalue=0.00222;sequence=GTATGT;
PF3D7_0824100	fimo	nucleotide_motif	519	524	26.5	-	.	Name=PF3D7_1466400_PF3D7_0824100-;Alias=;ID=PF3D7_1466400-17-PF3D7_0824100;pvalue=0.00222;sequence=ACATAC;
PF3D7_0824100	fimo	nucleotide_motif	523	528	26.5	-	.	Name=PF3D7_1466400_PF3D7_0824100-;Alias=;ID=PF3D7_1466400-18-PF3D7_0824100;pvalue=0.00222;sequence=ACATAC;
PF3D7_0824100	fimo	nucleotide_motif	85	90	26.3	+	.	Name=PF3D7_1466400_PF3D7_0824100+;Alias=;ID=PF3D7_1466400-19-PF3D7_0824100;pvalue=0.00233;sequence=GAAAGC;
PF3D7_0824100	fimo	nucleotide_motif	85	90	26.3	-	.	Name=PF3D7_1466400_PF3D7_0824100-;Alias=;ID=PF3D7_1466400-20-PF3D7_0824100;pvalue=0.00233;sequence=GCTTTC;
PF3D7_0824100	fimo	nucleotide_motif	116	121	26.2	+	.	Name=PF3D7_1466400_PF3D7_0824100+;Alias=;ID=PF3D7_1466400-21-PF3D7_0824100;pvalue=0.00239;sequence=GCTTGG;
PF3D7_0824100	fimo	nucleotide_motif	116	121	26.2	-	.	Name=PF3D7_1466400_PF3D7_0824100-;Alias=;ID=PF3D7_1466400-22-PF3D7_0824100;pvalue=0.00239;sequence=CCAAGC;
PF3D7_0824100	fimo	nucleotide_motif	811	816	25.1	+	.	Name=PF3D7_1466400_PF3D7_0824100+;Alias=;ID=PF3D7_1466400-23-PF3D7_0824100;pvalue=0.00306;sequence=GCTTGA;
PF3D7_0824100	fimo	nucleotide_motif	811	816	25.1	-	.	Name=PF3D7_1466400_PF3D7_0824100-;Alias=;ID=PF3D7_1466400-24-PF3D7_0824100;pvalue=0.00306;sequence=TCAAGC;
PF3D7_0824100	fimo	nucleotide_motif	406	411	24.6	+	.	Name=PF3D7_1466400_PF3D7_0824100+;Alias=;ID=PF3D7_1466400-25-PF3D7_0824100;pvalue=0.00343;sequence=GAATGG;
PF3D7_0824100	fimo	nucleotide_motif	406	411	24.6	-	.	Name=PF3D7_1466400_PF3D7_0824100-;Alias=;ID=PF3D7_1466400-26-PF3D7_0824100;pvalue=0.00343;sequence=CCATTC;
PF3D7_0824100	fimo	nucleotide_motif	151	156	24.2	+	.	Name=PF3D7_1466400_PF3D7_0824100+;Alias=;ID=PF3D7_1466400-27-PF3D7_0824100;pvalue=0.00383;sequence=ACTTGT;
PF3D7_0824100	fimo	nucleotide_motif	151	156	24.2	-	.	Name=PF3D7_1466400_PF3D7_0824100-;Alias=;ID=PF3D7_1466400-28-PF3D7_0824100;pvalue=0.00383;sequence=ACAAGT;
PF3D7_0824200	fimo	nucleotide_motif	182	187	38.8	+	.	Name=PF3D7_1466400_PF3D7_0824200+;Alias=;ID=PF3D7_1466400-1-PF3D7_0824200;pvalue=0.000132;sequence=GCATTC;
PF3D7_0824200	fimo	nucleotide_motif	182	187	38.8	-	.	Name=PF3D7_1466400_PF3D7_0824200-;Alias=;ID=PF3D7_1466400-2-PF3D7_0824200;pvalue=0.000132;sequence=GAATGC;
PF3D7_0824200	fimo	nucleotide_motif	71	76	35.7	+	.	Name=PF3D7_1466400_PF3D7_0824200+;Alias=;ID=PF3D7_1466400-3-PF3D7_0824200;pvalue=0.000266;sequence=GCATGA;
PF3D7_0824200	fimo	nucleotide_motif	71	76	35.7	-	.	Name=PF3D7_1466400_PF3D7_0824200-;Alias=;ID=PF3D7_1466400-4-PF3D7_0824200;pvalue=0.000266;sequence=TCATGC;
PF3D7_0824200	fimo	nucleotide_motif	141	146	28.8	+	.	Name=PF3D7_1466400_PF3D7_0824200+;Alias=;ID=PF3D7_1466400-5-PF3D7_0824200;pvalue=0.00131;sequence=GAATGT;
PF3D7_0824200	fimo	nucleotide_motif	141	146	28.8	-	.	Name=PF3D7_1466400_PF3D7_0824200-;Alias=;ID=PF3D7_1466400-6-PF3D7_0824200;pvalue=0.00131;sequence=ACATTC;
PF3D7_0824200	fimo	nucleotide_motif	596	601	28.2	+	.	Name=PF3D7_1466400_PF3D7_0824200+;Alias=;ID=PF3D7_1466400-7-PF3D7_0824200;pvalue=0.00152;sequence=AGATGC;
PF3D7_0824200	fimo	nucleotide_motif	596	601	28.2	-	.	Name=PF3D7_1466400_PF3D7_0824200-;Alias=;ID=PF3D7_1466400-8-PF3D7_0824200;pvalue=0.00152;sequence=GCATCT;
PF3D7_0824200	fimo	nucleotide_motif	927	932	26.5	+	.	Name=PF3D7_1466400_PF3D7_0824200+;Alias=;ID=PF3D7_1466400-9-PF3D7_0824200;pvalue=0.00222;sequence=GTATGT;
PF3D7_0824200	fimo	nucleotide_motif	927	932	26.5	-	.	Name=PF3D7_1466400_PF3D7_0824200-;Alias=;ID=PF3D7_1466400-10-PF3D7_0824200;pvalue=0.00222;sequence=ACATAC;
PF3D7_0824200	fimo	nucleotide_motif	137	142	25.6	+	.	Name=PF3D7_1466400_PF3D7_0824200+;Alias=;ID=PF3D7_1466400-11-PF3D7_0824200;pvalue=0.00276;sequence=ACATGA;
PF3D7_0824200	fimo	nucleotide_motif	137	142	25.6	-	.	Name=PF3D7_1466400_PF3D7_0824200-;Alias=;ID=PF3D7_1466400-12-PF3D7_0824200;pvalue=0.00276;sequence=TCATGT;
PF3D7_0824200	fimo	nucleotide_motif	67	72	25.4	+	.	Name=PF3D7_1466400_PF3D7_0824200+;Alias=;ID=PF3D7_1466400-13-PF3D7_0824200;pvalue=0.00287;sequence=GTAAGC;
PF3D7_0824200	fimo	nucleotide_motif	67	72	25.4	-	.	Name=PF3D7_1466400_PF3D7_0824200-;Alias=;ID=PF3D7_1466400-14-PF3D7_0824200;pvalue=0.00287;sequence=GCTTAC;
PF3D7_0824200	fimo	nucleotide_motif	850	855	23.7	+	.	Name=PF3D7_1466400_PF3D7_0824200+;Alias=;ID=PF3D7_1466400-15-PF3D7_0824200;pvalue=0.00422;sequence=GGATCC;
PF3D7_0824200	fimo	nucleotide_motif	850	855	23.7	-	.	Name=PF3D7_1466400_PF3D7_0824200-;Alias=;ID=PF3D7_1466400-16-PF3D7_0824200;pvalue=0.00422;sequence=GGATCC;
PF3D7_0824400	fimo	nucleotide_motif	179	184	41.9	+	.	Name=PF3D7_1466400_PF3D7_0824400+;Alias=;ID=PF3D7_1466400-1-PF3D7_0824400;pvalue=6.37e-05;sequence=ACATGC;
PF3D7_0824400	fimo	nucleotide_motif	179	184	41.9	-	.	Name=PF3D7_1466400_PF3D7_0824400-;Alias=;ID=PF3D7_1466400-2-PF3D7_0824400;pvalue=6.37e-05;sequence=GCATGT;
PF3D7_0824400	fimo	nucleotide_motif	378	383	36.8	+	.	Name=PF3D7_1466400_PF3D7_0824400+;Alias=;ID=PF3D7_1466400-3-PF3D7_0824400;pvalue=0.000209;sequence=GCATAC;
PF3D7_0824400	fimo	nucleotide_motif	378	383	36.8	-	.	Name=PF3D7_1466400_PF3D7_0824400-;Alias=;ID=PF3D7_1466400-4-PF3D7_0824400;pvalue=0.000209;sequence=GTATGC;
PF3D7_0824400	fimo	nucleotide_motif	671	676	36.8	+	.	Name=PF3D7_1466400_PF3D7_0824400+;Alias=;ID=PF3D7_1466400-5-PF3D7_0824400;pvalue=0.000209;sequence=GCATAC;
PF3D7_0824400	fimo	nucleotide_motif	671	676	36.8	-	.	Name=PF3D7_1466400_PF3D7_0824400-;Alias=;ID=PF3D7_1466400-6-PF3D7_0824400;pvalue=0.000209;sequence=GTATGC;
PF3D7_0824400	fimo	nucleotide_motif	475	480	33.4	+	.	Name=PF3D7_1466400_PF3D7_0824400+;Alias=;ID=PF3D7_1466400-7-PF3D7_0824400;pvalue=0.000458;sequence=ACATGT;
PF3D7_0824400	fimo	nucleotide_motif	475	480	33.4	-	.	Name=PF3D7_1466400_PF3D7_0824400-;Alias=;ID=PF3D7_1466400-8-PF3D7_0824400;pvalue=0.000458;sequence=ACATGT;
PF3D7_0824400	fimo	nucleotide_motif	17	22	32.1	+	.	Name=PF3D7_1466400_PF3D7_0824400+;Alias=;ID=PF3D7_1466400-9-PF3D7_0824400;pvalue=0.000619;sequence=GCGTTC;
PF3D7_0824400	fimo	nucleotide_motif	17	22	32.1	-	.	Name=PF3D7_1466400_PF3D7_0824400-;Alias=;ID=PF3D7_1466400-10-PF3D7_0824400;pvalue=0.000619;sequence=GAACGC;
PF3D7_0824400	fimo	nucleotide_motif	765	770	26.5	+	.	Name=PF3D7_1466400_PF3D7_0824400+;Alias=;ID=PF3D7_1466400-11-PF3D7_0824400;pvalue=0.00222;sequence=GTATGT;
PF3D7_0824400	fimo	nucleotide_motif	765	770	26.5	-	.	Name=PF3D7_1466400_PF3D7_0824400-;Alias=;ID=PF3D7_1466400-12-PF3D7_0824400;pvalue=0.00222;sequence=ACATAC;
PF3D7_0824400	fimo	nucleotide_motif	464	469	26.3	+	.	Name=PF3D7_1466400_PF3D7_0824400+;Alias=;ID=PF3D7_1466400-13-PF3D7_0824400;pvalue=0.00233;sequence=GCAATC;
PF3D7_0824400	fimo	nucleotide_motif	464	469	26.3	-	.	Name=PF3D7_1466400_PF3D7_0824400-;Alias=;ID=PF3D7_1466400-14-PF3D7_0824400;pvalue=0.00233;sequence=GATTGC;
PF3D7_0824400	fimo	nucleotide_motif	183	188	26.2	+	.	Name=PF3D7_1466400_PF3D7_0824400+;Alias=;ID=PF3D7_1466400-15-PF3D7_0824400;pvalue=0.00239;sequence=GCTTGG;
PF3D7_0824400	fimo	nucleotide_motif	183	188	26.2	-	.	Name=PF3D7_1466400_PF3D7_0824400-;Alias=;ID=PF3D7_1466400-16-PF3D7_0824400;pvalue=0.00239;sequence=CCAAGC;
PF3D7_0824400	fimo	nucleotide_motif	536	541	25.6	+	.	Name=PF3D7_1466400_PF3D7_0824400+;Alias=;ID=PF3D7_1466400-17-PF3D7_0824400;pvalue=0.00276;sequence=TCATGT;
PF3D7_0824400	fimo	nucleotide_motif	536	541	25.6	-	.	Name=PF3D7_1466400_PF3D7_0824400-;Alias=;ID=PF3D7_1466400-18-PF3D7_0824400;pvalue=0.00276;sequence=ACATGA;
PF3D7_0824400	fimo	nucleotide_motif	786	791	25.3	+	.	Name=PF3D7_1466400_PF3D7_0824400+;Alias=;ID=PF3D7_1466400-19-PF3D7_0824400;pvalue=0.00295;sequence=ACGTGT;
PF3D7_0824400	fimo	nucleotide_motif	786	791	25.3	-	.	Name=PF3D7_1466400_PF3D7_0824400-;Alias=;ID=PF3D7_1466400-20-PF3D7_0824400;pvalue=0.00295;sequence=ACACGT;
PF3D7_0824400	fimo	nucleotide_motif	199	204	23.8	+	.	Name=PF3D7_1466400_PF3D7_0824400+;Alias=;ID=PF3D7_1466400-21-PF3D7_0824400;pvalue=0.0042;sequence=GGATGG;
PF3D7_0824400	fimo	nucleotide_motif	199	204	23.8	-	.	Name=PF3D7_1466400_PF3D7_0824400-;Alias=;ID=PF3D7_1466400-22-PF3D7_0824400;pvalue=0.0042;sequence=CCATCC;
PF3D7_0824400	fimo	nucleotide_motif	963	968	23.8	+	.	Name=PF3D7_1466400_PF3D7_0824400+;Alias=;ID=PF3D7_1466400-23-PF3D7_0824400;pvalue=0.0042;sequence=CGATGC;
PF3D7_0824400	fimo	nucleotide_motif	963	968	23.8	-	.	Name=PF3D7_1466400_PF3D7_0824400-;Alias=;ID=PF3D7_1466400-24-PF3D7_0824400;pvalue=0.0042;sequence=GCATCG;
PF3D7_0824400	fimo	nucleotide_motif	968	973	23.6	+	.	Name=PF3D7_1466400_PF3D7_0824400+;Alias=;ID=PF3D7_1466400-25-PF3D7_0824400;pvalue=0.00434;sequence=CCATAC;
PF3D7_0824400	fimo	nucleotide_motif	968	973	23.6	-	.	Name=PF3D7_1466400_PF3D7_0824400-;Alias=;ID=PF3D7_1466400-26-PF3D7_0824400;pvalue=0.00434;sequence=GTATGG;
PF3D7_0824500	fimo	nucleotide_motif	674	679	36.8	+	.	Name=PF3D7_1466400_PF3D7_0824500+;Alias=;ID=PF3D7_1466400-1-PF3D7_0824500;pvalue=0.000209;sequence=GTATGC;
PF3D7_0824500	fimo	nucleotide_motif	674	679	36.8	-	.	Name=PF3D7_1466400_PF3D7_0824500-;Alias=;ID=PF3D7_1466400-2-PF3D7_0824500;pvalue=0.000209;sequence=GCATAC;
PF3D7_0824500	fimo	nucleotide_motif	967	972	36.8	+	.	Name=PF3D7_1466400_PF3D7_0824500+;Alias=;ID=PF3D7_1466400-3-PF3D7_0824500;pvalue=0.000209;sequence=GTATGC;
PF3D7_0824500	fimo	nucleotide_motif	967	972	36.8	-	.	Name=PF3D7_1466400_PF3D7_0824500-;Alias=;ID=PF3D7_1466400-4-PF3D7_0824500;pvalue=0.000209;sequence=GCATAC;
PF3D7_0824500	fimo	nucleotide_motif	870	875	33.4	+	.	Name=PF3D7_1466400_PF3D7_0824500+;Alias=;ID=PF3D7_1466400-5-PF3D7_0824500;pvalue=0.000458;sequence=ACATGT;
PF3D7_0824500	fimo	nucleotide_motif	870	875	33.4	-	.	Name=PF3D7_1466400_PF3D7_0824500-;Alias=;ID=PF3D7_1466400-6-PF3D7_0824500;pvalue=0.000458;sequence=ACATGT;
PF3D7_0824500	fimo	nucleotide_motif	75	80	26.5	+	.	Name=PF3D7_1466400_PF3D7_0824500+;Alias=;ID=PF3D7_1466400-7-PF3D7_0824500;pvalue=0.00222;sequence=ATATGC;
PF3D7_0824500	fimo	nucleotide_motif	75	80	26.5	-	.	Name=PF3D7_1466400_PF3D7_0824500-;Alias=;ID=PF3D7_1466400-8-PF3D7_0824500;pvalue=0.00222;sequence=GCATAT;
PF3D7_0824500	fimo	nucleotide_motif	580	585	26.5	+	.	Name=PF3D7_1466400_PF3D7_0824500+;Alias=;ID=PF3D7_1466400-9-PF3D7_0824500;pvalue=0.00222;sequence=ACATAC;
PF3D7_0824500	fimo	nucleotide_motif	580	585	26.5	-	.	Name=PF3D7_1466400_PF3D7_0824500-;Alias=;ID=PF3D7_1466400-10-PF3D7_0824500;pvalue=0.00222;sequence=GTATGT;
PF3D7_0824500	fimo	nucleotide_motif	881	886	26.3	+	.	Name=PF3D7_1466400_PF3D7_0824500+;Alias=;ID=PF3D7_1466400-11-PF3D7_0824500;pvalue=0.00233;sequence=GATTGC;
PF3D7_0824500	fimo	nucleotide_motif	881	886	26.3	-	.	Name=PF3D7_1466400_PF3D7_0824500-;Alias=;ID=PF3D7_1466400-12-PF3D7_0824500;pvalue=0.00233;sequence=GCAATC;
PF3D7_0824500	fimo	nucleotide_motif	809	814	25.6	+	.	Name=PF3D7_1466400_PF3D7_0824500+;Alias=;ID=PF3D7_1466400-13-PF3D7_0824500;pvalue=0.00276;sequence=ACATGA;
PF3D7_0824500	fimo	nucleotide_motif	809	814	25.6	-	.	Name=PF3D7_1466400_PF3D7_0824500-;Alias=;ID=PF3D7_1466400-14-PF3D7_0824500;pvalue=0.00276;sequence=TCATGT;
PF3D7_0824500	fimo	nucleotide_motif	559	564	25.3	+	.	Name=PF3D7_1466400_PF3D7_0824500+;Alias=;ID=PF3D7_1466400-15-PF3D7_0824500;pvalue=0.00295;sequence=ACACGT;
PF3D7_0824500	fimo	nucleotide_motif	559	564	25.3	-	.	Name=PF3D7_1466400_PF3D7_0824500-;Alias=;ID=PF3D7_1466400-16-PF3D7_0824500;pvalue=0.00295;sequence=ACGTGT;
PF3D7_0824500	fimo	nucleotide_motif	382	387	23.8	+	.	Name=PF3D7_1466400_PF3D7_0824500+;Alias=;ID=PF3D7_1466400-17-PF3D7_0824500;pvalue=0.0042;sequence=GCATCG;
PF3D7_0824500	fimo	nucleotide_motif	382	387	23.8	-	.	Name=PF3D7_1466400_PF3D7_0824500-;Alias=;ID=PF3D7_1466400-18-PF3D7_0824500;pvalue=0.0042;sequence=CGATGC;
PF3D7_0824500	fimo	nucleotide_motif	377	382	23.6	+	.	Name=PF3D7_1466400_PF3D7_0824500+;Alias=;ID=PF3D7_1466400-19-PF3D7_0824500;pvalue=0.00434;sequence=GTATGG;
PF3D7_0824500	fimo	nucleotide_motif	377	382	23.6	-	.	Name=PF3D7_1466400_PF3D7_0824500-;Alias=;ID=PF3D7_1466400-20-PF3D7_0824500;pvalue=0.00434;sequence=CCATAC;
PF3D7_0824600	fimo	nucleotide_motif	637	642	28.2	+	.	Name=PF3D7_1466400_PF3D7_0824600+;Alias=;ID=PF3D7_1466400-1-PF3D7_0824600;pvalue=0.00153;sequence=CCCTGC;
PF3D7_0824600	fimo	nucleotide_motif	637	642	28.2	-	.	Name=PF3D7_1466400_PF3D7_0824600-;Alias=;ID=PF3D7_1466400-2-PF3D7_0824600;pvalue=0.00153;sequence=GCAGGG;
PF3D7_0824600	fimo	nucleotide_motif	499	504	24.9	+	.	Name=PF3D7_1466400_PF3D7_0824600+;Alias=;ID=PF3D7_1466400-3-PF3D7_0824600;pvalue=0.00324;sequence=GAATTC;
PF3D7_0824600	fimo	nucleotide_motif	499	504	24.9	-	.	Name=PF3D7_1466400_PF3D7_0824600-;Alias=;ID=PF3D7_1466400-4-PF3D7_0824600;pvalue=0.00324;sequence=GAATTC;
PF3D7_0824600	fimo	nucleotide_motif	631	636	23.8	+	.	Name=PF3D7_1466400_PF3D7_0824600+;Alias=;ID=PF3D7_1466400-5-PF3D7_0824600;pvalue=0.00418;sequence=GAATAC;
PF3D7_0824600	fimo	nucleotide_motif	631	636	23.8	-	.	Name=PF3D7_1466400_PF3D7_0824600-;Alias=;ID=PF3D7_1466400-6-PF3D7_0824600;pvalue=0.00418;sequence=GTATTC;
PF3D7_0824600	fimo	nucleotide_motif	11	16	23.8	+	.	Name=PF3D7_1466400_PF3D7_0824600+;Alias=;ID=PF3D7_1466400-7-PF3D7_0824600;pvalue=0.0042;sequence=CGATGC;
PF3D7_0824600	fimo	nucleotide_motif	11	16	23.8	-	.	Name=PF3D7_1466400_PF3D7_0824600-;Alias=;ID=PF3D7_1466400-8-PF3D7_0824600;pvalue=0.0042;sequence=GCATCG;
PF3D7_0824700	fimo	nucleotide_motif	32	37	28.8	+	.	Name=PF3D7_1466400_PF3D7_0824700+;Alias=;ID=PF3D7_1466400-1-PF3D7_0824700;pvalue=0.00131;sequence=GAATGT;
PF3D7_0824700	fimo	nucleotide_motif	32	37	28.8	-	.	Name=PF3D7_1466400_PF3D7_0824700-;Alias=;ID=PF3D7_1466400-2-PF3D7_0824700;pvalue=0.00131;sequence=ACATTC;
PF3D7_0824700	fimo	nucleotide_motif	50	55	28.8	+	.	Name=PF3D7_1466400_PF3D7_0824700+;Alias=;ID=PF3D7_1466400-3-PF3D7_0824700;pvalue=0.00131;sequence=GAATGT;
PF3D7_0824700	fimo	nucleotide_motif	50	55	28.8	-	.	Name=PF3D7_1466400_PF3D7_0824700-;Alias=;ID=PF3D7_1466400-4-PF3D7_0824700;pvalue=0.00131;sequence=ACATTC;
PF3D7_0824700	fimo	nucleotide_motif	729	734	28.8	+	.	Name=PF3D7_1466400_PF3D7_0824700+;Alias=;ID=PF3D7_1466400-5-PF3D7_0824700;pvalue=0.00131;sequence=GCATTT;
PF3D7_0824700	fimo	nucleotide_motif	729	734	28.8	-	.	Name=PF3D7_1466400_PF3D7_0824700-;Alias=;ID=PF3D7_1466400-6-PF3D7_0824700;pvalue=0.00131;sequence=AAATGC;
PF3D7_0824700	fimo	nucleotide_motif	54	59	26.2	+	.	Name=PF3D7_1466400_PF3D7_0824700+;Alias=;ID=PF3D7_1466400-7-PF3D7_0824700;pvalue=0.00237;sequence=GTAGGC;
PF3D7_0824700	fimo	nucleotide_motif	54	59	26.2	-	.	Name=PF3D7_1466400_PF3D7_0824700-;Alias=;ID=PF3D7_1466400-8-PF3D7_0824700;pvalue=0.00237;sequence=GCCTAC;
PF3D7_0824700	fimo	nucleotide_motif	11	16	25.4	+	.	Name=PF3D7_1466400_PF3D7_0824700+;Alias=;ID=PF3D7_1466400-9-PF3D7_0824700;pvalue=0.00289;sequence=TCCTGC;
PF3D7_0824700	fimo	nucleotide_motif	11	16	25.4	-	.	Name=PF3D7_1466400_PF3D7_0824700-;Alias=;ID=PF3D7_1466400-10-PF3D7_0824700;pvalue=0.00289;sequence=GCAGGA;
PF3D7_0824800	fimo	nucleotide_motif	829	834	28.8	+	.	Name=PF3D7_1466400_PF3D7_0824800+;Alias=;ID=PF3D7_1466400-1-PF3D7_0824800;pvalue=0.00131;sequence=GAATGT;
PF3D7_0824800	fimo	nucleotide_motif	829	834	28.8	-	.	Name=PF3D7_1466400_PF3D7_0824800-;Alias=;ID=PF3D7_1466400-2-PF3D7_0824800;pvalue=0.00131;sequence=ACATTC;
PF3D7_0824800	fimo	nucleotide_motif	77	82	28.5	+	.	Name=PF3D7_1466400_PF3D7_0824800+;Alias=;ID=PF3D7_1466400-3-PF3D7_0824800;pvalue=0.00141;sequence=ACATGG;
PF3D7_0824800	fimo	nucleotide_motif	77	82	28.5	-	.	Name=PF3D7_1466400_PF3D7_0824800-;Alias=;ID=PF3D7_1466400-4-PF3D7_0824800;pvalue=0.00141;sequence=CCATGT;
PF3D7_0824800	fimo	nucleotide_motif	8	13	26.5	+	.	Name=PF3D7_1466400_PF3D7_0824800+;Alias=;ID=PF3D7_1466400-5-PF3D7_0824800;pvalue=0.00222;sequence=GCATAT;
PF3D7_0824800	fimo	nucleotide_motif	8	13	26.5	-	.	Name=PF3D7_1466400_PF3D7_0824800-;Alias=;ID=PF3D7_1466400-6-PF3D7_0824800;pvalue=0.00222;sequence=ATATGC;
PF3D7_0824800	fimo	nucleotide_motif	375	380	26.5	+	.	Name=PF3D7_1466400_PF3D7_0824800+;Alias=;ID=PF3D7_1466400-7-PF3D7_0824800;pvalue=0.00222;sequence=GCATAT;
PF3D7_0824800	fimo	nucleotide_motif	375	380	26.5	-	.	Name=PF3D7_1466400_PF3D7_0824800-;Alias=;ID=PF3D7_1466400-8-PF3D7_0824800;pvalue=0.00222;sequence=ATATGC;
PF3D7_0824800	fimo	nucleotide_motif	368	373	25.6	+	.	Name=PF3D7_1466400_PF3D7_0824800+;Alias=;ID=PF3D7_1466400-9-PF3D7_0824800;pvalue=0.00276;sequence=TCATGT;
PF3D7_0824800	fimo	nucleotide_motif	368	373	25.6	-	.	Name=PF3D7_1466400_PF3D7_0824800-;Alias=;ID=PF3D7_1466400-10-PF3D7_0824800;pvalue=0.00276;sequence=ACATGA;
PF3D7_0824800	fimo	nucleotide_motif	4	9	25.1	+	.	Name=PF3D7_1466400_PF3D7_0824800+;Alias=;ID=PF3D7_1466400-11-PF3D7_0824800;pvalue=0.00306;sequence=TCAAGC;
PF3D7_0824800	fimo	nucleotide_motif	4	9	25.1	-	.	Name=PF3D7_1466400_PF3D7_0824800-;Alias=;ID=PF3D7_1466400-12-PF3D7_0824800;pvalue=0.00306;sequence=GCTTGA;
PF3D7_0824800	fimo	nucleotide_motif	584	589	24.6	+	.	Name=PF3D7_1466400_PF3D7_0824800+;Alias=;ID=PF3D7_1466400-13-PF3D7_0824800;pvalue=0.00349;sequence=GGATTC;
PF3D7_0824800	fimo	nucleotide_motif	584	589	24.6	-	.	Name=PF3D7_1466400_PF3D7_0824800-;Alias=;ID=PF3D7_1466400-14-PF3D7_0824800;pvalue=0.00349;sequence=GAATCC;
PF3D7_0824800	fimo	nucleotide_motif	480	485	24.2	+	.	Name=PF3D7_1466400_PF3D7_0824800+;Alias=;ID=PF3D7_1466400-15-PF3D7_0824800;pvalue=0.00383;sequence=ACTTGT;
PF3D7_0824800	fimo	nucleotide_motif	480	485	24.2	-	.	Name=PF3D7_1466400_PF3D7_0824800-;Alias=;ID=PF3D7_1466400-16-PF3D7_0824800;pvalue=0.00383;sequence=ACAAGT;
PF3D7_0824800	fimo	nucleotide_motif	612	617	23.8	+	.	Name=PF3D7_1466400_PF3D7_0824800+;Alias=;ID=PF3D7_1466400-17-PF3D7_0824800;pvalue=0.0042;sequence=GGATGG;
PF3D7_0824800	fimo	nucleotide_motif	612	617	23.8	-	.	Name=PF3D7_1466400_PF3D7_0824800-;Alias=;ID=PF3D7_1466400-18-PF3D7_0824800;pvalue=0.0042;sequence=CCATCC;
PF3D7_0824900	fimo	nucleotide_motif	147	152	28.8	+	.	Name=PF3D7_1466400_PF3D7_0824900+;Alias=;ID=PF3D7_1466400-1-PF3D7_0824900;pvalue=0.00131;sequence=GAATGT;
PF3D7_0824900	fimo	nucleotide_motif	147	152	28.8	-	.	Name=PF3D7_1466400_PF3D7_0824900-;Alias=;ID=PF3D7_1466400-2-PF3D7_0824900;pvalue=0.00131;sequence=ACATTC;
PF3D7_0824900	fimo	nucleotide_motif	222	227	26.5	+	.	Name=PF3D7_1466400_PF3D7_0824900+;Alias=;ID=PF3D7_1466400-3-PF3D7_0824900;pvalue=0.00222;sequence=ACATAC;
PF3D7_0824900	fimo	nucleotide_motif	222	227	26.5	-	.	Name=PF3D7_1466400_PF3D7_0824900-;Alias=;ID=PF3D7_1466400-4-PF3D7_0824900;pvalue=0.00222;sequence=GTATGT;
PF3D7_0824900	fimo	nucleotide_motif	518	523	26.5	+	.	Name=PF3D7_1466400_PF3D7_0824900+;Alias=;ID=PF3D7_1466400-5-PF3D7_0824900;pvalue=0.00222;sequence=ACATAC;
PF3D7_0824900	fimo	nucleotide_motif	518	523	26.5	-	.	Name=PF3D7_1466400_PF3D7_0824900-;Alias=;ID=PF3D7_1466400-6-PF3D7_0824900;pvalue=0.00222;sequence=GTATGT;
PF3D7_0824900	fimo	nucleotide_motif	752	757	26.5	+	.	Name=PF3D7_1466400_PF3D7_0824900+;Alias=;ID=PF3D7_1466400-7-PF3D7_0824900;pvalue=0.00222;sequence=ATATGC;
PF3D7_0824900	fimo	nucleotide_motif	752	757	26.5	-	.	Name=PF3D7_1466400_PF3D7_0824900-;Alias=;ID=PF3D7_1466400-8-PF3D7_0824900;pvalue=0.00222;sequence=GCATAT;
PF3D7_0824900	fimo	nucleotide_motif	828	833	26.5	+	.	Name=PF3D7_1466400_PF3D7_0824900+;Alias=;ID=PF3D7_1466400-9-PF3D7_0824900;pvalue=0.00222;sequence=ATATGC;
PF3D7_0824900	fimo	nucleotide_motif	832	837	26.5	+	.	Name=PF3D7_1466400_PF3D7_0824900+;Alias=;ID=PF3D7_1466400-10-PF3D7_0824900;pvalue=0.00222;sequence=GCATAT;
PF3D7_0824900	fimo	nucleotide_motif	828	833	26.5	-	.	Name=PF3D7_1466400_PF3D7_0824900-;Alias=;ID=PF3D7_1466400-11-PF3D7_0824900;pvalue=0.00222;sequence=GCATAT;
PF3D7_0824900	fimo	nucleotide_motif	832	837	26.5	-	.	Name=PF3D7_1466400_PF3D7_0824900-;Alias=;ID=PF3D7_1466400-12-PF3D7_0824900;pvalue=0.00222;sequence=ATATGC;
PF3D7_0825000	fimo	nucleotide_motif	808	813	41.9	+	.	Name=PF3D7_1466400_PF3D7_0825000+;Alias=;ID=PF3D7_1466400-1-PF3D7_0825000;pvalue=6.37e-05;sequence=GCATGT;
PF3D7_0825000	fimo	nucleotide_motif	808	813	41.9	-	.	Name=PF3D7_1466400_PF3D7_0825000-;Alias=;ID=PF3D7_1466400-2-PF3D7_0825000;pvalue=6.37e-05;sequence=ACATGC;
PF3D7_0825000	fimo	nucleotide_motif	451	456	26.5	+	.	Name=PF3D7_1466400_PF3D7_0825000+;Alias=;ID=PF3D7_1466400-3-PF3D7_0825000;pvalue=0.00222;sequence=ATATGC;
PF3D7_0825000	fimo	nucleotide_motif	455	460	26.5	+	.	Name=PF3D7_1466400_PF3D7_0825000+;Alias=;ID=PF3D7_1466400-4-PF3D7_0825000;pvalue=0.00222;sequence=GCATAT;
PF3D7_0825000	fimo	nucleotide_motif	451	456	26.5	-	.	Name=PF3D7_1466400_PF3D7_0825000-;Alias=;ID=PF3D7_1466400-5-PF3D7_0825000;pvalue=0.00222;sequence=GCATAT;
PF3D7_0825000	fimo	nucleotide_motif	455	460	26.5	-	.	Name=PF3D7_1466400_PF3D7_0825000-;Alias=;ID=PF3D7_1466400-6-PF3D7_0825000;pvalue=0.00222;sequence=ATATGC;
PF3D7_0825000	fimo	nucleotide_motif	51	56	24.6	+	.	Name=PF3D7_1466400_PF3D7_0825000+;Alias=;ID=PF3D7_1466400-7-PF3D7_0825000;pvalue=0.00343;sequence=GAATGG;
PF3D7_0825000	fimo	nucleotide_motif	51	56	24.6	-	.	Name=PF3D7_1466400_PF3D7_0825000-;Alias=;ID=PF3D7_1466400-8-PF3D7_0825000;pvalue=0.00343;sequence=CCATTC;
PF3D7_0825200	fimo	nucleotide_motif	654	659	38.2	+	.	Name=PF3D7_1466400_PF3D7_0825200+;Alias=;ID=PF3D7_1466400-1-PF3D7_0825200;pvalue=0.000151;sequence=GGATGC;
PF3D7_0825200	fimo	nucleotide_motif	654	659	38.2	-	.	Name=PF3D7_1466400_PF3D7_0825200-;Alias=;ID=PF3D7_1466400-2-PF3D7_0825200;pvalue=0.000151;sequence=GCATCC;
PF3D7_0825200	fimo	nucleotide_motif	178	183	33.4	+	.	Name=PF3D7_1466400_PF3D7_0825200+;Alias=;ID=PF3D7_1466400-3-PF3D7_0825200;pvalue=0.000458;sequence=ACATGT;
PF3D7_0825200	fimo	nucleotide_motif	178	183	33.4	-	.	Name=PF3D7_1466400_PF3D7_0825200-;Alias=;ID=PF3D7_1466400-4-PF3D7_0825200;pvalue=0.000458;sequence=ACATGT;
PF3D7_0825200	fimo	nucleotide_motif	844	849	28.8	+	.	Name=PF3D7_1466400_PF3D7_0825200+;Alias=;ID=PF3D7_1466400-5-PF3D7_0825200;pvalue=0.00131;sequence=AAATGC;
PF3D7_0825200	fimo	nucleotide_motif	844	849	28.8	-	.	Name=PF3D7_1466400_PF3D7_0825200-;Alias=;ID=PF3D7_1466400-6-PF3D7_0825200;pvalue=0.00131;sequence=GCATTT;
PF3D7_0825200	fimo	nucleotide_motif	10	15	28.2	+	.	Name=PF3D7_1466400_PF3D7_0825200+;Alias=;ID=PF3D7_1466400-7-PF3D7_0825200;pvalue=0.00152;sequence=GGATGT;
PF3D7_0825200	fimo	nucleotide_motif	10	15	28.2	-	.	Name=PF3D7_1466400_PF3D7_0825200-;Alias=;ID=PF3D7_1466400-8-PF3D7_0825200;pvalue=0.00152;sequence=ACATCC;
PF3D7_0825200	fimo	nucleotide_motif	125	130	26.5	+	.	Name=PF3D7_1466400_PF3D7_0825200+;Alias=;ID=PF3D7_1466400-9-PF3D7_0825200;pvalue=0.00222;sequence=ATATGC;
PF3D7_0825200	fimo	nucleotide_motif	125	130	26.5	-	.	Name=PF3D7_1466400_PF3D7_0825200-;Alias=;ID=PF3D7_1466400-10-PF3D7_0825200;pvalue=0.00222;sequence=GCATAT;
PF3D7_0825200	fimo	nucleotide_motif	413	418	23.8	+	.	Name=PF3D7_1466400_PF3D7_0825200+;Alias=;ID=PF3D7_1466400-11-PF3D7_0825200;pvalue=0.0042;sequence=GGATGG;
PF3D7_0825200	fimo	nucleotide_motif	413	418	23.8	-	.	Name=PF3D7_1466400_PF3D7_0825200-;Alias=;ID=PF3D7_1466400-12-PF3D7_0825200;pvalue=0.0042;sequence=CCATCC;
PF3D7_0825300	fimo	nucleotide_motif	4	9	33.4	+	.	Name=PF3D7_1466400_PF3D7_0825300+;Alias=;ID=PF3D7_1466400-1-PF3D7_0825300;pvalue=0.000458;sequence=ACATGT;
PF3D7_0825300	fimo	nucleotide_motif	4	9	33.4	-	.	Name=PF3D7_1466400_PF3D7_0825300-;Alias=;ID=PF3D7_1466400-2-PF3D7_0825300;pvalue=0.000458;sequence=ACATGT;
PF3D7_0825300	fimo	nucleotide_motif	509	514	33.2	+	.	Name=PF3D7_1466400_PF3D7_0825300+;Alias=;ID=PF3D7_1466400-3-PF3D7_0825300;pvalue=0.000477;sequence=ACCTGC;
PF3D7_0825300	fimo	nucleotide_motif	509	514	33.2	-	.	Name=PF3D7_1466400_PF3D7_0825300-;Alias=;ID=PF3D7_1466400-4-PF3D7_0825300;pvalue=0.000477;sequence=GCAGGT;
PF3D7_0825300	fimo	nucleotide_motif	547	552	28.8	+	.	Name=PF3D7_1466400_PF3D7_0825300+;Alias=;ID=PF3D7_1466400-5-PF3D7_0825300;pvalue=0.00131;sequence=GCATTT;
PF3D7_0825300	fimo	nucleotide_motif	547	552	28.8	-	.	Name=PF3D7_1466400_PF3D7_0825300-;Alias=;ID=PF3D7_1466400-6-PF3D7_0825300;pvalue=0.00131;sequence=AAATGC;
PF3D7_0825300	fimo	nucleotide_motif	902	907	28.8	+	.	Name=PF3D7_1466400_PF3D7_0825300+;Alias=;ID=PF3D7_1466400-7-PF3D7_0825300;pvalue=0.00131;sequence=GAATGT;
PF3D7_0825300	fimo	nucleotide_motif	902	907	28.8	-	.	Name=PF3D7_1466400_PF3D7_0825300-;Alias=;ID=PF3D7_1466400-8-PF3D7_0825300;pvalue=0.00131;sequence=ACATTC;
PF3D7_0825300	fimo	nucleotide_motif	199	204	26.5	+	.	Name=PF3D7_1466400_PF3D7_0825300+;Alias=;ID=PF3D7_1466400-9-PF3D7_0825300;pvalue=0.00222;sequence=GCATAT;
PF3D7_0825300	fimo	nucleotide_motif	199	204	26.5	-	.	Name=PF3D7_1466400_PF3D7_0825300-;Alias=;ID=PF3D7_1466400-10-PF3D7_0825300;pvalue=0.00222;sequence=ATATGC;
PF3D7_0825300	fimo	nucleotide_motif	314	319	26.5	+	.	Name=PF3D7_1466400_PF3D7_0825300+;Alias=;ID=PF3D7_1466400-11-PF3D7_0825300;pvalue=0.00222;sequence=GCATAT;
PF3D7_0825300	fimo	nucleotide_motif	314	319	26.5	-	.	Name=PF3D7_1466400_PF3D7_0825300-;Alias=;ID=PF3D7_1466400-12-PF3D7_0825300;pvalue=0.00222;sequence=ATATGC;
PF3D7_0825300	fimo	nucleotide_motif	376	381	26.5	+	.	Name=PF3D7_1466400_PF3D7_0825300+;Alias=;ID=PF3D7_1466400-13-PF3D7_0825300;pvalue=0.00222;sequence=ATATGC;
PF3D7_0825300	fimo	nucleotide_motif	376	381	26.5	-	.	Name=PF3D7_1466400_PF3D7_0825300-;Alias=;ID=PF3D7_1466400-14-PF3D7_0825300;pvalue=0.00222;sequence=GCATAT;
PF3D7_0825300	fimo	nucleotide_motif	405	410	26.5	+	.	Name=PF3D7_1466400_PF3D7_0825300+;Alias=;ID=PF3D7_1466400-15-PF3D7_0825300;pvalue=0.00222;sequence=ATATGC;
PF3D7_0825300	fimo	nucleotide_motif	405	410	26.5	-	.	Name=PF3D7_1466400_PF3D7_0825300-;Alias=;ID=PF3D7_1466400-16-PF3D7_0825300;pvalue=0.00222;sequence=GCATAT;
PF3D7_0825300	fimo	nucleotide_motif	513	518	26.3	+	.	Name=PF3D7_1466400_PF3D7_0825300+;Alias=;ID=PF3D7_1466400-17-PF3D7_0825300;pvalue=0.00233;sequence=GCTTTC;
PF3D7_0825300	fimo	nucleotide_motif	513	518	26.3	-	.	Name=PF3D7_1466400_PF3D7_0825300-;Alias=;ID=PF3D7_1466400-18-PF3D7_0825300;pvalue=0.00233;sequence=GAAAGC;
PF3D7_0825300	fimo	nucleotide_motif	269	274	26.2	+	.	Name=PF3D7_1466400_PF3D7_0825300+;Alias=;ID=PF3D7_1466400-19-PF3D7_0825300;pvalue=0.00239;sequence=GCTTGG;
PF3D7_0825300	fimo	nucleotide_motif	269	274	26.2	-	.	Name=PF3D7_1466400_PF3D7_0825300-;Alias=;ID=PF3D7_1466400-20-PF3D7_0825300;pvalue=0.00239;sequence=CCAAGC;
PF3D7_0825400	fimo	nucleotide_motif	598	603	28.8	+	.	Name=PF3D7_1466400_PF3D7_0825400+;Alias=;ID=PF3D7_1466400-1-PF3D7_0825400;pvalue=0.00131;sequence=GCATTT;
PF3D7_0825400	fimo	nucleotide_motif	598	603	28.8	-	.	Name=PF3D7_1466400_PF3D7_0825400-;Alias=;ID=PF3D7_1466400-2-PF3D7_0825400;pvalue=0.00131;sequence=AAATGC;
PF3D7_0825400	fimo	nucleotide_motif	757	762	28.8	+	.	Name=PF3D7_1466400_PF3D7_0825400+;Alias=;ID=PF3D7_1466400-3-PF3D7_0825400;pvalue=0.00131;sequence=ACATTC;
PF3D7_0825400	fimo	nucleotide_motif	757	762	28.8	-	.	Name=PF3D7_1466400_PF3D7_0825400-;Alias=;ID=PF3D7_1466400-4-PF3D7_0825400;pvalue=0.00131;sequence=GAATGT;
PF3D7_0825400	fimo	nucleotide_motif	869	874	28.8	+	.	Name=PF3D7_1466400_PF3D7_0825400+;Alias=;ID=PF3D7_1466400-5-PF3D7_0825400;pvalue=0.00131;sequence=ACATTC;
PF3D7_0825400	fimo	nucleotide_motif	869	874	28.8	-	.	Name=PF3D7_1466400_PF3D7_0825400-;Alias=;ID=PF3D7_1466400-6-PF3D7_0825400;pvalue=0.00131;sequence=GAATGT;
PF3D7_0825400	fimo	nucleotide_motif	543	548	26.5	+	.	Name=PF3D7_1466400_PF3D7_0825400+;Alias=;ID=PF3D7_1466400-7-PF3D7_0825400;pvalue=0.00222;sequence=GTATGT;
PF3D7_0825400	fimo	nucleotide_motif	543	548	26.5	-	.	Name=PF3D7_1466400_PF3D7_0825400-;Alias=;ID=PF3D7_1466400-8-PF3D7_0825400;pvalue=0.00222;sequence=ACATAC;
PF3D7_0825400	fimo	nucleotide_motif	659	664	26.5	+	.	Name=PF3D7_1466400_PF3D7_0825400+;Alias=;ID=PF3D7_1466400-9-PF3D7_0825400;pvalue=0.00222;sequence=ATATGC;
PF3D7_0825400	fimo	nucleotide_motif	659	664	26.5	-	.	Name=PF3D7_1466400_PF3D7_0825400-;Alias=;ID=PF3D7_1466400-10-PF3D7_0825400;pvalue=0.00222;sequence=GCATAT;
PF3D7_0825400	fimo	nucleotide_motif	276	281	25.6	+	.	Name=PF3D7_1466400_PF3D7_0825400+;Alias=;ID=PF3D7_1466400-11-PF3D7_0825400;pvalue=0.00276;sequence=ACATGA;
PF3D7_0825400	fimo	nucleotide_motif	276	281	25.6	-	.	Name=PF3D7_1466400_PF3D7_0825400-;Alias=;ID=PF3D7_1466400-12-PF3D7_0825400;pvalue=0.00276;sequence=TCATGT;
PF3D7_0825400	fimo	nucleotide_motif	257	262	25.3	+	.	Name=PF3D7_1466400_PF3D7_0825400+;Alias=;ID=PF3D7_1466400-13-PF3D7_0825400;pvalue=0.00295;sequence=ACGTGT;
PF3D7_0825400	fimo	nucleotide_motif	257	262	25.3	-	.	Name=PF3D7_1466400_PF3D7_0825400-;Alias=;ID=PF3D7_1466400-14-PF3D7_0825400;pvalue=0.00295;sequence=ACACGT;
PF3D7_0825400	fimo	nucleotide_motif	539	544	25.3	+	.	Name=PF3D7_1466400_PF3D7_0825400+;Alias=;ID=PF3D7_1466400-15-PF3D7_0825400;pvalue=0.00295;sequence=ACGTGT;
PF3D7_0825400	fimo	nucleotide_motif	539	544	25.3	-	.	Name=PF3D7_1466400_PF3D7_0825400-;Alias=;ID=PF3D7_1466400-16-PF3D7_0825400;pvalue=0.00295;sequence=ACACGT;
PF3D7_0825400	fimo	nucleotide_motif	566	571	25.1	+	.	Name=PF3D7_1466400_PF3D7_0825400+;Alias=;ID=PF3D7_1466400-17-PF3D7_0825400;pvalue=0.00306;sequence=GCAAGA;
PF3D7_0825400	fimo	nucleotide_motif	566	571	25.1	-	.	Name=PF3D7_1466400_PF3D7_0825400-;Alias=;ID=PF3D7_1466400-18-PF3D7_0825400;pvalue=0.00306;sequence=TCTTGC;
PF3D7_0825400	fimo	nucleotide_motif	671	676	24.6	+	.	Name=PF3D7_1466400_PF3D7_0825400+;Alias=;ID=PF3D7_1466400-19-PF3D7_0825400;pvalue=0.00343;sequence=GAATGG;
PF3D7_0825400	fimo	nucleotide_motif	671	676	24.6	-	.	Name=PF3D7_1466400_PF3D7_0825400-;Alias=;ID=PF3D7_1466400-20-PF3D7_0825400;pvalue=0.00343;sequence=CCATTC;
PF3D7_0825500	fimo	nucleotide_motif	377	382	41.9	+	.	Name=PF3D7_1466400_PF3D7_0825500+;Alias=;ID=PF3D7_1466400-1-PF3D7_0825500;pvalue=6.37e-05;sequence=ACATGC;
PF3D7_0825500	fimo	nucleotide_motif	377	382	41.9	-	.	Name=PF3D7_1466400_PF3D7_0825500-;Alias=;ID=PF3D7_1466400-2-PF3D7_0825500;pvalue=6.37e-05;sequence=GCATGT;
PF3D7_0825500	fimo	nucleotide_motif	383	388	41.9	+	.	Name=PF3D7_1466400_PF3D7_0825500+;Alias=;ID=PF3D7_1466400-3-PF3D7_0825500;pvalue=6.37e-05;sequence=GCATGT;
PF3D7_0825500	fimo	nucleotide_motif	383	388	41.9	-	.	Name=PF3D7_1466400_PF3D7_0825500-;Alias=;ID=PF3D7_1466400-4-PF3D7_0825500;pvalue=6.37e-05;sequence=ACATGC;
PF3D7_0825500	fimo	nucleotide_motif	223	228	33.4	+	.	Name=PF3D7_1466400_PF3D7_0825500+;Alias=;ID=PF3D7_1466400-5-PF3D7_0825500;pvalue=0.000458;sequence=ACATGT;
PF3D7_0825500	fimo	nucleotide_motif	223	228	33.4	-	.	Name=PF3D7_1466400_PF3D7_0825500-;Alias=;ID=PF3D7_1466400-6-PF3D7_0825500;pvalue=0.000458;sequence=ACATGT;
PF3D7_0825500	fimo	nucleotide_motif	28	33	26.5	+	.	Name=PF3D7_1466400_PF3D7_0825500+;Alias=;ID=PF3D7_1466400-7-PF3D7_0825500;pvalue=0.00222;sequence=ATATGC;
PF3D7_0825500	fimo	nucleotide_motif	28	33	26.5	-	.	Name=PF3D7_1466400_PF3D7_0825500-;Alias=;ID=PF3D7_1466400-8-PF3D7_0825500;pvalue=0.00222;sequence=GCATAT;
PF3D7_0825500	fimo	nucleotide_motif	236	241	26.3	+	.	Name=PF3D7_1466400_PF3D7_0825500+;Alias=;ID=PF3D7_1466400-9-PF3D7_0825500;pvalue=0.00233;sequence=GAAAGC;
PF3D7_0825500	fimo	nucleotide_motif	236	241	26.3	-	.	Name=PF3D7_1466400_PF3D7_0825500-;Alias=;ID=PF3D7_1466400-10-PF3D7_0825500;pvalue=0.00233;sequence=GCTTTC;
PF3D7_0825500	fimo	nucleotide_motif	572	577	24.2	+	.	Name=PF3D7_1466400_PF3D7_0825500+;Alias=;ID=PF3D7_1466400-11-PF3D7_0825500;pvalue=0.00383;sequence=ACTTGT;
PF3D7_0825500	fimo	nucleotide_motif	572	577	24.2	-	.	Name=PF3D7_1466400_PF3D7_0825500-;Alias=;ID=PF3D7_1466400-12-PF3D7_0825500;pvalue=0.00383;sequence=ACAAGT;
PF3D7_0825600	fimo	nucleotide_motif	58	63	28.8	+	.	Name=PF3D7_1466400_PF3D7_0825600+;Alias=;ID=PF3D7_1466400-1-PF3D7_0825600;pvalue=0.00131;sequence=GAATGT;
PF3D7_0825600	fimo	nucleotide_motif	58	63	28.8	-	.	Name=PF3D7_1466400_PF3D7_0825600-;Alias=;ID=PF3D7_1466400-2-PF3D7_0825600;pvalue=0.00131;sequence=ACATTC;
PF3D7_0825600	fimo	nucleotide_motif	250	255	28.8	+	.	Name=PF3D7_1466400_PF3D7_0825600+;Alias=;ID=PF3D7_1466400-3-PF3D7_0825600;pvalue=0.00131;sequence=GAATGT;
PF3D7_0825600	fimo	nucleotide_motif	250	255	28.8	-	.	Name=PF3D7_1466400_PF3D7_0825600-;Alias=;ID=PF3D7_1466400-4-PF3D7_0825600;pvalue=0.00131;sequence=ACATTC;
PF3D7_0825600	fimo	nucleotide_motif	441	446	28.8	+	.	Name=PF3D7_1466400_PF3D7_0825600+;Alias=;ID=PF3D7_1466400-5-PF3D7_0825600;pvalue=0.00131;sequence=AAATGC;
PF3D7_0825600	fimo	nucleotide_motif	441	446	28.8	-	.	Name=PF3D7_1466400_PF3D7_0825600-;Alias=;ID=PF3D7_1466400-6-PF3D7_0825600;pvalue=0.00131;sequence=GCATTT;
PF3D7_0825600	fimo	nucleotide_motif	912	917	26.5	+	.	Name=PF3D7_1466400_PF3D7_0825600+;Alias=;ID=PF3D7_1466400-7-PF3D7_0825600;pvalue=0.00222;sequence=ACATAC;
PF3D7_0825600	fimo	nucleotide_motif	912	917	26.5	-	.	Name=PF3D7_1466400_PF3D7_0825600-;Alias=;ID=PF3D7_1466400-8-PF3D7_0825600;pvalue=0.00222;sequence=GTATGT;
PF3D7_0825600	fimo	nucleotide_motif	339	344	26.3	+	.	Name=PF3D7_1466400_PF3D7_0825600+;Alias=;ID=PF3D7_1466400-9-PF3D7_0825600;pvalue=0.00233;sequence=GAAAGC;
PF3D7_0825600	fimo	nucleotide_motif	339	344	26.3	-	.	Name=PF3D7_1466400_PF3D7_0825600-;Alias=;ID=PF3D7_1466400-10-PF3D7_0825600;pvalue=0.00233;sequence=GCTTTC;
PF3D7_0825900	fimo	nucleotide_motif	257	262	33.2	+	.	Name=PF3D7_1466400_PF3D7_0825900+;Alias=;ID=PF3D7_1466400-1-PF3D7_0825900;pvalue=0.000477;sequence=ACAGGC;
PF3D7_0825900	fimo	nucleotide_motif	257	262	33.2	-	.	Name=PF3D7_1466400_PF3D7_0825900-;Alias=;ID=PF3D7_1466400-2-PF3D7_0825900;pvalue=0.000477;sequence=GCCTGT;
PF3D7_0825900	fimo	nucleotide_motif	148	153	28.8	+	.	Name=PF3D7_1466400_PF3D7_0825900+;Alias=;ID=PF3D7_1466400-3-PF3D7_0825900;pvalue=0.00131;sequence=ACATTC;
PF3D7_0825900	fimo	nucleotide_motif	148	153	28.8	-	.	Name=PF3D7_1466400_PF3D7_0825900-;Alias=;ID=PF3D7_1466400-4-PF3D7_0825900;pvalue=0.00131;sequence=GAATGT;
PF3D7_0825900	fimo	nucleotide_motif	261	266	28.7	+	.	Name=PF3D7_1466400_PF3D7_0825900+;Alias=;ID=PF3D7_1466400-5-PF3D7_0825900;pvalue=0.00135;sequence=GCACAC;
PF3D7_0825900	fimo	nucleotide_motif	261	266	28.7	-	.	Name=PF3D7_1466400_PF3D7_0825900-;Alias=;ID=PF3D7_1466400-6-PF3D7_0825900;pvalue=0.00135;sequence=GTGTGC;
PF3D7_0825900	fimo	nucleotide_motif	263	268	25.3	+	.	Name=PF3D7_1466400_PF3D7_0825900+;Alias=;ID=PF3D7_1466400-7-PF3D7_0825900;pvalue=0.00295;sequence=ACACGT;
PF3D7_0825900	fimo	nucleotide_motif	263	268	25.3	-	.	Name=PF3D7_1466400_PF3D7_0825900-;Alias=;ID=PF3D7_1466400-8-PF3D7_0825900;pvalue=0.00295;sequence=ACGTGT;
PF3D7_0825900	fimo	nucleotide_motif	223	228	24.9	+	.	Name=PF3D7_1466400_PF3D7_0825900+;Alias=;ID=PF3D7_1466400-9-PF3D7_0825900;pvalue=0.00324;sequence=GAATTC;
PF3D7_0825900	fimo	nucleotide_motif	223	228	24.9	-	.	Name=PF3D7_1466400_PF3D7_0825900-;Alias=;ID=PF3D7_1466400-10-PF3D7_0825900;pvalue=0.00324;sequence=GAATTC;
PF3D7_0825900	fimo	nucleotide_motif	745	750	23.6	+	.	Name=PF3D7_1466400_PF3D7_0825900+;Alias=;ID=PF3D7_1466400-11-PF3D7_0825900;pvalue=0.00434;sequence=CCATAC;
PF3D7_0825900	fimo	nucleotide_motif	745	750	23.6	-	.	Name=PF3D7_1466400_PF3D7_0825900-;Alias=;ID=PF3D7_1466400-12-PF3D7_0825900;pvalue=0.00434;sequence=GTATGG;
PF3D7_0826000	fimo	nucleotide_motif	759	764	32.3	+	.	Name=PF3D7_1466400_PF3D7_0826000+;Alias=;ID=PF3D7_1466400-1-PF3D7_0826000;pvalue=0.000593;sequence=GCTTGT;
PF3D7_0826000	fimo	nucleotide_motif	759	764	32.3	-	.	Name=PF3D7_1466400_PF3D7_0826000-;Alias=;ID=PF3D7_1466400-2-PF3D7_0826000;pvalue=0.000593;sequence=ACAAGC;
PF3D7_0826000	fimo	nucleotide_motif	855	860	26.5	+	.	Name=PF3D7_1466400_PF3D7_0826000+;Alias=;ID=PF3D7_1466400-3-PF3D7_0826000;pvalue=0.00222;sequence=ATATGC;
PF3D7_0826000	fimo	nucleotide_motif	855	860	26.5	-	.	Name=PF3D7_1466400_PF3D7_0826000-;Alias=;ID=PF3D7_1466400-4-PF3D7_0826000;pvalue=0.00222;sequence=GCATAT;
PF3D7_0826000	fimo	nucleotide_motif	355	360	25.6	+	.	Name=PF3D7_1466400_PF3D7_0826000+;Alias=;ID=PF3D7_1466400-5-PF3D7_0826000;pvalue=0.00276;sequence=TCATGT;
PF3D7_0826000	fimo	nucleotide_motif	355	360	25.6	-	.	Name=PF3D7_1466400_PF3D7_0826000-;Alias=;ID=PF3D7_1466400-6-PF3D7_0826000;pvalue=0.00276;sequence=ACATGA;
PF3D7_0826000	fimo	nucleotide_motif	682	687	25.6	+	.	Name=PF3D7_1466400_PF3D7_0826000+;Alias=;ID=PF3D7_1466400-7-PF3D7_0826000;pvalue=0.00276;sequence=TCATGT;
PF3D7_0826000	fimo	nucleotide_motif	682	687	25.6	-	.	Name=PF3D7_1466400_PF3D7_0826000-;Alias=;ID=PF3D7_1466400-8-PF3D7_0826000;pvalue=0.00276;sequence=ACATGA;
PF3D7_0826000	fimo	nucleotide_motif	43	48	24.6	+	.	Name=PF3D7_1466400_PF3D7_0826000+;Alias=;ID=PF3D7_1466400-9-PF3D7_0826000;pvalue=0.00343;sequence=GAATGG;
PF3D7_0826000	fimo	nucleotide_motif	43	48	24.6	-	.	Name=PF3D7_1466400_PF3D7_0826000-;Alias=;ID=PF3D7_1466400-10-PF3D7_0826000;pvalue=0.00343;sequence=CCATTC;
PF3D7_0826000	fimo	nucleotide_motif	22	27	24.2	+	.	Name=PF3D7_1466400_PF3D7_0826000+;Alias=;ID=PF3D7_1466400-11-PF3D7_0826000;pvalue=0.00383;sequence=ACAAGT;
PF3D7_0826000	fimo	nucleotide_motif	22	27	24.2	-	.	Name=PF3D7_1466400_PF3D7_0826000-;Alias=;ID=PF3D7_1466400-12-PF3D7_0826000;pvalue=0.00383;sequence=ACTTGT;
PF3D7_0826000	fimo	nucleotide_motif	36	41	24.2	+	.	Name=PF3D7_1466400_PF3D7_0826000+;Alias=;ID=PF3D7_1466400-13-PF3D7_0826000;pvalue=0.00383;sequence=ACAAGT;
PF3D7_0826000	fimo	nucleotide_motif	36	41	24.2	-	.	Name=PF3D7_1466400_PF3D7_0826000-;Alias=;ID=PF3D7_1466400-14-PF3D7_0826000;pvalue=0.00383;sequence=ACTTGT;
PF3D7_0826100	fimo	nucleotide_motif	794	799	33.4	+	.	Name=PF3D7_1466400_PF3D7_0826100+;Alias=;ID=PF3D7_1466400-1-PF3D7_0826100;pvalue=0.000458;sequence=ACATGT;
PF3D7_0826100	fimo	nucleotide_motif	794	799	33.4	-	.	Name=PF3D7_1466400_PF3D7_0826100-;Alias=;ID=PF3D7_1466400-2-PF3D7_0826100;pvalue=0.000458;sequence=ACATGT;
PF3D7_0826100	fimo	nucleotide_motif	653	658	28.8	+	.	Name=PF3D7_1466400_PF3D7_0826100+;Alias=;ID=PF3D7_1466400-3-PF3D7_0826100;pvalue=0.00131;sequence=GAATGT;
PF3D7_0826100	fimo	nucleotide_motif	653	658	28.8	-	.	Name=PF3D7_1466400_PF3D7_0826100-;Alias=;ID=PF3D7_1466400-4-PF3D7_0826100;pvalue=0.00131;sequence=ACATTC;
PF3D7_0826100	fimo	nucleotide_motif	559	564	26.5	+	.	Name=PF3D7_1466400_PF3D7_0826100+;Alias=;ID=PF3D7_1466400-5-PF3D7_0826100;pvalue=0.00222;sequence=GCATAT;
PF3D7_0826100	fimo	nucleotide_motif	559	564	26.5	-	.	Name=PF3D7_1466400_PF3D7_0826100-;Alias=;ID=PF3D7_1466400-6-PF3D7_0826100;pvalue=0.00222;sequence=ATATGC;
PF3D7_0826100	fimo	nucleotide_motif	746	751	25.6	+	.	Name=PF3D7_1466400_PF3D7_0826100+;Alias=;ID=PF3D7_1466400-7-PF3D7_0826100;pvalue=0.00276;sequence=TCATGT;
PF3D7_0826100	fimo	nucleotide_motif	746	751	25.6	-	.	Name=PF3D7_1466400_PF3D7_0826100-;Alias=;ID=PF3D7_1466400-8-PF3D7_0826100;pvalue=0.00276;sequence=ACATGA;
PF3D7_0826100	fimo	nucleotide_motif	160	165	23.8	+	.	Name=PF3D7_1466400_PF3D7_0826100+;Alias=;ID=PF3D7_1466400-9-PF3D7_0826100;pvalue=0.00418;sequence=GTATTC;
PF3D7_0826100	fimo	nucleotide_motif	160	165	23.8	-	.	Name=PF3D7_1466400_PF3D7_0826100-;Alias=;ID=PF3D7_1466400-10-PF3D7_0826100;pvalue=0.00418;sequence=GAATAC;
PF3D7_0826200	fimo	nucleotide_motif	848	853	24.9	+	.	Name=PF3D7_1466400_PF3D7_0826200+;Alias=;ID=PF3D7_1466400-1-PF3D7_0826200;pvalue=0.00324;sequence=GAATTC;
PF3D7_0826200	fimo	nucleotide_motif	848	853	24.9	-	.	Name=PF3D7_1466400_PF3D7_0826200-;Alias=;ID=PF3D7_1466400-2-PF3D7_0826200;pvalue=0.00324;sequence=GAATTC;
PF3D7_0826300	fimo	nucleotide_motif	63	68	36.8	+	.	Name=PF3D7_1466400_PF3D7_0826300+;Alias=;ID=PF3D7_1466400-1-PF3D7_0826300;pvalue=0.000209;sequence=GCATAC;
PF3D7_0826300	fimo	nucleotide_motif	63	68	36.8	-	.	Name=PF3D7_1466400_PF3D7_0826300-;Alias=;ID=PF3D7_1466400-2-PF3D7_0826300;pvalue=0.000209;sequence=GTATGC;
PF3D7_0826300	fimo	nucleotide_motif	154	159	36.8	+	.	Name=PF3D7_1466400_PF3D7_0826300+;Alias=;ID=PF3D7_1466400-3-PF3D7_0826300;pvalue=0.000209;sequence=GTATGC;
PF3D7_0826300	fimo	nucleotide_motif	154	159	36.8	-	.	Name=PF3D7_1466400_PF3D7_0826300-;Alias=;ID=PF3D7_1466400-4-PF3D7_0826300;pvalue=0.000209;sequence=GCATAC;
PF3D7_0826300	fimo	nucleotide_motif	551	556	28.7	+	.	Name=PF3D7_1466400_PF3D7_0826300+;Alias=;ID=PF3D7_1466400-5-PF3D7_0826300;pvalue=0.00135;sequence=GTGTGC;
PF3D7_0826300	fimo	nucleotide_motif	551	556	28.7	-	.	Name=PF3D7_1466400_PF3D7_0826300-;Alias=;ID=PF3D7_1466400-6-PF3D7_0826300;pvalue=0.00135;sequence=GCACAC;
PF3D7_0826300	fimo	nucleotide_motif	158	163	26.5	+	.	Name=PF3D7_1466400_PF3D7_0826300+;Alias=;ID=PF3D7_1466400-7-PF3D7_0826300;pvalue=0.00222;sequence=GCATAT;
PF3D7_0826300	fimo	nucleotide_motif	158	163	26.5	-	.	Name=PF3D7_1466400_PF3D7_0826300-;Alias=;ID=PF3D7_1466400-8-PF3D7_0826300;pvalue=0.00222;sequence=ATATGC;
PF3D7_0826300	fimo	nucleotide_motif	271	276	25.6	+	.	Name=PF3D7_1466400_PF3D7_0826300+;Alias=;ID=PF3D7_1466400-9-PF3D7_0826300;pvalue=0.00276;sequence=ACATGA;
PF3D7_0826300	fimo	nucleotide_motif	271	276	25.6	-	.	Name=PF3D7_1466400_PF3D7_0826300-;Alias=;ID=PF3D7_1466400-10-PF3D7_0826300;pvalue=0.00276;sequence=TCATGT;
PF3D7_0826300	fimo	nucleotide_motif	371	376	25.6	+	.	Name=PF3D7_1466400_PF3D7_0826300+;Alias=;ID=PF3D7_1466400-11-PF3D7_0826300;pvalue=0.00276;sequence=TCATGT;
PF3D7_0826300	fimo	nucleotide_motif	371	376	25.6	-	.	Name=PF3D7_1466400_PF3D7_0826300-;Alias=;ID=PF3D7_1466400-12-PF3D7_0826300;pvalue=0.00276;sequence=ACATGA;
PF3D7_0826300	fimo	nucleotide_motif	645	650	23.8	+	.	Name=PF3D7_1466400_PF3D7_0826300+;Alias=;ID=PF3D7_1466400-13-PF3D7_0826300;pvalue=0.00418;sequence=GTATTC;
PF3D7_0826300	fimo	nucleotide_motif	645	650	23.8	-	.	Name=PF3D7_1466400_PF3D7_0826300-;Alias=;ID=PF3D7_1466400-14-PF3D7_0826300;pvalue=0.00418;sequence=GAATAC;
PF3D7_0826300	fimo	nucleotide_motif	727	732	23.8	+	.	Name=PF3D7_1466400_PF3D7_0826300+;Alias=;ID=PF3D7_1466400-15-PF3D7_0826300;pvalue=0.00418;sequence=GTATTC;
PF3D7_0826300	fimo	nucleotide_motif	727	732	23.8	-	.	Name=PF3D7_1466400_PF3D7_0826300-;Alias=;ID=PF3D7_1466400-16-PF3D7_0826300;pvalue=0.00418;sequence=GAATAC;
PF3D7_0826500	fimo	nucleotide_motif	690	695	26.5	+	.	Name=PF3D7_1466400_PF3D7_0826500+;Alias=;ID=PF3D7_1466400-1-PF3D7_0826500;pvalue=0.00222;sequence=GCATAT;
PF3D7_0826500	fimo	nucleotide_motif	690	695	26.5	-	.	Name=PF3D7_1466400_PF3D7_0826500-;Alias=;ID=PF3D7_1466400-2-PF3D7_0826500;pvalue=0.00222;sequence=ATATGC;
PF3D7_0826500	fimo	nucleotide_motif	871	876	26.5	+	.	Name=PF3D7_1466400_PF3D7_0826500+;Alias=;ID=PF3D7_1466400-3-PF3D7_0826500;pvalue=0.00222;sequence=GCATAT;
PF3D7_0826500	fimo	nucleotide_motif	871	876	26.5	-	.	Name=PF3D7_1466400_PF3D7_0826500-;Alias=;ID=PF3D7_1466400-4-PF3D7_0826500;pvalue=0.00222;sequence=ATATGC;
PF3D7_0826500	fimo	nucleotide_motif	525	530	24.8	+	.	Name=PF3D7_1466400_PF3D7_0826500+;Alias=;ID=PF3D7_1466400-5-PF3D7_0826500;pvalue=0.00329;sequence=ACCTGT;
PF3D7_0826500	fimo	nucleotide_motif	525	530	24.8	-	.	Name=PF3D7_1466400_PF3D7_0826500-;Alias=;ID=PF3D7_1466400-6-PF3D7_0826500;pvalue=0.00329;sequence=ACAGGT;
PF3D7_0826600	fimo	nucleotide_motif	619	624	28.5	+	.	Name=PF3D7_1466400_PF3D7_0826600+;Alias=;ID=PF3D7_1466400-1-PF3D7_0826600;pvalue=0.00141;sequence=CCATGT;
PF3D7_0826600	fimo	nucleotide_motif	619	624	28.5	-	.	Name=PF3D7_1466400_PF3D7_0826600-;Alias=;ID=PF3D7_1466400-2-PF3D7_0826600;pvalue=0.00141;sequence=ACATGG;
PF3D7_0826600	fimo	nucleotide_motif	892	897	26.5	+	.	Name=PF3D7_1466400_PF3D7_0826600+;Alias=;ID=PF3D7_1466400-3-PF3D7_0826600;pvalue=0.00222;sequence=GTATGT;
PF3D7_0826600	fimo	nucleotide_motif	892	897	26.5	-	.	Name=PF3D7_1466400_PF3D7_0826600-;Alias=;ID=PF3D7_1466400-4-PF3D7_0826600;pvalue=0.00222;sequence=ACATAC;
PF3D7_0826600	fimo	nucleotide_motif	950	955	25.4	+	.	Name=PF3D7_1466400_PF3D7_0826600+;Alias=;ID=PF3D7_1466400-5-PF3D7_0826600;pvalue=0.00287;sequence=GCAAAC;
PF3D7_0826600	fimo	nucleotide_motif	950	955	25.4	-	.	Name=PF3D7_1466400_PF3D7_0826600-;Alias=;ID=PF3D7_1466400-6-PF3D7_0826600;pvalue=0.00287;sequence=GTTTGC;
PF3D7_0826600	fimo	nucleotide_motif	708	713	24.6	+	.	Name=PF3D7_1466400_PF3D7_0826600+;Alias=;ID=PF3D7_1466400-7-PF3D7_0826600;pvalue=0.00343;sequence=GCATTG;
PF3D7_0826600	fimo	nucleotide_motif	708	713	24.6	-	.	Name=PF3D7_1466400_PF3D7_0826600-;Alias=;ID=PF3D7_1466400-8-PF3D7_0826600;pvalue=0.00343;sequence=CAATGC;
PF3D7_0826700	fimo	nucleotide_motif	112	117	28.8	+	.	Name=PF3D7_1466400_PF3D7_0826700+;Alias=;ID=PF3D7_1466400-1-PF3D7_0826700;pvalue=0.00131;sequence=ACATTC;
PF3D7_0826700	fimo	nucleotide_motif	112	117	28.8	-	.	Name=PF3D7_1466400_PF3D7_0826700-;Alias=;ID=PF3D7_1466400-2-PF3D7_0826700;pvalue=0.00131;sequence=GAATGT;
PF3D7_0826700	fimo	nucleotide_motif	45	50	28.2	+	.	Name=PF3D7_1466400_PF3D7_0826700+;Alias=;ID=PF3D7_1466400-3-PF3D7_0826700;pvalue=0.00152;sequence=GGATGT;
PF3D7_0826700	fimo	nucleotide_motif	45	50	28.2	-	.	Name=PF3D7_1466400_PF3D7_0826700-;Alias=;ID=PF3D7_1466400-4-PF3D7_0826700;pvalue=0.00152;sequence=ACATCC;
PF3D7_0826700	fimo	nucleotide_motif	535	540	26.5	+	.	Name=PF3D7_1466400_PF3D7_0826700+;Alias=;ID=PF3D7_1466400-5-PF3D7_0826700;pvalue=0.00222;sequence=ATATGC;
PF3D7_0826700	fimo	nucleotide_motif	539	544	26.5	+	.	Name=PF3D7_1466400_PF3D7_0826700+;Alias=;ID=PF3D7_1466400-6-PF3D7_0826700;pvalue=0.00222;sequence=GCATAT;
PF3D7_0826700	fimo	nucleotide_motif	535	540	26.5	-	.	Name=PF3D7_1466400_PF3D7_0826700-;Alias=;ID=PF3D7_1466400-7-PF3D7_0826700;pvalue=0.00222;sequence=GCATAT;
PF3D7_0826700	fimo	nucleotide_motif	539	544	26.5	-	.	Name=PF3D7_1466400_PF3D7_0826700-;Alias=;ID=PF3D7_1466400-8-PF3D7_0826700;pvalue=0.00222;sequence=ATATGC;
PF3D7_0826700	fimo	nucleotide_motif	657	662	26.5	+	.	Name=PF3D7_1466400_PF3D7_0826700+;Alias=;ID=PF3D7_1466400-9-PF3D7_0826700;pvalue=0.00222;sequence=ATATGC;
PF3D7_0826700	fimo	nucleotide_motif	657	662	26.5	-	.	Name=PF3D7_1466400_PF3D7_0826700-;Alias=;ID=PF3D7_1466400-10-PF3D7_0826700;pvalue=0.00222;sequence=GCATAT;
PF3D7_0826700	fimo	nucleotide_motif	937	942	26.5	+	.	Name=PF3D7_1466400_PF3D7_0826700+;Alias=;ID=PF3D7_1466400-11-PF3D7_0826700;pvalue=0.00222;sequence=ACATAC;
PF3D7_0826700	fimo	nucleotide_motif	937	942	26.5	-	.	Name=PF3D7_1466400_PF3D7_0826700-;Alias=;ID=PF3D7_1466400-12-PF3D7_0826700;pvalue=0.00222;sequence=GTATGT;
PF3D7_0826700	fimo	nucleotide_motif	699	704	26.2	+	.	Name=PF3D7_1466400_PF3D7_0826700+;Alias=;ID=PF3D7_1466400-13-PF3D7_0826700;pvalue=0.00237;sequence=GTAGGC;
PF3D7_0826700	fimo	nucleotide_motif	699	704	26.2	-	.	Name=PF3D7_1466400_PF3D7_0826700-;Alias=;ID=PF3D7_1466400-14-PF3D7_0826700;pvalue=0.00237;sequence=GCCTAC;
PF3D7_0826700	fimo	nucleotide_motif	686	691	24.2	+	.	Name=PF3D7_1466400_PF3D7_0826700+;Alias=;ID=PF3D7_1466400-15-PF3D7_0826700;pvalue=0.00383;sequence=ACTTGT;
PF3D7_0826700	fimo	nucleotide_motif	686	691	24.2	-	.	Name=PF3D7_1466400_PF3D7_0826700-;Alias=;ID=PF3D7_1466400-16-PF3D7_0826700;pvalue=0.00383;sequence=ACAAGT;
PF3D7_0826700	fimo	nucleotide_motif	920	925	23.8	+	.	Name=PF3D7_1466400_PF3D7_0826700+;Alias=;ID=PF3D7_1466400-17-PF3D7_0826700;pvalue=0.00418;sequence=GAATAC;
PF3D7_0826700	fimo	nucleotide_motif	920	925	23.8	-	.	Name=PF3D7_1466400_PF3D7_0826700-;Alias=;ID=PF3D7_1466400-18-PF3D7_0826700;pvalue=0.00418;sequence=GTATTC;
PF3D7_0826700	fimo	nucleotide_motif	49	54	23.6	+	.	Name=PF3D7_1466400_PF3D7_0826700+;Alias=;ID=PF3D7_1466400-19-PF3D7_0826700;pvalue=0.00434;sequence=GTATGG;
PF3D7_0826700	fimo	nucleotide_motif	49	54	23.6	-	.	Name=PF3D7_1466400_PF3D7_0826700-;Alias=;ID=PF3D7_1466400-20-PF3D7_0826700;pvalue=0.00434;sequence=CCATAC;
PF3D7_0826900	fimo	nucleotide_motif	180	185	28.8	+	.	Name=PF3D7_1466400_PF3D7_0826900+;Alias=;ID=PF3D7_1466400-1-PF3D7_0826900;pvalue=0.00131;sequence=GAATGT;
PF3D7_0826900	fimo	nucleotide_motif	180	185	28.8	-	.	Name=PF3D7_1466400_PF3D7_0826900-;Alias=;ID=PF3D7_1466400-2-PF3D7_0826900;pvalue=0.00131;sequence=ACATTC;
PF3D7_0826900	fimo	nucleotide_motif	934	939	28.8	+	.	Name=PF3D7_1466400_PF3D7_0826900+;Alias=;ID=PF3D7_1466400-3-PF3D7_0826900;pvalue=0.00131;sequence=GAATGT;
PF3D7_0826900	fimo	nucleotide_motif	934	939	28.8	-	.	Name=PF3D7_1466400_PF3D7_0826900-;Alias=;ID=PF3D7_1466400-4-PF3D7_0826900;pvalue=0.00131;sequence=ACATTC;
PF3D7_0826900	fimo	nucleotide_motif	247	252	28.2	+	.	Name=PF3D7_1466400_PF3D7_0826900+;Alias=;ID=PF3D7_1466400-5-PF3D7_0826900;pvalue=0.00152;sequence=ACATCC;
PF3D7_0826900	fimo	nucleotide_motif	247	252	28.2	-	.	Name=PF3D7_1466400_PF3D7_0826900-;Alias=;ID=PF3D7_1466400-6-PF3D7_0826900;pvalue=0.00152;sequence=GGATGT;
PF3D7_0826900	fimo	nucleotide_motif	967	972	28.2	+	.	Name=PF3D7_1466400_PF3D7_0826900+;Alias=;ID=PF3D7_1466400-7-PF3D7_0826900;pvalue=0.00152;sequence=ACATCC;
PF3D7_0826900	fimo	nucleotide_motif	967	972	28.2	-	.	Name=PF3D7_1466400_PF3D7_0826900-;Alias=;ID=PF3D7_1466400-8-PF3D7_0826900;pvalue=0.00152;sequence=GGATGT;
PF3D7_0826900	fimo	nucleotide_motif	243	248	23.6	+	.	Name=PF3D7_1466400_PF3D7_0826900+;Alias=;ID=PF3D7_1466400-9-PF3D7_0826900;pvalue=0.00434;sequence=CCATAC;
PF3D7_0826900	fimo	nucleotide_motif	243	248	23.6	-	.	Name=PF3D7_1466400_PF3D7_0826900-;Alias=;ID=PF3D7_1466400-10-PF3D7_0826900;pvalue=0.00434;sequence=GTATGG;
PF3D7_0826900	fimo	nucleotide_motif	486	491	23.6	+	.	Name=PF3D7_1466400_PF3D7_0826900+;Alias=;ID=PF3D7_1466400-11-PF3D7_0826900;pvalue=0.00434;sequence=GTATGG;
PF3D7_0826900	fimo	nucleotide_motif	486	491	23.6	-	.	Name=PF3D7_1466400_PF3D7_0826900-;Alias=;ID=PF3D7_1466400-12-PF3D7_0826900;pvalue=0.00434;sequence=CCATAC;
PF3D7_0827000	fimo	nucleotide_motif	53	58	35.7	+	.	Name=PF3D7_1466400_PF3D7_0827000+;Alias=;ID=PF3D7_1466400-1-PF3D7_0827000;pvalue=0.000266;sequence=TCATGC;
PF3D7_0827000	fimo	nucleotide_motif	53	58	35.7	-	.	Name=PF3D7_1466400_PF3D7_0827000-;Alias=;ID=PF3D7_1466400-2-PF3D7_0827000;pvalue=0.000266;sequence=GCATGA;
PF3D7_0827000	fimo	nucleotide_motif	152	157	33.4	+	.	Name=PF3D7_1466400_PF3D7_0827000+;Alias=;ID=PF3D7_1466400-3-PF3D7_0827000;pvalue=0.000458;sequence=ACATGT;
PF3D7_0827000	fimo	nucleotide_motif	152	157	33.4	-	.	Name=PF3D7_1466400_PF3D7_0827000-;Alias=;ID=PF3D7_1466400-4-PF3D7_0827000;pvalue=0.000458;sequence=ACATGT;
PF3D7_0827000	fimo	nucleotide_motif	632	637	33.4	+	.	Name=PF3D7_1466400_PF3D7_0827000+;Alias=;ID=PF3D7_1466400-5-PF3D7_0827000;pvalue=0.000458;sequence=ACATGT;
PF3D7_0827000	fimo	nucleotide_motif	632	637	33.4	-	.	Name=PF3D7_1466400_PF3D7_0827000-;Alias=;ID=PF3D7_1466400-6-PF3D7_0827000;pvalue=0.000458;sequence=ACATGT;
PF3D7_0827000	fimo	nucleotide_motif	43	48	32.3	+	.	Name=PF3D7_1466400_PF3D7_0827000+;Alias=;ID=PF3D7_1466400-7-PF3D7_0827000;pvalue=0.000593;sequence=ACAAGC;
PF3D7_0827000	fimo	nucleotide_motif	43	48	32.3	-	.	Name=PF3D7_1466400_PF3D7_0827000-;Alias=;ID=PF3D7_1466400-8-PF3D7_0827000;pvalue=0.000593;sequence=GCTTGT;
PF3D7_0827000	fimo	nucleotide_motif	13	18	28.8	+	.	Name=PF3D7_1466400_PF3D7_0827000+;Alias=;ID=PF3D7_1466400-9-PF3D7_0827000;pvalue=0.00131;sequence=ACATTC;
PF3D7_0827000	fimo	nucleotide_motif	13	18	28.8	-	.	Name=PF3D7_1466400_PF3D7_0827000-;Alias=;ID=PF3D7_1466400-10-PF3D7_0827000;pvalue=0.00131;sequence=GAATGT;
PF3D7_0827000	fimo	nucleotide_motif	65	70	28.8	+	.	Name=PF3D7_1466400_PF3D7_0827000+;Alias=;ID=PF3D7_1466400-11-PF3D7_0827000;pvalue=0.00131;sequence=GCATTT;
PF3D7_0827000	fimo	nucleotide_motif	65	70	28.8	-	.	Name=PF3D7_1466400_PF3D7_0827000-;Alias=;ID=PF3D7_1466400-12-PF3D7_0827000;pvalue=0.00131;sequence=AAATGC;
PF3D7_0827000	fimo	nucleotide_motif	202	207	28.5	+	.	Name=PF3D7_1466400_PF3D7_0827000+;Alias=;ID=PF3D7_1466400-13-PF3D7_0827000;pvalue=0.00141;sequence=ACATGG;
PF3D7_0827000	fimo	nucleotide_motif	202	207	28.5	-	.	Name=PF3D7_1466400_PF3D7_0827000-;Alias=;ID=PF3D7_1466400-14-PF3D7_0827000;pvalue=0.00141;sequence=CCATGT;
PF3D7_0827000	fimo	nucleotide_motif	24	29	26.5	+	.	Name=PF3D7_1466400_PF3D7_0827000+;Alias=;ID=PF3D7_1466400-15-PF3D7_0827000;pvalue=0.00222;sequence=ATATGC;
PF3D7_0827000	fimo	nucleotide_motif	24	29	26.5	-	.	Name=PF3D7_1466400_PF3D7_0827000-;Alias=;ID=PF3D7_1466400-16-PF3D7_0827000;pvalue=0.00222;sequence=GCATAT;
PF3D7_0827000	fimo	nucleotide_motif	430	435	26.5	+	.	Name=PF3D7_1466400_PF3D7_0827000+;Alias=;ID=PF3D7_1466400-17-PF3D7_0827000;pvalue=0.00222;sequence=ACATAC;
PF3D7_0827000	fimo	nucleotide_motif	430	435	26.5	-	.	Name=PF3D7_1466400_PF3D7_0827000-;Alias=;ID=PF3D7_1466400-18-PF3D7_0827000;pvalue=0.00222;sequence=GTATGT;
PF3D7_0827000	fimo	nucleotide_motif	646	651	26.5	+	.	Name=PF3D7_1466400_PF3D7_0827000+;Alias=;ID=PF3D7_1466400-19-PF3D7_0827000;pvalue=0.00222;sequence=ATATGC;
PF3D7_0827000	fimo	nucleotide_motif	650	655	26.5	+	.	Name=PF3D7_1466400_PF3D7_0827000+;Alias=;ID=PF3D7_1466400-20-PF3D7_0827000;pvalue=0.00222;sequence=GCATAT;
PF3D7_0827000	fimo	nucleotide_motif	646	651	26.5	-	.	Name=PF3D7_1466400_PF3D7_0827000-;Alias=;ID=PF3D7_1466400-21-PF3D7_0827000;pvalue=0.00222;sequence=GCATAT;
PF3D7_0827000	fimo	nucleotide_motif	650	655	26.5	-	.	Name=PF3D7_1466400_PF3D7_0827000-;Alias=;ID=PF3D7_1466400-22-PF3D7_0827000;pvalue=0.00222;sequence=ATATGC;
PF3D7_0827000	fimo	nucleotide_motif	566	571	24.6	+	.	Name=PF3D7_1466400_PF3D7_0827000+;Alias=;ID=PF3D7_1466400-23-PF3D7_0827000;pvalue=0.00343;sequence=CAATGC;
PF3D7_0827000	fimo	nucleotide_motif	566	571	24.6	-	.	Name=PF3D7_1466400_PF3D7_0827000-;Alias=;ID=PF3D7_1466400-24-PF3D7_0827000;pvalue=0.00343;sequence=GCATTG;
PF3D7_0827000	fimo	nucleotide_motif	158	163	23.7	+	.	Name=PF3D7_1466400_PF3D7_0827000+;Alias=;ID=PF3D7_1466400-25-PF3D7_0827000;pvalue=0.00422;sequence=GGATCC;
PF3D7_0827000	fimo	nucleotide_motif	158	163	23.7	-	.	Name=PF3D7_1466400_PF3D7_0827000-;Alias=;ID=PF3D7_1466400-26-PF3D7_0827000;pvalue=0.00422;sequence=GGATCC;
PF3D7_0827000	fimo	nucleotide_motif	963	968	23.7	+	.	Name=PF3D7_1466400_PF3D7_0827000+;Alias=;ID=PF3D7_1466400-27-PF3D7_0827000;pvalue=0.00422;sequence=GGATCC;
PF3D7_0827000	fimo	nucleotide_motif	963	968	23.7	-	.	Name=PF3D7_1466400_PF3D7_0827000-;Alias=;ID=PF3D7_1466400-28-PF3D7_0827000;pvalue=0.00422;sequence=GGATCC;
PF3D7_0827000	fimo	nucleotide_motif	244	249	23.6	+	.	Name=PF3D7_1466400_PF3D7_0827000+;Alias=;ID=PF3D7_1466400-29-PF3D7_0827000;pvalue=0.00434;sequence=CTATGC;
PF3D7_0827000	fimo	nucleotide_motif	244	249	23.6	-	.	Name=PF3D7_1466400_PF3D7_0827000-;Alias=;ID=PF3D7_1466400-30-PF3D7_0827000;pvalue=0.00434;sequence=GCATAG;
PF3D7_0827100	fimo	nucleotide_motif	848	853	33.4	+	.	Name=PF3D7_1466400_PF3D7_0827100+;Alias=;ID=PF3D7_1466400-1-PF3D7_0827100;pvalue=0.000458;sequence=ACATGT;
PF3D7_0827100	fimo	nucleotide_motif	848	853	33.4	-	.	Name=PF3D7_1466400_PF3D7_0827100-;Alias=;ID=PF3D7_1466400-2-PF3D7_0827100;pvalue=0.000458;sequence=ACATGT;
PF3D7_0827100	fimo	nucleotide_motif	442	447	28.5	+	.	Name=PF3D7_1466400_PF3D7_0827100+;Alias=;ID=PF3D7_1466400-3-PF3D7_0827100;pvalue=0.00141;sequence=ACATGG;
PF3D7_0827100	fimo	nucleotide_motif	442	447	28.5	-	.	Name=PF3D7_1466400_PF3D7_0827100-;Alias=;ID=PF3D7_1466400-4-PF3D7_0827100;pvalue=0.00141;sequence=CCATGT;
PF3D7_0827100	fimo	nucleotide_motif	830	835	26.5	+	.	Name=PF3D7_1466400_PF3D7_0827100+;Alias=;ID=PF3D7_1466400-5-PF3D7_0827100;pvalue=0.00222;sequence=ATATGC;
PF3D7_0827100	fimo	nucleotide_motif	834	839	26.5	+	.	Name=PF3D7_1466400_PF3D7_0827100+;Alias=;ID=PF3D7_1466400-6-PF3D7_0827100;pvalue=0.00222;sequence=GCATAT;
PF3D7_0827100	fimo	nucleotide_motif	830	835	26.5	-	.	Name=PF3D7_1466400_PF3D7_0827100-;Alias=;ID=PF3D7_1466400-7-PF3D7_0827100;pvalue=0.00222;sequence=GCATAT;
PF3D7_0827100	fimo	nucleotide_motif	834	839	26.5	-	.	Name=PF3D7_1466400_PF3D7_0827100-;Alias=;ID=PF3D7_1466400-8-PF3D7_0827100;pvalue=0.00222;sequence=ATATGC;
PF3D7_0827100	fimo	nucleotide_motif	914	919	24.6	+	.	Name=PF3D7_1466400_PF3D7_0827100+;Alias=;ID=PF3D7_1466400-9-PF3D7_0827100;pvalue=0.00343;sequence=GCATTG;
PF3D7_0827100	fimo	nucleotide_motif	914	919	24.6	-	.	Name=PF3D7_1466400_PF3D7_0827100-;Alias=;ID=PF3D7_1466400-10-PF3D7_0827100;pvalue=0.00343;sequence=CAATGC;
PF3D7_0827100	fimo	nucleotide_motif	517	522	23.7	+	.	Name=PF3D7_1466400_PF3D7_0827100+;Alias=;ID=PF3D7_1466400-11-PF3D7_0827100;pvalue=0.00422;sequence=GGATCC;
PF3D7_0827100	fimo	nucleotide_motif	517	522	23.7	-	.	Name=PF3D7_1466400_PF3D7_0827100-;Alias=;ID=PF3D7_1466400-12-PF3D7_0827100;pvalue=0.00422;sequence=GGATCC;
PF3D7_0827300	fimo	nucleotide_motif	38	43	28.5	+	.	Name=PF3D7_1466400_PF3D7_0827300+;Alias=;ID=PF3D7_1466400-1-PF3D7_0827300;pvalue=0.00141;sequence=ACATGG;
PF3D7_0827300	fimo	nucleotide_motif	38	43	28.5	-	.	Name=PF3D7_1466400_PF3D7_0827300-;Alias=;ID=PF3D7_1466400-2-PF3D7_0827300;pvalue=0.00141;sequence=CCATGT;
PF3D7_0827300	fimo	nucleotide_motif	156	161	26.5	+	.	Name=PF3D7_1466400_PF3D7_0827300+;Alias=;ID=PF3D7_1466400-3-PF3D7_0827300;pvalue=0.00222;sequence=GTATGT;
PF3D7_0827300	fimo	nucleotide_motif	156	161	26.5	-	.	Name=PF3D7_1466400_PF3D7_0827300-;Alias=;ID=PF3D7_1466400-4-PF3D7_0827300;pvalue=0.00222;sequence=ACATAC;
PF3D7_0827300	fimo	nucleotide_motif	537	542	26.5	+	.	Name=PF3D7_1466400_PF3D7_0827300+;Alias=;ID=PF3D7_1466400-5-PF3D7_0827300;pvalue=0.00222;sequence=ATATGC;
PF3D7_0827300	fimo	nucleotide_motif	537	542	26.5	-	.	Name=PF3D7_1466400_PF3D7_0827300-;Alias=;ID=PF3D7_1466400-6-PF3D7_0827300;pvalue=0.00222;sequence=GCATAT;
PF3D7_0827300	fimo	nucleotide_motif	566	571	26.5	+	.	Name=PF3D7_1466400_PF3D7_0827300+;Alias=;ID=PF3D7_1466400-7-PF3D7_0827300;pvalue=0.00222;sequence=ATATGC;
PF3D7_0827300	fimo	nucleotide_motif	570	575	26.5	+	.	Name=PF3D7_1466400_PF3D7_0827300+;Alias=;ID=PF3D7_1466400-8-PF3D7_0827300;pvalue=0.00222;sequence=GCATAT;
PF3D7_0827300	fimo	nucleotide_motif	566	571	26.5	-	.	Name=PF3D7_1466400_PF3D7_0827300-;Alias=;ID=PF3D7_1466400-9-PF3D7_0827300;pvalue=0.00222;sequence=GCATAT;
PF3D7_0827300	fimo	nucleotide_motif	570	575	26.5	-	.	Name=PF3D7_1466400_PF3D7_0827300-;Alias=;ID=PF3D7_1466400-10-PF3D7_0827300;pvalue=0.00222;sequence=ATATGC;
PF3D7_0827500	fimo	nucleotide_motif	286	291	25.6	+	.	Name=PF3D7_1466400_PF3D7_0827500+;Alias=;ID=PF3D7_1466400-1-PF3D7_0827500;pvalue=0.00276;sequence=ACATGA;
PF3D7_0827500	fimo	nucleotide_motif	286	291	25.6	-	.	Name=PF3D7_1466400_PF3D7_0827500-;Alias=;ID=PF3D7_1466400-2-PF3D7_0827500;pvalue=0.00276;sequence=TCATGT;
PF3D7_0827500	fimo	nucleotide_motif	236	241	24.6	+	.	Name=PF3D7_1466400_PF3D7_0827500+;Alias=;ID=PF3D7_1466400-3-PF3D7_0827500;pvalue=0.00349;sequence=GAATCC;
PF3D7_0827500	fimo	nucleotide_motif	236	241	24.6	-	.	Name=PF3D7_1466400_PF3D7_0827500-;Alias=;ID=PF3D7_1466400-4-PF3D7_0827500;pvalue=0.00349;sequence=GGATTC;
PF3D7_0827600	fimo	nucleotide_motif	740	745	33.4	+	.	Name=PF3D7_1466400_PF3D7_0827600+;Alias=;ID=PF3D7_1466400-1-PF3D7_0827600;pvalue=0.000458;sequence=ACATGT;
PF3D7_0827600	fimo	nucleotide_motif	740	745	33.4	-	.	Name=PF3D7_1466400_PF3D7_0827600-;Alias=;ID=PF3D7_1466400-2-PF3D7_0827600;pvalue=0.000458;sequence=ACATGT;
PF3D7_0827600	fimo	nucleotide_motif	211	216	28.8	+	.	Name=PF3D7_1466400_PF3D7_0827600+;Alias=;ID=PF3D7_1466400-3-PF3D7_0827600;pvalue=0.00131;sequence=GAATGT;
PF3D7_0827600	fimo	nucleotide_motif	211	216	28.8	-	.	Name=PF3D7_1466400_PF3D7_0827600-;Alias=;ID=PF3D7_1466400-4-PF3D7_0827600;pvalue=0.00131;sequence=ACATTC;
PF3D7_0827600	fimo	nucleotide_motif	479	484	28.8	+	.	Name=PF3D7_1466400_PF3D7_0827600+;Alias=;ID=PF3D7_1466400-5-PF3D7_0827600;pvalue=0.00131;sequence=AAATGC;
PF3D7_0827600	fimo	nucleotide_motif	479	484	28.8	-	.	Name=PF3D7_1466400_PF3D7_0827600-;Alias=;ID=PF3D7_1466400-6-PF3D7_0827600;pvalue=0.00131;sequence=GCATTT;
PF3D7_0827600	fimo	nucleotide_motif	384	389	28.2	+	.	Name=PF3D7_1466400_PF3D7_0827600+;Alias=;ID=PF3D7_1466400-7-PF3D7_0827600;pvalue=0.00152;sequence=ACATCC;
PF3D7_0827600	fimo	nucleotide_motif	384	389	28.2	-	.	Name=PF3D7_1466400_PF3D7_0827600-;Alias=;ID=PF3D7_1466400-8-PF3D7_0827600;pvalue=0.00152;sequence=GGATGT;
PF3D7_0827600	fimo	nucleotide_motif	532	537	26.5	+	.	Name=PF3D7_1466400_PF3D7_0827600+;Alias=;ID=PF3D7_1466400-9-PF3D7_0827600;pvalue=0.00222;sequence=ATATGC;
PF3D7_0827600	fimo	nucleotide_motif	532	537	26.5	-	.	Name=PF3D7_1466400_PF3D7_0827600-;Alias=;ID=PF3D7_1466400-10-PF3D7_0827600;pvalue=0.00222;sequence=GCATAT;
PF3D7_0827600	fimo	nucleotide_motif	687	692	25.6	+	.	Name=PF3D7_1466400_PF3D7_0827600+;Alias=;ID=PF3D7_1466400-11-PF3D7_0827600;pvalue=0.00276;sequence=ACATGA;
PF3D7_0827600	fimo	nucleotide_motif	687	692	25.6	-	.	Name=PF3D7_1466400_PF3D7_0827600-;Alias=;ID=PF3D7_1466400-12-PF3D7_0827600;pvalue=0.00276;sequence=TCATGT;
PF3D7_0827600	fimo	nucleotide_motif	610	615	25.1	+	.	Name=PF3D7_1466400_PF3D7_0827600+;Alias=;ID=PF3D7_1466400-13-PF3D7_0827600;pvalue=0.00306;sequence=GCAAGA;
PF3D7_0827600	fimo	nucleotide_motif	610	615	25.1	-	.	Name=PF3D7_1466400_PF3D7_0827600-;Alias=;ID=PF3D7_1466400-14-PF3D7_0827600;pvalue=0.00306;sequence=TCTTGC;
PF3D7_0827600	fimo	nucleotide_motif	459	464	24.6	+	.	Name=PF3D7_1466400_PF3D7_0827600+;Alias=;ID=PF3D7_1466400-15-PF3D7_0827600;pvalue=0.00349;sequence=GAATCC;
PF3D7_0827600	fimo	nucleotide_motif	459	464	24.6	-	.	Name=PF3D7_1466400_PF3D7_0827600-;Alias=;ID=PF3D7_1466400-16-PF3D7_0827600;pvalue=0.00349;sequence=GGATTC;
PF3D7_0827800	fimo	nucleotide_motif	971	976	36.8	+	.	Name=PF3D7_1466400_PF3D7_0827800+;Alias=;ID=PF3D7_1466400-1-PF3D7_0827800;pvalue=0.000209;sequence=GTATGC;
PF3D7_0827800	fimo	nucleotide_motif	971	976	36.8	-	.	Name=PF3D7_1466400_PF3D7_0827800-;Alias=;ID=PF3D7_1466400-2-PF3D7_0827800;pvalue=0.000209;sequence=GCATAC;
PF3D7_0827800	fimo	nucleotide_motif	441	446	32.3	+	.	Name=PF3D7_1466400_PF3D7_0827800+;Alias=;ID=PF3D7_1466400-3-PF3D7_0827800;pvalue=0.000593;sequence=ACAAGC;
PF3D7_0827800	fimo	nucleotide_motif	441	446	32.3	-	.	Name=PF3D7_1466400_PF3D7_0827800-;Alias=;ID=PF3D7_1466400-4-PF3D7_0827800;pvalue=0.000593;sequence=GCTTGT;
PF3D7_0827800	fimo	nucleotide_motif	808	813	26.5	+	.	Name=PF3D7_1466400_PF3D7_0827800+;Alias=;ID=PF3D7_1466400-5-PF3D7_0827800;pvalue=0.00222;sequence=GTATGT;
PF3D7_0827800	fimo	nucleotide_motif	812	817	26.5	+	.	Name=PF3D7_1466400_PF3D7_0827800+;Alias=;ID=PF3D7_1466400-6-PF3D7_0827800;pvalue=0.00222;sequence=GTATGT;
PF3D7_0827800	fimo	nucleotide_motif	808	813	26.5	-	.	Name=PF3D7_1466400_PF3D7_0827800-;Alias=;ID=PF3D7_1466400-7-PF3D7_0827800;pvalue=0.00222;sequence=ACATAC;
PF3D7_0827800	fimo	nucleotide_motif	812	817	26.5	-	.	Name=PF3D7_1466400_PF3D7_0827800-;Alias=;ID=PF3D7_1466400-8-PF3D7_0827800;pvalue=0.00222;sequence=ACATAC;
PF3D7_0827800	fimo	nucleotide_motif	42	47	25.6	+	.	Name=PF3D7_1466400_PF3D7_0827800+;Alias=;ID=PF3D7_1466400-9-PF3D7_0827800;pvalue=0.00276;sequence=TCATGT;
PF3D7_0827800	fimo	nucleotide_motif	42	47	25.6	-	.	Name=PF3D7_1466400_PF3D7_0827800-;Alias=;ID=PF3D7_1466400-10-PF3D7_0827800;pvalue=0.00276;sequence=ACATGA;
PF3D7_0827800	fimo	nucleotide_motif	164	169	25.6	+	.	Name=PF3D7_1466400_PF3D7_0827800+;Alias=;ID=PF3D7_1466400-11-PF3D7_0827800;pvalue=0.00276;sequence=ACATGA;
PF3D7_0827800	fimo	nucleotide_motif	164	169	25.6	-	.	Name=PF3D7_1466400_PF3D7_0827800-;Alias=;ID=PF3D7_1466400-12-PF3D7_0827800;pvalue=0.00276;sequence=TCATGT;
PF3D7_0827800	fimo	nucleotide_motif	126	131	24.6	+	.	Name=PF3D7_1466400_PF3D7_0827800+;Alias=;ID=PF3D7_1466400-13-PF3D7_0827800;pvalue=0.00343;sequence=CCATTC;
PF3D7_0827800	fimo	nucleotide_motif	126	131	24.6	-	.	Name=PF3D7_1466400_PF3D7_0827800-;Alias=;ID=PF3D7_1466400-14-PF3D7_0827800;pvalue=0.00343;sequence=GAATGG;
PF3D7_0827800	fimo	nucleotide_motif	944	949	23.8	+	.	Name=PF3D7_1466400_PF3D7_0827800+;Alias=;ID=PF3D7_1466400-15-PF3D7_0827800;pvalue=0.00418;sequence=GAATAC;
PF3D7_0827800	fimo	nucleotide_motif	944	949	23.8	-	.	Name=PF3D7_1466400_PF3D7_0827800-;Alias=;ID=PF3D7_1466400-16-PF3D7_0827800;pvalue=0.00418;sequence=GTATTC;
PF3D7_0827900	fimo	nucleotide_motif	778	783	41.9	+	.	Name=PF3D7_1466400_PF3D7_0827900+;Alias=;ID=PF3D7_1466400-1-PF3D7_0827900;pvalue=6.37e-05;sequence=ACATGC;
PF3D7_0827900	fimo	nucleotide_motif	778	783	41.9	-	.	Name=PF3D7_1466400_PF3D7_0827900-;Alias=;ID=PF3D7_1466400-2-PF3D7_0827900;pvalue=6.37e-05;sequence=GCATGT;
PF3D7_0827900	fimo	nucleotide_motif	387	392	36.8	+	.	Name=PF3D7_1466400_PF3D7_0827900+;Alias=;ID=PF3D7_1466400-3-PF3D7_0827900;pvalue=0.000209;sequence=GTATGC;
PF3D7_0827900	fimo	nucleotide_motif	387	392	36.8	-	.	Name=PF3D7_1466400_PF3D7_0827900-;Alias=;ID=PF3D7_1466400-4-PF3D7_0827900;pvalue=0.000209;sequence=GCATAC;
PF3D7_0827900	fimo	nucleotide_motif	790	795	36.8	+	.	Name=PF3D7_1466400_PF3D7_0827900+;Alias=;ID=PF3D7_1466400-5-PF3D7_0827900;pvalue=0.000209;sequence=GCATAC;
PF3D7_0827900	fimo	nucleotide_motif	790	795	36.8	-	.	Name=PF3D7_1466400_PF3D7_0827900-;Alias=;ID=PF3D7_1466400-6-PF3D7_0827900;pvalue=0.000209;sequence=GTATGC;
PF3D7_0827900	fimo	nucleotide_motif	395	400	28.8	+	.	Name=PF3D7_1466400_PF3D7_0827900+;Alias=;ID=PF3D7_1466400-7-PF3D7_0827900;pvalue=0.00131;sequence=ACATTC;
PF3D7_0827900	fimo	nucleotide_motif	395	400	28.8	-	.	Name=PF3D7_1466400_PF3D7_0827900-;Alias=;ID=PF3D7_1466400-8-PF3D7_0827900;pvalue=0.00131;sequence=GAATGT;
PF3D7_0827900	fimo	nucleotide_motif	233	238	26.5	+	.	Name=PF3D7_1466400_PF3D7_0827900+;Alias=;ID=PF3D7_1466400-9-PF3D7_0827900;pvalue=0.00222;sequence=GTATGT;
PF3D7_0827900	fimo	nucleotide_motif	237	242	26.5	+	.	Name=PF3D7_1466400_PF3D7_0827900+;Alias=;ID=PF3D7_1466400-10-PF3D7_0827900;pvalue=0.00222;sequence=GTATGT;
PF3D7_0827900	fimo	nucleotide_motif	233	238	26.5	-	.	Name=PF3D7_1466400_PF3D7_0827900-;Alias=;ID=PF3D7_1466400-11-PF3D7_0827900;pvalue=0.00222;sequence=ACATAC;
PF3D7_0827900	fimo	nucleotide_motif	237	242	26.5	-	.	Name=PF3D7_1466400_PF3D7_0827900-;Alias=;ID=PF3D7_1466400-12-PF3D7_0827900;pvalue=0.00222;sequence=ACATAC;
PF3D7_0827900	fimo	nucleotide_motif	325	330	26.5	+	.	Name=PF3D7_1466400_PF3D7_0827900+;Alias=;ID=PF3D7_1466400-13-PF3D7_0827900;pvalue=0.00222;sequence=ACATAC;
PF3D7_0827900	fimo	nucleotide_motif	325	330	26.5	-	.	Name=PF3D7_1466400_PF3D7_0827900-;Alias=;ID=PF3D7_1466400-14-PF3D7_0827900;pvalue=0.00222;sequence=GTATGT;
PF3D7_0827900	fimo	nucleotide_motif	635	640	26.5	+	.	Name=PF3D7_1466400_PF3D7_0827900+;Alias=;ID=PF3D7_1466400-15-PF3D7_0827900;pvalue=0.00222;sequence=ATATGC;
PF3D7_0827900	fimo	nucleotide_motif	635	640	26.5	-	.	Name=PF3D7_1466400_PF3D7_0827900-;Alias=;ID=PF3D7_1466400-16-PF3D7_0827900;pvalue=0.00222;sequence=GCATAT;
PF3D7_0827900	fimo	nucleotide_motif	750	755	25.6	+	.	Name=PF3D7_1466400_PF3D7_0827900+;Alias=;ID=PF3D7_1466400-17-PF3D7_0827900;pvalue=0.00276;sequence=TCATGT;
PF3D7_0827900	fimo	nucleotide_motif	750	755	25.6	-	.	Name=PF3D7_1466400_PF3D7_0827900-;Alias=;ID=PF3D7_1466400-18-PF3D7_0827900;pvalue=0.00276;sequence=ACATGA;
PF3D7_0827900	fimo	nucleotide_motif	391	396	25.4	+	.	Name=PF3D7_1466400_PF3D7_0827900+;Alias=;ID=PF3D7_1466400-19-PF3D7_0827900;pvalue=0.00287;sequence=GCTTAC;
PF3D7_0827900	fimo	nucleotide_motif	391	396	25.4	-	.	Name=PF3D7_1466400_PF3D7_0827900-;Alias=;ID=PF3D7_1466400-20-PF3D7_0827900;pvalue=0.00287;sequence=GTAAGC;
PF3D7_0827900	fimo	nucleotide_motif	47	52	23.6	+	.	Name=PF3D7_1466400_PF3D7_0827900+;Alias=;ID=PF3D7_1466400-21-PF3D7_0827900;pvalue=0.00434;sequence=CCATAC;
PF3D7_0827900	fimo	nucleotide_motif	47	52	23.6	-	.	Name=PF3D7_1466400_PF3D7_0827900-;Alias=;ID=PF3D7_1466400-22-PF3D7_0827900;pvalue=0.00434;sequence=GTATGG;
PF3D7_0828100	fimo	nucleotide_motif	68	73	33.4	+	.	Name=PF3D7_1466400_PF3D7_0828100+;Alias=;ID=PF3D7_1466400-1-PF3D7_0828100;pvalue=0.000458;sequence=ACATGT;
PF3D7_0828100	fimo	nucleotide_motif	68	73	33.4	-	.	Name=PF3D7_1466400_PF3D7_0828100-;Alias=;ID=PF3D7_1466400-2-PF3D7_0828100;pvalue=0.000458;sequence=ACATGT;
PF3D7_0828100	fimo	nucleotide_motif	461	466	33.4	+	.	Name=PF3D7_1466400_PF3D7_0828100+;Alias=;ID=PF3D7_1466400-3-PF3D7_0828100;pvalue=0.000458;sequence=ACATGT;
PF3D7_0828100	fimo	nucleotide_motif	461	466	33.4	-	.	Name=PF3D7_1466400_PF3D7_0828100-;Alias=;ID=PF3D7_1466400-4-PF3D7_0828100;pvalue=0.000458;sequence=ACATGT;
PF3D7_0828100	fimo	nucleotide_motif	419	424	28.8	+	.	Name=PF3D7_1466400_PF3D7_0828100+;Alias=;ID=PF3D7_1466400-5-PF3D7_0828100;pvalue=0.00131;sequence=ACATTC;
PF3D7_0828100	fimo	nucleotide_motif	419	424	28.8	-	.	Name=PF3D7_1466400_PF3D7_0828100-;Alias=;ID=PF3D7_1466400-6-PF3D7_0828100;pvalue=0.00131;sequence=GAATGT;
PF3D7_0828100	fimo	nucleotide_motif	785	790	28.8	+	.	Name=PF3D7_1466400_PF3D7_0828100+;Alias=;ID=PF3D7_1466400-7-PF3D7_0828100;pvalue=0.00131;sequence=ACATTC;
PF3D7_0828100	fimo	nucleotide_motif	785	790	28.8	-	.	Name=PF3D7_1466400_PF3D7_0828100-;Alias=;ID=PF3D7_1466400-8-PF3D7_0828100;pvalue=0.00131;sequence=GAATGT;
PF3D7_0828100	fimo	nucleotide_motif	646	651	26.5	+	.	Name=PF3D7_1466400_PF3D7_0828100+;Alias=;ID=PF3D7_1466400-9-PF3D7_0828100;pvalue=0.00222;sequence=GTATGT;
PF3D7_0828100	fimo	nucleotide_motif	646	651	26.5	-	.	Name=PF3D7_1466400_PF3D7_0828100-;Alias=;ID=PF3D7_1466400-10-PF3D7_0828100;pvalue=0.00222;sequence=ACATAC;
PF3D7_0828100	fimo	nucleotide_motif	763	768	26.5	+	.	Name=PF3D7_1466400_PF3D7_0828100+;Alias=;ID=PF3D7_1466400-11-PF3D7_0828100;pvalue=0.00222;sequence=ATATGC;
PF3D7_0828100	fimo	nucleotide_motif	763	768	26.5	-	.	Name=PF3D7_1466400_PF3D7_0828100-;Alias=;ID=PF3D7_1466400-12-PF3D7_0828100;pvalue=0.00222;sequence=GCATAT;
PF3D7_0828100	fimo	nucleotide_motif	754	759	26.2	+	.	Name=PF3D7_1466400_PF3D7_0828100+;Alias=;ID=PF3D7_1466400-13-PF3D7_0828100;pvalue=0.00239;sequence=CCAAGC;
PF3D7_0828100	fimo	nucleotide_motif	754	759	26.2	-	.	Name=PF3D7_1466400_PF3D7_0828100-;Alias=;ID=PF3D7_1466400-14-PF3D7_0828100;pvalue=0.00239;sequence=GCTTGG;
PF3D7_0828100	fimo	nucleotide_motif	347	352	25.6	+	.	Name=PF3D7_1466400_PF3D7_0828100+;Alias=;ID=PF3D7_1466400-15-PF3D7_0828100;pvalue=0.00276;sequence=TCATGT;
PF3D7_0828100	fimo	nucleotide_motif	347	352	25.6	-	.	Name=PF3D7_1466400_PF3D7_0828100-;Alias=;ID=PF3D7_1466400-16-PF3D7_0828100;pvalue=0.00276;sequence=ACATGA;
PF3D7_0828100	fimo	nucleotide_motif	296	301	25.4	+	.	Name=PF3D7_1466400_PF3D7_0828100+;Alias=;ID=PF3D7_1466400-17-PF3D7_0828100;pvalue=0.00287;sequence=GTTTGC;
PF3D7_0828100	fimo	nucleotide_motif	296	301	25.4	-	.	Name=PF3D7_1466400_PF3D7_0828100-;Alias=;ID=PF3D7_1466400-18-PF3D7_0828100;pvalue=0.00287;sequence=GCAAAC;
PF3D7_0828100	fimo	nucleotide_motif	284	289	24.9	+	.	Name=PF3D7_1466400_PF3D7_0828100+;Alias=;ID=PF3D7_1466400-19-PF3D7_0828100;pvalue=0.00324;sequence=GAATTC;
PF3D7_0828100	fimo	nucleotide_motif	284	289	24.9	-	.	Name=PF3D7_1466400_PF3D7_0828100-;Alias=;ID=PF3D7_1466400-20-PF3D7_0828100;pvalue=0.00324;sequence=GAATTC;
PF3D7_0828200	fimo	nucleotide_motif	460	465	33.4	+	.	Name=PF3D7_1466400_PF3D7_0828200+;Alias=;ID=PF3D7_1466400-1-PF3D7_0828200;pvalue=0.000458;sequence=ACATGT;
PF3D7_0828200	fimo	nucleotide_motif	460	465	33.4	-	.	Name=PF3D7_1466400_PF3D7_0828200-;Alias=;ID=PF3D7_1466400-2-PF3D7_0828200;pvalue=0.000458;sequence=ACATGT;
PF3D7_0828200	fimo	nucleotide_motif	15	20	28.8	+	.	Name=PF3D7_1466400_PF3D7_0828200+;Alias=;ID=PF3D7_1466400-3-PF3D7_0828200;pvalue=0.00131;sequence=AAATGC;
PF3D7_0828200	fimo	nucleotide_motif	15	20	28.8	-	.	Name=PF3D7_1466400_PF3D7_0828200-;Alias=;ID=PF3D7_1466400-4-PF3D7_0828200;pvalue=0.00131;sequence=GCATTT;
PF3D7_0828200	fimo	nucleotide_motif	91	96	28.8	+	.	Name=PF3D7_1466400_PF3D7_0828200+;Alias=;ID=PF3D7_1466400-5-PF3D7_0828200;pvalue=0.00131;sequence=ACATTC;
PF3D7_0828200	fimo	nucleotide_motif	91	96	28.8	-	.	Name=PF3D7_1466400_PF3D7_0828200-;Alias=;ID=PF3D7_1466400-6-PF3D7_0828200;pvalue=0.00131;sequence=GAATGT;
PF3D7_0828200	fimo	nucleotide_motif	351	356	26.5	+	.	Name=PF3D7_1466400_PF3D7_0828200+;Alias=;ID=PF3D7_1466400-7-PF3D7_0828200;pvalue=0.00222;sequence=GCATAT;
PF3D7_0828200	fimo	nucleotide_motif	351	356	26.5	-	.	Name=PF3D7_1466400_PF3D7_0828200-;Alias=;ID=PF3D7_1466400-8-PF3D7_0828200;pvalue=0.00222;sequence=ATATGC;
PF3D7_0828200	fimo	nucleotide_motif	367	372	26.5	+	.	Name=PF3D7_1466400_PF3D7_0828200+;Alias=;ID=PF3D7_1466400-9-PF3D7_0828200;pvalue=0.00222;sequence=ACATAC;
PF3D7_0828200	fimo	nucleotide_motif	367	372	26.5	-	.	Name=PF3D7_1466400_PF3D7_0828200-;Alias=;ID=PF3D7_1466400-10-PF3D7_0828200;pvalue=0.00222;sequence=GTATGT;
PF3D7_0828200	fimo	nucleotide_motif	412	417	25.6	+	.	Name=PF3D7_1466400_PF3D7_0828200+;Alias=;ID=PF3D7_1466400-11-PF3D7_0828200;pvalue=0.00276;sequence=ACATGA;
PF3D7_0828200	fimo	nucleotide_motif	412	417	25.6	-	.	Name=PF3D7_1466400_PF3D7_0828200-;Alias=;ID=PF3D7_1466400-12-PF3D7_0828200;pvalue=0.00276;sequence=TCATGT;
PF3D7_0828200	fimo	nucleotide_motif	59	64	23.8	+	.	Name=PF3D7_1466400_PF3D7_0828200+;Alias=;ID=PF3D7_1466400-13-PF3D7_0828200;pvalue=0.00418;sequence=GAATAC;
PF3D7_0828200	fimo	nucleotide_motif	59	64	23.8	-	.	Name=PF3D7_1466400_PF3D7_0828200-;Alias=;ID=PF3D7_1466400-14-PF3D7_0828200;pvalue=0.00418;sequence=GTATTC;
PF3D7_0828200	fimo	nucleotide_motif	559	564	23.7	+	.	Name=PF3D7_1466400_PF3D7_0828200+;Alias=;ID=PF3D7_1466400-15-PF3D7_0828200;pvalue=0.00422;sequence=GGATCC;
PF3D7_0828200	fimo	nucleotide_motif	559	564	23.7	-	.	Name=PF3D7_1466400_PF3D7_0828200-;Alias=;ID=PF3D7_1466400-16-PF3D7_0828200;pvalue=0.00422;sequence=GGATCC;
PF3D7_0828300	fimo	nucleotide_motif	125	130	38.5	+	.	Name=PF3D7_1466400_PF3D7_0828300+;Alias=;ID=PF3D7_1466400-1-PF3D7_0828300;pvalue=0.000142;sequence=CCATGC;
PF3D7_0828300	fimo	nucleotide_motif	125	130	38.5	-	.	Name=PF3D7_1466400_PF3D7_0828300-;Alias=;ID=PF3D7_1466400-2-PF3D7_0828300;pvalue=0.000142;sequence=GCATGG;
PF3D7_0828300	fimo	nucleotide_motif	745	750	35.7	+	.	Name=PF3D7_1466400_PF3D7_0828300+;Alias=;ID=PF3D7_1466400-3-PF3D7_0828300;pvalue=0.000266;sequence=GCATGA;
PF3D7_0828300	fimo	nucleotide_motif	745	750	35.7	-	.	Name=PF3D7_1466400_PF3D7_0828300-;Alias=;ID=PF3D7_1466400-4-PF3D7_0828300;pvalue=0.000266;sequence=TCATGC;
PF3D7_0828300	fimo	nucleotide_motif	78	83	32.3	+	.	Name=PF3D7_1466400_PF3D7_0828300+;Alias=;ID=PF3D7_1466400-5-PF3D7_0828300;pvalue=0.000593;sequence=ACTTGC;
PF3D7_0828300	fimo	nucleotide_motif	78	83	32.3	-	.	Name=PF3D7_1466400_PF3D7_0828300-;Alias=;ID=PF3D7_1466400-6-PF3D7_0828300;pvalue=0.000593;sequence=GCAAGT;
PF3D7_0828300	fimo	nucleotide_motif	237	242	28.8	+	.	Name=PF3D7_1466400_PF3D7_0828300+;Alias=;ID=PF3D7_1466400-7-PF3D7_0828300;pvalue=0.00131;sequence=ACATTC;
PF3D7_0828300	fimo	nucleotide_motif	237	242	28.8	-	.	Name=PF3D7_1466400_PF3D7_0828300-;Alias=;ID=PF3D7_1466400-8-PF3D7_0828300;pvalue=0.00131;sequence=GAATGT;
PF3D7_0828300	fimo	nucleotide_motif	757	762	28.8	+	.	Name=PF3D7_1466400_PF3D7_0828300+;Alias=;ID=PF3D7_1466400-9-PF3D7_0828300;pvalue=0.00131;sequence=GAATGT;
PF3D7_0828300	fimo	nucleotide_motif	757	762	28.8	-	.	Name=PF3D7_1466400_PF3D7_0828300-;Alias=;ID=PF3D7_1466400-10-PF3D7_0828300;pvalue=0.00131;sequence=ACATTC;
PF3D7_0828300	fimo	nucleotide_motif	909	914	28.7	+	.	Name=PF3D7_1466400_PF3D7_0828300+;Alias=;ID=PF3D7_1466400-11-PF3D7_0828300;pvalue=0.00135;sequence=GTGTGC;
PF3D7_0828300	fimo	nucleotide_motif	909	914	28.7	-	.	Name=PF3D7_1466400_PF3D7_0828300-;Alias=;ID=PF3D7_1466400-12-PF3D7_0828300;pvalue=0.00135;sequence=GCACAC;
PF3D7_0828300	fimo	nucleotide_motif	768	773	26.5	+	.	Name=PF3D7_1466400_PF3D7_0828300+;Alias=;ID=PF3D7_1466400-13-PF3D7_0828300;pvalue=0.00222;sequence=ACATAC;
PF3D7_0828300	fimo	nucleotide_motif	768	773	26.5	-	.	Name=PF3D7_1466400_PF3D7_0828300-;Alias=;ID=PF3D7_1466400-14-PF3D7_0828300;pvalue=0.00222;sequence=GTATGT;
PF3D7_0828300	fimo	nucleotide_motif	913	918	26.5	+	.	Name=PF3D7_1466400_PF3D7_0828300+;Alias=;ID=PF3D7_1466400-15-PF3D7_0828300;pvalue=0.00222;sequence=GCATAT;
PF3D7_0828300	fimo	nucleotide_motif	913	918	26.5	-	.	Name=PF3D7_1466400_PF3D7_0828300-;Alias=;ID=PF3D7_1466400-16-PF3D7_0828300;pvalue=0.00222;sequence=ATATGC;
PF3D7_0828300	fimo	nucleotide_motif	735	740	26.2	+	.	Name=PF3D7_1466400_PF3D7_0828300+;Alias=;ID=PF3D7_1466400-17-PF3D7_0828300;pvalue=0.00239;sequence=CCTTGC;
PF3D7_0828300	fimo	nucleotide_motif	735	740	26.2	-	.	Name=PF3D7_1466400_PF3D7_0828300-;Alias=;ID=PF3D7_1466400-18-PF3D7_0828300;pvalue=0.00239;sequence=GCAAGG;
PF3D7_0828300	fimo	nucleotide_motif	308	313	25.6	+	.	Name=PF3D7_1466400_PF3D7_0828300+;Alias=;ID=PF3D7_1466400-19-PF3D7_0828300;pvalue=0.00276;sequence=ACATGA;
PF3D7_0828300	fimo	nucleotide_motif	308	313	25.6	-	.	Name=PF3D7_1466400_PF3D7_0828300-;Alias=;ID=PF3D7_1466400-20-PF3D7_0828300;pvalue=0.00276;sequence=TCATGT;
PF3D7_0828300	fimo	nucleotide_motif	279	284	25.4	+	.	Name=PF3D7_1466400_PF3D7_0828300+;Alias=;ID=PF3D7_1466400-21-PF3D7_0828300;pvalue=0.00287;sequence=GCAAAC;
PF3D7_0828300	fimo	nucleotide_motif	279	284	25.4	-	.	Name=PF3D7_1466400_PF3D7_0828300-;Alias=;ID=PF3D7_1466400-22-PF3D7_0828300;pvalue=0.00287;sequence=GTTTGC;
PF3D7_0828300	fimo	nucleotide_motif	83	88	23.6	+	.	Name=PF3D7_1466400_PF3D7_0828300+;Alias=;ID=PF3D7_1466400-23-PF3D7_0828300;pvalue=0.00434;sequence=CTATGC;
PF3D7_0828300	fimo	nucleotide_motif	83	88	23.6	-	.	Name=PF3D7_1466400_PF3D7_0828300-;Alias=;ID=PF3D7_1466400-24-PF3D7_0828300;pvalue=0.00434;sequence=GCATAG;
PF3D7_0828400	fimo	nucleotide_motif	345	350	41.9	+	.	Name=PF3D7_1466400_PF3D7_0828400+;Alias=;ID=PF3D7_1466400-1-PF3D7_0828400;pvalue=6.37e-05;sequence=ACATGC;
PF3D7_0828400	fimo	nucleotide_motif	345	350	41.9	-	.	Name=PF3D7_1466400_PF3D7_0828400-;Alias=;ID=PF3D7_1466400-2-PF3D7_0828400;pvalue=6.37e-05;sequence=GCATGT;
PF3D7_0828400	fimo	nucleotide_motif	81	86	33.4	+	.	Name=PF3D7_1466400_PF3D7_0828400+;Alias=;ID=PF3D7_1466400-3-PF3D7_0828400;pvalue=0.000458;sequence=ACATGT;
PF3D7_0828400	fimo	nucleotide_motif	81	86	33.4	-	.	Name=PF3D7_1466400_PF3D7_0828400-;Alias=;ID=PF3D7_1466400-4-PF3D7_0828400;pvalue=0.000458;sequence=ACATGT;
PF3D7_0828400	fimo	nucleotide_motif	349	354	32.3	+	.	Name=PF3D7_1466400_PF3D7_0828400+;Alias=;ID=PF3D7_1466400-5-PF3D7_0828400;pvalue=0.000593;sequence=GCTTGT;
PF3D7_0828400	fimo	nucleotide_motif	349	354	32.3	-	.	Name=PF3D7_1466400_PF3D7_0828400-;Alias=;ID=PF3D7_1466400-6-PF3D7_0828400;pvalue=0.000593;sequence=ACAAGC;
PF3D7_0828400	fimo	nucleotide_motif	732	737	28.1	+	.	Name=PF3D7_1466400_PF3D7_0828400+;Alias=;ID=PF3D7_1466400-7-PF3D7_0828400;pvalue=0.00153;sequence=GCCTCC;
PF3D7_0828400	fimo	nucleotide_motif	732	737	28.1	-	.	Name=PF3D7_1466400_PF3D7_0828400-;Alias=;ID=PF3D7_1466400-8-PF3D7_0828400;pvalue=0.00153;sequence=GGAGGC;
PF3D7_0828400	fimo	nucleotide_motif	90	95	26.5	+	.	Name=PF3D7_1466400_PF3D7_0828400+;Alias=;ID=PF3D7_1466400-9-PF3D7_0828400;pvalue=0.00222;sequence=GCATAT;
PF3D7_0828400	fimo	nucleotide_motif	90	95	26.5	-	.	Name=PF3D7_1466400_PF3D7_0828400-;Alias=;ID=PF3D7_1466400-10-PF3D7_0828400;pvalue=0.00222;sequence=ATATGC;
PF3D7_0828400	fimo	nucleotide_motif	86	91	25.1	+	.	Name=PF3D7_1466400_PF3D7_0828400+;Alias=;ID=PF3D7_1466400-11-PF3D7_0828400;pvalue=0.00306;sequence=TCAAGC;
PF3D7_0828400	fimo	nucleotide_motif	86	91	25.1	-	.	Name=PF3D7_1466400_PF3D7_0828400-;Alias=;ID=PF3D7_1466400-12-PF3D7_0828400;pvalue=0.00306;sequence=GCTTGA;
PF3D7_0828400	fimo	nucleotide_motif	975	980	23.8	+	.	Name=PF3D7_1466400_PF3D7_0828400+;Alias=;ID=PF3D7_1466400-13-PF3D7_0828400;pvalue=0.00418;sequence=GTATTC;
PF3D7_0828400	fimo	nucleotide_motif	975	980	23.8	-	.	Name=PF3D7_1466400_PF3D7_0828400-;Alias=;ID=PF3D7_1466400-14-PF3D7_0828400;pvalue=0.00418;sequence=GAATAC;
PF3D7_0828500	fimo	nucleotide_motif	695	700	35.4	+	.	Name=PF3D7_1466400_PF3D7_0828500+;Alias=;ID=PF3D7_1466400-1-PF3D7_0828500;pvalue=0.000285;sequence=ACGTGC;
PF3D7_0828500	fimo	nucleotide_motif	695	700	35.4	-	.	Name=PF3D7_1466400_PF3D7_0828500-;Alias=;ID=PF3D7_1466400-2-PF3D7_0828500;pvalue=0.000285;sequence=GCACGT;
PF3D7_0828500	fimo	nucleotide_motif	60	65	26.5	+	.	Name=PF3D7_1466400_PF3D7_0828500+;Alias=;ID=PF3D7_1466400-3-PF3D7_0828500;pvalue=0.00222;sequence=GTATGT;
PF3D7_0828500	fimo	nucleotide_motif	60	65	26.5	-	.	Name=PF3D7_1466400_PF3D7_0828500-;Alias=;ID=PF3D7_1466400-4-PF3D7_0828500;pvalue=0.00222;sequence=ACATAC;
PF3D7_0828500	fimo	nucleotide_motif	463	468	26.5	+	.	Name=PF3D7_1466400_PF3D7_0828500+;Alias=;ID=PF3D7_1466400-5-PF3D7_0828500;pvalue=0.00222;sequence=ACATAC;
PF3D7_0828500	fimo	nucleotide_motif	463	468	26.5	-	.	Name=PF3D7_1466400_PF3D7_0828500-;Alias=;ID=PF3D7_1466400-6-PF3D7_0828500;pvalue=0.00222;sequence=GTATGT;
PF3D7_0828500	fimo	nucleotide_motif	666	671	26.5	+	.	Name=PF3D7_1466400_PF3D7_0828500+;Alias=;ID=PF3D7_1466400-7-PF3D7_0828500;pvalue=0.00222;sequence=GTATGT;
PF3D7_0828500	fimo	nucleotide_motif	666	671	26.5	-	.	Name=PF3D7_1466400_PF3D7_0828500-;Alias=;ID=PF3D7_1466400-8-PF3D7_0828500;pvalue=0.00222;sequence=ACATAC;
PF3D7_0828600	fimo	nucleotide_motif	407	412	33.2	+	.	Name=PF3D7_1466400_PF3D7_0828600+;Alias=;ID=PF3D7_1466400-1-PF3D7_0828600;pvalue=0.000477;sequence=ACAGGC;
PF3D7_0828600	fimo	nucleotide_motif	407	412	33.2	-	.	Name=PF3D7_1466400_PF3D7_0828600-;Alias=;ID=PF3D7_1466400-2-PF3D7_0828600;pvalue=0.000477;sequence=GCCTGT;
PF3D7_0828600	fimo	nucleotide_motif	84	89	28.8	+	.	Name=PF3D7_1466400_PF3D7_0828600+;Alias=;ID=PF3D7_1466400-3-PF3D7_0828600;pvalue=0.00131;sequence=AAATGC;
PF3D7_0828600	fimo	nucleotide_motif	84	89	28.8	-	.	Name=PF3D7_1466400_PF3D7_0828600-;Alias=;ID=PF3D7_1466400-4-PF3D7_0828600;pvalue=0.00131;sequence=GCATTT;
PF3D7_0828600	fimo	nucleotide_motif	761	766	28.8	+	.	Name=PF3D7_1466400_PF3D7_0828600+;Alias=;ID=PF3D7_1466400-5-PF3D7_0828600;pvalue=0.00131;sequence=GCATTT;
PF3D7_0828600	fimo	nucleotide_motif	761	766	28.8	-	.	Name=PF3D7_1466400_PF3D7_0828600-;Alias=;ID=PF3D7_1466400-6-PF3D7_0828600;pvalue=0.00131;sequence=AAATGC;
PF3D7_0828600	fimo	nucleotide_motif	225	230	26.5	+	.	Name=PF3D7_1466400_PF3D7_0828600+;Alias=;ID=PF3D7_1466400-7-PF3D7_0828600;pvalue=0.00222;sequence=GTATGT;
PF3D7_0828600	fimo	nucleotide_motif	229	234	26.5	+	.	Name=PF3D7_1466400_PF3D7_0828600+;Alias=;ID=PF3D7_1466400-8-PF3D7_0828600;pvalue=0.00222;sequence=GTATGT;
PF3D7_0828600	fimo	nucleotide_motif	225	230	26.5	-	.	Name=PF3D7_1466400_PF3D7_0828600-;Alias=;ID=PF3D7_1466400-9-PF3D7_0828600;pvalue=0.00222;sequence=ACATAC;
PF3D7_0828600	fimo	nucleotide_motif	233	238	26.5	+	.	Name=PF3D7_1466400_PF3D7_0828600+;Alias=;ID=PF3D7_1466400-10-PF3D7_0828600;pvalue=0.00222;sequence=GTATGT;
PF3D7_0828600	fimo	nucleotide_motif	229	234	26.5	-	.	Name=PF3D7_1466400_PF3D7_0828600-;Alias=;ID=PF3D7_1466400-11-PF3D7_0828600;pvalue=0.00222;sequence=ACATAC;
PF3D7_0828600	fimo	nucleotide_motif	237	242	26.5	+	.	Name=PF3D7_1466400_PF3D7_0828600+;Alias=;ID=PF3D7_1466400-12-PF3D7_0828600;pvalue=0.00222;sequence=GTATGT;
PF3D7_0828600	fimo	nucleotide_motif	233	238	26.5	-	.	Name=PF3D7_1466400_PF3D7_0828600-;Alias=;ID=PF3D7_1466400-13-PF3D7_0828600;pvalue=0.00222;sequence=ACATAC;
PF3D7_0828600	fimo	nucleotide_motif	237	242	26.5	-	.	Name=PF3D7_1466400_PF3D7_0828600-;Alias=;ID=PF3D7_1466400-14-PF3D7_0828600;pvalue=0.00222;sequence=ACATAC;
PF3D7_0828600	fimo	nucleotide_motif	570	575	26.5	+	.	Name=PF3D7_1466400_PF3D7_0828600+;Alias=;ID=PF3D7_1466400-15-PF3D7_0828600;pvalue=0.00222;sequence=GTATGT;
PF3D7_0828600	fimo	nucleotide_motif	570	575	26.5	-	.	Name=PF3D7_1466400_PF3D7_0828600-;Alias=;ID=PF3D7_1466400-16-PF3D7_0828600;pvalue=0.00222;sequence=ACATAC;
PF3D7_0828600	fimo	nucleotide_motif	638	643	26.5	+	.	Name=PF3D7_1466400_PF3D7_0828600+;Alias=;ID=PF3D7_1466400-17-PF3D7_0828600;pvalue=0.00222;sequence=ATATGC;
PF3D7_0828600	fimo	nucleotide_motif	638	643	26.5	-	.	Name=PF3D7_1466400_PF3D7_0828600-;Alias=;ID=PF3D7_1466400-18-PF3D7_0828600;pvalue=0.00222;sequence=GCATAT;
PF3D7_0828600	fimo	nucleotide_motif	803	808	26.5	+	.	Name=PF3D7_1466400_PF3D7_0828600+;Alias=;ID=PF3D7_1466400-19-PF3D7_0828600;pvalue=0.00222;sequence=ATATGC;
PF3D7_0828600	fimo	nucleotide_motif	807	812	26.5	+	.	Name=PF3D7_1466400_PF3D7_0828600+;Alias=;ID=PF3D7_1466400-20-PF3D7_0828600;pvalue=0.00222;sequence=GCATAT;
PF3D7_0828600	fimo	nucleotide_motif	803	808	26.5	-	.	Name=PF3D7_1466400_PF3D7_0828600-;Alias=;ID=PF3D7_1466400-21-PF3D7_0828600;pvalue=0.00222;sequence=GCATAT;
PF3D7_0828600	fimo	nucleotide_motif	807	812	26.5	-	.	Name=PF3D7_1466400_PF3D7_0828600-;Alias=;ID=PF3D7_1466400-22-PF3D7_0828600;pvalue=0.00222;sequence=ATATGC;
PF3D7_0828600	fimo	nucleotide_motif	829	834	26.5	+	.	Name=PF3D7_1466400_PF3D7_0828600+;Alias=;ID=PF3D7_1466400-23-PF3D7_0828600;pvalue=0.00222;sequence=GCATAT;
PF3D7_0828600	fimo	nucleotide_motif	829	834	26.5	-	.	Name=PF3D7_1466400_PF3D7_0828600-;Alias=;ID=PF3D7_1466400-24-PF3D7_0828600;pvalue=0.00222;sequence=ATATGC;
PF3D7_0828600	fimo	nucleotide_motif	276	281	24.6	+	.	Name=PF3D7_1466400_PF3D7_0828600+;Alias=;ID=PF3D7_1466400-25-PF3D7_0828600;pvalue=0.00343;sequence=GAATGG;
PF3D7_0828600	fimo	nucleotide_motif	276	281	24.6	-	.	Name=PF3D7_1466400_PF3D7_0828600-;Alias=;ID=PF3D7_1466400-26-PF3D7_0828600;pvalue=0.00343;sequence=CCATTC;
PF3D7_0828700	fimo	nucleotide_motif	960	965	28.8	+	.	Name=PF3D7_1466400_PF3D7_0828700+;Alias=;ID=PF3D7_1466400-1-PF3D7_0828700;pvalue=0.00131;sequence=AAATGC;
PF3D7_0828700	fimo	nucleotide_motif	960	965	28.8	-	.	Name=PF3D7_1466400_PF3D7_0828700-;Alias=;ID=PF3D7_1466400-2-PF3D7_0828700;pvalue=0.00131;sequence=GCATTT;
PF3D7_0828700	fimo	nucleotide_motif	525	530	26.5	+	.	Name=PF3D7_1466400_PF3D7_0828700+;Alias=;ID=PF3D7_1466400-3-PF3D7_0828700;pvalue=0.00222;sequence=GCATAT;
PF3D7_0828700	fimo	nucleotide_motif	525	530	26.5	-	.	Name=PF3D7_1466400_PF3D7_0828700-;Alias=;ID=PF3D7_1466400-4-PF3D7_0828700;pvalue=0.00222;sequence=ATATGC;
PF3D7_0828700	fimo	nucleotide_motif	643	648	26.5	+	.	Name=PF3D7_1466400_PF3D7_0828700+;Alias=;ID=PF3D7_1466400-5-PF3D7_0828700;pvalue=0.00222;sequence=ACATAC;
PF3D7_0828700	fimo	nucleotide_motif	643	648	26.5	-	.	Name=PF3D7_1466400_PF3D7_0828700-;Alias=;ID=PF3D7_1466400-6-PF3D7_0828700;pvalue=0.00222;sequence=GTATGT;
PF3D7_0828700	fimo	nucleotide_motif	892	897	26.5	+	.	Name=PF3D7_1466400_PF3D7_0828700+;Alias=;ID=PF3D7_1466400-7-PF3D7_0828700;pvalue=0.00222;sequence=ATATGC;
PF3D7_0828700	fimo	nucleotide_motif	892	897	26.5	-	.	Name=PF3D7_1466400_PF3D7_0828700-;Alias=;ID=PF3D7_1466400-8-PF3D7_0828700;pvalue=0.00222;sequence=GCATAT;
PF3D7_0828700	fimo	nucleotide_motif	914	919	26.5	+	.	Name=PF3D7_1466400_PF3D7_0828700+;Alias=;ID=PF3D7_1466400-9-PF3D7_0828700;pvalue=0.00222;sequence=ATATGC;
PF3D7_0828700	fimo	nucleotide_motif	918	923	26.5	+	.	Name=PF3D7_1466400_PF3D7_0828700+;Alias=;ID=PF3D7_1466400-10-PF3D7_0828700;pvalue=0.00222;sequence=GCATAT;
PF3D7_0828700	fimo	nucleotide_motif	914	919	26.5	-	.	Name=PF3D7_1466400_PF3D7_0828700-;Alias=;ID=PF3D7_1466400-11-PF3D7_0828700;pvalue=0.00222;sequence=GCATAT;
PF3D7_0828700	fimo	nucleotide_motif	918	923	26.5	-	.	Name=PF3D7_1466400_PF3D7_0828700-;Alias=;ID=PF3D7_1466400-12-PF3D7_0828700;pvalue=0.00222;sequence=ATATGC;
PF3D7_0828700	fimo	nucleotide_motif	311	316	25.3	+	.	Name=PF3D7_1466400_PF3D7_0828700+;Alias=;ID=PF3D7_1466400-13-PF3D7_0828700;pvalue=0.00295;sequence=ACACGT;
PF3D7_0828700	fimo	nucleotide_motif	311	316	25.3	-	.	Name=PF3D7_1466400_PF3D7_0828700-;Alias=;ID=PF3D7_1466400-14-PF3D7_0828700;pvalue=0.00295;sequence=ACGTGT;
PF3D7_0828800	fimo	nucleotide_motif	935	940	53.2	+	.	Name=PF3D7_1466400_PF3D7_0828800+;Alias=;ID=PF3D7_1466400-1-PF3D7_0828800;pvalue=4.78e-06;sequence=GCATGC;
PF3D7_0828800	fimo	nucleotide_motif	935	940	53.2	-	.	Name=PF3D7_1466400_PF3D7_0828800-;Alias=;ID=PF3D7_1466400-2-PF3D7_0828800;pvalue=4.78e-06;sequence=GCATGC;
PF3D7_0828800	fimo	nucleotide_motif	269	274	33.4	+	.	Name=PF3D7_1466400_PF3D7_0828800+;Alias=;ID=PF3D7_1466400-3-PF3D7_0828800;pvalue=0.000458;sequence=ACATGT;
PF3D7_0828800	fimo	nucleotide_motif	269	274	33.4	-	.	Name=PF3D7_1466400_PF3D7_0828800-;Alias=;ID=PF3D7_1466400-4-PF3D7_0828800;pvalue=0.000458;sequence=ACATGT;
PF3D7_0828800	fimo	nucleotide_motif	157	162	28.2	+	.	Name=PF3D7_1466400_PF3D7_0828800+;Alias=;ID=PF3D7_1466400-5-PF3D7_0828800;pvalue=0.00152;sequence=GGATGT;
PF3D7_0828800	fimo	nucleotide_motif	157	162	28.2	-	.	Name=PF3D7_1466400_PF3D7_0828800-;Alias=;ID=PF3D7_1466400-6-PF3D7_0828800;pvalue=0.00152;sequence=ACATCC;
PF3D7_0828800	fimo	nucleotide_motif	521	526	28.2	+	.	Name=PF3D7_1466400_PF3D7_0828800+;Alias=;ID=PF3D7_1466400-7-PF3D7_0828800;pvalue=0.00152;sequence=GGATGT;
PF3D7_0828800	fimo	nucleotide_motif	521	526	28.2	-	.	Name=PF3D7_1466400_PF3D7_0828800-;Alias=;ID=PF3D7_1466400-8-PF3D7_0828800;pvalue=0.00152;sequence=ACATCC;
PF3D7_0828800	fimo	nucleotide_motif	939	944	25.4	+	.	Name=PF3D7_1466400_PF3D7_0828800+;Alias=;ID=PF3D7_1466400-9-PF3D7_0828800;pvalue=0.00287;sequence=GCAAAC;
PF3D7_0828800	fimo	nucleotide_motif	939	944	25.4	-	.	Name=PF3D7_1466400_PF3D7_0828800-;Alias=;ID=PF3D7_1466400-10-PF3D7_0828800;pvalue=0.00287;sequence=GTTTGC;
PF3D7_0828800	fimo	nucleotide_motif	569	574	25.4	+	.	Name=PF3D7_1466400_PF3D7_0828800+;Alias=;ID=PF3D7_1466400-11-PF3D7_0828800;pvalue=0.00289;sequence=GCCTGA;
PF3D7_0828800	fimo	nucleotide_motif	569	574	25.4	-	.	Name=PF3D7_1466400_PF3D7_0828800-;Alias=;ID=PF3D7_1466400-12-PF3D7_0828800;pvalue=0.00289;sequence=TCAGGC;
PF3D7_0828800	fimo	nucleotide_motif	928	933	25.1	+	.	Name=PF3D7_1466400_PF3D7_0828800+;Alias=;ID=PF3D7_1466400-13-PF3D7_0828800;pvalue=0.00306;sequence=GCTTGA;
PF3D7_0828800	fimo	nucleotide_motif	928	933	25.1	-	.	Name=PF3D7_1466400_PF3D7_0828800-;Alias=;ID=PF3D7_1466400-14-PF3D7_0828800;pvalue=0.00306;sequence=TCAAGC;
PF3D7_0828800	fimo	nucleotide_motif	823	828	24.9	+	.	Name=PF3D7_1466400_PF3D7_0828800+;Alias=;ID=PF3D7_1466400-15-PF3D7_0828800;pvalue=0.00324;sequence=GAATTC;
PF3D7_0828800	fimo	nucleotide_motif	823	828	24.9	-	.	Name=PF3D7_1466400_PF3D7_0828800-;Alias=;ID=PF3D7_1466400-16-PF3D7_0828800;pvalue=0.00324;sequence=GAATTC;
PF3D7_0828800	fimo	nucleotide_motif	221	226	23.8	+	.	Name=PF3D7_1466400_PF3D7_0828800+;Alias=;ID=PF3D7_1466400-17-PF3D7_0828800;pvalue=0.00418;sequence=GAATAC;
PF3D7_0828800	fimo	nucleotide_motif	221	226	23.8	-	.	Name=PF3D7_1466400_PF3D7_0828800-;Alias=;ID=PF3D7_1466400-18-PF3D7_0828800;pvalue=0.00418;sequence=GTATTC;
PF3D7_0828800	fimo	nucleotide_motif	768	773	23.6	+	.	Name=PF3D7_1466400_PF3D7_0828800+;Alias=;ID=PF3D7_1466400-19-PF3D7_0828800;pvalue=0.00434;sequence=CCATAC;
PF3D7_0828800	fimo	nucleotide_motif	768	773	23.6	-	.	Name=PF3D7_1466400_PF3D7_0828800-;Alias=;ID=PF3D7_1466400-20-PF3D7_0828800;pvalue=0.00434;sequence=GTATGG;
PF3D7_0828900	fimo	nucleotide_motif	95	100	26.5	+	.	Name=PF3D7_1466400_PF3D7_0828900+;Alias=;ID=PF3D7_1466400-1-PF3D7_0828900;pvalue=0.00222;sequence=ACATAC;
PF3D7_0828900	fimo	nucleotide_motif	95	100	26.5	-	.	Name=PF3D7_1466400_PF3D7_0828900-;Alias=;ID=PF3D7_1466400-2-PF3D7_0828900;pvalue=0.00222;sequence=GTATGT;
PF3D7_0828900	fimo	nucleotide_motif	8	13	25.6	+	.	Name=PF3D7_1466400_PF3D7_0828900+;Alias=;ID=PF3D7_1466400-3-PF3D7_0828900;pvalue=0.00276;sequence=ACATGA;
PF3D7_0828900	fimo	nucleotide_motif	8	13	25.6	-	.	Name=PF3D7_1466400_PF3D7_0828900-;Alias=;ID=PF3D7_1466400-4-PF3D7_0828900;pvalue=0.00276;sequence=TCATGT;
PF3D7_0828900	fimo	nucleotide_motif	63	68	25.6	+	.	Name=PF3D7_1466400_PF3D7_0828900+;Alias=;ID=PF3D7_1466400-5-PF3D7_0828900;pvalue=0.00276;sequence=TCATGT;
PF3D7_0828900	fimo	nucleotide_motif	63	68	25.6	-	.	Name=PF3D7_1466400_PF3D7_0828900-;Alias=;ID=PF3D7_1466400-6-PF3D7_0828900;pvalue=0.00276;sequence=ACATGA;
PF3D7_0828900	fimo	nucleotide_motif	178	183	25.6	+	.	Name=PF3D7_1466400_PF3D7_0828900+;Alias=;ID=PF3D7_1466400-7-PF3D7_0828900;pvalue=0.00276;sequence=TCATGT;
PF3D7_0828900	fimo	nucleotide_motif	178	183	25.6	-	.	Name=PF3D7_1466400_PF3D7_0828900-;Alias=;ID=PF3D7_1466400-8-PF3D7_0828900;pvalue=0.00276;sequence=ACATGA;
PF3D7_0828900	fimo	nucleotide_motif	510	515	24.9	+	.	Name=PF3D7_1466400_PF3D7_0828900+;Alias=;ID=PF3D7_1466400-9-PF3D7_0828900;pvalue=0.00324;sequence=GAATTC;
PF3D7_0828900	fimo	nucleotide_motif	510	515	24.9	-	.	Name=PF3D7_1466400_PF3D7_0828900-;Alias=;ID=PF3D7_1466400-10-PF3D7_0828900;pvalue=0.00324;sequence=GAATTC;
PF3D7_0828900	fimo	nucleotide_motif	858	863	23.8	+	.	Name=PF3D7_1466400_PF3D7_0828900+;Alias=;ID=PF3D7_1466400-11-PF3D7_0828900;pvalue=0.00418;sequence=GAATAC;
PF3D7_0828900	fimo	nucleotide_motif	858	863	23.8	-	.	Name=PF3D7_1466400_PF3D7_0828900-;Alias=;ID=PF3D7_1466400-12-PF3D7_0828900;pvalue=0.00418;sequence=GTATTC;
PF3D7_0829000	fimo	nucleotide_motif	70	75	35.4	+	.	Name=PF3D7_1466400_PF3D7_0829000+;Alias=;ID=PF3D7_1466400-1-PF3D7_0829000;pvalue=0.000285;sequence=GCGTGT;
PF3D7_0829000	fimo	nucleotide_motif	70	75	35.4	-	.	Name=PF3D7_1466400_PF3D7_0829000-;Alias=;ID=PF3D7_1466400-2-PF3D7_0829000;pvalue=0.000285;sequence=ACACGC;
PF3D7_0829000	fimo	nucleotide_motif	66	71	28.7	+	.	Name=PF3D7_1466400_PF3D7_0829000+;Alias=;ID=PF3D7_1466400-3-PF3D7_0829000;pvalue=0.00135;sequence=GTGTGC;
PF3D7_0829000	fimo	nucleotide_motif	66	71	28.7	-	.	Name=PF3D7_1466400_PF3D7_0829000-;Alias=;ID=PF3D7_1466400-4-PF3D7_0829000;pvalue=0.00135;sequence=GCACAC;
PF3D7_0829000	fimo	nucleotide_motif	9	14	26.5	+	.	Name=PF3D7_1466400_PF3D7_0829000+;Alias=;ID=PF3D7_1466400-5-PF3D7_0829000;pvalue=0.00222;sequence=GCATAT;
PF3D7_0829000	fimo	nucleotide_motif	11	16	26.5	+	.	Name=PF3D7_1466400_PF3D7_0829000+;Alias=;ID=PF3D7_1466400-6-PF3D7_0829000;pvalue=0.00222;sequence=ATATGC;
PF3D7_0829000	fimo	nucleotide_motif	9	14	26.5	-	.	Name=PF3D7_1466400_PF3D7_0829000-;Alias=;ID=PF3D7_1466400-7-PF3D7_0829000;pvalue=0.00222;sequence=ATATGC;
PF3D7_0829000	fimo	nucleotide_motif	11	16	26.5	-	.	Name=PF3D7_1466400_PF3D7_0829000-;Alias=;ID=PF3D7_1466400-8-PF3D7_0829000;pvalue=0.00222;sequence=GCATAT;
PF3D7_0829000	fimo	nucleotide_motif	5	10	25.4	+	.	Name=PF3D7_1466400_PF3D7_0829000+;Alias=;ID=PF3D7_1466400-9-PF3D7_0829000;pvalue=0.00287;sequence=GTTTGC;
PF3D7_0829000	fimo	nucleotide_motif	5	10	25.4	-	.	Name=PF3D7_1466400_PF3D7_0829000-;Alias=;ID=PF3D7_1466400-10-PF3D7_0829000;pvalue=0.00287;sequence=GCAAAC;
PF3D7_0829000	fimo	nucleotide_motif	234	239	25.4	+	.	Name=PF3D7_1466400_PF3D7_0829000+;Alias=;ID=PF3D7_1466400-11-PF3D7_0829000;pvalue=0.00289;sequence=GCAGGA;
PF3D7_0829000	fimo	nucleotide_motif	234	239	25.4	-	.	Name=PF3D7_1466400_PF3D7_0829000-;Alias=;ID=PF3D7_1466400-12-PF3D7_0829000;pvalue=0.00289;sequence=TCCTGC;
PF3D7_0829000	fimo	nucleotide_motif	844	849	24.9	+	.	Name=PF3D7_1466400_PF3D7_0829000+;Alias=;ID=PF3D7_1466400-13-PF3D7_0829000;pvalue=0.00324;sequence=GAATTC;
PF3D7_0829000	fimo	nucleotide_motif	844	849	24.9	-	.	Name=PF3D7_1466400_PF3D7_0829000-;Alias=;ID=PF3D7_1466400-14-PF3D7_0829000;pvalue=0.00324;sequence=GAATTC;
PF3D7_0829000	fimo	nucleotide_motif	496	501	23.8	+	.	Name=PF3D7_1466400_PF3D7_0829000+;Alias=;ID=PF3D7_1466400-15-PF3D7_0829000;pvalue=0.00418;sequence=GTATTC;
PF3D7_0829000	fimo	nucleotide_motif	496	501	23.8	-	.	Name=PF3D7_1466400_PF3D7_0829000-;Alias=;ID=PF3D7_1466400-16-PF3D7_0829000;pvalue=0.00418;sequence=GAATAC;
PF3D7_0829100	fimo	nucleotide_motif	268	273	38.2	+	.	Name=PF3D7_1466400_PF3D7_0829100+;Alias=;ID=PF3D7_1466400-1-PF3D7_0829100;pvalue=0.000151;sequence=GGATGC;
PF3D7_0829100	fimo	nucleotide_motif	268	273	38.2	-	.	Name=PF3D7_1466400_PF3D7_0829100-;Alias=;ID=PF3D7_1466400-2-PF3D7_0829100;pvalue=0.000151;sequence=GCATCC;
PF3D7_0829100	fimo	nucleotide_motif	718	723	33.4	+	.	Name=PF3D7_1466400_PF3D7_0829100+;Alias=;ID=PF3D7_1466400-3-PF3D7_0829100;pvalue=0.000458;sequence=ACATGT;
PF3D7_0829100	fimo	nucleotide_motif	718	723	33.4	-	.	Name=PF3D7_1466400_PF3D7_0829100-;Alias=;ID=PF3D7_1466400-4-PF3D7_0829100;pvalue=0.000458;sequence=ACATGT;
PF3D7_0829100	fimo	nucleotide_motif	216	221	28.5	+	.	Name=PF3D7_1466400_PF3D7_0829100+;Alias=;ID=PF3D7_1466400-5-PF3D7_0829100;pvalue=0.00141;sequence=ACATGG;
PF3D7_0829100	fimo	nucleotide_motif	216	221	28.5	-	.	Name=PF3D7_1466400_PF3D7_0829100-;Alias=;ID=PF3D7_1466400-6-PF3D7_0829100;pvalue=0.00141;sequence=CCATGT;
PF3D7_0829100	fimo	nucleotide_motif	188	193	25.6	+	.	Name=PF3D7_1466400_PF3D7_0829100+;Alias=;ID=PF3D7_1466400-7-PF3D7_0829100;pvalue=0.00276;sequence=TCATGT;
PF3D7_0829100	fimo	nucleotide_motif	188	193	25.6	-	.	Name=PF3D7_1466400_PF3D7_0829100-;Alias=;ID=PF3D7_1466400-8-PF3D7_0829100;pvalue=0.00276;sequence=ACATGA;
PF3D7_0829100	fimo	nucleotide_motif	291	296	25.6	+	.	Name=PF3D7_1466400_PF3D7_0829100+;Alias=;ID=PF3D7_1466400-9-PF3D7_0829100;pvalue=0.00276;sequence=ACATGA;
PF3D7_0829100	fimo	nucleotide_motif	291	296	25.6	-	.	Name=PF3D7_1466400_PF3D7_0829100-;Alias=;ID=PF3D7_1466400-10-PF3D7_0829100;pvalue=0.00276;sequence=TCATGT;
PF3D7_0829100	fimo	nucleotide_motif	484	489	25.4	+	.	Name=PF3D7_1466400_PF3D7_0829100+;Alias=;ID=PF3D7_1466400-11-PF3D7_0829100;pvalue=0.00287;sequence=GTTTGC;
PF3D7_0829100	fimo	nucleotide_motif	484	489	25.4	-	.	Name=PF3D7_1466400_PF3D7_0829100-;Alias=;ID=PF3D7_1466400-12-PF3D7_0829100;pvalue=0.00287;sequence=GCAAAC;
PF3D7_0829100	fimo	nucleotide_motif	342	347	24.9	+	.	Name=PF3D7_1466400_PF3D7_0829100+;Alias=;ID=PF3D7_1466400-13-PF3D7_0829100;pvalue=0.00324;sequence=GAATTC;
PF3D7_0829100	fimo	nucleotide_motif	342	347	24.9	-	.	Name=PF3D7_1466400_PF3D7_0829100-;Alias=;ID=PF3D7_1466400-14-PF3D7_0829100;pvalue=0.00324;sequence=GAATTC;
PF3D7_0829200	fimo	nucleotide_motif	569	574	33.2	+	.	Name=PF3D7_1466400_PF3D7_0829200+;Alias=;ID=PF3D7_1466400-1-PF3D7_0829200;pvalue=0.000477;sequence=GCAGGT;
PF3D7_0829200	fimo	nucleotide_motif	569	574	33.2	-	.	Name=PF3D7_1466400_PF3D7_0829200-;Alias=;ID=PF3D7_1466400-2-PF3D7_0829200;pvalue=0.000477;sequence=ACCTGC;
PF3D7_0829200	fimo	nucleotide_motif	616	621	28.8	+	.	Name=PF3D7_1466400_PF3D7_0829200+;Alias=;ID=PF3D7_1466400-3-PF3D7_0829200;pvalue=0.00131;sequence=AAATGC;
PF3D7_0829200	fimo	nucleotide_motif	620	625	28.8	+	.	Name=PF3D7_1466400_PF3D7_0829200+;Alias=;ID=PF3D7_1466400-4-PF3D7_0829200;pvalue=0.00131;sequence=GCATTT;
PF3D7_0829200	fimo	nucleotide_motif	616	621	28.8	-	.	Name=PF3D7_1466400_PF3D7_0829200-;Alias=;ID=PF3D7_1466400-5-PF3D7_0829200;pvalue=0.00131;sequence=GCATTT;
PF3D7_0829200	fimo	nucleotide_motif	620	625	28.8	-	.	Name=PF3D7_1466400_PF3D7_0829200-;Alias=;ID=PF3D7_1466400-6-PF3D7_0829200;pvalue=0.00131;sequence=AAATGC;
PF3D7_0829200	fimo	nucleotide_motif	46	51	26.5	+	.	Name=PF3D7_1466400_PF3D7_0829200+;Alias=;ID=PF3D7_1466400-7-PF3D7_0829200;pvalue=0.00222;sequence=ACATAC;
PF3D7_0829200	fimo	nucleotide_motif	46	51	26.5	-	.	Name=PF3D7_1466400_PF3D7_0829200-;Alias=;ID=PF3D7_1466400-8-PF3D7_0829200;pvalue=0.00222;sequence=GTATGT;
PF3D7_0829200	fimo	nucleotide_motif	605	610	26.5	+	.	Name=PF3D7_1466400_PF3D7_0829200+;Alias=;ID=PF3D7_1466400-9-PF3D7_0829200;pvalue=0.00222;sequence=ATATGC;
PF3D7_0829200	fimo	nucleotide_motif	605	610	26.5	-	.	Name=PF3D7_1466400_PF3D7_0829200-;Alias=;ID=PF3D7_1466400-10-PF3D7_0829200;pvalue=0.00222;sequence=GCATAT;
PF3D7_0829200	fimo	nucleotide_motif	880	885	26.5	+	.	Name=PF3D7_1466400_PF3D7_0829200+;Alias=;ID=PF3D7_1466400-11-PF3D7_0829200;pvalue=0.00222;sequence=GCATAT;
PF3D7_0829200	fimo	nucleotide_motif	880	885	26.5	-	.	Name=PF3D7_1466400_PF3D7_0829200-;Alias=;ID=PF3D7_1466400-12-PF3D7_0829200;pvalue=0.00222;sequence=ATATGC;
PF3D7_0829200	fimo	nucleotide_motif	565	570	26.2	+	.	Name=PF3D7_1466400_PF3D7_0829200+;Alias=;ID=PF3D7_1466400-13-PF3D7_0829200;pvalue=0.00241;sequence=GGAAGC;
PF3D7_0829200	fimo	nucleotide_motif	565	570	26.2	-	.	Name=PF3D7_1466400_PF3D7_0829200-;Alias=;ID=PF3D7_1466400-14-PF3D7_0829200;pvalue=0.00241;sequence=GCTTCC;
PF3D7_0829200	fimo	nucleotide_motif	14	19	25.6	+	.	Name=PF3D7_1466400_PF3D7_0829200+;Alias=;ID=PF3D7_1466400-15-PF3D7_0829200;pvalue=0.00276;sequence=ACATGA;
PF3D7_0829200	fimo	nucleotide_motif	14	19	25.6	-	.	Name=PF3D7_1466400_PF3D7_0829200-;Alias=;ID=PF3D7_1466400-16-PF3D7_0829200;pvalue=0.00276;sequence=TCATGT;
PF3D7_0829200	fimo	nucleotide_motif	532	537	25.1	+	.	Name=PF3D7_1466400_PF3D7_0829200+;Alias=;ID=PF3D7_1466400-17-PF3D7_0829200;pvalue=0.00306;sequence=GCTTGA;
PF3D7_0829200	fimo	nucleotide_motif	532	537	25.1	-	.	Name=PF3D7_1466400_PF3D7_0829200-;Alias=;ID=PF3D7_1466400-18-PF3D7_0829200;pvalue=0.00306;sequence=TCAAGC;
PF3D7_0829300	fimo	nucleotide_motif	924	929	38.8	+	.	Name=PF3D7_1466400_PF3D7_0829300+;Alias=;ID=PF3D7_1466400-1-PF3D7_0829300;pvalue=0.000132;sequence=GCATTC;
PF3D7_0829300	fimo	nucleotide_motif	924	929	38.8	-	.	Name=PF3D7_1466400_PF3D7_0829300-;Alias=;ID=PF3D7_1466400-2-PF3D7_0829300;pvalue=0.000132;sequence=GAATGC;
PF3D7_0829300	fimo	nucleotide_motif	397	402	28.1	+	.	Name=PF3D7_1466400_PF3D7_0829300+;Alias=;ID=PF3D7_1466400-3-PF3D7_0829300;pvalue=0.00153;sequence=GCAGCC;
PF3D7_0829300	fimo	nucleotide_motif	397	402	28.1	-	.	Name=PF3D7_1466400_PF3D7_0829300-;Alias=;ID=PF3D7_1466400-4-PF3D7_0829300;pvalue=0.00153;sequence=GGCTGC;
PF3D7_0829300	fimo	nucleotide_motif	631	636	26.2	+	.	Name=PF3D7_1466400_PF3D7_0829300+;Alias=;ID=PF3D7_1466400-5-PF3D7_0829300;pvalue=0.00237;sequence=GCCTAC;
PF3D7_0829300	fimo	nucleotide_motif	631	636	26.2	-	.	Name=PF3D7_1466400_PF3D7_0829300-;Alias=;ID=PF3D7_1466400-6-PF3D7_0829300;pvalue=0.00237;sequence=GTAGGC;
PF3D7_0829300	fimo	nucleotide_motif	205	210	26.2	+	.	Name=PF3D7_1466400_PF3D7_0829300+;Alias=;ID=PF3D7_1466400-7-PF3D7_0829300;pvalue=0.00239;sequence=GCAAGG;
PF3D7_0829300	fimo	nucleotide_motif	205	210	26.2	-	.	Name=PF3D7_1466400_PF3D7_0829300-;Alias=;ID=PF3D7_1466400-8-PF3D7_0829300;pvalue=0.00239;sequence=CCTTGC;
PF3D7_0829300	fimo	nucleotide_motif	635	640	25.6	+	.	Name=PF3D7_1466400_PF3D7_0829300+;Alias=;ID=PF3D7_1466400-9-PF3D7_0829300;pvalue=0.00276;sequence=ACATGA;
PF3D7_0829300	fimo	nucleotide_motif	635	640	25.6	-	.	Name=PF3D7_1466400_PF3D7_0829300-;Alias=;ID=PF3D7_1466400-10-PF3D7_0829300;pvalue=0.00276;sequence=TCATGT;
PF3D7_0829300	fimo	nucleotide_motif	309	314	25.1	+	.	Name=PF3D7_1466400_PF3D7_0829300+;Alias=;ID=PF3D7_1466400-11-PF3D7_0829300;pvalue=0.00306;sequence=GCAAGA;
PF3D7_0829300	fimo	nucleotide_motif	309	314	25.1	-	.	Name=PF3D7_1466400_PF3D7_0829300-;Alias=;ID=PF3D7_1466400-12-PF3D7_0829300;pvalue=0.00306;sequence=TCTTGC;
PF3D7_0829300	fimo	nucleotide_motif	297	302	24.2	+	.	Name=PF3D7_1466400_PF3D7_0829300+;Alias=;ID=PF3D7_1466400-13-PF3D7_0829300;pvalue=0.00383;sequence=ACAAGT;
PF3D7_0829300	fimo	nucleotide_motif	297	302	24.2	-	.	Name=PF3D7_1466400_PF3D7_0829300-;Alias=;ID=PF3D7_1466400-14-PF3D7_0829300;pvalue=0.00383;sequence=ACTTGT;
PF3D7_0829300	fimo	nucleotide_motif	888	893	24.2	+	.	Name=PF3D7_1466400_PF3D7_0829300+;Alias=;ID=PF3D7_1466400-15-PF3D7_0829300;pvalue=0.00383;sequence=ACAAGT;
PF3D7_0829300	fimo	nucleotide_motif	888	893	24.2	-	.	Name=PF3D7_1466400_PF3D7_0829300-;Alias=;ID=PF3D7_1466400-16-PF3D7_0829300;pvalue=0.00383;sequence=ACTTGT;
PF3D7_0829300	fimo	nucleotide_motif	427	432	23.8	+	.	Name=PF3D7_1466400_PF3D7_0829300+;Alias=;ID=PF3D7_1466400-17-PF3D7_0829300;pvalue=0.00418;sequence=GAATAC;
PF3D7_0829300	fimo	nucleotide_motif	427	432	23.8	-	.	Name=PF3D7_1466400_PF3D7_0829300-;Alias=;ID=PF3D7_1466400-18-PF3D7_0829300;pvalue=0.00418;sequence=GTATTC;
PF3D7_0829300	fimo	nucleotide_motif	681	686	23.8	+	.	Name=PF3D7_1466400_PF3D7_0829300+;Alias=;ID=PF3D7_1466400-19-PF3D7_0829300;pvalue=0.00418;sequence=GTATTC;
PF3D7_0829300	fimo	nucleotide_motif	681	686	23.8	-	.	Name=PF3D7_1466400_PF3D7_0829300-;Alias=;ID=PF3D7_1466400-20-PF3D7_0829300;pvalue=0.00418;sequence=GAATAC;
PF3D7_0829300	fimo	nucleotide_motif	520	525	23.8	+	.	Name=PF3D7_1466400_PF3D7_0829300+;Alias=;ID=PF3D7_1466400-21-PF3D7_0829300;pvalue=0.0042;sequence=CCATCC;
PF3D7_0829300	fimo	nucleotide_motif	520	525	23.8	-	.	Name=PF3D7_1466400_PF3D7_0829300-;Alias=;ID=PF3D7_1466400-22-PF3D7_0829300;pvalue=0.0042;sequence=GGATGG;
PF3D7_0829400	fimo	nucleotide_motif	675	680	33.4	+	.	Name=PF3D7_1466400_PF3D7_0829400+;Alias=;ID=PF3D7_1466400-1-PF3D7_0829400;pvalue=0.000458;sequence=ACATGT;
PF3D7_0829400	fimo	nucleotide_motif	675	680	33.4	-	.	Name=PF3D7_1466400_PF3D7_0829400-;Alias=;ID=PF3D7_1466400-2-PF3D7_0829400;pvalue=0.000458;sequence=ACATGT;
PF3D7_0829400	fimo	nucleotide_motif	887	892	32.3	+	.	Name=PF3D7_1466400_PF3D7_0829400+;Alias=;ID=PF3D7_1466400-3-PF3D7_0829400;pvalue=0.000593;sequence=GCAAGT;
PF3D7_0829400	fimo	nucleotide_motif	887	892	32.3	-	.	Name=PF3D7_1466400_PF3D7_0829400-;Alias=;ID=PF3D7_1466400-4-PF3D7_0829400;pvalue=0.000593;sequence=ACTTGC;
PF3D7_0829400	fimo	nucleotide_motif	806	811	28.8	+	.	Name=PF3D7_1466400_PF3D7_0829400+;Alias=;ID=PF3D7_1466400-5-PF3D7_0829400;pvalue=0.00131;sequence=GCATTT;
PF3D7_0829400	fimo	nucleotide_motif	806	811	28.8	-	.	Name=PF3D7_1466400_PF3D7_0829400-;Alias=;ID=PF3D7_1466400-6-PF3D7_0829400;pvalue=0.00131;sequence=AAATGC;
PF3D7_0829400	fimo	nucleotide_motif	382	387	28.2	+	.	Name=PF3D7_1466400_PF3D7_0829400+;Alias=;ID=PF3D7_1466400-7-PF3D7_0829400;pvalue=0.00152;sequence=GCATCT;
PF3D7_0829400	fimo	nucleotide_motif	382	387	28.2	-	.	Name=PF3D7_1466400_PF3D7_0829400-;Alias=;ID=PF3D7_1466400-8-PF3D7_0829400;pvalue=0.00152;sequence=AGATGC;
PF3D7_0829400	fimo	nucleotide_motif	234	239	26.5	+	.	Name=PF3D7_1466400_PF3D7_0829400+;Alias=;ID=PF3D7_1466400-9-PF3D7_0829400;pvalue=0.00222;sequence=ACATAC;
PF3D7_0829400	fimo	nucleotide_motif	234	239	26.5	-	.	Name=PF3D7_1466400_PF3D7_0829400-;Alias=;ID=PF3D7_1466400-10-PF3D7_0829400;pvalue=0.00222;sequence=GTATGT;
PF3D7_0829400	fimo	nucleotide_motif	726	731	26.5	+	.	Name=PF3D7_1466400_PF3D7_0829400+;Alias=;ID=PF3D7_1466400-11-PF3D7_0829400;pvalue=0.00222;sequence=ACATAC;
PF3D7_0829400	fimo	nucleotide_motif	730	735	26.5	+	.	Name=PF3D7_1466400_PF3D7_0829400+;Alias=;ID=PF3D7_1466400-12-PF3D7_0829400;pvalue=0.00222;sequence=ACATAC;
PF3D7_0829400	fimo	nucleotide_motif	726	731	26.5	-	.	Name=PF3D7_1466400_PF3D7_0829400-;Alias=;ID=PF3D7_1466400-13-PF3D7_0829400;pvalue=0.00222;sequence=GTATGT;
PF3D7_0829400	fimo	nucleotide_motif	730	735	26.5	-	.	Name=PF3D7_1466400_PF3D7_0829400-;Alias=;ID=PF3D7_1466400-14-PF3D7_0829400;pvalue=0.00222;sequence=GTATGT;
PF3D7_0829400	fimo	nucleotide_motif	442	447	25.6	+	.	Name=PF3D7_1466400_PF3D7_0829400+;Alias=;ID=PF3D7_1466400-15-PF3D7_0829400;pvalue=0.00276;sequence=ACATGA;
PF3D7_0829400	fimo	nucleotide_motif	442	447	25.6	-	.	Name=PF3D7_1466400_PF3D7_0829400-;Alias=;ID=PF3D7_1466400-16-PF3D7_0829400;pvalue=0.00276;sequence=TCATGT;
PF3D7_0829400	fimo	nucleotide_motif	871	876	25.6	+	.	Name=PF3D7_1466400_PF3D7_0829400+;Alias=;ID=PF3D7_1466400-17-PF3D7_0829400;pvalue=0.00276;sequence=TCATGT;
PF3D7_0829400	fimo	nucleotide_motif	871	876	25.6	-	.	Name=PF3D7_1466400_PF3D7_0829400-;Alias=;ID=PF3D7_1466400-18-PF3D7_0829400;pvalue=0.00276;sequence=ACATGA;
PF3D7_0829400	fimo	nucleotide_motif	23	28	24.2	+	.	Name=PF3D7_1466400_PF3D7_0829400+;Alias=;ID=PF3D7_1466400-19-PF3D7_0829400;pvalue=0.00383;sequence=ACAAGT;
PF3D7_0829400	fimo	nucleotide_motif	23	28	24.2	-	.	Name=PF3D7_1466400_PF3D7_0829400-;Alias=;ID=PF3D7_1466400-20-PF3D7_0829400;pvalue=0.00383;sequence=ACTTGT;
PF3D7_0829400	fimo	nucleotide_motif	760	765	23.8	+	.	Name=PF3D7_1466400_PF3D7_0829400+;Alias=;ID=PF3D7_1466400-21-PF3D7_0829400;pvalue=0.00418;sequence=GAATAC;
PF3D7_0829400	fimo	nucleotide_motif	760	765	23.8	-	.	Name=PF3D7_1466400_PF3D7_0829400-;Alias=;ID=PF3D7_1466400-22-PF3D7_0829400;pvalue=0.00418;sequence=GTATTC;
PF3D7_0829400	fimo	nucleotide_motif	883	888	23.6	+	.	Name=PF3D7_1466400_PF3D7_0829400+;Alias=;ID=PF3D7_1466400-23-PF3D7_0829400;pvalue=0.00434;sequence=CTATGC;
PF3D7_0829400	fimo	nucleotide_motif	883	888	23.6	-	.	Name=PF3D7_1466400_PF3D7_0829400-;Alias=;ID=PF3D7_1466400-24-PF3D7_0829400;pvalue=0.00434;sequence=GCATAG;
PF3D7_0829500	fimo	nucleotide_motif	647	652	38.8	+	.	Name=PF3D7_1466400_PF3D7_0829500+;Alias=;ID=PF3D7_1466400-1-PF3D7_0829500;pvalue=0.000132;sequence=GAATGC;
PF3D7_0829500	fimo	nucleotide_motif	647	652	38.8	-	.	Name=PF3D7_1466400_PF3D7_0829500-;Alias=;ID=PF3D7_1466400-2-PF3D7_0829500;pvalue=0.000132;sequence=GCATTC;
PF3D7_0829500	fimo	nucleotide_motif	269	274	36.8	+	.	Name=PF3D7_1466400_PF3D7_0829500+;Alias=;ID=PF3D7_1466400-3-PF3D7_0829500;pvalue=0.000209;sequence=GTATGC;
PF3D7_0829500	fimo	nucleotide_motif	269	274	36.8	-	.	Name=PF3D7_1466400_PF3D7_0829500-;Alias=;ID=PF3D7_1466400-4-PF3D7_0829500;pvalue=0.000209;sequence=GCATAC;
PF3D7_0829500	fimo	nucleotide_motif	263	268	33.4	+	.	Name=PF3D7_1466400_PF3D7_0829500+;Alias=;ID=PF3D7_1466400-5-PF3D7_0829500;pvalue=0.000458;sequence=ACATGT;
PF3D7_0829500	fimo	nucleotide_motif	263	268	33.4	-	.	Name=PF3D7_1466400_PF3D7_0829500-;Alias=;ID=PF3D7_1466400-6-PF3D7_0829500;pvalue=0.000458;sequence=ACATGT;
PF3D7_0829500	fimo	nucleotide_motif	360	365	33.4	+	.	Name=PF3D7_1466400_PF3D7_0829500+;Alias=;ID=PF3D7_1466400-7-PF3D7_0829500;pvalue=0.000458;sequence=ACATGT;
PF3D7_0829500	fimo	nucleotide_motif	360	365	33.4	-	.	Name=PF3D7_1466400_PF3D7_0829500-;Alias=;ID=PF3D7_1466400-8-PF3D7_0829500;pvalue=0.000458;sequence=ACATGT;
PF3D7_0829500	fimo	nucleotide_motif	273	278	32.1	+	.	Name=PF3D7_1466400_PF3D7_0829500+;Alias=;ID=PF3D7_1466400-9-PF3D7_0829500;pvalue=0.000622;sequence=GCACGG;
PF3D7_0829500	fimo	nucleotide_motif	273	278	32.1	-	.	Name=PF3D7_1466400_PF3D7_0829500-;Alias=;ID=PF3D7_1466400-10-PF3D7_0829500;pvalue=0.000622;sequence=CCGTGC;
PF3D7_0829500	fimo	nucleotide_motif	126	131	28.8	+	.	Name=PF3D7_1466400_PF3D7_0829500+;Alias=;ID=PF3D7_1466400-11-PF3D7_0829500;pvalue=0.00131;sequence=AAATGC;
PF3D7_0829500	fimo	nucleotide_motif	126	131	28.8	-	.	Name=PF3D7_1466400_PF3D7_0829500-;Alias=;ID=PF3D7_1466400-12-PF3D7_0829500;pvalue=0.00131;sequence=GCATTT;
PF3D7_0829500	fimo	nucleotide_motif	400	405	26.5	+	.	Name=PF3D7_1466400_PF3D7_0829500+;Alias=;ID=PF3D7_1466400-13-PF3D7_0829500;pvalue=0.00222;sequence=ATATGC;
PF3D7_0829500	fimo	nucleotide_motif	400	405	26.5	-	.	Name=PF3D7_1466400_PF3D7_0829500-;Alias=;ID=PF3D7_1466400-14-PF3D7_0829500;pvalue=0.00222;sequence=GCATAT;
PF3D7_0829500	fimo	nucleotide_motif	686	691	24.2	+	.	Name=PF3D7_1466400_PF3D7_0829500+;Alias=;ID=PF3D7_1466400-15-PF3D7_0829500;pvalue=0.00383;sequence=ACAAGT;
PF3D7_0829500	fimo	nucleotide_motif	686	691	24.2	-	.	Name=PF3D7_1466400_PF3D7_0829500-;Alias=;ID=PF3D7_1466400-16-PF3D7_0829500;pvalue=0.00383;sequence=ACTTGT;
PF3D7_0829500	fimo	nucleotide_motif	934	939	24.2	+	.	Name=PF3D7_1466400_PF3D7_0829500+;Alias=;ID=PF3D7_1466400-17-PF3D7_0829500;pvalue=0.00383;sequence=ACTTGT;
PF3D7_0829500	fimo	nucleotide_motif	934	939	24.2	-	.	Name=PF3D7_1466400_PF3D7_0829500-;Alias=;ID=PF3D7_1466400-18-PF3D7_0829500;pvalue=0.00383;sequence=ACAAGT;
PF3D7_0829600	fimo	nucleotide_motif	38	43	36.8	+	.	Name=PF3D7_1466400_PF3D7_0829600+;Alias=;ID=PF3D7_1466400-1-PF3D7_0829600;pvalue=0.000209;sequence=GCATAC;
PF3D7_0829600	fimo	nucleotide_motif	38	43	36.8	-	.	Name=PF3D7_1466400_PF3D7_0829600-;Alias=;ID=PF3D7_1466400-2-PF3D7_0829600;pvalue=0.000209;sequence=GTATGC;
PF3D7_0829600	fimo	nucleotide_motif	583	588	35.4	+	.	Name=PF3D7_1466400_PF3D7_0829600+;Alias=;ID=PF3D7_1466400-3-PF3D7_0829600;pvalue=0.000285;sequence=ACGTGC;
PF3D7_0829600	fimo	nucleotide_motif	583	588	35.4	-	.	Name=PF3D7_1466400_PF3D7_0829600-;Alias=;ID=PF3D7_1466400-4-PF3D7_0829600;pvalue=0.000285;sequence=GCACGT;
PF3D7_0829600	fimo	nucleotide_motif	44	49	33.4	+	.	Name=PF3D7_1466400_PF3D7_0829600+;Alias=;ID=PF3D7_1466400-5-PF3D7_0829600;pvalue=0.000458;sequence=ACATGT;
PF3D7_0829600	fimo	nucleotide_motif	44	49	33.4	-	.	Name=PF3D7_1466400_PF3D7_0829600-;Alias=;ID=PF3D7_1466400-6-PF3D7_0829600;pvalue=0.000458;sequence=ACATGT;
PF3D7_0829600	fimo	nucleotide_motif	34	39	32.1	+	.	Name=PF3D7_1466400_PF3D7_0829600+;Alias=;ID=PF3D7_1466400-7-PF3D7_0829600;pvalue=0.000622;sequence=CCGTGC;
PF3D7_0829600	fimo	nucleotide_motif	34	39	32.1	-	.	Name=PF3D7_1466400_PF3D7_0829600-;Alias=;ID=PF3D7_1466400-8-PF3D7_0829600;pvalue=0.000622;sequence=GCACGG;
PF3D7_0829600	fimo	nucleotide_motif	181	186	28.8	+	.	Name=PF3D7_1466400_PF3D7_0829600+;Alias=;ID=PF3D7_1466400-9-PF3D7_0829600;pvalue=0.00131;sequence=GCATTT;
PF3D7_0829600	fimo	nucleotide_motif	181	186	28.8	-	.	Name=PF3D7_1466400_PF3D7_0829600-;Alias=;ID=PF3D7_1466400-10-PF3D7_0829600;pvalue=0.00131;sequence=AAATGC;
PF3D7_0829600	fimo	nucleotide_motif	347	352	26.5	+	.	Name=PF3D7_1466400_PF3D7_0829600+;Alias=;ID=PF3D7_1466400-11-PF3D7_0829600;pvalue=0.00222;sequence=ATATGC;
PF3D7_0829600	fimo	nucleotide_motif	347	352	26.5	-	.	Name=PF3D7_1466400_PF3D7_0829600-;Alias=;ID=PF3D7_1466400-12-PF3D7_0829600;pvalue=0.00222;sequence=GCATAT;
PF3D7_0829600	fimo	nucleotide_motif	683	688	26.5	+	.	Name=PF3D7_1466400_PF3D7_0829600+;Alias=;ID=PF3D7_1466400-13-PF3D7_0829600;pvalue=0.00222;sequence=ATATGC;
PF3D7_0829600	fimo	nucleotide_motif	683	688	26.5	-	.	Name=PF3D7_1466400_PF3D7_0829600-;Alias=;ID=PF3D7_1466400-14-PF3D7_0829600;pvalue=0.00222;sequence=GCATAT;
PF3D7_0829600	fimo	nucleotide_motif	727	732	26.5	+	.	Name=PF3D7_1466400_PF3D7_0829600+;Alias=;ID=PF3D7_1466400-15-PF3D7_0829600;pvalue=0.00222;sequence=GTATGT;
PF3D7_0829600	fimo	nucleotide_motif	727	732	26.5	-	.	Name=PF3D7_1466400_PF3D7_0829600-;Alias=;ID=PF3D7_1466400-16-PF3D7_0829600;pvalue=0.00222;sequence=ACATAC;
PF3D7_0829600	fimo	nucleotide_motif	546	551	24.2	+	.	Name=PF3D7_1466400_PF3D7_0829600+;Alias=;ID=PF3D7_1466400-17-PF3D7_0829600;pvalue=0.00383;sequence=ACTTGT;
PF3D7_0829600	fimo	nucleotide_motif	546	551	24.2	-	.	Name=PF3D7_1466400_PF3D7_0829600-;Alias=;ID=PF3D7_1466400-18-PF3D7_0829600;pvalue=0.00383;sequence=ACAAGT;
PF3D7_0830400	fimo	nucleotide_motif	293	298	41.9	+	.	Name=PF3D7_1466400_PF3D7_0830400+;Alias=;ID=PF3D7_1466400-1-PF3D7_0830400;pvalue=6.37e-05;sequence=ACATGC;
PF3D7_0830400	fimo	nucleotide_motif	293	298	41.9	-	.	Name=PF3D7_1466400_PF3D7_0830400-;Alias=;ID=PF3D7_1466400-2-PF3D7_0830400;pvalue=6.37e-05;sequence=GCATGT;
PF3D7_0830400	fimo	nucleotide_motif	969	974	26.5	+	.	Name=PF3D7_1466400_PF3D7_0830400+;Alias=;ID=PF3D7_1466400-3-PF3D7_0830400;pvalue=0.00222;sequence=ACATAC;
PF3D7_0830400	fimo	nucleotide_motif	969	974	26.5	-	.	Name=PF3D7_1466400_PF3D7_0830400-;Alias=;ID=PF3D7_1466400-4-PF3D7_0830400;pvalue=0.00222;sequence=GTATGT;
PF3D7_0830400	fimo	nucleotide_motif	451	456	25.6	+	.	Name=PF3D7_1466400_PF3D7_0830400+;Alias=;ID=PF3D7_1466400-5-PF3D7_0830400;pvalue=0.00276;sequence=ACATGA;
PF3D7_0830400	fimo	nucleotide_motif	451	456	25.6	-	.	Name=PF3D7_1466400_PF3D7_0830400-;Alias=;ID=PF3D7_1466400-6-PF3D7_0830400;pvalue=0.00276;sequence=TCATGT;
PF3D7_0830500	fimo	nucleotide_motif	756	761	41.9	+	.	Name=PF3D7_1466400_PF3D7_0830500+;Alias=;ID=PF3D7_1466400-1-PF3D7_0830500;pvalue=6.37e-05;sequence=GCATGT;
PF3D7_0830500	fimo	nucleotide_motif	756	761	41.9	-	.	Name=PF3D7_1466400_PF3D7_0830500-;Alias=;ID=PF3D7_1466400-2-PF3D7_0830500;pvalue=6.37e-05;sequence=ACATGC;
PF3D7_0830500	fimo	nucleotide_motif	710	715	32.1	+	.	Name=PF3D7_1466400_PF3D7_0830500+;Alias=;ID=PF3D7_1466400-3-PF3D7_0830500;pvalue=0.000622;sequence=CCACGC;
PF3D7_0830500	fimo	nucleotide_motif	710	715	32.1	-	.	Name=PF3D7_1466400_PF3D7_0830500-;Alias=;ID=PF3D7_1466400-4-PF3D7_0830500;pvalue=0.000622;sequence=GCGTGG;
PF3D7_0830500	fimo	nucleotide_motif	714	719	26.3	+	.	Name=PF3D7_1466400_PF3D7_0830500+;Alias=;ID=PF3D7_1466400-5-PF3D7_0830500;pvalue=0.00233;sequence=GCTTTC;
PF3D7_0830500	fimo	nucleotide_motif	714	719	26.3	-	.	Name=PF3D7_1466400_PF3D7_0830500-;Alias=;ID=PF3D7_1466400-6-PF3D7_0830500;pvalue=0.00233;sequence=GAAAGC;
PF3D7_0830500	fimo	nucleotide_motif	218	223	25.6	+	.	Name=PF3D7_1466400_PF3D7_0830500+;Alias=;ID=PF3D7_1466400-7-PF3D7_0830500;pvalue=0.00276;sequence=TCATGT;
PF3D7_0830500	fimo	nucleotide_motif	218	223	25.6	-	.	Name=PF3D7_1466400_PF3D7_0830500-;Alias=;ID=PF3D7_1466400-8-PF3D7_0830500;pvalue=0.00276;sequence=ACATGA;
PF3D7_0830500	fimo	nucleotide_motif	782	787	23.8	+	.	Name=PF3D7_1466400_PF3D7_0830500+;Alias=;ID=PF3D7_1466400-9-PF3D7_0830500;pvalue=0.00418;sequence=GAATAC;
PF3D7_0830500	fimo	nucleotide_motif	782	787	23.8	-	.	Name=PF3D7_1466400_PF3D7_0830500-;Alias=;ID=PF3D7_1466400-10-PF3D7_0830500;pvalue=0.00418;sequence=GTATTC;
PF3D7_0830500	fimo	nucleotide_motif	198	203	23.6	+	.	Name=PF3D7_1466400_PF3D7_0830500+;Alias=;ID=PF3D7_1466400-11-PF3D7_0830500;pvalue=0.00434;sequence=CTATGC;
PF3D7_0830500	fimo	nucleotide_motif	198	203	23.6	-	.	Name=PF3D7_1466400_PF3D7_0830500-;Alias=;ID=PF3D7_1466400-12-PF3D7_0830500;pvalue=0.00434;sequence=GCATAG;
PF3D7_0830600	fimo	nucleotide_motif	287	292	35.4	+	.	Name=PF3D7_1466400_PF3D7_0830600+;Alias=;ID=PF3D7_1466400-1-PF3D7_0830600;pvalue=0.000285;sequence=GCGTGT;
PF3D7_0830600	fimo	nucleotide_motif	287	292	35.4	-	.	Name=PF3D7_1466400_PF3D7_0830600-;Alias=;ID=PF3D7_1466400-2-PF3D7_0830600;pvalue=0.000285;sequence=ACACGC;
PF3D7_0830600	fimo	nucleotide_motif	276	281	28.8	+	.	Name=PF3D7_1466400_PF3D7_0830600+;Alias=;ID=PF3D7_1466400-3-PF3D7_0830600;pvalue=0.00131;sequence=GCATTT;
PF3D7_0830600	fimo	nucleotide_motif	276	281	28.8	-	.	Name=PF3D7_1466400_PF3D7_0830600-;Alias=;ID=PF3D7_1466400-4-PF3D7_0830600;pvalue=0.00131;sequence=AAATGC;
PF3D7_0830600	fimo	nucleotide_motif	263	268	28.5	+	.	Name=PF3D7_1466400_PF3D7_0830600+;Alias=;ID=PF3D7_1466400-5-PF3D7_0830600;pvalue=0.00141;sequence=CCATGT;
PF3D7_0830600	fimo	nucleotide_motif	263	268	28.5	-	.	Name=PF3D7_1466400_PF3D7_0830600-;Alias=;ID=PF3D7_1466400-6-PF3D7_0830600;pvalue=0.00141;sequence=ACATGG;
PF3D7_0830600	fimo	nucleotide_motif	595	600	26.5	+	.	Name=PF3D7_1466400_PF3D7_0830600+;Alias=;ID=PF3D7_1466400-7-PF3D7_0830600;pvalue=0.00222;sequence=ACATAC;
PF3D7_0830600	fimo	nucleotide_motif	595	600	26.5	-	.	Name=PF3D7_1466400_PF3D7_0830600-;Alias=;ID=PF3D7_1466400-8-PF3D7_0830600;pvalue=0.00222;sequence=GTATGT;
PF3D7_0830600	fimo	nucleotide_motif	645	650	25.4	+	.	Name=PF3D7_1466400_PF3D7_0830600+;Alias=;ID=PF3D7_1466400-9-PF3D7_0830600;pvalue=0.00287;sequence=GTTTGC;
PF3D7_0830600	fimo	nucleotide_motif	645	650	25.4	-	.	Name=PF3D7_1466400_PF3D7_0830600-;Alias=;ID=PF3D7_1466400-10-PF3D7_0830600;pvalue=0.00287;sequence=GCAAAC;
PF3D7_0830700	fimo	nucleotide_motif	646	651	36.8	+	.	Name=PF3D7_1466400_PF3D7_0830700+;Alias=;ID=PF3D7_1466400-1-PF3D7_0830700;pvalue=0.000209;sequence=GTATGC;
PF3D7_0830700	fimo	nucleotide_motif	646	651	36.8	-	.	Name=PF3D7_1466400_PF3D7_0830700-;Alias=;ID=PF3D7_1466400-2-PF3D7_0830700;pvalue=0.000209;sequence=GCATAC;
PF3D7_0830700	fimo	nucleotide_motif	591	596	28.8	+	.	Name=PF3D7_1466400_PF3D7_0830700+;Alias=;ID=PF3D7_1466400-3-PF3D7_0830700;pvalue=0.00131;sequence=AAATGC;
PF3D7_0830700	fimo	nucleotide_motif	591	596	28.8	-	.	Name=PF3D7_1466400_PF3D7_0830700-;Alias=;ID=PF3D7_1466400-4-PF3D7_0830700;pvalue=0.00131;sequence=GCATTT;
PF3D7_0830700	fimo	nucleotide_motif	278	283	26.5	+	.	Name=PF3D7_1466400_PF3D7_0830700+;Alias=;ID=PF3D7_1466400-5-PF3D7_0830700;pvalue=0.00222;sequence=GCATAT;
PF3D7_0830700	fimo	nucleotide_motif	278	283	26.5	-	.	Name=PF3D7_1466400_PF3D7_0830700-;Alias=;ID=PF3D7_1466400-6-PF3D7_0830700;pvalue=0.00222;sequence=ATATGC;
PF3D7_0830700	fimo	nucleotide_motif	359	364	26.5	+	.	Name=PF3D7_1466400_PF3D7_0830700+;Alias=;ID=PF3D7_1466400-7-PF3D7_0830700;pvalue=0.00222;sequence=GCATAT;
PF3D7_0830700	fimo	nucleotide_motif	359	364	26.5	-	.	Name=PF3D7_1466400_PF3D7_0830700-;Alias=;ID=PF3D7_1466400-8-PF3D7_0830700;pvalue=0.00222;sequence=ATATGC;
PF3D7_0830700	fimo	nucleotide_motif	597	602	25.6	+	.	Name=PF3D7_1466400_PF3D7_0830700+;Alias=;ID=PF3D7_1466400-9-PF3D7_0830700;pvalue=0.00276;sequence=ACATGA;
PF3D7_0830700	fimo	nucleotide_motif	597	602	25.6	-	.	Name=PF3D7_1466400_PF3D7_0830700-;Alias=;ID=PF3D7_1466400-10-PF3D7_0830700;pvalue=0.00276;sequence=TCATGT;
PF3D7_0830700	fimo	nucleotide_motif	382	387	23.8	+	.	Name=PF3D7_1466400_PF3D7_0830700+;Alias=;ID=PF3D7_1466400-11-PF3D7_0830700;pvalue=0.00418;sequence=GTATTC;
PF3D7_0830700	fimo	nucleotide_motif	382	387	23.8	-	.	Name=PF3D7_1466400_PF3D7_0830700-;Alias=;ID=PF3D7_1466400-12-PF3D7_0830700;pvalue=0.00418;sequence=GAATAC;
PF3D7_0830800	fimo	nucleotide_motif	276	281	41.9	+	.	Name=PF3D7_1466400_PF3D7_0830800+;Alias=;ID=PF3D7_1466400-1-PF3D7_0830800;pvalue=6.37e-05;sequence=ACATGC;
PF3D7_0830800	fimo	nucleotide_motif	276	281	41.9	-	.	Name=PF3D7_1466400_PF3D7_0830800-;Alias=;ID=PF3D7_1466400-2-PF3D7_0830800;pvalue=6.37e-05;sequence=GCATGT;
PF3D7_0830800	fimo	nucleotide_motif	343	348	35.4	+	.	Name=PF3D7_1466400_PF3D7_0830800+;Alias=;ID=PF3D7_1466400-3-PF3D7_0830800;pvalue=0.000285;sequence=ACGTGC;
PF3D7_0830800	fimo	nucleotide_motif	343	348	35.4	-	.	Name=PF3D7_1466400_PF3D7_0830800-;Alias=;ID=PF3D7_1466400-4-PF3D7_0830800;pvalue=0.000285;sequence=GCACGT;
PF3D7_0830800	fimo	nucleotide_motif	969	974	33.4	+	.	Name=PF3D7_1466400_PF3D7_0830800+;Alias=;ID=PF3D7_1466400-5-PF3D7_0830800;pvalue=0.000458;sequence=ACATGT;
PF3D7_0830800	fimo	nucleotide_motif	969	974	33.4	-	.	Name=PF3D7_1466400_PF3D7_0830800-;Alias=;ID=PF3D7_1466400-6-PF3D7_0830800;pvalue=0.000458;sequence=ACATGT;
PF3D7_0830800	fimo	nucleotide_motif	347	352	28.7	+	.	Name=PF3D7_1466400_PF3D7_0830800+;Alias=;ID=PF3D7_1466400-7-PF3D7_0830800;pvalue=0.00135;sequence=GCACAC;
PF3D7_0830800	fimo	nucleotide_motif	347	352	28.7	-	.	Name=PF3D7_1466400_PF3D7_0830800-;Alias=;ID=PF3D7_1466400-8-PF3D7_0830800;pvalue=0.00135;sequence=GTGTGC;
PF3D7_0830800	fimo	nucleotide_motif	564	569	25.6	+	.	Name=PF3D7_1466400_PF3D7_0830800+;Alias=;ID=PF3D7_1466400-9-PF3D7_0830800;pvalue=0.00276;sequence=TCATGT;
PF3D7_0830800	fimo	nucleotide_motif	564	569	25.6	-	.	Name=PF3D7_1466400_PF3D7_0830800-;Alias=;ID=PF3D7_1466400-10-PF3D7_0830800;pvalue=0.00276;sequence=ACATGA;
PF3D7_0830800	fimo	nucleotide_motif	557	562	24.9	+	.	Name=PF3D7_1466400_PF3D7_0830800+;Alias=;ID=PF3D7_1466400-11-PF3D7_0830800;pvalue=0.00324;sequence=GAATTC;
PF3D7_0830800	fimo	nucleotide_motif	557	562	24.9	-	.	Name=PF3D7_1466400_PF3D7_0830800-;Alias=;ID=PF3D7_1466400-12-PF3D7_0830800;pvalue=0.00324;sequence=GAATTC;
PF3D7_0830800	fimo	nucleotide_motif	105	110	24.6	+	.	Name=PF3D7_1466400_PF3D7_0830800+;Alias=;ID=PF3D7_1466400-13-PF3D7_0830800;pvalue=0.00349;sequence=GGATTC;
PF3D7_0830800	fimo	nucleotide_motif	105	110	24.6	-	.	Name=PF3D7_1466400_PF3D7_0830800-;Alias=;ID=PF3D7_1466400-14-PF3D7_0830800;pvalue=0.00349;sequence=GAATCC;
PF3D7_0830800	fimo	nucleotide_motif	310	315	24.2	+	.	Name=PF3D7_1466400_PF3D7_0830800+;Alias=;ID=PF3D7_1466400-15-PF3D7_0830800;pvalue=0.00383;sequence=ACAAGT;
PF3D7_0830800	fimo	nucleotide_motif	310	315	24.2	-	.	Name=PF3D7_1466400_PF3D7_0830800-;Alias=;ID=PF3D7_1466400-16-PF3D7_0830800;pvalue=0.00383;sequence=ACTTGT;
PF3D7_0830800	fimo	nucleotide_motif	654	659	23.8	+	.	Name=PF3D7_1466400_PF3D7_0830800+;Alias=;ID=PF3D7_1466400-17-PF3D7_0830800;pvalue=0.00418;sequence=GTATTC;
PF3D7_0830800	fimo	nucleotide_motif	654	659	23.8	-	.	Name=PF3D7_1466400_PF3D7_0830800-;Alias=;ID=PF3D7_1466400-18-PF3D7_0830800;pvalue=0.00418;sequence=GAATAC;
PF3D7_0830900	fimo	nucleotide_motif	867	872	28.8	+	.	Name=PF3D7_1466400_PF3D7_0830900+;Alias=;ID=PF3D7_1466400-1-PF3D7_0830900;pvalue=0.00131;sequence=AAATGC;
PF3D7_0830900	fimo	nucleotide_motif	867	872	28.8	-	.	Name=PF3D7_1466400_PF3D7_0830900-;Alias=;ID=PF3D7_1466400-2-PF3D7_0830900;pvalue=0.00131;sequence=GCATTT;
PF3D7_0830900	fimo	nucleotide_motif	717	722	26.3	+	.	Name=PF3D7_1466400_PF3D7_0830900+;Alias=;ID=PF3D7_1466400-3-PF3D7_0830900;pvalue=0.00233;sequence=GCTTTC;
PF3D7_0830900	fimo	nucleotide_motif	717	722	26.3	-	.	Name=PF3D7_1466400_PF3D7_0830900-;Alias=;ID=PF3D7_1466400-4-PF3D7_0830900;pvalue=0.00233;sequence=GAAAGC;
PF3D7_0830900	fimo	nucleotide_motif	296	301	26.2	+	.	Name=PF3D7_1466400_PF3D7_0830900+;Alias=;ID=PF3D7_1466400-5-PF3D7_0830900;pvalue=0.00237;sequence=GCAGAC;
PF3D7_0830900	fimo	nucleotide_motif	296	301	26.2	-	.	Name=PF3D7_1466400_PF3D7_0830900-;Alias=;ID=PF3D7_1466400-6-PF3D7_0830900;pvalue=0.00237;sequence=GTCTGC;
PF3D7_0830900	fimo	nucleotide_motif	224	229	24.2	+	.	Name=PF3D7_1466400_PF3D7_0830900+;Alias=;ID=PF3D7_1466400-7-PF3D7_0830900;pvalue=0.00383;sequence=ACAAGT;
PF3D7_0830900	fimo	nucleotide_motif	224	229	24.2	-	.	Name=PF3D7_1466400_PF3D7_0830900-;Alias=;ID=PF3D7_1466400-8-PF3D7_0830900;pvalue=0.00383;sequence=ACTTGT;
PF3D7_0831000	fimo	nucleotide_motif	217	222	28.8	+	.	Name=PF3D7_1466400_PF3D7_0831000+;Alias=;ID=PF3D7_1466400-1-PF3D7_0831000;pvalue=0.00131;sequence=GCATTT;
PF3D7_0831000	fimo	nucleotide_motif	217	222	28.8	-	.	Name=PF3D7_1466400_PF3D7_0831000-;Alias=;ID=PF3D7_1466400-2-PF3D7_0831000;pvalue=0.00131;sequence=AAATGC;
PF3D7_0831000	fimo	nucleotide_motif	498	503	26.5	+	.	Name=PF3D7_1466400_PF3D7_0831000+;Alias=;ID=PF3D7_1466400-3-PF3D7_0831000;pvalue=0.00222;sequence=ATATGC;
PF3D7_0831000	fimo	nucleotide_motif	498	503	26.5	-	.	Name=PF3D7_1466400_PF3D7_0831000-;Alias=;ID=PF3D7_1466400-4-PF3D7_0831000;pvalue=0.00222;sequence=GCATAT;
PF3D7_0831000	fimo	nucleotide_motif	812	817	25.6	+	.	Name=PF3D7_1466400_PF3D7_0831000+;Alias=;ID=PF3D7_1466400-5-PF3D7_0831000;pvalue=0.00276;sequence=TCATGT;
PF3D7_0831000	fimo	nucleotide_motif	812	817	25.6	-	.	Name=PF3D7_1466400_PF3D7_0831000-;Alias=;ID=PF3D7_1466400-6-PF3D7_0831000;pvalue=0.00276;sequence=ACATGA;
PF3D7_0831000	fimo	nucleotide_motif	612	617	25.3	+	.	Name=PF3D7_1466400_PF3D7_0831000+;Alias=;ID=PF3D7_1466400-7-PF3D7_0831000;pvalue=0.00295;sequence=ACACGT;
PF3D7_0831000	fimo	nucleotide_motif	612	617	25.3	-	.	Name=PF3D7_1466400_PF3D7_0831000-;Alias=;ID=PF3D7_1466400-8-PF3D7_0831000;pvalue=0.00295;sequence=ACGTGT;
PF3D7_0831000	fimo	nucleotide_motif	526	531	24.2	+	.	Name=PF3D7_1466400_PF3D7_0831000+;Alias=;ID=PF3D7_1466400-9-PF3D7_0831000;pvalue=0.00383;sequence=ACTTGT;
PF3D7_0831000	fimo	nucleotide_motif	526	531	24.2	-	.	Name=PF3D7_1466400_PF3D7_0831000-;Alias=;ID=PF3D7_1466400-10-PF3D7_0831000;pvalue=0.00383;sequence=ACAAGT;
PF3D7_0831100	fimo	nucleotide_motif	755	760	36.8	+	.	Name=PF3D7_1466400_PF3D7_0831100+;Alias=;ID=PF3D7_1466400-1-PF3D7_0831100;pvalue=0.000209;sequence=GCATAC;
PF3D7_0831100	fimo	nucleotide_motif	755	760	36.8	-	.	Name=PF3D7_1466400_PF3D7_0831100-;Alias=;ID=PF3D7_1466400-2-PF3D7_0831100;pvalue=0.000209;sequence=GTATGC;
PF3D7_0831100	fimo	nucleotide_motif	935	940	32.1	+	.	Name=PF3D7_1466400_PF3D7_0831100+;Alias=;ID=PF3D7_1466400-3-PF3D7_0831100;pvalue=0.000619;sequence=GAGTGC;
PF3D7_0831100	fimo	nucleotide_motif	935	940	32.1	-	.	Name=PF3D7_1466400_PF3D7_0831100-;Alias=;ID=PF3D7_1466400-4-PF3D7_0831100;pvalue=0.000619;sequence=GCACTC;
PF3D7_0831100	fimo	nucleotide_motif	725	730	28.8	+	.	Name=PF3D7_1466400_PF3D7_0831100+;Alias=;ID=PF3D7_1466400-5-PF3D7_0831100;pvalue=0.00131;sequence=GAATGT;
PF3D7_0831100	fimo	nucleotide_motif	725	730	28.8	-	.	Name=PF3D7_1466400_PF3D7_0831100-;Alias=;ID=PF3D7_1466400-6-PF3D7_0831100;pvalue=0.00131;sequence=ACATTC;
PF3D7_0831100	fimo	nucleotide_motif	56	61	26.5	+	.	Name=PF3D7_1466400_PF3D7_0831100+;Alias=;ID=PF3D7_1466400-7-PF3D7_0831100;pvalue=0.00222;sequence=ATATGC;
PF3D7_0831100	fimo	nucleotide_motif	56	61	26.5	-	.	Name=PF3D7_1466400_PF3D7_0831100-;Alias=;ID=PF3D7_1466400-8-PF3D7_0831100;pvalue=0.00222;sequence=GCATAT;
PF3D7_0831100	fimo	nucleotide_motif	729	734	26.5	+	.	Name=PF3D7_1466400_PF3D7_0831100+;Alias=;ID=PF3D7_1466400-9-PF3D7_0831100;pvalue=0.00222;sequence=GTATGT;
PF3D7_0831100	fimo	nucleotide_motif	729	734	26.5	-	.	Name=PF3D7_1466400_PF3D7_0831100-;Alias=;ID=PF3D7_1466400-10-PF3D7_0831100;pvalue=0.00222;sequence=ACATAC;
PF3D7_0831100	fimo	nucleotide_motif	799	804	24.2	+	.	Name=PF3D7_1466400_PF3D7_0831100+;Alias=;ID=PF3D7_1466400-11-PF3D7_0831100;pvalue=0.00383;sequence=ACAAGT;
PF3D7_0831100	fimo	nucleotide_motif	799	804	24.2	-	.	Name=PF3D7_1466400_PF3D7_0831100-;Alias=;ID=PF3D7_1466400-12-PF3D7_0831100;pvalue=0.00383;sequence=ACTTGT;
PF3D7_0831200	fimo	nucleotide_motif	728	733	26.5	+	.	Name=PF3D7_1466400_PF3D7_0831200+;Alias=;ID=PF3D7_1466400-1-PF3D7_0831200;pvalue=0.00222;sequence=ATATGC;
PF3D7_0831200	fimo	nucleotide_motif	732	737	26.5	+	.	Name=PF3D7_1466400_PF3D7_0831200+;Alias=;ID=PF3D7_1466400-2-PF3D7_0831200;pvalue=0.00222;sequence=GCATAT;
PF3D7_0831200	fimo	nucleotide_motif	728	733	26.5	-	.	Name=PF3D7_1466400_PF3D7_0831200-;Alias=;ID=PF3D7_1466400-3-PF3D7_0831200;pvalue=0.00222;sequence=GCATAT;
PF3D7_0831200	fimo	nucleotide_motif	734	739	26.5	+	.	Name=PF3D7_1466400_PF3D7_0831200+;Alias=;ID=PF3D7_1466400-4-PF3D7_0831200;pvalue=0.00222;sequence=ATATGC;
PF3D7_0831200	fimo	nucleotide_motif	732	737	26.5	-	.	Name=PF3D7_1466400_PF3D7_0831200-;Alias=;ID=PF3D7_1466400-5-PF3D7_0831200;pvalue=0.00222;sequence=ATATGC;
PF3D7_0831200	fimo	nucleotide_motif	738	743	26.5	+	.	Name=PF3D7_1466400_PF3D7_0831200+;Alias=;ID=PF3D7_1466400-6-PF3D7_0831200;pvalue=0.00222;sequence=GCATAT;
PF3D7_0831200	fimo	nucleotide_motif	734	739	26.5	-	.	Name=PF3D7_1466400_PF3D7_0831200-;Alias=;ID=PF3D7_1466400-7-PF3D7_0831200;pvalue=0.00222;sequence=GCATAT;
PF3D7_0831200	fimo	nucleotide_motif	738	743	26.5	-	.	Name=PF3D7_1466400_PF3D7_0831200-;Alias=;ID=PF3D7_1466400-8-PF3D7_0831200;pvalue=0.00222;sequence=ATATGC;
PF3D7_0831200	fimo	nucleotide_motif	315	320	24.2	+	.	Name=PF3D7_1466400_PF3D7_0831200+;Alias=;ID=PF3D7_1466400-9-PF3D7_0831200;pvalue=0.00383;sequence=ACAAGT;
PF3D7_0831200	fimo	nucleotide_motif	315	320	24.2	-	.	Name=PF3D7_1466400_PF3D7_0831200-;Alias=;ID=PF3D7_1466400-10-PF3D7_0831200;pvalue=0.00383;sequence=ACTTGT;
PF3D7_0831300	fimo	nucleotide_motif	958	963	33.4	+	.	Name=PF3D7_1466400_PF3D7_0831300+;Alias=;ID=PF3D7_1466400-1-PF3D7_0831300;pvalue=0.000458;sequence=ACATGT;
PF3D7_0831300	fimo	nucleotide_motif	958	963	33.4	-	.	Name=PF3D7_1466400_PF3D7_0831300-;Alias=;ID=PF3D7_1466400-2-PF3D7_0831300;pvalue=0.000458;sequence=ACATGT;
PF3D7_0831300	fimo	nucleotide_motif	893	898	28.8	+	.	Name=PF3D7_1466400_PF3D7_0831300+;Alias=;ID=PF3D7_1466400-3-PF3D7_0831300;pvalue=0.00131;sequence=AAATGC;
PF3D7_0831300	fimo	nucleotide_motif	893	898	28.8	-	.	Name=PF3D7_1466400_PF3D7_0831300-;Alias=;ID=PF3D7_1466400-4-PF3D7_0831300;pvalue=0.00131;sequence=GCATTT;
PF3D7_0831300	fimo	nucleotide_motif	319	324	26.5	+	.	Name=PF3D7_1466400_PF3D7_0831300+;Alias=;ID=PF3D7_1466400-5-PF3D7_0831300;pvalue=0.00222;sequence=GTATGT;
PF3D7_0831300	fimo	nucleotide_motif	319	324	26.5	-	.	Name=PF3D7_1466400_PF3D7_0831300-;Alias=;ID=PF3D7_1466400-6-PF3D7_0831300;pvalue=0.00222;sequence=ACATAC;
PF3D7_0831300	fimo	nucleotide_motif	52	57	24.2	+	.	Name=PF3D7_1466400_PF3D7_0831300+;Alias=;ID=PF3D7_1466400-7-PF3D7_0831300;pvalue=0.00383;sequence=ACAAGT;
PF3D7_0831300	fimo	nucleotide_motif	52	57	24.2	-	.	Name=PF3D7_1466400_PF3D7_0831300-;Alias=;ID=PF3D7_1466400-8-PF3D7_0831300;pvalue=0.00383;sequence=ACTTGT;
PF3D7_0831300	fimo	nucleotide_motif	48	53	23.8	+	.	Name=PF3D7_1466400_PF3D7_0831300+;Alias=;ID=PF3D7_1466400-9-PF3D7_0831300;pvalue=0.00418;sequence=GAATAC;
PF3D7_0831300	fimo	nucleotide_motif	48	53	23.8	-	.	Name=PF3D7_1466400_PF3D7_0831300-;Alias=;ID=PF3D7_1466400-10-PF3D7_0831300;pvalue=0.00418;sequence=GTATTC;
PF3D7_0831300	fimo	nucleotide_motif	202	207	23.8	+	.	Name=PF3D7_1466400_PF3D7_0831300+;Alias=;ID=PF3D7_1466400-11-PF3D7_0831300;pvalue=0.00418;sequence=GAATAC;
PF3D7_0831300	fimo	nucleotide_motif	202	207	23.8	-	.	Name=PF3D7_1466400_PF3D7_0831300-;Alias=;ID=PF3D7_1466400-12-PF3D7_0831300;pvalue=0.00418;sequence=GTATTC;
PF3D7_0831300	fimo	nucleotide_motif	551	556	23.8	+	.	Name=PF3D7_1466400_PF3D7_0831300+;Alias=;ID=PF3D7_1466400-13-PF3D7_0831300;pvalue=0.00418;sequence=GAATAC;
PF3D7_0831300	fimo	nucleotide_motif	551	556	23.8	-	.	Name=PF3D7_1466400_PF3D7_0831300-;Alias=;ID=PF3D7_1466400-14-PF3D7_0831300;pvalue=0.00418;sequence=GTATTC;
PF3D7_0831400	fimo	nucleotide_motif	241	246	28.8	+	.	Name=PF3D7_1466400_PF3D7_0831400+;Alias=;ID=PF3D7_1466400-1-PF3D7_0831400;pvalue=0.00131;sequence=GCATTT;
PF3D7_0831400	fimo	nucleotide_motif	241	246	28.8	-	.	Name=PF3D7_1466400_PF3D7_0831400-;Alias=;ID=PF3D7_1466400-2-PF3D7_0831400;pvalue=0.00131;sequence=AAATGC;
PF3D7_0831400	fimo	nucleotide_motif	633	638	28.8	+	.	Name=PF3D7_1466400_PF3D7_0831400+;Alias=;ID=PF3D7_1466400-3-PF3D7_0831400;pvalue=0.00131;sequence=GCATTT;
PF3D7_0831400	fimo	nucleotide_motif	633	638	28.8	-	.	Name=PF3D7_1466400_PF3D7_0831400-;Alias=;ID=PF3D7_1466400-4-PF3D7_0831400;pvalue=0.00131;sequence=AAATGC;
PF3D7_0831400	fimo	nucleotide_motif	801	806	28.8	+	.	Name=PF3D7_1466400_PF3D7_0831400+;Alias=;ID=PF3D7_1466400-5-PF3D7_0831400;pvalue=0.00131;sequence=AAATGC;
PF3D7_0831400	fimo	nucleotide_motif	801	806	28.8	-	.	Name=PF3D7_1466400_PF3D7_0831400-;Alias=;ID=PF3D7_1466400-6-PF3D7_0831400;pvalue=0.00131;sequence=GCATTT;
PF3D7_0831400	fimo	nucleotide_motif	402	407	28.5	+	.	Name=PF3D7_1466400_PF3D7_0831400+;Alias=;ID=PF3D7_1466400-7-PF3D7_0831400;pvalue=0.00141;sequence=CCATGT;
PF3D7_0831400	fimo	nucleotide_motif	402	407	28.5	-	.	Name=PF3D7_1466400_PF3D7_0831400-;Alias=;ID=PF3D7_1466400-8-PF3D7_0831400;pvalue=0.00141;sequence=ACATGG;
PF3D7_0831400	fimo	nucleotide_motif	24	29	26.5	+	.	Name=PF3D7_1466400_PF3D7_0831400+;Alias=;ID=PF3D7_1466400-9-PF3D7_0831400;pvalue=0.00222;sequence=GCATAT;
PF3D7_0831400	fimo	nucleotide_motif	24	29	26.5	-	.	Name=PF3D7_1466400_PF3D7_0831400-;Alias=;ID=PF3D7_1466400-10-PF3D7_0831400;pvalue=0.00222;sequence=ATATGC;
PF3D7_0831400	fimo	nucleotide_motif	939	944	26.5	+	.	Name=PF3D7_1466400_PF3D7_0831400+;Alias=;ID=PF3D7_1466400-11-PF3D7_0831400;pvalue=0.00222;sequence=GTATGT;
PF3D7_0831400	fimo	nucleotide_motif	939	944	26.5	-	.	Name=PF3D7_1466400_PF3D7_0831400-;Alias=;ID=PF3D7_1466400-12-PF3D7_0831400;pvalue=0.00222;sequence=ACATAC;
PF3D7_0831400	fimo	nucleotide_motif	660	665	25.1	+	.	Name=PF3D7_1466400_PF3D7_0831400+;Alias=;ID=PF3D7_1466400-13-PF3D7_0831400;pvalue=0.00306;sequence=GCTTGA;
PF3D7_0831400	fimo	nucleotide_motif	660	665	25.1	-	.	Name=PF3D7_1466400_PF3D7_0831400-;Alias=;ID=PF3D7_1466400-14-PF3D7_0831400;pvalue=0.00306;sequence=TCAAGC;
PF3D7_0831400	fimo	nucleotide_motif	116	121	24.6	+	.	Name=PF3D7_1466400_PF3D7_0831400+;Alias=;ID=PF3D7_1466400-15-PF3D7_0831400;pvalue=0.00349;sequence=GAATCC;
PF3D7_0831400	fimo	nucleotide_motif	116	121	24.6	-	.	Name=PF3D7_1466400_PF3D7_0831400-;Alias=;ID=PF3D7_1466400-16-PF3D7_0831400;pvalue=0.00349;sequence=GGATTC;
PF3D7_0831500	fimo	nucleotide_motif	624	629	33.4	+	.	Name=PF3D7_1466400_PF3D7_0831500+;Alias=;ID=PF3D7_1466400-1-PF3D7_0831500;pvalue=0.000458;sequence=ACATGT;
PF3D7_0831500	fimo	nucleotide_motif	624	629	33.4	-	.	Name=PF3D7_1466400_PF3D7_0831500-;Alias=;ID=PF3D7_1466400-2-PF3D7_0831500;pvalue=0.000458;sequence=ACATGT;
PF3D7_0831500	fimo	nucleotide_motif	684	689	28.8	+	.	Name=PF3D7_1466400_PF3D7_0831500+;Alias=;ID=PF3D7_1466400-3-PF3D7_0831500;pvalue=0.00131;sequence=GCATTT;
PF3D7_0831500	fimo	nucleotide_motif	684	689	28.8	-	.	Name=PF3D7_1466400_PF3D7_0831500-;Alias=;ID=PF3D7_1466400-4-PF3D7_0831500;pvalue=0.00131;sequence=AAATGC;
PF3D7_0831500	fimo	nucleotide_motif	680	685	26.5	+	.	Name=PF3D7_1466400_PF3D7_0831500+;Alias=;ID=PF3D7_1466400-5-PF3D7_0831500;pvalue=0.00222;sequence=ATATGC;
PF3D7_0831500	fimo	nucleotide_motif	680	685	26.5	-	.	Name=PF3D7_1466400_PF3D7_0831500-;Alias=;ID=PF3D7_1466400-6-PF3D7_0831500;pvalue=0.00222;sequence=GCATAT;
PF3D7_0831500	fimo	nucleotide_motif	5	10	24.9	+	.	Name=PF3D7_1466400_PF3D7_0831500+;Alias=;ID=PF3D7_1466400-7-PF3D7_0831500;pvalue=0.00324;sequence=GAATTC;
PF3D7_0831500	fimo	nucleotide_motif	5	10	24.9	-	.	Name=PF3D7_1466400_PF3D7_0831500-;Alias=;ID=PF3D7_1466400-8-PF3D7_0831500;pvalue=0.00324;sequence=GAATTC;
PF3D7_0831600	fimo	nucleotide_motif	501	506	33.4	+	.	Name=PF3D7_1466400_PF3D7_0831600+;Alias=;ID=PF3D7_1466400-1-PF3D7_0831600;pvalue=0.000458;sequence=ACATGT;
PF3D7_0831600	fimo	nucleotide_motif	501	506	33.4	-	.	Name=PF3D7_1466400_PF3D7_0831600-;Alias=;ID=PF3D7_1466400-2-PF3D7_0831600;pvalue=0.000458;sequence=ACATGT;
PF3D7_0831600	fimo	nucleotide_motif	699	704	33.4	+	.	Name=PF3D7_1466400_PF3D7_0831600+;Alias=;ID=PF3D7_1466400-3-PF3D7_0831600;pvalue=0.000458;sequence=ACATGT;
PF3D7_0831600	fimo	nucleotide_motif	699	704	33.4	-	.	Name=PF3D7_1466400_PF3D7_0831600-;Alias=;ID=PF3D7_1466400-4-PF3D7_0831600;pvalue=0.000458;sequence=ACATGT;
PF3D7_0831600	fimo	nucleotide_motif	899	904	28.8	+	.	Name=PF3D7_1466400_PF3D7_0831600+;Alias=;ID=PF3D7_1466400-5-PF3D7_0831600;pvalue=0.00131;sequence=GAATGT;
PF3D7_0831600	fimo	nucleotide_motif	899	904	28.8	-	.	Name=PF3D7_1466400_PF3D7_0831600-;Alias=;ID=PF3D7_1466400-6-PF3D7_0831600;pvalue=0.00131;sequence=ACATTC;
PF3D7_0831600	fimo	nucleotide_motif	226	231	26.5	+	.	Name=PF3D7_1466400_PF3D7_0831600+;Alias=;ID=PF3D7_1466400-7-PF3D7_0831600;pvalue=0.00222;sequence=ATATGC;
PF3D7_0831600	fimo	nucleotide_motif	230	235	26.5	+	.	Name=PF3D7_1466400_PF3D7_0831600+;Alias=;ID=PF3D7_1466400-8-PF3D7_0831600;pvalue=0.00222;sequence=GCATAT;
PF3D7_0831600	fimo	nucleotide_motif	226	231	26.5	-	.	Name=PF3D7_1466400_PF3D7_0831600-;Alias=;ID=PF3D7_1466400-9-PF3D7_0831600;pvalue=0.00222;sequence=GCATAT;
PF3D7_0831600	fimo	nucleotide_motif	230	235	26.5	-	.	Name=PF3D7_1466400_PF3D7_0831600-;Alias=;ID=PF3D7_1466400-10-PF3D7_0831600;pvalue=0.00222;sequence=ATATGC;
PF3D7_0831600	fimo	nucleotide_motif	536	541	26.5	+	.	Name=PF3D7_1466400_PF3D7_0831600+;Alias=;ID=PF3D7_1466400-11-PF3D7_0831600;pvalue=0.00222;sequence=ATATGC;
PF3D7_0831600	fimo	nucleotide_motif	536	541	26.5	-	.	Name=PF3D7_1466400_PF3D7_0831600-;Alias=;ID=PF3D7_1466400-12-PF3D7_0831600;pvalue=0.00222;sequence=GCATAT;
PF3D7_0831600	fimo	nucleotide_motif	734	739	26.5	+	.	Name=PF3D7_1466400_PF3D7_0831600+;Alias=;ID=PF3D7_1466400-13-PF3D7_0831600;pvalue=0.00222;sequence=ATATGC;
PF3D7_0831600	fimo	nucleotide_motif	734	739	26.5	-	.	Name=PF3D7_1466400_PF3D7_0831600-;Alias=;ID=PF3D7_1466400-14-PF3D7_0831600;pvalue=0.00222;sequence=GCATAT;
PF3D7_0831600	fimo	nucleotide_motif	867	872	26.5	+	.	Name=PF3D7_1466400_PF3D7_0831600+;Alias=;ID=PF3D7_1466400-15-PF3D7_0831600;pvalue=0.00222;sequence=ACATAC;
PF3D7_0831600	fimo	nucleotide_motif	867	872	26.5	-	.	Name=PF3D7_1466400_PF3D7_0831600-;Alias=;ID=PF3D7_1466400-16-PF3D7_0831600;pvalue=0.00222;sequence=GTATGT;
PF3D7_0831700	fimo	nucleotide_motif	59	64	33.2	+	.	Name=PF3D7_1466400_PF3D7_0831700+;Alias=;ID=PF3D7_1466400-1-PF3D7_0831700;pvalue=0.000477;sequence=ACCTGC;
PF3D7_0831700	fimo	nucleotide_motif	59	64	33.2	-	.	Name=PF3D7_1466400_PF3D7_0831700-;Alias=;ID=PF3D7_1466400-2-PF3D7_0831700;pvalue=0.000477;sequence=GCAGGT;
PF3D7_0831700	fimo	nucleotide_motif	118	123	28.8	+	.	Name=PF3D7_1466400_PF3D7_0831700+;Alias=;ID=PF3D7_1466400-3-PF3D7_0831700;pvalue=0.00131;sequence=ACATTC;
PF3D7_0831700	fimo	nucleotide_motif	118	123	28.8	-	.	Name=PF3D7_1466400_PF3D7_0831700-;Alias=;ID=PF3D7_1466400-4-PF3D7_0831700;pvalue=0.00131;sequence=GAATGT;
PF3D7_0831700	fimo	nucleotide_motif	754	759	28.8	+	.	Name=PF3D7_1466400_PF3D7_0831700+;Alias=;ID=PF3D7_1466400-5-PF3D7_0831700;pvalue=0.00131;sequence=ACATTC;
PF3D7_0831700	fimo	nucleotide_motif	754	759	28.8	-	.	Name=PF3D7_1466400_PF3D7_0831700-;Alias=;ID=PF3D7_1466400-6-PF3D7_0831700;pvalue=0.00131;sequence=GAATGT;
PF3D7_0831700	fimo	nucleotide_motif	676	681	23.8	+	.	Name=PF3D7_1466400_PF3D7_0831700+;Alias=;ID=PF3D7_1466400-7-PF3D7_0831700;pvalue=0.00418;sequence=GAATAC;
PF3D7_0831700	fimo	nucleotide_motif	676	681	23.8	-	.	Name=PF3D7_1466400_PF3D7_0831700-;Alias=;ID=PF3D7_1466400-8-PF3D7_0831700;pvalue=0.00418;sequence=GTATTC;
PF3D7_0831800	fimo	nucleotide_motif	548	553	26.5	+	.	Name=PF3D7_1466400_PF3D7_0831800+;Alias=;ID=PF3D7_1466400-1-PF3D7_0831800;pvalue=0.00222;sequence=ATATGC;
PF3D7_0831800	fimo	nucleotide_motif	548	553	26.5	-	.	Name=PF3D7_1466400_PF3D7_0831800-;Alias=;ID=PF3D7_1466400-2-PF3D7_0831800;pvalue=0.00222;sequence=GCATAT;
PF3D7_0831800	fimo	nucleotide_motif	951	956	26.5	+	.	Name=PF3D7_1466400_PF3D7_0831800+;Alias=;ID=PF3D7_1466400-3-PF3D7_0831800;pvalue=0.00222;sequence=ACATAC;
PF3D7_0831800	fimo	nucleotide_motif	951	956	26.5	-	.	Name=PF3D7_1466400_PF3D7_0831800-;Alias=;ID=PF3D7_1466400-4-PF3D7_0831800;pvalue=0.00222;sequence=GTATGT;
PF3D7_0831800	fimo	nucleotide_motif	923	928	23.8	+	.	Name=PF3D7_1466400_PF3D7_0831800+;Alias=;ID=PF3D7_1466400-5-PF3D7_0831800;pvalue=0.00418;sequence=GAATAC;
PF3D7_0831800	fimo	nucleotide_motif	923	928	23.8	-	.	Name=PF3D7_1466400_PF3D7_0831800-;Alias=;ID=PF3D7_1466400-6-PF3D7_0831800;pvalue=0.00418;sequence=GTATTC;
PF3D7_0832200	fimo	nucleotide_motif	13	18	28.8	+	.	Name=PF3D7_1466400_PF3D7_0832200+;Alias=;ID=PF3D7_1466400-1-PF3D7_0832200;pvalue=0.00131;sequence=GAATGT;
PF3D7_0832200	fimo	nucleotide_motif	13	18	28.8	-	.	Name=PF3D7_1466400_PF3D7_0832200-;Alias=;ID=PF3D7_1466400-2-PF3D7_0832200;pvalue=0.00131;sequence=ACATTC;
PF3D7_0832200	fimo	nucleotide_motif	178	183	28.8	+	.	Name=PF3D7_1466400_PF3D7_0832200+;Alias=;ID=PF3D7_1466400-3-PF3D7_0832200;pvalue=0.00131;sequence=ACATTC;
PF3D7_0832200	fimo	nucleotide_motif	178	183	28.8	-	.	Name=PF3D7_1466400_PF3D7_0832200-;Alias=;ID=PF3D7_1466400-4-PF3D7_0832200;pvalue=0.00131;sequence=GAATGT;
PF3D7_0832200	fimo	nucleotide_motif	577	582	26.5	+	.	Name=PF3D7_1466400_PF3D7_0832200+;Alias=;ID=PF3D7_1466400-5-PF3D7_0832200;pvalue=0.00222;sequence=GTATGT;
PF3D7_0832200	fimo	nucleotide_motif	577	582	26.5	-	.	Name=PF3D7_1466400_PF3D7_0832200-;Alias=;ID=PF3D7_1466400-6-PF3D7_0832200;pvalue=0.00222;sequence=ACATAC;
PF3D7_0901700	fimo	nucleotide_motif	888	893	25.6	+	.	Name=PF3D7_1466400_PF3D7_0901700+;Alias=;ID=PF3D7_1466400-1-PF3D7_0901700;pvalue=0.00276;sequence=TCATGT;
PF3D7_0901700	fimo	nucleotide_motif	888	893	25.6	-	.	Name=PF3D7_1466400_PF3D7_0901700-;Alias=;ID=PF3D7_1466400-2-PF3D7_0901700;pvalue=0.00276;sequence=ACATGA;
PF3D7_0901700	fimo	nucleotide_motif	62	67	24.8	+	.	Name=PF3D7_1466400_PF3D7_0901700+;Alias=;ID=PF3D7_1466400-3-PF3D7_0901700;pvalue=0.00329;sequence=ACCTGT;
PF3D7_0901700	fimo	nucleotide_motif	62	67	24.8	-	.	Name=PF3D7_1466400_PF3D7_0901700-;Alias=;ID=PF3D7_1466400-4-PF3D7_0901700;pvalue=0.00329;sequence=ACAGGT;
PF3D7_0901800	fimo	nucleotide_motif	401	406	28.8	+	.	Name=PF3D7_1466400_PF3D7_0901800+;Alias=;ID=PF3D7_1466400-1-PF3D7_0901800;pvalue=0.00131;sequence=GAATGT;
PF3D7_0901800	fimo	nucleotide_motif	401	406	28.8	-	.	Name=PF3D7_1466400_PF3D7_0901800-;Alias=;ID=PF3D7_1466400-2-PF3D7_0901800;pvalue=0.00131;sequence=ACATTC;
PF3D7_0901800	fimo	nucleotide_motif	86	91	28.7	+	.	Name=PF3D7_1466400_PF3D7_0901800+;Alias=;ID=PF3D7_1466400-3-PF3D7_0901800;pvalue=0.00133;sequence=GCCTTC;
PF3D7_0901800	fimo	nucleotide_motif	86	91	28.7	-	.	Name=PF3D7_1466400_PF3D7_0901800-;Alias=;ID=PF3D7_1466400-4-PF3D7_0901800;pvalue=0.00133;sequence=GAAGGC;
PF3D7_0901800	fimo	nucleotide_motif	284	289	25.6	+	.	Name=PF3D7_1466400_PF3D7_0901800+;Alias=;ID=PF3D7_1466400-5-PF3D7_0901800;pvalue=0.00276;sequence=ACATGA;
PF3D7_0901800	fimo	nucleotide_motif	284	289	25.6	-	.	Name=PF3D7_1466400_PF3D7_0901800-;Alias=;ID=PF3D7_1466400-6-PF3D7_0901800;pvalue=0.00276;sequence=TCATGT;
PF3D7_0901800	fimo	nucleotide_motif	563	568	25.6	+	.	Name=PF3D7_1466400_PF3D7_0901800+;Alias=;ID=PF3D7_1466400-7-PF3D7_0901800;pvalue=0.00276;sequence=ACATGA;
PF3D7_0901800	fimo	nucleotide_motif	563	568	25.6	-	.	Name=PF3D7_1466400_PF3D7_0901800-;Alias=;ID=PF3D7_1466400-8-PF3D7_0901800;pvalue=0.00276;sequence=TCATGT;
PF3D7_0901900	fimo	nucleotide_motif	887	892	36.8	+	.	Name=PF3D7_1466400_PF3D7_0901900+;Alias=;ID=PF3D7_1466400-1-PF3D7_0901900;pvalue=0.000209;sequence=GCATAC;
PF3D7_0901900	fimo	nucleotide_motif	887	892	36.8	-	.	Name=PF3D7_1466400_PF3D7_0901900-;Alias=;ID=PF3D7_1466400-2-PF3D7_0901900;pvalue=0.000209;sequence=GTATGC;
PF3D7_0901900	fimo	nucleotide_motif	282	287	26.5	+	.	Name=PF3D7_1466400_PF3D7_0901900+;Alias=;ID=PF3D7_1466400-3-PF3D7_0901900;pvalue=0.00222;sequence=GCATAT;
PF3D7_0901900	fimo	nucleotide_motif	282	287	26.5	-	.	Name=PF3D7_1466400_PF3D7_0901900-;Alias=;ID=PF3D7_1466400-4-PF3D7_0901900;pvalue=0.00222;sequence=ATATGC;
PF3D7_0901900	fimo	nucleotide_motif	630	635	26.5	+	.	Name=PF3D7_1466400_PF3D7_0901900+;Alias=;ID=PF3D7_1466400-5-PF3D7_0901900;pvalue=0.00222;sequence=GCATAT;
PF3D7_0901900	fimo	nucleotide_motif	630	635	26.5	-	.	Name=PF3D7_1466400_PF3D7_0901900-;Alias=;ID=PF3D7_1466400-6-PF3D7_0901900;pvalue=0.00222;sequence=ATATGC;
PF3D7_0901900	fimo	nucleotide_motif	883	888	26.2	+	.	Name=PF3D7_1466400_PF3D7_0901900+;Alias=;ID=PF3D7_1466400-7-PF3D7_0901900;pvalue=0.00241;sequence=GGTTGC;
PF3D7_0901900	fimo	nucleotide_motif	883	888	26.2	-	.	Name=PF3D7_1466400_PF3D7_0901900-;Alias=;ID=PF3D7_1466400-8-PF3D7_0901900;pvalue=0.00241;sequence=GCAACC;
PF3D7_0901900	fimo	nucleotide_motif	708	713	24.2	+	.	Name=PF3D7_1466400_PF3D7_0901900+;Alias=;ID=PF3D7_1466400-9-PF3D7_0901900;pvalue=0.00383;sequence=ACAAGT;
PF3D7_0901900	fimo	nucleotide_motif	708	713	24.2	-	.	Name=PF3D7_1466400_PF3D7_0901900-;Alias=;ID=PF3D7_1466400-10-PF3D7_0901900;pvalue=0.00383;sequence=ACTTGT;
PF3D7_0902000	fimo	nucleotide_motif	883	888	41.9	+	.	Name=PF3D7_1466400_PF3D7_0902000+;Alias=;ID=PF3D7_1466400-1-PF3D7_0902000;pvalue=6.37e-05;sequence=ACATGC;
PF3D7_0902000	fimo	nucleotide_motif	883	888	41.9	-	.	Name=PF3D7_1466400_PF3D7_0902000-;Alias=;ID=PF3D7_1466400-2-PF3D7_0902000;pvalue=6.37e-05;sequence=GCATGT;
PF3D7_0902000	fimo	nucleotide_motif	956	961	41.2	+	.	Name=PF3D7_1466400_PF3D7_0902000+;Alias=;ID=PF3D7_1466400-3-PF3D7_0902000;pvalue=7.49e-05;sequence=GCTTGC;
PF3D7_0902000	fimo	nucleotide_motif	956	961	41.2	-	.	Name=PF3D7_1466400_PF3D7_0902000-;Alias=;ID=PF3D7_1466400-4-PF3D7_0902000;pvalue=7.49e-05;sequence=GCAAGC;
PF3D7_0902000	fimo	nucleotide_motif	403	408	35.7	+	.	Name=PF3D7_1466400_PF3D7_0902000+;Alias=;ID=PF3D7_1466400-5-PF3D7_0902000;pvalue=0.000266;sequence=TCATGC;
PF3D7_0902000	fimo	nucleotide_motif	403	408	35.7	-	.	Name=PF3D7_1466400_PF3D7_0902000-;Alias=;ID=PF3D7_1466400-6-PF3D7_0902000;pvalue=0.000266;sequence=GCATGA;
PF3D7_0902000	fimo	nucleotide_motif	821	826	28.8	+	.	Name=PF3D7_1466400_PF3D7_0902000+;Alias=;ID=PF3D7_1466400-7-PF3D7_0902000;pvalue=0.00131;sequence=GAATGT;
PF3D7_0902000	fimo	nucleotide_motif	821	826	28.8	-	.	Name=PF3D7_1466400_PF3D7_0902000-;Alias=;ID=PF3D7_1466400-8-PF3D7_0902000;pvalue=0.00131;sequence=ACATTC;
PF3D7_0902000	fimo	nucleotide_motif	859	864	28.8	+	.	Name=PF3D7_1466400_PF3D7_0902000+;Alias=;ID=PF3D7_1466400-9-PF3D7_0902000;pvalue=0.00131;sequence=ACATTC;
PF3D7_0902000	fimo	nucleotide_motif	859	864	28.8	-	.	Name=PF3D7_1466400_PF3D7_0902000-;Alias=;ID=PF3D7_1466400-10-PF3D7_0902000;pvalue=0.00131;sequence=GAATGT;
PF3D7_0902000	fimo	nucleotide_motif	495	500	28.2	+	.	Name=PF3D7_1466400_PF3D7_0902000+;Alias=;ID=PF3D7_1466400-11-PF3D7_0902000;pvalue=0.00152;sequence=ACATCC;
PF3D7_0902000	fimo	nucleotide_motif	495	500	28.2	-	.	Name=PF3D7_1466400_PF3D7_0902000-;Alias=;ID=PF3D7_1466400-12-PF3D7_0902000;pvalue=0.00152;sequence=GGATGT;
PF3D7_0902000	fimo	nucleotide_motif	617	622	28.2	+	.	Name=PF3D7_1466400_PF3D7_0902000+;Alias=;ID=PF3D7_1466400-13-PF3D7_0902000;pvalue=0.00152;sequence=ACATCC;
PF3D7_0902000	fimo	nucleotide_motif	617	622	28.2	-	.	Name=PF3D7_1466400_PF3D7_0902000-;Alias=;ID=PF3D7_1466400-14-PF3D7_0902000;pvalue=0.00152;sequence=GGATGT;
PF3D7_0902000	fimo	nucleotide_motif	960	965	26.5	+	.	Name=PF3D7_1466400_PF3D7_0902000+;Alias=;ID=PF3D7_1466400-15-PF3D7_0902000;pvalue=0.00222;sequence=GCATAT;
PF3D7_0902000	fimo	nucleotide_motif	960	965	26.5	-	.	Name=PF3D7_1466400_PF3D7_0902000-;Alias=;ID=PF3D7_1466400-16-PF3D7_0902000;pvalue=0.00222;sequence=ATATGC;
PF3D7_0902100	fimo	nucleotide_motif	529	534	32.1	+	.	Name=PF3D7_1466400_PF3D7_0902100+;Alias=;ID=PF3D7_1466400-1-PF3D7_0902100;pvalue=0.000619;sequence=GAACGC;
PF3D7_0902100	fimo	nucleotide_motif	529	534	32.1	-	.	Name=PF3D7_1466400_PF3D7_0902100-;Alias=;ID=PF3D7_1466400-2-PF3D7_0902100;pvalue=0.000619;sequence=GCGTTC;
PF3D7_0902100	fimo	nucleotide_motif	818	823	28.8	+	.	Name=PF3D7_1466400_PF3D7_0902100+;Alias=;ID=PF3D7_1466400-3-PF3D7_0902100;pvalue=0.00131;sequence=GCATTT;
PF3D7_0902100	fimo	nucleotide_motif	818	823	28.8	-	.	Name=PF3D7_1466400_PF3D7_0902100-;Alias=;ID=PF3D7_1466400-4-PF3D7_0902100;pvalue=0.00131;sequence=AAATGC;
PF3D7_0902100	fimo	nucleotide_motif	993	998	28.8	+	.	Name=PF3D7_1466400_PF3D7_0902100+;Alias=;ID=PF3D7_1466400-5-PF3D7_0902100;pvalue=0.00131;sequence=AAATGC;
PF3D7_0902100	fimo	nucleotide_motif	993	998	28.8	-	.	Name=PF3D7_1466400_PF3D7_0902100-;Alias=;ID=PF3D7_1466400-6-PF3D7_0902100;pvalue=0.00131;sequence=GCATTT;
PF3D7_0902100	fimo	nucleotide_motif	940	945	28.7	+	.	Name=PF3D7_1466400_PF3D7_0902100+;Alias=;ID=PF3D7_1466400-7-PF3D7_0902100;pvalue=0.00135;sequence=GTGTGC;
PF3D7_0902100	fimo	nucleotide_motif	940	945	28.7	-	.	Name=PF3D7_1466400_PF3D7_0902100-;Alias=;ID=PF3D7_1466400-8-PF3D7_0902100;pvalue=0.00135;sequence=GCACAC;
PF3D7_0902100	fimo	nucleotide_motif	917	922	28.5	+	.	Name=PF3D7_1466400_PF3D7_0902100+;Alias=;ID=PF3D7_1466400-9-PF3D7_0902100;pvalue=0.00141;sequence=CCATGT;
PF3D7_0902100	fimo	nucleotide_motif	917	922	28.5	-	.	Name=PF3D7_1466400_PF3D7_0902100-;Alias=;ID=PF3D7_1466400-10-PF3D7_0902100;pvalue=0.00141;sequence=ACATGG;
PF3D7_0902100	fimo	nucleotide_motif	112	117	26.5	+	.	Name=PF3D7_1466400_PF3D7_0902100+;Alias=;ID=PF3D7_1466400-11-PF3D7_0902100;pvalue=0.00222;sequence=GTATGT;
PF3D7_0902100	fimo	nucleotide_motif	112	117	26.5	-	.	Name=PF3D7_1466400_PF3D7_0902100-;Alias=;ID=PF3D7_1466400-12-PF3D7_0902100;pvalue=0.00222;sequence=ACATAC;
PF3D7_0902100	fimo	nucleotide_motif	928	933	26.5	+	.	Name=PF3D7_1466400_PF3D7_0902100+;Alias=;ID=PF3D7_1466400-13-PF3D7_0902100;pvalue=0.00222;sequence=ATATGC;
PF3D7_0902100	fimo	nucleotide_motif	928	933	26.5	-	.	Name=PF3D7_1466400_PF3D7_0902100-;Alias=;ID=PF3D7_1466400-14-PF3D7_0902100;pvalue=0.00222;sequence=GCATAT;
PF3D7_0902100	fimo	nucleotide_motif	944	949	26.5	+	.	Name=PF3D7_1466400_PF3D7_0902100+;Alias=;ID=PF3D7_1466400-15-PF3D7_0902100;pvalue=0.00222;sequence=GCATAT;
PF3D7_0902100	fimo	nucleotide_motif	944	949	26.5	-	.	Name=PF3D7_1466400_PF3D7_0902100-;Alias=;ID=PF3D7_1466400-16-PF3D7_0902100;pvalue=0.00222;sequence=ATATGC;
PF3D7_0902100	fimo	nucleotide_motif	334	339	24.6	+	.	Name=PF3D7_1466400_PF3D7_0902100+;Alias=;ID=PF3D7_1466400-17-PF3D7_0902100;pvalue=0.00349;sequence=GGATTC;
PF3D7_0902100	fimo	nucleotide_motif	334	339	24.6	-	.	Name=PF3D7_1466400_PF3D7_0902100-;Alias=;ID=PF3D7_1466400-18-PF3D7_0902100;pvalue=0.00349;sequence=GAATCC;
PF3D7_0902100	fimo	nucleotide_motif	377	382	24.6	+	.	Name=PF3D7_1466400_PF3D7_0902100+;Alias=;ID=PF3D7_1466400-19-PF3D7_0902100;pvalue=0.00349;sequence=GAATCC;
PF3D7_0902100	fimo	nucleotide_motif	377	382	24.6	-	.	Name=PF3D7_1466400_PF3D7_0902100-;Alias=;ID=PF3D7_1466400-20-PF3D7_0902100;pvalue=0.00349;sequence=GGATTC;
PF3D7_0902100	fimo	nucleotide_motif	519	524	23.6	+	.	Name=PF3D7_1466400_PF3D7_0902100+;Alias=;ID=PF3D7_1466400-21-PF3D7_0902100;pvalue=0.00434;sequence=CTATGC;
PF3D7_0902100	fimo	nucleotide_motif	519	524	23.6	-	.	Name=PF3D7_1466400_PF3D7_0902100-;Alias=;ID=PF3D7_1466400-22-PF3D7_0902100;pvalue=0.00434;sequence=GCATAG;
PF3D7_0902200	fimo	nucleotide_motif	553	558	33.4	+	.	Name=PF3D7_1466400_PF3D7_0902200+;Alias=;ID=PF3D7_1466400-1-PF3D7_0902200;pvalue=0.000458;sequence=ACATGT;
PF3D7_0902200	fimo	nucleotide_motif	553	558	33.4	-	.	Name=PF3D7_1466400_PF3D7_0902200-;Alias=;ID=PF3D7_1466400-2-PF3D7_0902200;pvalue=0.000458;sequence=ACATGT;
PF3D7_0902200	fimo	nucleotide_motif	854	859	33.4	+	.	Name=PF3D7_1466400_PF3D7_0902200+;Alias=;ID=PF3D7_1466400-3-PF3D7_0902200;pvalue=0.000458;sequence=ACATGT;
PF3D7_0902200	fimo	nucleotide_motif	854	859	33.4	-	.	Name=PF3D7_1466400_PF3D7_0902200-;Alias=;ID=PF3D7_1466400-4-PF3D7_0902200;pvalue=0.000458;sequence=ACATGT;
PF3D7_0902200	fimo	nucleotide_motif	796	801	26.5	+	.	Name=PF3D7_1466400_PF3D7_0902200+;Alias=;ID=PF3D7_1466400-5-PF3D7_0902200;pvalue=0.00222;sequence=GCATAT;
PF3D7_0902200	fimo	nucleotide_motif	796	801	26.5	-	.	Name=PF3D7_1466400_PF3D7_0902200-;Alias=;ID=PF3D7_1466400-6-PF3D7_0902200;pvalue=0.00222;sequence=ATATGC;
PF3D7_0902200	fimo	nucleotide_motif	23	28	25.6	+	.	Name=PF3D7_1466400_PF3D7_0902200+;Alias=;ID=PF3D7_1466400-7-PF3D7_0902200;pvalue=0.00276;sequence=TCATGT;
PF3D7_0902200	fimo	nucleotide_motif	23	28	25.6	-	.	Name=PF3D7_1466400_PF3D7_0902200-;Alias=;ID=PF3D7_1466400-8-PF3D7_0902200;pvalue=0.00276;sequence=ACATGA;
PF3D7_0902200	fimo	nucleotide_motif	14	19	24.2	+	.	Name=PF3D7_1466400_PF3D7_0902200+;Alias=;ID=PF3D7_1466400-9-PF3D7_0902200;pvalue=0.00384;sequence=CCATGG;
PF3D7_0902200	fimo	nucleotide_motif	14	19	24.2	-	.	Name=PF3D7_1466400_PF3D7_0902200-;Alias=;ID=PF3D7_1466400-10-PF3D7_0902200;pvalue=0.00384;sequence=CCATGG;
PF3D7_0902300	fimo	nucleotide_motif	670	675	36.8	+	.	Name=PF3D7_1466400_PF3D7_0902300+;Alias=;ID=PF3D7_1466400-1-PF3D7_0902300;pvalue=0.000209;sequence=GTATGC;
PF3D7_0902300	fimo	nucleotide_motif	670	675	36.8	-	.	Name=PF3D7_1466400_PF3D7_0902300-;Alias=;ID=PF3D7_1466400-2-PF3D7_0902300;pvalue=0.000209;sequence=GCATAC;
PF3D7_0902300	fimo	nucleotide_motif	900	905	26.5	+	.	Name=PF3D7_1466400_PF3D7_0902300+;Alias=;ID=PF3D7_1466400-3-PF3D7_0902300;pvalue=0.00222;sequence=GCATAT;
PF3D7_0902300	fimo	nucleotide_motif	900	905	26.5	-	.	Name=PF3D7_1466400_PF3D7_0902300-;Alias=;ID=PF3D7_1466400-4-PF3D7_0902300;pvalue=0.00222;sequence=ATATGC;
PF3D7_0902500	fimo	nucleotide_motif	330	335	28.8	+	.	Name=PF3D7_1466400_PF3D7_0902500+;Alias=;ID=PF3D7_1466400-1-PF3D7_0902500;pvalue=0.00131;sequence=GAATGT;
PF3D7_0902500	fimo	nucleotide_motif	330	335	28.8	-	.	Name=PF3D7_1466400_PF3D7_0902500-;Alias=;ID=PF3D7_1466400-2-PF3D7_0902500;pvalue=0.00131;sequence=ACATTC;
PF3D7_0902500	fimo	nucleotide_motif	423	428	28.8	+	.	Name=PF3D7_1466400_PF3D7_0902500+;Alias=;ID=PF3D7_1466400-3-PF3D7_0902500;pvalue=0.00131;sequence=GCATTT;
PF3D7_0902500	fimo	nucleotide_motif	423	428	28.8	-	.	Name=PF3D7_1466400_PF3D7_0902500-;Alias=;ID=PF3D7_1466400-4-PF3D7_0902500;pvalue=0.00131;sequence=AAATGC;
PF3D7_0902500	fimo	nucleotide_motif	419	424	26.5	+	.	Name=PF3D7_1466400_PF3D7_0902500+;Alias=;ID=PF3D7_1466400-5-PF3D7_0902500;pvalue=0.00222;sequence=ATATGC;
PF3D7_0902500	fimo	nucleotide_motif	419	424	26.5	-	.	Name=PF3D7_1466400_PF3D7_0902500-;Alias=;ID=PF3D7_1466400-6-PF3D7_0902500;pvalue=0.00222;sequence=GCATAT;
PF3D7_0902500	fimo	nucleotide_motif	880	885	26.5	+	.	Name=PF3D7_1466400_PF3D7_0902500+;Alias=;ID=PF3D7_1466400-7-PF3D7_0902500;pvalue=0.00222;sequence=ATATGC;
PF3D7_0902500	fimo	nucleotide_motif	880	885	26.5	-	.	Name=PF3D7_1466400_PF3D7_0902500-;Alias=;ID=PF3D7_1466400-8-PF3D7_0902500;pvalue=0.00222;sequence=GCATAT;
PF3D7_0902500	fimo	nucleotide_motif	43	48	23.8	+	.	Name=PF3D7_1466400_PF3D7_0902500+;Alias=;ID=PF3D7_1466400-9-PF3D7_0902500;pvalue=0.00418;sequence=GAATAC;
PF3D7_0902500	fimo	nucleotide_motif	43	48	23.8	-	.	Name=PF3D7_1466400_PF3D7_0902500-;Alias=;ID=PF3D7_1466400-10-PF3D7_0902500;pvalue=0.00418;sequence=GTATTC;
PF3D7_0902500	fimo	nucleotide_motif	448	453	23.8	+	.	Name=PF3D7_1466400_PF3D7_0902500+;Alias=;ID=PF3D7_1466400-11-PF3D7_0902500;pvalue=0.00418;sequence=GTATTC;
PF3D7_0902500	fimo	nucleotide_motif	448	453	23.8	-	.	Name=PF3D7_1466400_PF3D7_0902500-;Alias=;ID=PF3D7_1466400-12-PF3D7_0902500;pvalue=0.00418;sequence=GAATAC;
PF3D7_0902500	fimo	nucleotide_motif	201	206	23.6	+	.	Name=PF3D7_1466400_PF3D7_0902500+;Alias=;ID=PF3D7_1466400-13-PF3D7_0902500;pvalue=0.00434;sequence=GCATAG;
PF3D7_0902500	fimo	nucleotide_motif	201	206	23.6	-	.	Name=PF3D7_1466400_PF3D7_0902500-;Alias=;ID=PF3D7_1466400-14-PF3D7_0902500;pvalue=0.00434;sequence=CTATGC;
PF3D7_0902500	fimo	nucleotide_motif	759	764	23.6	+	.	Name=PF3D7_1466400_PF3D7_0902500+;Alias=;ID=PF3D7_1466400-15-PF3D7_0902500;pvalue=0.00434;sequence=GTATGG;
PF3D7_0902500	fimo	nucleotide_motif	759	764	23.6	-	.	Name=PF3D7_1466400_PF3D7_0902500-;Alias=;ID=PF3D7_1466400-16-PF3D7_0902500;pvalue=0.00434;sequence=CCATAC;
PF3D7_0902800	fimo	nucleotide_motif	670	675	38.8	+	.	Name=PF3D7_1466400_PF3D7_0902800+;Alias=;ID=PF3D7_1466400-1-PF3D7_0902800;pvalue=0.000132;sequence=GAATGC;
PF3D7_0902800	fimo	nucleotide_motif	670	675	38.8	-	.	Name=PF3D7_1466400_PF3D7_0902800-;Alias=;ID=PF3D7_1466400-2-PF3D7_0902800;pvalue=0.000132;sequence=GCATTC;
PF3D7_0902800	fimo	nucleotide_motif	558	563	23.8	+	.	Name=PF3D7_1466400_PF3D7_0902800+;Alias=;ID=PF3D7_1466400-3-PF3D7_0902800;pvalue=0.00418;sequence=GAATAC;
PF3D7_0902800	fimo	nucleotide_motif	558	563	23.8	-	.	Name=PF3D7_1466400_PF3D7_0902800-;Alias=;ID=PF3D7_1466400-4-PF3D7_0902800;pvalue=0.00418;sequence=GTATTC;
PF3D7_0903000	fimo	nucleotide_motif	883	888	33.4	+	.	Name=PF3D7_1466400_PF3D7_0903000+;Alias=;ID=PF3D7_1466400-1-PF3D7_0903000;pvalue=0.000458;sequence=ACATGT;
PF3D7_0903000	fimo	nucleotide_motif	883	888	33.4	-	.	Name=PF3D7_1466400_PF3D7_0903000-;Alias=;ID=PF3D7_1466400-2-PF3D7_0903000;pvalue=0.000458;sequence=ACATGT;
PF3D7_0903000	fimo	nucleotide_motif	53	58	28.8	+	.	Name=PF3D7_1466400_PF3D7_0903000+;Alias=;ID=PF3D7_1466400-3-PF3D7_0903000;pvalue=0.00131;sequence=ACATTC;
PF3D7_0903000	fimo	nucleotide_motif	53	58	28.8	-	.	Name=PF3D7_1466400_PF3D7_0903000-;Alias=;ID=PF3D7_1466400-4-PF3D7_0903000;pvalue=0.00131;sequence=GAATGT;
PF3D7_0903000	fimo	nucleotide_motif	962	967	28.8	+	.	Name=PF3D7_1466400_PF3D7_0903000+;Alias=;ID=PF3D7_1466400-5-PF3D7_0903000;pvalue=0.00131;sequence=ACATTC;
PF3D7_0903000	fimo	nucleotide_motif	962	967	28.8	-	.	Name=PF3D7_1466400_PF3D7_0903000-;Alias=;ID=PF3D7_1466400-6-PF3D7_0903000;pvalue=0.00131;sequence=GAATGT;
PF3D7_0903000	fimo	nucleotide_motif	958	963	23.8	+	.	Name=PF3D7_1466400_PF3D7_0903000+;Alias=;ID=PF3D7_1466400-7-PF3D7_0903000;pvalue=0.00418;sequence=GAATAC;
PF3D7_0903000	fimo	nucleotide_motif	958	963	23.8	-	.	Name=PF3D7_1466400_PF3D7_0903000-;Alias=;ID=PF3D7_1466400-8-PF3D7_0903000;pvalue=0.00418;sequence=GTATTC;
PF3D7_0903100	fimo	nucleotide_motif	963	968	36.8	+	.	Name=PF3D7_1466400_PF3D7_0903100+;Alias=;ID=PF3D7_1466400-1-PF3D7_0903100;pvalue=0.000209;sequence=GTATGC;
PF3D7_0903100	fimo	nucleotide_motif	963	968	36.8	-	.	Name=PF3D7_1466400_PF3D7_0903100-;Alias=;ID=PF3D7_1466400-2-PF3D7_0903100;pvalue=0.000209;sequence=GCATAC;
PF3D7_0903100	fimo	nucleotide_motif	164	169	28.8	+	.	Name=PF3D7_1466400_PF3D7_0903100+;Alias=;ID=PF3D7_1466400-3-PF3D7_0903100;pvalue=0.00131;sequence=AAATGC;
PF3D7_0903100	fimo	nucleotide_motif	164	169	28.8	-	.	Name=PF3D7_1466400_PF3D7_0903100-;Alias=;ID=PF3D7_1466400-4-PF3D7_0903100;pvalue=0.00131;sequence=GCATTT;
PF3D7_0903100	fimo	nucleotide_motif	551	556	28.8	+	.	Name=PF3D7_1466400_PF3D7_0903100+;Alias=;ID=PF3D7_1466400-5-PF3D7_0903100;pvalue=0.00131;sequence=GAATGT;
PF3D7_0903100	fimo	nucleotide_motif	551	556	28.8	-	.	Name=PF3D7_1466400_PF3D7_0903100-;Alias=;ID=PF3D7_1466400-6-PF3D7_0903100;pvalue=0.00131;sequence=ACATTC;
PF3D7_0903100	fimo	nucleotide_motif	75	80	26.5	+	.	Name=PF3D7_1466400_PF3D7_0903100+;Alias=;ID=PF3D7_1466400-7-PF3D7_0903100;pvalue=0.00222;sequence=ACATAC;
PF3D7_0903100	fimo	nucleotide_motif	75	80	26.5	-	.	Name=PF3D7_1466400_PF3D7_0903100-;Alias=;ID=PF3D7_1466400-8-PF3D7_0903100;pvalue=0.00222;sequence=GTATGT;
PF3D7_0903100	fimo	nucleotide_motif	266	271	26.5	+	.	Name=PF3D7_1466400_PF3D7_0903100+;Alias=;ID=PF3D7_1466400-9-PF3D7_0903100;pvalue=0.00222;sequence=GTATGT;
PF3D7_0903100	fimo	nucleotide_motif	266	271	26.5	-	.	Name=PF3D7_1466400_PF3D7_0903100-;Alias=;ID=PF3D7_1466400-10-PF3D7_0903100;pvalue=0.00222;sequence=ACATAC;
PF3D7_0903100	fimo	nucleotide_motif	304	309	26.5	+	.	Name=PF3D7_1466400_PF3D7_0903100+;Alias=;ID=PF3D7_1466400-11-PF3D7_0903100;pvalue=0.00222;sequence=GTATGT;
PF3D7_0903100	fimo	nucleotide_motif	304	309	26.5	-	.	Name=PF3D7_1466400_PF3D7_0903100-;Alias=;ID=PF3D7_1466400-12-PF3D7_0903100;pvalue=0.00222;sequence=ACATAC;
PF3D7_0903100	fimo	nucleotide_motif	356	361	26.5	+	.	Name=PF3D7_1466400_PF3D7_0903100+;Alias=;ID=PF3D7_1466400-13-PF3D7_0903100;pvalue=0.00222;sequence=GTATGT;
PF3D7_0903100	fimo	nucleotide_motif	356	361	26.5	-	.	Name=PF3D7_1466400_PF3D7_0903100-;Alias=;ID=PF3D7_1466400-14-PF3D7_0903100;pvalue=0.00222;sequence=ACATAC;
PF3D7_0903100	fimo	nucleotide_motif	367	372	25.1	+	.	Name=PF3D7_1466400_PF3D7_0903100+;Alias=;ID=PF3D7_1466400-15-PF3D7_0903100;pvalue=0.00306;sequence=GCTTGA;
PF3D7_0903100	fimo	nucleotide_motif	367	372	25.1	-	.	Name=PF3D7_1466400_PF3D7_0903100-;Alias=;ID=PF3D7_1466400-16-PF3D7_0903100;pvalue=0.00306;sequence=TCAAGC;
PF3D7_0903200	fimo	nucleotide_motif	783	788	53.2	+	.	Name=PF3D7_1466400_PF3D7_0903200+;Alias=;ID=PF3D7_1466400-1-PF3D7_0903200;pvalue=4.78e-06;sequence=GCATGC;
PF3D7_0903200	fimo	nucleotide_motif	783	788	53.2	-	.	Name=PF3D7_1466400_PF3D7_0903200-;Alias=;ID=PF3D7_1466400-2-PF3D7_0903200;pvalue=4.78e-06;sequence=GCATGC;
PF3D7_0903200	fimo	nucleotide_motif	721	726	33.4	+	.	Name=PF3D7_1466400_PF3D7_0903200+;Alias=;ID=PF3D7_1466400-3-PF3D7_0903200;pvalue=0.000458;sequence=ACATGT;
PF3D7_0903200	fimo	nucleotide_motif	721	726	33.4	-	.	Name=PF3D7_1466400_PF3D7_0903200-;Alias=;ID=PF3D7_1466400-4-PF3D7_0903200;pvalue=0.000458;sequence=ACATGT;
PF3D7_0903200	fimo	nucleotide_motif	925	930	33.4	+	.	Name=PF3D7_1466400_PF3D7_0903200+;Alias=;ID=PF3D7_1466400-5-PF3D7_0903200;pvalue=0.000458;sequence=ACATGT;
PF3D7_0903200	fimo	nucleotide_motif	925	930	33.4	-	.	Name=PF3D7_1466400_PF3D7_0903200-;Alias=;ID=PF3D7_1466400-6-PF3D7_0903200;pvalue=0.000458;sequence=ACATGT;
PF3D7_0903200	fimo	nucleotide_motif	683	688	28.8	+	.	Name=PF3D7_1466400_PF3D7_0903200+;Alias=;ID=PF3D7_1466400-7-PF3D7_0903200;pvalue=0.00131;sequence=GAATGT;
PF3D7_0903200	fimo	nucleotide_motif	683	688	28.8	-	.	Name=PF3D7_1466400_PF3D7_0903200-;Alias=;ID=PF3D7_1466400-8-PF3D7_0903200;pvalue=0.00131;sequence=ACATTC;
PF3D7_0903200	fimo	nucleotide_motif	787	792	26.5	+	.	Name=PF3D7_1466400_PF3D7_0903200+;Alias=;ID=PF3D7_1466400-9-PF3D7_0903200;pvalue=0.00222;sequence=GCATAT;
PF3D7_0903200	fimo	nucleotide_motif	787	792	26.5	-	.	Name=PF3D7_1466400_PF3D7_0903200-;Alias=;ID=PF3D7_1466400-10-PF3D7_0903200;pvalue=0.00222;sequence=ATATGC;
PF3D7_0903200	fimo	nucleotide_motif	582	587	24.6	+	.	Name=PF3D7_1466400_PF3D7_0903200+;Alias=;ID=PF3D7_1466400-11-PF3D7_0903200;pvalue=0.00349;sequence=GGATTC;
PF3D7_0903200	fimo	nucleotide_motif	582	587	24.6	-	.	Name=PF3D7_1466400_PF3D7_0903200-;Alias=;ID=PF3D7_1466400-12-PF3D7_0903200;pvalue=0.00349;sequence=GAATCC;
PF3D7_0903200	fimo	nucleotide_motif	635	640	24.2	+	.	Name=PF3D7_1466400_PF3D7_0903200+;Alias=;ID=PF3D7_1466400-13-PF3D7_0903200;pvalue=0.00383;sequence=ACAAGT;
PF3D7_0903200	fimo	nucleotide_motif	635	640	24.2	-	.	Name=PF3D7_1466400_PF3D7_0903200-;Alias=;ID=PF3D7_1466400-14-PF3D7_0903200;pvalue=0.00383;sequence=ACTTGT;
PF3D7_0903200	fimo	nucleotide_motif	220	225	23.8	+	.	Name=PF3D7_1466400_PF3D7_0903200+;Alias=;ID=PF3D7_1466400-15-PF3D7_0903200;pvalue=0.00418;sequence=GTATTC;
PF3D7_0903200	fimo	nucleotide_motif	220	225	23.8	-	.	Name=PF3D7_1466400_PF3D7_0903200-;Alias=;ID=PF3D7_1466400-16-PF3D7_0903200;pvalue=0.00418;sequence=GAATAC;
PF3D7_0903300	fimo	nucleotide_motif	715	720	41.9	+	.	Name=PF3D7_1466400_PF3D7_0903300+;Alias=;ID=PF3D7_1466400-1-PF3D7_0903300;pvalue=6.37e-05;sequence=GCATGT;
PF3D7_0903300	fimo	nucleotide_motif	715	720	41.9	-	.	Name=PF3D7_1466400_PF3D7_0903300-;Alias=;ID=PF3D7_1466400-2-PF3D7_0903300;pvalue=6.37e-05;sequence=ACATGC;
PF3D7_0903300	fimo	nucleotide_motif	94	99	41.2	+	.	Name=PF3D7_1466400_PF3D7_0903300+;Alias=;ID=PF3D7_1466400-3-PF3D7_0903300;pvalue=7.49e-05;sequence=GCTTGC;
PF3D7_0903300	fimo	nucleotide_motif	94	99	41.2	-	.	Name=PF3D7_1466400_PF3D7_0903300-;Alias=;ID=PF3D7_1466400-4-PF3D7_0903300;pvalue=7.49e-05;sequence=GCAAGC;
PF3D7_0903300	fimo	nucleotide_motif	523	528	28.8	+	.	Name=PF3D7_1466400_PF3D7_0903300+;Alias=;ID=PF3D7_1466400-5-PF3D7_0903300;pvalue=0.00131;sequence=ACATTC;
PF3D7_0903300	fimo	nucleotide_motif	523	528	28.8	-	.	Name=PF3D7_1466400_PF3D7_0903300-;Alias=;ID=PF3D7_1466400-6-PF3D7_0903300;pvalue=0.00131;sequence=GAATGT;
PF3D7_0903300	fimo	nucleotide_motif	90	95	26.3	+	.	Name=PF3D7_1466400_PF3D7_0903300+;Alias=;ID=PF3D7_1466400-7-PF3D7_0903300;pvalue=0.00235;sequence=TCACGC;
PF3D7_0903300	fimo	nucleotide_motif	90	95	26.3	-	.	Name=PF3D7_1466400_PF3D7_0903300-;Alias=;ID=PF3D7_1466400-8-PF3D7_0903300;pvalue=0.00235;sequence=GCGTGA;
PF3D7_0903300	fimo	nucleotide_motif	995	1000	26.2	+	.	Name=PF3D7_1466400_PF3D7_0903300+;Alias=;ID=PF3D7_1466400-9-PF3D7_0903300;pvalue=0.00239;sequence=CCTTGC;
PF3D7_0903300	fimo	nucleotide_motif	995	1000	26.2	-	.	Name=PF3D7_1466400_PF3D7_0903300-;Alias=;ID=PF3D7_1466400-10-PF3D7_0903300;pvalue=0.00239;sequence=GCAAGG;
PF3D7_0903300	fimo	nucleotide_motif	745	750	23.7	+	.	Name=PF3D7_1466400_PF3D7_0903300+;Alias=;ID=PF3D7_1466400-11-PF3D7_0903300;pvalue=0.00422;sequence=GGATCC;
PF3D7_0903300	fimo	nucleotide_motif	745	750	23.7	-	.	Name=PF3D7_1466400_PF3D7_0903300-;Alias=;ID=PF3D7_1466400-12-PF3D7_0903300;pvalue=0.00422;sequence=GGATCC;
PF3D7_0903400	fimo	nucleotide_motif	761	766	41.9	+	.	Name=PF3D7_1466400_PF3D7_0903400+;Alias=;ID=PF3D7_1466400-1-PF3D7_0903400;pvalue=6.37e-05;sequence=GCATGT;
PF3D7_0903400	fimo	nucleotide_motif	761	766	41.9	-	.	Name=PF3D7_1466400_PF3D7_0903400-;Alias=;ID=PF3D7_1466400-2-PF3D7_0903400;pvalue=6.37e-05;sequence=ACATGC;
PF3D7_0903400	fimo	nucleotide_motif	609	614	38.8	+	.	Name=PF3D7_1466400_PF3D7_0903400+;Alias=;ID=PF3D7_1466400-3-PF3D7_0903400;pvalue=0.000132;sequence=GCATTC;
PF3D7_0903400	fimo	nucleotide_motif	609	614	38.8	-	.	Name=PF3D7_1466400_PF3D7_0903400-;Alias=;ID=PF3D7_1466400-4-PF3D7_0903400;pvalue=0.000132;sequence=GAATGC;
PF3D7_0903400	fimo	nucleotide_motif	757	762	26.5	+	.	Name=PF3D7_1466400_PF3D7_0903400+;Alias=;ID=PF3D7_1466400-5-PF3D7_0903400;pvalue=0.00222;sequence=ATATGC;
PF3D7_0903400	fimo	nucleotide_motif	757	762	26.5	-	.	Name=PF3D7_1466400_PF3D7_0903400-;Alias=;ID=PF3D7_1466400-6-PF3D7_0903400;pvalue=0.00222;sequence=GCATAT;
PF3D7_0903400	fimo	nucleotide_motif	876	881	26.5	+	.	Name=PF3D7_1466400_PF3D7_0903400+;Alias=;ID=PF3D7_1466400-7-PF3D7_0903400;pvalue=0.00222;sequence=GCATAT;
PF3D7_0903400	fimo	nucleotide_motif	876	881	26.5	-	.	Name=PF3D7_1466400_PF3D7_0903400-;Alias=;ID=PF3D7_1466400-8-PF3D7_0903400;pvalue=0.00222;sequence=ATATGC;
PF3D7_0903400	fimo	nucleotide_motif	659	664	26.3	+	.	Name=PF3D7_1466400_PF3D7_0903400+;Alias=;ID=PF3D7_1466400-9-PF3D7_0903400;pvalue=0.00233;sequence=GCTTTC;
PF3D7_0903400	fimo	nucleotide_motif	659	664	26.3	-	.	Name=PF3D7_1466400_PF3D7_0903400-;Alias=;ID=PF3D7_1466400-10-PF3D7_0903400;pvalue=0.00233;sequence=GAAAGC;
PF3D7_0903500	fimo	nucleotide_motif	865	870	41.9	+	.	Name=PF3D7_1466400_PF3D7_0903500+;Alias=;ID=PF3D7_1466400-1-PF3D7_0903500;pvalue=6.37e-05;sequence=ACATGC;
PF3D7_0903500	fimo	nucleotide_motif	865	870	41.9	-	.	Name=PF3D7_1466400_PF3D7_0903500-;Alias=;ID=PF3D7_1466400-2-PF3D7_0903500;pvalue=6.37e-05;sequence=GCATGT;
PF3D7_0903500	fimo	nucleotide_motif	152	157	28.8	+	.	Name=PF3D7_1466400_PF3D7_0903500+;Alias=;ID=PF3D7_1466400-3-PF3D7_0903500;pvalue=0.00131;sequence=GAATGT;
PF3D7_0903500	fimo	nucleotide_motif	152	157	28.8	-	.	Name=PF3D7_1466400_PF3D7_0903500-;Alias=;ID=PF3D7_1466400-4-PF3D7_0903500;pvalue=0.00131;sequence=ACATTC;
PF3D7_0903500	fimo	nucleotide_motif	58	63	26.5	+	.	Name=PF3D7_1466400_PF3D7_0903500+;Alias=;ID=PF3D7_1466400-5-PF3D7_0903500;pvalue=0.00222;sequence=GCATAT;
PF3D7_0903500	fimo	nucleotide_motif	58	63	26.5	-	.	Name=PF3D7_1466400_PF3D7_0903500-;Alias=;ID=PF3D7_1466400-6-PF3D7_0903500;pvalue=0.00222;sequence=ATATGC;
PF3D7_0903500	fimo	nucleotide_motif	93	98	26.5	+	.	Name=PF3D7_1466400_PF3D7_0903500+;Alias=;ID=PF3D7_1466400-7-PF3D7_0903500;pvalue=0.00222;sequence=GCATAT;
PF3D7_0903500	fimo	nucleotide_motif	93	98	26.5	-	.	Name=PF3D7_1466400_PF3D7_0903500-;Alias=;ID=PF3D7_1466400-8-PF3D7_0903500;pvalue=0.00222;sequence=ATATGC;
PF3D7_0903500	fimo	nucleotide_motif	750	755	26.5	+	.	Name=PF3D7_1466400_PF3D7_0903500+;Alias=;ID=PF3D7_1466400-9-PF3D7_0903500;pvalue=0.00222;sequence=ATATGC;
PF3D7_0903500	fimo	nucleotide_motif	750	755	26.5	-	.	Name=PF3D7_1466400_PF3D7_0903500-;Alias=;ID=PF3D7_1466400-10-PF3D7_0903500;pvalue=0.00222;sequence=GCATAT;
PF3D7_0903500	fimo	nucleotide_motif	869	874	26.5	+	.	Name=PF3D7_1466400_PF3D7_0903500+;Alias=;ID=PF3D7_1466400-11-PF3D7_0903500;pvalue=0.00222;sequence=GCATAT;
PF3D7_0903500	fimo	nucleotide_motif	869	874	26.5	-	.	Name=PF3D7_1466400_PF3D7_0903500-;Alias=;ID=PF3D7_1466400-12-PF3D7_0903500;pvalue=0.00222;sequence=ATATGC;
PF3D7_0903500	fimo	nucleotide_motif	967	972	26.3	+	.	Name=PF3D7_1466400_PF3D7_0903500+;Alias=;ID=PF3D7_1466400-13-PF3D7_0903500;pvalue=0.00233;sequence=GAAAGC;
PF3D7_0903500	fimo	nucleotide_motif	967	972	26.3	-	.	Name=PF3D7_1466400_PF3D7_0903500-;Alias=;ID=PF3D7_1466400-14-PF3D7_0903500;pvalue=0.00233;sequence=GCTTTC;
PF3D7_0903500	fimo	nucleotide_motif	277	282	25.3	+	.	Name=PF3D7_1466400_PF3D7_0903500+;Alias=;ID=PF3D7_1466400-15-PF3D7_0903500;pvalue=0.00295;sequence=ACACGT;
PF3D7_0903500	fimo	nucleotide_motif	277	282	25.3	-	.	Name=PF3D7_1466400_PF3D7_0903500-;Alias=;ID=PF3D7_1466400-16-PF3D7_0903500;pvalue=0.00295;sequence=ACGTGT;
PF3D7_0903500	fimo	nucleotide_motif	221	226	24.6	+	.	Name=PF3D7_1466400_PF3D7_0903500+;Alias=;ID=PF3D7_1466400-17-PF3D7_0903500;pvalue=0.00343;sequence=GAATGG;
PF3D7_0903500	fimo	nucleotide_motif	221	226	24.6	-	.	Name=PF3D7_1466400_PF3D7_0903500-;Alias=;ID=PF3D7_1466400-18-PF3D7_0903500;pvalue=0.00343;sequence=CCATTC;
PF3D7_0903600	fimo	nucleotide_motif	347	352	41.9	+	.	Name=PF3D7_1466400_PF3D7_0903600+;Alias=;ID=PF3D7_1466400-1-PF3D7_0903600;pvalue=6.37e-05;sequence=GCATGT;
PF3D7_0903600	fimo	nucleotide_motif	347	352	41.9	-	.	Name=PF3D7_1466400_PF3D7_0903600-;Alias=;ID=PF3D7_1466400-2-PF3D7_0903600;pvalue=6.37e-05;sequence=ACATGC;
PF3D7_0903600	fimo	nucleotide_motif	341	346	28.7	+	.	Name=PF3D7_1466400_PF3D7_0903600+;Alias=;ID=PF3D7_1466400-3-PF3D7_0903600;pvalue=0.00135;sequence=GTGTGC;
PF3D7_0903600	fimo	nucleotide_motif	341	346	28.7	-	.	Name=PF3D7_1466400_PF3D7_0903600-;Alias=;ID=PF3D7_1466400-4-PF3D7_0903600;pvalue=0.00135;sequence=GCACAC;
PF3D7_0903600	fimo	nucleotide_motif	665	670	28.1	+	.	Name=PF3D7_1466400_PF3D7_0903600+;Alias=;ID=PF3D7_1466400-5-PF3D7_0903600;pvalue=0.00153;sequence=GGAGGC;
PF3D7_0903600	fimo	nucleotide_motif	665	670	28.1	-	.	Name=PF3D7_1466400_PF3D7_0903600-;Alias=;ID=PF3D7_1466400-6-PF3D7_0903600;pvalue=0.00153;sequence=GCCTCC;
PF3D7_0903600	fimo	nucleotide_motif	74	79	26.5	+	.	Name=PF3D7_1466400_PF3D7_0903600+;Alias=;ID=PF3D7_1466400-7-PF3D7_0903600;pvalue=0.00222;sequence=GTATGT;
PF3D7_0903600	fimo	nucleotide_motif	74	79	26.5	-	.	Name=PF3D7_1466400_PF3D7_0903600-;Alias=;ID=PF3D7_1466400-8-PF3D7_0903600;pvalue=0.00222;sequence=ACATAC;
PF3D7_0903600	fimo	nucleotide_motif	669	674	26.3	+	.	Name=PF3D7_1466400_PF3D7_0903600+;Alias=;ID=PF3D7_1466400-9-PF3D7_0903600;pvalue=0.00233;sequence=GCTTTC;
PF3D7_0903600	fimo	nucleotide_motif	669	674	26.3	-	.	Name=PF3D7_1466400_PF3D7_0903600-;Alias=;ID=PF3D7_1466400-10-PF3D7_0903600;pvalue=0.00233;sequence=GAAAGC;
PF3D7_0903600	fimo	nucleotide_motif	335	340	24.2	+	.	Name=PF3D7_1466400_PF3D7_0903600+;Alias=;ID=PF3D7_1466400-11-PF3D7_0903600;pvalue=0.00383;sequence=ACTTGT;
PF3D7_0903600	fimo	nucleotide_motif	335	340	24.2	-	.	Name=PF3D7_1466400_PF3D7_0903600-;Alias=;ID=PF3D7_1466400-12-PF3D7_0903600;pvalue=0.00383;sequence=ACAAGT;
PF3D7_0903700	fimo	nucleotide_motif	908	913	32.1	+	.	Name=PF3D7_1466400_PF3D7_0903700+;Alias=;ID=PF3D7_1466400-1-PF3D7_0903700;pvalue=0.000619;sequence=GCGTTC;
PF3D7_0903700	fimo	nucleotide_motif	908	913	32.1	-	.	Name=PF3D7_1466400_PF3D7_0903700-;Alias=;ID=PF3D7_1466400-2-PF3D7_0903700;pvalue=0.000619;sequence=GAACGC;
PF3D7_0903700	fimo	nucleotide_motif	46	51	28.8	+	.	Name=PF3D7_1466400_PF3D7_0903700+;Alias=;ID=PF3D7_1466400-3-PF3D7_0903700;pvalue=0.00131;sequence=AAATGC;
PF3D7_0903700	fimo	nucleotide_motif	46	51	28.8	-	.	Name=PF3D7_1466400_PF3D7_0903700-;Alias=;ID=PF3D7_1466400-4-PF3D7_0903700;pvalue=0.00131;sequence=GCATTT;
PF3D7_0903700	fimo	nucleotide_motif	630	635	28.8	+	.	Name=PF3D7_1466400_PF3D7_0903700+;Alias=;ID=PF3D7_1466400-5-PF3D7_0903700;pvalue=0.00131;sequence=GAATGT;
PF3D7_0903700	fimo	nucleotide_motif	630	635	28.8	-	.	Name=PF3D7_1466400_PF3D7_0903700-;Alias=;ID=PF3D7_1466400-6-PF3D7_0903700;pvalue=0.00131;sequence=ACATTC;
PF3D7_0903700	fimo	nucleotide_motif	978	983	28.7	+	.	Name=PF3D7_1466400_PF3D7_0903700+;Alias=;ID=PF3D7_1466400-7-PF3D7_0903700;pvalue=0.00135;sequence=GCGTAC;
PF3D7_0903700	fimo	nucleotide_motif	978	983	28.7	-	.	Name=PF3D7_1466400_PF3D7_0903700-;Alias=;ID=PF3D7_1466400-8-PF3D7_0903700;pvalue=0.00135;sequence=GTACGC;
PF3D7_0903700	fimo	nucleotide_motif	252	257	26.5	+	.	Name=PF3D7_1466400_PF3D7_0903700+;Alias=;ID=PF3D7_1466400-9-PF3D7_0903700;pvalue=0.00222;sequence=ACATAC;
PF3D7_0903700	fimo	nucleotide_motif	252	257	26.5	-	.	Name=PF3D7_1466400_PF3D7_0903700-;Alias=;ID=PF3D7_1466400-10-PF3D7_0903700;pvalue=0.00222;sequence=GTATGT;
PF3D7_0903700	fimo	nucleotide_motif	394	399	26.5	+	.	Name=PF3D7_1466400_PF3D7_0903700+;Alias=;ID=PF3D7_1466400-11-PF3D7_0903700;pvalue=0.00222;sequence=ACATAC;
PF3D7_0903700	fimo	nucleotide_motif	394	399	26.5	-	.	Name=PF3D7_1466400_PF3D7_0903700-;Alias=;ID=PF3D7_1466400-12-PF3D7_0903700;pvalue=0.00222;sequence=GTATGT;
PF3D7_0903700	fimo	nucleotide_motif	588	593	26.5	+	.	Name=PF3D7_1466400_PF3D7_0903700+;Alias=;ID=PF3D7_1466400-13-PF3D7_0903700;pvalue=0.00222;sequence=ATATGC;
PF3D7_0903700	fimo	nucleotide_motif	588	593	26.5	-	.	Name=PF3D7_1466400_PF3D7_0903700-;Alias=;ID=PF3D7_1466400-14-PF3D7_0903700;pvalue=0.00222;sequence=GCATAT;
PF3D7_0903700	fimo	nucleotide_motif	716	721	26.5	+	.	Name=PF3D7_1466400_PF3D7_0903700+;Alias=;ID=PF3D7_1466400-15-PF3D7_0903700;pvalue=0.00222;sequence=ATATGC;
PF3D7_0903700	fimo	nucleotide_motif	720	725	26.5	+	.	Name=PF3D7_1466400_PF3D7_0903700+;Alias=;ID=PF3D7_1466400-16-PF3D7_0903700;pvalue=0.00222;sequence=GCATAT;
PF3D7_0903700	fimo	nucleotide_motif	716	721	26.5	-	.	Name=PF3D7_1466400_PF3D7_0903700-;Alias=;ID=PF3D7_1466400-17-PF3D7_0903700;pvalue=0.00222;sequence=GCATAT;
PF3D7_0903700	fimo	nucleotide_motif	720	725	26.5	-	.	Name=PF3D7_1466400_PF3D7_0903700-;Alias=;ID=PF3D7_1466400-18-PF3D7_0903700;pvalue=0.00222;sequence=ATATGC;
PF3D7_0903700	fimo	nucleotide_motif	453	458	25.6	+	.	Name=PF3D7_1466400_PF3D7_0903700+;Alias=;ID=PF3D7_1466400-19-PF3D7_0903700;pvalue=0.00276;sequence=ACATGA;
PF3D7_0903700	fimo	nucleotide_motif	453	458	25.6	-	.	Name=PF3D7_1466400_PF3D7_0903700-;Alias=;ID=PF3D7_1466400-20-PF3D7_0903700;pvalue=0.00276;sequence=TCATGT;
PF3D7_0903700	fimo	nucleotide_motif	851	856	25.4	+	.	Name=PF3D7_1466400_PF3D7_0903700+;Alias=;ID=PF3D7_1466400-21-PF3D7_0903700;pvalue=0.00289;sequence=GCCTGA;
PF3D7_0903700	fimo	nucleotide_motif	851	856	25.4	-	.	Name=PF3D7_1466400_PF3D7_0903700-;Alias=;ID=PF3D7_1466400-22-PF3D7_0903700;pvalue=0.00289;sequence=TCAGGC;
PF3D7_0903900	fimo	nucleotide_motif	208	213	32.3	+	.	Name=PF3D7_1466400_PF3D7_0903900+;Alias=;ID=PF3D7_1466400-1-PF3D7_0903900;pvalue=0.000593;sequence=ACAAGC;
PF3D7_0903900	fimo	nucleotide_motif	208	213	32.3	-	.	Name=PF3D7_1466400_PF3D7_0903900-;Alias=;ID=PF3D7_1466400-2-PF3D7_0903900;pvalue=0.000593;sequence=GCTTGT;
PF3D7_0903900	fimo	nucleotide_motif	74	79	26.5	+	.	Name=PF3D7_1466400_PF3D7_0903900+;Alias=;ID=PF3D7_1466400-3-PF3D7_0903900;pvalue=0.00222;sequence=ATATGC;
PF3D7_0903900	fimo	nucleotide_motif	74	79	26.5	-	.	Name=PF3D7_1466400_PF3D7_0903900-;Alias=;ID=PF3D7_1466400-4-PF3D7_0903900;pvalue=0.00222;sequence=GCATAT;
PF3D7_0903900	fimo	nucleotide_motif	151	156	26.2	+	.	Name=PF3D7_1466400_PF3D7_0903900+;Alias=;ID=PF3D7_1466400-5-PF3D7_0903900;pvalue=0.00239;sequence=CCAAGC;
PF3D7_0903900	fimo	nucleotide_motif	151	156	26.2	-	.	Name=PF3D7_1466400_PF3D7_0903900-;Alias=;ID=PF3D7_1466400-6-PF3D7_0903900;pvalue=0.00239;sequence=GCTTGG;
PF3D7_0903900	fimo	nucleotide_motif	243	248	25.6	+	.	Name=PF3D7_1466400_PF3D7_0903900+;Alias=;ID=PF3D7_1466400-7-PF3D7_0903900;pvalue=0.00276;sequence=TCATGT;
PF3D7_0903900	fimo	nucleotide_motif	243	248	25.6	-	.	Name=PF3D7_1466400_PF3D7_0903900-;Alias=;ID=PF3D7_1466400-8-PF3D7_0903900;pvalue=0.00276;sequence=ACATGA;
PF3D7_0903900	fimo	nucleotide_motif	631	636	25.6	+	.	Name=PF3D7_1466400_PF3D7_0903900+;Alias=;ID=PF3D7_1466400-9-PF3D7_0903900;pvalue=0.00276;sequence=ACATGA;
PF3D7_0903900	fimo	nucleotide_motif	631	636	25.6	-	.	Name=PF3D7_1466400_PF3D7_0903900-;Alias=;ID=PF3D7_1466400-10-PF3D7_0903900;pvalue=0.00276;sequence=TCATGT;
PF3D7_0903900	fimo	nucleotide_motif	488	493	24.6	+	.	Name=PF3D7_1466400_PF3D7_0903900+;Alias=;ID=PF3D7_1466400-11-PF3D7_0903900;pvalue=0.00349;sequence=GGATTC;
PF3D7_0903900	fimo	nucleotide_motif	488	493	24.6	-	.	Name=PF3D7_1466400_PF3D7_0903900-;Alias=;ID=PF3D7_1466400-12-PF3D7_0903900;pvalue=0.00349;sequence=GAATCC;
PF3D7_0903900	fimo	nucleotide_motif	698	703	23.8	+	.	Name=PF3D7_1466400_PF3D7_0903900+;Alias=;ID=PF3D7_1466400-13-PF3D7_0903900;pvalue=0.00418;sequence=GTATTC;
PF3D7_0903900	fimo	nucleotide_motif	698	703	23.8	-	.	Name=PF3D7_1466400_PF3D7_0903900-;Alias=;ID=PF3D7_1466400-14-PF3D7_0903900;pvalue=0.00418;sequence=GAATAC;
PF3D7_0904000	fimo	nucleotide_motif	609	614	25.6	+	.	Name=PF3D7_1466400_PF3D7_0904000+;Alias=;ID=PF3D7_1466400-1-PF3D7_0904000;pvalue=0.00276;sequence=TCATGT;
PF3D7_0904000	fimo	nucleotide_motif	609	614	25.6	-	.	Name=PF3D7_1466400_PF3D7_0904000-;Alias=;ID=PF3D7_1466400-2-PF3D7_0904000;pvalue=0.00276;sequence=ACATGA;
PF3D7_0904000	fimo	nucleotide_motif	211	216	25.3	+	.	Name=PF3D7_1466400_PF3D7_0904000+;Alias=;ID=PF3D7_1466400-3-PF3D7_0904000;pvalue=0.00295;sequence=ACGTGT;
PF3D7_0904000	fimo	nucleotide_motif	211	216	25.3	-	.	Name=PF3D7_1466400_PF3D7_0904000-;Alias=;ID=PF3D7_1466400-4-PF3D7_0904000;pvalue=0.00295;sequence=ACACGT;
PF3D7_0904000	fimo	nucleotide_motif	596	601	24.6	+	.	Name=PF3D7_1466400_PF3D7_0904000+;Alias=;ID=PF3D7_1466400-5-PF3D7_0904000;pvalue=0.00349;sequence=GGATTC;
PF3D7_0904000	fimo	nucleotide_motif	596	601	24.6	-	.	Name=PF3D7_1466400_PF3D7_0904000-;Alias=;ID=PF3D7_1466400-6-PF3D7_0904000;pvalue=0.00349;sequence=GAATCC;
PF3D7_0904200	fimo	nucleotide_motif	690	695	33.4	+	.	Name=PF3D7_1466400_PF3D7_0904200+;Alias=;ID=PF3D7_1466400-1-PF3D7_0904200;pvalue=0.000458;sequence=ACATGT;
PF3D7_0904200	fimo	nucleotide_motif	690	695	33.4	-	.	Name=PF3D7_1466400_PF3D7_0904200-;Alias=;ID=PF3D7_1466400-2-PF3D7_0904200;pvalue=0.000458;sequence=ACATGT;
PF3D7_0904200	fimo	nucleotide_motif	344	349	28.5	+	.	Name=PF3D7_1466400_PF3D7_0904200+;Alias=;ID=PF3D7_1466400-3-PF3D7_0904200;pvalue=0.00141;sequence=CCATGT;
PF3D7_0904200	fimo	nucleotide_motif	344	349	28.5	-	.	Name=PF3D7_1466400_PF3D7_0904200-;Alias=;ID=PF3D7_1466400-4-PF3D7_0904200;pvalue=0.00141;sequence=ACATGG;
PF3D7_0904200	fimo	nucleotide_motif	348	353	26.5	+	.	Name=PF3D7_1466400_PF3D7_0904200+;Alias=;ID=PF3D7_1466400-5-PF3D7_0904200;pvalue=0.00222;sequence=GTATGT;
PF3D7_0904200	fimo	nucleotide_motif	348	353	26.5	-	.	Name=PF3D7_1466400_PF3D7_0904200-;Alias=;ID=PF3D7_1466400-6-PF3D7_0904200;pvalue=0.00222;sequence=ACATAC;
PF3D7_0904200	fimo	nucleotide_motif	456	461	26.5	+	.	Name=PF3D7_1466400_PF3D7_0904200+;Alias=;ID=PF3D7_1466400-7-PF3D7_0904200;pvalue=0.00222;sequence=ACATAC;
PF3D7_0904200	fimo	nucleotide_motif	456	461	26.5	-	.	Name=PF3D7_1466400_PF3D7_0904200-;Alias=;ID=PF3D7_1466400-8-PF3D7_0904200;pvalue=0.00222;sequence=GTATGT;
PF3D7_0904200	fimo	nucleotide_motif	567	572	26.5	+	.	Name=PF3D7_1466400_PF3D7_0904200+;Alias=;ID=PF3D7_1466400-9-PF3D7_0904200;pvalue=0.00222;sequence=GCATAT;
PF3D7_0904200	fimo	nucleotide_motif	567	572	26.5	-	.	Name=PF3D7_1466400_PF3D7_0904200-;Alias=;ID=PF3D7_1466400-10-PF3D7_0904200;pvalue=0.00222;sequence=ATATGC;
PF3D7_0904400	fimo	nucleotide_motif	456	461	28.8	+	.	Name=PF3D7_1466400_PF3D7_0904400+;Alias=;ID=PF3D7_1466400-1-PF3D7_0904400;pvalue=0.00131;sequence=GAATGT;
PF3D7_0904400	fimo	nucleotide_motif	456	461	28.8	-	.	Name=PF3D7_1466400_PF3D7_0904400-;Alias=;ID=PF3D7_1466400-2-PF3D7_0904400;pvalue=0.00131;sequence=ACATTC;
PF3D7_0904400	fimo	nucleotide_motif	571	576	28.2	+	.	Name=PF3D7_1466400_PF3D7_0904400+;Alias=;ID=PF3D7_1466400-3-PF3D7_0904400;pvalue=0.00153;sequence=CCCTGC;
PF3D7_0904400	fimo	nucleotide_motif	571	576	28.2	-	.	Name=PF3D7_1466400_PF3D7_0904400-;Alias=;ID=PF3D7_1466400-4-PF3D7_0904400;pvalue=0.00153;sequence=GCAGGG;
PF3D7_0904400	fimo	nucleotide_motif	587	592	26.5	+	.	Name=PF3D7_1466400_PF3D7_0904400+;Alias=;ID=PF3D7_1466400-5-PF3D7_0904400;pvalue=0.00222;sequence=GTATGT;
PF3D7_0904400	fimo	nucleotide_motif	591	596	26.5	+	.	Name=PF3D7_1466400_PF3D7_0904400+;Alias=;ID=PF3D7_1466400-6-PF3D7_0904400;pvalue=0.00222;sequence=GTATGT;
PF3D7_0904400	fimo	nucleotide_motif	587	592	26.5	-	.	Name=PF3D7_1466400_PF3D7_0904400-;Alias=;ID=PF3D7_1466400-7-PF3D7_0904400;pvalue=0.00222;sequence=ACATAC;
PF3D7_0904400	fimo	nucleotide_motif	591	596	26.5	-	.	Name=PF3D7_1466400_PF3D7_0904400-;Alias=;ID=PF3D7_1466400-8-PF3D7_0904400;pvalue=0.00222;sequence=ACATAC;
PF3D7_0904400	fimo	nucleotide_motif	867	872	26.5	+	.	Name=PF3D7_1466400_PF3D7_0904400+;Alias=;ID=PF3D7_1466400-9-PF3D7_0904400;pvalue=0.00222;sequence=GTATGT;
PF3D7_0904400	fimo	nucleotide_motif	867	872	26.5	-	.	Name=PF3D7_1466400_PF3D7_0904400-;Alias=;ID=PF3D7_1466400-10-PF3D7_0904400;pvalue=0.00222;sequence=ACATAC;
PF3D7_0904500	fimo	nucleotide_motif	39	44	41.2	+	.	Name=PF3D7_1466400_PF3D7_0904500+;Alias=;ID=PF3D7_1466400-1-PF3D7_0904500;pvalue=7.49e-05;sequence=GCTTGC;
PF3D7_0904500	fimo	nucleotide_motif	39	44	41.2	-	.	Name=PF3D7_1466400_PF3D7_0904500-;Alias=;ID=PF3D7_1466400-2-PF3D7_0904500;pvalue=7.49e-05;sequence=GCAAGC;
PF3D7_0904500	fimo	nucleotide_motif	305	310	32.1	+	.	Name=PF3D7_1466400_PF3D7_0904500+;Alias=;ID=PF3D7_1466400-3-PF3D7_0904500;pvalue=0.000619;sequence=GAACGC;
PF3D7_0904500	fimo	nucleotide_motif	305	310	32.1	-	.	Name=PF3D7_1466400_PF3D7_0904500-;Alias=;ID=PF3D7_1466400-4-PF3D7_0904500;pvalue=0.000619;sequence=GCGTTC;
PF3D7_0904500	fimo	nucleotide_motif	152	157	28.8	+	.	Name=PF3D7_1466400_PF3D7_0904500+;Alias=;ID=PF3D7_1466400-5-PF3D7_0904500;pvalue=0.00131;sequence=AAATGC;
PF3D7_0904500	fimo	nucleotide_motif	152	157	28.8	-	.	Name=PF3D7_1466400_PF3D7_0904500-;Alias=;ID=PF3D7_1466400-6-PF3D7_0904500;pvalue=0.00131;sequence=GCATTT;
PF3D7_0904500	fimo	nucleotide_motif	204	209	28.8	+	.	Name=PF3D7_1466400_PF3D7_0904500+;Alias=;ID=PF3D7_1466400-7-PF3D7_0904500;pvalue=0.00131;sequence=GCATTT;
PF3D7_0904500	fimo	nucleotide_motif	204	209	28.8	-	.	Name=PF3D7_1466400_PF3D7_0904500-;Alias=;ID=PF3D7_1466400-8-PF3D7_0904500;pvalue=0.00131;sequence=AAATGC;
PF3D7_0904500	fimo	nucleotide_motif	719	724	28.8	+	.	Name=PF3D7_1466400_PF3D7_0904500+;Alias=;ID=PF3D7_1466400-9-PF3D7_0904500;pvalue=0.00131;sequence=GAATGT;
PF3D7_0904500	fimo	nucleotide_motif	719	724	28.8	-	.	Name=PF3D7_1466400_PF3D7_0904500-;Alias=;ID=PF3D7_1466400-10-PF3D7_0904500;pvalue=0.00131;sequence=ACATTC;
PF3D7_0904500	fimo	nucleotide_motif	309	314	28.7	+	.	Name=PF3D7_1466400_PF3D7_0904500+;Alias=;ID=PF3D7_1466400-11-PF3D7_0904500;pvalue=0.00135;sequence=GCACAC;
PF3D7_0904500	fimo	nucleotide_motif	309	314	28.7	-	.	Name=PF3D7_1466400_PF3D7_0904500-;Alias=;ID=PF3D7_1466400-12-PF3D7_0904500;pvalue=0.00135;sequence=GTGTGC;
PF3D7_0904500	fimo	nucleotide_motif	441	446	26.5	+	.	Name=PF3D7_1466400_PF3D7_0904500+;Alias=;ID=PF3D7_1466400-13-PF3D7_0904500;pvalue=0.00222;sequence=GTATGT;
PF3D7_0904500	fimo	nucleotide_motif	441	446	26.5	-	.	Name=PF3D7_1466400_PF3D7_0904500-;Alias=;ID=PF3D7_1466400-14-PF3D7_0904500;pvalue=0.00222;sequence=ACATAC;
PF3D7_0904500	fimo	nucleotide_motif	445	450	23.8	+	.	Name=PF3D7_1466400_PF3D7_0904500+;Alias=;ID=PF3D7_1466400-15-PF3D7_0904500;pvalue=0.00418;sequence=GTATTC;
PF3D7_0904500	fimo	nucleotide_motif	445	450	23.8	-	.	Name=PF3D7_1466400_PF3D7_0904500-;Alias=;ID=PF3D7_1466400-16-PF3D7_0904500;pvalue=0.00418;sequence=GAATAC;
PF3D7_0904600	fimo	nucleotide_motif	322	327	38.5	+	.	Name=PF3D7_1466400_PF3D7_0904600+;Alias=;ID=PF3D7_1466400-1-PF3D7_0904600;pvalue=0.000142;sequence=CCATGC;
PF3D7_0904600	fimo	nucleotide_motif	322	327	38.5	-	.	Name=PF3D7_1466400_PF3D7_0904600-;Alias=;ID=PF3D7_1466400-2-PF3D7_0904600;pvalue=0.000142;sequence=GCATGG;
PF3D7_0904600	fimo	nucleotide_motif	282	287	35.4	+	.	Name=PF3D7_1466400_PF3D7_0904600+;Alias=;ID=PF3D7_1466400-3-PF3D7_0904600;pvalue=0.000285;sequence=ACGTGC;
PF3D7_0904600	fimo	nucleotide_motif	282	287	35.4	-	.	Name=PF3D7_1466400_PF3D7_0904600-;Alias=;ID=PF3D7_1466400-4-PF3D7_0904600;pvalue=0.000285;sequence=GCACGT;
PF3D7_0904600	fimo	nucleotide_motif	157	162	28.8	+	.	Name=PF3D7_1466400_PF3D7_0904600+;Alias=;ID=PF3D7_1466400-5-PF3D7_0904600;pvalue=0.00131;sequence=GCATTT;
PF3D7_0904600	fimo	nucleotide_motif	157	162	28.8	-	.	Name=PF3D7_1466400_PF3D7_0904600-;Alias=;ID=PF3D7_1466400-6-PF3D7_0904600;pvalue=0.00131;sequence=AAATGC;
PF3D7_0904600	fimo	nucleotide_motif	26	31	26.5	+	.	Name=PF3D7_1466400_PF3D7_0904600+;Alias=;ID=PF3D7_1466400-7-PF3D7_0904600;pvalue=0.00222;sequence=GTATGT;
PF3D7_0904600	fimo	nucleotide_motif	26	31	26.5	-	.	Name=PF3D7_1466400_PF3D7_0904600-;Alias=;ID=PF3D7_1466400-8-PF3D7_0904600;pvalue=0.00222;sequence=ACATAC;
PF3D7_0904600	fimo	nucleotide_motif	342	347	26.5	+	.	Name=PF3D7_1466400_PF3D7_0904600+;Alias=;ID=PF3D7_1466400-9-PF3D7_0904600;pvalue=0.00222;sequence=GTATGT;
PF3D7_0904600	fimo	nucleotide_motif	342	347	26.5	-	.	Name=PF3D7_1466400_PF3D7_0904600-;Alias=;ID=PF3D7_1466400-10-PF3D7_0904600;pvalue=0.00222;sequence=ACATAC;
PF3D7_0904600	fimo	nucleotide_motif	153	158	26.3	+	.	Name=PF3D7_1466400_PF3D7_0904600+;Alias=;ID=PF3D7_1466400-11-PF3D7_0904600;pvalue=0.00235;sequence=TCGTGC;
PF3D7_0904600	fimo	nucleotide_motif	153	158	26.3	-	.	Name=PF3D7_1466400_PF3D7_0904600-;Alias=;ID=PF3D7_1466400-12-PF3D7_0904600;pvalue=0.00235;sequence=GCACGA;
PF3D7_0904600	fimo	nucleotide_motif	338	343	25.6	+	.	Name=PF3D7_1466400_PF3D7_0904600+;Alias=;ID=PF3D7_1466400-13-PF3D7_0904600;pvalue=0.00276;sequence=TCATGT;
PF3D7_0904600	fimo	nucleotide_motif	338	343	25.6	-	.	Name=PF3D7_1466400_PF3D7_0904600-;Alias=;ID=PF3D7_1466400-14-PF3D7_0904600;pvalue=0.00276;sequence=ACATGA;
PF3D7_0904600	fimo	nucleotide_motif	756	761	25.3	+	.	Name=PF3D7_1466400_PF3D7_0904600+;Alias=;ID=PF3D7_1466400-15-PF3D7_0904600;pvalue=0.00295;sequence=GCGGGT;
PF3D7_0904600	fimo	nucleotide_motif	756	761	25.3	-	.	Name=PF3D7_1466400_PF3D7_0904600-;Alias=;ID=PF3D7_1466400-16-PF3D7_0904600;pvalue=0.00295;sequence=ACCCGC;
PF3D7_0904600	fimo	nucleotide_motif	111	116	24.9	+	.	Name=PF3D7_1466400_PF3D7_0904600+;Alias=;ID=PF3D7_1466400-17-PF3D7_0904600;pvalue=0.00324;sequence=GAATTC;
PF3D7_0904600	fimo	nucleotide_motif	111	116	24.9	-	.	Name=PF3D7_1466400_PF3D7_0904600-;Alias=;ID=PF3D7_1466400-18-PF3D7_0904600;pvalue=0.00324;sequence=GAATTC;
PF3D7_0904700	fimo	nucleotide_motif	139	144	33.4	+	.	Name=PF3D7_1466400_PF3D7_0904700+;Alias=;ID=PF3D7_1466400-1-PF3D7_0904700;pvalue=0.000458;sequence=ACATGT;
PF3D7_0904700	fimo	nucleotide_motif	139	144	33.4	-	.	Name=PF3D7_1466400_PF3D7_0904700-;Alias=;ID=PF3D7_1466400-2-PF3D7_0904700;pvalue=0.000458;sequence=ACATGT;
PF3D7_0904700	fimo	nucleotide_motif	699	704	28.8	+	.	Name=PF3D7_1466400_PF3D7_0904700+;Alias=;ID=PF3D7_1466400-3-PF3D7_0904700;pvalue=0.00131;sequence=AAATGC;
PF3D7_0904700	fimo	nucleotide_motif	699	704	28.8	-	.	Name=PF3D7_1466400_PF3D7_0904700-;Alias=;ID=PF3D7_1466400-4-PF3D7_0904700;pvalue=0.00131;sequence=GCATTT;
PF3D7_0904700	fimo	nucleotide_motif	703	708	26.5	+	.	Name=PF3D7_1466400_PF3D7_0904700+;Alias=;ID=PF3D7_1466400-5-PF3D7_0904700;pvalue=0.00222;sequence=GCATAT;
PF3D7_0904700	fimo	nucleotide_motif	703	708	26.5	-	.	Name=PF3D7_1466400_PF3D7_0904700-;Alias=;ID=PF3D7_1466400-6-PF3D7_0904700;pvalue=0.00222;sequence=ATATGC;
PF3D7_0904700	fimo	nucleotide_motif	945	950	26.5	+	.	Name=PF3D7_1466400_PF3D7_0904700+;Alias=;ID=PF3D7_1466400-7-PF3D7_0904700;pvalue=0.00222;sequence=ACATAC;
PF3D7_0904700	fimo	nucleotide_motif	945	950	26.5	-	.	Name=PF3D7_1466400_PF3D7_0904700-;Alias=;ID=PF3D7_1466400-8-PF3D7_0904700;pvalue=0.00222;sequence=GTATGT;
PF3D7_0904700	fimo	nucleotide_motif	12	17	25.3	+	.	Name=PF3D7_1466400_PF3D7_0904700+;Alias=;ID=PF3D7_1466400-9-PF3D7_0904700;pvalue=0.00295;sequence=ACACGT;
PF3D7_0904700	fimo	nucleotide_motif	12	17	25.3	-	.	Name=PF3D7_1466400_PF3D7_0904700-;Alias=;ID=PF3D7_1466400-10-PF3D7_0904700;pvalue=0.00295;sequence=ACGTGT;
PF3D7_0904700	fimo	nucleotide_motif	268	273	25.1	+	.	Name=PF3D7_1466400_PF3D7_0904700+;Alias=;ID=PF3D7_1466400-11-PF3D7_0904700;pvalue=0.00306;sequence=GCTTGA;
PF3D7_0904700	fimo	nucleotide_motif	268	273	25.1	-	.	Name=PF3D7_1466400_PF3D7_0904700-;Alias=;ID=PF3D7_1466400-12-PF3D7_0904700;pvalue=0.00306;sequence=TCAAGC;
PF3D7_0904800	fimo	nucleotide_motif	591	596	36.8	+	.	Name=PF3D7_1466400_PF3D7_0904800+;Alias=;ID=PF3D7_1466400-1-PF3D7_0904800;pvalue=0.000209;sequence=GCATAC;
PF3D7_0904800	fimo	nucleotide_motif	591	596	36.8	-	.	Name=PF3D7_1466400_PF3D7_0904800-;Alias=;ID=PF3D7_1466400-2-PF3D7_0904800;pvalue=0.000209;sequence=GTATGC;
PF3D7_0904800	fimo	nucleotide_motif	139	144	33.4	+	.	Name=PF3D7_1466400_PF3D7_0904800+;Alias=;ID=PF3D7_1466400-3-PF3D7_0904800;pvalue=0.000458;sequence=ACATGT;
PF3D7_0904800	fimo	nucleotide_motif	139	144	33.4	-	.	Name=PF3D7_1466400_PF3D7_0904800-;Alias=;ID=PF3D7_1466400-4-PF3D7_0904800;pvalue=0.000458;sequence=ACATGT;
PF3D7_0904800	fimo	nucleotide_motif	660	665	26.5	+	.	Name=PF3D7_1466400_PF3D7_0904800+;Alias=;ID=PF3D7_1466400-5-PF3D7_0904800;pvalue=0.00222;sequence=GCATAT;
PF3D7_0904800	fimo	nucleotide_motif	660	665	26.5	-	.	Name=PF3D7_1466400_PF3D7_0904800-;Alias=;ID=PF3D7_1466400-6-PF3D7_0904800;pvalue=0.00222;sequence=ATATGC;
PF3D7_0904800	fimo	nucleotide_motif	380	385	25.6	+	.	Name=PF3D7_1466400_PF3D7_0904800+;Alias=;ID=PF3D7_1466400-7-PF3D7_0904800;pvalue=0.00276;sequence=ACATGA;
PF3D7_0904800	fimo	nucleotide_motif	380	385	25.6	-	.	Name=PF3D7_1466400_PF3D7_0904800-;Alias=;ID=PF3D7_1466400-8-PF3D7_0904800;pvalue=0.00276;sequence=TCATGT;
PF3D7_0904800	fimo	nucleotide_motif	865	870	25.6	+	.	Name=PF3D7_1466400_PF3D7_0904800+;Alias=;ID=PF3D7_1466400-9-PF3D7_0904800;pvalue=0.00276;sequence=TCATGT;
PF3D7_0904800	fimo	nucleotide_motif	865	870	25.6	-	.	Name=PF3D7_1466400_PF3D7_0904800-;Alias=;ID=PF3D7_1466400-10-PF3D7_0904800;pvalue=0.00276;sequence=ACATGA;
PF3D7_0904800	fimo	nucleotide_motif	266	271	25.3	+	.	Name=PF3D7_1466400_PF3D7_0904800+;Alias=;ID=PF3D7_1466400-11-PF3D7_0904800;pvalue=0.00295;sequence=ACGTGT;
PF3D7_0904800	fimo	nucleotide_motif	266	271	25.3	-	.	Name=PF3D7_1466400_PF3D7_0904800-;Alias=;ID=PF3D7_1466400-12-PF3D7_0904800;pvalue=0.00295;sequence=ACACGT;
PF3D7_0904800	fimo	nucleotide_motif	10	15	25.1	+	.	Name=PF3D7_1466400_PF3D7_0904800+;Alias=;ID=PF3D7_1466400-13-PF3D7_0904800;pvalue=0.00306;sequence=TCAAGC;
PF3D7_0904800	fimo	nucleotide_motif	10	15	25.1	-	.	Name=PF3D7_1466400_PF3D7_0904800-;Alias=;ID=PF3D7_1466400-14-PF3D7_0904800;pvalue=0.00306;sequence=GCTTGA;
PF3D7_0904800	fimo	nucleotide_motif	818	823	24.9	+	.	Name=PF3D7_1466400_PF3D7_0904800+;Alias=;ID=PF3D7_1466400-15-PF3D7_0904800;pvalue=0.00324;sequence=GAATTC;
PF3D7_0904800	fimo	nucleotide_motif	818	823	24.9	-	.	Name=PF3D7_1466400_PF3D7_0904800-;Alias=;ID=PF3D7_1466400-16-PF3D7_0904800;pvalue=0.00324;sequence=GAATTC;
PF3D7_0904800	fimo	nucleotide_motif	373	378	23.8	+	.	Name=PF3D7_1466400_PF3D7_0904800+;Alias=;ID=PF3D7_1466400-17-PF3D7_0904800;pvalue=0.00418;sequence=GTATTC;
PF3D7_0904800	fimo	nucleotide_motif	373	378	23.8	-	.	Name=PF3D7_1466400_PF3D7_0904800-;Alias=;ID=PF3D7_1466400-18-PF3D7_0904800;pvalue=0.00418;sequence=GAATAC;
PF3D7_0904900	fimo	nucleotide_motif	922	927	33.4	+	.	Name=PF3D7_1466400_PF3D7_0904900+;Alias=;ID=PF3D7_1466400-1-PF3D7_0904900;pvalue=0.000458;sequence=ACATGT;
PF3D7_0904900	fimo	nucleotide_motif	922	927	33.4	-	.	Name=PF3D7_1466400_PF3D7_0904900-;Alias=;ID=PF3D7_1466400-2-PF3D7_0904900;pvalue=0.000458;sequence=ACATGT;
PF3D7_0904900	fimo	nucleotide_motif	445	450	28.8	+	.	Name=PF3D7_1466400_PF3D7_0904900+;Alias=;ID=PF3D7_1466400-3-PF3D7_0904900;pvalue=0.00131;sequence=ACATTC;
PF3D7_0904900	fimo	nucleotide_motif	445	450	28.8	-	.	Name=PF3D7_1466400_PF3D7_0904900-;Alias=;ID=PF3D7_1466400-4-PF3D7_0904900;pvalue=0.00131;sequence=GAATGT;
PF3D7_0904900	fimo	nucleotide_motif	504	509	26.5	+	.	Name=PF3D7_1466400_PF3D7_0904900+;Alias=;ID=PF3D7_1466400-5-PF3D7_0904900;pvalue=0.00222;sequence=GTATGT;
PF3D7_0904900	fimo	nucleotide_motif	504	509	26.5	-	.	Name=PF3D7_1466400_PF3D7_0904900-;Alias=;ID=PF3D7_1466400-6-PF3D7_0904900;pvalue=0.00222;sequence=ACATAC;
PF3D7_0904900	fimo	nucleotide_motif	678	683	25.6	+	.	Name=PF3D7_1466400_PF3D7_0904900+;Alias=;ID=PF3D7_1466400-7-PF3D7_0904900;pvalue=0.00276;sequence=TCATGT;
PF3D7_0904900	fimo	nucleotide_motif	678	683	25.6	-	.	Name=PF3D7_1466400_PF3D7_0904900-;Alias=;ID=PF3D7_1466400-8-PF3D7_0904900;pvalue=0.00276;sequence=ACATGA;
PF3D7_0904900	fimo	nucleotide_motif	74	79	24.2	+	.	Name=PF3D7_1466400_PF3D7_0904900+;Alias=;ID=PF3D7_1466400-9-PF3D7_0904900;pvalue=0.00383;sequence=ACAAGT;
PF3D7_0904900	fimo	nucleotide_motif	74	79	24.2	-	.	Name=PF3D7_1466400_PF3D7_0904900-;Alias=;ID=PF3D7_1466400-10-PF3D7_0904900;pvalue=0.00383;sequence=ACTTGT;
PF3D7_0904900	fimo	nucleotide_motif	413	418	23.8	+	.	Name=PF3D7_1466400_PF3D7_0904900+;Alias=;ID=PF3D7_1466400-11-PF3D7_0904900;pvalue=0.00418;sequence=GAATAC;
PF3D7_0904900	fimo	nucleotide_motif	413	418	23.8	-	.	Name=PF3D7_1466400_PF3D7_0904900-;Alias=;ID=PF3D7_1466400-12-PF3D7_0904900;pvalue=0.00418;sequence=GTATTC;
PF3D7_0904900	fimo	nucleotide_motif	464	469	23.8	+	.	Name=PF3D7_1466400_PF3D7_0904900+;Alias=;ID=PF3D7_1466400-13-PF3D7_0904900;pvalue=0.00418;sequence=GAATAC;
PF3D7_0904900	fimo	nucleotide_motif	464	469	23.8	-	.	Name=PF3D7_1466400_PF3D7_0904900-;Alias=;ID=PF3D7_1466400-14-PF3D7_0904900;pvalue=0.00418;sequence=GTATTC;
PF3D7_0905000	fimo	nucleotide_motif	769	774	33.4	+	.	Name=PF3D7_1466400_PF3D7_0905000+;Alias=;ID=PF3D7_1466400-1-PF3D7_0905000;pvalue=0.000458;sequence=ACATGT;
PF3D7_0905000	fimo	nucleotide_motif	769	774	33.4	-	.	Name=PF3D7_1466400_PF3D7_0905000-;Alias=;ID=PF3D7_1466400-2-PF3D7_0905000;pvalue=0.000458;sequence=ACATGT;
PF3D7_0905000	fimo	nucleotide_motif	373	378	28.8	+	.	Name=PF3D7_1466400_PF3D7_0905000+;Alias=;ID=PF3D7_1466400-3-PF3D7_0905000;pvalue=0.00131;sequence=GCATTT;
PF3D7_0905000	fimo	nucleotide_motif	373	378	28.8	-	.	Name=PF3D7_1466400_PF3D7_0905000-;Alias=;ID=PF3D7_1466400-4-PF3D7_0905000;pvalue=0.00131;sequence=AAATGC;
PF3D7_0905000	fimo	nucleotide_motif	159	164	28.7	+	.	Name=PF3D7_1466400_PF3D7_0905000+;Alias=;ID=PF3D7_1466400-5-PF3D7_0905000;pvalue=0.00133;sequence=GAAGGC;
PF3D7_0905000	fimo	nucleotide_motif	159	164	28.7	-	.	Name=PF3D7_1466400_PF3D7_0905000-;Alias=;ID=PF3D7_1466400-6-PF3D7_0905000;pvalue=0.00133;sequence=GCCTTC;
PF3D7_0905000	fimo	nucleotide_motif	458	463	26.5	+	.	Name=PF3D7_1466400_PF3D7_0905000+;Alias=;ID=PF3D7_1466400-7-PF3D7_0905000;pvalue=0.00222;sequence=GTATGT;
PF3D7_0905000	fimo	nucleotide_motif	458	463	26.5	-	.	Name=PF3D7_1466400_PF3D7_0905000-;Alias=;ID=PF3D7_1466400-8-PF3D7_0905000;pvalue=0.00222;sequence=ACATAC;
PF3D7_0905000	fimo	nucleotide_motif	745	750	26.5	+	.	Name=PF3D7_1466400_PF3D7_0905000+;Alias=;ID=PF3D7_1466400-9-PF3D7_0905000;pvalue=0.00222;sequence=GCATAT;
PF3D7_0905000	fimo	nucleotide_motif	745	750	26.5	-	.	Name=PF3D7_1466400_PF3D7_0905000-;Alias=;ID=PF3D7_1466400-10-PF3D7_0905000;pvalue=0.00222;sequence=ATATGC;
PF3D7_0905000	fimo	nucleotide_motif	163	168	26.3	+	.	Name=PF3D7_1466400_PF3D7_0905000+;Alias=;ID=PF3D7_1466400-11-PF3D7_0905000;pvalue=0.00233;sequence=GCAATC;
PF3D7_0905000	fimo	nucleotide_motif	163	168	26.3	-	.	Name=PF3D7_1466400_PF3D7_0905000-;Alias=;ID=PF3D7_1466400-12-PF3D7_0905000;pvalue=0.00233;sequence=GATTGC;
PF3D7_0905000	fimo	nucleotide_motif	154	159	24.6	+	.	Name=PF3D7_1466400_PF3D7_0905000+;Alias=;ID=PF3D7_1466400-13-PF3D7_0905000;pvalue=0.00343;sequence=GCATTG;
PF3D7_0905000	fimo	nucleotide_motif	154	159	24.6	-	.	Name=PF3D7_1466400_PF3D7_0905000-;Alias=;ID=PF3D7_1466400-14-PF3D7_0905000;pvalue=0.00343;sequence=CAATGC;
PF3D7_0905000	fimo	nucleotide_motif	138	143	24.2	+	.	Name=PF3D7_1466400_PF3D7_0905000+;Alias=;ID=PF3D7_1466400-15-PF3D7_0905000;pvalue=0.00383;sequence=ACTTGT;
PF3D7_0905000	fimo	nucleotide_motif	138	143	24.2	-	.	Name=PF3D7_1466400_PF3D7_0905000-;Alias=;ID=PF3D7_1466400-16-PF3D7_0905000;pvalue=0.00383;sequence=ACAAGT;
PF3D7_0905000	fimo	nucleotide_motif	150	155	23.7	+	.	Name=PF3D7_1466400_PF3D7_0905000+;Alias=;ID=PF3D7_1466400-17-PF3D7_0905000;pvalue=0.00422;sequence=ACCAGC;
PF3D7_0905000	fimo	nucleotide_motif	150	155	23.7	-	.	Name=PF3D7_1466400_PF3D7_0905000-;Alias=;ID=PF3D7_1466400-18-PF3D7_0905000;pvalue=0.00422;sequence=GCTGGT;
PF3D7_0905000	fimo	nucleotide_motif	201	206	23.7	+	.	Name=PF3D7_1466400_PF3D7_0905000+;Alias=;ID=PF3D7_1466400-19-PF3D7_0905000;pvalue=0.00422;sequence=GGATCC;
PF3D7_0905000	fimo	nucleotide_motif	201	206	23.7	-	.	Name=PF3D7_1466400_PF3D7_0905000-;Alias=;ID=PF3D7_1466400-20-PF3D7_0905000;pvalue=0.00422;sequence=GGATCC;
PF3D7_0905100	fimo	nucleotide_motif	206	211	32.3	+	.	Name=PF3D7_1466400_PF3D7_0905100+;Alias=;ID=PF3D7_1466400-1-PF3D7_0905100;pvalue=0.000593;sequence=GCTTGT;
PF3D7_0905100	fimo	nucleotide_motif	206	211	32.3	-	.	Name=PF3D7_1466400_PF3D7_0905100-;Alias=;ID=PF3D7_1466400-2-PF3D7_0905100;pvalue=0.000593;sequence=ACAAGC;
PF3D7_0905100	fimo	nucleotide_motif	650	655	24.2	+	.	Name=PF3D7_1466400_PF3D7_0905100+;Alias=;ID=PF3D7_1466400-3-PF3D7_0905100;pvalue=0.00383;sequence=ACTTGT;
PF3D7_0905100	fimo	nucleotide_motif	650	655	24.2	-	.	Name=PF3D7_1466400_PF3D7_0905100-;Alias=;ID=PF3D7_1466400-4-PF3D7_0905100;pvalue=0.00383;sequence=ACAAGT;
PF3D7_0905200	fimo	nucleotide_motif	678	683	35.7	+	.	Name=PF3D7_1466400_PF3D7_0905200+;Alias=;ID=PF3D7_1466400-1-PF3D7_0905200;pvalue=0.000266;sequence=TCATGC;
PF3D7_0905200	fimo	nucleotide_motif	678	683	35.7	-	.	Name=PF3D7_1466400_PF3D7_0905200-;Alias=;ID=PF3D7_1466400-2-PF3D7_0905200;pvalue=0.000266;sequence=GCATGA;
PF3D7_0905200	fimo	nucleotide_motif	782	787	33.4	+	.	Name=PF3D7_1466400_PF3D7_0905200+;Alias=;ID=PF3D7_1466400-3-PF3D7_0905200;pvalue=0.000458;sequence=ACATGT;
PF3D7_0905200	fimo	nucleotide_motif	782	787	33.4	-	.	Name=PF3D7_1466400_PF3D7_0905200-;Alias=;ID=PF3D7_1466400-4-PF3D7_0905200;pvalue=0.000458;sequence=ACATGT;
PF3D7_0905200	fimo	nucleotide_motif	682	687	28.8	+	.	Name=PF3D7_1466400_PF3D7_0905200+;Alias=;ID=PF3D7_1466400-5-PF3D7_0905200;pvalue=0.00131;sequence=GCATTT;
PF3D7_0905200	fimo	nucleotide_motif	682	687	28.8	-	.	Name=PF3D7_1466400_PF3D7_0905200-;Alias=;ID=PF3D7_1466400-6-PF3D7_0905200;pvalue=0.00131;sequence=AAATGC;
PF3D7_0905200	fimo	nucleotide_motif	63	68	28.2	+	.	Name=PF3D7_1466400_PF3D7_0905200+;Alias=;ID=PF3D7_1466400-7-PF3D7_0905200;pvalue=0.00152;sequence=GCATCT;
PF3D7_0905200	fimo	nucleotide_motif	63	68	28.2	-	.	Name=PF3D7_1466400_PF3D7_0905200-;Alias=;ID=PF3D7_1466400-8-PF3D7_0905200;pvalue=0.00152;sequence=AGATGC;
PF3D7_0905200	fimo	nucleotide_motif	699	704	26.5	+	.	Name=PF3D7_1466400_PF3D7_0905200+;Alias=;ID=PF3D7_1466400-9-PF3D7_0905200;pvalue=0.00222;sequence=ATATGC;
PF3D7_0905200	fimo	nucleotide_motif	699	704	26.5	-	.	Name=PF3D7_1466400_PF3D7_0905200-;Alias=;ID=PF3D7_1466400-10-PF3D7_0905200;pvalue=0.00222;sequence=GCATAT;
PF3D7_0905200	fimo	nucleotide_motif	326	331	25.4	+	.	Name=PF3D7_1466400_PF3D7_0905200+;Alias=;ID=PF3D7_1466400-11-PF3D7_0905200;pvalue=0.00289;sequence=GCCTGA;
PF3D7_0905200	fimo	nucleotide_motif	326	331	25.4	-	.	Name=PF3D7_1466400_PF3D7_0905200-;Alias=;ID=PF3D7_1466400-12-PF3D7_0905200;pvalue=0.00289;sequence=TCAGGC;
PF3D7_0905400	fimo	nucleotide_motif	655	660	35.4	+	.	Name=PF3D7_1466400_PF3D7_0905400+;Alias=;ID=PF3D7_1466400-1-PF3D7_0905400;pvalue=0.000285;sequence=GCGTGT;
PF3D7_0905400	fimo	nucleotide_motif	655	660	35.4	-	.	Name=PF3D7_1466400_PF3D7_0905400-;Alias=;ID=PF3D7_1466400-2-PF3D7_0905400;pvalue=0.000285;sequence=ACACGC;
PF3D7_0905400	fimo	nucleotide_motif	809	814	28.7	+	.	Name=PF3D7_1466400_PF3D7_0905400+;Alias=;ID=PF3D7_1466400-3-PF3D7_0905400;pvalue=0.00135;sequence=GTACGC;
PF3D7_0905400	fimo	nucleotide_motif	809	814	28.7	-	.	Name=PF3D7_1466400_PF3D7_0905400-;Alias=;ID=PF3D7_1466400-4-PF3D7_0905400;pvalue=0.00135;sequence=GCGTAC;
PF3D7_0905400	fimo	nucleotide_motif	820	825	28.7	+	.	Name=PF3D7_1466400_PF3D7_0905400+;Alias=;ID=PF3D7_1466400-5-PF3D7_0905400;pvalue=0.00135;sequence=GCACAC;
PF3D7_0905400	fimo	nucleotide_motif	820	825	28.7	-	.	Name=PF3D7_1466400_PF3D7_0905400-;Alias=;ID=PF3D7_1466400-6-PF3D7_0905400;pvalue=0.00135;sequence=GTGTGC;
PF3D7_0905400	fimo	nucleotide_motif	985	990	28.2	+	.	Name=PF3D7_1466400_PF3D7_0905400+;Alias=;ID=PF3D7_1466400-7-PF3D7_0905400;pvalue=0.00152;sequence=ACATCC;
PF3D7_0905400	fimo	nucleotide_motif	985	990	28.2	-	.	Name=PF3D7_1466400_PF3D7_0905400-;Alias=;ID=PF3D7_1466400-8-PF3D7_0905400;pvalue=0.00152;sequence=GGATGT;
PF3D7_0905400	fimo	nucleotide_motif	813	818	26.2	+	.	Name=PF3D7_1466400_PF3D7_0905400+;Alias=;ID=PF3D7_1466400-9-PF3D7_0905400;pvalue=0.00239;sequence=GCAAGG;
PF3D7_0905400	fimo	nucleotide_motif	813	818	26.2	-	.	Name=PF3D7_1466400_PF3D7_0905400-;Alias=;ID=PF3D7_1466400-10-PF3D7_0905400;pvalue=0.00239;sequence=CCTTGC;
PF3D7_0905400	fimo	nucleotide_motif	517	522	24.6	+	.	Name=PF3D7_1466400_PF3D7_0905400+;Alias=;ID=PF3D7_1466400-11-PF3D7_0905400;pvalue=0.00343;sequence=GAATGG;
PF3D7_0905400	fimo	nucleotide_motif	517	522	24.6	-	.	Name=PF3D7_1466400_PF3D7_0905400-;Alias=;ID=PF3D7_1466400-12-PF3D7_0905400;pvalue=0.00343;sequence=CCATTC;
PF3D7_0905500	fimo	nucleotide_motif	708	713	35.4	+	.	Name=PF3D7_1466400_PF3D7_0905500+;Alias=;ID=PF3D7_1466400-1-PF3D7_0905500;pvalue=0.000285;sequence=ACACGC;
PF3D7_0905500	fimo	nucleotide_motif	708	713	35.4	-	.	Name=PF3D7_1466400_PF3D7_0905500-;Alias=;ID=PF3D7_1466400-2-PF3D7_0905500;pvalue=0.000285;sequence=GCGTGT;
PF3D7_0905500	fimo	nucleotide_motif	543	548	28.7	+	.	Name=PF3D7_1466400_PF3D7_0905500+;Alias=;ID=PF3D7_1466400-3-PF3D7_0905500;pvalue=0.00135;sequence=GTGTGC;
PF3D7_0905500	fimo	nucleotide_motif	543	548	28.7	-	.	Name=PF3D7_1466400_PF3D7_0905500-;Alias=;ID=PF3D7_1466400-4-PF3D7_0905500;pvalue=0.00135;sequence=GCACAC;
PF3D7_0905500	fimo	nucleotide_motif	554	559	28.7	+	.	Name=PF3D7_1466400_PF3D7_0905500+;Alias=;ID=PF3D7_1466400-5-PF3D7_0905500;pvalue=0.00135;sequence=GCGTAC;
PF3D7_0905500	fimo	nucleotide_motif	554	559	28.7	-	.	Name=PF3D7_1466400_PF3D7_0905500-;Alias=;ID=PF3D7_1466400-6-PF3D7_0905500;pvalue=0.00135;sequence=GTACGC;
PF3D7_0905500	fimo	nucleotide_motif	378	383	28.2	+	.	Name=PF3D7_1466400_PF3D7_0905500+;Alias=;ID=PF3D7_1466400-7-PF3D7_0905500;pvalue=0.00152;sequence=GGATGT;
PF3D7_0905500	fimo	nucleotide_motif	378	383	28.2	-	.	Name=PF3D7_1466400_PF3D7_0905500-;Alias=;ID=PF3D7_1466400-8-PF3D7_0905500;pvalue=0.00152;sequence=ACATCC;
PF3D7_0905500	fimo	nucleotide_motif	171	176	26.5	+	.	Name=PF3D7_1466400_PF3D7_0905500+;Alias=;ID=PF3D7_1466400-9-PF3D7_0905500;pvalue=0.00222;sequence=GTATGT;
PF3D7_0905500	fimo	nucleotide_motif	171	176	26.5	-	.	Name=PF3D7_1466400_PF3D7_0905500-;Alias=;ID=PF3D7_1466400-10-PF3D7_0905500;pvalue=0.00222;sequence=ACATAC;
PF3D7_0905500	fimo	nucleotide_motif	201	206	26.5	+	.	Name=PF3D7_1466400_PF3D7_0905500+;Alias=;ID=PF3D7_1466400-11-PF3D7_0905500;pvalue=0.00222;sequence=ACATAC;
PF3D7_0905500	fimo	nucleotide_motif	201	206	26.5	-	.	Name=PF3D7_1466400_PF3D7_0905500-;Alias=;ID=PF3D7_1466400-12-PF3D7_0905500;pvalue=0.00222;sequence=GTATGT;
PF3D7_0905500	fimo	nucleotide_motif	224	229	26.5	+	.	Name=PF3D7_1466400_PF3D7_0905500+;Alias=;ID=PF3D7_1466400-13-PF3D7_0905500;pvalue=0.00222;sequence=ACATAC;
PF3D7_0905500	fimo	nucleotide_motif	224	229	26.5	-	.	Name=PF3D7_1466400_PF3D7_0905500-;Alias=;ID=PF3D7_1466400-14-PF3D7_0905500;pvalue=0.00222;sequence=GTATGT;
PF3D7_0905500	fimo	nucleotide_motif	338	343	26.5	+	.	Name=PF3D7_1466400_PF3D7_0905500+;Alias=;ID=PF3D7_1466400-15-PF3D7_0905500;pvalue=0.00222;sequence=GCATAT;
PF3D7_0905500	fimo	nucleotide_motif	338	343	26.5	-	.	Name=PF3D7_1466400_PF3D7_0905500-;Alias=;ID=PF3D7_1466400-16-PF3D7_0905500;pvalue=0.00222;sequence=ATATGC;
PF3D7_0905500	fimo	nucleotide_motif	268	273	26.3	+	.	Name=PF3D7_1466400_PF3D7_0905500+;Alias=;ID=PF3D7_1466400-17-PF3D7_0905500;pvalue=0.00235;sequence=GCGTGA;
PF3D7_0905500	fimo	nucleotide_motif	268	273	26.3	-	.	Name=PF3D7_1466400_PF3D7_0905500-;Alias=;ID=PF3D7_1466400-18-PF3D7_0905500;pvalue=0.00235;sequence=TCACGC;
PF3D7_0905500	fimo	nucleotide_motif	550	555	26.2	+	.	Name=PF3D7_1466400_PF3D7_0905500+;Alias=;ID=PF3D7_1466400-19-PF3D7_0905500;pvalue=0.00239;sequence=CCTTGC;
PF3D7_0905500	fimo	nucleotide_motif	550	555	26.2	-	.	Name=PF3D7_1466400_PF3D7_0905500-;Alias=;ID=PF3D7_1466400-20-PF3D7_0905500;pvalue=0.00239;sequence=GCAAGG;
PF3D7_0905500	fimo	nucleotide_motif	74	79	25.6	+	.	Name=PF3D7_1466400_PF3D7_0905500+;Alias=;ID=PF3D7_1466400-21-PF3D7_0905500;pvalue=0.00276;sequence=TCATGT;
PF3D7_0905500	fimo	nucleotide_motif	74	79	25.6	-	.	Name=PF3D7_1466400_PF3D7_0905500-;Alias=;ID=PF3D7_1466400-22-PF3D7_0905500;pvalue=0.00276;sequence=ACATGA;
PF3D7_0905500	fimo	nucleotide_motif	104	109	25.6	+	.	Name=PF3D7_1466400_PF3D7_0905500+;Alias=;ID=PF3D7_1466400-23-PF3D7_0905500;pvalue=0.00276;sequence=TCATGT;
PF3D7_0905500	fimo	nucleotide_motif	104	109	25.6	-	.	Name=PF3D7_1466400_PF3D7_0905500-;Alias=;ID=PF3D7_1466400-24-PF3D7_0905500;pvalue=0.00276;sequence=ACATGA;
PF3D7_0905500	fimo	nucleotide_motif	286	291	24.8	+	.	Name=PF3D7_1466400_PF3D7_0905500+;Alias=;ID=PF3D7_1466400-25-PF3D7_0905500;pvalue=0.00329;sequence=ACAGGT;
PF3D7_0905500	fimo	nucleotide_motif	286	291	24.8	-	.	Name=PF3D7_1466400_PF3D7_0905500-;Alias=;ID=PF3D7_1466400-26-PF3D7_0905500;pvalue=0.00329;sequence=ACCTGT;
PF3D7_0905500	fimo	nucleotide_motif	264	269	24.6	+	.	Name=PF3D7_1466400_PF3D7_0905500+;Alias=;ID=PF3D7_1466400-27-PF3D7_0905500;pvalue=0.00343;sequence=CAATGC;
PF3D7_0905500	fimo	nucleotide_motif	264	269	24.6	-	.	Name=PF3D7_1466400_PF3D7_0905500-;Alias=;ID=PF3D7_1466400-28-PF3D7_0905500;pvalue=0.00343;sequence=GCATTG;
PF3D7_0905500	fimo	nucleotide_motif	846	851	24.6	+	.	Name=PF3D7_1466400_PF3D7_0905500+;Alias=;ID=PF3D7_1466400-29-PF3D7_0905500;pvalue=0.00343;sequence=CCATTC;
PF3D7_0905500	fimo	nucleotide_motif	846	851	24.6	-	.	Name=PF3D7_1466400_PF3D7_0905500-;Alias=;ID=PF3D7_1466400-30-PF3D7_0905500;pvalue=0.00343;sequence=GAATGG;
PF3D7_0905700	fimo	nucleotide_motif	571	576	38.8	+	.	Name=PF3D7_1466400_PF3D7_0905700+;Alias=;ID=PF3D7_1466400-1-PF3D7_0905700;pvalue=0.000132;sequence=GCATTC;
PF3D7_0905700	fimo	nucleotide_motif	571	576	38.8	-	.	Name=PF3D7_1466400_PF3D7_0905700-;Alias=;ID=PF3D7_1466400-2-PF3D7_0905700;pvalue=0.000132;sequence=GAATGC;
PF3D7_0905800	fimo	nucleotide_motif	297	302	33.4	+	.	Name=PF3D7_1466400_PF3D7_0905800+;Alias=;ID=PF3D7_1466400-1-PF3D7_0905800;pvalue=0.000458;sequence=ACATGT;
PF3D7_0905800	fimo	nucleotide_motif	297	302	33.4	-	.	Name=PF3D7_1466400_PF3D7_0905800-;Alias=;ID=PF3D7_1466400-2-PF3D7_0905800;pvalue=0.000458;sequence=ACATGT;
PF3D7_0905800	fimo	nucleotide_motif	117	122	32.3	+	.	Name=PF3D7_1466400_PF3D7_0905800+;Alias=;ID=PF3D7_1466400-3-PF3D7_0905800;pvalue=0.000593;sequence=GCAAGT;
PF3D7_0905800	fimo	nucleotide_motif	117	122	32.3	-	.	Name=PF3D7_1466400_PF3D7_0905800-;Alias=;ID=PF3D7_1466400-4-PF3D7_0905800;pvalue=0.000593;sequence=ACTTGC;
PF3D7_0905800	fimo	nucleotide_motif	110	115	26.3	+	.	Name=PF3D7_1466400_PF3D7_0905800+;Alias=;ID=PF3D7_1466400-5-PF3D7_0905800;pvalue=0.00233;sequence=GCTTTC;
PF3D7_0905800	fimo	nucleotide_motif	110	115	26.3	-	.	Name=PF3D7_1466400_PF3D7_0905800-;Alias=;ID=PF3D7_1466400-6-PF3D7_0905800;pvalue=0.00233;sequence=GAAAGC;
PF3D7_0905800	fimo	nucleotide_motif	103	108	23.8	+	.	Name=PF3D7_1466400_PF3D7_0905800+;Alias=;ID=PF3D7_1466400-7-PF3D7_0905800;pvalue=0.00418;sequence=GAATAC;
PF3D7_0905800	fimo	nucleotide_motif	103	108	23.8	-	.	Name=PF3D7_1466400_PF3D7_0905800-;Alias=;ID=PF3D7_1466400-8-PF3D7_0905800;pvalue=0.00418;sequence=GTATTC;
PF3D7_0905800	fimo	nucleotide_motif	616	621	23.8	+	.	Name=PF3D7_1466400_PF3D7_0905800+;Alias=;ID=PF3D7_1466400-9-PF3D7_0905800;pvalue=0.00418;sequence=GAATAC;
PF3D7_0905800	fimo	nucleotide_motif	616	621	23.8	-	.	Name=PF3D7_1466400_PF3D7_0905800-;Alias=;ID=PF3D7_1466400-10-PF3D7_0905800;pvalue=0.00418;sequence=GTATTC;
PF3D7_0905900	fimo	nucleotide_motif	220	225	28.1	+	.	Name=PF3D7_1466400_PF3D7_0905900+;Alias=;ID=PF3D7_1466400-1-PF3D7_0905900;pvalue=0.00153;sequence=GGAGGC;
PF3D7_0905900	fimo	nucleotide_motif	220	225	28.1	-	.	Name=PF3D7_1466400_PF3D7_0905900-;Alias=;ID=PF3D7_1466400-2-PF3D7_0905900;pvalue=0.00153;sequence=GCCTCC;
PF3D7_0905900	fimo	nucleotide_motif	308	313	26.5	+	.	Name=PF3D7_1466400_PF3D7_0905900+;Alias=;ID=PF3D7_1466400-3-PF3D7_0905900;pvalue=0.00222;sequence=ACATAC;
PF3D7_0905900	fimo	nucleotide_motif	308	313	26.5	-	.	Name=PF3D7_1466400_PF3D7_0905900-;Alias=;ID=PF3D7_1466400-4-PF3D7_0905900;pvalue=0.00222;sequence=GTATGT;
PF3D7_0905900	fimo	nucleotide_motif	597	602	24.9	+	.	Name=PF3D7_1466400_PF3D7_0905900+;Alias=;ID=PF3D7_1466400-5-PF3D7_0905900;pvalue=0.00324;sequence=GAATTC;
PF3D7_0905900	fimo	nucleotide_motif	597	602	24.9	-	.	Name=PF3D7_1466400_PF3D7_0905900-;Alias=;ID=PF3D7_1466400-6-PF3D7_0905900;pvalue=0.00324;sequence=GAATTC;
PF3D7_0905900	fimo	nucleotide_motif	718	723	24.6	+	.	Name=PF3D7_1466400_PF3D7_0905900+;Alias=;ID=PF3D7_1466400-7-PF3D7_0905900;pvalue=0.00343;sequence=CAATGC;
PF3D7_0905900	fimo	nucleotide_motif	718	723	24.6	-	.	Name=PF3D7_1466400_PF3D7_0905900-;Alias=;ID=PF3D7_1466400-8-PF3D7_0905900;pvalue=0.00343;sequence=GCATTG;
PF3D7_0905900	fimo	nucleotide_motif	925	930	24.6	+	.	Name=PF3D7_1466400_PF3D7_0905900+;Alias=;ID=PF3D7_1466400-9-PF3D7_0905900;pvalue=0.00343;sequence=CCATTC;
PF3D7_0905900	fimo	nucleotide_motif	925	930	24.6	-	.	Name=PF3D7_1466400_PF3D7_0905900-;Alias=;ID=PF3D7_1466400-10-PF3D7_0905900;pvalue=0.00343;sequence=GAATGG;
PF3D7_0905900	fimo	nucleotide_motif	10	15	23.8	+	.	Name=PF3D7_1466400_PF3D7_0905900+;Alias=;ID=PF3D7_1466400-11-PF3D7_0905900;pvalue=0.00418;sequence=GTATTC;
PF3D7_0905900	fimo	nucleotide_motif	10	15	23.8	-	.	Name=PF3D7_1466400_PF3D7_0905900-;Alias=;ID=PF3D7_1466400-12-PF3D7_0905900;pvalue=0.00418;sequence=GAATAC;
PF3D7_0905900	fimo	nucleotide_motif	379	384	23.6	+	.	Name=PF3D7_1466400_PF3D7_0905900+;Alias=;ID=PF3D7_1466400-13-PF3D7_0905900;pvalue=0.00434;sequence=GTATGG;
PF3D7_0905900	fimo	nucleotide_motif	379	384	23.6	-	.	Name=PF3D7_1466400_PF3D7_0905900-;Alias=;ID=PF3D7_1466400-14-PF3D7_0905900;pvalue=0.00434;sequence=CCATAC;
PF3D7_0906000	fimo	nucleotide_motif	31	36	32.3	+	.	Name=PF3D7_1466400_PF3D7_0906000+;Alias=;ID=PF3D7_1466400-1-PF3D7_0906000;pvalue=0.000593;sequence=ACAAGC;
PF3D7_0906000	fimo	nucleotide_motif	31	36	32.3	-	.	Name=PF3D7_1466400_PF3D7_0906000-;Alias=;ID=PF3D7_1466400-2-PF3D7_0906000;pvalue=0.000593;sequence=GCTTGT;
PF3D7_0906000	fimo	nucleotide_motif	440	445	32.3	+	.	Name=PF3D7_1466400_PF3D7_0906000+;Alias=;ID=PF3D7_1466400-3-PF3D7_0906000;pvalue=0.000593;sequence=GCTTGT;
PF3D7_0906000	fimo	nucleotide_motif	440	445	32.3	-	.	Name=PF3D7_1466400_PF3D7_0906000-;Alias=;ID=PF3D7_1466400-4-PF3D7_0906000;pvalue=0.000593;sequence=ACAAGC;
PF3D7_0906000	fimo	nucleotide_motif	188	193	28.7	+	.	Name=PF3D7_1466400_PF3D7_0906000+;Alias=;ID=PF3D7_1466400-5-PF3D7_0906000;pvalue=0.00133;sequence=GCCTTC;
PF3D7_0906000	fimo	nucleotide_motif	188	193	28.7	-	.	Name=PF3D7_1466400_PF3D7_0906000-;Alias=;ID=PF3D7_1466400-6-PF3D7_0906000;pvalue=0.00133;sequence=GAAGGC;
PF3D7_0906000	fimo	nucleotide_motif	449	454	28.7	+	.	Name=PF3D7_1466400_PF3D7_0906000+;Alias=;ID=PF3D7_1466400-7-PF3D7_0906000;pvalue=0.00133;sequence=GCCTTC;
PF3D7_0906000	fimo	nucleotide_motif	449	454	28.7	-	.	Name=PF3D7_1466400_PF3D7_0906000-;Alias=;ID=PF3D7_1466400-8-PF3D7_0906000;pvalue=0.00133;sequence=GAAGGC;
PF3D7_0906000	fimo	nucleotide_motif	174	179	28.7	+	.	Name=PF3D7_1466400_PF3D7_0906000+;Alias=;ID=PF3D7_1466400-9-PF3D7_0906000;pvalue=0.00135;sequence=GCACAC;
PF3D7_0906000	fimo	nucleotide_motif	174	179	28.7	-	.	Name=PF3D7_1466400_PF3D7_0906000-;Alias=;ID=PF3D7_1466400-10-PF3D7_0906000;pvalue=0.00135;sequence=GTGTGC;
PF3D7_0906000	fimo	nucleotide_motif	100	105	28.5	+	.	Name=PF3D7_1466400_PF3D7_0906000+;Alias=;ID=PF3D7_1466400-11-PF3D7_0906000;pvalue=0.00141;sequence=CCATGT;
PF3D7_0906000	fimo	nucleotide_motif	100	105	28.5	-	.	Name=PF3D7_1466400_PF3D7_0906000-;Alias=;ID=PF3D7_1466400-12-PF3D7_0906000;pvalue=0.00141;sequence=ACATGG;
PF3D7_0906000	fimo	nucleotide_motif	210	215	28.2	+	.	Name=PF3D7_1466400_PF3D7_0906000+;Alias=;ID=PF3D7_1466400-13-PF3D7_0906000;pvalue=0.00152;sequence=ACATCC;
PF3D7_0906000	fimo	nucleotide_motif	210	215	28.2	-	.	Name=PF3D7_1466400_PF3D7_0906000-;Alias=;ID=PF3D7_1466400-14-PF3D7_0906000;pvalue=0.00152;sequence=GGATGT;
PF3D7_0906000	fimo	nucleotide_motif	276	281	26.5	+	.	Name=PF3D7_1466400_PF3D7_0906000+;Alias=;ID=PF3D7_1466400-15-PF3D7_0906000;pvalue=0.00222;sequence=GCATAT;
PF3D7_0906000	fimo	nucleotide_motif	276	281	26.5	-	.	Name=PF3D7_1466400_PF3D7_0906000-;Alias=;ID=PF3D7_1466400-16-PF3D7_0906000;pvalue=0.00222;sequence=ATATGC;
PF3D7_0906000	fimo	nucleotide_motif	339	344	26.5	+	.	Name=PF3D7_1466400_PF3D7_0906000+;Alias=;ID=PF3D7_1466400-17-PF3D7_0906000;pvalue=0.00222;sequence=ACATAC;
PF3D7_0906000	fimo	nucleotide_motif	339	344	26.5	-	.	Name=PF3D7_1466400_PF3D7_0906000-;Alias=;ID=PF3D7_1466400-18-PF3D7_0906000;pvalue=0.00222;sequence=GTATGT;
PF3D7_0906000	fimo	nucleotide_motif	601	606	26.5	+	.	Name=PF3D7_1466400_PF3D7_0906000+;Alias=;ID=PF3D7_1466400-19-PF3D7_0906000;pvalue=0.00222;sequence=ATATGC;
PF3D7_0906000	fimo	nucleotide_motif	601	606	26.5	-	.	Name=PF3D7_1466400_PF3D7_0906000-;Alias=;ID=PF3D7_1466400-20-PF3D7_0906000;pvalue=0.00222;sequence=GCATAT;
PF3D7_0906000	fimo	nucleotide_motif	751	756	26.5	+	.	Name=PF3D7_1466400_PF3D7_0906000+;Alias=;ID=PF3D7_1466400-21-PF3D7_0906000;pvalue=0.00222;sequence=GTATGT;
PF3D7_0906000	fimo	nucleotide_motif	751	756	26.5	-	.	Name=PF3D7_1466400_PF3D7_0906000-;Alias=;ID=PF3D7_1466400-22-PF3D7_0906000;pvalue=0.00222;sequence=ACATAC;
PF3D7_0906000	fimo	nucleotide_motif	436	441	25.4	+	.	Name=PF3D7_1466400_PF3D7_0906000+;Alias=;ID=PF3D7_1466400-23-PF3D7_0906000;pvalue=0.00289;sequence=TCCTGC;
PF3D7_0906000	fimo	nucleotide_motif	436	441	25.4	-	.	Name=PF3D7_1466400_PF3D7_0906000-;Alias=;ID=PF3D7_1466400-24-PF3D7_0906000;pvalue=0.00289;sequence=GCAGGA;
PF3D7_0906000	fimo	nucleotide_motif	204	209	24.2	+	.	Name=PF3D7_1466400_PF3D7_0906000+;Alias=;ID=PF3D7_1466400-25-PF3D7_0906000;pvalue=0.00383;sequence=ACAAGT;
PF3D7_0906000	fimo	nucleotide_motif	204	209	24.2	-	.	Name=PF3D7_1466400_PF3D7_0906000-;Alias=;ID=PF3D7_1466400-26-PF3D7_0906000;pvalue=0.00383;sequence=ACTTGT;
PF3D7_0906000	fimo	nucleotide_motif	122	127	23.8	+	.	Name=PF3D7_1466400_PF3D7_0906000+;Alias=;ID=PF3D7_1466400-27-PF3D7_0906000;pvalue=0.00418;sequence=GTATTC;
PF3D7_0906000	fimo	nucleotide_motif	122	127	23.8	-	.	Name=PF3D7_1466400_PF3D7_0906000-;Alias=;ID=PF3D7_1466400-28-PF3D7_0906000;pvalue=0.00418;sequence=GAATAC;
PF3D7_0906000	fimo	nucleotide_motif	316	321	23.8	+	.	Name=PF3D7_1466400_PF3D7_0906000+;Alias=;ID=PF3D7_1466400-29-PF3D7_0906000;pvalue=0.00418;sequence=GAATAC;
PF3D7_0906000	fimo	nucleotide_motif	316	321	23.8	-	.	Name=PF3D7_1466400_PF3D7_0906000-;Alias=;ID=PF3D7_1466400-30-PF3D7_0906000;pvalue=0.00418;sequence=GTATTC;
PF3D7_0906100	fimo	nucleotide_motif	35	40	28.2	+	.	Name=PF3D7_1466400_PF3D7_0906100+;Alias=;ID=PF3D7_1466400-1-PF3D7_0906100;pvalue=0.00152;sequence=ACATCC;
PF3D7_0906100	fimo	nucleotide_motif	35	40	28.2	-	.	Name=PF3D7_1466400_PF3D7_0906100-;Alias=;ID=PF3D7_1466400-2-PF3D7_0906100;pvalue=0.00152;sequence=GGATGT;
PF3D7_0906200	fimo	nucleotide_motif	614	619	28.8	+	.	Name=PF3D7_1466400_PF3D7_0906200+;Alias=;ID=PF3D7_1466400-1-PF3D7_0906200;pvalue=0.00131;sequence=GAATGT;
PF3D7_0906200	fimo	nucleotide_motif	614	619	28.8	-	.	Name=PF3D7_1466400_PF3D7_0906200-;Alias=;ID=PF3D7_1466400-2-PF3D7_0906200;pvalue=0.00131;sequence=ACATTC;
PF3D7_0906200	fimo	nucleotide_motif	33	38	26.5	+	.	Name=PF3D7_1466400_PF3D7_0906200+;Alias=;ID=PF3D7_1466400-3-PF3D7_0906200;pvalue=0.00222;sequence=GCATAT;
PF3D7_0906200	fimo	nucleotide_motif	33	38	26.5	-	.	Name=PF3D7_1466400_PF3D7_0906200-;Alias=;ID=PF3D7_1466400-4-PF3D7_0906200;pvalue=0.00222;sequence=ATATGC;
PF3D7_0906200	fimo	nucleotide_motif	60	65	26.5	+	.	Name=PF3D7_1466400_PF3D7_0906200+;Alias=;ID=PF3D7_1466400-5-PF3D7_0906200;pvalue=0.00222;sequence=GCATAT;
PF3D7_0906200	fimo	nucleotide_motif	60	65	26.5	-	.	Name=PF3D7_1466400_PF3D7_0906200-;Alias=;ID=PF3D7_1466400-6-PF3D7_0906200;pvalue=0.00222;sequence=ATATGC;
PF3D7_0906200	fimo	nucleotide_motif	69	74	26.5	+	.	Name=PF3D7_1466400_PF3D7_0906200+;Alias=;ID=PF3D7_1466400-7-PF3D7_0906200;pvalue=0.00222;sequence=GCATAT;
PF3D7_0906200	fimo	nucleotide_motif	69	74	26.5	-	.	Name=PF3D7_1466400_PF3D7_0906200-;Alias=;ID=PF3D7_1466400-8-PF3D7_0906200;pvalue=0.00222;sequence=ATATGC;
PF3D7_0906200	fimo	nucleotide_motif	173	178	26.5	+	.	Name=PF3D7_1466400_PF3D7_0906200+;Alias=;ID=PF3D7_1466400-9-PF3D7_0906200;pvalue=0.00222;sequence=ACATAC;
PF3D7_0906200	fimo	nucleotide_motif	173	178	26.5	-	.	Name=PF3D7_1466400_PF3D7_0906200-;Alias=;ID=PF3D7_1466400-10-PF3D7_0906200;pvalue=0.00222;sequence=GTATGT;
PF3D7_0906200	fimo	nucleotide_motif	661	666	26.5	+	.	Name=PF3D7_1466400_PF3D7_0906200+;Alias=;ID=PF3D7_1466400-11-PF3D7_0906200;pvalue=0.00222;sequence=GTATGT;
PF3D7_0906200	fimo	nucleotide_motif	661	666	26.5	-	.	Name=PF3D7_1466400_PF3D7_0906200-;Alias=;ID=PF3D7_1466400-12-PF3D7_0906200;pvalue=0.00222;sequence=ACATAC;
PF3D7_0906200	fimo	nucleotide_motif	724	729	23.6	+	.	Name=PF3D7_1466400_PF3D7_0906200+;Alias=;ID=PF3D7_1466400-13-PF3D7_0906200;pvalue=0.00434;sequence=CCATAC;
PF3D7_0906200	fimo	nucleotide_motif	724	729	23.6	-	.	Name=PF3D7_1466400_PF3D7_0906200-;Alias=;ID=PF3D7_1466400-14-PF3D7_0906200;pvalue=0.00434;sequence=GTATGG;
PF3D7_0906300	fimo	nucleotide_motif	32	37	28.8	+	.	Name=PF3D7_1466400_PF3D7_0906300+;Alias=;ID=PF3D7_1466400-1-PF3D7_0906300;pvalue=0.00131;sequence=ACATTC;
PF3D7_0906300	fimo	nucleotide_motif	32	37	28.8	-	.	Name=PF3D7_1466400_PF3D7_0906300-;Alias=;ID=PF3D7_1466400-2-PF3D7_0906300;pvalue=0.00131;sequence=GAATGT;
PF3D7_0906300	fimo	nucleotide_motif	291	296	28.8	+	.	Name=PF3D7_1466400_PF3D7_0906300+;Alias=;ID=PF3D7_1466400-3-PF3D7_0906300;pvalue=0.00131;sequence=GAATGT;
PF3D7_0906300	fimo	nucleotide_motif	291	296	28.8	-	.	Name=PF3D7_1466400_PF3D7_0906300-;Alias=;ID=PF3D7_1466400-4-PF3D7_0906300;pvalue=0.00131;sequence=ACATTC;
PF3D7_0906300	fimo	nucleotide_motif	178	183	28.2	+	.	Name=PF3D7_1466400_PF3D7_0906300+;Alias=;ID=PF3D7_1466400-5-PF3D7_0906300;pvalue=0.00152;sequence=GCATCT;
PF3D7_0906300	fimo	nucleotide_motif	178	183	28.2	-	.	Name=PF3D7_1466400_PF3D7_0906300-;Alias=;ID=PF3D7_1466400-6-PF3D7_0906300;pvalue=0.00152;sequence=AGATGC;
PF3D7_0906300	fimo	nucleotide_motif	79	84	26.5	+	.	Name=PF3D7_1466400_PF3D7_0906300+;Alias=;ID=PF3D7_1466400-7-PF3D7_0906300;pvalue=0.00222;sequence=ATATGC;
PF3D7_0906300	fimo	nucleotide_motif	79	84	26.5	-	.	Name=PF3D7_1466400_PF3D7_0906300-;Alias=;ID=PF3D7_1466400-8-PF3D7_0906300;pvalue=0.00222;sequence=GCATAT;
PF3D7_0906300	fimo	nucleotide_motif	189	194	26.5	+	.	Name=PF3D7_1466400_PF3D7_0906300+;Alias=;ID=PF3D7_1466400-9-PF3D7_0906300;pvalue=0.00222;sequence=ACATAC;
PF3D7_0906300	fimo	nucleotide_motif	193	198	26.5	+	.	Name=PF3D7_1466400_PF3D7_0906300+;Alias=;ID=PF3D7_1466400-10-PF3D7_0906300;pvalue=0.00222;sequence=ACATAC;
PF3D7_0906300	fimo	nucleotide_motif	189	194	26.5	-	.	Name=PF3D7_1466400_PF3D7_0906300-;Alias=;ID=PF3D7_1466400-11-PF3D7_0906300;pvalue=0.00222;sequence=GTATGT;
PF3D7_0906300	fimo	nucleotide_motif	197	202	26.5	+	.	Name=PF3D7_1466400_PF3D7_0906300+;Alias=;ID=PF3D7_1466400-12-PF3D7_0906300;pvalue=0.00222;sequence=ACATAC;
PF3D7_0906300	fimo	nucleotide_motif	193	198	26.5	-	.	Name=PF3D7_1466400_PF3D7_0906300-;Alias=;ID=PF3D7_1466400-13-PF3D7_0906300;pvalue=0.00222;sequence=GTATGT;
PF3D7_0906300	fimo	nucleotide_motif	201	206	26.5	+	.	Name=PF3D7_1466400_PF3D7_0906300+;Alias=;ID=PF3D7_1466400-14-PF3D7_0906300;pvalue=0.00222;sequence=ACATAC;
PF3D7_0906300	fimo	nucleotide_motif	197	202	26.5	-	.	Name=PF3D7_1466400_PF3D7_0906300-;Alias=;ID=PF3D7_1466400-15-PF3D7_0906300;pvalue=0.00222;sequence=GTATGT;
PF3D7_0906300	fimo	nucleotide_motif	205	210	26.5	+	.	Name=PF3D7_1466400_PF3D7_0906300+;Alias=;ID=PF3D7_1466400-16-PF3D7_0906300;pvalue=0.00222;sequence=ACATAC;
PF3D7_0906300	fimo	nucleotide_motif	201	206	26.5	-	.	Name=PF3D7_1466400_PF3D7_0906300-;Alias=;ID=PF3D7_1466400-17-PF3D7_0906300;pvalue=0.00222;sequence=GTATGT;
PF3D7_0906300	fimo	nucleotide_motif	209	214	26.5	+	.	Name=PF3D7_1466400_PF3D7_0906300+;Alias=;ID=PF3D7_1466400-18-PF3D7_0906300;pvalue=0.00222;sequence=ACATAC;
PF3D7_0906300	fimo	nucleotide_motif	205	210	26.5	-	.	Name=PF3D7_1466400_PF3D7_0906300-;Alias=;ID=PF3D7_1466400-19-PF3D7_0906300;pvalue=0.00222;sequence=GTATGT;
PF3D7_0906300	fimo	nucleotide_motif	213	218	26.5	+	.	Name=PF3D7_1466400_PF3D7_0906300+;Alias=;ID=PF3D7_1466400-20-PF3D7_0906300;pvalue=0.00222;sequence=ACATAC;
PF3D7_0906300	fimo	nucleotide_motif	209	214	26.5	-	.	Name=PF3D7_1466400_PF3D7_0906300-;Alias=;ID=PF3D7_1466400-21-PF3D7_0906300;pvalue=0.00222;sequence=GTATGT;
PF3D7_0906300	fimo	nucleotide_motif	217	222	26.5	+	.	Name=PF3D7_1466400_PF3D7_0906300+;Alias=;ID=PF3D7_1466400-22-PF3D7_0906300;pvalue=0.00222;sequence=ACATAC;
PF3D7_0906300	fimo	nucleotide_motif	213	218	26.5	-	.	Name=PF3D7_1466400_PF3D7_0906300-;Alias=;ID=PF3D7_1466400-23-PF3D7_0906300;pvalue=0.00222;sequence=GTATGT;
PF3D7_0906300	fimo	nucleotide_motif	221	226	26.5	+	.	Name=PF3D7_1466400_PF3D7_0906300+;Alias=;ID=PF3D7_1466400-24-PF3D7_0906300;pvalue=0.00222;sequence=ACATAC;
PF3D7_0906300	fimo	nucleotide_motif	217	222	26.5	-	.	Name=PF3D7_1466400_PF3D7_0906300-;Alias=;ID=PF3D7_1466400-25-PF3D7_0906300;pvalue=0.00222;sequence=GTATGT;
PF3D7_0906300	fimo	nucleotide_motif	225	230	26.5	+	.	Name=PF3D7_1466400_PF3D7_0906300+;Alias=;ID=PF3D7_1466400-26-PF3D7_0906300;pvalue=0.00222;sequence=ACATAC;
PF3D7_0906300	fimo	nucleotide_motif	221	226	26.5	-	.	Name=PF3D7_1466400_PF3D7_0906300-;Alias=;ID=PF3D7_1466400-27-PF3D7_0906300;pvalue=0.00222;sequence=GTATGT;
PF3D7_0906300	fimo	nucleotide_motif	229	234	26.5	+	.	Name=PF3D7_1466400_PF3D7_0906300+;Alias=;ID=PF3D7_1466400-28-PF3D7_0906300;pvalue=0.00222;sequence=ACATAC;
PF3D7_0906300	fimo	nucleotide_motif	225	230	26.5	-	.	Name=PF3D7_1466400_PF3D7_0906300-;Alias=;ID=PF3D7_1466400-29-PF3D7_0906300;pvalue=0.00222;sequence=GTATGT;
PF3D7_0906300	fimo	nucleotide_motif	233	238	26.5	+	.	Name=PF3D7_1466400_PF3D7_0906300+;Alias=;ID=PF3D7_1466400-30-PF3D7_0906300;pvalue=0.00222;sequence=ACATAC;
PF3D7_0906300	fimo	nucleotide_motif	229	234	26.5	-	.	Name=PF3D7_1466400_PF3D7_0906300-;Alias=;ID=PF3D7_1466400-31-PF3D7_0906300;pvalue=0.00222;sequence=GTATGT;
PF3D7_0906300	fimo	nucleotide_motif	237	242	26.5	+	.	Name=PF3D7_1466400_PF3D7_0906300+;Alias=;ID=PF3D7_1466400-32-PF3D7_0906300;pvalue=0.00222;sequence=ACATAC;
PF3D7_0906300	fimo	nucleotide_motif	233	238	26.5	-	.	Name=PF3D7_1466400_PF3D7_0906300-;Alias=;ID=PF3D7_1466400-33-PF3D7_0906300;pvalue=0.00222;sequence=GTATGT;
PF3D7_0906300	fimo	nucleotide_motif	241	246	26.5	+	.	Name=PF3D7_1466400_PF3D7_0906300+;Alias=;ID=PF3D7_1466400-34-PF3D7_0906300;pvalue=0.00222;sequence=ACATAC;
PF3D7_0906300	fimo	nucleotide_motif	237	242	26.5	-	.	Name=PF3D7_1466400_PF3D7_0906300-;Alias=;ID=PF3D7_1466400-35-PF3D7_0906300;pvalue=0.00222;sequence=GTATGT;
PF3D7_0906300	fimo	nucleotide_motif	245	250	26.5	+	.	Name=PF3D7_1466400_PF3D7_0906300+;Alias=;ID=PF3D7_1466400-36-PF3D7_0906300;pvalue=0.00222;sequence=ACATAC;
PF3D7_0906300	fimo	nucleotide_motif	241	246	26.5	-	.	Name=PF3D7_1466400_PF3D7_0906300-;Alias=;ID=PF3D7_1466400-37-PF3D7_0906300;pvalue=0.00222;sequence=GTATGT;
PF3D7_0906300	fimo	nucleotide_motif	249	254	26.5	+	.	Name=PF3D7_1466400_PF3D7_0906300+;Alias=;ID=PF3D7_1466400-38-PF3D7_0906300;pvalue=0.00222;sequence=ACATAC;
PF3D7_0906300	fimo	nucleotide_motif	245	250	26.5	-	.	Name=PF3D7_1466400_PF3D7_0906300-;Alias=;ID=PF3D7_1466400-39-PF3D7_0906300;pvalue=0.00222;sequence=GTATGT;
PF3D7_0906300	fimo	nucleotide_motif	253	258	26.5	+	.	Name=PF3D7_1466400_PF3D7_0906300+;Alias=;ID=PF3D7_1466400-40-PF3D7_0906300;pvalue=0.00222;sequence=ACATAC;
PF3D7_0906300	fimo	nucleotide_motif	249	254	26.5	-	.	Name=PF3D7_1466400_PF3D7_0906300-;Alias=;ID=PF3D7_1466400-41-PF3D7_0906300;pvalue=0.00222;sequence=GTATGT;
PF3D7_0906300	fimo	nucleotide_motif	257	262	26.5	+	.	Name=PF3D7_1466400_PF3D7_0906300+;Alias=;ID=PF3D7_1466400-42-PF3D7_0906300;pvalue=0.00222;sequence=ACATAC;
PF3D7_0906300	fimo	nucleotide_motif	253	258	26.5	-	.	Name=PF3D7_1466400_PF3D7_0906300-;Alias=;ID=PF3D7_1466400-43-PF3D7_0906300;pvalue=0.00222;sequence=GTATGT;
PF3D7_0906300	fimo	nucleotide_motif	257	262	26.5	-	.	Name=PF3D7_1466400_PF3D7_0906300-;Alias=;ID=PF3D7_1466400-44-PF3D7_0906300;pvalue=0.00222;sequence=GTATGT;
PF3D7_0906300	fimo	nucleotide_motif	971	976	26.5	+	.	Name=PF3D7_1466400_PF3D7_0906300+;Alias=;ID=PF3D7_1466400-45-PF3D7_0906300;pvalue=0.00222;sequence=ACATAC;
PF3D7_0906300	fimo	nucleotide_motif	971	976	26.5	-	.	Name=PF3D7_1466400_PF3D7_0906300-;Alias=;ID=PF3D7_1466400-46-PF3D7_0906300;pvalue=0.00222;sequence=GTATGT;
PF3D7_0906300	fimo	nucleotide_motif	51	56	24.6	+	.	Name=PF3D7_1466400_PF3D7_0906300+;Alias=;ID=PF3D7_1466400-47-PF3D7_0906300;pvalue=0.00343;sequence=GAATGG;
PF3D7_0906300	fimo	nucleotide_motif	51	56	24.6	-	.	Name=PF3D7_1466400_PF3D7_0906300-;Alias=;ID=PF3D7_1466400-48-PF3D7_0906300;pvalue=0.00343;sequence=CCATTC;
PF3D7_0906300	fimo	nucleotide_motif	908	913	23.6	+	.	Name=PF3D7_1466400_PF3D7_0906300+;Alias=;ID=PF3D7_1466400-49-PF3D7_0906300;pvalue=0.00434;sequence=GTATGG;
PF3D7_0906300	fimo	nucleotide_motif	908	913	23.6	-	.	Name=PF3D7_1466400_PF3D7_0906300-;Alias=;ID=PF3D7_1466400-50-PF3D7_0906300;pvalue=0.00434;sequence=CCATAC;
PF3D7_0906400	fimo	nucleotide_motif	744	749	38.8	+	.	Name=PF3D7_1466400_PF3D7_0906400+;Alias=;ID=PF3D7_1466400-1-PF3D7_0906400;pvalue=0.000132;sequence=GCATTC;
PF3D7_0906400	fimo	nucleotide_motif	744	749	38.8	-	.	Name=PF3D7_1466400_PF3D7_0906400-;Alias=;ID=PF3D7_1466400-2-PF3D7_0906400;pvalue=0.000132;sequence=GAATGC;
PF3D7_0906400	fimo	nucleotide_motif	762	767	38.5	+	.	Name=PF3D7_1466400_PF3D7_0906400+;Alias=;ID=PF3D7_1466400-3-PF3D7_0906400;pvalue=0.000142;sequence=CCATGC;
PF3D7_0906400	fimo	nucleotide_motif	762	767	38.5	-	.	Name=PF3D7_1466400_PF3D7_0906400-;Alias=;ID=PF3D7_1466400-4-PF3D7_0906400;pvalue=0.000142;sequence=GCATGG;
PF3D7_0906400	fimo	nucleotide_motif	441	446	36.8	+	.	Name=PF3D7_1466400_PF3D7_0906400+;Alias=;ID=PF3D7_1466400-5-PF3D7_0906400;pvalue=0.000209;sequence=GCATAC;
PF3D7_0906400	fimo	nucleotide_motif	441	446	36.8	-	.	Name=PF3D7_1466400_PF3D7_0906400-;Alias=;ID=PF3D7_1466400-6-PF3D7_0906400;pvalue=0.000209;sequence=GTATGC;
PF3D7_0906400	fimo	nucleotide_motif	675	680	28.8	+	.	Name=PF3D7_1466400_PF3D7_0906400+;Alias=;ID=PF3D7_1466400-7-PF3D7_0906400;pvalue=0.00131;sequence=GCATTT;
PF3D7_0906400	fimo	nucleotide_motif	675	680	28.8	-	.	Name=PF3D7_1466400_PF3D7_0906400-;Alias=;ID=PF3D7_1466400-8-PF3D7_0906400;pvalue=0.00131;sequence=AAATGC;
PF3D7_0906400	fimo	nucleotide_motif	740	745	28.7	+	.	Name=PF3D7_1466400_PF3D7_0906400+;Alias=;ID=PF3D7_1466400-9-PF3D7_0906400;pvalue=0.00135;sequence=GTGTGC;
PF3D7_0906400	fimo	nucleotide_motif	740	745	28.7	-	.	Name=PF3D7_1466400_PF3D7_0906400-;Alias=;ID=PF3D7_1466400-10-PF3D7_0906400;pvalue=0.00135;sequence=GCACAC;
PF3D7_0906400	fimo	nucleotide_motif	541	546	26.5	+	.	Name=PF3D7_1466400_PF3D7_0906400+;Alias=;ID=PF3D7_1466400-11-PF3D7_0906400;pvalue=0.00222;sequence=GTATGT;
PF3D7_0906400	fimo	nucleotide_motif	545	550	26.5	+	.	Name=PF3D7_1466400_PF3D7_0906400+;Alias=;ID=PF3D7_1466400-12-PF3D7_0906400;pvalue=0.00222;sequence=GTATGT;
PF3D7_0906400	fimo	nucleotide_motif	541	546	26.5	-	.	Name=PF3D7_1466400_PF3D7_0906400-;Alias=;ID=PF3D7_1466400-13-PF3D7_0906400;pvalue=0.00222;sequence=ACATAC;
PF3D7_0906400	fimo	nucleotide_motif	545	550	26.5	-	.	Name=PF3D7_1466400_PF3D7_0906400-;Alias=;ID=PF3D7_1466400-14-PF3D7_0906400;pvalue=0.00222;sequence=ACATAC;
PF3D7_0906400	fimo	nucleotide_motif	871	876	26.5	+	.	Name=PF3D7_1466400_PF3D7_0906400+;Alias=;ID=PF3D7_1466400-15-PF3D7_0906400;pvalue=0.00222;sequence=GTATGT;
PF3D7_0906400	fimo	nucleotide_motif	871	876	26.5	-	.	Name=PF3D7_1466400_PF3D7_0906400-;Alias=;ID=PF3D7_1466400-16-PF3D7_0906400;pvalue=0.00222;sequence=ACATAC;
PF3D7_0906500	fimo	nucleotide_motif	793	798	26.5	+	.	Name=PF3D7_1466400_PF3D7_0906500+;Alias=;ID=PF3D7_1466400-1-PF3D7_0906500;pvalue=0.00222;sequence=GCATAT;
PF3D7_0906500	fimo	nucleotide_motif	793	798	26.5	-	.	Name=PF3D7_1466400_PF3D7_0906500-;Alias=;ID=PF3D7_1466400-2-PF3D7_0906500;pvalue=0.00222;sequence=ATATGC;
PF3D7_0906500	fimo	nucleotide_motif	789	794	24.6	+	.	Name=PF3D7_1466400_PF3D7_0906500+;Alias=;ID=PF3D7_1466400-3-PF3D7_0906500;pvalue=0.00343;sequence=CAATGC;
PF3D7_0906500	fimo	nucleotide_motif	789	794	24.6	-	.	Name=PF3D7_1466400_PF3D7_0906500-;Alias=;ID=PF3D7_1466400-4-PF3D7_0906500;pvalue=0.00343;sequence=GCATTG;
PF3D7_0906500	fimo	nucleotide_motif	442	447	24.6	+	.	Name=PF3D7_1466400_PF3D7_0906500+;Alias=;ID=PF3D7_1466400-5-PF3D7_0906500;pvalue=0.00349;sequence=GAATCC;
PF3D7_0906500	fimo	nucleotide_motif	442	447	24.6	-	.	Name=PF3D7_1466400_PF3D7_0906500-;Alias=;ID=PF3D7_1466400-6-PF3D7_0906500;pvalue=0.00349;sequence=GGATTC;
PF3D7_0906600	fimo	nucleotide_motif	346	351	28.2	+	.	Name=PF3D7_1466400_PF3D7_0906600+;Alias=;ID=PF3D7_1466400-1-PF3D7_0906600;pvalue=0.00152;sequence=ACATCC;
PF3D7_0906600	fimo	nucleotide_motif	346	351	28.2	-	.	Name=PF3D7_1466400_PF3D7_0906600-;Alias=;ID=PF3D7_1466400-2-PF3D7_0906600;pvalue=0.00152;sequence=GGATGT;
PF3D7_0906600	fimo	nucleotide_motif	570	575	26.5	+	.	Name=PF3D7_1466400_PF3D7_0906600+;Alias=;ID=PF3D7_1466400-3-PF3D7_0906600;pvalue=0.00222;sequence=ATATGC;
PF3D7_0906600	fimo	nucleotide_motif	570	575	26.5	-	.	Name=PF3D7_1466400_PF3D7_0906600-;Alias=;ID=PF3D7_1466400-4-PF3D7_0906600;pvalue=0.00222;sequence=GCATAT;
PF3D7_0906600	fimo	nucleotide_motif	869	874	26.5	+	.	Name=PF3D7_1466400_PF3D7_0906600+;Alias=;ID=PF3D7_1466400-5-PF3D7_0906600;pvalue=0.00222;sequence=GTATGT;
PF3D7_0906600	fimo	nucleotide_motif	869	874	26.5	-	.	Name=PF3D7_1466400_PF3D7_0906600-;Alias=;ID=PF3D7_1466400-6-PF3D7_0906600;pvalue=0.00222;sequence=ACATAC;
PF3D7_0906600	fimo	nucleotide_motif	72	77	26.2	+	.	Name=PF3D7_1466400_PF3D7_0906600+;Alias=;ID=PF3D7_1466400-7-PF3D7_0906600;pvalue=0.00241;sequence=GCTTCC;
PF3D7_0906600	fimo	nucleotide_motif	72	77	26.2	-	.	Name=PF3D7_1466400_PF3D7_0906600-;Alias=;ID=PF3D7_1466400-8-PF3D7_0906600;pvalue=0.00241;sequence=GGAAGC;
PF3D7_0906600	fimo	nucleotide_motif	61	66	25.4	+	.	Name=PF3D7_1466400_PF3D7_0906600+;Alias=;ID=PF3D7_1466400-9-PF3D7_0906600;pvalue=0.00287;sequence=GTAAGC;
PF3D7_0906600	fimo	nucleotide_motif	61	66	25.4	-	.	Name=PF3D7_1466400_PF3D7_0906600-;Alias=;ID=PF3D7_1466400-10-PF3D7_0906600;pvalue=0.00287;sequence=GCTTAC;
PF3D7_0906600	fimo	nucleotide_motif	678	683	24.8	+	.	Name=PF3D7_1466400_PF3D7_0906600+;Alias=;ID=PF3D7_1466400-11-PF3D7_0906600;pvalue=0.00329;sequence=ACAGGT;
PF3D7_0906600	fimo	nucleotide_motif	678	683	24.8	-	.	Name=PF3D7_1466400_PF3D7_0906600-;Alias=;ID=PF3D7_1466400-12-PF3D7_0906600;pvalue=0.00329;sequence=ACCTGT;
PF3D7_0906600	fimo	nucleotide_motif	350	355	23.8	+	.	Name=PF3D7_1466400_PF3D7_0906600+;Alias=;ID=PF3D7_1466400-13-PF3D7_0906600;pvalue=0.0042;sequence=CCATCC;
PF3D7_0906600	fimo	nucleotide_motif	350	355	23.8	-	.	Name=PF3D7_1466400_PF3D7_0906600-;Alias=;ID=PF3D7_1466400-14-PF3D7_0906600;pvalue=0.0042;sequence=GGATGG;
PF3D7_0906700	fimo	nucleotide_motif	22	27	33.4	+	.	Name=PF3D7_1466400_PF3D7_0906700+;Alias=;ID=PF3D7_1466400-1-PF3D7_0906700;pvalue=0.000458;sequence=ACATGT;
PF3D7_0906700	fimo	nucleotide_motif	22	27	33.4	-	.	Name=PF3D7_1466400_PF3D7_0906700-;Alias=;ID=PF3D7_1466400-2-PF3D7_0906700;pvalue=0.000458;sequence=ACATGT;
PF3D7_0906700	fimo	nucleotide_motif	348	353	28.7	+	.	Name=PF3D7_1466400_PF3D7_0906700+;Alias=;ID=PF3D7_1466400-3-PF3D7_0906700;pvalue=0.00135;sequence=GCACAC;
PF3D7_0906700	fimo	nucleotide_motif	348	353	28.7	-	.	Name=PF3D7_1466400_PF3D7_0906700-;Alias=;ID=PF3D7_1466400-4-PF3D7_0906700;pvalue=0.00135;sequence=GTGTGC;
PF3D7_0906700	fimo	nucleotide_motif	485	490	28.5	+	.	Name=PF3D7_1466400_PF3D7_0906700+;Alias=;ID=PF3D7_1466400-5-PF3D7_0906700;pvalue=0.00141;sequence=CCATGT;
PF3D7_0906700	fimo	nucleotide_motif	485	490	28.5	-	.	Name=PF3D7_1466400_PF3D7_0906700-;Alias=;ID=PF3D7_1466400-6-PF3D7_0906700;pvalue=0.00141;sequence=ACATGG;
PF3D7_0906700	fimo	nucleotide_motif	29	34	26.5	+	.	Name=PF3D7_1466400_PF3D7_0906700+;Alias=;ID=PF3D7_1466400-7-PF3D7_0906700;pvalue=0.00222;sequence=ACATAC;
PF3D7_0906700	fimo	nucleotide_motif	29	34	26.5	-	.	Name=PF3D7_1466400_PF3D7_0906700-;Alias=;ID=PF3D7_1466400-8-PF3D7_0906700;pvalue=0.00222;sequence=GTATGT;
PF3D7_0906700	fimo	nucleotide_motif	630	635	26.5	+	.	Name=PF3D7_1466400_PF3D7_0906700+;Alias=;ID=PF3D7_1466400-9-PF3D7_0906700;pvalue=0.00222;sequence=GTATGT;
PF3D7_0906700	fimo	nucleotide_motif	630	635	26.5	-	.	Name=PF3D7_1466400_PF3D7_0906700-;Alias=;ID=PF3D7_1466400-10-PF3D7_0906700;pvalue=0.00222;sequence=ACATAC;
PF3D7_0906700	fimo	nucleotide_motif	815	820	26.5	+	.	Name=PF3D7_1466400_PF3D7_0906700+;Alias=;ID=PF3D7_1466400-11-PF3D7_0906700;pvalue=0.00222;sequence=ATATGC;
PF3D7_0906700	fimo	nucleotide_motif	815	820	26.5	-	.	Name=PF3D7_1466400_PF3D7_0906700-;Alias=;ID=PF3D7_1466400-12-PF3D7_0906700;pvalue=0.00222;sequence=GCATAT;
PF3D7_0906700	fimo	nucleotide_motif	634	639	23.8	+	.	Name=PF3D7_1466400_PF3D7_0906700+;Alias=;ID=PF3D7_1466400-13-PF3D7_0906700;pvalue=0.00418;sequence=GTATTC;
PF3D7_0906700	fimo	nucleotide_motif	634	639	23.8	-	.	Name=PF3D7_1466400_PF3D7_0906700-;Alias=;ID=PF3D7_1466400-14-PF3D7_0906700;pvalue=0.00418;sequence=GAATAC;
PF3D7_0906800	fimo	nucleotide_motif	94	99	36.8	+	.	Name=PF3D7_1466400_PF3D7_0906800+;Alias=;ID=PF3D7_1466400-1-PF3D7_0906800;pvalue=0.000209;sequence=GCATAC;
PF3D7_0906800	fimo	nucleotide_motif	94	99	36.8	-	.	Name=PF3D7_1466400_PF3D7_0906800-;Alias=;ID=PF3D7_1466400-2-PF3D7_0906800;pvalue=0.000209;sequence=GTATGC;
PF3D7_0906800	fimo	nucleotide_motif	209	214	33.4	+	.	Name=PF3D7_1466400_PF3D7_0906800+;Alias=;ID=PF3D7_1466400-3-PF3D7_0906800;pvalue=0.000458;sequence=ACATGT;
PF3D7_0906800	fimo	nucleotide_motif	209	214	33.4	-	.	Name=PF3D7_1466400_PF3D7_0906800-;Alias=;ID=PF3D7_1466400-4-PF3D7_0906800;pvalue=0.000458;sequence=ACATGT;
PF3D7_0906800	fimo	nucleotide_motif	192	197	28.5	+	.	Name=PF3D7_1466400_PF3D7_0906800+;Alias=;ID=PF3D7_1466400-5-PF3D7_0906800;pvalue=0.00141;sequence=CCATGT;
PF3D7_0906800	fimo	nucleotide_motif	192	197	28.5	-	.	Name=PF3D7_1466400_PF3D7_0906800-;Alias=;ID=PF3D7_1466400-6-PF3D7_0906800;pvalue=0.00141;sequence=ACATGG;
PF3D7_0906800	fimo	nucleotide_motif	776	781	26.5	+	.	Name=PF3D7_1466400_PF3D7_0906800+;Alias=;ID=PF3D7_1466400-7-PF3D7_0906800;pvalue=0.00222;sequence=GCATAT;
PF3D7_0906800	fimo	nucleotide_motif	776	781	26.5	-	.	Name=PF3D7_1466400_PF3D7_0906800-;Alias=;ID=PF3D7_1466400-8-PF3D7_0906800;pvalue=0.00222;sequence=ATATGC;
PF3D7_0906800	fimo	nucleotide_motif	104	109	25.6	+	.	Name=PF3D7_1466400_PF3D7_0906800+;Alias=;ID=PF3D7_1466400-9-PF3D7_0906800;pvalue=0.00276;sequence=TCATGT;
PF3D7_0906800	fimo	nucleotide_motif	104	109	25.6	-	.	Name=PF3D7_1466400_PF3D7_0906800-;Alias=;ID=PF3D7_1466400-10-PF3D7_0906800;pvalue=0.00276;sequence=ACATGA;
PF3D7_0906800	fimo	nucleotide_motif	61	66	24.2	+	.	Name=PF3D7_1466400_PF3D7_0906800+;Alias=;ID=PF3D7_1466400-11-PF3D7_0906800;pvalue=0.00383;sequence=ACTTGT;
PF3D7_0906800	fimo	nucleotide_motif	61	66	24.2	-	.	Name=PF3D7_1466400_PF3D7_0906800-;Alias=;ID=PF3D7_1466400-12-PF3D7_0906800;pvalue=0.00383;sequence=ACAAGT;
PF3D7_0906800	fimo	nucleotide_motif	98	103	24.2	+	.	Name=PF3D7_1466400_PF3D7_0906800+;Alias=;ID=PF3D7_1466400-13-PF3D7_0906800;pvalue=0.00383;sequence=ACAAGT;
PF3D7_0906800	fimo	nucleotide_motif	98	103	24.2	-	.	Name=PF3D7_1466400_PF3D7_0906800-;Alias=;ID=PF3D7_1466400-14-PF3D7_0906800;pvalue=0.00383;sequence=ACTTGT;
PF3D7_0906890	fimo	nucleotide_motif	339	344	38.2	+	.	Name=PF3D7_1466400_PF3D7_0906890+;Alias=;ID=PF3D7_1466400-1-PF3D7_0906890;pvalue=0.000151;sequence=GCATCC;
PF3D7_0906890	fimo	nucleotide_motif	339	344	38.2	-	.	Name=PF3D7_1466400_PF3D7_0906890-;Alias=;ID=PF3D7_1466400-2-PF3D7_0906890;pvalue=0.000151;sequence=GGATGC;
PF3D7_0906890	fimo	nucleotide_motif	529	534	28.8	+	.	Name=PF3D7_1466400_PF3D7_0906890+;Alias=;ID=PF3D7_1466400-3-PF3D7_0906890;pvalue=0.00131;sequence=GCATTT;
PF3D7_0906890	fimo	nucleotide_motif	529	534	28.8	-	.	Name=PF3D7_1466400_PF3D7_0906890-;Alias=;ID=PF3D7_1466400-4-PF3D7_0906890;pvalue=0.00131;sequence=AAATGC;
PF3D7_0906890	fimo	nucleotide_motif	496	501	28.2	+	.	Name=PF3D7_1466400_PF3D7_0906890+;Alias=;ID=PF3D7_1466400-5-PF3D7_0906890;pvalue=0.00152;sequence=ACATCC;
PF3D7_0906890	fimo	nucleotide_motif	496	501	28.2	-	.	Name=PF3D7_1466400_PF3D7_0906890-;Alias=;ID=PF3D7_1466400-6-PF3D7_0906890;pvalue=0.00152;sequence=GGATGT;
PF3D7_0906890	fimo	nucleotide_motif	29	34	26.5	+	.	Name=PF3D7_1466400_PF3D7_0906890+;Alias=;ID=PF3D7_1466400-7-PF3D7_0906890;pvalue=0.00222;sequence=ATATGC;
PF3D7_0906890	fimo	nucleotide_motif	29	34	26.5	-	.	Name=PF3D7_1466400_PF3D7_0906890-;Alias=;ID=PF3D7_1466400-8-PF3D7_0906890;pvalue=0.00222;sequence=GCATAT;
PF3D7_0906890	fimo	nucleotide_motif	136	141	26.5	+	.	Name=PF3D7_1466400_PF3D7_0906890+;Alias=;ID=PF3D7_1466400-9-PF3D7_0906890;pvalue=0.00222;sequence=ACATAC;
PF3D7_0906890	fimo	nucleotide_motif	136	141	26.5	-	.	Name=PF3D7_1466400_PF3D7_0906890-;Alias=;ID=PF3D7_1466400-10-PF3D7_0906890;pvalue=0.00222;sequence=GTATGT;
PF3D7_0906890	fimo	nucleotide_motif	144	149	26.5	+	.	Name=PF3D7_1466400_PF3D7_0906890+;Alias=;ID=PF3D7_1466400-11-PF3D7_0906890;pvalue=0.00222;sequence=GTATGT;
PF3D7_0906890	fimo	nucleotide_motif	144	149	26.5	-	.	Name=PF3D7_1466400_PF3D7_0906890-;Alias=;ID=PF3D7_1466400-12-PF3D7_0906890;pvalue=0.00222;sequence=ACATAC;
PF3D7_0906890	fimo	nucleotide_motif	814	819	26.5	+	.	Name=PF3D7_1466400_PF3D7_0906890+;Alias=;ID=PF3D7_1466400-13-PF3D7_0906890;pvalue=0.00222;sequence=GCATAT;
PF3D7_0906890	fimo	nucleotide_motif	814	819	26.5	-	.	Name=PF3D7_1466400_PF3D7_0906890-;Alias=;ID=PF3D7_1466400-14-PF3D7_0906890;pvalue=0.00222;sequence=ATATGC;
PF3D7_0906890	fimo	nucleotide_motif	255	260	25.3	+	.	Name=PF3D7_1466400_PF3D7_0906890+;Alias=;ID=PF3D7_1466400-15-PF3D7_0906890;pvalue=0.00295;sequence=ACACGT;
PF3D7_0906890	fimo	nucleotide_motif	255	260	25.3	-	.	Name=PF3D7_1466400_PF3D7_0906890-;Alias=;ID=PF3D7_1466400-16-PF3D7_0906890;pvalue=0.00295;sequence=ACGTGT;
PF3D7_0906890	fimo	nucleotide_motif	140	145	24.2	+	.	Name=PF3D7_1466400_PF3D7_0906890+;Alias=;ID=PF3D7_1466400-17-PF3D7_0906890;pvalue=0.00383;sequence=ACTTGT;
PF3D7_0906890	fimo	nucleotide_motif	140	145	24.2	-	.	Name=PF3D7_1466400_PF3D7_0906890-;Alias=;ID=PF3D7_1466400-18-PF3D7_0906890;pvalue=0.00383;sequence=ACAAGT;
PF3D7_0906890	fimo	nucleotide_motif	218	223	24.2	+	.	Name=PF3D7_1466400_PF3D7_0906890+;Alias=;ID=PF3D7_1466400-19-PF3D7_0906890;pvalue=0.00383;sequence=ACTTGT;
PF3D7_0906890	fimo	nucleotide_motif	218	223	24.2	-	.	Name=PF3D7_1466400_PF3D7_0906890-;Alias=;ID=PF3D7_1466400-20-PF3D7_0906890;pvalue=0.00383;sequence=ACAAGT;
PF3D7_0906890	fimo	nucleotide_motif	74	79	23.8	+	.	Name=PF3D7_1466400_PF3D7_0906890+;Alias=;ID=PF3D7_1466400-21-PF3D7_0906890;pvalue=0.00418;sequence=GAATAC;
PF3D7_0906890	fimo	nucleotide_motif	74	79	23.8	-	.	Name=PF3D7_1466400_PF3D7_0906890-;Alias=;ID=PF3D7_1466400-22-PF3D7_0906890;pvalue=0.00418;sequence=GTATTC;
PF3D7_0906890	fimo	nucleotide_motif	306	311	23.6	+	.	Name=PF3D7_1466400_PF3D7_0906890+;Alias=;ID=PF3D7_1466400-23-PF3D7_0906890;pvalue=0.00434;sequence=CCATAC;
PF3D7_0906890	fimo	nucleotide_motif	306	311	23.6	-	.	Name=PF3D7_1466400_PF3D7_0906890-;Alias=;ID=PF3D7_1466400-24-PF3D7_0906890;pvalue=0.00434;sequence=GTATGG;
PF3D7_0907000	fimo	nucleotide_motif	676	681	41.9	+	.	Name=PF3D7_1466400_PF3D7_0907000+;Alias=;ID=PF3D7_1466400-1-PF3D7_0907000;pvalue=6.37e-05;sequence=GCATGT;
PF3D7_0907000	fimo	nucleotide_motif	676	681	41.9	-	.	Name=PF3D7_1466400_PF3D7_0907000-;Alias=;ID=PF3D7_1466400-2-PF3D7_0907000;pvalue=6.37e-05;sequence=ACATGC;
PF3D7_0907000	fimo	nucleotide_motif	457	462	28.8	+	.	Name=PF3D7_1466400_PF3D7_0907000+;Alias=;ID=PF3D7_1466400-3-PF3D7_0907000;pvalue=0.00131;sequence=GAATGT;
PF3D7_0907000	fimo	nucleotide_motif	457	462	28.8	-	.	Name=PF3D7_1466400_PF3D7_0907000-;Alias=;ID=PF3D7_1466400-4-PF3D7_0907000;pvalue=0.00131;sequence=ACATTC;
PF3D7_0907000	fimo	nucleotide_motif	483	488	28.8	+	.	Name=PF3D7_1466400_PF3D7_0907000+;Alias=;ID=PF3D7_1466400-5-PF3D7_0907000;pvalue=0.00131;sequence=GAATGT;
PF3D7_0907000	fimo	nucleotide_motif	483	488	28.8	-	.	Name=PF3D7_1466400_PF3D7_0907000-;Alias=;ID=PF3D7_1466400-6-PF3D7_0907000;pvalue=0.00131;sequence=ACATTC;
PF3D7_0907000	fimo	nucleotide_motif	123	128	28.7	+	.	Name=PF3D7_1466400_PF3D7_0907000+;Alias=;ID=PF3D7_1466400-7-PF3D7_0907000;pvalue=0.00135;sequence=GCACAC;
PF3D7_0907000	fimo	nucleotide_motif	123	128	28.7	-	.	Name=PF3D7_1466400_PF3D7_0907000-;Alias=;ID=PF3D7_1466400-8-PF3D7_0907000;pvalue=0.00135;sequence=GTGTGC;
PF3D7_0907000	fimo	nucleotide_motif	820	825	28.7	+	.	Name=PF3D7_1466400_PF3D7_0907000+;Alias=;ID=PF3D7_1466400-9-PF3D7_0907000;pvalue=0.00135;sequence=GTACGC;
PF3D7_0907000	fimo	nucleotide_motif	820	825	28.7	-	.	Name=PF3D7_1466400_PF3D7_0907000-;Alias=;ID=PF3D7_1466400-10-PF3D7_0907000;pvalue=0.00135;sequence=GCGTAC;
PF3D7_0907000	fimo	nucleotide_motif	63	68	26.5	+	.	Name=PF3D7_1466400_PF3D7_0907000+;Alias=;ID=PF3D7_1466400-11-PF3D7_0907000;pvalue=0.00222;sequence=ACATAC;
PF3D7_0907000	fimo	nucleotide_motif	63	68	26.5	-	.	Name=PF3D7_1466400_PF3D7_0907000-;Alias=;ID=PF3D7_1466400-12-PF3D7_0907000;pvalue=0.00222;sequence=GTATGT;
PF3D7_0907000	fimo	nucleotide_motif	417	422	26.2	+	.	Name=PF3D7_1466400_PF3D7_0907000+;Alias=;ID=PF3D7_1466400-13-PF3D7_0907000;pvalue=0.00237;sequence=GTAGGC;
PF3D7_0907000	fimo	nucleotide_motif	417	422	26.2	-	.	Name=PF3D7_1466400_PF3D7_0907000-;Alias=;ID=PF3D7_1466400-14-PF3D7_0907000;pvalue=0.00237;sequence=GCCTAC;
PF3D7_0907000	fimo	nucleotide_motif	269	274	25.6	+	.	Name=PF3D7_1466400_PF3D7_0907000+;Alias=;ID=PF3D7_1466400-15-PF3D7_0907000;pvalue=0.00276;sequence=ACATGA;
PF3D7_0907000	fimo	nucleotide_motif	269	274	25.6	-	.	Name=PF3D7_1466400_PF3D7_0907000-;Alias=;ID=PF3D7_1466400-16-PF3D7_0907000;pvalue=0.00276;sequence=TCATGT;
PF3D7_0907000	fimo	nucleotide_motif	370	375	24.9	+	.	Name=PF3D7_1466400_PF3D7_0907000+;Alias=;ID=PF3D7_1466400-17-PF3D7_0907000;pvalue=0.00324;sequence=GAATTC;
PF3D7_0907000	fimo	nucleotide_motif	370	375	24.9	-	.	Name=PF3D7_1466400_PF3D7_0907000-;Alias=;ID=PF3D7_1466400-18-PF3D7_0907000;pvalue=0.00324;sequence=GAATTC;
PF3D7_0907000	fimo	nucleotide_motif	573	578	24.9	+	.	Name=PF3D7_1466400_PF3D7_0907000+;Alias=;ID=PF3D7_1466400-19-PF3D7_0907000;pvalue=0.00324;sequence=GAATTC;
PF3D7_0907000	fimo	nucleotide_motif	573	578	24.9	-	.	Name=PF3D7_1466400_PF3D7_0907000-;Alias=;ID=PF3D7_1466400-20-PF3D7_0907000;pvalue=0.00324;sequence=GAATTC;
PF3D7_0907000	fimo	nucleotide_motif	549	554	24.6	+	.	Name=PF3D7_1466400_PF3D7_0907000+;Alias=;ID=PF3D7_1466400-21-PF3D7_0907000;pvalue=0.00343;sequence=CCATTC;
PF3D7_0907000	fimo	nucleotide_motif	549	554	24.6	-	.	Name=PF3D7_1466400_PF3D7_0907000-;Alias=;ID=PF3D7_1466400-22-PF3D7_0907000;pvalue=0.00343;sequence=GAATGG;
PF3D7_0907000	fimo	nucleotide_motif	232	237	23.8	+	.	Name=PF3D7_1466400_PF3D7_0907000+;Alias=;ID=PF3D7_1466400-23-PF3D7_0907000;pvalue=0.0042;sequence=CCATCC;
PF3D7_0907000	fimo	nucleotide_motif	232	237	23.8	-	.	Name=PF3D7_1466400_PF3D7_0907000-;Alias=;ID=PF3D7_1466400-24-PF3D7_0907000;pvalue=0.0042;sequence=GGATGG;
PF3D7_0907000	fimo	nucleotide_motif	500	505	23.6	+	.	Name=PF3D7_1466400_PF3D7_0907000+;Alias=;ID=PF3D7_1466400-25-PF3D7_0907000;pvalue=0.00434;sequence=GTATGG;
PF3D7_0907000	fimo	nucleotide_motif	500	505	23.6	-	.	Name=PF3D7_1466400_PF3D7_0907000-;Alias=;ID=PF3D7_1466400-26-PF3D7_0907000;pvalue=0.00434;sequence=CCATAC;
PF3D7_0907100	fimo	nucleotide_motif	483	488	25.6	+	.	Name=PF3D7_1466400_PF3D7_0907100+;Alias=;ID=PF3D7_1466400-1-PF3D7_0907100;pvalue=0.00276;sequence=TCATGT;
PF3D7_0907100	fimo	nucleotide_motif	483	488	25.6	-	.	Name=PF3D7_1466400_PF3D7_0907100-;Alias=;ID=PF3D7_1466400-2-PF3D7_0907100;pvalue=0.00276;sequence=ACATGA;
PF3D7_0907100	fimo	nucleotide_motif	129	134	23.7	+	.	Name=PF3D7_1466400_PF3D7_0907100+;Alias=;ID=PF3D7_1466400-3-PF3D7_0907100;pvalue=0.00422;sequence=GGATCC;
PF3D7_0907100	fimo	nucleotide_motif	129	134	23.7	-	.	Name=PF3D7_1466400_PF3D7_0907100-;Alias=;ID=PF3D7_1466400-4-PF3D7_0907100;pvalue=0.00422;sequence=GGATCC;
PF3D7_0907200	fimo	nucleotide_motif	215	220	41.9	+	.	Name=PF3D7_1466400_PF3D7_0907200+;Alias=;ID=PF3D7_1466400-1-PF3D7_0907200;pvalue=6.37e-05;sequence=ACATGC;
PF3D7_0907200	fimo	nucleotide_motif	215	220	41.9	-	.	Name=PF3D7_1466400_PF3D7_0907200-;Alias=;ID=PF3D7_1466400-2-PF3D7_0907200;pvalue=6.37e-05;sequence=GCATGT;
PF3D7_0907200	fimo	nucleotide_motif	401	406	33.4	+	.	Name=PF3D7_1466400_PF3D7_0907200+;Alias=;ID=PF3D7_1466400-3-PF3D7_0907200;pvalue=0.000458;sequence=ACATGT;
PF3D7_0907200	fimo	nucleotide_motif	401	406	33.4	-	.	Name=PF3D7_1466400_PF3D7_0907200-;Alias=;ID=PF3D7_1466400-4-PF3D7_0907200;pvalue=0.000458;sequence=ACATGT;
PF3D7_0907200	fimo	nucleotide_motif	579	584	28.8	+	.	Name=PF3D7_1466400_PF3D7_0907200+;Alias=;ID=PF3D7_1466400-5-PF3D7_0907200;pvalue=0.00131;sequence=GCATTT;
PF3D7_0907200	fimo	nucleotide_motif	579	584	28.8	-	.	Name=PF3D7_1466400_PF3D7_0907200-;Alias=;ID=PF3D7_1466400-6-PF3D7_0907200;pvalue=0.00131;sequence=AAATGC;
PF3D7_0907200	fimo	nucleotide_motif	592	597	28.8	+	.	Name=PF3D7_1466400_PF3D7_0907200+;Alias=;ID=PF3D7_1466400-7-PF3D7_0907200;pvalue=0.00131;sequence=GCATTT;
PF3D7_0907200	fimo	nucleotide_motif	592	597	28.8	-	.	Name=PF3D7_1466400_PF3D7_0907200-;Alias=;ID=PF3D7_1466400-8-PF3D7_0907200;pvalue=0.00131;sequence=AAATGC;
PF3D7_0907200	fimo	nucleotide_motif	829	834	28.7	+	.	Name=PF3D7_1466400_PF3D7_0907200+;Alias=;ID=PF3D7_1466400-9-PF3D7_0907200;pvalue=0.00135;sequence=GTGTGC;
PF3D7_0907200	fimo	nucleotide_motif	829	834	28.7	-	.	Name=PF3D7_1466400_PF3D7_0907200-;Alias=;ID=PF3D7_1466400-10-PF3D7_0907200;pvalue=0.00135;sequence=GCACAC;
PF3D7_0907200	fimo	nucleotide_motif	515	520	28.5	+	.	Name=PF3D7_1466400_PF3D7_0907200+;Alias=;ID=PF3D7_1466400-11-PF3D7_0907200;pvalue=0.00141;sequence=CCATGT;
PF3D7_0907200	fimo	nucleotide_motif	515	520	28.5	-	.	Name=PF3D7_1466400_PF3D7_0907200-;Alias=;ID=PF3D7_1466400-12-PF3D7_0907200;pvalue=0.00141;sequence=ACATGG;
PF3D7_0907200	fimo	nucleotide_motif	262	267	26.5	+	.	Name=PF3D7_1466400_PF3D7_0907200+;Alias=;ID=PF3D7_1466400-13-PF3D7_0907200;pvalue=0.00222;sequence=ACATAC;
PF3D7_0907200	fimo	nucleotide_motif	262	267	26.5	-	.	Name=PF3D7_1466400_PF3D7_0907200-;Alias=;ID=PF3D7_1466400-14-PF3D7_0907200;pvalue=0.00222;sequence=GTATGT;
PF3D7_0907200	fimo	nucleotide_motif	362	367	26.5	+	.	Name=PF3D7_1466400_PF3D7_0907200+;Alias=;ID=PF3D7_1466400-15-PF3D7_0907200;pvalue=0.00222;sequence=GCATAT;
PF3D7_0907200	fimo	nucleotide_motif	362	367	26.5	-	.	Name=PF3D7_1466400_PF3D7_0907200-;Alias=;ID=PF3D7_1466400-16-PF3D7_0907200;pvalue=0.00222;sequence=ATATGC;
PF3D7_0907200	fimo	nucleotide_motif	618	623	26.5	+	.	Name=PF3D7_1466400_PF3D7_0907200+;Alias=;ID=PF3D7_1466400-17-PF3D7_0907200;pvalue=0.00222;sequence=ACATAC;
PF3D7_0907200	fimo	nucleotide_motif	622	627	26.5	+	.	Name=PF3D7_1466400_PF3D7_0907200+;Alias=;ID=PF3D7_1466400-18-PF3D7_0907200;pvalue=0.00222;sequence=ACATAC;
PF3D7_0907200	fimo	nucleotide_motif	618	623	26.5	-	.	Name=PF3D7_1466400_PF3D7_0907200-;Alias=;ID=PF3D7_1466400-19-PF3D7_0907200;pvalue=0.00222;sequence=GTATGT;
PF3D7_0907200	fimo	nucleotide_motif	622	627	26.5	-	.	Name=PF3D7_1466400_PF3D7_0907200-;Alias=;ID=PF3D7_1466400-20-PF3D7_0907200;pvalue=0.00222;sequence=GTATGT;
PF3D7_0907200	fimo	nucleotide_motif	807	812	26.5	+	.	Name=PF3D7_1466400_PF3D7_0907200+;Alias=;ID=PF3D7_1466400-21-PF3D7_0907200;pvalue=0.00222;sequence=GCATAT;
PF3D7_0907200	fimo	nucleotide_motif	807	812	26.5	-	.	Name=PF3D7_1466400_PF3D7_0907200-;Alias=;ID=PF3D7_1466400-22-PF3D7_0907200;pvalue=0.00222;sequence=ATATGC;
PF3D7_0907200	fimo	nucleotide_motif	842	847	26.5	+	.	Name=PF3D7_1466400_PF3D7_0907200+;Alias=;ID=PF3D7_1466400-23-PF3D7_0907200;pvalue=0.00222;sequence=GCATAT;
PF3D7_0907200	fimo	nucleotide_motif	842	847	26.5	-	.	Name=PF3D7_1466400_PF3D7_0907200-;Alias=;ID=PF3D7_1466400-24-PF3D7_0907200;pvalue=0.00222;sequence=ATATGC;
PF3D7_0907200	fimo	nucleotide_motif	322	327	26.3	+	.	Name=PF3D7_1466400_PF3D7_0907200+;Alias=;ID=PF3D7_1466400-25-PF3D7_0907200;pvalue=0.00235;sequence=TCACGC;
PF3D7_0907200	fimo	nucleotide_motif	322	327	26.3	-	.	Name=PF3D7_1466400_PF3D7_0907200-;Alias=;ID=PF3D7_1466400-26-PF3D7_0907200;pvalue=0.00235;sequence=GCGTGA;
PF3D7_0907200	fimo	nucleotide_motif	356	361	25.6	+	.	Name=PF3D7_1466400_PF3D7_0907200+;Alias=;ID=PF3D7_1466400-27-PF3D7_0907200;pvalue=0.00276;sequence=TCATGT;
PF3D7_0907200	fimo	nucleotide_motif	356	361	25.6	-	.	Name=PF3D7_1466400_PF3D7_0907200-;Alias=;ID=PF3D7_1466400-28-PF3D7_0907200;pvalue=0.00276;sequence=ACATGA;
PF3D7_0907200	fimo	nucleotide_motif	684	689	25.6	+	.	Name=PF3D7_1466400_PF3D7_0907200+;Alias=;ID=PF3D7_1466400-29-PF3D7_0907200;pvalue=0.00276;sequence=ACATGA;
PF3D7_0907200	fimo	nucleotide_motif	684	689	25.6	-	.	Name=PF3D7_1466400_PF3D7_0907200-;Alias=;ID=PF3D7_1466400-30-PF3D7_0907200;pvalue=0.00276;sequence=TCATGT;
PF3D7_0907200	fimo	nucleotide_motif	827	832	25.3	+	.	Name=PF3D7_1466400_PF3D7_0907200+;Alias=;ID=PF3D7_1466400-31-PF3D7_0907200;pvalue=0.00295;sequence=ACGTGT;
PF3D7_0907200	fimo	nucleotide_motif	827	832	25.3	-	.	Name=PF3D7_1466400_PF3D7_0907200-;Alias=;ID=PF3D7_1466400-32-PF3D7_0907200;pvalue=0.00295;sequence=ACACGT;
PF3D7_0907200	fimo	nucleotide_motif	662	667	23.8	+	.	Name=PF3D7_1466400_PF3D7_0907200+;Alias=;ID=PF3D7_1466400-33-PF3D7_0907200;pvalue=0.00418;sequence=GAATAC;
PF3D7_0907200	fimo	nucleotide_motif	662	667	23.8	-	.	Name=PF3D7_1466400_PF3D7_0907200-;Alias=;ID=PF3D7_1466400-34-PF3D7_0907200;pvalue=0.00418;sequence=GTATTC;
PF3D7_0907200	fimo	nucleotide_motif	57	62	23.7	+	.	Name=PF3D7_1466400_PF3D7_0907200+;Alias=;ID=PF3D7_1466400-35-PF3D7_0907200;pvalue=0.00422;sequence=GGATCC;
PF3D7_0907200	fimo	nucleotide_motif	57	62	23.7	-	.	Name=PF3D7_1466400_PF3D7_0907200-;Alias=;ID=PF3D7_1466400-36-PF3D7_0907200;pvalue=0.00422;sequence=GGATCC;
PF3D7_0907300	fimo	nucleotide_motif	377	382	28.8	+	.	Name=PF3D7_1466400_PF3D7_0907300+;Alias=;ID=PF3D7_1466400-1-PF3D7_0907300;pvalue=0.00131;sequence=GAATGT;
PF3D7_0907300	fimo	nucleotide_motif	377	382	28.8	-	.	Name=PF3D7_1466400_PF3D7_0907300-;Alias=;ID=PF3D7_1466400-2-PF3D7_0907300;pvalue=0.00131;sequence=ACATTC;
PF3D7_0907300	fimo	nucleotide_motif	85	90	28.7	+	.	Name=PF3D7_1466400_PF3D7_0907300+;Alias=;ID=PF3D7_1466400-3-PF3D7_0907300;pvalue=0.00133;sequence=GAAGGC;
PF3D7_0907300	fimo	nucleotide_motif	85	90	28.7	-	.	Name=PF3D7_1466400_PF3D7_0907300-;Alias=;ID=PF3D7_1466400-4-PF3D7_0907300;pvalue=0.00133;sequence=GCCTTC;
PF3D7_0907300	fimo	nucleotide_motif	186	191	26.5	+	.	Name=PF3D7_1466400_PF3D7_0907300+;Alias=;ID=PF3D7_1466400-5-PF3D7_0907300;pvalue=0.00222;sequence=ACATAC;
PF3D7_0907300	fimo	nucleotide_motif	186	191	26.5	-	.	Name=PF3D7_1466400_PF3D7_0907300-;Alias=;ID=PF3D7_1466400-6-PF3D7_0907300;pvalue=0.00222;sequence=GTATGT;
PF3D7_0907300	fimo	nucleotide_motif	141	146	25.6	+	.	Name=PF3D7_1466400_PF3D7_0907300+;Alias=;ID=PF3D7_1466400-7-PF3D7_0907300;pvalue=0.00276;sequence=ACATGA;
PF3D7_0907300	fimo	nucleotide_motif	141	146	25.6	-	.	Name=PF3D7_1466400_PF3D7_0907300-;Alias=;ID=PF3D7_1466400-8-PF3D7_0907300;pvalue=0.00276;sequence=TCATGT;
PF3D7_0907300	fimo	nucleotide_motif	368	373	25.3	+	.	Name=PF3D7_1466400_PF3D7_0907300+;Alias=;ID=PF3D7_1466400-9-PF3D7_0907300;pvalue=0.00295;sequence=ACACGT;
PF3D7_0907300	fimo	nucleotide_motif	368	373	25.3	-	.	Name=PF3D7_1466400_PF3D7_0907300-;Alias=;ID=PF3D7_1466400-10-PF3D7_0907300;pvalue=0.00295;sequence=ACGTGT;
PF3D7_0907300	fimo	nucleotide_motif	132	137	24.6	+	.	Name=PF3D7_1466400_PF3D7_0907300+;Alias=;ID=PF3D7_1466400-11-PF3D7_0907300;pvalue=0.00343;sequence=CAATGC;
PF3D7_0907300	fimo	nucleotide_motif	132	137	24.6	-	.	Name=PF3D7_1466400_PF3D7_0907300-;Alias=;ID=PF3D7_1466400-12-PF3D7_0907300;pvalue=0.00343;sequence=GCATTG;
PF3D7_0907300	fimo	nucleotide_motif	89	94	23.6	+	.	Name=PF3D7_1466400_PF3D7_0907300+;Alias=;ID=PF3D7_1466400-13-PF3D7_0907300;pvalue=0.00434;sequence=GCATAG;
PF3D7_0907300	fimo	nucleotide_motif	89	94	23.6	-	.	Name=PF3D7_1466400_PF3D7_0907300-;Alias=;ID=PF3D7_1466400-14-PF3D7_0907300;pvalue=0.00434;sequence=CTATGC;
PF3D7_0907400	fimo	nucleotide_motif	807	812	41.9	+	.	Name=PF3D7_1466400_PF3D7_0907400+;Alias=;ID=PF3D7_1466400-1-PF3D7_0907400;pvalue=6.37e-05;sequence=ACATGC;
PF3D7_0907400	fimo	nucleotide_motif	807	812	41.9	-	.	Name=PF3D7_1466400_PF3D7_0907400-;Alias=;ID=PF3D7_1466400-2-PF3D7_0907400;pvalue=6.37e-05;sequence=GCATGT;
PF3D7_0907400	fimo	nucleotide_motif	51	56	36.8	+	.	Name=PF3D7_1466400_PF3D7_0907400+;Alias=;ID=PF3D7_1466400-3-PF3D7_0907400;pvalue=0.000209;sequence=GCATAC;
PF3D7_0907400	fimo	nucleotide_motif	51	56	36.8	-	.	Name=PF3D7_1466400_PF3D7_0907400-;Alias=;ID=PF3D7_1466400-4-PF3D7_0907400;pvalue=0.000209;sequence=GTATGC;
PF3D7_0907400	fimo	nucleotide_motif	398	403	32.3	+	.	Name=PF3D7_1466400_PF3D7_0907400+;Alias=;ID=PF3D7_1466400-5-PF3D7_0907400;pvalue=0.000593;sequence=ACAAGC;
PF3D7_0907400	fimo	nucleotide_motif	398	403	32.3	-	.	Name=PF3D7_1466400_PF3D7_0907400-;Alias=;ID=PF3D7_1466400-6-PF3D7_0907400;pvalue=0.000593;sequence=GCTTGT;
PF3D7_0907400	fimo	nucleotide_motif	326	331	28.8	+	.	Name=PF3D7_1466400_PF3D7_0907400+;Alias=;ID=PF3D7_1466400-7-PF3D7_0907400;pvalue=0.00131;sequence=GAATGT;
PF3D7_0907400	fimo	nucleotide_motif	326	331	28.8	-	.	Name=PF3D7_1466400_PF3D7_0907400-;Alias=;ID=PF3D7_1466400-8-PF3D7_0907400;pvalue=0.00131;sequence=ACATTC;
PF3D7_0907400	fimo	nucleotide_motif	863	868	28.7	+	.	Name=PF3D7_1466400_PF3D7_0907400+;Alias=;ID=PF3D7_1466400-9-PF3D7_0907400;pvalue=0.00135;sequence=GCACAC;
PF3D7_0907400	fimo	nucleotide_motif	863	868	28.7	-	.	Name=PF3D7_1466400_PF3D7_0907400-;Alias=;ID=PF3D7_1466400-10-PF3D7_0907400;pvalue=0.00135;sequence=GTGTGC;
PF3D7_0907400	fimo	nucleotide_motif	839	844	28.2	+	.	Name=PF3D7_1466400_PF3D7_0907400+;Alias=;ID=PF3D7_1466400-11-PF3D7_0907400;pvalue=0.00152;sequence=GGATGT;
PF3D7_0907400	fimo	nucleotide_motif	839	844	28.2	-	.	Name=PF3D7_1466400_PF3D7_0907400-;Alias=;ID=PF3D7_1466400-12-PF3D7_0907400;pvalue=0.00152;sequence=ACATCC;
PF3D7_0907400	fimo	nucleotide_motif	811	816	26.5	+	.	Name=PF3D7_1466400_PF3D7_0907400+;Alias=;ID=PF3D7_1466400-13-PF3D7_0907400;pvalue=0.00222;sequence=GCATAT;
PF3D7_0907400	fimo	nucleotide_motif	811	816	26.5	-	.	Name=PF3D7_1466400_PF3D7_0907400-;Alias=;ID=PF3D7_1466400-14-PF3D7_0907400;pvalue=0.00222;sequence=ATATGC;
PF3D7_0907400	fimo	nucleotide_motif	971	976	26.5	+	.	Name=PF3D7_1466400_PF3D7_0907400+;Alias=;ID=PF3D7_1466400-15-PF3D7_0907400;pvalue=0.00222;sequence=ACATAC;
PF3D7_0907400	fimo	nucleotide_motif	971	976	26.5	-	.	Name=PF3D7_1466400_PF3D7_0907400-;Alias=;ID=PF3D7_1466400-16-PF3D7_0907400;pvalue=0.00222;sequence=GTATGT;
PF3D7_0907400	fimo	nucleotide_motif	637	642	24.2	+	.	Name=PF3D7_1466400_PF3D7_0907400+;Alias=;ID=PF3D7_1466400-17-PF3D7_0907400;pvalue=0.00383;sequence=ACAAGT;
PF3D7_0907400	fimo	nucleotide_motif	637	642	24.2	-	.	Name=PF3D7_1466400_PF3D7_0907400-;Alias=;ID=PF3D7_1466400-18-PF3D7_0907400;pvalue=0.00383;sequence=ACTTGT;
PF3D7_0907500	fimo	nucleotide_motif	612	617	28.8	+	.	Name=PF3D7_1466400_PF3D7_0907500+;Alias=;ID=PF3D7_1466400-1-PF3D7_0907500;pvalue=0.00131;sequence=ACATTC;
PF3D7_0907500	fimo	nucleotide_motif	612	617	28.8	-	.	Name=PF3D7_1466400_PF3D7_0907500-;Alias=;ID=PF3D7_1466400-2-PF3D7_0907500;pvalue=0.00131;sequence=GAATGT;
PF3D7_0907500	fimo	nucleotide_motif	457	462	26.5	+	.	Name=PF3D7_1466400_PF3D7_0907500+;Alias=;ID=PF3D7_1466400-3-PF3D7_0907500;pvalue=0.00222;sequence=GCATAT;
PF3D7_0907500	fimo	nucleotide_motif	457	462	26.5	-	.	Name=PF3D7_1466400_PF3D7_0907500-;Alias=;ID=PF3D7_1466400-4-PF3D7_0907500;pvalue=0.00222;sequence=ATATGC;
PF3D7_0907500	fimo	nucleotide_motif	974	979	26.5	+	.	Name=PF3D7_1466400_PF3D7_0907500+;Alias=;ID=PF3D7_1466400-5-PF3D7_0907500;pvalue=0.00222;sequence=GTATGT;
PF3D7_0907500	fimo	nucleotide_motif	974	979	26.5	-	.	Name=PF3D7_1466400_PF3D7_0907500-;Alias=;ID=PF3D7_1466400-6-PF3D7_0907500;pvalue=0.00222;sequence=ACATAC;
PF3D7_0907500	fimo	nucleotide_motif	450	455	26.2	+	.	Name=PF3D7_1466400_PF3D7_0907500+;Alias=;ID=PF3D7_1466400-7-PF3D7_0907500;pvalue=0.00239;sequence=CCAAGC;
PF3D7_0907500	fimo	nucleotide_motif	450	455	26.2	-	.	Name=PF3D7_1466400_PF3D7_0907500-;Alias=;ID=PF3D7_1466400-8-PF3D7_0907500;pvalue=0.00239;sequence=GCTTGG;
PF3D7_0907500	fimo	nucleotide_motif	410	415	24.6	+	.	Name=PF3D7_1466400_PF3D7_0907500+;Alias=;ID=PF3D7_1466400-9-PF3D7_0907500;pvalue=0.00343;sequence=GAATGG;
PF3D7_0907500	fimo	nucleotide_motif	410	415	24.6	-	.	Name=PF3D7_1466400_PF3D7_0907500-;Alias=;ID=PF3D7_1466400-10-PF3D7_0907500;pvalue=0.00343;sequence=CCATTC;
PF3D7_0907500	fimo	nucleotide_motif	499	504	23.8	+	.	Name=PF3D7_1466400_PF3D7_0907500+;Alias=;ID=PF3D7_1466400-11-PF3D7_0907500;pvalue=0.00418;sequence=GTATTC;
PF3D7_0907500	fimo	nucleotide_motif	499	504	23.8	-	.	Name=PF3D7_1466400_PF3D7_0907500-;Alias=;ID=PF3D7_1466400-12-PF3D7_0907500;pvalue=0.00418;sequence=GAATAC;
PF3D7_0907600	fimo	nucleotide_motif	484	489	28.8	+	.	Name=PF3D7_1466400_PF3D7_0907600+;Alias=;ID=PF3D7_1466400-1-PF3D7_0907600;pvalue=0.00131;sequence=GAATGT;
PF3D7_0907600	fimo	nucleotide_motif	484	489	28.8	-	.	Name=PF3D7_1466400_PF3D7_0907600-;Alias=;ID=PF3D7_1466400-2-PF3D7_0907600;pvalue=0.00131;sequence=ACATTC;
PF3D7_0907600	fimo	nucleotide_motif	90	95	28.7	+	.	Name=PF3D7_1466400_PF3D7_0907600+;Alias=;ID=PF3D7_1466400-3-PF3D7_0907600;pvalue=0.00135;sequence=GCACAC;
PF3D7_0907600	fimo	nucleotide_motif	90	95	28.7	-	.	Name=PF3D7_1466400_PF3D7_0907600-;Alias=;ID=PF3D7_1466400-4-PF3D7_0907600;pvalue=0.00135;sequence=GTGTGC;
PF3D7_0907600	fimo	nucleotide_motif	122	127	26.5	+	.	Name=PF3D7_1466400_PF3D7_0907600+;Alias=;ID=PF3D7_1466400-5-PF3D7_0907600;pvalue=0.00222;sequence=ACATAC;
PF3D7_0907600	fimo	nucleotide_motif	122	127	26.5	-	.	Name=PF3D7_1466400_PF3D7_0907600-;Alias=;ID=PF3D7_1466400-6-PF3D7_0907600;pvalue=0.00222;sequence=GTATGT;
PF3D7_0907600	fimo	nucleotide_motif	639	644	26.5	+	.	Name=PF3D7_1466400_PF3D7_0907600+;Alias=;ID=PF3D7_1466400-7-PF3D7_0907600;pvalue=0.00222;sequence=ATATGC;
PF3D7_0907600	fimo	nucleotide_motif	639	644	26.5	-	.	Name=PF3D7_1466400_PF3D7_0907600-;Alias=;ID=PF3D7_1466400-8-PF3D7_0907600;pvalue=0.00222;sequence=GCATAT;
PF3D7_0907600	fimo	nucleotide_motif	646	651	26.2	+	.	Name=PF3D7_1466400_PF3D7_0907600+;Alias=;ID=PF3D7_1466400-9-PF3D7_0907600;pvalue=0.00239;sequence=GCTTGG;
PF3D7_0907600	fimo	nucleotide_motif	646	651	26.2	-	.	Name=PF3D7_1466400_PF3D7_0907600-;Alias=;ID=PF3D7_1466400-10-PF3D7_0907600;pvalue=0.00239;sequence=CCAAGC;
PF3D7_0907600	fimo	nucleotide_motif	686	691	24.6	+	.	Name=PF3D7_1466400_PF3D7_0907600+;Alias=;ID=PF3D7_1466400-11-PF3D7_0907600;pvalue=0.00343;sequence=CCATTC;
PF3D7_0907600	fimo	nucleotide_motif	686	691	24.6	-	.	Name=PF3D7_1466400_PF3D7_0907600-;Alias=;ID=PF3D7_1466400-12-PF3D7_0907600;pvalue=0.00343;sequence=GAATGG;
PF3D7_0907600	fimo	nucleotide_motif	597	602	23.8	+	.	Name=PF3D7_1466400_PF3D7_0907600+;Alias=;ID=PF3D7_1466400-13-PF3D7_0907600;pvalue=0.00418;sequence=GAATAC;
PF3D7_0907600	fimo	nucleotide_motif	597	602	23.8	-	.	Name=PF3D7_1466400_PF3D7_0907600-;Alias=;ID=PF3D7_1466400-14-PF3D7_0907600;pvalue=0.00418;sequence=GTATTC;
PF3D7_0907700	fimo	nucleotide_motif	452	457	33.4	+	.	Name=PF3D7_1466400_PF3D7_0907700+;Alias=;ID=PF3D7_1466400-1-PF3D7_0907700;pvalue=0.000458;sequence=ACATGT;
PF3D7_0907700	fimo	nucleotide_motif	452	457	33.4	-	.	Name=PF3D7_1466400_PF3D7_0907700-;Alias=;ID=PF3D7_1466400-2-PF3D7_0907700;pvalue=0.000458;sequence=ACATGT;
PF3D7_0907700	fimo	nucleotide_motif	438	443	26.5	+	.	Name=PF3D7_1466400_PF3D7_0907700+;Alias=;ID=PF3D7_1466400-3-PF3D7_0907700;pvalue=0.00222;sequence=ACATAC;
PF3D7_0907700	fimo	nucleotide_motif	438	443	26.5	-	.	Name=PF3D7_1466400_PF3D7_0907700-;Alias=;ID=PF3D7_1466400-4-PF3D7_0907700;pvalue=0.00222;sequence=GTATGT;
PF3D7_0907700	fimo	nucleotide_motif	299	304	23.8	+	.	Name=PF3D7_1466400_PF3D7_0907700+;Alias=;ID=PF3D7_1466400-5-PF3D7_0907700;pvalue=0.00418;sequence=GAATAC;
PF3D7_0907700	fimo	nucleotide_motif	299	304	23.8	-	.	Name=PF3D7_1466400_PF3D7_0907700-;Alias=;ID=PF3D7_1466400-6-PF3D7_0907700;pvalue=0.00418;sequence=GTATTC;
PF3D7_0907800	fimo	nucleotide_motif	743	748	33.4	+	.	Name=PF3D7_1466400_PF3D7_0907800+;Alias=;ID=PF3D7_1466400-1-PF3D7_0907800;pvalue=0.000458;sequence=ACATGT;
PF3D7_0907800	fimo	nucleotide_motif	743	748	33.4	-	.	Name=PF3D7_1466400_PF3D7_0907800-;Alias=;ID=PF3D7_1466400-2-PF3D7_0907800;pvalue=0.000458;sequence=ACATGT;
PF3D7_0907800	fimo	nucleotide_motif	757	762	26.5	+	.	Name=PF3D7_1466400_PF3D7_0907800+;Alias=;ID=PF3D7_1466400-3-PF3D7_0907800;pvalue=0.00222;sequence=GTATGT;
PF3D7_0907800	fimo	nucleotide_motif	757	762	26.5	-	.	Name=PF3D7_1466400_PF3D7_0907800-;Alias=;ID=PF3D7_1466400-4-PF3D7_0907800;pvalue=0.00222;sequence=ACATAC;
PF3D7_0907800	fimo	nucleotide_motif	896	901	23.8	+	.	Name=PF3D7_1466400_PF3D7_0907800+;Alias=;ID=PF3D7_1466400-5-PF3D7_0907800;pvalue=0.00418;sequence=GTATTC;
PF3D7_0907800	fimo	nucleotide_motif	896	901	23.8	-	.	Name=PF3D7_1466400_PF3D7_0907800-;Alias=;ID=PF3D7_1466400-6-PF3D7_0907800;pvalue=0.00418;sequence=GAATAC;
PF3D7_0907900	fimo	nucleotide_motif	317	322	41.9	+	.	Name=PF3D7_1466400_PF3D7_0907900+;Alias=;ID=PF3D7_1466400-1-PF3D7_0907900;pvalue=6.37e-05;sequence=GCATGT;
PF3D7_0907900	fimo	nucleotide_motif	317	322	41.9	-	.	Name=PF3D7_1466400_PF3D7_0907900-;Alias=;ID=PF3D7_1466400-2-PF3D7_0907900;pvalue=6.37e-05;sequence=ACATGC;
PF3D7_0907900	fimo	nucleotide_motif	981	986	33.4	+	.	Name=PF3D7_1466400_PF3D7_0907900+;Alias=;ID=PF3D7_1466400-3-PF3D7_0907900;pvalue=0.000458;sequence=ACATGT;
PF3D7_0907900	fimo	nucleotide_motif	981	986	33.4	-	.	Name=PF3D7_1466400_PF3D7_0907900-;Alias=;ID=PF3D7_1466400-4-PF3D7_0907900;pvalue=0.000458;sequence=ACATGT;
PF3D7_0907900	fimo	nucleotide_motif	2	7	28.2	+	.	Name=PF3D7_1466400_PF3D7_0907900+;Alias=;ID=PF3D7_1466400-5-PF3D7_0907900;pvalue=0.00152;sequence=GGATGT;
PF3D7_0907900	fimo	nucleotide_motif	2	7	28.2	-	.	Name=PF3D7_1466400_PF3D7_0907900-;Alias=;ID=PF3D7_1466400-6-PF3D7_0907900;pvalue=0.00152;sequence=ACATCC;
PF3D7_0907900	fimo	nucleotide_motif	313	318	26.5	+	.	Name=PF3D7_1466400_PF3D7_0907900+;Alias=;ID=PF3D7_1466400-7-PF3D7_0907900;pvalue=0.00222;sequence=ATATGC;
PF3D7_0907900	fimo	nucleotide_motif	313	318	26.5	-	.	Name=PF3D7_1466400_PF3D7_0907900-;Alias=;ID=PF3D7_1466400-8-PF3D7_0907900;pvalue=0.00222;sequence=GCATAT;
PF3D7_0907900	fimo	nucleotide_motif	872	877	26.5	+	.	Name=PF3D7_1466400_PF3D7_0907900+;Alias=;ID=PF3D7_1466400-9-PF3D7_0907900;pvalue=0.00222;sequence=GTATGT;
PF3D7_0907900	fimo	nucleotide_motif	872	877	26.5	-	.	Name=PF3D7_1466400_PF3D7_0907900-;Alias=;ID=PF3D7_1466400-10-PF3D7_0907900;pvalue=0.00222;sequence=ACATAC;
PF3D7_0907900	fimo	nucleotide_motif	167	172	25.6	+	.	Name=PF3D7_1466400_PF3D7_0907900+;Alias=;ID=PF3D7_1466400-11-PF3D7_0907900;pvalue=0.00276;sequence=ACATGA;
PF3D7_0907900	fimo	nucleotide_motif	167	172	25.6	-	.	Name=PF3D7_1466400_PF3D7_0907900-;Alias=;ID=PF3D7_1466400-12-PF3D7_0907900;pvalue=0.00276;sequence=TCATGT;
PF3D7_0907900	fimo	nucleotide_motif	834	839	25.6	+	.	Name=PF3D7_1466400_PF3D7_0907900+;Alias=;ID=PF3D7_1466400-13-PF3D7_0907900;pvalue=0.00276;sequence=ACATGA;
PF3D7_0907900	fimo	nucleotide_motif	834	839	25.6	-	.	Name=PF3D7_1466400_PF3D7_0907900-;Alias=;ID=PF3D7_1466400-14-PF3D7_0907900;pvalue=0.00276;sequence=TCATGT;
PF3D7_0907900	fimo	nucleotide_motif	728	733	24.8	+	.	Name=PF3D7_1466400_PF3D7_0907900+;Alias=;ID=PF3D7_1466400-15-PF3D7_0907900;pvalue=0.00329;sequence=ACAGGT;
PF3D7_0907900	fimo	nucleotide_motif	728	733	24.8	-	.	Name=PF3D7_1466400_PF3D7_0907900-;Alias=;ID=PF3D7_1466400-16-PF3D7_0907900;pvalue=0.00329;sequence=ACCTGT;
PF3D7_0907900	fimo	nucleotide_motif	354	359	24.2	+	.	Name=PF3D7_1466400_PF3D7_0907900+;Alias=;ID=PF3D7_1466400-17-PF3D7_0907900;pvalue=0.00383;sequence=ACTTGT;
PF3D7_0907900	fimo	nucleotide_motif	354	359	24.2	-	.	Name=PF3D7_1466400_PF3D7_0907900-;Alias=;ID=PF3D7_1466400-18-PF3D7_0907900;pvalue=0.00383;sequence=ACAAGT;
PF3D7_0907900	fimo	nucleotide_motif	844	849	23.8	+	.	Name=PF3D7_1466400_PF3D7_0907900+;Alias=;ID=PF3D7_1466400-19-PF3D7_0907900;pvalue=0.0042;sequence=CCATCC;
PF3D7_0907900	fimo	nucleotide_motif	844	849	23.8	-	.	Name=PF3D7_1466400_PF3D7_0907900-;Alias=;ID=PF3D7_1466400-20-PF3D7_0907900;pvalue=0.0042;sequence=GGATGG;
PF3D7_0908000	fimo	nucleotide_motif	543	548	26.5	+	.	Name=PF3D7_1466400_PF3D7_0908000+;Alias=;ID=PF3D7_1466400-1-PF3D7_0908000;pvalue=0.00222;sequence=ACATAC;
PF3D7_0908000	fimo	nucleotide_motif	543	548	26.5	-	.	Name=PF3D7_1466400_PF3D7_0908000-;Alias=;ID=PF3D7_1466400-2-PF3D7_0908000;pvalue=0.00222;sequence=GTATGT;
PF3D7_0908000	fimo	nucleotide_motif	865	870	26.5	+	.	Name=PF3D7_1466400_PF3D7_0908000+;Alias=;ID=PF3D7_1466400-3-PF3D7_0908000;pvalue=0.00222;sequence=GTATGT;
PF3D7_0908000	fimo	nucleotide_motif	865	870	26.5	-	.	Name=PF3D7_1466400_PF3D7_0908000-;Alias=;ID=PF3D7_1466400-4-PF3D7_0908000;pvalue=0.00222;sequence=ACATAC;
PF3D7_0908000	fimo	nucleotide_motif	476	481	25.6	+	.	Name=PF3D7_1466400_PF3D7_0908000+;Alias=;ID=PF3D7_1466400-5-PF3D7_0908000;pvalue=0.00276;sequence=ACATGA;
PF3D7_0908000	fimo	nucleotide_motif	476	481	25.6	-	.	Name=PF3D7_1466400_PF3D7_0908000-;Alias=;ID=PF3D7_1466400-6-PF3D7_0908000;pvalue=0.00276;sequence=TCATGT;
PF3D7_0908200	fimo	nucleotide_motif	421	426	33.4	+	.	Name=PF3D7_1466400_PF3D7_0908200+;Alias=;ID=PF3D7_1466400-1-PF3D7_0908200;pvalue=0.000458;sequence=ACATGT;
PF3D7_0908200	fimo	nucleotide_motif	421	426	33.4	-	.	Name=PF3D7_1466400_PF3D7_0908200-;Alias=;ID=PF3D7_1466400-2-PF3D7_0908200;pvalue=0.000458;sequence=ACATGT;
PF3D7_0908200	fimo	nucleotide_motif	593	598	33.4	+	.	Name=PF3D7_1466400_PF3D7_0908200+;Alias=;ID=PF3D7_1466400-3-PF3D7_0908200;pvalue=0.000458;sequence=ACATGT;
PF3D7_0908200	fimo	nucleotide_motif	593	598	33.4	-	.	Name=PF3D7_1466400_PF3D7_0908200-;Alias=;ID=PF3D7_1466400-4-PF3D7_0908200;pvalue=0.000458;sequence=ACATGT;
PF3D7_0908200	fimo	nucleotide_motif	965	970	28.8	+	.	Name=PF3D7_1466400_PF3D7_0908200+;Alias=;ID=PF3D7_1466400-5-PF3D7_0908200;pvalue=0.00131;sequence=GAATGT;
PF3D7_0908200	fimo	nucleotide_motif	965	970	28.8	-	.	Name=PF3D7_1466400_PF3D7_0908200-;Alias=;ID=PF3D7_1466400-6-PF3D7_0908200;pvalue=0.00131;sequence=ACATTC;
PF3D7_0908200	fimo	nucleotide_motif	188	193	23.6	+	.	Name=PF3D7_1466400_PF3D7_0908200+;Alias=;ID=PF3D7_1466400-7-PF3D7_0908200;pvalue=0.00434;sequence=CCATAC;
PF3D7_0908200	fimo	nucleotide_motif	188	193	23.6	-	.	Name=PF3D7_1466400_PF3D7_0908200-;Alias=;ID=PF3D7_1466400-8-PF3D7_0908200;pvalue=0.00434;sequence=GTATGG;
PF3D7_0908300	fimo	nucleotide_motif	404	409	36.8	+	.	Name=PF3D7_1466400_PF3D7_0908300+;Alias=;ID=PF3D7_1466400-1-PF3D7_0908300;pvalue=0.000209;sequence=GTATGC;
PF3D7_0908300	fimo	nucleotide_motif	404	409	36.8	-	.	Name=PF3D7_1466400_PF3D7_0908300-;Alias=;ID=PF3D7_1466400-2-PF3D7_0908300;pvalue=0.000209;sequence=GCATAC;
PF3D7_0908300	fimo	nucleotide_motif	118	123	28.8	+	.	Name=PF3D7_1466400_PF3D7_0908300+;Alias=;ID=PF3D7_1466400-3-PF3D7_0908300;pvalue=0.00131;sequence=GCATTT;
PF3D7_0908300	fimo	nucleotide_motif	118	123	28.8	-	.	Name=PF3D7_1466400_PF3D7_0908300-;Alias=;ID=PF3D7_1466400-4-PF3D7_0908300;pvalue=0.00131;sequence=AAATGC;
PF3D7_0908300	fimo	nucleotide_motif	219	224	28.8	+	.	Name=PF3D7_1466400_PF3D7_0908300+;Alias=;ID=PF3D7_1466400-5-PF3D7_0908300;pvalue=0.00131;sequence=AAATGC;
PF3D7_0908300	fimo	nucleotide_motif	219	224	28.8	-	.	Name=PF3D7_1466400_PF3D7_0908300-;Alias=;ID=PF3D7_1466400-6-PF3D7_0908300;pvalue=0.00131;sequence=GCATTT;
PF3D7_0908300	fimo	nucleotide_motif	223	228	28.1	+	.	Name=PF3D7_1466400_PF3D7_0908300+;Alias=;ID=PF3D7_1466400-7-PF3D7_0908300;pvalue=0.00153;sequence=GCCTCC;
PF3D7_0908300	fimo	nucleotide_motif	223	228	28.1	-	.	Name=PF3D7_1466400_PF3D7_0908300-;Alias=;ID=PF3D7_1466400-8-PF3D7_0908300;pvalue=0.00153;sequence=GGAGGC;
PF3D7_0908300	fimo	nucleotide_motif	534	539	26.5	+	.	Name=PF3D7_1466400_PF3D7_0908300+;Alias=;ID=PF3D7_1466400-9-PF3D7_0908300;pvalue=0.00222;sequence=ATATGC;
PF3D7_0908300	fimo	nucleotide_motif	534	539	26.5	-	.	Name=PF3D7_1466400_PF3D7_0908300-;Alias=;ID=PF3D7_1466400-10-PF3D7_0908300;pvalue=0.00222;sequence=GCATAT;
PF3D7_0908300	fimo	nucleotide_motif	862	867	26.5	+	.	Name=PF3D7_1466400_PF3D7_0908300+;Alias=;ID=PF3D7_1466400-11-PF3D7_0908300;pvalue=0.00222;sequence=GCATAT;
PF3D7_0908300	fimo	nucleotide_motif	862	867	26.5	-	.	Name=PF3D7_1466400_PF3D7_0908300-;Alias=;ID=PF3D7_1466400-12-PF3D7_0908300;pvalue=0.00222;sequence=ATATGC;
PF3D7_0908300	fimo	nucleotide_motif	930	935	26.5	+	.	Name=PF3D7_1466400_PF3D7_0908300+;Alias=;ID=PF3D7_1466400-13-PF3D7_0908300;pvalue=0.00222;sequence=GCATAT;
PF3D7_0908300	fimo	nucleotide_motif	930	935	26.5	-	.	Name=PF3D7_1466400_PF3D7_0908300-;Alias=;ID=PF3D7_1466400-14-PF3D7_0908300;pvalue=0.00222;sequence=ATATGC;
PF3D7_0908300	fimo	nucleotide_motif	430	435	24.2	+	.	Name=PF3D7_1466400_PF3D7_0908300+;Alias=;ID=PF3D7_1466400-15-PF3D7_0908300;pvalue=0.00383;sequence=ACAAGT;
PF3D7_0908300	fimo	nucleotide_motif	430	435	24.2	-	.	Name=PF3D7_1466400_PF3D7_0908300-;Alias=;ID=PF3D7_1466400-16-PF3D7_0908300;pvalue=0.00383;sequence=ACTTGT;
PF3D7_0908400	fimo	nucleotide_motif	936	941	36.8	+	.	Name=PF3D7_1466400_PF3D7_0908400+;Alias=;ID=PF3D7_1466400-1-PF3D7_0908400;pvalue=0.000209;sequence=GCATAC;
PF3D7_0908400	fimo	nucleotide_motif	936	941	36.8	-	.	Name=PF3D7_1466400_PF3D7_0908400-;Alias=;ID=PF3D7_1466400-2-PF3D7_0908400;pvalue=0.000209;sequence=GTATGC;
PF3D7_0908400	fimo	nucleotide_motif	410	415	26.5	+	.	Name=PF3D7_1466400_PF3D7_0908400+;Alias=;ID=PF3D7_1466400-3-PF3D7_0908400;pvalue=0.00222;sequence=ATATGC;
PF3D7_0908400	fimo	nucleotide_motif	410	415	26.5	-	.	Name=PF3D7_1466400_PF3D7_0908400-;Alias=;ID=PF3D7_1466400-4-PF3D7_0908400;pvalue=0.00222;sequence=GCATAT;
PF3D7_0908400	fimo	nucleotide_motif	478	483	26.5	+	.	Name=PF3D7_1466400_PF3D7_0908400+;Alias=;ID=PF3D7_1466400-5-PF3D7_0908400;pvalue=0.00222;sequence=ATATGC;
PF3D7_0908400	fimo	nucleotide_motif	478	483	26.5	-	.	Name=PF3D7_1466400_PF3D7_0908400-;Alias=;ID=PF3D7_1466400-6-PF3D7_0908400;pvalue=0.00222;sequence=GCATAT;
PF3D7_0908400	fimo	nucleotide_motif	806	811	26.5	+	.	Name=PF3D7_1466400_PF3D7_0908400+;Alias=;ID=PF3D7_1466400-7-PF3D7_0908400;pvalue=0.00222;sequence=GCATAT;
PF3D7_0908400	fimo	nucleotide_motif	806	811	26.5	-	.	Name=PF3D7_1466400_PF3D7_0908400-;Alias=;ID=PF3D7_1466400-8-PF3D7_0908400;pvalue=0.00222;sequence=ATATGC;
PF3D7_0908400	fimo	nucleotide_motif	910	915	24.2	+	.	Name=PF3D7_1466400_PF3D7_0908400+;Alias=;ID=PF3D7_1466400-9-PF3D7_0908400;pvalue=0.00383;sequence=ACTTGT;
PF3D7_0908400	fimo	nucleotide_motif	910	915	24.2	-	.	Name=PF3D7_1466400_PF3D7_0908400-;Alias=;ID=PF3D7_1466400-10-PF3D7_0908400;pvalue=0.00383;sequence=ACAAGT;
PF3D7_0908500	fimo	nucleotide_motif	547	552	33.4	+	.	Name=PF3D7_1466400_PF3D7_0908500+;Alias=;ID=PF3D7_1466400-1-PF3D7_0908500;pvalue=0.000458;sequence=ACATGT;
PF3D7_0908500	fimo	nucleotide_motif	547	552	33.4	-	.	Name=PF3D7_1466400_PF3D7_0908500-;Alias=;ID=PF3D7_1466400-2-PF3D7_0908500;pvalue=0.000458;sequence=ACATGT;
PF3D7_0908500	fimo	nucleotide_motif	669	674	28.8	+	.	Name=PF3D7_1466400_PF3D7_0908500+;Alias=;ID=PF3D7_1466400-3-PF3D7_0908500;pvalue=0.00131;sequence=GAATGT;
PF3D7_0908500	fimo	nucleotide_motif	669	674	28.8	-	.	Name=PF3D7_1466400_PF3D7_0908500-;Alias=;ID=PF3D7_1466400-4-PF3D7_0908500;pvalue=0.00131;sequence=ACATTC;
PF3D7_0908500	fimo	nucleotide_motif	963	968	28.8	+	.	Name=PF3D7_1466400_PF3D7_0908500+;Alias=;ID=PF3D7_1466400-5-PF3D7_0908500;pvalue=0.00131;sequence=AAATGC;
PF3D7_0908500	fimo	nucleotide_motif	963	968	28.8	-	.	Name=PF3D7_1466400_PF3D7_0908500-;Alias=;ID=PF3D7_1466400-6-PF3D7_0908500;pvalue=0.00131;sequence=GCATTT;
PF3D7_0908500	fimo	nucleotide_motif	254	259	26.5	+	.	Name=PF3D7_1466400_PF3D7_0908500+;Alias=;ID=PF3D7_1466400-7-PF3D7_0908500;pvalue=0.00222;sequence=ACATAC;
PF3D7_0908500	fimo	nucleotide_motif	254	259	26.5	-	.	Name=PF3D7_1466400_PF3D7_0908500-;Alias=;ID=PF3D7_1466400-8-PF3D7_0908500;pvalue=0.00222;sequence=GTATGT;
PF3D7_0908500	fimo	nucleotide_motif	699	704	26.5	+	.	Name=PF3D7_1466400_PF3D7_0908500+;Alias=;ID=PF3D7_1466400-9-PF3D7_0908500;pvalue=0.00222;sequence=ACATAC;
PF3D7_0908500	fimo	nucleotide_motif	699	704	26.5	-	.	Name=PF3D7_1466400_PF3D7_0908500-;Alias=;ID=PF3D7_1466400-10-PF3D7_0908500;pvalue=0.00222;sequence=GTATGT;
PF3D7_0908500	fimo	nucleotide_motif	866	871	26.5	+	.	Name=PF3D7_1466400_PF3D7_0908500+;Alias=;ID=PF3D7_1466400-11-PF3D7_0908500;pvalue=0.00222;sequence=GCATAT;
PF3D7_0908500	fimo	nucleotide_motif	866	871	26.5	-	.	Name=PF3D7_1466400_PF3D7_0908500-;Alias=;ID=PF3D7_1466400-12-PF3D7_0908500;pvalue=0.00222;sequence=ATATGC;
PF3D7_0908600	fimo	nucleotide_motif	618	623	28.8	+	.	Name=PF3D7_1466400_PF3D7_0908600+;Alias=;ID=PF3D7_1466400-1-PF3D7_0908600;pvalue=0.00131;sequence=ACATTC;
PF3D7_0908600	fimo	nucleotide_motif	618	623	28.8	-	.	Name=PF3D7_1466400_PF3D7_0908600-;Alias=;ID=PF3D7_1466400-2-PF3D7_0908600;pvalue=0.00131;sequence=GAATGT;
PF3D7_0908600	fimo	nucleotide_motif	810	815	26.5	+	.	Name=PF3D7_1466400_PF3D7_0908600+;Alias=;ID=PF3D7_1466400-3-PF3D7_0908600;pvalue=0.00222;sequence=GCATAT;
PF3D7_0908600	fimo	nucleotide_motif	810	815	26.5	-	.	Name=PF3D7_1466400_PF3D7_0908600-;Alias=;ID=PF3D7_1466400-4-PF3D7_0908600;pvalue=0.00222;sequence=ATATGC;
PF3D7_0908600	fimo	nucleotide_motif	851	856	26.2	+	.	Name=PF3D7_1466400_PF3D7_0908600+;Alias=;ID=PF3D7_1466400-5-PF3D7_0908600;pvalue=0.00239;sequence=CCAAGC;
PF3D7_0908600	fimo	nucleotide_motif	851	856	26.2	-	.	Name=PF3D7_1466400_PF3D7_0908600-;Alias=;ID=PF3D7_1466400-6-PF3D7_0908600;pvalue=0.00239;sequence=GCTTGG;
PF3D7_0908600	fimo	nucleotide_motif	258	263	25.6	+	.	Name=PF3D7_1466400_PF3D7_0908600+;Alias=;ID=PF3D7_1466400-7-PF3D7_0908600;pvalue=0.00276;sequence=TCATGT;
PF3D7_0908600	fimo	nucleotide_motif	258	263	25.6	-	.	Name=PF3D7_1466400_PF3D7_0908600-;Alias=;ID=PF3D7_1466400-8-PF3D7_0908600;pvalue=0.00276;sequence=ACATGA;
PF3D7_0908600	fimo	nucleotide_motif	419	424	25.6	+	.	Name=PF3D7_1466400_PF3D7_0908600+;Alias=;ID=PF3D7_1466400-9-PF3D7_0908600;pvalue=0.00276;sequence=ACATGA;
PF3D7_0908600	fimo	nucleotide_motif	419	424	25.6	-	.	Name=PF3D7_1466400_PF3D7_0908600-;Alias=;ID=PF3D7_1466400-10-PF3D7_0908600;pvalue=0.00276;sequence=TCATGT;
PF3D7_0908600	fimo	nucleotide_motif	622	627	25.1	+	.	Name=PF3D7_1466400_PF3D7_0908600+;Alias=;ID=PF3D7_1466400-11-PF3D7_0908600;pvalue=0.00306;sequence=TCTTGC;
PF3D7_0908600	fimo	nucleotide_motif	622	627	25.1	-	.	Name=PF3D7_1466400_PF3D7_0908600-;Alias=;ID=PF3D7_1466400-12-PF3D7_0908600;pvalue=0.00306;sequence=GCAAGA;
PF3D7_0908600	fimo	nucleotide_motif	245	250	24.2	+	.	Name=PF3D7_1466400_PF3D7_0908600+;Alias=;ID=PF3D7_1466400-13-PF3D7_0908600;pvalue=0.00383;sequence=ACAAGT;
PF3D7_0908600	fimo	nucleotide_motif	245	250	24.2	-	.	Name=PF3D7_1466400_PF3D7_0908600-;Alias=;ID=PF3D7_1466400-14-PF3D7_0908600;pvalue=0.00383;sequence=ACTTGT;
PF3D7_0908600	fimo	nucleotide_motif	333	338	23.8	+	.	Name=PF3D7_1466400_PF3D7_0908600+;Alias=;ID=PF3D7_1466400-15-PF3D7_0908600;pvalue=0.0042;sequence=CCATCC;
PF3D7_0908600	fimo	nucleotide_motif	333	338	23.8	-	.	Name=PF3D7_1466400_PF3D7_0908600-;Alias=;ID=PF3D7_1466400-16-PF3D7_0908600;pvalue=0.0042;sequence=GGATGG;
PF3D7_0908700	fimo	nucleotide_motif	301	306	33.2	+	.	Name=PF3D7_1466400_PF3D7_0908700+;Alias=;ID=PF3D7_1466400-1-PF3D7_0908700;pvalue=0.000477;sequence=ACAGGC;
PF3D7_0908700	fimo	nucleotide_motif	301	306	33.2	-	.	Name=PF3D7_1466400_PF3D7_0908700-;Alias=;ID=PF3D7_1466400-2-PF3D7_0908700;pvalue=0.000477;sequence=GCCTGT;
PF3D7_0908700	fimo	nucleotide_motif	874	879	28.8	+	.	Name=PF3D7_1466400_PF3D7_0908700+;Alias=;ID=PF3D7_1466400-3-PF3D7_0908700;pvalue=0.00131;sequence=ACATTC;
PF3D7_0908700	fimo	nucleotide_motif	874	879	28.8	-	.	Name=PF3D7_1466400_PF3D7_0908700-;Alias=;ID=PF3D7_1466400-4-PF3D7_0908700;pvalue=0.00131;sequence=GAATGT;
PF3D7_0908700	fimo	nucleotide_motif	348	353	28.1	+	.	Name=PF3D7_1466400_PF3D7_0908700+;Alias=;ID=PF3D7_1466400-5-PF3D7_0908700;pvalue=0.00153;sequence=GCCTCC;
PF3D7_0908700	fimo	nucleotide_motif	348	353	28.1	-	.	Name=PF3D7_1466400_PF3D7_0908700-;Alias=;ID=PF3D7_1466400-6-PF3D7_0908700;pvalue=0.00153;sequence=GGAGGC;
PF3D7_0908700	fimo	nucleotide_motif	344	349	26.2	+	.	Name=PF3D7_1466400_PF3D7_0908700+;Alias=;ID=PF3D7_1466400-7-PF3D7_0908700;pvalue=0.00239;sequence=CCAAGC;
PF3D7_0908700	fimo	nucleotide_motif	344	349	26.2	-	.	Name=PF3D7_1466400_PF3D7_0908700-;Alias=;ID=PF3D7_1466400-8-PF3D7_0908700;pvalue=0.00239;sequence=GCTTGG;
PF3D7_0908700	fimo	nucleotide_motif	567	572	25.6	+	.	Name=PF3D7_1466400_PF3D7_0908700+;Alias=;ID=PF3D7_1466400-9-PF3D7_0908700;pvalue=0.00276;sequence=TCATGT;
PF3D7_0908700	fimo	nucleotide_motif	567	572	25.6	-	.	Name=PF3D7_1466400_PF3D7_0908700-;Alias=;ID=PF3D7_1466400-10-PF3D7_0908700;pvalue=0.00276;sequence=ACATGA;
PF3D7_0908700	fimo	nucleotide_motif	396	401	24.6	+	.	Name=PF3D7_1466400_PF3D7_0908700+;Alias=;ID=PF3D7_1466400-11-PF3D7_0908700;pvalue=0.00343;sequence=CCATTC;
PF3D7_0908700	fimo	nucleotide_motif	396	401	24.6	-	.	Name=PF3D7_1466400_PF3D7_0908700-;Alias=;ID=PF3D7_1466400-12-PF3D7_0908700;pvalue=0.00343;sequence=GAATGG;
PF3D7_0908700	fimo	nucleotide_motif	208	213	24.6	+	.	Name=PF3D7_1466400_PF3D7_0908700+;Alias=;ID=PF3D7_1466400-13-PF3D7_0908700;pvalue=0.00349;sequence=GGATTC;
PF3D7_0908700	fimo	nucleotide_motif	208	213	24.6	-	.	Name=PF3D7_1466400_PF3D7_0908700-;Alias=;ID=PF3D7_1466400-14-PF3D7_0908700;pvalue=0.00349;sequence=GAATCC;
PF3D7_0908800	fimo	nucleotide_motif	179	184	32.2	+	.	Name=PF3D7_1466400_PF3D7_0908800+;Alias=;ID=PF3D7_1466400-1-PF3D7_0908800;pvalue=0.000595;sequence=GCTGGC;
PF3D7_0908800	fimo	nucleotide_motif	179	184	32.2	-	.	Name=PF3D7_1466400_PF3D7_0908800-;Alias=;ID=PF3D7_1466400-2-PF3D7_0908800;pvalue=0.000595;sequence=GCCAGC;
PF3D7_0908800	fimo	nucleotide_motif	231	236	28.8	+	.	Name=PF3D7_1466400_PF3D7_0908800+;Alias=;ID=PF3D7_1466400-3-PF3D7_0908800;pvalue=0.00131;sequence=ACATTC;
PF3D7_0908800	fimo	nucleotide_motif	231	236	28.8	-	.	Name=PF3D7_1466400_PF3D7_0908800-;Alias=;ID=PF3D7_1466400-4-PF3D7_0908800;pvalue=0.00131;sequence=GAATGT;
PF3D7_0908800	fimo	nucleotide_motif	776	781	28.8	+	.	Name=PF3D7_1466400_PF3D7_0908800+;Alias=;ID=PF3D7_1466400-5-PF3D7_0908800;pvalue=0.00131;sequence=GAATGT;
PF3D7_0908800	fimo	nucleotide_motif	776	781	28.8	-	.	Name=PF3D7_1466400_PF3D7_0908800-;Alias=;ID=PF3D7_1466400-6-PF3D7_0908800;pvalue=0.00131;sequence=ACATTC;
PF3D7_0908800	fimo	nucleotide_motif	467	472	28.2	+	.	Name=PF3D7_1466400_PF3D7_0908800+;Alias=;ID=PF3D7_1466400-7-PF3D7_0908800;pvalue=0.00153;sequence=CCCTGC;
PF3D7_0908800	fimo	nucleotide_motif	467	472	28.2	-	.	Name=PF3D7_1466400_PF3D7_0908800-;Alias=;ID=PF3D7_1466400-8-PF3D7_0908800;pvalue=0.00153;sequence=GCAGGG;
PF3D7_0908800	fimo	nucleotide_motif	47	52	26.5	+	.	Name=PF3D7_1466400_PF3D7_0908800+;Alias=;ID=PF3D7_1466400-9-PF3D7_0908800;pvalue=0.00222;sequence=ATATGC;
PF3D7_0908800	fimo	nucleotide_motif	47	52	26.5	-	.	Name=PF3D7_1466400_PF3D7_0908800-;Alias=;ID=PF3D7_1466400-10-PF3D7_0908800;pvalue=0.00222;sequence=GCATAT;
PF3D7_0908800	fimo	nucleotide_motif	429	434	26.5	+	.	Name=PF3D7_1466400_PF3D7_0908800+;Alias=;ID=PF3D7_1466400-11-PF3D7_0908800;pvalue=0.00222;sequence=ATATGC;
PF3D7_0908800	fimo	nucleotide_motif	429	434	26.5	-	.	Name=PF3D7_1466400_PF3D7_0908800-;Alias=;ID=PF3D7_1466400-12-PF3D7_0908800;pvalue=0.00222;sequence=GCATAT;
PF3D7_0908800	fimo	nucleotide_motif	312	317	24.6	+	.	Name=PF3D7_1466400_PF3D7_0908800+;Alias=;ID=PF3D7_1466400-13-PF3D7_0908800;pvalue=0.00343;sequence=CCATTC;
PF3D7_0908800	fimo	nucleotide_motif	312	317	24.6	-	.	Name=PF3D7_1466400_PF3D7_0908800-;Alias=;ID=PF3D7_1466400-14-PF3D7_0908800;pvalue=0.00343;sequence=GAATGG;
PF3D7_0908800	fimo	nucleotide_motif	133	138	23.8	+	.	Name=PF3D7_1466400_PF3D7_0908800+;Alias=;ID=PF3D7_1466400-15-PF3D7_0908800;pvalue=0.00418;sequence=GAATAC;
PF3D7_0908800	fimo	nucleotide_motif	133	138	23.8	-	.	Name=PF3D7_1466400_PF3D7_0908800-;Alias=;ID=PF3D7_1466400-16-PF3D7_0908800;pvalue=0.00418;sequence=GTATTC;
PF3D7_0908900	fimo	nucleotide_motif	184	189	38.8	+	.	Name=PF3D7_1466400_PF3D7_0908900+;Alias=;ID=PF3D7_1466400-1-PF3D7_0908900;pvalue=0.000132;sequence=GCATTC;
PF3D7_0908900	fimo	nucleotide_motif	184	189	38.8	-	.	Name=PF3D7_1466400_PF3D7_0908900-;Alias=;ID=PF3D7_1466400-2-PF3D7_0908900;pvalue=0.000132;sequence=GAATGC;
PF3D7_0908900	fimo	nucleotide_motif	188	193	35.7	+	.	Name=PF3D7_1466400_PF3D7_0908900+;Alias=;ID=PF3D7_1466400-3-PF3D7_0908900;pvalue=0.000266;sequence=TCATGC;
PF3D7_0908900	fimo	nucleotide_motif	188	193	35.7	-	.	Name=PF3D7_1466400_PF3D7_0908900-;Alias=;ID=PF3D7_1466400-4-PF3D7_0908900;pvalue=0.000266;sequence=GCATGA;
PF3D7_0908900	fimo	nucleotide_motif	560	565	35.7	+	.	Name=PF3D7_1466400_PF3D7_0908900+;Alias=;ID=PF3D7_1466400-5-PF3D7_0908900;pvalue=0.000266;sequence=TCATGC;
PF3D7_0908900	fimo	nucleotide_motif	560	565	35.7	-	.	Name=PF3D7_1466400_PF3D7_0908900-;Alias=;ID=PF3D7_1466400-6-PF3D7_0908900;pvalue=0.000266;sequence=GCATGA;
PF3D7_0908900	fimo	nucleotide_motif	345	350	33.4	+	.	Name=PF3D7_1466400_PF3D7_0908900+;Alias=;ID=PF3D7_1466400-7-PF3D7_0908900;pvalue=0.000458;sequence=ACATGT;
PF3D7_0908900	fimo	nucleotide_motif	345	350	33.4	-	.	Name=PF3D7_1466400_PF3D7_0908900-;Alias=;ID=PF3D7_1466400-8-PF3D7_0908900;pvalue=0.000458;sequence=ACATGT;
PF3D7_0908900	fimo	nucleotide_motif	33	38	32.3	+	.	Name=PF3D7_1466400_PF3D7_0908900+;Alias=;ID=PF3D7_1466400-9-PF3D7_0908900;pvalue=0.000593;sequence=ACTTGC;
PF3D7_0908900	fimo	nucleotide_motif	33	38	32.3	-	.	Name=PF3D7_1466400_PF3D7_0908900-;Alias=;ID=PF3D7_1466400-10-PF3D7_0908900;pvalue=0.000593;sequence=GCAAGT;
PF3D7_0908900	fimo	nucleotide_motif	37	42	28.8	+	.	Name=PF3D7_1466400_PF3D7_0908900+;Alias=;ID=PF3D7_1466400-11-PF3D7_0908900;pvalue=0.00131;sequence=GCATTT;
PF3D7_0908900	fimo	nucleotide_motif	37	42	28.8	-	.	Name=PF3D7_1466400_PF3D7_0908900-;Alias=;ID=PF3D7_1466400-12-PF3D7_0908900;pvalue=0.00131;sequence=AAATGC;
PF3D7_0908900	fimo	nucleotide_motif	300	305	28.8	+	.	Name=PF3D7_1466400_PF3D7_0908900+;Alias=;ID=PF3D7_1466400-13-PF3D7_0908900;pvalue=0.00131;sequence=GAATGT;
PF3D7_0908900	fimo	nucleotide_motif	300	305	28.8	-	.	Name=PF3D7_1466400_PF3D7_0908900-;Alias=;ID=PF3D7_1466400-14-PF3D7_0908900;pvalue=0.00131;sequence=ACATTC;
PF3D7_0908900	fimo	nucleotide_motif	564	569	28.8	+	.	Name=PF3D7_1466400_PF3D7_0908900+;Alias=;ID=PF3D7_1466400-15-PF3D7_0908900;pvalue=0.00131;sequence=GCATTT;
PF3D7_0908900	fimo	nucleotide_motif	564	569	28.8	-	.	Name=PF3D7_1466400_PF3D7_0908900-;Alias=;ID=PF3D7_1466400-16-PF3D7_0908900;pvalue=0.00131;sequence=AAATGC;
PF3D7_0908900	fimo	nucleotide_motif	827	832	28.8	+	.	Name=PF3D7_1466400_PF3D7_0908900+;Alias=;ID=PF3D7_1466400-17-PF3D7_0908900;pvalue=0.00131;sequence=AAATGC;
PF3D7_0908900	fimo	nucleotide_motif	827	832	28.8	-	.	Name=PF3D7_1466400_PF3D7_0908900-;Alias=;ID=PF3D7_1466400-18-PF3D7_0908900;pvalue=0.00131;sequence=GCATTT;
PF3D7_0908900	fimo	nucleotide_motif	98	103	26.5	+	.	Name=PF3D7_1466400_PF3D7_0908900+;Alias=;ID=PF3D7_1466400-19-PF3D7_0908900;pvalue=0.00222;sequence=GTATGT;
PF3D7_0908900	fimo	nucleotide_motif	98	103	26.5	-	.	Name=PF3D7_1466400_PF3D7_0908900-;Alias=;ID=PF3D7_1466400-20-PF3D7_0908900;pvalue=0.00222;sequence=ACATAC;
PF3D7_0908900	fimo	nucleotide_motif	434	439	26.5	+	.	Name=PF3D7_1466400_PF3D7_0908900+;Alias=;ID=PF3D7_1466400-21-PF3D7_0908900;pvalue=0.00222;sequence=GTATGT;
PF3D7_0908900	fimo	nucleotide_motif	434	439	26.5	-	.	Name=PF3D7_1466400_PF3D7_0908900-;Alias=;ID=PF3D7_1466400-22-PF3D7_0908900;pvalue=0.00222;sequence=ACATAC;
PF3D7_0908900	fimo	nucleotide_motif	192	197	26.3	+	.	Name=PF3D7_1466400_PF3D7_0908900+;Alias=;ID=PF3D7_1466400-23-PF3D7_0908900;pvalue=0.00233;sequence=GCTTTC;
PF3D7_0908900	fimo	nucleotide_motif	192	197	26.3	-	.	Name=PF3D7_1466400_PF3D7_0908900-;Alias=;ID=PF3D7_1466400-24-PF3D7_0908900;pvalue=0.00233;sequence=GAAAGC;
PF3D7_0908900	fimo	nucleotide_motif	178	183	25.6	+	.	Name=PF3D7_1466400_PF3D7_0908900+;Alias=;ID=PF3D7_1466400-25-PF3D7_0908900;pvalue=0.00276;sequence=ACATGA;
PF3D7_0908900	fimo	nucleotide_motif	178	183	25.6	-	.	Name=PF3D7_1466400_PF3D7_0908900-;Alias=;ID=PF3D7_1466400-26-PF3D7_0908900;pvalue=0.00276;sequence=TCATGT;
PF3D7_0908900	fimo	nucleotide_motif	256	261	25.6	+	.	Name=PF3D7_1466400_PF3D7_0908900+;Alias=;ID=PF3D7_1466400-27-PF3D7_0908900;pvalue=0.00276;sequence=ACATGA;
PF3D7_0908900	fimo	nucleotide_motif	256	261	25.6	-	.	Name=PF3D7_1466400_PF3D7_0908900-;Alias=;ID=PF3D7_1466400-28-PF3D7_0908900;pvalue=0.00276;sequence=TCATGT;
PF3D7_0908900	fimo	nucleotide_motif	543	548	24.2	+	.	Name=PF3D7_1466400_PF3D7_0908900+;Alias=;ID=PF3D7_1466400-29-PF3D7_0908900;pvalue=0.00383;sequence=ACAAGT;
PF3D7_0908900	fimo	nucleotide_motif	543	548	24.2	-	.	Name=PF3D7_1466400_PF3D7_0908900-;Alias=;ID=PF3D7_1466400-30-PF3D7_0908900;pvalue=0.00383;sequence=ACTTGT;
PF3D7_0909100	fimo	nucleotide_motif	325	330	32.1	+	.	Name=PF3D7_1466400_PF3D7_0909100+;Alias=;ID=PF3D7_1466400-1-PF3D7_0909100;pvalue=0.000619;sequence=GCACTC;
PF3D7_0909100	fimo	nucleotide_motif	325	330	32.1	-	.	Name=PF3D7_1466400_PF3D7_0909100-;Alias=;ID=PF3D7_1466400-2-PF3D7_0909100;pvalue=0.000619;sequence=GAGTGC;
PF3D7_0909100	fimo	nucleotide_motif	673	678	26.5	+	.	Name=PF3D7_1466400_PF3D7_0909100+;Alias=;ID=PF3D7_1466400-3-PF3D7_0909100;pvalue=0.00222;sequence=ACATAC;
PF3D7_0909100	fimo	nucleotide_motif	673	678	26.5	-	.	Name=PF3D7_1466400_PF3D7_0909100-;Alias=;ID=PF3D7_1466400-4-PF3D7_0909100;pvalue=0.00222;sequence=GTATGT;
PF3D7_0909100	fimo	nucleotide_motif	833	838	26.5	+	.	Name=PF3D7_1466400_PF3D7_0909100+;Alias=;ID=PF3D7_1466400-5-PF3D7_0909100;pvalue=0.00222;sequence=GTATGT;
PF3D7_0909100	fimo	nucleotide_motif	833	838	26.5	-	.	Name=PF3D7_1466400_PF3D7_0909100-;Alias=;ID=PF3D7_1466400-6-PF3D7_0909100;pvalue=0.00222;sequence=ACATAC;
PF3D7_0909100	fimo	nucleotide_motif	912	917	26.5	+	.	Name=PF3D7_1466400_PF3D7_0909100+;Alias=;ID=PF3D7_1466400-7-PF3D7_0909100;pvalue=0.00222;sequence=ACATAC;
PF3D7_0909100	fimo	nucleotide_motif	912	917	26.5	-	.	Name=PF3D7_1466400_PF3D7_0909100-;Alias=;ID=PF3D7_1466400-8-PF3D7_0909100;pvalue=0.00222;sequence=GTATGT;
PF3D7_0909100	fimo	nucleotide_motif	275	280	24.2	+	.	Name=PF3D7_1466400_PF3D7_0909100+;Alias=;ID=PF3D7_1466400-9-PF3D7_0909100;pvalue=0.00383;sequence=ACAAGT;
PF3D7_0909100	fimo	nucleotide_motif	275	280	24.2	-	.	Name=PF3D7_1466400_PF3D7_0909100-;Alias=;ID=PF3D7_1466400-10-PF3D7_0909100;pvalue=0.00383;sequence=ACTTGT;
PF3D7_0909100	fimo	nucleotide_motif	954	959	24.2	+	.	Name=PF3D7_1466400_PF3D7_0909100+;Alias=;ID=PF3D7_1466400-11-PF3D7_0909100;pvalue=0.00383;sequence=ACTTGT;
PF3D7_0909100	fimo	nucleotide_motif	954	959	24.2	-	.	Name=PF3D7_1466400_PF3D7_0909100-;Alias=;ID=PF3D7_1466400-12-PF3D7_0909100;pvalue=0.00383;sequence=ACAAGT;
PF3D7_0909100	fimo	nucleotide_motif	35	40	23.8	+	.	Name=PF3D7_1466400_PF3D7_0909100+;Alias=;ID=PF3D7_1466400-13-PF3D7_0909100;pvalue=0.00418;sequence=GTATTC;
PF3D7_0909100	fimo	nucleotide_motif	35	40	23.8	-	.	Name=PF3D7_1466400_PF3D7_0909100-;Alias=;ID=PF3D7_1466400-14-PF3D7_0909100;pvalue=0.00418;sequence=GAATAC;
PF3D7_0909100	fimo	nucleotide_motif	321	326	23.6	+	.	Name=PF3D7_1466400_PF3D7_0909100+;Alias=;ID=PF3D7_1466400-15-PF3D7_0909100;pvalue=0.00434;sequence=CTATGC;
PF3D7_0909100	fimo	nucleotide_motif	321	326	23.6	-	.	Name=PF3D7_1466400_PF3D7_0909100-;Alias=;ID=PF3D7_1466400-16-PF3D7_0909100;pvalue=0.00434;sequence=GCATAG;
PF3D7_0909300	fimo	nucleotide_motif	915	920	26.5	+	.	Name=PF3D7_1466400_PF3D7_0909300+;Alias=;ID=PF3D7_1466400-1-PF3D7_0909300;pvalue=0.00222;sequence=ACATAC;
PF3D7_0909300	fimo	nucleotide_motif	915	920	26.5	-	.	Name=PF3D7_1466400_PF3D7_0909300-;Alias=;ID=PF3D7_1466400-2-PF3D7_0909300;pvalue=0.00222;sequence=GTATGT;
PF3D7_0909300	fimo	nucleotide_motif	935	940	26.5	+	.	Name=PF3D7_1466400_PF3D7_0909300+;Alias=;ID=PF3D7_1466400-3-PF3D7_0909300;pvalue=0.00222;sequence=GCATAT;
PF3D7_0909300	fimo	nucleotide_motif	935	940	26.5	-	.	Name=PF3D7_1466400_PF3D7_0909300-;Alias=;ID=PF3D7_1466400-4-PF3D7_0909300;pvalue=0.00222;sequence=ATATGC;
PF3D7_0909300	fimo	nucleotide_motif	928	933	26.3	+	.	Name=PF3D7_1466400_PF3D7_0909300+;Alias=;ID=PF3D7_1466400-5-PF3D7_0909300;pvalue=0.00233;sequence=GAAAGC;
PF3D7_0909300	fimo	nucleotide_motif	928	933	26.3	-	.	Name=PF3D7_1466400_PF3D7_0909300-;Alias=;ID=PF3D7_1466400-6-PF3D7_0909300;pvalue=0.00233;sequence=GCTTTC;
PF3D7_0909300	fimo	nucleotide_motif	569	574	23.8	+	.	Name=PF3D7_1466400_PF3D7_0909300+;Alias=;ID=PF3D7_1466400-7-PF3D7_0909300;pvalue=0.00418;sequence=GAATAC;
PF3D7_0909300	fimo	nucleotide_motif	569	574	23.8	-	.	Name=PF3D7_1466400_PF3D7_0909300-;Alias=;ID=PF3D7_1466400-8-PF3D7_0909300;pvalue=0.00418;sequence=GTATTC;
PF3D7_0909400	fimo	nucleotide_motif	126	131	28.8	+	.	Name=PF3D7_1466400_PF3D7_0909400+;Alias=;ID=PF3D7_1466400-1-PF3D7_0909400;pvalue=0.00131;sequence=GCATTT;
PF3D7_0909400	fimo	nucleotide_motif	126	131	28.8	-	.	Name=PF3D7_1466400_PF3D7_0909400-;Alias=;ID=PF3D7_1466400-2-PF3D7_0909400;pvalue=0.00131;sequence=AAATGC;
PF3D7_0909400	fimo	nucleotide_motif	679	684	26.5	+	.	Name=PF3D7_1466400_PF3D7_0909400+;Alias=;ID=PF3D7_1466400-3-PF3D7_0909400;pvalue=0.00222;sequence=ATATGC;
PF3D7_0909400	fimo	nucleotide_motif	679	684	26.5	-	.	Name=PF3D7_1466400_PF3D7_0909400-;Alias=;ID=PF3D7_1466400-4-PF3D7_0909400;pvalue=0.00222;sequence=GCATAT;
PF3D7_0909400	fimo	nucleotide_motif	699	704	26.5	+	.	Name=PF3D7_1466400_PF3D7_0909400+;Alias=;ID=PF3D7_1466400-5-PF3D7_0909400;pvalue=0.00222;sequence=GTATGT;
PF3D7_0909400	fimo	nucleotide_motif	699	704	26.5	-	.	Name=PF3D7_1466400_PF3D7_0909400-;Alias=;ID=PF3D7_1466400-6-PF3D7_0909400;pvalue=0.00222;sequence=ACATAC;
PF3D7_0909400	fimo	nucleotide_motif	686	691	26.3	+	.	Name=PF3D7_1466400_PF3D7_0909400+;Alias=;ID=PF3D7_1466400-7-PF3D7_0909400;pvalue=0.00233;sequence=GCTTTC;
PF3D7_0909400	fimo	nucleotide_motif	686	691	26.3	-	.	Name=PF3D7_1466400_PF3D7_0909400-;Alias=;ID=PF3D7_1466400-8-PF3D7_0909400;pvalue=0.00233;sequence=GAAAGC;
PF3D7_0909500	fimo	nucleotide_motif	761	766	35.4	+	.	Name=PF3D7_1466400_PF3D7_0909500+;Alias=;ID=PF3D7_1466400-1-PF3D7_0909500;pvalue=0.000285;sequence=ACACGC;
PF3D7_0909500	fimo	nucleotide_motif	761	766	35.4	-	.	Name=PF3D7_1466400_PF3D7_0909500-;Alias=;ID=PF3D7_1466400-2-PF3D7_0909500;pvalue=0.000285;sequence=GCGTGT;
PF3D7_0909500	fimo	nucleotide_motif	363	368	33.4	+	.	Name=PF3D7_1466400_PF3D7_0909500+;Alias=;ID=PF3D7_1466400-3-PF3D7_0909500;pvalue=0.000458;sequence=ACATGT;
PF3D7_0909500	fimo	nucleotide_motif	363	368	33.4	-	.	Name=PF3D7_1466400_PF3D7_0909500-;Alias=;ID=PF3D7_1466400-4-PF3D7_0909500;pvalue=0.000458;sequence=ACATGT;
PF3D7_0909500	fimo	nucleotide_motif	679	684	33.4	+	.	Name=PF3D7_1466400_PF3D7_0909500+;Alias=;ID=PF3D7_1466400-5-PF3D7_0909500;pvalue=0.000458;sequence=ACATGT;
PF3D7_0909500	fimo	nucleotide_motif	679	684	33.4	-	.	Name=PF3D7_1466400_PF3D7_0909500-;Alias=;ID=PF3D7_1466400-6-PF3D7_0909500;pvalue=0.000458;sequence=ACATGT;
PF3D7_0909500	fimo	nucleotide_motif	872	877	33.4	+	.	Name=PF3D7_1466400_PF3D7_0909500+;Alias=;ID=PF3D7_1466400-7-PF3D7_0909500;pvalue=0.000458;sequence=ACATGT;
PF3D7_0909500	fimo	nucleotide_motif	872	877	33.4	-	.	Name=PF3D7_1466400_PF3D7_0909500-;Alias=;ID=PF3D7_1466400-8-PF3D7_0909500;pvalue=0.000458;sequence=ACATGT;
PF3D7_0909500	fimo	nucleotide_motif	466	471	32.3	+	.	Name=PF3D7_1466400_PF3D7_0909500+;Alias=;ID=PF3D7_1466400-9-PF3D7_0909500;pvalue=0.000593;sequence=ACTTGC;
PF3D7_0909500	fimo	nucleotide_motif	466	471	32.3	-	.	Name=PF3D7_1466400_PF3D7_0909500-;Alias=;ID=PF3D7_1466400-10-PF3D7_0909500;pvalue=0.000593;sequence=GCAAGT;
PF3D7_0909500	fimo	nucleotide_motif	136	141	28.8	+	.	Name=PF3D7_1466400_PF3D7_0909500+;Alias=;ID=PF3D7_1466400-11-PF3D7_0909500;pvalue=0.00131;sequence=GCATTT;
PF3D7_0909500	fimo	nucleotide_motif	136	141	28.8	-	.	Name=PF3D7_1466400_PF3D7_0909500-;Alias=;ID=PF3D7_1466400-12-PF3D7_0909500;pvalue=0.00131;sequence=AAATGC;
PF3D7_0909500	fimo	nucleotide_motif	865	870	28.8	+	.	Name=PF3D7_1466400_PF3D7_0909500+;Alias=;ID=PF3D7_1466400-13-PF3D7_0909500;pvalue=0.00131;sequence=GCATTT;
PF3D7_0909500	fimo	nucleotide_motif	865	870	28.8	-	.	Name=PF3D7_1466400_PF3D7_0909500-;Alias=;ID=PF3D7_1466400-14-PF3D7_0909500;pvalue=0.00131;sequence=AAATGC;
PF3D7_0909500	fimo	nucleotide_motif	925	930	28.5	+	.	Name=PF3D7_1466400_PF3D7_0909500+;Alias=;ID=PF3D7_1466400-15-PF3D7_0909500;pvalue=0.00141;sequence=CCATGT;
PF3D7_0909500	fimo	nucleotide_motif	925	930	28.5	-	.	Name=PF3D7_1466400_PF3D7_0909500-;Alias=;ID=PF3D7_1466400-16-PF3D7_0909500;pvalue=0.00141;sequence=ACATGG;
PF3D7_0909500	fimo	nucleotide_motif	617	622	26.5	+	.	Name=PF3D7_1466400_PF3D7_0909500+;Alias=;ID=PF3D7_1466400-17-PF3D7_0909500;pvalue=0.00222;sequence=GCATAT;
PF3D7_0909500	fimo	nucleotide_motif	617	622	26.5	-	.	Name=PF3D7_1466400_PF3D7_0909500-;Alias=;ID=PF3D7_1466400-18-PF3D7_0909500;pvalue=0.00222;sequence=ATATGC;
PF3D7_0909500	fimo	nucleotide_motif	132	137	26.3	+	.	Name=PF3D7_1466400_PF3D7_0909500+;Alias=;ID=PF3D7_1466400-19-PF3D7_0909500;pvalue=0.00235;sequence=TCGTGC;
PF3D7_0909500	fimo	nucleotide_motif	132	137	26.3	-	.	Name=PF3D7_1466400_PF3D7_0909500-;Alias=;ID=PF3D7_1466400-20-PF3D7_0909500;pvalue=0.00235;sequence=GCACGA;
PF3D7_0909500	fimo	nucleotide_motif	285	290	24.8	+	.	Name=PF3D7_1466400_PF3D7_0909500+;Alias=;ID=PF3D7_1466400-21-PF3D7_0909500;pvalue=0.00329;sequence=ACCTGT;
PF3D7_0909500	fimo	nucleotide_motif	285	290	24.8	-	.	Name=PF3D7_1466400_PF3D7_0909500-;Alias=;ID=PF3D7_1466400-22-PF3D7_0909500;pvalue=0.00329;sequence=ACAGGT;
PF3D7_0909500	fimo	nucleotide_motif	470	475	24.8	+	.	Name=PF3D7_1466400_PF3D7_0909500+;Alias=;ID=PF3D7_1466400-23-PF3D7_0909500;pvalue=0.00331;sequence=GCTCGT;
PF3D7_0909500	fimo	nucleotide_motif	470	475	24.8	-	.	Name=PF3D7_1466400_PF3D7_0909500-;Alias=;ID=PF3D7_1466400-24-PF3D7_0909500;pvalue=0.00331;sequence=ACGAGC;
PF3D7_0909600	fimo	nucleotide_motif	787	792	26.5	+	.	Name=PF3D7_1466400_PF3D7_0909600+;Alias=;ID=PF3D7_1466400-1-PF3D7_0909600;pvalue=0.00222;sequence=GTATGT;
PF3D7_0909600	fimo	nucleotide_motif	787	792	26.5	-	.	Name=PF3D7_1466400_PF3D7_0909600-;Alias=;ID=PF3D7_1466400-2-PF3D7_0909600;pvalue=0.00222;sequence=ACATAC;
PF3D7_0909600	fimo	nucleotide_motif	578	583	23.8	+	.	Name=PF3D7_1466400_PF3D7_0909600+;Alias=;ID=PF3D7_1466400-3-PF3D7_0909600;pvalue=0.00418;sequence=GTATTC;
PF3D7_0909600	fimo	nucleotide_motif	578	583	23.8	-	.	Name=PF3D7_1466400_PF3D7_0909600-;Alias=;ID=PF3D7_1466400-4-PF3D7_0909600;pvalue=0.00418;sequence=GAATAC;
PF3D7_0909700	fimo	nucleotide_motif	523	528	28.8	+	.	Name=PF3D7_1466400_PF3D7_0909700+;Alias=;ID=PF3D7_1466400-1-PF3D7_0909700;pvalue=0.00131;sequence=ACATTC;
PF3D7_0909700	fimo	nucleotide_motif	523	528	28.8	-	.	Name=PF3D7_1466400_PF3D7_0909700-;Alias=;ID=PF3D7_1466400-2-PF3D7_0909700;pvalue=0.00131;sequence=GAATGT;
PF3D7_0909700	fimo	nucleotide_motif	174	179	24.9	+	.	Name=PF3D7_1466400_PF3D7_0909700+;Alias=;ID=PF3D7_1466400-3-PF3D7_0909700;pvalue=0.00324;sequence=GAATTC;
PF3D7_0909700	fimo	nucleotide_motif	174	179	24.9	-	.	Name=PF3D7_1466400_PF3D7_0909700-;Alias=;ID=PF3D7_1466400-4-PF3D7_0909700;pvalue=0.00324;sequence=GAATTC;
PF3D7_0909700	fimo	nucleotide_motif	854	859	23.8	+	.	Name=PF3D7_1466400_PF3D7_0909700+;Alias=;ID=PF3D7_1466400-5-PF3D7_0909700;pvalue=0.00418;sequence=GTATTC;
PF3D7_0909700	fimo	nucleotide_motif	854	859	23.8	-	.	Name=PF3D7_1466400_PF3D7_0909700-;Alias=;ID=PF3D7_1466400-6-PF3D7_0909700;pvalue=0.00418;sequence=GAATAC;
PF3D7_0909800	fimo	nucleotide_motif	645	650	35.4	+	.	Name=PF3D7_1466400_PF3D7_0909800+;Alias=;ID=PF3D7_1466400-1-PF3D7_0909800;pvalue=0.000285;sequence=ACACGC;
PF3D7_0909800	fimo	nucleotide_motif	645	650	35.4	-	.	Name=PF3D7_1466400_PF3D7_0909800-;Alias=;ID=PF3D7_1466400-2-PF3D7_0909800;pvalue=0.000285;sequence=GCGTGT;
PF3D7_0909800	fimo	nucleotide_motif	656	661	28.8	+	.	Name=PF3D7_1466400_PF3D7_0909800+;Alias=;ID=PF3D7_1466400-3-PF3D7_0909800;pvalue=0.00131;sequence=GCATTT;
PF3D7_0909800	fimo	nucleotide_motif	656	661	28.8	-	.	Name=PF3D7_1466400_PF3D7_0909800-;Alias=;ID=PF3D7_1466400-4-PF3D7_0909800;pvalue=0.00131;sequence=AAATGC;
PF3D7_0909800	fimo	nucleotide_motif	718	723	28.8	+	.	Name=PF3D7_1466400_PF3D7_0909800+;Alias=;ID=PF3D7_1466400-5-PF3D7_0909800;pvalue=0.00131;sequence=ACATTC;
PF3D7_0909800	fimo	nucleotide_motif	718	723	28.8	-	.	Name=PF3D7_1466400_PF3D7_0909800-;Alias=;ID=PF3D7_1466400-6-PF3D7_0909800;pvalue=0.00131;sequence=GAATGT;
PF3D7_0909800	fimo	nucleotide_motif	88	93	28.2	+	.	Name=PF3D7_1466400_PF3D7_0909800+;Alias=;ID=PF3D7_1466400-7-PF3D7_0909800;pvalue=0.00152;sequence=GGATGT;
PF3D7_0909800	fimo	nucleotide_motif	88	93	28.2	-	.	Name=PF3D7_1466400_PF3D7_0909800-;Alias=;ID=PF3D7_1466400-8-PF3D7_0909800;pvalue=0.00152;sequence=ACATCC;
PF3D7_0909800	fimo	nucleotide_motif	249	254	28.1	+	.	Name=PF3D7_1466400_PF3D7_0909800+;Alias=;ID=PF3D7_1466400-9-PF3D7_0909800;pvalue=0.00153;sequence=GGAGGC;
PF3D7_0909800	fimo	nucleotide_motif	249	254	28.1	-	.	Name=PF3D7_1466400_PF3D7_0909800-;Alias=;ID=PF3D7_1466400-10-PF3D7_0909800;pvalue=0.00153;sequence=GCCTCC;
PF3D7_0909800	fimo	nucleotide_motif	366	371	26.5	+	.	Name=PF3D7_1466400_PF3D7_0909800+;Alias=;ID=PF3D7_1466400-11-PF3D7_0909800;pvalue=0.00222;sequence=GTATGT;
PF3D7_0909800	fimo	nucleotide_motif	366	371	26.5	-	.	Name=PF3D7_1466400_PF3D7_0909800-;Alias=;ID=PF3D7_1466400-12-PF3D7_0909800;pvalue=0.00222;sequence=ACATAC;
PF3D7_0909800	fimo	nucleotide_motif	811	816	26.5	+	.	Name=PF3D7_1466400_PF3D7_0909800+;Alias=;ID=PF3D7_1466400-13-PF3D7_0909800;pvalue=0.00222;sequence=ACATAC;
PF3D7_0909800	fimo	nucleotide_motif	811	816	26.5	-	.	Name=PF3D7_1466400_PF3D7_0909800-;Alias=;ID=PF3D7_1466400-14-PF3D7_0909800;pvalue=0.00222;sequence=GTATGT;
PF3D7_0909800	fimo	nucleotide_motif	947	952	26.5	+	.	Name=PF3D7_1466400_PF3D7_0909800+;Alias=;ID=PF3D7_1466400-15-PF3D7_0909800;pvalue=0.00222;sequence=GCATAT;
PF3D7_0909800	fimo	nucleotide_motif	947	952	26.5	-	.	Name=PF3D7_1466400_PF3D7_0909800-;Alias=;ID=PF3D7_1466400-16-PF3D7_0909800;pvalue=0.00222;sequence=ATATGC;
PF3D7_0909800	fimo	nucleotide_motif	234	239	25.6	+	.	Name=PF3D7_1466400_PF3D7_0909800+;Alias=;ID=PF3D7_1466400-17-PF3D7_0909800;pvalue=0.00276;sequence=TCATGT;
PF3D7_0909800	fimo	nucleotide_motif	234	239	25.6	-	.	Name=PF3D7_1466400_PF3D7_0909800-;Alias=;ID=PF3D7_1466400-18-PF3D7_0909800;pvalue=0.00276;sequence=ACATGA;
PF3D7_0909800	fimo	nucleotide_motif	636	641	25.6	+	.	Name=PF3D7_1466400_PF3D7_0909800+;Alias=;ID=PF3D7_1466400-19-PF3D7_0909800;pvalue=0.00276;sequence=TCATGT;
PF3D7_0909800	fimo	nucleotide_motif	636	641	25.6	-	.	Name=PF3D7_1466400_PF3D7_0909800-;Alias=;ID=PF3D7_1466400-20-PF3D7_0909800;pvalue=0.00276;sequence=ACATGA;
PF3D7_0909800	fimo	nucleotide_motif	479	484	23.6	+	.	Name=PF3D7_1466400_PF3D7_0909800+;Alias=;ID=PF3D7_1466400-21-PF3D7_0909800;pvalue=0.00434;sequence=CCATAC;
PF3D7_0909800	fimo	nucleotide_motif	479	484	23.6	-	.	Name=PF3D7_1466400_PF3D7_0909800-;Alias=;ID=PF3D7_1466400-22-PF3D7_0909800;pvalue=0.00434;sequence=GTATGG;
PF3D7_0909900	fimo	nucleotide_motif	880	885	36.8	+	.	Name=PF3D7_1466400_PF3D7_0909900+;Alias=;ID=PF3D7_1466400-1-PF3D7_0909900;pvalue=0.000209;sequence=GTATGC;
PF3D7_0909900	fimo	nucleotide_motif	880	885	36.8	-	.	Name=PF3D7_1466400_PF3D7_0909900-;Alias=;ID=PF3D7_1466400-2-PF3D7_0909900;pvalue=0.000209;sequence=GCATAC;
PF3D7_0909900	fimo	nucleotide_motif	39	44	28.8	+	.	Name=PF3D7_1466400_PF3D7_0909900+;Alias=;ID=PF3D7_1466400-3-PF3D7_0909900;pvalue=0.00131;sequence=ACATTC;
PF3D7_0909900	fimo	nucleotide_motif	39	44	28.8	-	.	Name=PF3D7_1466400_PF3D7_0909900-;Alias=;ID=PF3D7_1466400-4-PF3D7_0909900;pvalue=0.00131;sequence=GAATGT;
PF3D7_0909900	fimo	nucleotide_motif	434	439	28.8	+	.	Name=PF3D7_1466400_PF3D7_0909900+;Alias=;ID=PF3D7_1466400-5-PF3D7_0909900;pvalue=0.00131;sequence=ACATTC;
PF3D7_0909900	fimo	nucleotide_motif	434	439	28.8	-	.	Name=PF3D7_1466400_PF3D7_0909900-;Alias=;ID=PF3D7_1466400-6-PF3D7_0909900;pvalue=0.00131;sequence=GAATGT;
PF3D7_0909900	fimo	nucleotide_motif	258	263	26.5	+	.	Name=PF3D7_1466400_PF3D7_0909900+;Alias=;ID=PF3D7_1466400-7-PF3D7_0909900;pvalue=0.00222;sequence=ATATGC;
PF3D7_0909900	fimo	nucleotide_motif	258	263	26.5	-	.	Name=PF3D7_1466400_PF3D7_0909900-;Alias=;ID=PF3D7_1466400-8-PF3D7_0909900;pvalue=0.00222;sequence=GCATAT;
PF3D7_0909900	fimo	nucleotide_motif	483	488	26.5	+	.	Name=PF3D7_1466400_PF3D7_0909900+;Alias=;ID=PF3D7_1466400-9-PF3D7_0909900;pvalue=0.00222;sequence=GTATGT;
PF3D7_0909900	fimo	nucleotide_motif	483	488	26.5	-	.	Name=PF3D7_1466400_PF3D7_0909900-;Alias=;ID=PF3D7_1466400-10-PF3D7_0909900;pvalue=0.00222;sequence=ACATAC;
PF3D7_0909900	fimo	nucleotide_motif	884	889	26.5	+	.	Name=PF3D7_1466400_PF3D7_0909900+;Alias=;ID=PF3D7_1466400-11-PF3D7_0909900;pvalue=0.00222;sequence=GCATAT;
PF3D7_0909900	fimo	nucleotide_motif	884	889	26.5	-	.	Name=PF3D7_1466400_PF3D7_0909900-;Alias=;ID=PF3D7_1466400-12-PF3D7_0909900;pvalue=0.00222;sequence=ATATGC;
PF3D7_0909900	fimo	nucleotide_motif	546	551	25.6	+	.	Name=PF3D7_1466400_PF3D7_0909900+;Alias=;ID=PF3D7_1466400-13-PF3D7_0909900;pvalue=0.00276;sequence=TCATGT;
PF3D7_0909900	fimo	nucleotide_motif	546	551	25.6	-	.	Name=PF3D7_1466400_PF3D7_0909900-;Alias=;ID=PF3D7_1466400-14-PF3D7_0909900;pvalue=0.00276;sequence=ACATGA;
PF3D7_0909900	fimo	nucleotide_motif	540	545	24.6	+	.	Name=PF3D7_1466400_PF3D7_0909900+;Alias=;ID=PF3D7_1466400-15-PF3D7_0909900;pvalue=0.00343;sequence=GAATGG;
PF3D7_0909900	fimo	nucleotide_motif	540	545	24.6	-	.	Name=PF3D7_1466400_PF3D7_0909900-;Alias=;ID=PF3D7_1466400-16-PF3D7_0909900;pvalue=0.00343;sequence=CCATTC;
PF3D7_0909900	fimo	nucleotide_motif	23	28	23.6	+	.	Name=PF3D7_1466400_PF3D7_0909900+;Alias=;ID=PF3D7_1466400-17-PF3D7_0909900;pvalue=0.00434;sequence=GCATAG;
PF3D7_0909900	fimo	nucleotide_motif	23	28	23.6	-	.	Name=PF3D7_1466400_PF3D7_0909900-;Alias=;ID=PF3D7_1466400-18-PF3D7_0909900;pvalue=0.00434;sequence=CTATGC;
PF3D7_0910100	fimo	nucleotide_motif	569	574	28.8	+	.	Name=PF3D7_1466400_PF3D7_0910100+;Alias=;ID=PF3D7_1466400-1-PF3D7_0910100;pvalue=0.00131;sequence=GCATTT;
PF3D7_0910100	fimo	nucleotide_motif	569	574	28.8	-	.	Name=PF3D7_1466400_PF3D7_0910100-;Alias=;ID=PF3D7_1466400-2-PF3D7_0910100;pvalue=0.00131;sequence=AAATGC;
PF3D7_0910100	fimo	nucleotide_motif	44	49	28.2	+	.	Name=PF3D7_1466400_PF3D7_0910100+;Alias=;ID=PF3D7_1466400-3-PF3D7_0910100;pvalue=0.00152;sequence=ACATCC;
PF3D7_0910100	fimo	nucleotide_motif	44	49	28.2	-	.	Name=PF3D7_1466400_PF3D7_0910100-;Alias=;ID=PF3D7_1466400-4-PF3D7_0910100;pvalue=0.00152;sequence=GGATGT;
PF3D7_0910100	fimo	nucleotide_motif	75	80	25.6	+	.	Name=PF3D7_1466400_PF3D7_0910100+;Alias=;ID=PF3D7_1466400-5-PF3D7_0910100;pvalue=0.00276;sequence=TCATGT;
PF3D7_0910100	fimo	nucleotide_motif	75	80	25.6	-	.	Name=PF3D7_1466400_PF3D7_0910100-;Alias=;ID=PF3D7_1466400-6-PF3D7_0910100;pvalue=0.00276;sequence=ACATGA;
PF3D7_0910100	fimo	nucleotide_motif	84	89	25.6	+	.	Name=PF3D7_1466400_PF3D7_0910100+;Alias=;ID=PF3D7_1466400-7-PF3D7_0910100;pvalue=0.00276;sequence=ACATGA;
PF3D7_0910100	fimo	nucleotide_motif	84	89	25.6	-	.	Name=PF3D7_1466400_PF3D7_0910100-;Alias=;ID=PF3D7_1466400-8-PF3D7_0910100;pvalue=0.00276;sequence=TCATGT;
PF3D7_0910100	fimo	nucleotide_motif	670	675	25.1	+	.	Name=PF3D7_1466400_PF3D7_0910100+;Alias=;ID=PF3D7_1466400-9-PF3D7_0910100;pvalue=0.00306;sequence=GCTTGA;
PF3D7_0910100	fimo	nucleotide_motif	670	675	25.1	-	.	Name=PF3D7_1466400_PF3D7_0910100-;Alias=;ID=PF3D7_1466400-10-PF3D7_0910100;pvalue=0.00306;sequence=TCAAGC;
PF3D7_0910100	fimo	nucleotide_motif	780	785	24.9	+	.	Name=PF3D7_1466400_PF3D7_0910100+;Alias=;ID=PF3D7_1466400-11-PF3D7_0910100;pvalue=0.00324;sequence=GAATTC;
PF3D7_0910100	fimo	nucleotide_motif	780	785	24.9	-	.	Name=PF3D7_1466400_PF3D7_0910100-;Alias=;ID=PF3D7_1466400-12-PF3D7_0910100;pvalue=0.00324;sequence=GAATTC;
PF3D7_0910200	fimo	nucleotide_motif	625	630	28.8	+	.	Name=PF3D7_1466400_PF3D7_0910200+;Alias=;ID=PF3D7_1466400-1-PF3D7_0910200;pvalue=0.00131;sequence=AAATGC;
PF3D7_0910200	fimo	nucleotide_motif	625	630	28.8	-	.	Name=PF3D7_1466400_PF3D7_0910200-;Alias=;ID=PF3D7_1466400-2-PF3D7_0910200;pvalue=0.00131;sequence=GCATTT;
PF3D7_0910200	fimo	nucleotide_motif	524	529	25.1	+	.	Name=PF3D7_1466400_PF3D7_0910200+;Alias=;ID=PF3D7_1466400-3-PF3D7_0910200;pvalue=0.00306;sequence=TCAAGC;
PF3D7_0910200	fimo	nucleotide_motif	524	529	25.1	-	.	Name=PF3D7_1466400_PF3D7_0910200-;Alias=;ID=PF3D7_1466400-4-PF3D7_0910200;pvalue=0.00306;sequence=GCTTGA;
PF3D7_0910200	fimo	nucleotide_motif	414	419	24.9	+	.	Name=PF3D7_1466400_PF3D7_0910200+;Alias=;ID=PF3D7_1466400-5-PF3D7_0910200;pvalue=0.00324;sequence=GAATTC;
PF3D7_0910200	fimo	nucleotide_motif	414	419	24.9	-	.	Name=PF3D7_1466400_PF3D7_0910200-;Alias=;ID=PF3D7_1466400-6-PF3D7_0910200;pvalue=0.00324;sequence=GAATTC;
PF3D7_0910200	fimo	nucleotide_motif	7	12	23.8	+	.	Name=PF3D7_1466400_PF3D7_0910200+;Alias=;ID=PF3D7_1466400-7-PF3D7_0910200;pvalue=0.00418;sequence=GTATTC;
PF3D7_0910200	fimo	nucleotide_motif	7	12	23.8	-	.	Name=PF3D7_1466400_PF3D7_0910200-;Alias=;ID=PF3D7_1466400-8-PF3D7_0910200;pvalue=0.00418;sequence=GAATAC;
PF3D7_0910300	fimo	nucleotide_motif	148	153	32.3	+	.	Name=PF3D7_1466400_PF3D7_0910300+;Alias=;ID=PF3D7_1466400-1-PF3D7_0910300;pvalue=0.000593;sequence=ACTTGC;
PF3D7_0910300	fimo	nucleotide_motif	148	153	32.3	-	.	Name=PF3D7_1466400_PF3D7_0910300-;Alias=;ID=PF3D7_1466400-2-PF3D7_0910300;pvalue=0.000593;sequence=GCAAGT;
PF3D7_0910300	fimo	nucleotide_motif	152	157	28.8	+	.	Name=PF3D7_1466400_PF3D7_0910300+;Alias=;ID=PF3D7_1466400-3-PF3D7_0910300;pvalue=0.00131;sequence=GCATTT;
PF3D7_0910300	fimo	nucleotide_motif	152	157	28.8	-	.	Name=PF3D7_1466400_PF3D7_0910300-;Alias=;ID=PF3D7_1466400-4-PF3D7_0910300;pvalue=0.00131;sequence=AAATGC;
PF3D7_0910300	fimo	nucleotide_motif	306	311	26.5	+	.	Name=PF3D7_1466400_PF3D7_0910300+;Alias=;ID=PF3D7_1466400-5-PF3D7_0910300;pvalue=0.00222;sequence=GCATAT;
PF3D7_0910300	fimo	nucleotide_motif	306	311	26.5	-	.	Name=PF3D7_1466400_PF3D7_0910300-;Alias=;ID=PF3D7_1466400-6-PF3D7_0910300;pvalue=0.00222;sequence=ATATGC;
PF3D7_0910300	fimo	nucleotide_motif	782	787	24.2	+	.	Name=PF3D7_1466400_PF3D7_0910300+;Alias=;ID=PF3D7_1466400-7-PF3D7_0910300;pvalue=0.00383;sequence=ACAAGT;
PF3D7_0910300	fimo	nucleotide_motif	782	787	24.2	-	.	Name=PF3D7_1466400_PF3D7_0910300-;Alias=;ID=PF3D7_1466400-8-PF3D7_0910300;pvalue=0.00383;sequence=ACTTGT;
PF3D7_0910400	fimo	nucleotide_motif	811	816	28.8	+	.	Name=PF3D7_1466400_PF3D7_0910400+;Alias=;ID=PF3D7_1466400-1-PF3D7_0910400;pvalue=0.00131;sequence=AAATGC;
PF3D7_0910400	fimo	nucleotide_motif	811	816	28.8	-	.	Name=PF3D7_1466400_PF3D7_0910400-;Alias=;ID=PF3D7_1466400-2-PF3D7_0910400;pvalue=0.00131;sequence=GCATTT;
PF3D7_0910400	fimo	nucleotide_motif	221	226	26.5	+	.	Name=PF3D7_1466400_PF3D7_0910400+;Alias=;ID=PF3D7_1466400-3-PF3D7_0910400;pvalue=0.00222;sequence=GTATGT;
PF3D7_0910400	fimo	nucleotide_motif	221	226	26.5	-	.	Name=PF3D7_1466400_PF3D7_0910400-;Alias=;ID=PF3D7_1466400-4-PF3D7_0910400;pvalue=0.00222;sequence=ACATAC;
PF3D7_0910400	fimo	nucleotide_motif	68	73	25.6	+	.	Name=PF3D7_1466400_PF3D7_0910400+;Alias=;ID=PF3D7_1466400-5-PF3D7_0910400;pvalue=0.00276;sequence=ACATGA;
PF3D7_0910400	fimo	nucleotide_motif	68	73	25.6	-	.	Name=PF3D7_1466400_PF3D7_0910400-;Alias=;ID=PF3D7_1466400-6-PF3D7_0910400;pvalue=0.00276;sequence=TCATGT;
PF3D7_0910400	fimo	nucleotide_motif	847	852	25.6	+	.	Name=PF3D7_1466400_PF3D7_0910400+;Alias=;ID=PF3D7_1466400-7-PF3D7_0910400;pvalue=0.00276;sequence=ACATGA;
PF3D7_0910400	fimo	nucleotide_motif	847	852	25.6	-	.	Name=PF3D7_1466400_PF3D7_0910400-;Alias=;ID=PF3D7_1466400-8-PF3D7_0910400;pvalue=0.00276;sequence=TCATGT;
PF3D7_0910400	fimo	nucleotide_motif	973	978	23.8	+	.	Name=PF3D7_1466400_PF3D7_0910400+;Alias=;ID=PF3D7_1466400-9-PF3D7_0910400;pvalue=0.00418;sequence=GAATAC;
PF3D7_0910400	fimo	nucleotide_motif	973	978	23.8	-	.	Name=PF3D7_1466400_PF3D7_0910400-;Alias=;ID=PF3D7_1466400-10-PF3D7_0910400;pvalue=0.00418;sequence=GTATTC;
PF3D7_0910500	fimo	nucleotide_motif	305	310	28.8	+	.	Name=PF3D7_1466400_PF3D7_0910500+;Alias=;ID=PF3D7_1466400-1-PF3D7_0910500;pvalue=0.00131;sequence=GCATTT;
PF3D7_0910500	fimo	nucleotide_motif	305	310	28.8	-	.	Name=PF3D7_1466400_PF3D7_0910500-;Alias=;ID=PF3D7_1466400-2-PF3D7_0910500;pvalue=0.00131;sequence=AAATGC;
PF3D7_0910500	fimo	nucleotide_motif	735	740	28.7	+	.	Name=PF3D7_1466400_PF3D7_0910500+;Alias=;ID=PF3D7_1466400-3-PF3D7_0910500;pvalue=0.00133;sequence=GCAGTC;
PF3D7_0910500	fimo	nucleotide_motif	735	740	28.7	-	.	Name=PF3D7_1466400_PF3D7_0910500-;Alias=;ID=PF3D7_1466400-4-PF3D7_0910500;pvalue=0.00133;sequence=GACTGC;
PF3D7_0910500	fimo	nucleotide_motif	223	228	26.5	+	.	Name=PF3D7_1466400_PF3D7_0910500+;Alias=;ID=PF3D7_1466400-5-PF3D7_0910500;pvalue=0.00222;sequence=ATATGC;
PF3D7_0910500	fimo	nucleotide_motif	223	228	26.5	-	.	Name=PF3D7_1466400_PF3D7_0910500-;Alias=;ID=PF3D7_1466400-6-PF3D7_0910500;pvalue=0.00222;sequence=GCATAT;
PF3D7_0910500	fimo	nucleotide_motif	400	405	25.3	+	.	Name=PF3D7_1466400_PF3D7_0910500+;Alias=;ID=PF3D7_1466400-7-PF3D7_0910500;pvalue=0.00295;sequence=ACACGT;
PF3D7_0910500	fimo	nucleotide_motif	400	405	25.3	-	.	Name=PF3D7_1466400_PF3D7_0910500-;Alias=;ID=PF3D7_1466400-8-PF3D7_0910500;pvalue=0.00295;sequence=ACGTGT;
PF3D7_0910600	fimo	nucleotide_motif	572	577	36.8	+	.	Name=PF3D7_1466400_PF3D7_0910600+;Alias=;ID=PF3D7_1466400-1-PF3D7_0910600;pvalue=0.000209;sequence=GCGCGC;
PF3D7_0910600	fimo	nucleotide_motif	572	577	36.8	-	.	Name=PF3D7_1466400_PF3D7_0910600-;Alias=;ID=PF3D7_1466400-2-PF3D7_0910600;pvalue=0.000209;sequence=GCGCGC;
PF3D7_0910600	fimo	nucleotide_motif	959	964	28.7	+	.	Name=PF3D7_1466400_PF3D7_0910600+;Alias=;ID=PF3D7_1466400-3-PF3D7_0910600;pvalue=0.00133;sequence=GACTGC;
PF3D7_0910600	fimo	nucleotide_motif	959	964	28.7	-	.	Name=PF3D7_1466400_PF3D7_0910600-;Alias=;ID=PF3D7_1466400-4-PF3D7_0910600;pvalue=0.00133;sequence=GCAGTC;
PF3D7_0910600	fimo	nucleotide_motif	87	92	26.5	+	.	Name=PF3D7_1466400_PF3D7_0910600+;Alias=;ID=PF3D7_1466400-5-PF3D7_0910600;pvalue=0.00222;sequence=GCATAT;
PF3D7_0910600	fimo	nucleotide_motif	87	92	26.5	-	.	Name=PF3D7_1466400_PF3D7_0910600-;Alias=;ID=PF3D7_1466400-6-PF3D7_0910600;pvalue=0.00222;sequence=ATATGC;
PF3D7_0910600	fimo	nucleotide_motif	689	694	25.3	+	.	Name=PF3D7_1466400_PF3D7_0910600+;Alias=;ID=PF3D7_1466400-7-PF3D7_0910600;pvalue=0.00295;sequence=ACACGT;
PF3D7_0910600	fimo	nucleotide_motif	689	694	25.3	-	.	Name=PF3D7_1466400_PF3D7_0910600-;Alias=;ID=PF3D7_1466400-8-PF3D7_0910600;pvalue=0.00295;sequence=ACGTGT;
PF3D7_0910700	fimo	nucleotide_motif	574	579	38.2	+	.	Name=PF3D7_1466400_PF3D7_0910700+;Alias=;ID=PF3D7_1466400-1-PF3D7_0910700;pvalue=0.000151;sequence=GGATGC;
PF3D7_0910700	fimo	nucleotide_motif	574	579	38.2	-	.	Name=PF3D7_1466400_PF3D7_0910700-;Alias=;ID=PF3D7_1466400-2-PF3D7_0910700;pvalue=0.000151;sequence=GCATCC;
PF3D7_0910700	fimo	nucleotide_motif	182	187	28.7	+	.	Name=PF3D7_1466400_PF3D7_0910700+;Alias=;ID=PF3D7_1466400-3-PF3D7_0910700;pvalue=0.00135;sequence=GTACGC;
PF3D7_0910700	fimo	nucleotide_motif	182	187	28.7	-	.	Name=PF3D7_1466400_PF3D7_0910700-;Alias=;ID=PF3D7_1466400-4-PF3D7_0910700;pvalue=0.00135;sequence=GCGTAC;
PF3D7_0910700	fimo	nucleotide_motif	624	629	26.2	+	.	Name=PF3D7_1466400_PF3D7_0910700+;Alias=;ID=PF3D7_1466400-5-PF3D7_0910700;pvalue=0.00239;sequence=GCAAGG;
PF3D7_0910700	fimo	nucleotide_motif	624	629	26.2	-	.	Name=PF3D7_1466400_PF3D7_0910700-;Alias=;ID=PF3D7_1466400-6-PF3D7_0910700;pvalue=0.00239;sequence=CCTTGC;
PF3D7_0910700	fimo	nucleotide_motif	52	57	26.2	+	.	Name=PF3D7_1466400_PF3D7_0910700+;Alias=;ID=PF3D7_1466400-7-PF3D7_0910700;pvalue=0.00241;sequence=GGTTGC;
PF3D7_0910700	fimo	nucleotide_motif	52	57	26.2	-	.	Name=PF3D7_1466400_PF3D7_0910700-;Alias=;ID=PF3D7_1466400-8-PF3D7_0910700;pvalue=0.00241;sequence=GCAACC;
PF3D7_0910700	fimo	nucleotide_motif	21	26	25.6	+	.	Name=PF3D7_1466400_PF3D7_0910700+;Alias=;ID=PF3D7_1466400-9-PF3D7_0910700;pvalue=0.00276;sequence=TCATGT;
PF3D7_0910700	fimo	nucleotide_motif	21	26	25.6	-	.	Name=PF3D7_1466400_PF3D7_0910700-;Alias=;ID=PF3D7_1466400-10-PF3D7_0910700;pvalue=0.00276;sequence=ACATGA;
PF3D7_0910700	fimo	nucleotide_motif	635	640	25.6	+	.	Name=PF3D7_1466400_PF3D7_0910700+;Alias=;ID=PF3D7_1466400-11-PF3D7_0910700;pvalue=0.00276;sequence=TCATGT;
PF3D7_0910700	fimo	nucleotide_motif	635	640	25.6	-	.	Name=PF3D7_1466400_PF3D7_0910700-;Alias=;ID=PF3D7_1466400-12-PF3D7_0910700;pvalue=0.00276;sequence=ACATGA;
PF3D7_0910700	fimo	nucleotide_motif	99	104	24.6	+	.	Name=PF3D7_1466400_PF3D7_0910700+;Alias=;ID=PF3D7_1466400-13-PF3D7_0910700;pvalue=0.00343;sequence=CCATTC;
PF3D7_0910700	fimo	nucleotide_motif	99	104	24.6	-	.	Name=PF3D7_1466400_PF3D7_0910700-;Alias=;ID=PF3D7_1466400-14-PF3D7_0910700;pvalue=0.00343;sequence=GAATGG;
PF3D7_0910700	fimo	nucleotide_motif	113	118	24.6	+	.	Name=PF3D7_1466400_PF3D7_0910700+;Alias=;ID=PF3D7_1466400-15-PF3D7_0910700;pvalue=0.00343;sequence=GAATGG;
PF3D7_0910700	fimo	nucleotide_motif	113	118	24.6	-	.	Name=PF3D7_1466400_PF3D7_0910700-;Alias=;ID=PF3D7_1466400-16-PF3D7_0910700;pvalue=0.00343;sequence=CCATTC;
PF3D7_0910700	fimo	nucleotide_motif	570	575	24.2	+	.	Name=PF3D7_1466400_PF3D7_0910700+;Alias=;ID=PF3D7_1466400-17-PF3D7_0910700;pvalue=0.00384;sequence=CCATGG;
PF3D7_0910700	fimo	nucleotide_motif	570	575	24.2	-	.	Name=PF3D7_1466400_PF3D7_0910700-;Alias=;ID=PF3D7_1466400-18-PF3D7_0910700;pvalue=0.00384;sequence=CCATGG;
PF3D7_0910800	fimo	nucleotide_motif	601	606	33.4	+	.	Name=PF3D7_1466400_PF3D7_0910800+;Alias=;ID=PF3D7_1466400-1-PF3D7_0910800;pvalue=0.000458;sequence=ACATGT;
PF3D7_0910800	fimo	nucleotide_motif	601	606	33.4	-	.	Name=PF3D7_1466400_PF3D7_0910800-;Alias=;ID=PF3D7_1466400-2-PF3D7_0910800;pvalue=0.000458;sequence=ACATGT;
PF3D7_0910800	fimo	nucleotide_motif	64	69	32.3	+	.	Name=PF3D7_1466400_PF3D7_0910800+;Alias=;ID=PF3D7_1466400-3-PF3D7_0910800;pvalue=0.000593;sequence=GCTTGT;
PF3D7_0910800	fimo	nucleotide_motif	64	69	32.3	-	.	Name=PF3D7_1466400_PF3D7_0910800-;Alias=;ID=PF3D7_1466400-4-PF3D7_0910800;pvalue=0.000593;sequence=ACAAGC;
PF3D7_0910800	fimo	nucleotide_motif	435	440	32.1	+	.	Name=PF3D7_1466400_PF3D7_0910800+;Alias=;ID=PF3D7_1466400-5-PF3D7_0910800;pvalue=0.000622;sequence=CCACGC;
PF3D7_0910800	fimo	nucleotide_motif	435	440	32.1	-	.	Name=PF3D7_1466400_PF3D7_0910800-;Alias=;ID=PF3D7_1466400-6-PF3D7_0910800;pvalue=0.000622;sequence=GCGTGG;
PF3D7_0910800	fimo	nucleotide_motif	108	113	26.5	+	.	Name=PF3D7_1466400_PF3D7_0910800+;Alias=;ID=PF3D7_1466400-7-PF3D7_0910800;pvalue=0.00222;sequence=ATATGC;
PF3D7_0910800	fimo	nucleotide_motif	108	113	26.5	-	.	Name=PF3D7_1466400_PF3D7_0910800-;Alias=;ID=PF3D7_1466400-8-PF3D7_0910800;pvalue=0.00222;sequence=GCATAT;
PF3D7_0910800	fimo	nucleotide_motif	368	373	25.6	+	.	Name=PF3D7_1466400_PF3D7_0910800+;Alias=;ID=PF3D7_1466400-9-PF3D7_0910800;pvalue=0.00276;sequence=TCATGT;
PF3D7_0910800	fimo	nucleotide_motif	368	373	25.6	-	.	Name=PF3D7_1466400_PF3D7_0910800-;Alias=;ID=PF3D7_1466400-10-PF3D7_0910800;pvalue=0.00276;sequence=ACATGA;
PF3D7_0910800	fimo	nucleotide_motif	177	182	25.1	+	.	Name=PF3D7_1466400_PF3D7_0910800+;Alias=;ID=PF3D7_1466400-11-PF3D7_0910800;pvalue=0.00306;sequence=GCAAGA;
PF3D7_0910800	fimo	nucleotide_motif	177	182	25.1	-	.	Name=PF3D7_1466400_PF3D7_0910800-;Alias=;ID=PF3D7_1466400-12-PF3D7_0910800;pvalue=0.00306;sequence=TCTTGC;
PF3D7_0910800	fimo	nucleotide_motif	901	906	23.6	+	.	Name=PF3D7_1466400_PF3D7_0910800+;Alias=;ID=PF3D7_1466400-13-PF3D7_0910800;pvalue=0.00434;sequence=CCATAC;
PF3D7_0910800	fimo	nucleotide_motif	901	906	23.6	-	.	Name=PF3D7_1466400_PF3D7_0910800-;Alias=;ID=PF3D7_1466400-14-PF3D7_0910800;pvalue=0.00434;sequence=GTATGG;
PF3D7_0910900	fimo	nucleotide_motif	280	285	38.8	+	.	Name=PF3D7_1466400_PF3D7_0910900+;Alias=;ID=PF3D7_1466400-1-PF3D7_0910900;pvalue=0.000132;sequence=GAATGC;
PF3D7_0910900	fimo	nucleotide_motif	280	285	38.8	-	.	Name=PF3D7_1466400_PF3D7_0910900-;Alias=;ID=PF3D7_1466400-2-PF3D7_0910900;pvalue=0.000132;sequence=GCATTC;
PF3D7_0910900	fimo	nucleotide_motif	745	750	26.3	+	.	Name=PF3D7_1466400_PF3D7_0910900+;Alias=;ID=PF3D7_1466400-3-PF3D7_0910900;pvalue=0.00233;sequence=GAAAGC;
PF3D7_0910900	fimo	nucleotide_motif	745	750	26.3	-	.	Name=PF3D7_1466400_PF3D7_0910900-;Alias=;ID=PF3D7_1466400-4-PF3D7_0910900;pvalue=0.00233;sequence=GCTTTC;
PF3D7_0910900	fimo	nucleotide_motif	636	641	23.8	+	.	Name=PF3D7_1466400_PF3D7_0910900+;Alias=;ID=PF3D7_1466400-5-PF3D7_0910900;pvalue=0.00418;sequence=GAATAC;
PF3D7_0910900	fimo	nucleotide_motif	636	641	23.8	-	.	Name=PF3D7_1466400_PF3D7_0910900-;Alias=;ID=PF3D7_1466400-6-PF3D7_0910900;pvalue=0.00418;sequence=GTATTC;
PF3D7_0911000	fimo	nucleotide_motif	199	204	38.8	+	.	Name=PF3D7_1466400_PF3D7_0911000+;Alias=;ID=PF3D7_1466400-1-PF3D7_0911000;pvalue=0.000132;sequence=GCATTC;
PF3D7_0911000	fimo	nucleotide_motif	199	204	38.8	-	.	Name=PF3D7_1466400_PF3D7_0911000-;Alias=;ID=PF3D7_1466400-2-PF3D7_0911000;pvalue=0.000132;sequence=GAATGC;
PF3D7_0911000	fimo	nucleotide_motif	948	953	25.6	+	.	Name=PF3D7_1466400_PF3D7_0911000+;Alias=;ID=PF3D7_1466400-3-PF3D7_0911000;pvalue=0.00276;sequence=ACATGA;
PF3D7_0911000	fimo	nucleotide_motif	948	953	25.6	-	.	Name=PF3D7_1466400_PF3D7_0911000-;Alias=;ID=PF3D7_1466400-4-PF3D7_0911000;pvalue=0.00276;sequence=TCATGT;
PF3D7_0911000	fimo	nucleotide_motif	890	895	23.8	+	.	Name=PF3D7_1466400_PF3D7_0911000+;Alias=;ID=PF3D7_1466400-5-PF3D7_0911000;pvalue=0.00418;sequence=GTATTC;
PF3D7_0911000	fimo	nucleotide_motif	890	895	23.8	-	.	Name=PF3D7_1466400_PF3D7_0911000-;Alias=;ID=PF3D7_1466400-6-PF3D7_0911000;pvalue=0.00418;sequence=GAATAC;
PF3D7_0911100	fimo	nucleotide_motif	699	704	53.2	+	.	Name=PF3D7_1466400_PF3D7_0911100+;Alias=;ID=PF3D7_1466400-1-PF3D7_0911100;pvalue=4.78e-06;sequence=GCATGC;
PF3D7_0911100	fimo	nucleotide_motif	699	704	53.2	-	.	Name=PF3D7_1466400_PF3D7_0911100-;Alias=;ID=PF3D7_1466400-2-PF3D7_0911100;pvalue=4.78e-06;sequence=GCATGC;
PF3D7_0911100	fimo	nucleotide_motif	479	484	28.8	+	.	Name=PF3D7_1466400_PF3D7_0911100+;Alias=;ID=PF3D7_1466400-3-PF3D7_0911100;pvalue=0.00131;sequence=AAATGC;
PF3D7_0911100	fimo	nucleotide_motif	479	484	28.8	-	.	Name=PF3D7_1466400_PF3D7_0911100-;Alias=;ID=PF3D7_1466400-4-PF3D7_0911100;pvalue=0.00131;sequence=GCATTT;
PF3D7_0911100	fimo	nucleotide_motif	652	657	26.5	+	.	Name=PF3D7_1466400_PF3D7_0911100+;Alias=;ID=PF3D7_1466400-5-PF3D7_0911100;pvalue=0.00222;sequence=ACATAC;
PF3D7_0911100	fimo	nucleotide_motif	652	657	26.5	-	.	Name=PF3D7_1466400_PF3D7_0911100-;Alias=;ID=PF3D7_1466400-6-PF3D7_0911100;pvalue=0.00222;sequence=GTATGT;
PF3D7_0911100	fimo	nucleotide_motif	148	153	25.6	+	.	Name=PF3D7_1466400_PF3D7_0911100+;Alias=;ID=PF3D7_1466400-7-PF3D7_0911100;pvalue=0.00276;sequence=ACATGA;
PF3D7_0911100	fimo	nucleotide_motif	148	153	25.6	-	.	Name=PF3D7_1466400_PF3D7_0911100-;Alias=;ID=PF3D7_1466400-8-PF3D7_0911100;pvalue=0.00276;sequence=TCATGT;
PF3D7_0911100	fimo	nucleotide_motif	198	203	25.6	+	.	Name=PF3D7_1466400_PF3D7_0911100+;Alias=;ID=PF3D7_1466400-9-PF3D7_0911100;pvalue=0.00276;sequence=TCATGT;
PF3D7_0911100	fimo	nucleotide_motif	198	203	25.6	-	.	Name=PF3D7_1466400_PF3D7_0911100-;Alias=;ID=PF3D7_1466400-10-PF3D7_0911100;pvalue=0.00276;sequence=ACATGA;
PF3D7_0911100	fimo	nucleotide_motif	545	550	25.6	+	.	Name=PF3D7_1466400_PF3D7_0911100+;Alias=;ID=PF3D7_1466400-11-PF3D7_0911100;pvalue=0.00276;sequence=TCATGT;
PF3D7_0911100	fimo	nucleotide_motif	545	550	25.6	-	.	Name=PF3D7_1466400_PF3D7_0911100-;Alias=;ID=PF3D7_1466400-12-PF3D7_0911100;pvalue=0.00276;sequence=ACATGA;
PF3D7_0911100	fimo	nucleotide_motif	695	700	23.6	+	.	Name=PF3D7_1466400_PF3D7_0911100+;Alias=;ID=PF3D7_1466400-13-PF3D7_0911100;pvalue=0.00434;sequence=CTATGC;
PF3D7_0911100	fimo	nucleotide_motif	695	700	23.6	-	.	Name=PF3D7_1466400_PF3D7_0911100-;Alias=;ID=PF3D7_1466400-14-PF3D7_0911100;pvalue=0.00434;sequence=GCATAG;
PF3D7_0911200	fimo	nucleotide_motif	133	138	41.9	+	.	Name=PF3D7_1466400_PF3D7_0911200+;Alias=;ID=PF3D7_1466400-1-PF3D7_0911200;pvalue=6.37e-05;sequence=GCATGT;
PF3D7_0911200	fimo	nucleotide_motif	133	138	41.9	-	.	Name=PF3D7_1466400_PF3D7_0911200-;Alias=;ID=PF3D7_1466400-2-PF3D7_0911200;pvalue=6.37e-05;sequence=ACATGC;
PF3D7_0911200	fimo	nucleotide_motif	183	188	36.8	+	.	Name=PF3D7_1466400_PF3D7_0911200+;Alias=;ID=PF3D7_1466400-3-PF3D7_0911200;pvalue=0.000209;sequence=GCATAC;
PF3D7_0911200	fimo	nucleotide_motif	183	188	36.8	-	.	Name=PF3D7_1466400_PF3D7_0911200-;Alias=;ID=PF3D7_1466400-4-PF3D7_0911200;pvalue=0.000209;sequence=GTATGC;
PF3D7_0911200	fimo	nucleotide_motif	526	531	28.8	+	.	Name=PF3D7_1466400_PF3D7_0911200+;Alias=;ID=PF3D7_1466400-5-PF3D7_0911200;pvalue=0.00131;sequence=GAATGT;
PF3D7_0911200	fimo	nucleotide_motif	526	531	28.8	-	.	Name=PF3D7_1466400_PF3D7_0911200-;Alias=;ID=PF3D7_1466400-6-PF3D7_0911200;pvalue=0.00131;sequence=ACATTC;
PF3D7_0911200	fimo	nucleotide_motif	411	416	26.5	+	.	Name=PF3D7_1466400_PF3D7_0911200+;Alias=;ID=PF3D7_1466400-7-PF3D7_0911200;pvalue=0.00222;sequence=GTATGT;
PF3D7_0911200	fimo	nucleotide_motif	411	416	26.5	-	.	Name=PF3D7_1466400_PF3D7_0911200-;Alias=;ID=PF3D7_1466400-8-PF3D7_0911200;pvalue=0.00222;sequence=ACATAC;
PF3D7_0911200	fimo	nucleotide_motif	725	730	26.5	+	.	Name=PF3D7_1466400_PF3D7_0911200+;Alias=;ID=PF3D7_1466400-9-PF3D7_0911200;pvalue=0.00222;sequence=GCATAT;
PF3D7_0911200	fimo	nucleotide_motif	725	730	26.5	-	.	Name=PF3D7_1466400_PF3D7_0911200-;Alias=;ID=PF3D7_1466400-10-PF3D7_0911200;pvalue=0.00222;sequence=ATATGC;
PF3D7_0911200	fimo	nucleotide_motif	930	935	25.4	+	.	Name=PF3D7_1466400_PF3D7_0911200+;Alias=;ID=PF3D7_1466400-11-PF3D7_0911200;pvalue=0.00287;sequence=GTTTGC;
PF3D7_0911200	fimo	nucleotide_motif	930	935	25.4	-	.	Name=PF3D7_1466400_PF3D7_0911200-;Alias=;ID=PF3D7_1466400-12-PF3D7_0911200;pvalue=0.00287;sequence=GCAAAC;
PF3D7_0911200	fimo	nucleotide_motif	501	506	24.8	+	.	Name=PF3D7_1466400_PF3D7_0911200+;Alias=;ID=PF3D7_1466400-13-PF3D7_0911200;pvalue=0.00329;sequence=ACAGGT;
PF3D7_0911200	fimo	nucleotide_motif	501	506	24.8	-	.	Name=PF3D7_1466400_PF3D7_0911200-;Alias=;ID=PF3D7_1466400-14-PF3D7_0911200;pvalue=0.00329;sequence=ACCTGT;
PF3D7_0911200	fimo	nucleotide_motif	661	666	24.2	+	.	Name=PF3D7_1466400_PF3D7_0911200+;Alias=;ID=PF3D7_1466400-15-PF3D7_0911200;pvalue=0.00383;sequence=ACTTGT;
PF3D7_0911200	fimo	nucleotide_motif	661	666	24.2	-	.	Name=PF3D7_1466400_PF3D7_0911200-;Alias=;ID=PF3D7_1466400-16-PF3D7_0911200;pvalue=0.00383;sequence=ACAAGT;
PF3D7_0911400	fimo	nucleotide_motif	431	436	38.2	+	.	Name=PF3D7_1466400_PF3D7_0911400+;Alias=;ID=PF3D7_1466400-1-PF3D7_0911400;pvalue=0.000151;sequence=GGATGC;
PF3D7_0911400	fimo	nucleotide_motif	431	436	38.2	-	.	Name=PF3D7_1466400_PF3D7_0911400-;Alias=;ID=PF3D7_1466400-2-PF3D7_0911400;pvalue=0.000151;sequence=GCATCC;
PF3D7_0911400	fimo	nucleotide_motif	556	561	28.8	+	.	Name=PF3D7_1466400_PF3D7_0911400+;Alias=;ID=PF3D7_1466400-3-PF3D7_0911400;pvalue=0.00131;sequence=GCATTT;
PF3D7_0911400	fimo	nucleotide_motif	556	561	28.8	-	.	Name=PF3D7_1466400_PF3D7_0911400-;Alias=;ID=PF3D7_1466400-4-PF3D7_0911400;pvalue=0.00131;sequence=AAATGC;
PF3D7_0911400	fimo	nucleotide_motif	766	771	28.8	+	.	Name=PF3D7_1466400_PF3D7_0911400+;Alias=;ID=PF3D7_1466400-5-PF3D7_0911400;pvalue=0.00131;sequence=AAATGC;
PF3D7_0911400	fimo	nucleotide_motif	766	771	28.8	-	.	Name=PF3D7_1466400_PF3D7_0911400-;Alias=;ID=PF3D7_1466400-6-PF3D7_0911400;pvalue=0.00131;sequence=GCATTT;
PF3D7_0911400	fimo	nucleotide_motif	337	342	26.5	+	.	Name=PF3D7_1466400_PF3D7_0911400+;Alias=;ID=PF3D7_1466400-7-PF3D7_0911400;pvalue=0.00222;sequence=ACATAC;
PF3D7_0911400	fimo	nucleotide_motif	337	342	26.5	-	.	Name=PF3D7_1466400_PF3D7_0911400-;Alias=;ID=PF3D7_1466400-8-PF3D7_0911400;pvalue=0.00222;sequence=GTATGT;
PF3D7_0911400	fimo	nucleotide_motif	91	96	26.2	+	.	Name=PF3D7_1466400_PF3D7_0911400+;Alias=;ID=PF3D7_1466400-9-PF3D7_0911400;pvalue=0.00239;sequence=GCTTGG;
PF3D7_0911400	fimo	nucleotide_motif	91	96	26.2	-	.	Name=PF3D7_1466400_PF3D7_0911400-;Alias=;ID=PF3D7_1466400-10-PF3D7_0911400;pvalue=0.00239;sequence=CCAAGC;
PF3D7_0911400	fimo	nucleotide_motif	71	76	25.4	+	.	Name=PF3D7_1466400_PF3D7_0911400+;Alias=;ID=PF3D7_1466400-11-PF3D7_0911400;pvalue=0.00287;sequence=GCAAAC;
PF3D7_0911400	fimo	nucleotide_motif	71	76	25.4	-	.	Name=PF3D7_1466400_PF3D7_0911400-;Alias=;ID=PF3D7_1466400-12-PF3D7_0911400;pvalue=0.00287;sequence=GTTTGC;
PF3D7_0911400	fimo	nucleotide_motif	803	808	25.3	+	.	Name=PF3D7_1466400_PF3D7_0911400+;Alias=;ID=PF3D7_1466400-13-PF3D7_0911400;pvalue=0.00295;sequence=ACACGT;
PF3D7_0911400	fimo	nucleotide_motif	803	808	25.3	-	.	Name=PF3D7_1466400_PF3D7_0911400-;Alias=;ID=PF3D7_1466400-14-PF3D7_0911400;pvalue=0.00295;sequence=ACGTGT;
PF3D7_0911400	fimo	nucleotide_motif	280	285	24.9	+	.	Name=PF3D7_1466400_PF3D7_0911400+;Alias=;ID=PF3D7_1466400-15-PF3D7_0911400;pvalue=0.00324;sequence=GAATTC;
PF3D7_0911400	fimo	nucleotide_motif	280	285	24.9	-	.	Name=PF3D7_1466400_PF3D7_0911400-;Alias=;ID=PF3D7_1466400-16-PF3D7_0911400;pvalue=0.00324;sequence=GAATTC;
PF3D7_0911400	fimo	nucleotide_motif	341	346	24.8	+	.	Name=PF3D7_1466400_PF3D7_0911400+;Alias=;ID=PF3D7_1466400-17-PF3D7_0911400;pvalue=0.00329;sequence=ACAGGT;
PF3D7_0911400	fimo	nucleotide_motif	341	346	24.8	-	.	Name=PF3D7_1466400_PF3D7_0911400-;Alias=;ID=PF3D7_1466400-18-PF3D7_0911400;pvalue=0.00329;sequence=ACCTGT;
PF3D7_0911400	fimo	nucleotide_motif	390	395	24.8	+	.	Name=PF3D7_1466400_PF3D7_0911400+;Alias=;ID=PF3D7_1466400-19-PF3D7_0911400;pvalue=0.00329;sequence=ACAGGT;
PF3D7_0911400	fimo	nucleotide_motif	390	395	24.8	-	.	Name=PF3D7_1466400_PF3D7_0911400-;Alias=;ID=PF3D7_1466400-20-PF3D7_0911400;pvalue=0.00329;sequence=ACCTGT;
PF3D7_0911400	fimo	nucleotide_motif	807	812	23.6	+	.	Name=PF3D7_1466400_PF3D7_0911400+;Alias=;ID=PF3D7_1466400-21-PF3D7_0911400;pvalue=0.00434;sequence=GTATGG;
PF3D7_0911400	fimo	nucleotide_motif	807	812	23.6	-	.	Name=PF3D7_1466400_PF3D7_0911400-;Alias=;ID=PF3D7_1466400-22-PF3D7_0911400;pvalue=0.00434;sequence=CCATAC;
PF3D7_0911500	fimo	nucleotide_motif	62	67	33.4	+	.	Name=PF3D7_1466400_PF3D7_0911500+;Alias=;ID=PF3D7_1466400-1-PF3D7_0911500;pvalue=0.000458;sequence=ACATGT;
PF3D7_0911500	fimo	nucleotide_motif	62	67	33.4	-	.	Name=PF3D7_1466400_PF3D7_0911500-;Alias=;ID=PF3D7_1466400-2-PF3D7_0911500;pvalue=0.000458;sequence=ACATGT;
PF3D7_0911500	fimo	nucleotide_motif	695	700	33.4	+	.	Name=PF3D7_1466400_PF3D7_0911500+;Alias=;ID=PF3D7_1466400-3-PF3D7_0911500;pvalue=0.000458;sequence=ACATGT;
PF3D7_0911500	fimo	nucleotide_motif	695	700	33.4	-	.	Name=PF3D7_1466400_PF3D7_0911500-;Alias=;ID=PF3D7_1466400-4-PF3D7_0911500;pvalue=0.000458;sequence=ACATGT;
PF3D7_0911600	fimo	nucleotide_motif	201	206	33.4	+	.	Name=PF3D7_1466400_PF3D7_0911600+;Alias=;ID=PF3D7_1466400-1-PF3D7_0911600;pvalue=0.000458;sequence=ACATGT;
PF3D7_0911600	fimo	nucleotide_motif	201	206	33.4	-	.	Name=PF3D7_1466400_PF3D7_0911600-;Alias=;ID=PF3D7_1466400-2-PF3D7_0911600;pvalue=0.000458;sequence=ACATGT;
PF3D7_0911600	fimo	nucleotide_motif	538	543	33.4	+	.	Name=PF3D7_1466400_PF3D7_0911600+;Alias=;ID=PF3D7_1466400-3-PF3D7_0911600;pvalue=0.000458;sequence=ACATGT;
PF3D7_0911600	fimo	nucleotide_motif	538	543	33.4	-	.	Name=PF3D7_1466400_PF3D7_0911600-;Alias=;ID=PF3D7_1466400-4-PF3D7_0911600;pvalue=0.000458;sequence=ACATGT;
PF3D7_0911600	fimo	nucleotide_motif	209	214	26.5	+	.	Name=PF3D7_1466400_PF3D7_0911600+;Alias=;ID=PF3D7_1466400-5-PF3D7_0911600;pvalue=0.00222;sequence=ATATGC;
PF3D7_0911600	fimo	nucleotide_motif	209	214	26.5	-	.	Name=PF3D7_1466400_PF3D7_0911600-;Alias=;ID=PF3D7_1466400-6-PF3D7_0911600;pvalue=0.00222;sequence=GCATAT;
PF3D7_0911600	fimo	nucleotide_motif	167	172	24.8	+	.	Name=PF3D7_1466400_PF3D7_0911600+;Alias=;ID=PF3D7_1466400-7-PF3D7_0911600;pvalue=0.00331;sequence=ACTCGC;
PF3D7_0911600	fimo	nucleotide_motif	167	172	24.8	-	.	Name=PF3D7_1466400_PF3D7_0911600-;Alias=;ID=PF3D7_1466400-8-PF3D7_0911600;pvalue=0.00331;sequence=GCGAGT;
PF3D7_0911700	fimo	nucleotide_motif	962	967	33.2	+	.	Name=PF3D7_1466400_PF3D7_0911700+;Alias=;ID=PF3D7_1466400-1-PF3D7_0911700;pvalue=0.000477;sequence=GCCTGT;
PF3D7_0911700	fimo	nucleotide_motif	962	967	33.2	-	.	Name=PF3D7_1466400_PF3D7_0911700-;Alias=;ID=PF3D7_1466400-2-PF3D7_0911700;pvalue=0.000477;sequence=ACAGGC;
PF3D7_0911700	fimo	nucleotide_motif	348	353	32.3	+	.	Name=PF3D7_1466400_PF3D7_0911700+;Alias=;ID=PF3D7_1466400-3-PF3D7_0911700;pvalue=0.000593;sequence=ACAAGC;
PF3D7_0911700	fimo	nucleotide_motif	348	353	32.3	-	.	Name=PF3D7_1466400_PF3D7_0911700-;Alias=;ID=PF3D7_1466400-4-PF3D7_0911700;pvalue=0.000593;sequence=GCTTGT;
PF3D7_0911700	fimo	nucleotide_motif	612	617	26.5	+	.	Name=PF3D7_1466400_PF3D7_0911700+;Alias=;ID=PF3D7_1466400-5-PF3D7_0911700;pvalue=0.00222;sequence=GTATGT;
PF3D7_0911700	fimo	nucleotide_motif	616	621	26.5	+	.	Name=PF3D7_1466400_PF3D7_0911700+;Alias=;ID=PF3D7_1466400-6-PF3D7_0911700;pvalue=0.00222;sequence=GTATGT;
PF3D7_0911700	fimo	nucleotide_motif	612	617	26.5	-	.	Name=PF3D7_1466400_PF3D7_0911700-;Alias=;ID=PF3D7_1466400-7-PF3D7_0911700;pvalue=0.00222;sequence=ACATAC;
PF3D7_0911700	fimo	nucleotide_motif	620	625	26.5	+	.	Name=PF3D7_1466400_PF3D7_0911700+;Alias=;ID=PF3D7_1466400-8-PF3D7_0911700;pvalue=0.00222;sequence=GTATGT;
PF3D7_0911700	fimo	nucleotide_motif	616	621	26.5	-	.	Name=PF3D7_1466400_PF3D7_0911700-;Alias=;ID=PF3D7_1466400-9-PF3D7_0911700;pvalue=0.00222;sequence=ACATAC;
PF3D7_0911700	fimo	nucleotide_motif	620	625	26.5	-	.	Name=PF3D7_1466400_PF3D7_0911700-;Alias=;ID=PF3D7_1466400-10-PF3D7_0911700;pvalue=0.00222;sequence=ACATAC;
PF3D7_0911800	fimo	nucleotide_motif	593	598	35.4	+	.	Name=PF3D7_1466400_PF3D7_0911800+;Alias=;ID=PF3D7_1466400-1-PF3D7_0911800;pvalue=0.000285;sequence=ACACGC;
PF3D7_0911800	fimo	nucleotide_motif	593	598	35.4	-	.	Name=PF3D7_1466400_PF3D7_0911800-;Alias=;ID=PF3D7_1466400-2-PF3D7_0911800;pvalue=0.000285;sequence=GCGTGT;
PF3D7_0911800	fimo	nucleotide_motif	23	28	28.8	+	.	Name=PF3D7_1466400_PF3D7_0911800+;Alias=;ID=PF3D7_1466400-3-PF3D7_0911800;pvalue=0.00131;sequence=ACATTC;
PF3D7_0911800	fimo	nucleotide_motif	23	28	28.8	-	.	Name=PF3D7_1466400_PF3D7_0911800-;Alias=;ID=PF3D7_1466400-4-PF3D7_0911800;pvalue=0.00131;sequence=GAATGT;
PF3D7_0911800	fimo	nucleotide_motif	269	274	26.5	+	.	Name=PF3D7_1466400_PF3D7_0911800+;Alias=;ID=PF3D7_1466400-5-PF3D7_0911800;pvalue=0.00222;sequence=GTATGT;
PF3D7_0911800	fimo	nucleotide_motif	273	278	26.5	+	.	Name=PF3D7_1466400_PF3D7_0911800+;Alias=;ID=PF3D7_1466400-6-PF3D7_0911800;pvalue=0.00222;sequence=GTATGT;
PF3D7_0911800	fimo	nucleotide_motif	269	274	26.5	-	.	Name=PF3D7_1466400_PF3D7_0911800-;Alias=;ID=PF3D7_1466400-7-PF3D7_0911800;pvalue=0.00222;sequence=ACATAC;
PF3D7_0911800	fimo	nucleotide_motif	273	278	26.5	-	.	Name=PF3D7_1466400_PF3D7_0911800-;Alias=;ID=PF3D7_1466400-8-PF3D7_0911800;pvalue=0.00222;sequence=ACATAC;
PF3D7_0911800	fimo	nucleotide_motif	462	467	26.5	+	.	Name=PF3D7_1466400_PF3D7_0911800+;Alias=;ID=PF3D7_1466400-9-PF3D7_0911800;pvalue=0.00222;sequence=ACATAC;
PF3D7_0911800	fimo	nucleotide_motif	462	467	26.5	-	.	Name=PF3D7_1466400_PF3D7_0911800-;Alias=;ID=PF3D7_1466400-10-PF3D7_0911800;pvalue=0.00222;sequence=GTATGT;
PF3D7_0911800	fimo	nucleotide_motif	820	825	26.5	+	.	Name=PF3D7_1466400_PF3D7_0911800+;Alias=;ID=PF3D7_1466400-11-PF3D7_0911800;pvalue=0.00222;sequence=GTATGT;
PF3D7_0911800	fimo	nucleotide_motif	820	825	26.5	-	.	Name=PF3D7_1466400_PF3D7_0911800-;Alias=;ID=PF3D7_1466400-12-PF3D7_0911800;pvalue=0.00222;sequence=ACATAC;
PF3D7_0911800	fimo	nucleotide_motif	730	735	25.6	+	.	Name=PF3D7_1466400_PF3D7_0911800+;Alias=;ID=PF3D7_1466400-13-PF3D7_0911800;pvalue=0.00276;sequence=TCATGT;
PF3D7_0911800	fimo	nucleotide_motif	730	735	25.6	-	.	Name=PF3D7_1466400_PF3D7_0911800-;Alias=;ID=PF3D7_1466400-14-PF3D7_0911800;pvalue=0.00276;sequence=ACATGA;
PF3D7_0911800	fimo	nucleotide_motif	76	81	25.3	+	.	Name=PF3D7_1466400_PF3D7_0911800+;Alias=;ID=PF3D7_1466400-15-PF3D7_0911800;pvalue=0.00295;sequence=ACACGT;
PF3D7_0911800	fimo	nucleotide_motif	76	81	25.3	-	.	Name=PF3D7_1466400_PF3D7_0911800-;Alias=;ID=PF3D7_1466400-16-PF3D7_0911800;pvalue=0.00295;sequence=ACGTGT;
PF3D7_0911800	fimo	nucleotide_motif	755	760	24.9	+	.	Name=PF3D7_1466400_PF3D7_0911800+;Alias=;ID=PF3D7_1466400-17-PF3D7_0911800;pvalue=0.00324;sequence=GAATTC;
PF3D7_0911800	fimo	nucleotide_motif	755	760	24.9	-	.	Name=PF3D7_1466400_PF3D7_0911800-;Alias=;ID=PF3D7_1466400-18-PF3D7_0911800;pvalue=0.00324;sequence=GAATTC;
PF3D7_0911800	fimo	nucleotide_motif	8	13	23.8	+	.	Name=PF3D7_1466400_PF3D7_0911800+;Alias=;ID=PF3D7_1466400-19-PF3D7_0911800;pvalue=0.00418;sequence=GTATTC;
PF3D7_0911800	fimo	nucleotide_motif	8	13	23.8	-	.	Name=PF3D7_1466400_PF3D7_0911800-;Alias=;ID=PF3D7_1466400-20-PF3D7_0911800;pvalue=0.00418;sequence=GAATAC;
PF3D7_0911800	fimo	nucleotide_motif	714	719	23.8	+	.	Name=PF3D7_1466400_PF3D7_0911800+;Alias=;ID=PF3D7_1466400-21-PF3D7_0911800;pvalue=0.00418;sequence=GAATAC;
PF3D7_0911800	fimo	nucleotide_motif	714	719	23.8	-	.	Name=PF3D7_1466400_PF3D7_0911800-;Alias=;ID=PF3D7_1466400-22-PF3D7_0911800;pvalue=0.00418;sequence=GTATTC;
PF3D7_0911800	fimo	nucleotide_motif	905	910	23.6	+	.	Name=PF3D7_1466400_PF3D7_0911800+;Alias=;ID=PF3D7_1466400-23-PF3D7_0911800;pvalue=0.00434;sequence=GTATGG;
PF3D7_0911800	fimo	nucleotide_motif	905	910	23.6	-	.	Name=PF3D7_1466400_PF3D7_0911800-;Alias=;ID=PF3D7_1466400-24-PF3D7_0911800;pvalue=0.00434;sequence=CCATAC;
PF3D7_0911900	fimo	nucleotide_motif	554	559	41.9	+	.	Name=PF3D7_1466400_PF3D7_0911900+;Alias=;ID=PF3D7_1466400-1-PF3D7_0911900;pvalue=6.37e-05;sequence=ACATGC;
PF3D7_0911900	fimo	nucleotide_motif	554	559	41.9	-	.	Name=PF3D7_1466400_PF3D7_0911900-;Alias=;ID=PF3D7_1466400-2-PF3D7_0911900;pvalue=6.37e-05;sequence=GCATGT;
PF3D7_0911900	fimo	nucleotide_motif	991	996	41.9	+	.	Name=PF3D7_1466400_PF3D7_0911900+;Alias=;ID=PF3D7_1466400-3-PF3D7_0911900;pvalue=6.37e-05;sequence=GCATGT;
PF3D7_0911900	fimo	nucleotide_motif	991	996	41.9	-	.	Name=PF3D7_1466400_PF3D7_0911900-;Alias=;ID=PF3D7_1466400-4-PF3D7_0911900;pvalue=6.37e-05;sequence=ACATGC;
PF3D7_0911900	fimo	nucleotide_motif	240	245	36.8	+	.	Name=PF3D7_1466400_PF3D7_0911900+;Alias=;ID=PF3D7_1466400-5-PF3D7_0911900;pvalue=0.000209;sequence=GCATAC;
PF3D7_0911900	fimo	nucleotide_motif	240	245	36.8	-	.	Name=PF3D7_1466400_PF3D7_0911900-;Alias=;ID=PF3D7_1466400-6-PF3D7_0911900;pvalue=0.000209;sequence=GTATGC;
PF3D7_0911900	fimo	nucleotide_motif	741	746	35.4	+	.	Name=PF3D7_1466400_PF3D7_0911900+;Alias=;ID=PF3D7_1466400-7-PF3D7_0911900;pvalue=0.000286;sequence=GCCCGC;
PF3D7_0911900	fimo	nucleotide_motif	741	746	35.4	-	.	Name=PF3D7_1466400_PF3D7_0911900-;Alias=;ID=PF3D7_1466400-8-PF3D7_0911900;pvalue=0.000286;sequence=GCGGGC;
PF3D7_0911900	fimo	nucleotide_motif	244	249	33.4	+	.	Name=PF3D7_1466400_PF3D7_0911900+;Alias=;ID=PF3D7_1466400-9-PF3D7_0911900;pvalue=0.000458;sequence=ACATGT;
PF3D7_0911900	fimo	nucleotide_motif	244	249	33.4	-	.	Name=PF3D7_1466400_PF3D7_0911900-;Alias=;ID=PF3D7_1466400-10-PF3D7_0911900;pvalue=0.000458;sequence=ACATGT;
PF3D7_0911900	fimo	nucleotide_motif	97	102	28.2	+	.	Name=PF3D7_1466400_PF3D7_0911900+;Alias=;ID=PF3D7_1466400-11-PF3D7_0911900;pvalue=0.00152;sequence=AGATGC;
PF3D7_0911900	fimo	nucleotide_motif	97	102	28.2	-	.	Name=PF3D7_1466400_PF3D7_0911900-;Alias=;ID=PF3D7_1466400-12-PF3D7_0911900;pvalue=0.00152;sequence=GCATCT;
PF3D7_0911900	fimo	nucleotide_motif	558	563	26.5	+	.	Name=PF3D7_1466400_PF3D7_0911900+;Alias=;ID=PF3D7_1466400-13-PF3D7_0911900;pvalue=0.00222;sequence=GCATAT;
PF3D7_0911900	fimo	nucleotide_motif	558	563	26.5	-	.	Name=PF3D7_1466400_PF3D7_0911900-;Alias=;ID=PF3D7_1466400-14-PF3D7_0911900;pvalue=0.00222;sequence=ATATGC;
PF3D7_0911900	fimo	nucleotide_motif	832	837	26.5	+	.	Name=PF3D7_1466400_PF3D7_0911900+;Alias=;ID=PF3D7_1466400-15-PF3D7_0911900;pvalue=0.00222;sequence=GCATAT;
PF3D7_0911900	fimo	nucleotide_motif	832	837	26.5	-	.	Name=PF3D7_1466400_PF3D7_0911900-;Alias=;ID=PF3D7_1466400-16-PF3D7_0911900;pvalue=0.00222;sequence=ATATGC;
PF3D7_0911900	fimo	nucleotide_motif	987	992	26.5	+	.	Name=PF3D7_1466400_PF3D7_0911900+;Alias=;ID=PF3D7_1466400-17-PF3D7_0911900;pvalue=0.00222;sequence=ATATGC;
PF3D7_0911900	fimo	nucleotide_motif	987	992	26.5	-	.	Name=PF3D7_1466400_PF3D7_0911900-;Alias=;ID=PF3D7_1466400-18-PF3D7_0911900;pvalue=0.00222;sequence=GCATAT;
PF3D7_0912000	fimo	nucleotide_motif	298	303	35.7	+	.	Name=PF3D7_1466400_PF3D7_0912000+;Alias=;ID=PF3D7_1466400-1-PF3D7_0912000;pvalue=0.000266;sequence=TCATGC;
PF3D7_0912000	fimo	nucleotide_motif	298	303	35.7	-	.	Name=PF3D7_1466400_PF3D7_0912000-;Alias=;ID=PF3D7_1466400-2-PF3D7_0912000;pvalue=0.000266;sequence=GCATGA;
PF3D7_0912000	fimo	nucleotide_motif	125	130	28.8	+	.	Name=PF3D7_1466400_PF3D7_0912000+;Alias=;ID=PF3D7_1466400-3-PF3D7_0912000;pvalue=0.00131;sequence=GAATGT;
PF3D7_0912000	fimo	nucleotide_motif	125	130	28.8	-	.	Name=PF3D7_1466400_PF3D7_0912000-;Alias=;ID=PF3D7_1466400-4-PF3D7_0912000;pvalue=0.00131;sequence=ACATTC;
PF3D7_0912000	fimo	nucleotide_motif	493	498	28.7	+	.	Name=PF3D7_1466400_PF3D7_0912000+;Alias=;ID=PF3D7_1466400-5-PF3D7_0912000;pvalue=0.00135;sequence=GCACAC;
PF3D7_0912000	fimo	nucleotide_motif	493	498	28.7	-	.	Name=PF3D7_1466400_PF3D7_0912000-;Alias=;ID=PF3D7_1466400-6-PF3D7_0912000;pvalue=0.00135;sequence=GTGTGC;
PF3D7_0912000	fimo	nucleotide_motif	609	614	26.5	+	.	Name=PF3D7_1466400_PF3D7_0912000+;Alias=;ID=PF3D7_1466400-7-PF3D7_0912000;pvalue=0.00222;sequence=GCATAT;
PF3D7_0912000	fimo	nucleotide_motif	609	614	26.5	-	.	Name=PF3D7_1466400_PF3D7_0912000-;Alias=;ID=PF3D7_1466400-8-PF3D7_0912000;pvalue=0.00222;sequence=ATATGC;
PF3D7_0912000	fimo	nucleotide_motif	848	853	26.5	+	.	Name=PF3D7_1466400_PF3D7_0912000+;Alias=;ID=PF3D7_1466400-9-PF3D7_0912000;pvalue=0.00222;sequence=GTATGT;
PF3D7_0912000	fimo	nucleotide_motif	848	853	26.5	-	.	Name=PF3D7_1466400_PF3D7_0912000-;Alias=;ID=PF3D7_1466400-10-PF3D7_0912000;pvalue=0.00222;sequence=ACATAC;
PF3D7_0912000	fimo	nucleotide_motif	939	944	26.5	+	.	Name=PF3D7_1466400_PF3D7_0912000+;Alias=;ID=PF3D7_1466400-11-PF3D7_0912000;pvalue=0.00222;sequence=GCATAT;
PF3D7_0912000	fimo	nucleotide_motif	939	944	26.5	-	.	Name=PF3D7_1466400_PF3D7_0912000-;Alias=;ID=PF3D7_1466400-12-PF3D7_0912000;pvalue=0.00222;sequence=ATATGC;
PF3D7_0912000	fimo	nucleotide_motif	878	883	26.2	+	.	Name=PF3D7_1466400_PF3D7_0912000+;Alias=;ID=PF3D7_1466400-13-PF3D7_0912000;pvalue=0.00241;sequence=GGAAGC;
PF3D7_0912000	fimo	nucleotide_motif	878	883	26.2	-	.	Name=PF3D7_1466400_PF3D7_0912000-;Alias=;ID=PF3D7_1466400-14-PF3D7_0912000;pvalue=0.00241;sequence=GCTTCC;
PF3D7_0912000	fimo	nucleotide_motif	586	591	25.6	+	.	Name=PF3D7_1466400_PF3D7_0912000+;Alias=;ID=PF3D7_1466400-15-PF3D7_0912000;pvalue=0.00276;sequence=TCATGT;
PF3D7_0912000	fimo	nucleotide_motif	586	591	25.6	-	.	Name=PF3D7_1466400_PF3D7_0912000-;Alias=;ID=PF3D7_1466400-16-PF3D7_0912000;pvalue=0.00276;sequence=ACATGA;
PF3D7_0912000	fimo	nucleotide_motif	205	210	25.4	+	.	Name=PF3D7_1466400_PF3D7_0912000+;Alias=;ID=PF3D7_1466400-17-PF3D7_0912000;pvalue=0.00287;sequence=GTAAGC;
PF3D7_0912000	fimo	nucleotide_motif	205	210	25.4	-	.	Name=PF3D7_1466400_PF3D7_0912000-;Alias=;ID=PF3D7_1466400-18-PF3D7_0912000;pvalue=0.00287;sequence=GCTTAC;
PF3D7_0912000	fimo	nucleotide_motif	489	494	25.3	+	.	Name=PF3D7_1466400_PF3D7_0912000+;Alias=;ID=PF3D7_1466400-19-PF3D7_0912000;pvalue=0.00295;sequence=ACGGGC;
PF3D7_0912000	fimo	nucleotide_motif	489	494	25.3	-	.	Name=PF3D7_1466400_PF3D7_0912000-;Alias=;ID=PF3D7_1466400-20-PF3D7_0912000;pvalue=0.00295;sequence=GCCCGT;
PF3D7_0912000	fimo	nucleotide_motif	302	307	25.1	+	.	Name=PF3D7_1466400_PF3D7_0912000+;Alias=;ID=PF3D7_1466400-21-PF3D7_0912000;pvalue=0.00306;sequence=GCAAGA;
PF3D7_0912000	fimo	nucleotide_motif	302	307	25.1	-	.	Name=PF3D7_1466400_PF3D7_0912000-;Alias=;ID=PF3D7_1466400-22-PF3D7_0912000;pvalue=0.00306;sequence=TCTTGC;
PF3D7_0912100	fimo	nucleotide_motif	257	262	41.9	+	.	Name=PF3D7_1466400_PF3D7_0912100+;Alias=;ID=PF3D7_1466400-1-PF3D7_0912100;pvalue=6.37e-05;sequence=ACATGC;
PF3D7_0912100	fimo	nucleotide_motif	257	262	41.9	-	.	Name=PF3D7_1466400_PF3D7_0912100-;Alias=;ID=PF3D7_1466400-2-PF3D7_0912100;pvalue=6.37e-05;sequence=GCATGT;
PF3D7_0912100	fimo	nucleotide_motif	513	518	35.7	+	.	Name=PF3D7_1466400_PF3D7_0912100+;Alias=;ID=PF3D7_1466400-3-PF3D7_0912100;pvalue=0.000266;sequence=GCATGA;
PF3D7_0912100	fimo	nucleotide_motif	513	518	35.7	-	.	Name=PF3D7_1466400_PF3D7_0912100-;Alias=;ID=PF3D7_1466400-4-PF3D7_0912100;pvalue=0.000266;sequence=TCATGC;
PF3D7_0912100	fimo	nucleotide_motif	201	206	28.8	+	.	Name=PF3D7_1466400_PF3D7_0912100+;Alias=;ID=PF3D7_1466400-5-PF3D7_0912100;pvalue=0.00131;sequence=GCATTT;
PF3D7_0912100	fimo	nucleotide_motif	201	206	28.8	-	.	Name=PF3D7_1466400_PF3D7_0912100-;Alias=;ID=PF3D7_1466400-6-PF3D7_0912100;pvalue=0.00131;sequence=AAATGC;
PF3D7_0912100	fimo	nucleotide_motif	821	826	28.5	+	.	Name=PF3D7_1466400_PF3D7_0912100+;Alias=;ID=PF3D7_1466400-7-PF3D7_0912100;pvalue=0.00141;sequence=CCATGT;
PF3D7_0912100	fimo	nucleotide_motif	821	826	28.5	-	.	Name=PF3D7_1466400_PF3D7_0912100-;Alias=;ID=PF3D7_1466400-8-PF3D7_0912100;pvalue=0.00141;sequence=ACATGG;
PF3D7_0912100	fimo	nucleotide_motif	289	294	26.2	+	.	Name=PF3D7_1466400_PF3D7_0912100+;Alias=;ID=PF3D7_1466400-9-PF3D7_0912100;pvalue=0.00239;sequence=GCTTGG;
PF3D7_0912100	fimo	nucleotide_motif	289	294	26.2	-	.	Name=PF3D7_1466400_PF3D7_0912100-;Alias=;ID=PF3D7_1466400-10-PF3D7_0912100;pvalue=0.00239;sequence=CCAAGC;
PF3D7_0912100	fimo	nucleotide_motif	369	374	25.6	+	.	Name=PF3D7_1466400_PF3D7_0912100+;Alias=;ID=PF3D7_1466400-11-PF3D7_0912100;pvalue=0.00276;sequence=ACATGA;
PF3D7_0912100	fimo	nucleotide_motif	369	374	25.6	-	.	Name=PF3D7_1466400_PF3D7_0912100-;Alias=;ID=PF3D7_1466400-12-PF3D7_0912100;pvalue=0.00276;sequence=TCATGT;
PF3D7_0912100	fimo	nucleotide_motif	643	648	25.6	+	.	Name=PF3D7_1466400_PF3D7_0912100+;Alias=;ID=PF3D7_1466400-13-PF3D7_0912100;pvalue=0.00276;sequence=TCATGT;
PF3D7_0912100	fimo	nucleotide_motif	643	648	25.6	-	.	Name=PF3D7_1466400_PF3D7_0912100-;Alias=;ID=PF3D7_1466400-14-PF3D7_0912100;pvalue=0.00276;sequence=ACATGA;
PF3D7_0912100	fimo	nucleotide_motif	261	266	25.4	+	.	Name=PF3D7_1466400_PF3D7_0912100+;Alias=;ID=PF3D7_1466400-15-PF3D7_0912100;pvalue=0.00287;sequence=GCTTAC;
PF3D7_0912100	fimo	nucleotide_motif	261	266	25.4	-	.	Name=PF3D7_1466400_PF3D7_0912100-;Alias=;ID=PF3D7_1466400-16-PF3D7_0912100;pvalue=0.00287;sequence=GTAAGC;
PF3D7_0912100	fimo	nucleotide_motif	362	367	23.6	+	.	Name=PF3D7_1466400_PF3D7_0912100+;Alias=;ID=PF3D7_1466400-17-PF3D7_0912100;pvalue=0.00434;sequence=CCATAC;
PF3D7_0912100	fimo	nucleotide_motif	362	367	23.6	-	.	Name=PF3D7_1466400_PF3D7_0912100-;Alias=;ID=PF3D7_1466400-18-PF3D7_0912100;pvalue=0.00434;sequence=GTATGG;
PF3D7_0912400	fimo	nucleotide_motif	959	964	32.3	+	.	Name=PF3D7_1466400_PF3D7_0912400+;Alias=;ID=PF3D7_1466400-1-PF3D7_0912400;pvalue=0.000593;sequence=ACTTGC;
PF3D7_0912400	fimo	nucleotide_motif	959	964	32.3	-	.	Name=PF3D7_1466400_PF3D7_0912400-;Alias=;ID=PF3D7_1466400-2-PF3D7_0912400;pvalue=0.000593;sequence=GCAAGT;
PF3D7_0912400	fimo	nucleotide_motif	734	739	28.8	+	.	Name=PF3D7_1466400_PF3D7_0912400+;Alias=;ID=PF3D7_1466400-3-PF3D7_0912400;pvalue=0.00131;sequence=AAATGC;
PF3D7_0912400	fimo	nucleotide_motif	734	739	28.8	-	.	Name=PF3D7_1466400_PF3D7_0912400-;Alias=;ID=PF3D7_1466400-4-PF3D7_0912400;pvalue=0.00131;sequence=GCATTT;
PF3D7_0912400	fimo	nucleotide_motif	230	235	26.5	+	.	Name=PF3D7_1466400_PF3D7_0912400+;Alias=;ID=PF3D7_1466400-5-PF3D7_0912400;pvalue=0.00222;sequence=GCATAT;
PF3D7_0912400	fimo	nucleotide_motif	230	235	26.5	-	.	Name=PF3D7_1466400_PF3D7_0912400-;Alias=;ID=PF3D7_1466400-6-PF3D7_0912400;pvalue=0.00222;sequence=ATATGC;
PF3D7_0912400	fimo	nucleotide_motif	105	110	23.8	+	.	Name=PF3D7_1466400_PF3D7_0912400+;Alias=;ID=PF3D7_1466400-7-PF3D7_0912400;pvalue=0.00418;sequence=GAATAC;
PF3D7_0912400	fimo	nucleotide_motif	105	110	23.8	-	.	Name=PF3D7_1466400_PF3D7_0912400-;Alias=;ID=PF3D7_1466400-8-PF3D7_0912400;pvalue=0.00418;sequence=GTATTC;
PF3D7_0912400	fimo	nucleotide_motif	946	951	23.8	+	.	Name=PF3D7_1466400_PF3D7_0912400+;Alias=;ID=PF3D7_1466400-9-PF3D7_0912400;pvalue=0.0042;sequence=CCATCC;
PF3D7_0912400	fimo	nucleotide_motif	946	951	23.8	-	.	Name=PF3D7_1466400_PF3D7_0912400-;Alias=;ID=PF3D7_1466400-10-PF3D7_0912400;pvalue=0.0042;sequence=GGATGG;
PF3D7_0912500	fimo	nucleotide_motif	188	193	32.3	+	.	Name=PF3D7_1466400_PF3D7_0912500+;Alias=;ID=PF3D7_1466400-1-PF3D7_0912500;pvalue=0.000593;sequence=GCAAGT;
PF3D7_0912500	fimo	nucleotide_motif	188	193	32.3	-	.	Name=PF3D7_1466400_PF3D7_0912500-;Alias=;ID=PF3D7_1466400-2-PF3D7_0912500;pvalue=0.000593;sequence=ACTTGC;
PF3D7_0912500	fimo	nucleotide_motif	413	418	28.8	+	.	Name=PF3D7_1466400_PF3D7_0912500+;Alias=;ID=PF3D7_1466400-3-PF3D7_0912500;pvalue=0.00131;sequence=GCATTT;
PF3D7_0912500	fimo	nucleotide_motif	413	418	28.8	-	.	Name=PF3D7_1466400_PF3D7_0912500-;Alias=;ID=PF3D7_1466400-4-PF3D7_0912500;pvalue=0.00131;sequence=AAATGC;
PF3D7_0912500	fimo	nucleotide_motif	917	922	26.5	+	.	Name=PF3D7_1466400_PF3D7_0912500+;Alias=;ID=PF3D7_1466400-5-PF3D7_0912500;pvalue=0.00222;sequence=ATATGC;
PF3D7_0912500	fimo	nucleotide_motif	917	922	26.5	-	.	Name=PF3D7_1466400_PF3D7_0912500-;Alias=;ID=PF3D7_1466400-6-PF3D7_0912500;pvalue=0.00222;sequence=GCATAT;
PF3D7_0912500	fimo	nucleotide_motif	201	206	23.8	+	.	Name=PF3D7_1466400_PF3D7_0912500+;Alias=;ID=PF3D7_1466400-7-PF3D7_0912500;pvalue=0.0042;sequence=GGATGG;
PF3D7_0912500	fimo	nucleotide_motif	201	206	23.8	-	.	Name=PF3D7_1466400_PF3D7_0912500-;Alias=;ID=PF3D7_1466400-8-PF3D7_0912500;pvalue=0.0042;sequence=CCATCC;
PF3D7_0912700	fimo	nucleotide_motif	198	203	41.9	+	.	Name=PF3D7_1466400_PF3D7_0912700+;Alias=;ID=PF3D7_1466400-1-PF3D7_0912700;pvalue=6.37e-05;sequence=GCATGT;
PF3D7_0912700	fimo	nucleotide_motif	198	203	41.9	-	.	Name=PF3D7_1466400_PF3D7_0912700-;Alias=;ID=PF3D7_1466400-2-PF3D7_0912700;pvalue=6.37e-05;sequence=ACATGC;
PF3D7_0912700	fimo	nucleotide_motif	763	768	32.2	+	.	Name=PF3D7_1466400_PF3D7_0912700+;Alias=;ID=PF3D7_1466400-3-PF3D7_0912700;pvalue=0.0006;sequence=GCTAGC;
PF3D7_0912700	fimo	nucleotide_motif	763	768	32.2	-	.	Name=PF3D7_1466400_PF3D7_0912700-;Alias=;ID=PF3D7_1466400-4-PF3D7_0912700;pvalue=0.0006;sequence=GCTAGC;
PF3D7_0912700	fimo	nucleotide_motif	105	110	28.8	+	.	Name=PF3D7_1466400_PF3D7_0912700+;Alias=;ID=PF3D7_1466400-5-PF3D7_0912700;pvalue=0.00131;sequence=GCATTT;
PF3D7_0912700	fimo	nucleotide_motif	105	110	28.8	-	.	Name=PF3D7_1466400_PF3D7_0912700-;Alias=;ID=PF3D7_1466400-6-PF3D7_0912700;pvalue=0.00131;sequence=AAATGC;
PF3D7_0912700	fimo	nucleotide_motif	34	39	28.5	+	.	Name=PF3D7_1466400_PF3D7_0912700+;Alias=;ID=PF3D7_1466400-7-PF3D7_0912700;pvalue=0.00141;sequence=ACATGG;
PF3D7_0912700	fimo	nucleotide_motif	34	39	28.5	-	.	Name=PF3D7_1466400_PF3D7_0912700-;Alias=;ID=PF3D7_1466400-8-PF3D7_0912700;pvalue=0.00141;sequence=CCATGT;
PF3D7_0912700	fimo	nucleotide_motif	960	965	26.5	+	.	Name=PF3D7_1466400_PF3D7_0912700+;Alias=;ID=PF3D7_1466400-9-PF3D7_0912700;pvalue=0.00222;sequence=GTATGT;
PF3D7_0912700	fimo	nucleotide_motif	960	965	26.5	-	.	Name=PF3D7_1466400_PF3D7_0912700-;Alias=;ID=PF3D7_1466400-10-PF3D7_0912700;pvalue=0.00222;sequence=ACATAC;
PF3D7_0912700	fimo	nucleotide_motif	751	756	24.6	+	.	Name=PF3D7_1466400_PF3D7_0912700+;Alias=;ID=PF3D7_1466400-11-PF3D7_0912700;pvalue=0.00343;sequence=GAATGG;
PF3D7_0912700	fimo	nucleotide_motif	751	756	24.6	-	.	Name=PF3D7_1466400_PF3D7_0912700-;Alias=;ID=PF3D7_1466400-12-PF3D7_0912700;pvalue=0.00343;sequence=CCATTC;
PF3D7_0912800	fimo	nucleotide_motif	976	981	28.8	+	.	Name=PF3D7_1466400_PF3D7_0912800+;Alias=;ID=PF3D7_1466400-1-PF3D7_0912800;pvalue=0.00131;sequence=AAATGC;
PF3D7_0912800	fimo	nucleotide_motif	976	981	28.8	-	.	Name=PF3D7_1466400_PF3D7_0912800-;Alias=;ID=PF3D7_1466400-2-PF3D7_0912800;pvalue=0.00131;sequence=GCATTT;
PF3D7_0912800	fimo	nucleotide_motif	648	653	28.7	+	.	Name=PF3D7_1466400_PF3D7_0912800+;Alias=;ID=PF3D7_1466400-3-PF3D7_0912800;pvalue=0.00135;sequence=GTGTGC;
PF3D7_0912800	fimo	nucleotide_motif	648	653	28.7	-	.	Name=PF3D7_1466400_PF3D7_0912800-;Alias=;ID=PF3D7_1466400-4-PF3D7_0912800;pvalue=0.00135;sequence=GCACAC;
PF3D7_0912800	fimo	nucleotide_motif	362	367	26.5	+	.	Name=PF3D7_1466400_PF3D7_0912800+;Alias=;ID=PF3D7_1466400-5-PF3D7_0912800;pvalue=0.00222;sequence=ATATGC;
PF3D7_0912800	fimo	nucleotide_motif	362	367	26.5	-	.	Name=PF3D7_1466400_PF3D7_0912800-;Alias=;ID=PF3D7_1466400-6-PF3D7_0912800;pvalue=0.00222;sequence=GCATAT;
PF3D7_0912800	fimo	nucleotide_motif	485	490	26.5	+	.	Name=PF3D7_1466400_PF3D7_0912800+;Alias=;ID=PF3D7_1466400-7-PF3D7_0912800;pvalue=0.00222;sequence=GTATGT;
PF3D7_0912800	fimo	nucleotide_motif	485	490	26.5	-	.	Name=PF3D7_1466400_PF3D7_0912800-;Alias=;ID=PF3D7_1466400-8-PF3D7_0912800;pvalue=0.00222;sequence=ACATAC;
PF3D7_0912800	fimo	nucleotide_motif	839	844	26.5	+	.	Name=PF3D7_1466400_PF3D7_0912800+;Alias=;ID=PF3D7_1466400-9-PF3D7_0912800;pvalue=0.00222;sequence=ATATGC;
PF3D7_0912800	fimo	nucleotide_motif	839	844	26.5	-	.	Name=PF3D7_1466400_PF3D7_0912800-;Alias=;ID=PF3D7_1466400-10-PF3D7_0912800;pvalue=0.00222;sequence=GCATAT;
PF3D7_0912800	fimo	nucleotide_motif	843	848	26.2	+	.	Name=PF3D7_1466400_PF3D7_0912800+;Alias=;ID=PF3D7_1466400-11-PF3D7_0912800;pvalue=0.00239;sequence=GCAAGG;
PF3D7_0912800	fimo	nucleotide_motif	843	848	26.2	-	.	Name=PF3D7_1466400_PF3D7_0912800-;Alias=;ID=PF3D7_1466400-12-PF3D7_0912800;pvalue=0.00239;sequence=CCTTGC;
PF3D7_0912800	fimo	nucleotide_motif	775	780	23.8	+	.	Name=PF3D7_1466400_PF3D7_0912800+;Alias=;ID=PF3D7_1466400-13-PF3D7_0912800;pvalue=0.00418;sequence=GTATTC;
PF3D7_0912800	fimo	nucleotide_motif	775	780	23.8	-	.	Name=PF3D7_1466400_PF3D7_0912800-;Alias=;ID=PF3D7_1466400-14-PF3D7_0912800;pvalue=0.00418;sequence=GAATAC;
PF3D7_0912800	fimo	nucleotide_motif	924	929	23.6	+	.	Name=PF3D7_1466400_PF3D7_0912800+;Alias=;ID=PF3D7_1466400-15-PF3D7_0912800;pvalue=0.00434;sequence=CCATAC;
PF3D7_0912800	fimo	nucleotide_motif	924	929	23.6	-	.	Name=PF3D7_1466400_PF3D7_0912800-;Alias=;ID=PF3D7_1466400-16-PF3D7_0912800;pvalue=0.00434;sequence=GTATGG;
PF3D7_0912900	fimo	nucleotide_motif	494	499	28.8	+	.	Name=PF3D7_1466400_PF3D7_0912900+;Alias=;ID=PF3D7_1466400-1-PF3D7_0912900;pvalue=0.00131;sequence=GCATTT;
PF3D7_0912900	fimo	nucleotide_motif	494	499	28.8	-	.	Name=PF3D7_1466400_PF3D7_0912900-;Alias=;ID=PF3D7_1466400-2-PF3D7_0912900;pvalue=0.00131;sequence=AAATGC;
PF3D7_0912900	fimo	nucleotide_motif	822	827	28.7	+	.	Name=PF3D7_1466400_PF3D7_0912900+;Alias=;ID=PF3D7_1466400-3-PF3D7_0912900;pvalue=0.00135;sequence=GCACAC;
PF3D7_0912900	fimo	nucleotide_motif	822	827	28.7	-	.	Name=PF3D7_1466400_PF3D7_0912900-;Alias=;ID=PF3D7_1466400-4-PF3D7_0912900;pvalue=0.00135;sequence=GTGTGC;
PF3D7_0912900	fimo	nucleotide_motif	631	636	26.5	+	.	Name=PF3D7_1466400_PF3D7_0912900+;Alias=;ID=PF3D7_1466400-5-PF3D7_0912900;pvalue=0.00222;sequence=GCATAT;
PF3D7_0912900	fimo	nucleotide_motif	631	636	26.5	-	.	Name=PF3D7_1466400_PF3D7_0912900-;Alias=;ID=PF3D7_1466400-6-PF3D7_0912900;pvalue=0.00222;sequence=ATATGC;
PF3D7_0912900	fimo	nucleotide_motif	985	990	26.5	+	.	Name=PF3D7_1466400_PF3D7_0912900+;Alias=;ID=PF3D7_1466400-7-PF3D7_0912900;pvalue=0.00222;sequence=ACATAC;
PF3D7_0912900	fimo	nucleotide_motif	985	990	26.5	-	.	Name=PF3D7_1466400_PF3D7_0912900-;Alias=;ID=PF3D7_1466400-8-PF3D7_0912900;pvalue=0.00222;sequence=GTATGT;
PF3D7_0912900	fimo	nucleotide_motif	627	632	26.2	+	.	Name=PF3D7_1466400_PF3D7_0912900+;Alias=;ID=PF3D7_1466400-9-PF3D7_0912900;pvalue=0.00239;sequence=CCTTGC;
PF3D7_0912900	fimo	nucleotide_motif	627	632	26.2	-	.	Name=PF3D7_1466400_PF3D7_0912900-;Alias=;ID=PF3D7_1466400-10-PF3D7_0912900;pvalue=0.00239;sequence=GCAAGG;
PF3D7_0912900	fimo	nucleotide_motif	695	700	23.8	+	.	Name=PF3D7_1466400_PF3D7_0912900+;Alias=;ID=PF3D7_1466400-11-PF3D7_0912900;pvalue=0.00418;sequence=GAATAC;
PF3D7_0912900	fimo	nucleotide_motif	695	700	23.8	-	.	Name=PF3D7_1466400_PF3D7_0912900-;Alias=;ID=PF3D7_1466400-12-PF3D7_0912900;pvalue=0.00418;sequence=GTATTC;
PF3D7_0912900	fimo	nucleotide_motif	546	551	23.6	+	.	Name=PF3D7_1466400_PF3D7_0912900+;Alias=;ID=PF3D7_1466400-13-PF3D7_0912900;pvalue=0.00434;sequence=GTATGG;
PF3D7_0912900	fimo	nucleotide_motif	546	551	23.6	-	.	Name=PF3D7_1466400_PF3D7_0912900-;Alias=;ID=PF3D7_1466400-14-PF3D7_0912900;pvalue=0.00434;sequence=CCATAC;
PF3D7_0913000	fimo	nucleotide_motif	237	242	35.7	+	.	Name=PF3D7_1466400_PF3D7_0913000+;Alias=;ID=PF3D7_1466400-1-PF3D7_0913000;pvalue=0.000266;sequence=TCATGC;
PF3D7_0913000	fimo	nucleotide_motif	237	242	35.7	-	.	Name=PF3D7_1466400_PF3D7_0913000-;Alias=;ID=PF3D7_1466400-2-PF3D7_0913000;pvalue=0.000266;sequence=GCATGA;
PF3D7_0913000	fimo	nucleotide_motif	603	608	33.4	+	.	Name=PF3D7_1466400_PF3D7_0913000+;Alias=;ID=PF3D7_1466400-3-PF3D7_0913000;pvalue=0.000458;sequence=ACATGT;
PF3D7_0913000	fimo	nucleotide_motif	603	608	33.4	-	.	Name=PF3D7_1466400_PF3D7_0913000-;Alias=;ID=PF3D7_1466400-4-PF3D7_0913000;pvalue=0.000458;sequence=ACATGT;
PF3D7_0913000	fimo	nucleotide_motif	851	856	26.5	+	.	Name=PF3D7_1466400_PF3D7_0913000+;Alias=;ID=PF3D7_1466400-5-PF3D7_0913000;pvalue=0.00222;sequence=ATATGC;
PF3D7_0913000	fimo	nucleotide_motif	851	856	26.5	-	.	Name=PF3D7_1466400_PF3D7_0913000-;Alias=;ID=PF3D7_1466400-6-PF3D7_0913000;pvalue=0.00222;sequence=GCATAT;
PF3D7_0913000	fimo	nucleotide_motif	210	215	24.9	+	.	Name=PF3D7_1466400_PF3D7_0913000+;Alias=;ID=PF3D7_1466400-7-PF3D7_0913000;pvalue=0.00324;sequence=GAATTC;
PF3D7_0913000	fimo	nucleotide_motif	210	215	24.9	-	.	Name=PF3D7_1466400_PF3D7_0913000-;Alias=;ID=PF3D7_1466400-8-PF3D7_0913000;pvalue=0.00324;sequence=GAATTC;
PF3D7_0913000	fimo	nucleotide_motif	768	773	23.6	+	.	Name=PF3D7_1466400_PF3D7_0913000+;Alias=;ID=PF3D7_1466400-9-PF3D7_0913000;pvalue=0.00434;sequence=CTATGC;
PF3D7_0913000	fimo	nucleotide_motif	768	773	23.6	-	.	Name=PF3D7_1466400_PF3D7_0913000-;Alias=;ID=PF3D7_1466400-10-PF3D7_0913000;pvalue=0.00434;sequence=GCATAG;
PF3D7_0913100	fimo	nucleotide_motif	606	611	36.8	+	.	Name=PF3D7_1466400_PF3D7_0913100+;Alias=;ID=PF3D7_1466400-1-PF3D7_0913100;pvalue=0.000209;sequence=GTATGC;
PF3D7_0913100	fimo	nucleotide_motif	610	615	36.8	+	.	Name=PF3D7_1466400_PF3D7_0913100+;Alias=;ID=PF3D7_1466400-2-PF3D7_0913100;pvalue=0.000209;sequence=GCATAC;
PF3D7_0913100	fimo	nucleotide_motif	606	611	36.8	-	.	Name=PF3D7_1466400_PF3D7_0913100-;Alias=;ID=PF3D7_1466400-3-PF3D7_0913100;pvalue=0.000209;sequence=GCATAC;
PF3D7_0913100	fimo	nucleotide_motif	610	615	36.8	-	.	Name=PF3D7_1466400_PF3D7_0913100-;Alias=;ID=PF3D7_1466400-4-PF3D7_0913100;pvalue=0.000209;sequence=GTATGC;
PF3D7_0913100	fimo	nucleotide_motif	154	159	28.8	+	.	Name=PF3D7_1466400_PF3D7_0913100+;Alias=;ID=PF3D7_1466400-5-PF3D7_0913100;pvalue=0.00131;sequence=ACATTC;
PF3D7_0913100	fimo	nucleotide_motif	154	159	28.8	-	.	Name=PF3D7_1466400_PF3D7_0913100-;Alias=;ID=PF3D7_1466400-6-PF3D7_0913100;pvalue=0.00131;sequence=GAATGT;
PF3D7_0913100	fimo	nucleotide_motif	271	276	26.2	+	.	Name=PF3D7_1466400_PF3D7_0913100+;Alias=;ID=PF3D7_1466400-7-PF3D7_0913100;pvalue=0.00237;sequence=GTAGGC;
PF3D7_0913100	fimo	nucleotide_motif	271	276	26.2	-	.	Name=PF3D7_1466400_PF3D7_0913100-;Alias=;ID=PF3D7_1466400-8-PF3D7_0913100;pvalue=0.00237;sequence=GCCTAC;
PF3D7_0913100	fimo	nucleotide_motif	18	23	23.7	+	.	Name=PF3D7_1466400_PF3D7_0913100+;Alias=;ID=PF3D7_1466400-9-PF3D7_0913100;pvalue=0.00422;sequence=GGATCC;
PF3D7_0913100	fimo	nucleotide_motif	18	23	23.7	-	.	Name=PF3D7_1466400_PF3D7_0913100-;Alias=;ID=PF3D7_1466400-10-PF3D7_0913100;pvalue=0.00422;sequence=GGATCC;
PF3D7_0913200	fimo	nucleotide_motif	790	795	36.8	+	.	Name=PF3D7_1466400_PF3D7_0913200+;Alias=;ID=PF3D7_1466400-1-PF3D7_0913200;pvalue=0.000209;sequence=GTATGC;
PF3D7_0913200	fimo	nucleotide_motif	794	799	36.8	+	.	Name=PF3D7_1466400_PF3D7_0913200+;Alias=;ID=PF3D7_1466400-2-PF3D7_0913200;pvalue=0.000209;sequence=GCATAC;
PF3D7_0913200	fimo	nucleotide_motif	790	795	36.8	-	.	Name=PF3D7_1466400_PF3D7_0913200-;Alias=;ID=PF3D7_1466400-3-PF3D7_0913200;pvalue=0.000209;sequence=GCATAC;
PF3D7_0913200	fimo	nucleotide_motif	794	799	36.8	-	.	Name=PF3D7_1466400_PF3D7_0913200-;Alias=;ID=PF3D7_1466400-4-PF3D7_0913200;pvalue=0.000209;sequence=GTATGC;
PF3D7_0913200	fimo	nucleotide_motif	276	281	26.2	+	.	Name=PF3D7_1466400_PF3D7_0913200+;Alias=;ID=PF3D7_1466400-5-PF3D7_0913200;pvalue=0.00241;sequence=GGAAGC;
PF3D7_0913200	fimo	nucleotide_motif	276	281	26.2	-	.	Name=PF3D7_1466400_PF3D7_0913200-;Alias=;ID=PF3D7_1466400-6-PF3D7_0913200;pvalue=0.00241;sequence=GCTTCC;
PF3D7_0913200	fimo	nucleotide_motif	339	344	24.8	+	.	Name=PF3D7_1466400_PF3D7_0913200+;Alias=;ID=PF3D7_1466400-7-PF3D7_0913200;pvalue=0.00329;sequence=ACAGGT;
PF3D7_0913200	fimo	nucleotide_motif	339	344	24.8	-	.	Name=PF3D7_1466400_PF3D7_0913200-;Alias=;ID=PF3D7_1466400-8-PF3D7_0913200;pvalue=0.00329;sequence=ACCTGT;
PF3D7_0913300	fimo	nucleotide_motif	639	644	28.8	+	.	Name=PF3D7_1466400_PF3D7_0913300+;Alias=;ID=PF3D7_1466400-1-PF3D7_0913300;pvalue=0.00131;sequence=ACATTC;
PF3D7_0913300	fimo	nucleotide_motif	639	644	28.8	-	.	Name=PF3D7_1466400_PF3D7_0913300-;Alias=;ID=PF3D7_1466400-2-PF3D7_0913300;pvalue=0.00131;sequence=GAATGT;
PF3D7_0913300	fimo	nucleotide_motif	46	51	26.5	+	.	Name=PF3D7_1466400_PF3D7_0913300+;Alias=;ID=PF3D7_1466400-3-PF3D7_0913300;pvalue=0.00222;sequence=GTATGT;
PF3D7_0913300	fimo	nucleotide_motif	46	51	26.5	-	.	Name=PF3D7_1466400_PF3D7_0913300-;Alias=;ID=PF3D7_1466400-4-PF3D7_0913300;pvalue=0.00222;sequence=ACATAC;
PF3D7_0913300	fimo	nucleotide_motif	255	260	26.5	+	.	Name=PF3D7_1466400_PF3D7_0913300+;Alias=;ID=PF3D7_1466400-5-PF3D7_0913300;pvalue=0.00222;sequence=GCATAT;
PF3D7_0913300	fimo	nucleotide_motif	255	260	26.5	-	.	Name=PF3D7_1466400_PF3D7_0913300-;Alias=;ID=PF3D7_1466400-6-PF3D7_0913300;pvalue=0.00222;sequence=ATATGC;
PF3D7_0913300	fimo	nucleotide_motif	319	324	26.5	+	.	Name=PF3D7_1466400_PF3D7_0913300+;Alias=;ID=PF3D7_1466400-7-PF3D7_0913300;pvalue=0.00222;sequence=ACATAC;
PF3D7_0913300	fimo	nucleotide_motif	319	324	26.5	-	.	Name=PF3D7_1466400_PF3D7_0913300-;Alias=;ID=PF3D7_1466400-8-PF3D7_0913300;pvalue=0.00222;sequence=GTATGT;
PF3D7_0913300	fimo	nucleotide_motif	340	345	26.5	+	.	Name=PF3D7_1466400_PF3D7_0913300+;Alias=;ID=PF3D7_1466400-9-PF3D7_0913300;pvalue=0.00222;sequence=GTATGT;
PF3D7_0913300	fimo	nucleotide_motif	344	349	26.5	+	.	Name=PF3D7_1466400_PF3D7_0913300+;Alias=;ID=PF3D7_1466400-10-PF3D7_0913300;pvalue=0.00222;sequence=GTATGT;
