## Supplementary tables for "Refining the transcriptome of the human malaria parasite *Plasmodium falciparum* using amplification-free RNA-seq": Table_S14_3D7.ApiAP2_motifs_upstream_TSS.txt (part 120 of 270)

###### Chappell et al. 2019; Table S14: ApiAP2 motifs up to 1000 nt upstream of the most frequently used TSSs
PF3D7_0913300	fimo	nucleotide_motif	340	345	26.5	-	.	Name=PF3D7_1466400_PF3D7_0913300-;Alias=;ID=PF3D7_1466400-11-PF3D7_0913300;pvalue=0.00222;sequence=ACATAC;
PF3D7_0913300	fimo	nucleotide_motif	344	349	26.5	-	.	Name=PF3D7_1466400_PF3D7_0913300-;Alias=;ID=PF3D7_1466400-12-PF3D7_0913300;pvalue=0.00222;sequence=ACATAC;
PF3D7_0913300	fimo	nucleotide_motif	137	142	24.2	+	.	Name=PF3D7_1466400_PF3D7_0913300+;Alias=;ID=PF3D7_1466400-13-PF3D7_0913300;pvalue=0.00383;sequence=ACTTGT;
PF3D7_0913300	fimo	nucleotide_motif	137	142	24.2	-	.	Name=PF3D7_1466400_PF3D7_0913300-;Alias=;ID=PF3D7_1466400-14-PF3D7_0913300;pvalue=0.00383;sequence=ACAAGT;
PF3D7_0913300	fimo	nucleotide_motif	251	256	23.6	+	.	Name=PF3D7_1466400_PF3D7_0913300+;Alias=;ID=PF3D7_1466400-15-PF3D7_0913300;pvalue=0.00434;sequence=CTATGC;
PF3D7_0913300	fimo	nucleotide_motif	251	256	23.6	-	.	Name=PF3D7_1466400_PF3D7_0913300-;Alias=;ID=PF3D7_1466400-16-PF3D7_0913300;pvalue=0.00434;sequence=GCATAG;
PF3D7_0913500	fimo	nucleotide_motif	238	243	26.5	+	.	Name=PF3D7_1466400_PF3D7_0913500+;Alias=;ID=PF3D7_1466400-1-PF3D7_0913500;pvalue=0.00222;sequence=GTATGT;
PF3D7_0913500	fimo	nucleotide_motif	238	243	26.5	-	.	Name=PF3D7_1466400_PF3D7_0913500-;Alias=;ID=PF3D7_1466400-2-PF3D7_0913500;pvalue=0.00222;sequence=ACATAC;
PF3D7_0913500	fimo	nucleotide_motif	482	487	26.5	+	.	Name=PF3D7_1466400_PF3D7_0913500+;Alias=;ID=PF3D7_1466400-3-PF3D7_0913500;pvalue=0.00222;sequence=GTATGT;
PF3D7_0913500	fimo	nucleotide_motif	482	487	26.5	-	.	Name=PF3D7_1466400_PF3D7_0913500-;Alias=;ID=PF3D7_1466400-4-PF3D7_0913500;pvalue=0.00222;sequence=ACATAC;
PF3D7_0913500	fimo	nucleotide_motif	547	552	26.5	+	.	Name=PF3D7_1466400_PF3D7_0913500+;Alias=;ID=PF3D7_1466400-5-PF3D7_0913500;pvalue=0.00222;sequence=ACATAC;
PF3D7_0913500	fimo	nucleotide_motif	547	552	26.5	-	.	Name=PF3D7_1466400_PF3D7_0913500-;Alias=;ID=PF3D7_1466400-6-PF3D7_0913500;pvalue=0.00222;sequence=GTATGT;
PF3D7_0913500	fimo	nucleotide_motif	696	701	26.5	+	.	Name=PF3D7_1466400_PF3D7_0913500+;Alias=;ID=PF3D7_1466400-7-PF3D7_0913500;pvalue=0.00222;sequence=GCATAT;
PF3D7_0913500	fimo	nucleotide_motif	696	701	26.5	-	.	Name=PF3D7_1466400_PF3D7_0913500-;Alias=;ID=PF3D7_1466400-8-PF3D7_0913500;pvalue=0.00222;sequence=ATATGC;
PF3D7_0913500	fimo	nucleotide_motif	436	441	25.6	+	.	Name=PF3D7_1466400_PF3D7_0913500+;Alias=;ID=PF3D7_1466400-9-PF3D7_0913500;pvalue=0.00276;sequence=TCATGT;
PF3D7_0913500	fimo	nucleotide_motif	436	441	25.6	-	.	Name=PF3D7_1466400_PF3D7_0913500-;Alias=;ID=PF3D7_1466400-10-PF3D7_0913500;pvalue=0.00276;sequence=ACATGA;
PF3D7_0913500	fimo	nucleotide_motif	156	161	25.4	+	.	Name=PF3D7_1466400_PF3D7_0913500+;Alias=;ID=PF3D7_1466400-11-PF3D7_0913500;pvalue=0.00289;sequence=GCCTGA;
PF3D7_0913500	fimo	nucleotide_motif	156	161	25.4	-	.	Name=PF3D7_1466400_PF3D7_0913500-;Alias=;ID=PF3D7_1466400-12-PF3D7_0913500;pvalue=0.00289;sequence=TCAGGC;
PF3D7_0913500	fimo	nucleotide_motif	161	166	24.8	+	.	Name=PF3D7_1466400_PF3D7_0913500+;Alias=;ID=PF3D7_1466400-13-PF3D7_0913500;pvalue=0.00329;sequence=ACCTGT;
PF3D7_0913500	fimo	nucleotide_motif	161	166	24.8	-	.	Name=PF3D7_1466400_PF3D7_0913500-;Alias=;ID=PF3D7_1466400-14-PF3D7_0913500;pvalue=0.00329;sequence=ACAGGT;
PF3D7_0913600	fimo	nucleotide_motif	952	957	26.5	+	.	Name=PF3D7_1466400_PF3D7_0913600+;Alias=;ID=PF3D7_1466400-1-PF3D7_0913600;pvalue=0.00222;sequence=ATATGC;
PF3D7_0913600	fimo	nucleotide_motif	952	957	26.5	-	.	Name=PF3D7_1466400_PF3D7_0913600-;Alias=;ID=PF3D7_1466400-2-PF3D7_0913600;pvalue=0.00222;sequence=GCATAT;
PF3D7_0913700	fimo	nucleotide_motif	755	760	33.4	+	.	Name=PF3D7_1466400_PF3D7_0913700+;Alias=;ID=PF3D7_1466400-1-PF3D7_0913700;pvalue=0.000458;sequence=ACATGT;
PF3D7_0913700	fimo	nucleotide_motif	755	760	33.4	-	.	Name=PF3D7_1466400_PF3D7_0913700-;Alias=;ID=PF3D7_1466400-2-PF3D7_0913700;pvalue=0.000458;sequence=ACATGT;
PF3D7_0913700	fimo	nucleotide_motif	896	901	32.3	+	.	Name=PF3D7_1466400_PF3D7_0913700+;Alias=;ID=PF3D7_1466400-3-PF3D7_0913700;pvalue=0.000593;sequence=ACAAGC;
PF3D7_0913700	fimo	nucleotide_motif	896	901	32.3	-	.	Name=PF3D7_1466400_PF3D7_0913700-;Alias=;ID=PF3D7_1466400-4-PF3D7_0913700;pvalue=0.000593;sequence=GCTTGT;
PF3D7_0913700	fimo	nucleotide_motif	48	53	28.8	+	.	Name=PF3D7_1466400_PF3D7_0913700+;Alias=;ID=PF3D7_1466400-5-PF3D7_0913700;pvalue=0.00131;sequence=GCATTT;
PF3D7_0913700	fimo	nucleotide_motif	48	53	28.8	-	.	Name=PF3D7_1466400_PF3D7_0913700-;Alias=;ID=PF3D7_1466400-6-PF3D7_0913700;pvalue=0.00131;sequence=AAATGC;
PF3D7_0913700	fimo	nucleotide_motif	684	689	28.8	+	.	Name=PF3D7_1466400_PF3D7_0913700+;Alias=;ID=PF3D7_1466400-7-PF3D7_0913700;pvalue=0.00131;sequence=ACATTC;
PF3D7_0913700	fimo	nucleotide_motif	684	689	28.8	-	.	Name=PF3D7_1466400_PF3D7_0913700-;Alias=;ID=PF3D7_1466400-8-PF3D7_0913700;pvalue=0.00131;sequence=GAATGT;
PF3D7_0913700	fimo	nucleotide_motif	216	221	26.5	+	.	Name=PF3D7_1466400_PF3D7_0913700+;Alias=;ID=PF3D7_1466400-9-PF3D7_0913700;pvalue=0.00222;sequence=GTATGT;
PF3D7_0913700	fimo	nucleotide_motif	216	221	26.5	-	.	Name=PF3D7_1466400_PF3D7_0913700-;Alias=;ID=PF3D7_1466400-10-PF3D7_0913700;pvalue=0.00222;sequence=ACATAC;
PF3D7_0913700	fimo	nucleotide_motif	779	784	26.5	+	.	Name=PF3D7_1466400_PF3D7_0913700+;Alias=;ID=PF3D7_1466400-11-PF3D7_0913700;pvalue=0.00222;sequence=GTATGT;
PF3D7_0913700	fimo	nucleotide_motif	779	784	26.5	-	.	Name=PF3D7_1466400_PF3D7_0913700-;Alias=;ID=PF3D7_1466400-12-PF3D7_0913700;pvalue=0.00222;sequence=ACATAC;
PF3D7_0913700	fimo	nucleotide_motif	900	905	25.4	+	.	Name=PF3D7_1466400_PF3D7_0913700+;Alias=;ID=PF3D7_1466400-13-PF3D7_0913700;pvalue=0.00287;sequence=GCAAAC;
PF3D7_0913700	fimo	nucleotide_motif	900	905	25.4	-	.	Name=PF3D7_1466400_PF3D7_0913700-;Alias=;ID=PF3D7_1466400-14-PF3D7_0913700;pvalue=0.00287;sequence=GTTTGC;
PF3D7_0913700	fimo	nucleotide_motif	221	226	25.1	+	.	Name=PF3D7_1466400_PF3D7_0913700+;Alias=;ID=PF3D7_1466400-15-PF3D7_0913700;pvalue=0.00306;sequence=TCAAGC;
PF3D7_0913700	fimo	nucleotide_motif	221	226	25.1	-	.	Name=PF3D7_1466400_PF3D7_0913700-;Alias=;ID=PF3D7_1466400-16-PF3D7_0913700;pvalue=0.00306;sequence=GCTTGA;
PF3D7_0913700	fimo	nucleotide_motif	355	360	24.2	+	.	Name=PF3D7_1466400_PF3D7_0913700+;Alias=;ID=PF3D7_1466400-17-PF3D7_0913700;pvalue=0.00384;sequence=CCATGG;
PF3D7_0913700	fimo	nucleotide_motif	355	360	24.2	-	.	Name=PF3D7_1466400_PF3D7_0913700-;Alias=;ID=PF3D7_1466400-18-PF3D7_0913700;pvalue=0.00384;sequence=CCATGG;
PF3D7_0913800	fimo	nucleotide_motif	138	143	28.7	+	.	Name=PF3D7_1466400_PF3D7_0913800+;Alias=;ID=PF3D7_1466400-1-PF3D7_0913800;pvalue=0.00133;sequence=GAAGGC;
PF3D7_0913800	fimo	nucleotide_motif	138	143	28.7	-	.	Name=PF3D7_1466400_PF3D7_0913800-;Alias=;ID=PF3D7_1466400-2-PF3D7_0913800;pvalue=0.00133;sequence=GCCTTC;
PF3D7_0913800	fimo	nucleotide_motif	22	27	26.2	+	.	Name=PF3D7_1466400_PF3D7_0913800+;Alias=;ID=PF3D7_1466400-3-PF3D7_0913800;pvalue=0.00239;sequence=GCTTGG;
PF3D7_0913800	fimo	nucleotide_motif	22	27	26.2	-	.	Name=PF3D7_1466400_PF3D7_0913800-;Alias=;ID=PF3D7_1466400-4-PF3D7_0913800;pvalue=0.00239;sequence=CCAAGC;
PF3D7_0913800	fimo	nucleotide_motif	218	223	26.2	+	.	Name=PF3D7_1466400_PF3D7_0913800+;Alias=;ID=PF3D7_1466400-5-PF3D7_0913800;pvalue=0.00241;sequence=GCTTCC;
PF3D7_0913800	fimo	nucleotide_motif	218	223	26.2	-	.	Name=PF3D7_1466400_PF3D7_0913800-;Alias=;ID=PF3D7_1466400-6-PF3D7_0913800;pvalue=0.00241;sequence=GGAAGC;
PF3D7_0913800	fimo	nucleotide_motif	516	521	25.6	+	.	Name=PF3D7_1466400_PF3D7_0913800+;Alias=;ID=PF3D7_1466400-7-PF3D7_0913800;pvalue=0.00276;sequence=TCATGT;
PF3D7_0913800	fimo	nucleotide_motif	516	521	25.6	-	.	Name=PF3D7_1466400_PF3D7_0913800-;Alias=;ID=PF3D7_1466400-8-PF3D7_0913800;pvalue=0.00276;sequence=ACATGA;
PF3D7_0913800	fimo	nucleotide_motif	522	527	25.6	+	.	Name=PF3D7_1466400_PF3D7_0913800+;Alias=;ID=PF3D7_1466400-9-PF3D7_0913800;pvalue=0.00276;sequence=TCATGT;
PF3D7_0913800	fimo	nucleotide_motif	522	527	25.6	-	.	Name=PF3D7_1466400_PF3D7_0913800-;Alias=;ID=PF3D7_1466400-10-PF3D7_0913800;pvalue=0.00276;sequence=ACATGA;
PF3D7_0913800	fimo	nucleotide_motif	511	516	24.8	+	.	Name=PF3D7_1466400_PF3D7_0913800+;Alias=;ID=PF3D7_1466400-11-PF3D7_0913800;pvalue=0.00329;sequence=ACCTGT;
PF3D7_0913800	fimo	nucleotide_motif	511	516	24.8	-	.	Name=PF3D7_1466400_PF3D7_0913800-;Alias=;ID=PF3D7_1466400-12-PF3D7_0913800;pvalue=0.00329;sequence=ACAGGT;
PF3D7_0913900	fimo	nucleotide_motif	618	623	32.3	+	.	Name=PF3D7_1466400_PF3D7_0913900+;Alias=;ID=PF3D7_1466400-1-PF3D7_0913900;pvalue=0.000593;sequence=ACAAGC;
PF3D7_0913900	fimo	nucleotide_motif	618	623	32.3	-	.	Name=PF3D7_1466400_PF3D7_0913900-;Alias=;ID=PF3D7_1466400-2-PF3D7_0913900;pvalue=0.000593;sequence=GCTTGT;
PF3D7_0913900	fimo	nucleotide_motif	121	126	28.2	+	.	Name=PF3D7_1466400_PF3D7_0913900+;Alias=;ID=PF3D7_1466400-3-PF3D7_0913900;pvalue=0.00152;sequence=GGATGT;
PF3D7_0913900	fimo	nucleotide_motif	121	126	28.2	-	.	Name=PF3D7_1466400_PF3D7_0913900-;Alias=;ID=PF3D7_1466400-4-PF3D7_0913900;pvalue=0.00152;sequence=ACATCC;
PF3D7_0913900	fimo	nucleotide_motif	127	132	26.2	+	.	Name=PF3D7_1466400_PF3D7_0913900+;Alias=;ID=PF3D7_1466400-5-PF3D7_0913900;pvalue=0.00237;sequence=GTAGGC;
PF3D7_0913900	fimo	nucleotide_motif	127	132	26.2	-	.	Name=PF3D7_1466400_PF3D7_0913900-;Alias=;ID=PF3D7_1466400-6-PF3D7_0913900;pvalue=0.00237;sequence=GCCTAC;
PF3D7_0913900	fimo	nucleotide_motif	34	39	25.6	+	.	Name=PF3D7_1466400_PF3D7_0913900+;Alias=;ID=PF3D7_1466400-7-PF3D7_0913900;pvalue=0.00276;sequence=TCATGT;
PF3D7_0913900	fimo	nucleotide_motif	34	39	25.6	-	.	Name=PF3D7_1466400_PF3D7_0913900-;Alias=;ID=PF3D7_1466400-8-PF3D7_0913900;pvalue=0.00276;sequence=ACATGA;
PF3D7_0913900	fimo	nucleotide_motif	624	629	25.6	+	.	Name=PF3D7_1466400_PF3D7_0913900+;Alias=;ID=PF3D7_1466400-9-PF3D7_0913900;pvalue=0.00276;sequence=ACATGA;
PF3D7_0913900	fimo	nucleotide_motif	624	629	25.6	-	.	Name=PF3D7_1466400_PF3D7_0913900-;Alias=;ID=PF3D7_1466400-10-PF3D7_0913900;pvalue=0.00276;sequence=TCATGT;
PF3D7_0913900	fimo	nucleotide_motif	905	910	25.6	+	.	Name=PF3D7_1466400_PF3D7_0913900+;Alias=;ID=PF3D7_1466400-11-PF3D7_0913900;pvalue=0.00276;sequence=TCATGT;
PF3D7_0913900	fimo	nucleotide_motif	905	910	25.6	-	.	Name=PF3D7_1466400_PF3D7_0913900-;Alias=;ID=PF3D7_1466400-12-PF3D7_0913900;pvalue=0.00276;sequence=ACATGA;
PF3D7_0913900	fimo	nucleotide_motif	131	136	25.4	+	.	Name=PF3D7_1466400_PF3D7_0913900+;Alias=;ID=PF3D7_1466400-13-PF3D7_0913900;pvalue=0.00287;sequence=GCAAAC;
PF3D7_0913900	fimo	nucleotide_motif	131	136	25.4	-	.	Name=PF3D7_1466400_PF3D7_0913900-;Alias=;ID=PF3D7_1466400-14-PF3D7_0913900;pvalue=0.00287;sequence=GTTTGC;
PF3D7_0913900	fimo	nucleotide_motif	492	497	24.8	+	.	Name=PF3D7_1466400_PF3D7_0913900+;Alias=;ID=PF3D7_1466400-15-PF3D7_0913900;pvalue=0.00331;sequence=GCTCGT;
PF3D7_0913900	fimo	nucleotide_motif	492	497	24.8	-	.	Name=PF3D7_1466400_PF3D7_0913900-;Alias=;ID=PF3D7_1466400-16-PF3D7_0913900;pvalue=0.00331;sequence=ACGAGC;
PF3D7_0913900	fimo	nucleotide_motif	602	607	24.6	+	.	Name=PF3D7_1466400_PF3D7_0913900+;Alias=;ID=PF3D7_1466400-17-PF3D7_0913900;pvalue=0.00343;sequence=GCATTG;
PF3D7_0913900	fimo	nucleotide_motif	602	607	24.6	-	.	Name=PF3D7_1466400_PF3D7_0913900-;Alias=;ID=PF3D7_1466400-18-PF3D7_0913900;pvalue=0.00343;sequence=CAATGC;
PF3D7_0913900	fimo	nucleotide_motif	309	314	24.6	+	.	Name=PF3D7_1466400_PF3D7_0913900+;Alias=;ID=PF3D7_1466400-19-PF3D7_0913900;pvalue=0.00349;sequence=GGATTC;
PF3D7_0913900	fimo	nucleotide_motif	309	314	24.6	-	.	Name=PF3D7_1466400_PF3D7_0913900-;Alias=;ID=PF3D7_1466400-20-PF3D7_0913900;pvalue=0.00349;sequence=GAATCC;
PF3D7_0914000	fimo	nucleotide_motif	67	72	38.8	+	.	Name=PF3D7_1466400_PF3D7_0914000+;Alias=;ID=PF3D7_1466400-1-PF3D7_0914000;pvalue=0.000132;sequence=GCATTC;
PF3D7_0914000	fimo	nucleotide_motif	67	72	38.8	-	.	Name=PF3D7_1466400_PF3D7_0914000-;Alias=;ID=PF3D7_1466400-2-PF3D7_0914000;pvalue=0.000132;sequence=GAATGC;
PF3D7_0914000	fimo	nucleotide_motif	126	131	33.4	+	.	Name=PF3D7_1466400_PF3D7_0914000+;Alias=;ID=PF3D7_1466400-3-PF3D7_0914000;pvalue=0.000458;sequence=ACATGT;
PF3D7_0914000	fimo	nucleotide_motif	126	131	33.4	-	.	Name=PF3D7_1466400_PF3D7_0914000-;Alias=;ID=PF3D7_1466400-4-PF3D7_0914000;pvalue=0.000458;sequence=ACATGT;
PF3D7_0914000	fimo	nucleotide_motif	161	166	33.4	+	.	Name=PF3D7_1466400_PF3D7_0914000+;Alias=;ID=PF3D7_1466400-5-PF3D7_0914000;pvalue=0.000458;sequence=ACATGT;
PF3D7_0914000	fimo	nucleotide_motif	161	166	33.4	-	.	Name=PF3D7_1466400_PF3D7_0914000-;Alias=;ID=PF3D7_1466400-6-PF3D7_0914000;pvalue=0.000458;sequence=ACATGT;
PF3D7_0914000	fimo	nucleotide_motif	604	609	28.8	+	.	Name=PF3D7_1466400_PF3D7_0914000+;Alias=;ID=PF3D7_1466400-7-PF3D7_0914000;pvalue=0.00131;sequence=ACATTC;
PF3D7_0914000	fimo	nucleotide_motif	604	609	28.8	-	.	Name=PF3D7_1466400_PF3D7_0914000-;Alias=;ID=PF3D7_1466400-8-PF3D7_0914000;pvalue=0.00131;sequence=GAATGT;
PF3D7_0914000	fimo	nucleotide_motif	791	796	25.6	+	.	Name=PF3D7_1466400_PF3D7_0914000+;Alias=;ID=PF3D7_1466400-9-PF3D7_0914000;pvalue=0.00276;sequence=ACATGA;
PF3D7_0914000	fimo	nucleotide_motif	791	796	25.6	-	.	Name=PF3D7_1466400_PF3D7_0914000-;Alias=;ID=PF3D7_1466400-10-PF3D7_0914000;pvalue=0.00276;sequence=TCATGT;
PF3D7_0914000	fimo	nucleotide_motif	431	436	24.6	+	.	Name=PF3D7_1466400_PF3D7_0914000+;Alias=;ID=PF3D7_1466400-11-PF3D7_0914000;pvalue=0.00343;sequence=CCATTC;
PF3D7_0914000	fimo	nucleotide_motif	431	436	24.6	-	.	Name=PF3D7_1466400_PF3D7_0914000-;Alias=;ID=PF3D7_1466400-12-PF3D7_0914000;pvalue=0.00343;sequence=GAATGG;
PF3D7_0914000	fimo	nucleotide_motif	231	236	24.2	+	.	Name=PF3D7_1466400_PF3D7_0914000+;Alias=;ID=PF3D7_1466400-13-PF3D7_0914000;pvalue=0.00383;sequence=ACTTGT;
PF3D7_0914000	fimo	nucleotide_motif	231	236	24.2	-	.	Name=PF3D7_1466400_PF3D7_0914000-;Alias=;ID=PF3D7_1466400-14-PF3D7_0914000;pvalue=0.00383;sequence=ACAAGT;
PF3D7_0914000	fimo	nucleotide_motif	417	422	23.8	+	.	Name=PF3D7_1466400_PF3D7_0914000+;Alias=;ID=PF3D7_1466400-15-PF3D7_0914000;pvalue=0.00418;sequence=GAATAC;
PF3D7_0914000	fimo	nucleotide_motif	417	422	23.8	-	.	Name=PF3D7_1466400_PF3D7_0914000-;Alias=;ID=PF3D7_1466400-16-PF3D7_0914000;pvalue=0.00418;sequence=GTATTC;
PF3D7_0914100	fimo	nucleotide_motif	291	296	28.7	+	.	Name=PF3D7_1466400_PF3D7_0914100+;Alias=;ID=PF3D7_1466400-1-PF3D7_0914100;pvalue=0.00135;sequence=GCACAC;
PF3D7_0914100	fimo	nucleotide_motif	291	296	28.7	-	.	Name=PF3D7_1466400_PF3D7_0914100-;Alias=;ID=PF3D7_1466400-2-PF3D7_0914100;pvalue=0.00135;sequence=GTGTGC;
PF3D7_0914100	fimo	nucleotide_motif	246	251	28.2	+	.	Name=PF3D7_1466400_PF3D7_0914100+;Alias=;ID=PF3D7_1466400-3-PF3D7_0914100;pvalue=0.00152;sequence=GCATCT;
PF3D7_0914100	fimo	nucleotide_motif	246	251	28.2	-	.	Name=PF3D7_1466400_PF3D7_0914100-;Alias=;ID=PF3D7_1466400-4-PF3D7_0914100;pvalue=0.00152;sequence=AGATGC;
PF3D7_0914100	fimo	nucleotide_motif	612	617	26.5	+	.	Name=PF3D7_1466400_PF3D7_0914100+;Alias=;ID=PF3D7_1466400-5-PF3D7_0914100;pvalue=0.00222;sequence=GTATGT;
PF3D7_0914100	fimo	nucleotide_motif	612	617	26.5	-	.	Name=PF3D7_1466400_PF3D7_0914100-;Alias=;ID=PF3D7_1466400-6-PF3D7_0914100;pvalue=0.00222;sequence=ACATAC;
PF3D7_0914100	fimo	nucleotide_motif	628	633	26.5	+	.	Name=PF3D7_1466400_PF3D7_0914100+;Alias=;ID=PF3D7_1466400-7-PF3D7_0914100;pvalue=0.00222;sequence=GTATGT;
PF3D7_0914100	fimo	nucleotide_motif	628	633	26.5	-	.	Name=PF3D7_1466400_PF3D7_0914100-;Alias=;ID=PF3D7_1466400-8-PF3D7_0914100;pvalue=0.00222;sequence=ACATAC;
PF3D7_0914100	fimo	nucleotide_motif	242	247	25.1	+	.	Name=PF3D7_1466400_PF3D7_0914100+;Alias=;ID=PF3D7_1466400-9-PF3D7_0914100;pvalue=0.00306;sequence=TCAAGC;
PF3D7_0914100	fimo	nucleotide_motif	242	247	25.1	-	.	Name=PF3D7_1466400_PF3D7_0914100-;Alias=;ID=PF3D7_1466400-10-PF3D7_0914100;pvalue=0.00306;sequence=GCTTGA;
PF3D7_0914100	fimo	nucleotide_motif	238	243	24.9	+	.	Name=PF3D7_1466400_PF3D7_0914100+;Alias=;ID=PF3D7_1466400-11-PF3D7_0914100;pvalue=0.00324;sequence=GAATTC;
PF3D7_0914100	fimo	nucleotide_motif	238	243	24.9	-	.	Name=PF3D7_1466400_PF3D7_0914100-;Alias=;ID=PF3D7_1466400-12-PF3D7_0914100;pvalue=0.00324;sequence=GAATTC;
PF3D7_0914100	fimo	nucleotide_motif	533	538	24.8	+	.	Name=PF3D7_1466400_PF3D7_0914100+;Alias=;ID=PF3D7_1466400-13-PF3D7_0914100;pvalue=0.00329;sequence=ACCTGT;
PF3D7_0914100	fimo	nucleotide_motif	533	538	24.8	-	.	Name=PF3D7_1466400_PF3D7_0914100-;Alias=;ID=PF3D7_1466400-14-PF3D7_0914100;pvalue=0.00329;sequence=ACAGGT;
PF3D7_0914100	fimo	nucleotide_motif	419	424	24.2	+	.	Name=PF3D7_1466400_PF3D7_0914100+;Alias=;ID=PF3D7_1466400-15-PF3D7_0914100;pvalue=0.00383;sequence=ACTTGT;
PF3D7_0914100	fimo	nucleotide_motif	419	424	24.2	-	.	Name=PF3D7_1466400_PF3D7_0914100-;Alias=;ID=PF3D7_1466400-16-PF3D7_0914100;pvalue=0.00383;sequence=ACAAGT;
PF3D7_0914200	fimo	nucleotide_motif	611	616	28.8	+	.	Name=PF3D7_1466400_PF3D7_0914200+;Alias=;ID=PF3D7_1466400-1-PF3D7_0914200;pvalue=0.00131;sequence=GCATTT;
PF3D7_0914200	fimo	nucleotide_motif	611	616	28.8	-	.	Name=PF3D7_1466400_PF3D7_0914200-;Alias=;ID=PF3D7_1466400-2-PF3D7_0914200;pvalue=0.00131;sequence=AAATGC;
PF3D7_0914200	fimo	nucleotide_motif	851	856	28.8	+	.	Name=PF3D7_1466400_PF3D7_0914200+;Alias=;ID=PF3D7_1466400-3-PF3D7_0914200;pvalue=0.00131;sequence=AAATGC;
PF3D7_0914200	fimo	nucleotide_motif	851	856	28.8	-	.	Name=PF3D7_1466400_PF3D7_0914200-;Alias=;ID=PF3D7_1466400-4-PF3D7_0914200;pvalue=0.00131;sequence=GCATTT;
PF3D7_0914200	fimo	nucleotide_motif	694	699	23.8	+	.	Name=PF3D7_1466400_PF3D7_0914200+;Alias=;ID=PF3D7_1466400-5-PF3D7_0914200;pvalue=0.00418;sequence=GAATAC;
PF3D7_0914200	fimo	nucleotide_motif	694	699	23.8	-	.	Name=PF3D7_1466400_PF3D7_0914200-;Alias=;ID=PF3D7_1466400-6-PF3D7_0914200;pvalue=0.00418;sequence=GTATTC;
PF3D7_0914300	fimo	nucleotide_motif	169	174	41.9	+	.	Name=PF3D7_1466400_PF3D7_0914300+;Alias=;ID=PF3D7_1466400-1-PF3D7_0914300;pvalue=6.37e-05;sequence=ACATGC;
PF3D7_0914300	fimo	nucleotide_motif	169	174	41.9	-	.	Name=PF3D7_1466400_PF3D7_0914300-;Alias=;ID=PF3D7_1466400-2-PF3D7_0914300;pvalue=6.37e-05;sequence=GCATGT;
PF3D7_0914300	fimo	nucleotide_motif	756	761	28.8	+	.	Name=PF3D7_1466400_PF3D7_0914300+;Alias=;ID=PF3D7_1466400-3-PF3D7_0914300;pvalue=0.00131;sequence=GAATGT;
PF3D7_0914300	fimo	nucleotide_motif	756	761	28.8	-	.	Name=PF3D7_1466400_PF3D7_0914300-;Alias=;ID=PF3D7_1466400-4-PF3D7_0914300;pvalue=0.00131;sequence=ACATTC;
PF3D7_0914300	fimo	nucleotide_motif	266	271	24.6	+	.	Name=PF3D7_1466400_PF3D7_0914300+;Alias=;ID=PF3D7_1466400-5-PF3D7_0914300;pvalue=0.00343;sequence=CCATTC;
PF3D7_0914300	fimo	nucleotide_motif	266	271	24.6	-	.	Name=PF3D7_1466400_PF3D7_0914300-;Alias=;ID=PF3D7_1466400-6-PF3D7_0914300;pvalue=0.00343;sequence=GAATGG;
PF3D7_0914300	fimo	nucleotide_motif	496	501	24.2	+	.	Name=PF3D7_1466400_PF3D7_0914300+;Alias=;ID=PF3D7_1466400-7-PF3D7_0914300;pvalue=0.00383;sequence=ACAAGT;
PF3D7_0914300	fimo	nucleotide_motif	496	501	24.2	-	.	Name=PF3D7_1466400_PF3D7_0914300-;Alias=;ID=PF3D7_1466400-8-PF3D7_0914300;pvalue=0.00383;sequence=ACTTGT;
PF3D7_0914300	fimo	nucleotide_motif	115	120	23.8	+	.	Name=PF3D7_1466400_PF3D7_0914300+;Alias=;ID=PF3D7_1466400-9-PF3D7_0914300;pvalue=0.00418;sequence=GTATTC;
PF3D7_0914300	fimo	nucleotide_motif	115	120	23.8	-	.	Name=PF3D7_1466400_PF3D7_0914300-;Alias=;ID=PF3D7_1466400-10-PF3D7_0914300;pvalue=0.00418;sequence=GAATAC;
PF3D7_0914300	fimo	nucleotide_motif	820	825	23.6	+	.	Name=PF3D7_1466400_PF3D7_0914300+;Alias=;ID=PF3D7_1466400-11-PF3D7_0914300;pvalue=0.00434;sequence=GCATAG;
PF3D7_0914300	fimo	nucleotide_motif	820	825	23.6	-	.	Name=PF3D7_1466400_PF3D7_0914300-;Alias=;ID=PF3D7_1466400-12-PF3D7_0914300;pvalue=0.00434;sequence=CTATGC;
PF3D7_0914400	fimo	nucleotide_motif	703	708	32.3	+	.	Name=PF3D7_1466400_PF3D7_0914400+;Alias=;ID=PF3D7_1466400-1-PF3D7_0914400;pvalue=0.000593;sequence=GCTTGT;
PF3D7_0914400	fimo	nucleotide_motif	703	708	32.3	-	.	Name=PF3D7_1466400_PF3D7_0914400-;Alias=;ID=PF3D7_1466400-2-PF3D7_0914400;pvalue=0.000593;sequence=ACAAGC;
PF3D7_0914400	fimo	nucleotide_motif	390	395	28.8	+	.	Name=PF3D7_1466400_PF3D7_0914400+;Alias=;ID=PF3D7_1466400-3-PF3D7_0914400;pvalue=0.00131;sequence=ACATTC;
PF3D7_0914400	fimo	nucleotide_motif	390	395	28.8	-	.	Name=PF3D7_1466400_PF3D7_0914400-;Alias=;ID=PF3D7_1466400-4-PF3D7_0914400;pvalue=0.00131;sequence=GAATGT;
PF3D7_0914400	fimo	nucleotide_motif	398	403	28.8	+	.	Name=PF3D7_1466400_PF3D7_0914400+;Alias=;ID=PF3D7_1466400-5-PF3D7_0914400;pvalue=0.00131;sequence=ACATTC;
PF3D7_0914400	fimo	nucleotide_motif	398	403	28.8	-	.	Name=PF3D7_1466400_PF3D7_0914400-;Alias=;ID=PF3D7_1466400-6-PF3D7_0914400;pvalue=0.00131;sequence=GAATGT;
PF3D7_0914400	fimo	nucleotide_motif	115	120	28.7	+	.	Name=PF3D7_1466400_PF3D7_0914400+;Alias=;ID=PF3D7_1466400-7-PF3D7_0914400;pvalue=0.00135;sequence=GCGTAC;
PF3D7_0914400	fimo	nucleotide_motif	115	120	28.7	-	.	Name=PF3D7_1466400_PF3D7_0914400-;Alias=;ID=PF3D7_1466400-8-PF3D7_0914400;pvalue=0.00135;sequence=GTACGC;
PF3D7_0914400	fimo	nucleotide_motif	220	225	26.5	+	.	Name=PF3D7_1466400_PF3D7_0914400+;Alias=;ID=PF3D7_1466400-9-PF3D7_0914400;pvalue=0.00222;sequence=GCATAT;
PF3D7_0914400	fimo	nucleotide_motif	220	225	26.5	-	.	Name=PF3D7_1466400_PF3D7_0914400-;Alias=;ID=PF3D7_1466400-10-PF3D7_0914400;pvalue=0.00222;sequence=ATATGC;
PF3D7_0914400	fimo	nucleotide_motif	551	556	26.5	+	.	Name=PF3D7_1466400_PF3D7_0914400+;Alias=;ID=PF3D7_1466400-11-PF3D7_0914400;pvalue=0.00222;sequence=GCATAT;
PF3D7_0914400	fimo	nucleotide_motif	551	556	26.5	-	.	Name=PF3D7_1466400_PF3D7_0914400-;Alias=;ID=PF3D7_1466400-12-PF3D7_0914400;pvalue=0.00222;sequence=ATATGC;
PF3D7_0914400	fimo	nucleotide_motif	756	761	26.5	+	.	Name=PF3D7_1466400_PF3D7_0914400+;Alias=;ID=PF3D7_1466400-13-PF3D7_0914400;pvalue=0.00222;sequence=GCATAT;
PF3D7_0914400	fimo	nucleotide_motif	756	761	26.5	-	.	Name=PF3D7_1466400_PF3D7_0914400-;Alias=;ID=PF3D7_1466400-14-PF3D7_0914400;pvalue=0.00222;sequence=ATATGC;
PF3D7_0914400	fimo	nucleotide_motif	911	916	26.5	+	.	Name=PF3D7_1466400_PF3D7_0914400+;Alias=;ID=PF3D7_1466400-15-PF3D7_0914400;pvalue=0.00222;sequence=GTATGT;
PF3D7_0914400	fimo	nucleotide_motif	915	920	26.5	+	.	Name=PF3D7_1466400_PF3D7_0914400+;Alias=;ID=PF3D7_1466400-16-PF3D7_0914400;pvalue=0.00222;sequence=GTATGT;
PF3D7_0914400	fimo	nucleotide_motif	911	916	26.5	-	.	Name=PF3D7_1466400_PF3D7_0914400-;Alias=;ID=PF3D7_1466400-17-PF3D7_0914400;pvalue=0.00222;sequence=ACATAC;
PF3D7_0914400	fimo	nucleotide_motif	915	920	26.5	-	.	Name=PF3D7_1466400_PF3D7_0914400-;Alias=;ID=PF3D7_1466400-18-PF3D7_0914400;pvalue=0.00222;sequence=ACATAC;
PF3D7_0914400	fimo	nucleotide_motif	617	622	26.3	+	.	Name=PF3D7_1466400_PF3D7_0914400+;Alias=;ID=PF3D7_1466400-19-PF3D7_0914400;pvalue=0.00233;sequence=GAAAGC;
PF3D7_0914400	fimo	nucleotide_motif	617	622	26.3	-	.	Name=PF3D7_1466400_PF3D7_0914400-;Alias=;ID=PF3D7_1466400-20-PF3D7_0914400;pvalue=0.00233;sequence=GCTTTC;
PF3D7_0914400	fimo	nucleotide_motif	712	717	24.2	+	.	Name=PF3D7_1466400_PF3D7_0914400+;Alias=;ID=PF3D7_1466400-21-PF3D7_0914400;pvalue=0.00383;sequence=ACAAGT;
PF3D7_0914400	fimo	nucleotide_motif	712	717	24.2	-	.	Name=PF3D7_1466400_PF3D7_0914400-;Alias=;ID=PF3D7_1466400-22-PF3D7_0914400;pvalue=0.00383;sequence=ACTTGT;
PF3D7_0914400	fimo	nucleotide_motif	845	850	23.8	+	.	Name=PF3D7_1466400_PF3D7_0914400+;Alias=;ID=PF3D7_1466400-23-PF3D7_0914400;pvalue=0.00418;sequence=GAATAC;
PF3D7_0914400	fimo	nucleotide_motif	845	850	23.8	-	.	Name=PF3D7_1466400_PF3D7_0914400-;Alias=;ID=PF3D7_1466400-24-PF3D7_0914400;pvalue=0.00418;sequence=GTATTC;
PF3D7_0914400	fimo	nucleotide_motif	315	320	23.6	+	.	Name=PF3D7_1466400_PF3D7_0914400+;Alias=;ID=PF3D7_1466400-25-PF3D7_0914400;pvalue=0.00434;sequence=CTATGC;
PF3D7_0914400	fimo	nucleotide_motif	315	320	23.6	-	.	Name=PF3D7_1466400_PF3D7_0914400-;Alias=;ID=PF3D7_1466400-26-PF3D7_0914400;pvalue=0.00434;sequence=GCATAG;
PF3D7_0914400	fimo	nucleotide_motif	854	859	23.6	+	.	Name=PF3D7_1466400_PF3D7_0914400+;Alias=;ID=PF3D7_1466400-27-PF3D7_0914400;pvalue=0.00434;sequence=CCATAC;
PF3D7_0914400	fimo	nucleotide_motif	854	859	23.6	-	.	Name=PF3D7_1466400_PF3D7_0914400-;Alias=;ID=PF3D7_1466400-28-PF3D7_0914400;pvalue=0.00434;sequence=GTATGG;
PF3D7_0914500	fimo	nucleotide_motif	569	574	35.7	+	.	Name=PF3D7_1466400_PF3D7_0914500+;Alias=;ID=PF3D7_1466400-1-PF3D7_0914500;pvalue=0.000266;sequence=TCATGC;
PF3D7_0914500	fimo	nucleotide_motif	569	574	35.7	-	.	Name=PF3D7_1466400_PF3D7_0914500-;Alias=;ID=PF3D7_1466400-2-PF3D7_0914500;pvalue=0.000266;sequence=GCATGA;
PF3D7_0914500	fimo	nucleotide_motif	557	562	28.7	+	.	Name=PF3D7_1466400_PF3D7_0914500+;Alias=;ID=PF3D7_1466400-3-PF3D7_0914500;pvalue=0.00135;sequence=GTACGC;
PF3D7_0914500	fimo	nucleotide_motif	557	562	28.7	-	.	Name=PF3D7_1466400_PF3D7_0914500-;Alias=;ID=PF3D7_1466400-4-PF3D7_0914500;pvalue=0.00135;sequence=GCGTAC;
PF3D7_0914500	fimo	nucleotide_motif	573	578	26.5	+	.	Name=PF3D7_1466400_PF3D7_0914500+;Alias=;ID=PF3D7_1466400-5-PF3D7_0914500;pvalue=0.00222;sequence=GCATAT;
PF3D7_0914500	fimo	nucleotide_motif	573	578	26.5	-	.	Name=PF3D7_1466400_PF3D7_0914500-;Alias=;ID=PF3D7_1466400-6-PF3D7_0914500;pvalue=0.00222;sequence=ATATGC;
PF3D7_0914500	fimo	nucleotide_motif	445	450	25.6	+	.	Name=PF3D7_1466400_PF3D7_0914500+;Alias=;ID=PF3D7_1466400-7-PF3D7_0914500;pvalue=0.00276;sequence=ACATGA;
PF3D7_0914500	fimo	nucleotide_motif	445	450	25.6	-	.	Name=PF3D7_1466400_PF3D7_0914500-;Alias=;ID=PF3D7_1466400-8-PF3D7_0914500;pvalue=0.00276;sequence=TCATGT;
PF3D7_0914600	fimo	nucleotide_motif	931	936	35.7	+	.	Name=PF3D7_1466400_PF3D7_0914600+;Alias=;ID=PF3D7_1466400-1-PF3D7_0914600;pvalue=0.000266;sequence=GCATGA;
PF3D7_0914600	fimo	nucleotide_motif	931	936	35.7	-	.	Name=PF3D7_1466400_PF3D7_0914600-;Alias=;ID=PF3D7_1466400-2-PF3D7_0914600;pvalue=0.000266;sequence=TCATGC;
PF3D7_0914600	fimo	nucleotide_motif	261	266	28.8	+	.	Name=PF3D7_1466400_PF3D7_0914600+;Alias=;ID=PF3D7_1466400-3-PF3D7_0914600;pvalue=0.00131;sequence=GAATGT;
PF3D7_0914600	fimo	nucleotide_motif	261	266	28.8	-	.	Name=PF3D7_1466400_PF3D7_0914600-;Alias=;ID=PF3D7_1466400-4-PF3D7_0914600;pvalue=0.00131;sequence=ACATTC;
PF3D7_0914600	fimo	nucleotide_motif	943	948	28.7	+	.	Name=PF3D7_1466400_PF3D7_0914600+;Alias=;ID=PF3D7_1466400-5-PF3D7_0914600;pvalue=0.00135;sequence=GCGTAC;
PF3D7_0914600	fimo	nucleotide_motif	943	948	28.7	-	.	Name=PF3D7_1466400_PF3D7_0914600-;Alias=;ID=PF3D7_1466400-6-PF3D7_0914600;pvalue=0.00135;sequence=GTACGC;
PF3D7_0914600	fimo	nucleotide_motif	120	125	26.5	+	.	Name=PF3D7_1466400_PF3D7_0914600+;Alias=;ID=PF3D7_1466400-7-PF3D7_0914600;pvalue=0.00222;sequence=ACATAC;
PF3D7_0914600	fimo	nucleotide_motif	120	125	26.5	-	.	Name=PF3D7_1466400_PF3D7_0914600-;Alias=;ID=PF3D7_1466400-8-PF3D7_0914600;pvalue=0.00222;sequence=GTATGT;
PF3D7_0914600	fimo	nucleotide_motif	927	932	26.5	+	.	Name=PF3D7_1466400_PF3D7_0914600+;Alias=;ID=PF3D7_1466400-9-PF3D7_0914600;pvalue=0.00222;sequence=ATATGC;
PF3D7_0914600	fimo	nucleotide_motif	927	932	26.5	-	.	Name=PF3D7_1466400_PF3D7_0914600-;Alias=;ID=PF3D7_1466400-10-PF3D7_0914600;pvalue=0.00222;sequence=GCATAT;
PF3D7_0914600	fimo	nucleotide_motif	217	222	24.2	+	.	Name=PF3D7_1466400_PF3D7_0914600+;Alias=;ID=PF3D7_1466400-11-PF3D7_0914600;pvalue=0.00383;sequence=ACTTGT;
PF3D7_0914600	fimo	nucleotide_motif	217	222	24.2	-	.	Name=PF3D7_1466400_PF3D7_0914600-;Alias=;ID=PF3D7_1466400-12-PF3D7_0914600;pvalue=0.00383;sequence=ACAAGT;
PF3D7_0914600	fimo	nucleotide_motif	35	40	23.8	+	.	Name=PF3D7_1466400_PF3D7_0914600+;Alias=;ID=PF3D7_1466400-13-PF3D7_0914600;pvalue=0.00418;sequence=GAATAC;
PF3D7_0914600	fimo	nucleotide_motif	35	40	23.8	-	.	Name=PF3D7_1466400_PF3D7_0914600-;Alias=;ID=PF3D7_1466400-14-PF3D7_0914600;pvalue=0.00418;sequence=GTATTC;
PF3D7_0914700	fimo	nucleotide_motif	955	960	36.8	+	.	Name=PF3D7_1466400_PF3D7_0914700+;Alias=;ID=PF3D7_1466400-1-PF3D7_0914700;pvalue=0.000209;sequence=GCATAC;
PF3D7_0914700	fimo	nucleotide_motif	955	960	36.8	-	.	Name=PF3D7_1466400_PF3D7_0914700-;Alias=;ID=PF3D7_1466400-2-PF3D7_0914700;pvalue=0.000209;sequence=GTATGC;
PF3D7_0914700	fimo	nucleotide_motif	848	853	26.5	+	.	Name=PF3D7_1466400_PF3D7_0914700+;Alias=;ID=PF3D7_1466400-3-PF3D7_0914700;pvalue=0.00222;sequence=GTATGT;
PF3D7_0914700	fimo	nucleotide_motif	848	853	26.5	-	.	Name=PF3D7_1466400_PF3D7_0914700-;Alias=;ID=PF3D7_1466400-4-PF3D7_0914700;pvalue=0.00222;sequence=ACATAC;
PF3D7_0914700	fimo	nucleotide_motif	719	724	26.2	+	.	Name=PF3D7_1466400_PF3D7_0914700+;Alias=;ID=PF3D7_1466400-5-PF3D7_0914700;pvalue=0.00241;sequence=GGAAGC;
PF3D7_0914700	fimo	nucleotide_motif	719	724	26.2	-	.	Name=PF3D7_1466400_PF3D7_0914700-;Alias=;ID=PF3D7_1466400-6-PF3D7_0914700;pvalue=0.00241;sequence=GCTTCC;
PF3D7_0914700	fimo	nucleotide_motif	951	956	24.8	+	.	Name=PF3D7_1466400_PF3D7_0914700+;Alias=;ID=PF3D7_1466400-7-PF3D7_0914700;pvalue=0.00331;sequence=ACGAGC;
PF3D7_0914700	fimo	nucleotide_motif	951	956	24.8	-	.	Name=PF3D7_1466400_PF3D7_0914700-;Alias=;ID=PF3D7_1466400-8-PF3D7_0914700;pvalue=0.00331;sequence=GCTCGT;
PF3D7_0914700	fimo	nucleotide_motif	138	143	24.6	+	.	Name=PF3D7_1466400_PF3D7_0914700+;Alias=;ID=PF3D7_1466400-9-PF3D7_0914700;pvalue=0.00343;sequence=CCATTC;
PF3D7_0914700	fimo	nucleotide_motif	138	143	24.6	-	.	Name=PF3D7_1466400_PF3D7_0914700-;Alias=;ID=PF3D7_1466400-10-PF3D7_0914700;pvalue=0.00343;sequence=GAATGG;
PF3D7_0914800	fimo	nucleotide_motif	596	601	33.4	+	.	Name=PF3D7_1466400_PF3D7_0914800+;Alias=;ID=PF3D7_1466400-1-PF3D7_0914800;pvalue=0.000458;sequence=ACATGT;
PF3D7_0914800	fimo	nucleotide_motif	596	601	33.4	-	.	Name=PF3D7_1466400_PF3D7_0914800-;Alias=;ID=PF3D7_1466400-2-PF3D7_0914800;pvalue=0.000458;sequence=ACATGT;
PF3D7_0914800	fimo	nucleotide_motif	854	859	26.5	+	.	Name=PF3D7_1466400_PF3D7_0914800+;Alias=;ID=PF3D7_1466400-3-PF3D7_0914800;pvalue=0.00222;sequence=ATATGC;
PF3D7_0914800	fimo	nucleotide_motif	854	859	26.5	-	.	Name=PF3D7_1466400_PF3D7_0914800-;Alias=;ID=PF3D7_1466400-4-PF3D7_0914800;pvalue=0.00222;sequence=GCATAT;
PF3D7_0914800	fimo	nucleotide_motif	813	818	25.6	+	.	Name=PF3D7_1466400_PF3D7_0914800+;Alias=;ID=PF3D7_1466400-5-PF3D7_0914800;pvalue=0.00276;sequence=ACATGA;
PF3D7_0914800	fimo	nucleotide_motif	813	818	25.6	-	.	Name=PF3D7_1466400_PF3D7_0914800-;Alias=;ID=PF3D7_1466400-6-PF3D7_0914800;pvalue=0.00276;sequence=TCATGT;
PF3D7_0914800	fimo	nucleotide_motif	103	108	24.2	+	.	Name=PF3D7_1466400_PF3D7_0914800+;Alias=;ID=PF3D7_1466400-7-PF3D7_0914800;pvalue=0.00383;sequence=ACAAGT;
PF3D7_0914800	fimo	nucleotide_motif	103	108	24.2	-	.	Name=PF3D7_1466400_PF3D7_0914800-;Alias=;ID=PF3D7_1466400-8-PF3D7_0914800;pvalue=0.00383;sequence=ACTTGT;
PF3D7_0914800	fimo	nucleotide_motif	560	565	24.2	+	.	Name=PF3D7_1466400_PF3D7_0914800+;Alias=;ID=PF3D7_1466400-9-PF3D7_0914800;pvalue=0.00383;sequence=ACAAGT;
PF3D7_0914800	fimo	nucleotide_motif	560	565	24.2	-	.	Name=PF3D7_1466400_PF3D7_0914800-;Alias=;ID=PF3D7_1466400-10-PF3D7_0914800;pvalue=0.00383;sequence=ACTTGT;
PF3D7_0914900	fimo	nucleotide_motif	471	476	33.4	+	.	Name=PF3D7_1466400_PF3D7_0914900+;Alias=;ID=PF3D7_1466400-1-PF3D7_0914900;pvalue=0.000458;sequence=ACATGT;
PF3D7_0914900	fimo	nucleotide_motif	471	476	33.4	-	.	Name=PF3D7_1466400_PF3D7_0914900-;Alias=;ID=PF3D7_1466400-2-PF3D7_0914900;pvalue=0.000458;sequence=ACATGT;
PF3D7_0914900	fimo	nucleotide_motif	431	436	26.5	+	.	Name=PF3D7_1466400_PF3D7_0914900+;Alias=;ID=PF3D7_1466400-3-PF3D7_0914900;pvalue=0.00222;sequence=GCATAT;
PF3D7_0914900	fimo	nucleotide_motif	431	436	26.5	-	.	Name=PF3D7_1466400_PF3D7_0914900-;Alias=;ID=PF3D7_1466400-4-PF3D7_0914900;pvalue=0.00222;sequence=ATATGC;
PF3D7_0914900	fimo	nucleotide_motif	558	563	26.5	+	.	Name=PF3D7_1466400_PF3D7_0914900+;Alias=;ID=PF3D7_1466400-5-PF3D7_0914900;pvalue=0.00222;sequence=GCATAT;
PF3D7_0914900	fimo	nucleotide_motif	558	563	26.5	-	.	Name=PF3D7_1466400_PF3D7_0914900-;Alias=;ID=PF3D7_1466400-6-PF3D7_0914900;pvalue=0.00222;sequence=ATATGC;
PF3D7_0914900	fimo	nucleotide_motif	781	786	26.5	+	.	Name=PF3D7_1466400_PF3D7_0914900+;Alias=;ID=PF3D7_1466400-7-PF3D7_0914900;pvalue=0.00222;sequence=GCATAT;
PF3D7_0914900	fimo	nucleotide_motif	781	786	26.5	-	.	Name=PF3D7_1466400_PF3D7_0914900-;Alias=;ID=PF3D7_1466400-8-PF3D7_0914900;pvalue=0.00222;sequence=ATATGC;
PF3D7_0914900	fimo	nucleotide_motif	822	827	25.6	+	.	Name=PF3D7_1466400_PF3D7_0914900+;Alias=;ID=PF3D7_1466400-9-PF3D7_0914900;pvalue=0.00276;sequence=TCATGT;
PF3D7_0914900	fimo	nucleotide_motif	822	827	25.6	-	.	Name=PF3D7_1466400_PF3D7_0914900-;Alias=;ID=PF3D7_1466400-10-PF3D7_0914900;pvalue=0.00276;sequence=ACATGA;
PF3D7_0914900	fimo	nucleotide_motif	248	253	24.6	+	.	Name=PF3D7_1466400_PF3D7_0914900+;Alias=;ID=PF3D7_1466400-11-PF3D7_0914900;pvalue=0.00343;sequence=CCATTC;
PF3D7_0914900	fimo	nucleotide_motif	248	253	24.6	-	.	Name=PF3D7_1466400_PF3D7_0914900-;Alias=;ID=PF3D7_1466400-12-PF3D7_0914900;pvalue=0.00343;sequence=GAATGG;
PF3D7_0914900	fimo	nucleotide_motif	4	9	23.8	+	.	Name=PF3D7_1466400_PF3D7_0914900+;Alias=;ID=PF3D7_1466400-13-PF3D7_0914900;pvalue=0.00418;sequence=GAATAC;
PF3D7_0914900	fimo	nucleotide_motif	4	9	23.8	-	.	Name=PF3D7_1466400_PF3D7_0914900-;Alias=;ID=PF3D7_1466400-14-PF3D7_0914900;pvalue=0.00418;sequence=GTATTC;
PF3D7_0915000	fimo	nucleotide_motif	461	466	36.8	+	.	Name=PF3D7_1466400_PF3D7_0915000+;Alias=;ID=PF3D7_1466400-1-PF3D7_0915000;pvalue=0.000209;sequence=GCATAC;
PF3D7_0915000	fimo	nucleotide_motif	461	466	36.8	-	.	Name=PF3D7_1466400_PF3D7_0915000-;Alias=;ID=PF3D7_1466400-2-PF3D7_0915000;pvalue=0.000209;sequence=GTATGC;
PF3D7_0915000	fimo	nucleotide_motif	194	199	28.8	+	.	Name=PF3D7_1466400_PF3D7_0915000+;Alias=;ID=PF3D7_1466400-3-PF3D7_0915000;pvalue=0.00131;sequence=GCATTT;
PF3D7_0915000	fimo	nucleotide_motif	194	199	28.8	-	.	Name=PF3D7_1466400_PF3D7_0915000-;Alias=;ID=PF3D7_1466400-4-PF3D7_0915000;pvalue=0.00131;sequence=AAATGC;
PF3D7_0915000	fimo	nucleotide_motif	704	709	28.8	+	.	Name=PF3D7_1466400_PF3D7_0915000+;Alias=;ID=PF3D7_1466400-5-PF3D7_0915000;pvalue=0.00131;sequence=AAATGC;
PF3D7_0915000	fimo	nucleotide_motif	704	709	28.8	-	.	Name=PF3D7_1466400_PF3D7_0915000-;Alias=;ID=PF3D7_1466400-6-PF3D7_0915000;pvalue=0.00131;sequence=GCATTT;
PF3D7_0915000	fimo	nucleotide_motif	893	898	25.6	+	.	Name=PF3D7_1466400_PF3D7_0915000+;Alias=;ID=PF3D7_1466400-7-PF3D7_0915000;pvalue=0.00276;sequence=TCATGT;
PF3D7_0915000	fimo	nucleotide_motif	893	898	25.6	-	.	Name=PF3D7_1466400_PF3D7_0915000-;Alias=;ID=PF3D7_1466400-8-PF3D7_0915000;pvalue=0.00276;sequence=ACATGA;
PF3D7_0915000	fimo	nucleotide_motif	350	355	24.2	+	.	Name=PF3D7_1466400_PF3D7_0915000+;Alias=;ID=PF3D7_1466400-9-PF3D7_0915000;pvalue=0.00383;sequence=ACAAGT;
PF3D7_0915000	fimo	nucleotide_motif	350	355	24.2	-	.	Name=PF3D7_1466400_PF3D7_0915000-;Alias=;ID=PF3D7_1466400-10-PF3D7_0915000;pvalue=0.00383;sequence=ACTTGT;
PF3D7_0915000	fimo	nucleotide_motif	810	815	23.6	+	.	Name=PF3D7_1466400_PF3D7_0915000+;Alias=;ID=PF3D7_1466400-11-PF3D7_0915000;pvalue=0.00434;sequence=GTATGG;
PF3D7_0915000	fimo	nucleotide_motif	810	815	23.6	-	.	Name=PF3D7_1466400_PF3D7_0915000-;Alias=;ID=PF3D7_1466400-12-PF3D7_0915000;pvalue=0.00434;sequence=CCATAC;
PF3D7_0915100	fimo	nucleotide_motif	318	323	33.4	+	.	Name=PF3D7_1466400_PF3D7_0915100+;Alias=;ID=PF3D7_1466400-1-PF3D7_0915100;pvalue=0.000458;sequence=ACATGT;
PF3D7_0915100	fimo	nucleotide_motif	318	323	33.4	-	.	Name=PF3D7_1466400_PF3D7_0915100-;Alias=;ID=PF3D7_1466400-2-PF3D7_0915100;pvalue=0.000458;sequence=ACATGT;
PF3D7_0915100	fimo	nucleotide_motif	688	693	33.4	+	.	Name=PF3D7_1466400_PF3D7_0915100+;Alias=;ID=PF3D7_1466400-3-PF3D7_0915100;pvalue=0.000458;sequence=ACATGT;
PF3D7_0915100	fimo	nucleotide_motif	688	693	33.4	-	.	Name=PF3D7_1466400_PF3D7_0915100-;Alias=;ID=PF3D7_1466400-4-PF3D7_0915100;pvalue=0.000458;sequence=ACATGT;
PF3D7_0915100	fimo	nucleotide_motif	559	564	26.5	+	.	Name=PF3D7_1466400_PF3D7_0915100+;Alias=;ID=PF3D7_1466400-5-PF3D7_0915100;pvalue=0.00222;sequence=ATATGC;
PF3D7_0915100	fimo	nucleotide_motif	559	564	26.5	-	.	Name=PF3D7_1466400_PF3D7_0915100-;Alias=;ID=PF3D7_1466400-6-PF3D7_0915100;pvalue=0.00222;sequence=GCATAT;
PF3D7_0915100	fimo	nucleotide_motif	880	885	26.5	+	.	Name=PF3D7_1466400_PF3D7_0915100+;Alias=;ID=PF3D7_1466400-7-PF3D7_0915100;pvalue=0.00222;sequence=GCATAT;
PF3D7_0915100	fimo	nucleotide_motif	880	885	26.5	-	.	Name=PF3D7_1466400_PF3D7_0915100-;Alias=;ID=PF3D7_1466400-8-PF3D7_0915100;pvalue=0.00222;sequence=ATATGC;
PF3D7_0915100	fimo	nucleotide_motif	348	353	24.2	+	.	Name=PF3D7_1466400_PF3D7_0915100+;Alias=;ID=PF3D7_1466400-9-PF3D7_0915100;pvalue=0.00383;sequence=ACAAGT;
PF3D7_0915100	fimo	nucleotide_motif	348	353	24.2	-	.	Name=PF3D7_1466400_PF3D7_0915100-;Alias=;ID=PF3D7_1466400-10-PF3D7_0915100;pvalue=0.00383;sequence=ACTTGT;
PF3D7_0915100	fimo	nucleotide_motif	969	974	23.6	+	.	Name=PF3D7_1466400_PF3D7_0915100+;Alias=;ID=PF3D7_1466400-11-PF3D7_0915100;pvalue=0.00434;sequence=GTATGG;
PF3D7_0915100	fimo	nucleotide_motif	969	974	23.6	-	.	Name=PF3D7_1466400_PF3D7_0915100-;Alias=;ID=PF3D7_1466400-12-PF3D7_0915100;pvalue=0.00434;sequence=CCATAC;
PF3D7_0915200	fimo	nucleotide_motif	9	14	28.2	+	.	Name=PF3D7_1466400_PF3D7_0915200+;Alias=;ID=PF3D7_1466400-1-PF3D7_0915200;pvalue=0.00153;sequence=GCAGGG;
PF3D7_0915200	fimo	nucleotide_motif	9	14	28.2	-	.	Name=PF3D7_1466400_PF3D7_0915200-;Alias=;ID=PF3D7_1466400-2-PF3D7_0915200;pvalue=0.00153;sequence=CCCTGC;
PF3D7_0915200	fimo	nucleotide_motif	300	305	26.5	+	.	Name=PF3D7_1466400_PF3D7_0915200+;Alias=;ID=PF3D7_1466400-3-PF3D7_0915200;pvalue=0.00222;sequence=GCATAT;
PF3D7_0915200	fimo	nucleotide_motif	300	305	26.5	-	.	Name=PF3D7_1466400_PF3D7_0915200-;Alias=;ID=PF3D7_1466400-4-PF3D7_0915200;pvalue=0.00222;sequence=ATATGC;
PF3D7_0915200	fimo	nucleotide_motif	643	648	26.5	+	.	Name=PF3D7_1466400_PF3D7_0915200+;Alias=;ID=PF3D7_1466400-5-PF3D7_0915200;pvalue=0.00222;sequence=ACATAC;
PF3D7_0915200	fimo	nucleotide_motif	643	648	26.5	-	.	Name=PF3D7_1466400_PF3D7_0915200-;Alias=;ID=PF3D7_1466400-6-PF3D7_0915200;pvalue=0.00222;sequence=GTATGT;
PF3D7_0915200	fimo	nucleotide_motif	941	946	26.5	+	.	Name=PF3D7_1466400_PF3D7_0915200+;Alias=;ID=PF3D7_1466400-7-PF3D7_0915200;pvalue=0.00222;sequence=ATATGC;
PF3D7_0915200	fimo	nucleotide_motif	941	946	26.5	-	.	Name=PF3D7_1466400_PF3D7_0915200-;Alias=;ID=PF3D7_1466400-8-PF3D7_0915200;pvalue=0.00222;sequence=GCATAT;
PF3D7_0915200	fimo	nucleotide_motif	852	857	23.6	+	.	Name=PF3D7_1466400_PF3D7_0915200+;Alias=;ID=PF3D7_1466400-9-PF3D7_0915200;pvalue=0.00434;sequence=CCATAC;
PF3D7_0915200	fimo	nucleotide_motif	852	857	23.6	-	.	Name=PF3D7_1466400_PF3D7_0915200-;Alias=;ID=PF3D7_1466400-10-PF3D7_0915200;pvalue=0.00434;sequence=GTATGG;
PF3D7_0915300	fimo	nucleotide_motif	263	268	28.8	+	.	Name=PF3D7_1466400_PF3D7_0915300+;Alias=;ID=PF3D7_1466400-1-PF3D7_0915300;pvalue=0.00131;sequence=GCATTT;
PF3D7_0915300	fimo	nucleotide_motif	263	268	28.8	-	.	Name=PF3D7_1466400_PF3D7_0915300-;Alias=;ID=PF3D7_1466400-2-PF3D7_0915300;pvalue=0.00131;sequence=AAATGC;
PF3D7_0915300	fimo	nucleotide_motif	71	76	28.5	+	.	Name=PF3D7_1466400_PF3D7_0915300+;Alias=;ID=PF3D7_1466400-3-PF3D7_0915300;pvalue=0.00141;sequence=CCATGT;
PF3D7_0915300	fimo	nucleotide_motif	71	76	28.5	-	.	Name=PF3D7_1466400_PF3D7_0915300-;Alias=;ID=PF3D7_1466400-4-PF3D7_0915300;pvalue=0.00141;sequence=ACATGG;
PF3D7_0915300	fimo	nucleotide_motif	143	148	26.5	+	.	Name=PF3D7_1466400_PF3D7_0915300+;Alias=;ID=PF3D7_1466400-5-PF3D7_0915300;pvalue=0.00222;sequence=GCATAT;
PF3D7_0915300	fimo	nucleotide_motif	143	148	26.5	-	.	Name=PF3D7_1466400_PF3D7_0915300-;Alias=;ID=PF3D7_1466400-6-PF3D7_0915300;pvalue=0.00222;sequence=ATATGC;
PF3D7_0915300	fimo	nucleotide_motif	406	411	26.5	+	.	Name=PF3D7_1466400_PF3D7_0915300+;Alias=;ID=PF3D7_1466400-7-PF3D7_0915300;pvalue=0.00222;sequence=GCATAT;
PF3D7_0915300	fimo	nucleotide_motif	406	411	26.5	-	.	Name=PF3D7_1466400_PF3D7_0915300-;Alias=;ID=PF3D7_1466400-8-PF3D7_0915300;pvalue=0.00222;sequence=ATATGC;
PF3D7_0915300	fimo	nucleotide_motif	932	937	26.5	+	.	Name=PF3D7_1466400_PF3D7_0915300+;Alias=;ID=PF3D7_1466400-9-PF3D7_0915300;pvalue=0.00222;sequence=GCATAT;
PF3D7_0915300	fimo	nucleotide_motif	932	937	26.5	-	.	Name=PF3D7_1466400_PF3D7_0915300-;Alias=;ID=PF3D7_1466400-10-PF3D7_0915300;pvalue=0.00222;sequence=ATATGC;
PF3D7_0915400	fimo	nucleotide_motif	374	379	33.4	+	.	Name=PF3D7_1466400_PF3D7_0915400+;Alias=;ID=PF3D7_1466400-1-PF3D7_0915400;pvalue=0.000458;sequence=ACATGT;
PF3D7_0915400	fimo	nucleotide_motif	374	379	33.4	-	.	Name=PF3D7_1466400_PF3D7_0915400-;Alias=;ID=PF3D7_1466400-2-PF3D7_0915400;pvalue=0.000458;sequence=ACATGT;
PF3D7_0915400	fimo	nucleotide_motif	576	581	28.8	+	.	Name=PF3D7_1466400_PF3D7_0915400+;Alias=;ID=PF3D7_1466400-3-PF3D7_0915400;pvalue=0.00131;sequence=GAATGT;
PF3D7_0915400	fimo	nucleotide_motif	576	581	28.8	-	.	Name=PF3D7_1466400_PF3D7_0915400-;Alias=;ID=PF3D7_1466400-4-PF3D7_0915400;pvalue=0.00131;sequence=ACATTC;
PF3D7_0915400	fimo	nucleotide_motif	790	795	28.7	+	.	Name=PF3D7_1466400_PF3D7_0915400+;Alias=;ID=PF3D7_1466400-5-PF3D7_0915400;pvalue=0.00135;sequence=GTGTGC;
PF3D7_0915400	fimo	nucleotide_motif	790	795	28.7	-	.	Name=PF3D7_1466400_PF3D7_0915400-;Alias=;ID=PF3D7_1466400-6-PF3D7_0915400;pvalue=0.00135;sequence=GCACAC;
PF3D7_0915400	fimo	nucleotide_motif	799	804	26.5	+	.	Name=PF3D7_1466400_PF3D7_0915400+;Alias=;ID=PF3D7_1466400-7-PF3D7_0915400;pvalue=0.00222;sequence=ACATAC;
PF3D7_0915400	fimo	nucleotide_motif	799	804	26.5	-	.	Name=PF3D7_1466400_PF3D7_0915400-;Alias=;ID=PF3D7_1466400-8-PF3D7_0915400;pvalue=0.00222;sequence=GTATGT;
PF3D7_0915400	fimo	nucleotide_motif	33	38	26.2	+	.	Name=PF3D7_1466400_PF3D7_0915400+;Alias=;ID=PF3D7_1466400-9-PF3D7_0915400;pvalue=0.00241;sequence=GCTTCC;
PF3D7_0915400	fimo	nucleotide_motif	33	38	26.2	-	.	Name=PF3D7_1466400_PF3D7_0915400-;Alias=;ID=PF3D7_1466400-10-PF3D7_0915400;pvalue=0.00241;sequence=GGAAGC;
PF3D7_0915400	fimo	nucleotide_motif	638	643	24.2	+	.	Name=PF3D7_1466400_PF3D7_0915400+;Alias=;ID=PF3D7_1466400-11-PF3D7_0915400;pvalue=0.00383;sequence=ACTTGT;
PF3D7_0915400	fimo	nucleotide_motif	638	643	24.2	-	.	Name=PF3D7_1466400_PF3D7_0915400-;Alias=;ID=PF3D7_1466400-12-PF3D7_0915400;pvalue=0.00383;sequence=ACAAGT;
PF3D7_0915500	fimo	nucleotide_motif	44	49	35.4	+	.	Name=PF3D7_1466400_PF3D7_0915500+;Alias=;ID=PF3D7_1466400-1-PF3D7_0915500;pvalue=0.000285;sequence=ACACGC;
PF3D7_0915500	fimo	nucleotide_motif	44	49	35.4	-	.	Name=PF3D7_1466400_PF3D7_0915500-;Alias=;ID=PF3D7_1466400-2-PF3D7_0915500;pvalue=0.000285;sequence=GCGTGT;
PF3D7_0915500	fimo	nucleotide_motif	891	896	33.4	+	.	Name=PF3D7_1466400_PF3D7_0915500+;Alias=;ID=PF3D7_1466400-3-PF3D7_0915500;pvalue=0.000458;sequence=ACATGT;
PF3D7_0915500	fimo	nucleotide_motif	891	896	33.4	-	.	Name=PF3D7_1466400_PF3D7_0915500-;Alias=;ID=PF3D7_1466400-4-PF3D7_0915500;pvalue=0.000458;sequence=ACATGT;
PF3D7_0915500	fimo	nucleotide_motif	689	694	28.8	+	.	Name=PF3D7_1466400_PF3D7_0915500+;Alias=;ID=PF3D7_1466400-5-PF3D7_0915500;pvalue=0.00131;sequence=ACATTC;
PF3D7_0915500	fimo	nucleotide_motif	689	694	28.8	-	.	Name=PF3D7_1466400_PF3D7_0915500-;Alias=;ID=PF3D7_1466400-6-PF3D7_0915500;pvalue=0.00131;sequence=GAATGT;
PF3D7_0915500	fimo	nucleotide_motif	475	480	28.7	+	.	Name=PF3D7_1466400_PF3D7_0915500+;Alias=;ID=PF3D7_1466400-7-PF3D7_0915500;pvalue=0.00135;sequence=GCACAC;
PF3D7_0915500	fimo	nucleotide_motif	475	480	28.7	-	.	Name=PF3D7_1466400_PF3D7_0915500-;Alias=;ID=PF3D7_1466400-8-PF3D7_0915500;pvalue=0.00135;sequence=GTGTGC;
PF3D7_0915500	fimo	nucleotide_motif	252	257	26.5	+	.	Name=PF3D7_1466400_PF3D7_0915500+;Alias=;ID=PF3D7_1466400-9-PF3D7_0915500;pvalue=0.00222;sequence=ATATGC;
PF3D7_0915500	fimo	nucleotide_motif	252	257	26.5	-	.	Name=PF3D7_1466400_PF3D7_0915500-;Alias=;ID=PF3D7_1466400-10-PF3D7_0915500;pvalue=0.00222;sequence=GCATAT;
PF3D7_0915500	fimo	nucleotide_motif	466	471	26.5	+	.	Name=PF3D7_1466400_PF3D7_0915500+;Alias=;ID=PF3D7_1466400-11-PF3D7_0915500;pvalue=0.00222;sequence=GTATGT;
PF3D7_0915500	fimo	nucleotide_motif	466	471	26.5	-	.	Name=PF3D7_1466400_PF3D7_0915500-;Alias=;ID=PF3D7_1466400-12-PF3D7_0915500;pvalue=0.00222;sequence=ACATAC;
PF3D7_0915500	fimo	nucleotide_motif	627	632	24.2	+	.	Name=PF3D7_1466400_PF3D7_0915500+;Alias=;ID=PF3D7_1466400-13-PF3D7_0915500;pvalue=0.00383;sequence=ACAAGT;
PF3D7_0915500	fimo	nucleotide_motif	627	632	24.2	-	.	Name=PF3D7_1466400_PF3D7_0915500-;Alias=;ID=PF3D7_1466400-14-PF3D7_0915500;pvalue=0.00383;sequence=ACTTGT;
PF3D7_0915600	fimo	nucleotide_motif	876	881	25.6	+	.	Name=PF3D7_1466400_PF3D7_0915600+;Alias=;ID=PF3D7_1466400-1-PF3D7_0915600;pvalue=0.00276;sequence=TCATGT;
PF3D7_0915600	fimo	nucleotide_motif	876	881	25.6	-	.	Name=PF3D7_1466400_PF3D7_0915600-;Alias=;ID=PF3D7_1466400-2-PF3D7_0915600;pvalue=0.00276;sequence=ACATGA;
PF3D7_0915600	fimo	nucleotide_motif	222	227	23.6	+	.	Name=PF3D7_1466400_PF3D7_0915600+;Alias=;ID=PF3D7_1466400-3-PF3D7_0915600;pvalue=0.00434;sequence=CCATAC;
PF3D7_0915600	fimo	nucleotide_motif	222	227	23.6	-	.	Name=PF3D7_1466400_PF3D7_0915600-;Alias=;ID=PF3D7_1466400-4-PF3D7_0915600;pvalue=0.00434;sequence=GTATGG;
PF3D7_0915700	fimo	nucleotide_motif	557	562	38.8	+	.	Name=PF3D7_1466400_PF3D7_0915700+;Alias=;ID=PF3D7_1466400-1-PF3D7_0915700;pvalue=0.000132;sequence=GAATGC;
PF3D7_0915700	fimo	nucleotide_motif	557	562	38.8	-	.	Name=PF3D7_1466400_PF3D7_0915700-;Alias=;ID=PF3D7_1466400-2-PF3D7_0915700;pvalue=0.000132;sequence=GCATTC;
PF3D7_0915700	fimo	nucleotide_motif	912	917	36.8	+	.	Name=PF3D7_1466400_PF3D7_0915700+;Alias=;ID=PF3D7_1466400-3-PF3D7_0915700;pvalue=0.000209;sequence=GTATGC;
PF3D7_0915700	fimo	nucleotide_motif	912	917	36.8	-	.	Name=PF3D7_1466400_PF3D7_0915700-;Alias=;ID=PF3D7_1466400-4-PF3D7_0915700;pvalue=0.000209;sequence=GCATAC;
PF3D7_0915700	fimo	nucleotide_motif	561	566	28.2	+	.	Name=PF3D7_1466400_PF3D7_0915700+;Alias=;ID=PF3D7_1466400-5-PF3D7_0915700;pvalue=0.00152;sequence=GCATCT;
PF3D7_0915700	fimo	nucleotide_motif	561	566	28.2	-	.	Name=PF3D7_1466400_PF3D7_0915700-;Alias=;ID=PF3D7_1466400-6-PF3D7_0915700;pvalue=0.00152;sequence=AGATGC;
PF3D7_0915700	fimo	nucleotide_motif	631	636	26.5	+	.	Name=PF3D7_1466400_PF3D7_0915700+;Alias=;ID=PF3D7_1466400-7-PF3D7_0915700;pvalue=0.00222;sequence=ATATGC;
PF3D7_0915700	fimo	nucleotide_motif	631	636	26.5	-	.	Name=PF3D7_1466400_PF3D7_0915700-;Alias=;ID=PF3D7_1466400-8-PF3D7_0915700;pvalue=0.00222;sequence=GCATAT;
PF3D7_0915700	fimo	nucleotide_motif	880	885	26.5	+	.	Name=PF3D7_1466400_PF3D7_0915700+;Alias=;ID=PF3D7_1466400-9-PF3D7_0915700;pvalue=0.00222;sequence=ACATAC;
PF3D7_0915700	fimo	nucleotide_motif	880	885	26.5	-	.	Name=PF3D7_1466400_PF3D7_0915700-;Alias=;ID=PF3D7_1466400-10-PF3D7_0915700;pvalue=0.00222;sequence=GTATGT;
PF3D7_0915700	fimo	nucleotide_motif	277	282	23.8	+	.	Name=PF3D7_1466400_PF3D7_0915700+;Alias=;ID=PF3D7_1466400-11-PF3D7_0915700;pvalue=0.00418;sequence=GTATTC;
PF3D7_0915700	fimo	nucleotide_motif	277	282	23.8	-	.	Name=PF3D7_1466400_PF3D7_0915700-;Alias=;ID=PF3D7_1466400-12-PF3D7_0915700;pvalue=0.00418;sequence=GAATAC;
PF3D7_0915700	fimo	nucleotide_motif	140	145	23.6	+	.	Name=PF3D7_1466400_PF3D7_0915700+;Alias=;ID=PF3D7_1466400-13-PF3D7_0915700;pvalue=0.00434;sequence=CCATAC;
PF3D7_0915700	fimo	nucleotide_motif	140	145	23.6	-	.	Name=PF3D7_1466400_PF3D7_0915700-;Alias=;ID=PF3D7_1466400-14-PF3D7_0915700;pvalue=0.00434;sequence=GTATGG;
PF3D7_0915700	fimo	nucleotide_motif	863	868	23.6	+	.	Name=PF3D7_1466400_PF3D7_0915700+;Alias=;ID=PF3D7_1466400-15-PF3D7_0915700;pvalue=0.00434;sequence=CCATAC;
PF3D7_0915700	fimo	nucleotide_motif	863	868	23.6	-	.	Name=PF3D7_1466400_PF3D7_0915700-;Alias=;ID=PF3D7_1466400-16-PF3D7_0915700;pvalue=0.00434;sequence=GTATGG;
PF3D7_0915800	fimo	nucleotide_motif	733	738	38.8	+	.	Name=PF3D7_1466400_PF3D7_0915800+;Alias=;ID=PF3D7_1466400-1-PF3D7_0915800;pvalue=0.000132;sequence=GCATTC;
PF3D7_0915800	fimo	nucleotide_motif	733	738	38.8	-	.	Name=PF3D7_1466400_PF3D7_0915800-;Alias=;ID=PF3D7_1466400-2-PF3D7_0915800;pvalue=0.000132;sequence=GAATGC;
PF3D7_0915800	fimo	nucleotide_motif	378	383	36.8	+	.	Name=PF3D7_1466400_PF3D7_0915800+;Alias=;ID=PF3D7_1466400-3-PF3D7_0915800;pvalue=0.000209;sequence=GCATAC;
PF3D7_0915800	fimo	nucleotide_motif	378	383	36.8	-	.	Name=PF3D7_1466400_PF3D7_0915800-;Alias=;ID=PF3D7_1466400-4-PF3D7_0915800;pvalue=0.000209;sequence=GTATGC;
PF3D7_0915800	fimo	nucleotide_motif	729	734	28.2	+	.	Name=PF3D7_1466400_PF3D7_0915800+;Alias=;ID=PF3D7_1466400-5-PF3D7_0915800;pvalue=0.00152;sequence=AGATGC;
PF3D7_0915800	fimo	nucleotide_motif	729	734	28.2	-	.	Name=PF3D7_1466400_PF3D7_0915800-;Alias=;ID=PF3D7_1466400-6-PF3D7_0915800;pvalue=0.00152;sequence=GCATCT;
PF3D7_0915800	fimo	nucleotide_motif	410	415	26.5	+	.	Name=PF3D7_1466400_PF3D7_0915800+;Alias=;ID=PF3D7_1466400-7-PF3D7_0915800;pvalue=0.00222;sequence=GTATGT;
PF3D7_0915800	fimo	nucleotide_motif	410	415	26.5	-	.	Name=PF3D7_1466400_PF3D7_0915800-;Alias=;ID=PF3D7_1466400-8-PF3D7_0915800;pvalue=0.00222;sequence=ACATAC;
PF3D7_0915800	fimo	nucleotide_motif	659	664	26.5	+	.	Name=PF3D7_1466400_PF3D7_0915800+;Alias=;ID=PF3D7_1466400-9-PF3D7_0915800;pvalue=0.00222;sequence=GCATAT;
PF3D7_0915800	fimo	nucleotide_motif	659	664	26.5	-	.	Name=PF3D7_1466400_PF3D7_0915800-;Alias=;ID=PF3D7_1466400-10-PF3D7_0915800;pvalue=0.00222;sequence=ATATGC;
PF3D7_0915800	fimo	nucleotide_motif	427	432	23.6	+	.	Name=PF3D7_1466400_PF3D7_0915800+;Alias=;ID=PF3D7_1466400-11-PF3D7_0915800;pvalue=0.00434;sequence=GTATGG;
PF3D7_0915800	fimo	nucleotide_motif	427	432	23.6	-	.	Name=PF3D7_1466400_PF3D7_0915800-;Alias=;ID=PF3D7_1466400-12-PF3D7_0915800;pvalue=0.00434;sequence=CCATAC;
PF3D7_0915900	fimo	nucleotide_motif	351	356	33.4	+	.	Name=PF3D7_1466400_PF3D7_0915900+;Alias=;ID=PF3D7_1466400-1-PF3D7_0915900;pvalue=0.000458;sequence=ACATGT;
PF3D7_0915900	fimo	nucleotide_motif	351	356	33.4	-	.	Name=PF3D7_1466400_PF3D7_0915900-;Alias=;ID=PF3D7_1466400-2-PF3D7_0915900;pvalue=0.000458;sequence=ACATGT;
PF3D7_0915900	fimo	nucleotide_motif	512	517	32.3	+	.	Name=PF3D7_1466400_PF3D7_0915900+;Alias=;ID=PF3D7_1466400-3-PF3D7_0915900;pvalue=0.000593;sequence=ACAAGC;
PF3D7_0915900	fimo	nucleotide_motif	512	517	32.3	-	.	Name=PF3D7_1466400_PF3D7_0915900-;Alias=;ID=PF3D7_1466400-4-PF3D7_0915900;pvalue=0.000593;sequence=GCTTGT;
PF3D7_0915900	fimo	nucleotide_motif	24	29	28.8	+	.	Name=PF3D7_1466400_PF3D7_0915900+;Alias=;ID=PF3D7_1466400-5-PF3D7_0915900;pvalue=0.00131;sequence=GAATGT;
PF3D7_0915900	fimo	nucleotide_motif	24	29	28.8	-	.	Name=PF3D7_1466400_PF3D7_0915900-;Alias=;ID=PF3D7_1466400-6-PF3D7_0915900;pvalue=0.00131;sequence=ACATTC;
PF3D7_0915900	fimo	nucleotide_motif	211	216	28.5	+	.	Name=PF3D7_1466400_PF3D7_0915900+;Alias=;ID=PF3D7_1466400-7-PF3D7_0915900;pvalue=0.00141;sequence=CCATGT;
PF3D7_0915900	fimo	nucleotide_motif	211	216	28.5	-	.	Name=PF3D7_1466400_PF3D7_0915900-;Alias=;ID=PF3D7_1466400-8-PF3D7_0915900;pvalue=0.00141;sequence=ACATGG;
PF3D7_0915900	fimo	nucleotide_motif	390	395	26.5	+	.	Name=PF3D7_1466400_PF3D7_0915900+;Alias=;ID=PF3D7_1466400-9-PF3D7_0915900;pvalue=0.00222;sequence=GCATAT;
PF3D7_0915900	fimo	nucleotide_motif	390	395	26.5	-	.	Name=PF3D7_1466400_PF3D7_0915900-;Alias=;ID=PF3D7_1466400-10-PF3D7_0915900;pvalue=0.00222;sequence=ATATGC;
PF3D7_0915900	fimo	nucleotide_motif	941	946	26.3	+	.	Name=PF3D7_1466400_PF3D7_0915900+;Alias=;ID=PF3D7_1466400-11-PF3D7_0915900;pvalue=0.00233;sequence=GCTTTC;
PF3D7_0915900	fimo	nucleotide_motif	941	946	26.3	-	.	Name=PF3D7_1466400_PF3D7_0915900-;Alias=;ID=PF3D7_1466400-12-PF3D7_0915900;pvalue=0.00233;sequence=GAAAGC;
PF3D7_0915900	fimo	nucleotide_motif	516	521	26.2	+	.	Name=PF3D7_1466400_PF3D7_0915900+;Alias=;ID=PF3D7_1466400-13-PF3D7_0915900;pvalue=0.00241;sequence=GCTTCC;
PF3D7_0915900	fimo	nucleotide_motif	516	521	26.2	-	.	Name=PF3D7_1466400_PF3D7_0915900-;Alias=;ID=PF3D7_1466400-14-PF3D7_0915900;pvalue=0.00241;sequence=GGAAGC;
PF3D7_0915900	fimo	nucleotide_motif	170	175	24.8	+	.	Name=PF3D7_1466400_PF3D7_0915900+;Alias=;ID=PF3D7_1466400-15-PF3D7_0915900;pvalue=0.00331;sequence=ACGAGC;
PF3D7_0915900	fimo	nucleotide_motif	170	175	24.8	-	.	Name=PF3D7_1466400_PF3D7_0915900-;Alias=;ID=PF3D7_1466400-16-PF3D7_0915900;pvalue=0.00331;sequence=GCTCGT;
PF3D7_0915900	fimo	nucleotide_motif	110	115	24.6	+	.	Name=PF3D7_1466400_PF3D7_0915900+;Alias=;ID=PF3D7_1466400-17-PF3D7_0915900;pvalue=0.00343;sequence=GAATGG;
PF3D7_0915900	fimo	nucleotide_motif	110	115	24.6	-	.	Name=PF3D7_1466400_PF3D7_0915900-;Alias=;ID=PF3D7_1466400-18-PF3D7_0915900;pvalue=0.00343;sequence=CCATTC;
PF3D7_0916000	fimo	nucleotide_motif	21	26	35.4	+	.	Name=PF3D7_1466400_PF3D7_0916000+;Alias=;ID=PF3D7_1466400-1-PF3D7_0916000;pvalue=0.000285;sequence=GCGTGT;
PF3D7_0916000	fimo	nucleotide_motif	21	26	35.4	-	.	Name=PF3D7_1466400_PF3D7_0916000-;Alias=;ID=PF3D7_1466400-2-PF3D7_0916000;pvalue=0.000285;sequence=ACACGC;
PF3D7_0916000	fimo	nucleotide_motif	303	308	33.4	+	.	Name=PF3D7_1466400_PF3D7_0916000+;Alias=;ID=PF3D7_1466400-3-PF3D7_0916000;pvalue=0.000458;sequence=ACATGT;
PF3D7_0916000	fimo	nucleotide_motif	303	308	33.4	-	.	Name=PF3D7_1466400_PF3D7_0916000-;Alias=;ID=PF3D7_1466400-4-PF3D7_0916000;pvalue=0.000458;sequence=ACATGT;
PF3D7_0916000	fimo	nucleotide_motif	7	12	32.1	+	.	Name=PF3D7_1466400_PF3D7_0916000+;Alias=;ID=PF3D7_1466400-5-PF3D7_0916000;pvalue=0.000622;sequence=CCGTGC;
PF3D7_0916000	fimo	nucleotide_motif	7	12	32.1	-	.	Name=PF3D7_1466400_PF3D7_0916000-;Alias=;ID=PF3D7_1466400-6-PF3D7_0916000;pvalue=0.000622;sequence=GCACGG;
PF3D7_0916000	fimo	nucleotide_motif	948	953	28.8	+	.	Name=PF3D7_1466400_PF3D7_0916000+;Alias=;ID=PF3D7_1466400-7-PF3D7_0916000;pvalue=0.00131;sequence=ACATTC;
PF3D7_0916000	fimo	nucleotide_motif	948	953	28.8	-	.	Name=PF3D7_1466400_PF3D7_0916000-;Alias=;ID=PF3D7_1466400-8-PF3D7_0916000;pvalue=0.00131;sequence=GAATGT;
PF3D7_0916000	fimo	nucleotide_motif	178	183	26.5	+	.	Name=PF3D7_1466400_PF3D7_0916000+;Alias=;ID=PF3D7_1466400-9-PF3D7_0916000;pvalue=0.00222;sequence=ACATAC;
PF3D7_0916000	fimo	nucleotide_motif	178	183	26.5	-	.	Name=PF3D7_1466400_PF3D7_0916000-;Alias=;ID=PF3D7_1466400-10-PF3D7_0916000;pvalue=0.00222;sequence=GTATGT;
PF3D7_0916000	fimo	nucleotide_motif	492	497	26.5	+	.	Name=PF3D7_1466400_PF3D7_0916000+;Alias=;ID=PF3D7_1466400-11-PF3D7_0916000;pvalue=0.00222;sequence=GCATAT;
PF3D7_0916000	fimo	nucleotide_motif	492	497	26.5	-	.	Name=PF3D7_1466400_PF3D7_0916000-;Alias=;ID=PF3D7_1466400-12-PF3D7_0916000;pvalue=0.00222;sequence=ATATGC;
PF3D7_0916000	fimo	nucleotide_motif	605	610	26.5	+	.	Name=PF3D7_1466400_PF3D7_0916000+;Alias=;ID=PF3D7_1466400-13-PF3D7_0916000;pvalue=0.00222;sequence=ACATAC;
PF3D7_0916000	fimo	nucleotide_motif	605	610	26.5	-	.	Name=PF3D7_1466400_PF3D7_0916000-;Alias=;ID=PF3D7_1466400-14-PF3D7_0916000;pvalue=0.00222;sequence=GTATGT;
PF3D7_0916000	fimo	nucleotide_motif	942	947	26.5	+	.	Name=PF3D7_1466400_PF3D7_0916000+;Alias=;ID=PF3D7_1466400-15-PF3D7_0916000;pvalue=0.00222;sequence=GCATAT;
PF3D7_0916000	fimo	nucleotide_motif	942	947	26.5	-	.	Name=PF3D7_1466400_PF3D7_0916000-;Alias=;ID=PF3D7_1466400-16-PF3D7_0916000;pvalue=0.00222;sequence=ATATGC;
PF3D7_0916000	fimo	nucleotide_motif	11	16	26.2	+	.	Name=PF3D7_1466400_PF3D7_0916000+;Alias=;ID=PF3D7_1466400-17-PF3D7_0916000;pvalue=0.00241;sequence=GCAACC;
PF3D7_0916000	fimo	nucleotide_motif	11	16	26.2	-	.	Name=PF3D7_1466400_PF3D7_0916000-;Alias=;ID=PF3D7_1466400-18-PF3D7_0916000;pvalue=0.00241;sequence=GGTTGC;
PF3D7_0916000	fimo	nucleotide_motif	533	538	25.6	+	.	Name=PF3D7_1466400_PF3D7_0916000+;Alias=;ID=PF3D7_1466400-19-PF3D7_0916000;pvalue=0.00276;sequence=ACATGA;
PF3D7_0916000	fimo	nucleotide_motif	533	538	25.6	-	.	Name=PF3D7_1466400_PF3D7_0916000-;Alias=;ID=PF3D7_1466400-20-PF3D7_0916000;pvalue=0.00276;sequence=TCATGT;
PF3D7_0916000	fimo	nucleotide_motif	15	20	23.6	+	.	Name=PF3D7_1466400_PF3D7_0916000+;Alias=;ID=PF3D7_1466400-21-PF3D7_0916000;pvalue=0.00434;sequence=CCATAC;
PF3D7_0916000	fimo	nucleotide_motif	15	20	23.6	-	.	Name=PF3D7_1466400_PF3D7_0916000-;Alias=;ID=PF3D7_1466400-22-PF3D7_0916000;pvalue=0.00434;sequence=GTATGG;
PF3D7_0916100	fimo	nucleotide_motif	225	230	35.4	+	.	Name=PF3D7_1466400_PF3D7_0916100+;Alias=;ID=PF3D7_1466400-1-PF3D7_0916100;pvalue=0.000285;sequence=ACACGC;
PF3D7_0916100	fimo	nucleotide_motif	225	230	35.4	-	.	Name=PF3D7_1466400_PF3D7_0916100-;Alias=;ID=PF3D7_1466400-2-PF3D7_0916100;pvalue=0.000285;sequence=GCGTGT;
PF3D7_0916100	fimo	nucleotide_motif	567	572	33.4	+	.	Name=PF3D7_1466400_PF3D7_0916100+;Alias=;ID=PF3D7_1466400-3-PF3D7_0916100;pvalue=0.000458;sequence=ACATGT;
PF3D7_0916100	fimo	nucleotide_motif	567	572	33.4	-	.	Name=PF3D7_1466400_PF3D7_0916100-;Alias=;ID=PF3D7_1466400-4-PF3D7_0916100;pvalue=0.000458;sequence=ACATGT;
PF3D7_0916100	fimo	nucleotide_motif	239	244	32.1	+	.	Name=PF3D7_1466400_PF3D7_0916100+;Alias=;ID=PF3D7_1466400-5-PF3D7_0916100;pvalue=0.000622;sequence=GCACGG;
PF3D7_0916100	fimo	nucleotide_motif	239	244	32.1	-	.	Name=PF3D7_1466400_PF3D7_0916100-;Alias=;ID=PF3D7_1466400-6-PF3D7_0916100;pvalue=0.000622;sequence=CCGTGC;
PF3D7_0916100	fimo	nucleotide_motif	68	73	26.5	+	.	Name=PF3D7_1466400_PF3D7_0916100+;Alias=;ID=PF3D7_1466400-7-PF3D7_0916100;pvalue=0.00222;sequence=GTATGT;
PF3D7_0916100	fimo	nucleotide_motif	68	73	26.5	-	.	Name=PF3D7_1466400_PF3D7_0916100-;Alias=;ID=PF3D7_1466400-8-PF3D7_0916100;pvalue=0.00222;sequence=ACATAC;
PF3D7_0916100	fimo	nucleotide_motif	840	845	26.5	+	.	Name=PF3D7_1466400_PF3D7_0916100+;Alias=;ID=PF3D7_1466400-9-PF3D7_0916100;pvalue=0.00222;sequence=GCATAT;
PF3D7_0916100	fimo	nucleotide_motif	840	845	26.5	-	.	Name=PF3D7_1466400_PF3D7_0916100-;Alias=;ID=PF3D7_1466400-10-PF3D7_0916100;pvalue=0.00222;sequence=ATATGC;
PF3D7_0916100	fimo	nucleotide_motif	454	459	26.3	+	.	Name=PF3D7_1466400_PF3D7_0916100+;Alias=;ID=PF3D7_1466400-11-PF3D7_0916100;pvalue=0.00235;sequence=GCACGA;
PF3D7_0916100	fimo	nucleotide_motif	454	459	26.3	-	.	Name=PF3D7_1466400_PF3D7_0916100-;Alias=;ID=PF3D7_1466400-12-PF3D7_0916100;pvalue=0.00235;sequence=TCGTGC;
PF3D7_0916100	fimo	nucleotide_motif	836	841	26.2	+	.	Name=PF3D7_1466400_PF3D7_0916100+;Alias=;ID=PF3D7_1466400-13-PF3D7_0916100;pvalue=0.00237;sequence=GTAGGC;
PF3D7_0916100	fimo	nucleotide_motif	836	841	26.2	-	.	Name=PF3D7_1466400_PF3D7_0916100-;Alias=;ID=PF3D7_1466400-14-PF3D7_0916100;pvalue=0.00237;sequence=GCCTAC;
PF3D7_0916100	fimo	nucleotide_motif	235	240	26.2	+	.	Name=PF3D7_1466400_PF3D7_0916100+;Alias=;ID=PF3D7_1466400-15-PF3D7_0916100;pvalue=0.00241;sequence=GGTTGC;
PF3D7_0916100	fimo	nucleotide_motif	235	240	26.2	-	.	Name=PF3D7_1466400_PF3D7_0916100-;Alias=;ID=PF3D7_1466400-16-PF3D7_0916100;pvalue=0.00241;sequence=GCAACC;
PF3D7_0916100	fimo	nucleotide_motif	231	236	23.6	+	.	Name=PF3D7_1466400_PF3D7_0916100+;Alias=;ID=PF3D7_1466400-17-PF3D7_0916100;pvalue=0.00434;sequence=GTATGG;
PF3D7_0916100	fimo	nucleotide_motif	231	236	23.6	-	.	Name=PF3D7_1466400_PF3D7_0916100-;Alias=;ID=PF3D7_1466400-18-PF3D7_0916100;pvalue=0.00434;sequence=CCATAC;
PF3D7_0916200	fimo	nucleotide_motif	494	499	28.8	+	.	Name=PF3D7_1466400_PF3D7_0916200+;Alias=;ID=PF3D7_1466400-1-PF3D7_0916200;pvalue=0.00131;sequence=GCATTT;
PF3D7_0916200	fimo	nucleotide_motif	494	499	28.8	-	.	Name=PF3D7_1466400_PF3D7_0916200-;Alias=;ID=PF3D7_1466400-2-PF3D7_0916200;pvalue=0.00131;sequence=AAATGC;
PF3D7_0916200	fimo	nucleotide_motif	74	79	28.5	+	.	Name=PF3D7_1466400_PF3D7_0916200+;Alias=;ID=PF3D7_1466400-3-PF3D7_0916200;pvalue=0.00141;sequence=CCATGT;
PF3D7_0916200	fimo	nucleotide_motif	74	79	28.5	-	.	Name=PF3D7_1466400_PF3D7_0916200-;Alias=;ID=PF3D7_1466400-4-PF3D7_0916200;pvalue=0.00141;sequence=ACATGG;
PF3D7_0916200	fimo	nucleotide_motif	682	687	25.6	+	.	Name=PF3D7_1466400_PF3D7_0916200+;Alias=;ID=PF3D7_1466400-5-PF3D7_0916200;pvalue=0.00276;sequence=TCATGT;
PF3D7_0916200	fimo	nucleotide_motif	682	687	25.6	-	.	Name=PF3D7_1466400_PF3D7_0916200-;Alias=;ID=PF3D7_1466400-6-PF3D7_0916200;pvalue=0.00276;sequence=ACATGA;
PF3D7_0916200	fimo	nucleotide_motif	69	74	25.4	+	.	Name=PF3D7_1466400_PF3D7_0916200+;Alias=;ID=PF3D7_1466400-7-PF3D7_0916200;pvalue=0.00287;sequence=GTAAGC;
PF3D7_0916200	fimo	nucleotide_motif	69	74	25.4	-	.	Name=PF3D7_1466400_PF3D7_0916200-;Alias=;ID=PF3D7_1466400-8-PF3D7_0916200;pvalue=0.00287;sequence=GCTTAC;
PF3D7_0916200	fimo	nucleotide_motif	295	300	24.6	+	.	Name=PF3D7_1466400_PF3D7_0916200+;Alias=;ID=PF3D7_1466400-9-PF3D7_0916200;pvalue=0.00343;sequence=GCATTG;
PF3D7_0916200	fimo	nucleotide_motif	295	300	24.6	-	.	Name=PF3D7_1466400_PF3D7_0916200-;Alias=;ID=PF3D7_1466400-10-PF3D7_0916200;pvalue=0.00343;sequence=CAATGC;
PF3D7_0916200	fimo	nucleotide_motif	334	339	24.6	+	.	Name=PF3D7_1466400_PF3D7_0916200+;Alias=;ID=PF3D7_1466400-11-PF3D7_0916200;pvalue=0.00343;sequence=GAATGG;
PF3D7_0916200	fimo	nucleotide_motif	334	339	24.6	-	.	Name=PF3D7_1466400_PF3D7_0916200-;Alias=;ID=PF3D7_1466400-12-PF3D7_0916200;pvalue=0.00343;sequence=CCATTC;
PF3D7_0916200	fimo	nucleotide_motif	797	802	23.8	+	.	Name=PF3D7_1466400_PF3D7_0916200+;Alias=;ID=PF3D7_1466400-13-PF3D7_0916200;pvalue=0.00418;sequence=GTATTC;
PF3D7_0916200	fimo	nucleotide_motif	797	802	23.8	-	.	Name=PF3D7_1466400_PF3D7_0916200-;Alias=;ID=PF3D7_1466400-14-PF3D7_0916200;pvalue=0.00418;sequence=GAATAC;
PF3D7_0916400	fimo	nucleotide_motif	247	252	41.2	+	.	Name=PF3D7_1466400_PF3D7_0916400+;Alias=;ID=PF3D7_1466400-1-PF3D7_0916400;pvalue=7.49e-05;sequence=GCAAGC;
PF3D7_0916400	fimo	nucleotide_motif	247	252	41.2	-	.	Name=PF3D7_1466400_PF3D7_0916400-;Alias=;ID=PF3D7_1466400-2-PF3D7_0916400;pvalue=7.49e-05;sequence=GCTTGC;
PF3D7_0916400	fimo	nucleotide_motif	620	625	26.5	+	.	Name=PF3D7_1466400_PF3D7_0916400+;Alias=;ID=PF3D7_1466400-3-PF3D7_0916400;pvalue=0.00222;sequence=GTATGT;
PF3D7_0916400	fimo	nucleotide_motif	624	629	26.5	+	.	Name=PF3D7_1466400_PF3D7_0916400+;Alias=;ID=PF3D7_1466400-4-PF3D7_0916400;pvalue=0.00222;sequence=GTATGT;
PF3D7_0916400	fimo	nucleotide_motif	620	625	26.5	-	.	Name=PF3D7_1466400_PF3D7_0916400-;Alias=;ID=PF3D7_1466400-5-PF3D7_0916400;pvalue=0.00222;sequence=ACATAC;
PF3D7_0916400	fimo	nucleotide_motif	624	629	26.5	-	.	Name=PF3D7_1466400_PF3D7_0916400-;Alias=;ID=PF3D7_1466400-6-PF3D7_0916400;pvalue=0.00222;sequence=ACATAC;
PF3D7_0916400	fimo	nucleotide_motif	723	728	26.5	+	.	Name=PF3D7_1466400_PF3D7_0916400+;Alias=;ID=PF3D7_1466400-7-PF3D7_0916400;pvalue=0.00222;sequence=GCATAT;
PF3D7_0916400	fimo	nucleotide_motif	723	728	26.5	-	.	Name=PF3D7_1466400_PF3D7_0916400-;Alias=;ID=PF3D7_1466400-8-PF3D7_0916400;pvalue=0.00222;sequence=ATATGC;
PF3D7_0916400	fimo	nucleotide_motif	570	575	26.3	+	.	Name=PF3D7_1466400_PF3D7_0916400+;Alias=;ID=PF3D7_1466400-9-PF3D7_0916400;pvalue=0.00233;sequence=GAAAGC;
PF3D7_0916400	fimo	nucleotide_motif	570	575	26.3	-	.	Name=PF3D7_1466400_PF3D7_0916400-;Alias=;ID=PF3D7_1466400-10-PF3D7_0916400;pvalue=0.00233;sequence=GCTTTC;
PF3D7_0916400	fimo	nucleotide_motif	214	219	25.6	+	.	Name=PF3D7_1466400_PF3D7_0916400+;Alias=;ID=PF3D7_1466400-11-PF3D7_0916400;pvalue=0.00276;sequence=ACATGA;
PF3D7_0916400	fimo	nucleotide_motif	214	219	25.6	-	.	Name=PF3D7_1466400_PF3D7_0916400-;Alias=;ID=PF3D7_1466400-12-PF3D7_0916400;pvalue=0.00276;sequence=TCATGT;
PF3D7_0916400	fimo	nucleotide_motif	481	486	24.6	+	.	Name=PF3D7_1466400_PF3D7_0916400+;Alias=;ID=PF3D7_1466400-13-PF3D7_0916400;pvalue=0.00343;sequence=CCATTC;
PF3D7_0916400	fimo	nucleotide_motif	481	486	24.6	-	.	Name=PF3D7_1466400_PF3D7_0916400-;Alias=;ID=PF3D7_1466400-14-PF3D7_0916400;pvalue=0.00343;sequence=GAATGG;
PF3D7_0916400	fimo	nucleotide_motif	797	802	24.6	+	.	Name=PF3D7_1466400_PF3D7_0916400+;Alias=;ID=PF3D7_1466400-15-PF3D7_0916400;pvalue=0.00343;sequence=GAATGG;
PF3D7_0916400	fimo	nucleotide_motif	797	802	24.6	-	.	Name=PF3D7_1466400_PF3D7_0916400-;Alias=;ID=PF3D7_1466400-16-PF3D7_0916400;pvalue=0.00343;sequence=CCATTC;
PF3D7_0916400	fimo	nucleotide_motif	515	520	23.8	+	.	Name=PF3D7_1466400_PF3D7_0916400+;Alias=;ID=PF3D7_1466400-17-PF3D7_0916400;pvalue=0.00418;sequence=GAATAC;
PF3D7_0916400	fimo	nucleotide_motif	515	520	23.8	-	.	Name=PF3D7_1466400_PF3D7_0916400-;Alias=;ID=PF3D7_1466400-18-PF3D7_0916400;pvalue=0.00418;sequence=GTATTC;
PF3D7_0916500	fimo	nucleotide_motif	430	435	41.2	+	.	Name=PF3D7_1466400_PF3D7_0916500+;Alias=;ID=PF3D7_1466400-1-PF3D7_0916500;pvalue=7.49e-05;sequence=GCTTGC;
PF3D7_0916500	fimo	nucleotide_motif	430	435	41.2	-	.	Name=PF3D7_1466400_PF3D7_0916500-;Alias=;ID=PF3D7_1466400-2-PF3D7_0916500;pvalue=7.49e-05;sequence=GCAAGC;
PF3D7_0916500	fimo	nucleotide_motif	421	426	35.7	+	.	Name=PF3D7_1466400_PF3D7_0916500+;Alias=;ID=PF3D7_1466400-3-PF3D7_0916500;pvalue=0.000266;sequence=TCATGC;
PF3D7_0916500	fimo	nucleotide_motif	421	426	35.7	-	.	Name=PF3D7_1466400_PF3D7_0916500-;Alias=;ID=PF3D7_1466400-4-PF3D7_0916500;pvalue=0.000266;sequence=GCATGA;
PF3D7_0916500	fimo	nucleotide_motif	662	667	33.4	+	.	Name=PF3D7_1466400_PF3D7_0916500+;Alias=;ID=PF3D7_1466400-5-PF3D7_0916500;pvalue=0.000458;sequence=ACATGT;
PF3D7_0916500	fimo	nucleotide_motif	662	667	33.4	-	.	Name=PF3D7_1466400_PF3D7_0916500-;Alias=;ID=PF3D7_1466400-6-PF3D7_0916500;pvalue=0.000458;sequence=ACATGT;
PF3D7_0916500	fimo	nucleotide_motif	115	120	28.2	+	.	Name=PF3D7_1466400_PF3D7_0916500+;Alias=;ID=PF3D7_1466400-7-PF3D7_0916500;pvalue=0.00152;sequence=GGATGT;
PF3D7_0916500	fimo	nucleotide_motif	115	120	28.2	-	.	Name=PF3D7_1466400_PF3D7_0916500-;Alias=;ID=PF3D7_1466400-8-PF3D7_0916500;pvalue=0.00152;sequence=ACATCC;
PF3D7_0916500	fimo	nucleotide_motif	842	847	28.2	+	.	Name=PF3D7_1466400_PF3D7_0916500+;Alias=;ID=PF3D7_1466400-9-PF3D7_0916500;pvalue=0.00152;sequence=GCATCT;
PF3D7_0916500	fimo	nucleotide_motif	842	847	28.2	-	.	Name=PF3D7_1466400_PF3D7_0916500-;Alias=;ID=PF3D7_1466400-10-PF3D7_0916500;pvalue=0.00152;sequence=AGATGC;
PF3D7_0916500	fimo	nucleotide_motif	531	536	26.5	+	.	Name=PF3D7_1466400_PF3D7_0916500+;Alias=;ID=PF3D7_1466400-11-PF3D7_0916500;pvalue=0.00222;sequence=ATATGC;
PF3D7_0916500	fimo	nucleotide_motif	531	536	26.5	-	.	Name=PF3D7_1466400_PF3D7_0916500-;Alias=;ID=PF3D7_1466400-12-PF3D7_0916500;pvalue=0.00222;sequence=GCATAT;
PF3D7_0916500	fimo	nucleotide_motif	282	287	24.9	+	.	Name=PF3D7_1466400_PF3D7_0916500+;Alias=;ID=PF3D7_1466400-13-PF3D7_0916500;pvalue=0.00324;sequence=GAATTC;
PF3D7_0916500	fimo	nucleotide_motif	282	287	24.9	-	.	Name=PF3D7_1466400_PF3D7_0916500-;Alias=;ID=PF3D7_1466400-14-PF3D7_0916500;pvalue=0.00324;sequence=GAATTC;
PF3D7_0916500	fimo	nucleotide_motif	463	468	24.9	+	.	Name=PF3D7_1466400_PF3D7_0916500+;Alias=;ID=PF3D7_1466400-15-PF3D7_0916500;pvalue=0.00324;sequence=GAATTC;
PF3D7_0916500	fimo	nucleotide_motif	463	468	24.9	-	.	Name=PF3D7_1466400_PF3D7_0916500-;Alias=;ID=PF3D7_1466400-16-PF3D7_0916500;pvalue=0.00324;sequence=GAATTC;
PF3D7_0916500	fimo	nucleotide_motif	19	24	24.6	+	.	Name=PF3D7_1466400_PF3D7_0916500+;Alias=;ID=PF3D7_1466400-17-PF3D7_0916500;pvalue=0.00343;sequence=GAATGG;
PF3D7_0916500	fimo	nucleotide_motif	19	24	24.6	-	.	Name=PF3D7_1466400_PF3D7_0916500-;Alias=;ID=PF3D7_1466400-18-PF3D7_0916500;pvalue=0.00343;sequence=CCATTC;
PF3D7_0916500	fimo	nucleotide_motif	426	431	24.6	+	.	Name=PF3D7_1466400_PF3D7_0916500+;Alias=;ID=PF3D7_1466400-19-PF3D7_0916500;pvalue=0.00343;sequence=CAATGC;
PF3D7_0916500	fimo	nucleotide_motif	426	431	24.6	-	.	Name=PF3D7_1466400_PF3D7_0916500-;Alias=;ID=PF3D7_1466400-20-PF3D7_0916500;pvalue=0.00343;sequence=GCATTG;
PF3D7_0916500	fimo	nucleotide_motif	945	950	24.2	+	.	Name=PF3D7_1466400_PF3D7_0916500+;Alias=;ID=PF3D7_1466400-21-PF3D7_0916500;pvalue=0.00383;sequence=ACAAGT;
PF3D7_0916500	fimo	nucleotide_motif	945	950	24.2	-	.	Name=PF3D7_1466400_PF3D7_0916500-;Alias=;ID=PF3D7_1466400-22-PF3D7_0916500;pvalue=0.00383;sequence=ACTTGT;
PF3D7_0916500	fimo	nucleotide_motif	337	342	23.8	+	.	Name=PF3D7_1466400_PF3D7_0916500+;Alias=;ID=PF3D7_1466400-23-PF3D7_0916500;pvalue=0.00418;sequence=GTATTC;
PF3D7_0916500	fimo	nucleotide_motif	337	342	23.8	-	.	Name=PF3D7_1466400_PF3D7_0916500-;Alias=;ID=PF3D7_1466400-24-PF3D7_0916500;pvalue=0.00418;sequence=GAATAC;
PF3D7_0916500	fimo	nucleotide_motif	853	858	23.8	+	.	Name=PF3D7_1466400_PF3D7_0916500+;Alias=;ID=PF3D7_1466400-25-PF3D7_0916500;pvalue=0.00418;sequence=GTATTC;
PF3D7_0916500	fimo	nucleotide_motif	853	858	23.8	-	.	Name=PF3D7_1466400_PF3D7_0916500-;Alias=;ID=PF3D7_1466400-26-PF3D7_0916500;pvalue=0.00418;sequence=GAATAC;
PF3D7_0916500	fimo	nucleotide_motif	535	540	23.7	+	.	Name=PF3D7_1466400_PF3D7_0916500+;Alias=;ID=PF3D7_1466400-27-PF3D7_0916500;pvalue=0.00422;sequence=GCTGGT;
PF3D7_0916500	fimo	nucleotide_motif	535	540	23.7	-	.	Name=PF3D7_1466400_PF3D7_0916500-;Alias=;ID=PF3D7_1466400-28-PF3D7_0916500;pvalue=0.00422;sequence=ACCAGC;
PF3D7_0916600	fimo	nucleotide_motif	517	522	28.8	+	.	Name=PF3D7_1466400_PF3D7_0916600+;Alias=;ID=PF3D7_1466400-1-PF3D7_0916600;pvalue=0.00131;sequence=GAATGT;
PF3D7_0916600	fimo	nucleotide_motif	517	522	28.8	-	.	Name=PF3D7_1466400_PF3D7_0916600-;Alias=;ID=PF3D7_1466400-2-PF3D7_0916600;pvalue=0.00131;sequence=ACATTC;
PF3D7_0916600	fimo	nucleotide_motif	733	738	28.8	+	.	Name=PF3D7_1466400_PF3D7_0916600+;Alias=;ID=PF3D7_1466400-3-PF3D7_0916600;pvalue=0.00131;sequence=GAATGT;
PF3D7_0916600	fimo	nucleotide_motif	733	738	28.8	-	.	Name=PF3D7_1466400_PF3D7_0916600-;Alias=;ID=PF3D7_1466400-4-PF3D7_0916600;pvalue=0.00131;sequence=ACATTC;
PF3D7_0916600	fimo	nucleotide_motif	1	6	26.5	+	.	Name=PF3D7_1466400_PF3D7_0916600+;Alias=;ID=PF3D7_1466400-5-PF3D7_0916600;pvalue=0.00222;sequence=ATATGC;
PF3D7_0916600	fimo	nucleotide_motif	1	6	26.5	-	.	Name=PF3D7_1466400_PF3D7_0916600-;Alias=;ID=PF3D7_1466400-6-PF3D7_0916600;pvalue=0.00222;sequence=GCATAT;
PF3D7_0916600	fimo	nucleotide_motif	179	184	26.5	+	.	Name=PF3D7_1466400_PF3D7_0916600+;Alias=;ID=PF3D7_1466400-7-PF3D7_0916600;pvalue=0.00222;sequence=ATATGC;
PF3D7_0916600	fimo	nucleotide_motif	183	188	26.5	+	.	Name=PF3D7_1466400_PF3D7_0916600+;Alias=;ID=PF3D7_1466400-8-PF3D7_0916600;pvalue=0.00222;sequence=GCATAT;
PF3D7_0916600	fimo	nucleotide_motif	179	184	26.5	-	.	Name=PF3D7_1466400_PF3D7_0916600-;Alias=;ID=PF3D7_1466400-9-PF3D7_0916600;pvalue=0.00222;sequence=GCATAT;
PF3D7_0916600	fimo	nucleotide_motif	183	188	26.5	-	.	Name=PF3D7_1466400_PF3D7_0916600-;Alias=;ID=PF3D7_1466400-10-PF3D7_0916600;pvalue=0.00222;sequence=ATATGC;
PF3D7_0916600	fimo	nucleotide_motif	272	277	26.5	+	.	Name=PF3D7_1466400_PF3D7_0916600+;Alias=;ID=PF3D7_1466400-11-PF3D7_0916600;pvalue=0.00222;sequence=GCATAT;
PF3D7_0916600	fimo	nucleotide_motif	272	277	26.5	-	.	Name=PF3D7_1466400_PF3D7_0916600-;Alias=;ID=PF3D7_1466400-12-PF3D7_0916600;pvalue=0.00222;sequence=ATATGC;
PF3D7_0916600	fimo	nucleotide_motif	545	550	25.6	+	.	Name=PF3D7_1466400_PF3D7_0916600+;Alias=;ID=PF3D7_1466400-13-PF3D7_0916600;pvalue=0.00276;sequence=TCATGT;
PF3D7_0916600	fimo	nucleotide_motif	545	550	25.6	-	.	Name=PF3D7_1466400_PF3D7_0916600-;Alias=;ID=PF3D7_1466400-14-PF3D7_0916600;pvalue=0.00276;sequence=ACATGA;
PF3D7_0916600	fimo	nucleotide_motif	976	981	25.6	+	.	Name=PF3D7_1466400_PF3D7_0916600+;Alias=;ID=PF3D7_1466400-15-PF3D7_0916600;pvalue=0.00276;sequence=TCATGT;
PF3D7_0916600	fimo	nucleotide_motif	976	981	25.6	-	.	Name=PF3D7_1466400_PF3D7_0916600-;Alias=;ID=PF3D7_1466400-16-PF3D7_0916600;pvalue=0.00276;sequence=ACATGA;
PF3D7_0916600	fimo	nucleotide_motif	46	51	24.2	+	.	Name=PF3D7_1466400_PF3D7_0916600+;Alias=;ID=PF3D7_1466400-17-PF3D7_0916600;pvalue=0.00383;sequence=ACTTGT;
PF3D7_0916600	fimo	nucleotide_motif	46	51	24.2	-	.	Name=PF3D7_1466400_PF3D7_0916600-;Alias=;ID=PF3D7_1466400-18-PF3D7_0916600;pvalue=0.00383;sequence=ACAAGT;
PF3D7_0916600	fimo	nucleotide_motif	388	393	24.2	+	.	Name=PF3D7_1466400_PF3D7_0916600+;Alias=;ID=PF3D7_1466400-19-PF3D7_0916600;pvalue=0.00383;sequence=ACTTGT;
PF3D7_0916600	fimo	nucleotide_motif	388	393	24.2	-	.	Name=PF3D7_1466400_PF3D7_0916600-;Alias=;ID=PF3D7_1466400-20-PF3D7_0916600;pvalue=0.00383;sequence=ACAAGT;
PF3D7_0916700	fimo	nucleotide_motif	623	628	26.5	+	.	Name=PF3D7_1466400_PF3D7_0916700+;Alias=;ID=PF3D7_1466400-1-PF3D7_0916700;pvalue=0.00222;sequence=GCATAT;
PF3D7_0916700	fimo	nucleotide_motif	623	628	26.5	-	.	Name=PF3D7_1466400_PF3D7_0916700-;Alias=;ID=PF3D7_1466400-2-PF3D7_0916700;pvalue=0.00222;sequence=ATATGC;
PF3D7_0916700	fimo	nucleotide_motif	318	323	25.4	+	.	Name=PF3D7_1466400_PF3D7_0916700+;Alias=;ID=PF3D7_1466400-3-PF3D7_0916700;pvalue=0.00287;sequence=GCAAAC;
PF3D7_0916700	fimo	nucleotide_motif	318	323	25.4	-	.	Name=PF3D7_1466400_PF3D7_0916700-;Alias=;ID=PF3D7_1466400-4-PF3D7_0916700;pvalue=0.00287;sequence=GTTTGC;
PF3D7_0916700	fimo	nucleotide_motif	298	303	24.2	+	.	Name=PF3D7_1466400_PF3D7_0916700+;Alias=;ID=PF3D7_1466400-5-PF3D7_0916700;pvalue=0.00384;sequence=CCATGG;
PF3D7_0916700	fimo	nucleotide_motif	298	303	24.2	-	.	Name=PF3D7_1466400_PF3D7_0916700-;Alias=;ID=PF3D7_1466400-6-PF3D7_0916700;pvalue=0.00384;sequence=CCATGG;
PF3D7_0916700	fimo	nucleotide_motif	329	334	23.7	+	.	Name=PF3D7_1466400_PF3D7_0916700+;Alias=;ID=PF3D7_1466400-7-PF3D7_0916700;pvalue=0.00422;sequence=ACCAGC;
PF3D7_0916700	fimo	nucleotide_motif	329	334	23.7	-	.	Name=PF3D7_1466400_PF3D7_0916700-;Alias=;ID=PF3D7_1466400-8-PF3D7_0916700;pvalue=0.00422;sequence=GCTGGT;
PF3D7_0916800	fimo	nucleotide_motif	82	87	33.4	+	.	Name=PF3D7_1466400_PF3D7_0916800+;Alias=;ID=PF3D7_1466400-1-PF3D7_0916800;pvalue=0.000458;sequence=ACATGT;
PF3D7_0916800	fimo	nucleotide_motif	82	87	33.4	-	.	Name=PF3D7_1466400_PF3D7_0916800-;Alias=;ID=PF3D7_1466400-2-PF3D7_0916800;pvalue=0.000458;sequence=ACATGT;
PF3D7_0916800	fimo	nucleotide_motif	210	215	32.3	+	.	Name=PF3D7_1466400_PF3D7_0916800+;Alias=;ID=PF3D7_1466400-3-PF3D7_0916800;pvalue=0.000593;sequence=GCTTGT;
PF3D7_0916800	fimo	nucleotide_motif	210	215	32.3	-	.	Name=PF3D7_1466400_PF3D7_0916800-;Alias=;ID=PF3D7_1466400-4-PF3D7_0916800;pvalue=0.000593;sequence=ACAAGC;
PF3D7_0916800	fimo	nucleotide_motif	348	353	32.3	+	.	Name=PF3D7_1466400_PF3D7_0916800+;Alias=;ID=PF3D7_1466400-5-PF3D7_0916800;pvalue=0.000593;sequence=ACAAGC;
PF3D7_0916800	fimo	nucleotide_motif	348	353	32.3	-	.	Name=PF3D7_1466400_PF3D7_0916800-;Alias=;ID=PF3D7_1466400-6-PF3D7_0916800;pvalue=0.000593;sequence=GCTTGT;
PF3D7_0916800	fimo	nucleotide_motif	316	321	28.8	+	.	Name=PF3D7_1466400_PF3D7_0916800+;Alias=;ID=PF3D7_1466400-7-PF3D7_0916800;pvalue=0.00131;sequence=GAATGT;
PF3D7_0916800	fimo	nucleotide_motif	316	321	28.8	-	.	Name=PF3D7_1466400_PF3D7_0916800-;Alias=;ID=PF3D7_1466400-8-PF3D7_0916800;pvalue=0.00131;sequence=ACATTC;
PF3D7_0916800	fimo	nucleotide_motif	391	396	28.8	+	.	Name=PF3D7_1466400_PF3D7_0916800+;Alias=;ID=PF3D7_1466400-9-PF3D7_0916800;pvalue=0.00131;sequence=ACATTC;
PF3D7_0916800	fimo	nucleotide_motif	391	396	28.8	-	.	Name=PF3D7_1466400_PF3D7_0916800-;Alias=;ID=PF3D7_1466400-10-PF3D7_0916800;pvalue=0.00131;sequence=GAATGT;
PF3D7_0916800	fimo	nucleotide_motif	474	479	26.5	+	.	Name=PF3D7_1466400_PF3D7_0916800+;Alias=;ID=PF3D7_1466400-11-PF3D7_0916800;pvalue=0.00222;sequence=ACATAC;
PF3D7_0916800	fimo	nucleotide_motif	474	479	26.5	-	.	Name=PF3D7_1466400_PF3D7_0916800-;Alias=;ID=PF3D7_1466400-12-PF3D7_0916800;pvalue=0.00222;sequence=GTATGT;
PF3D7_0916800	fimo	nucleotide_motif	743	748	26.5	+	.	Name=PF3D7_1466400_PF3D7_0916800+;Alias=;ID=PF3D7_1466400-13-PF3D7_0916800;pvalue=0.00222;sequence=ATATGC;
PF3D7_0916800	fimo	nucleotide_motif	743	748	26.5	-	.	Name=PF3D7_1466400_PF3D7_0916800-;Alias=;ID=PF3D7_1466400-14-PF3D7_0916800;pvalue=0.00222;sequence=GCATAT;
PF3D7_0916800	fimo	nucleotide_motif	219	224	25.6	+	.	Name=PF3D7_1466400_PF3D7_0916800+;Alias=;ID=PF3D7_1466400-15-PF3D7_0916800;pvalue=0.00276;sequence=TCATGT;
PF3D7_0916800	fimo	nucleotide_motif	219	224	25.6	-	.	Name=PF3D7_1466400_PF3D7_0916800-;Alias=;ID=PF3D7_1466400-16-PF3D7_0916800;pvalue=0.00276;sequence=ACATGA;
PF3D7_0916800	fimo	nucleotide_motif	535	540	25.6	+	.	Name=PF3D7_1466400_PF3D7_0916800+;Alias=;ID=PF3D7_1466400-17-PF3D7_0916800;pvalue=0.00276;sequence=TCATGT;
PF3D7_0916800	fimo	nucleotide_motif	535	540	25.6	-	.	Name=PF3D7_1466400_PF3D7_0916800-;Alias=;ID=PF3D7_1466400-18-PF3D7_0916800;pvalue=0.00276;sequence=ACATGA;
PF3D7_0916800	fimo	nucleotide_motif	714	719	24.2	+	.	Name=PF3D7_1466400_PF3D7_0916800+;Alias=;ID=PF3D7_1466400-19-PF3D7_0916800;pvalue=0.00383;sequence=ACTTGT;
PF3D7_0916800	fimo	nucleotide_motif	714	719	24.2	-	.	Name=PF3D7_1466400_PF3D7_0916800-;Alias=;ID=PF3D7_1466400-20-PF3D7_0916800;pvalue=0.00383;sequence=ACAAGT;
PF3D7_0916800	fimo	nucleotide_motif	757	762	24.2	+	.	Name=PF3D7_1466400_PF3D7_0916800+;Alias=;ID=PF3D7_1466400-21-PF3D7_0916800;pvalue=0.00383;sequence=ACTTGT;
PF3D7_0916800	fimo	nucleotide_motif	757	762	24.2	-	.	Name=PF3D7_1466400_PF3D7_0916800-;Alias=;ID=PF3D7_1466400-22-PF3D7_0916800;pvalue=0.00383;sequence=ACAAGT;
PF3D7_0916900	fimo	nucleotide_motif	36	41	26.5	+	.	Name=PF3D7_1466400_PF3D7_0916900+;Alias=;ID=PF3D7_1466400-1-PF3D7_0916900;pvalue=0.00222;sequence=ATATGC;
PF3D7_0916900	fimo	nucleotide_motif	36	41	26.5	-	.	Name=PF3D7_1466400_PF3D7_0916900-;Alias=;ID=PF3D7_1466400-2-PF3D7_0916900;pvalue=0.00222;sequence=GCATAT;
PF3D7_0916900	fimo	nucleotide_motif	474	479	26.5	+	.	Name=PF3D7_1466400_PF3D7_0916900+;Alias=;ID=PF3D7_1466400-3-PF3D7_0916900;pvalue=0.00222;sequence=ATATGC;
PF3D7_0916900	fimo	nucleotide_motif	474	479	26.5	-	.	Name=PF3D7_1466400_PF3D7_0916900-;Alias=;ID=PF3D7_1466400-4-PF3D7_0916900;pvalue=0.00222;sequence=GCATAT;
PF3D7_0916900	fimo	nucleotide_motif	779	784	25.4	+	.	Name=PF3D7_1466400_PF3D7_0916900+;Alias=;ID=PF3D7_1466400-5-PF3D7_0916900;pvalue=0.00287;sequence=GTTTGC;
PF3D7_0916900	fimo	nucleotide_motif	779	784	25.4	-	.	Name=PF3D7_1466400_PF3D7_0916900-;Alias=;ID=PF3D7_1466400-6-PF3D7_0916900;pvalue=0.00287;sequence=GCAAAC;
PF3D7_0916900	fimo	nucleotide_motif	7	12	24.2	+	.	Name=PF3D7_1466400_PF3D7_0916900+;Alias=;ID=PF3D7_1466400-7-PF3D7_0916900;pvalue=0.00383;sequence=ACTTGT;
PF3D7_0916900	fimo	nucleotide_motif	7	12	24.2	-	.	Name=PF3D7_1466400_PF3D7_0916900-;Alias=;ID=PF3D7_1466400-8-PF3D7_0916900;pvalue=0.00383;sequence=ACAAGT;
PF3D7_0916900	fimo	nucleotide_motif	50	55	24.2	+	.	Name=PF3D7_1466400_PF3D7_0916900+;Alias=;ID=PF3D7_1466400-9-PF3D7_0916900;pvalue=0.00383;sequence=ACTTGT;
PF3D7_0916900	fimo	nucleotide_motif	50	55	24.2	-	.	Name=PF3D7_1466400_PF3D7_0916900-;Alias=;ID=PF3D7_1466400-10-PF3D7_0916900;pvalue=0.00383;sequence=ACAAGT;
PF3D7_0916900	fimo	nucleotide_motif	799	804	24.2	+	.	Name=PF3D7_1466400_PF3D7_0916900+;Alias=;ID=PF3D7_1466400-11-PF3D7_0916900;pvalue=0.00384;sequence=CCATGG;
PF3D7_0916900	fimo	nucleotide_motif	799	804	24.2	-	.	Name=PF3D7_1466400_PF3D7_0916900-;Alias=;ID=PF3D7_1466400-12-PF3D7_0916900;pvalue=0.00384;sequence=CCATGG;
PF3D7_0916900	fimo	nucleotide_motif	768	773	23.7	+	.	Name=PF3D7_1466400_PF3D7_0916900+;Alias=;ID=PF3D7_1466400-13-PF3D7_0916900;pvalue=0.00422;sequence=GCTGGT;
PF3D7_0916900	fimo	nucleotide_motif	768	773	23.7	-	.	Name=PF3D7_1466400_PF3D7_0916900-;Alias=;ID=PF3D7_1466400-14-PF3D7_0916900;pvalue=0.00422;sequence=ACCAGC;
PF3D7_0917000	fimo	nucleotide_motif	797	802	33.4	+	.	Name=PF3D7_1466400_PF3D7_0917000+;Alias=;ID=PF3D7_1466400-1-PF3D7_0917000;pvalue=0.000458;sequence=ACATGT;
PF3D7_0917000	fimo	nucleotide_motif	797	802	33.4	-	.	Name=PF3D7_1466400_PF3D7_0917000-;Alias=;ID=PF3D7_1466400-2-PF3D7_0917000;pvalue=0.000458;sequence=ACATGT;
PF3D7_0917000	fimo	nucleotide_motif	894	899	28.2	+	.	Name=PF3D7_1466400_PF3D7_0917000+;Alias=;ID=PF3D7_1466400-3-PF3D7_0917000;pvalue=0.00152;sequence=ACATCC;
PF3D7_0917000	fimo	nucleotide_motif	894	899	28.2	-	.	Name=PF3D7_1466400_PF3D7_0917000-;Alias=;ID=PF3D7_1466400-4-PF3D7_0917000;pvalue=0.00152;sequence=GGATGT;
PF3D7_0917000	fimo	nucleotide_motif	774	779	23.8	+	.	Name=PF3D7_1466400_PF3D7_0917000+;Alias=;ID=PF3D7_1466400-5-PF3D7_0917000;pvalue=0.00418;sequence=GTATTC;
PF3D7_0917000	fimo	nucleotide_motif	774	779	23.8	-	.	Name=PF3D7_1466400_PF3D7_0917000-;Alias=;ID=PF3D7_1466400-6-PF3D7_0917000;pvalue=0.00418;sequence=GAATAC;
PF3D7_0917000	fimo	nucleotide_motif	125	130	23.6	+	.	Name=PF3D7_1466400_PF3D7_0917000+;Alias=;ID=PF3D7_1466400-7-PF3D7_0917000;pvalue=0.00434;sequence=CCATAC;
PF3D7_0917000	fimo	nucleotide_motif	125	130	23.6	-	.	Name=PF3D7_1466400_PF3D7_0917000-;Alias=;ID=PF3D7_1466400-8-PF3D7_0917000;pvalue=0.00434;sequence=GTATGG;
PF3D7_0917100	fimo	nucleotide_motif	777	782	33.4	+	.	Name=PF3D7_1466400_PF3D7_0917100+;Alias=;ID=PF3D7_1466400-1-PF3D7_0917100;pvalue=0.000458;sequence=ACATGT;
PF3D7_0917100	fimo	nucleotide_motif	777	782	33.4	-	.	Name=PF3D7_1466400_PF3D7_0917100-;Alias=;ID=PF3D7_1466400-2-PF3D7_0917100;pvalue=0.000458;sequence=ACATGT;
PF3D7_0917100	fimo	nucleotide_motif	339	344	28.8	+	.	Name=PF3D7_1466400_PF3D7_0917100+;Alias=;ID=PF3D7_1466400-3-PF3D7_0917100;pvalue=0.00131;sequence=GCATTT;
PF3D7_0917100	fimo	nucleotide_motif	339	344	28.8	-	.	Name=PF3D7_1466400_PF3D7_0917100-;Alias=;ID=PF3D7_1466400-4-PF3D7_0917100;pvalue=0.00131;sequence=AAATGC;
PF3D7_0917100	fimo	nucleotide_motif	636	641	28.7	+	.	Name=PF3D7_1466400_PF3D7_0917100+;Alias=;ID=PF3D7_1466400-5-PF3D7_0917100;pvalue=0.00135;sequence=GCACAC;
PF3D7_0917100	fimo	nucleotide_motif	636	641	28.7	-	.	Name=PF3D7_1466400_PF3D7_0917100-;Alias=;ID=PF3D7_1466400-6-PF3D7_0917100;pvalue=0.00135;sequence=GTGTGC;
PF3D7_0917100	fimo	nucleotide_motif	839	844	28.2	+	.	Name=PF3D7_1466400_PF3D7_0917100+;Alias=;ID=PF3D7_1466400-7-PF3D7_0917100;pvalue=0.00152;sequence=GGATGT;
PF3D7_0917100	fimo	nucleotide_motif	839	844	28.2	-	.	Name=PF3D7_1466400_PF3D7_0917100-;Alias=;ID=PF3D7_1466400-8-PF3D7_0917100;pvalue=0.00152;sequence=ACATCC;
PF3D7_0917100	fimo	nucleotide_motif	654	659	25.1	+	.	Name=PF3D7_1466400_PF3D7_0917100+;Alias=;ID=PF3D7_1466400-9-PF3D7_0917100;pvalue=0.00306;sequence=GCTTGA;
PF3D7_0917100	fimo	nucleotide_motif	654	659	25.1	-	.	Name=PF3D7_1466400_PF3D7_0917100-;Alias=;ID=PF3D7_1466400-10-PF3D7_0917100;pvalue=0.00306;sequence=TCAAGC;
PF3D7_0917100	fimo	nucleotide_motif	785	790	23.7	+	.	Name=PF3D7_1466400_PF3D7_0917100+;Alias=;ID=PF3D7_1466400-11-PF3D7_0917100;pvalue=0.00422;sequence=ACTGGC;
PF3D7_0917100	fimo	nucleotide_motif	785	790	23.7	-	.	Name=PF3D7_1466400_PF3D7_0917100-;Alias=;ID=PF3D7_1466400-12-PF3D7_0917100;pvalue=0.00422;sequence=GCCAGT;
PF3D7_0917100	fimo	nucleotide_motif	262	267	23.6	+	.	Name=PF3D7_1466400_PF3D7_0917100+;Alias=;ID=PF3D7_1466400-13-PF3D7_0917100;pvalue=0.00434;sequence=CCATAC;
PF3D7_0917100	fimo	nucleotide_motif	262	267	23.6	-	.	Name=PF3D7_1466400_PF3D7_0917100-;Alias=;ID=PF3D7_1466400-14-PF3D7_0917100;pvalue=0.00434;sequence=GTATGG;
PF3D7_0917300	fimo	nucleotide_motif	533	538	38.8	+	.	Name=PF3D7_1466400_PF3D7_0917300+;Alias=;ID=PF3D7_1466400-1-PF3D7_0917300;pvalue=0.000132;sequence=GAATGC;
PF3D7_0917300	fimo	nucleotide_motif	533	538	38.8	-	.	Name=PF3D7_1466400_PF3D7_0917300-;Alias=;ID=PF3D7_1466400-2-PF3D7_0917300;pvalue=0.000132;sequence=GCATTC;
PF3D7_0917300	fimo	nucleotide_motif	498	503	36.8	+	.	Name=PF3D7_1466400_PF3D7_0917300+;Alias=;ID=PF3D7_1466400-3-PF3D7_0917300;pvalue=0.000209;sequence=GTATGC;
PF3D7_0917300	fimo	nucleotide_motif	498	503	36.8	-	.	Name=PF3D7_1466400_PF3D7_0917300-;Alias=;ID=PF3D7_1466400-4-PF3D7_0917300;pvalue=0.000209;sequence=GCATAC;
PF3D7_0917300	fimo	nucleotide_motif	843	848	28.7	+	.	Name=PF3D7_1466400_PF3D7_0917300+;Alias=;ID=PF3D7_1466400-5-PF3D7_0917300;pvalue=0.00135;sequence=GCACAC;
PF3D7_0917300	fimo	nucleotide_motif	843	848	28.7	-	.	Name=PF3D7_1466400_PF3D7_0917300-;Alias=;ID=PF3D7_1466400-6-PF3D7_0917300;pvalue=0.00135;sequence=GTGTGC;
PF3D7_0917300	fimo	nucleotide_motif	160	165	28.5	+	.	Name=PF3D7_1466400_PF3D7_0917300+;Alias=;ID=PF3D7_1466400-7-PF3D7_0917300;pvalue=0.00141;sequence=ACATGG;
PF3D7_0917300	fimo	nucleotide_motif	160	165	28.5	-	.	Name=PF3D7_1466400_PF3D7_0917300-;Alias=;ID=PF3D7_1466400-8-PF3D7_0917300;pvalue=0.00141;sequence=CCATGT;
PF3D7_0917300	fimo	nucleotide_motif	409	414	28.5	+	.	Name=PF3D7_1466400_PF3D7_0917300+;Alias=;ID=PF3D7_1466400-9-PF3D7_0917300;pvalue=0.00141;sequence=ACATGG;
PF3D7_0917300	fimo	nucleotide_motif	409	414	28.5	-	.	Name=PF3D7_1466400_PF3D7_0917300-;Alias=;ID=PF3D7_1466400-10-PF3D7_0917300;pvalue=0.00141;sequence=CCATGT;
PF3D7_0917300	fimo	nucleotide_motif	849	854	28.2	+	.	Name=PF3D7_1466400_PF3D7_0917300+;Alias=;ID=PF3D7_1466400-11-PF3D7_0917300;pvalue=0.00152;sequence=AGATGC;
PF3D7_0917300	fimo	nucleotide_motif	849	854	28.2	-	.	Name=PF3D7_1466400_PF3D7_0917300-;Alias=;ID=PF3D7_1466400-12-PF3D7_0917300;pvalue=0.00152;sequence=GCATCT;
PF3D7_0917300	fimo	nucleotide_motif	691	696	26.5	+	.	Name=PF3D7_1466400_PF3D7_0917300+;Alias=;ID=PF3D7_1466400-13-PF3D7_0917300;pvalue=0.00222;sequence=ATATGC;
PF3D7_0917300	fimo	nucleotide_motif	691	696	26.5	-	.	Name=PF3D7_1466400_PF3D7_0917300-;Alias=;ID=PF3D7_1466400-14-PF3D7_0917300;pvalue=0.00222;sequence=GCATAT;
PF3D7_0917300	fimo	nucleotide_motif	839	844	26.5	+	.	Name=PF3D7_1466400_PF3D7_0917300+;Alias=;ID=PF3D7_1466400-15-PF3D7_0917300;pvalue=0.00222;sequence=ATATGC;
PF3D7_0917300	fimo	nucleotide_motif	839	844	26.5	-	.	Name=PF3D7_1466400_PF3D7_0917300-;Alias=;ID=PF3D7_1466400-16-PF3D7_0917300;pvalue=0.00222;sequence=GCATAT;
PF3D7_0917300	fimo	nucleotide_motif	94	99	25.6	+	.	Name=PF3D7_1466400_PF3D7_0917300+;Alias=;ID=PF3D7_1466400-17-PF3D7_0917300;pvalue=0.00276;sequence=TCATGT;
PF3D7_0917300	fimo	nucleotide_motif	94	99	25.6	-	.	Name=PF3D7_1466400_PF3D7_0917300-;Alias=;ID=PF3D7_1466400-18-PF3D7_0917300;pvalue=0.00276;sequence=ACATGA;
PF3D7_0917300	fimo	nucleotide_motif	658	663	25.6	+	.	Name=PF3D7_1466400_PF3D7_0917300+;Alias=;ID=PF3D7_1466400-19-PF3D7_0917300;pvalue=0.00276;sequence=TCATGT;
PF3D7_0917300	fimo	nucleotide_motif	658	663	25.6	-	.	Name=PF3D7_1466400_PF3D7_0917300-;Alias=;ID=PF3D7_1466400-20-PF3D7_0917300;pvalue=0.00276;sequence=ACATGA;
PF3D7_0917300	fimo	nucleotide_motif	336	341	24.8	+	.	Name=PF3D7_1466400_PF3D7_0917300+;Alias=;ID=PF3D7_1466400-21-PF3D7_0917300;pvalue=0.00329;sequence=ACCTGT;
PF3D7_0917300	fimo	nucleotide_motif	336	341	24.8	-	.	Name=PF3D7_1466400_PF3D7_0917300-;Alias=;ID=PF3D7_1466400-22-PF3D7_0917300;pvalue=0.00329;sequence=ACAGGT;
PF3D7_0917300	fimo	nucleotide_motif	774	779	23.8	+	.	Name=PF3D7_1466400_PF3D7_0917300+;Alias=;ID=PF3D7_1466400-23-PF3D7_0917300;pvalue=0.00418;sequence=GAATAC;
PF3D7_0917300	fimo	nucleotide_motif	774	779	23.8	-	.	Name=PF3D7_1466400_PF3D7_0917300-;Alias=;ID=PF3D7_1466400-24-PF3D7_0917300;pvalue=0.00418;sequence=GTATTC;
PF3D7_0917300	fimo	nucleotide_motif	967	972	23.8	+	.	Name=PF3D7_1466400_PF3D7_0917300+;Alias=;ID=PF3D7_1466400-25-PF3D7_0917300;pvalue=0.00418;sequence=GTATTC;
PF3D7_0917300	fimo	nucleotide_motif	967	972	23.8	-	.	Name=PF3D7_1466400_PF3D7_0917300-;Alias=;ID=PF3D7_1466400-26-PF3D7_0917300;pvalue=0.00418;sequence=GAATAC;
PF3D7_0917400	fimo	nucleotide_motif	288	293	28.5	+	.	Name=PF3D7_1466400_PF3D7_0917400+;Alias=;ID=PF3D7_1466400-1-PF3D7_0917400;pvalue=0.00141;sequence=ACATGG;
PF3D7_0917400	fimo	nucleotide_motif	288	293	28.5	-	.	Name=PF3D7_1466400_PF3D7_0917400-;Alias=;ID=PF3D7_1466400-2-PF3D7_0917400;pvalue=0.00141;sequence=CCATGT;
PF3D7_0917400	fimo	nucleotide_motif	343	348	25.6	+	.	Name=PF3D7_1466400_PF3D7_0917400+;Alias=;ID=PF3D7_1466400-3-PF3D7_0917400;pvalue=0.00276;sequence=TCATGT;
PF3D7_0917400	fimo	nucleotide_motif	343	348	25.6	-	.	Name=PF3D7_1466400_PF3D7_0917400-;Alias=;ID=PF3D7_1466400-4-PF3D7_0917400;pvalue=0.00276;sequence=ACATGA;
PF3D7_0917400	fimo	nucleotide_motif	540	545	25.6	+	.	Name=PF3D7_1466400_PF3D7_0917400+;Alias=;ID=PF3D7_1466400-5-PF3D7_0917400;pvalue=0.00276;sequence=ACATGA;
PF3D7_0917400	fimo	nucleotide_motif	540	545	25.6	-	.	Name=PF3D7_1466400_PF3D7_0917400-;Alias=;ID=PF3D7_1466400-6-PF3D7_0917400;pvalue=0.00276;sequence=TCATGT;
PF3D7_0917400	fimo	nucleotide_motif	772	777	25.6	+	.	Name=PF3D7_1466400_PF3D7_0917400+;Alias=;ID=PF3D7_1466400-7-PF3D7_0917400;pvalue=0.00276;sequence=ACATGA;
PF3D7_0917400	fimo	nucleotide_motif	772	777	25.6	-	.	Name=PF3D7_1466400_PF3D7_0917400-;Alias=;ID=PF3D7_1466400-8-PF3D7_0917400;pvalue=0.00276;sequence=TCATGT;
PF3D7_0917400	fimo	nucleotide_motif	909	914	24.8	+	.	Name=PF3D7_1466400_PF3D7_0917400+;Alias=;ID=PF3D7_1466400-9-PF3D7_0917400;pvalue=0.00329;sequence=ACAGGT;
PF3D7_0917400	fimo	nucleotide_motif	909	914	24.8	-	.	Name=PF3D7_1466400_PF3D7_0917400-;Alias=;ID=PF3D7_1466400-10-PF3D7_0917400;pvalue=0.00329;sequence=ACCTGT;
PF3D7_0917400	fimo	nucleotide_motif	335	340	24.6	+	.	Name=PF3D7_1466400_PF3D7_0917400+;Alias=;ID=PF3D7_1466400-11-PF3D7_0917400;pvalue=0.00349;sequence=GAATCC;
PF3D7_0917400	fimo	nucleotide_motif	335	340	24.6	-	.	Name=PF3D7_1466400_PF3D7_0917400-;Alias=;ID=PF3D7_1466400-12-PF3D7_0917400;pvalue=0.00349;sequence=GGATTC;
PF3D7_0917400	fimo	nucleotide_motif	794	799	24.2	+	.	Name=PF3D7_1466400_PF3D7_0917400+;Alias=;ID=PF3D7_1466400-13-PF3D7_0917400;pvalue=0.00383;sequence=ACAAGT;
PF3D7_0917400	fimo	nucleotide_motif	794	799	24.2	-	.	Name=PF3D7_1466400_PF3D7_0917400-;Alias=;ID=PF3D7_1466400-14-PF3D7_0917400;pvalue=0.00383;sequence=ACTTGT;
PF3D7_0917400	fimo	nucleotide_motif	110	115	24.2	+	.	Name=PF3D7_1466400_PF3D7_0917400+;Alias=;ID=PF3D7_1466400-15-PF3D7_0917400;pvalue=0.00384;sequence=CCATGG;
PF3D7_0917400	fimo	nucleotide_motif	110	115	24.2	-	.	Name=PF3D7_1466400_PF3D7_0917400-;Alias=;ID=PF3D7_1466400-16-PF3D7_0917400;pvalue=0.00384;sequence=CCATGG;
PF3D7_0917500	fimo	nucleotide_motif	779	784	33.4	+	.	Name=PF3D7_1466400_PF3D7_0917500+;Alias=;ID=PF3D7_1466400-1-PF3D7_0917500;pvalue=0.000458;sequence=ACATGT;
PF3D7_0917500	fimo	nucleotide_motif	779	784	33.4	-	.	Name=PF3D7_1466400_PF3D7_0917500-;Alias=;ID=PF3D7_1466400-2-PF3D7_0917500;pvalue=0.000458;sequence=ACATGT;
PF3D7_0917500	fimo	nucleotide_motif	5	10	26.5	+	.	Name=PF3D7_1466400_PF3D7_0917500+;Alias=;ID=PF3D7_1466400-3-PF3D7_0917500;pvalue=0.00222;sequence=GTATGT;
PF3D7_0917500	fimo	nucleotide_motif	5	10	26.5	-	.	Name=PF3D7_1466400_PF3D7_0917500-;Alias=;ID=PF3D7_1466400-4-PF3D7_0917500;pvalue=0.00222;sequence=ACATAC;
PF3D7_0917500	fimo	nucleotide_motif	260	265	26.5	+	.	Name=PF3D7_1466400_PF3D7_0917500+;Alias=;ID=PF3D7_1466400-5-PF3D7_0917500;pvalue=0.00222;sequence=GTATGT;
PF3D7_0917500	fimo	nucleotide_motif	260	265	26.5	-	.	Name=PF3D7_1466400_PF3D7_0917500-;Alias=;ID=PF3D7_1466400-6-PF3D7_0917500;pvalue=0.00222;sequence=ACATAC;
PF3D7_0917500	fimo	nucleotide_motif	381	386	26.5	+	.	Name=PF3D7_1466400_PF3D7_0917500+;Alias=;ID=PF3D7_1466400-7-PF3D7_0917500;pvalue=0.00222;sequence=ATATGC;
PF3D7_0917500	fimo	nucleotide_motif	381	386	26.5	-	.	Name=PF3D7_1466400_PF3D7_0917500-;Alias=;ID=PF3D7_1466400-8-PF3D7_0917500;pvalue=0.00222;sequence=GCATAT;
PF3D7_0917500	fimo	nucleotide_motif	420	425	26.5	+	.	Name=PF3D7_1466400_PF3D7_0917500+;Alias=;ID=PF3D7_1466400-9-PF3D7_0917500;pvalue=0.00222;sequence=ACATAC;
PF3D7_0917500	fimo	nucleotide_motif	420	425	26.5	-	.	Name=PF3D7_1466400_PF3D7_0917500-;Alias=;ID=PF3D7_1466400-10-PF3D7_0917500;pvalue=0.00222;sequence=GTATGT;
PF3D7_0917500	fimo	nucleotide_motif	31	36	26.2	+	.	Name=PF3D7_1466400_PF3D7_0917500+;Alias=;ID=PF3D7_1466400-11-PF3D7_0917500;pvalue=0.00239;sequence=CCTTGC;
PF3D7_0917500	fimo	nucleotide_motif	31	36	26.2	-	.	Name=PF3D7_1466400_PF3D7_0917500-;Alias=;ID=PF3D7_1466400-12-PF3D7_0917500;pvalue=0.00239;sequence=GCAAGG;
PF3D7_0917500	fimo	nucleotide_motif	327	332	24.6	+	.	Name=PF3D7_1466400_PF3D7_0917500+;Alias=;ID=PF3D7_1466400-13-PF3D7_0917500;pvalue=0.00343;sequence=GAATGG;
PF3D7_0917500	fimo	nucleotide_motif	327	332	24.6	-	.	Name=PF3D7_1466400_PF3D7_0917500-;Alias=;ID=PF3D7_1466400-14-PF3D7_0917500;pvalue=0.00343;sequence=CCATTC;
PF3D7_0917500	fimo	nucleotide_motif	737	742	24.2	+	.	Name=PF3D7_1466400_PF3D7_0917500+;Alias=;ID=PF3D7_1466400-15-PF3D7_0917500;pvalue=0.00383;sequence=ACTTGT;
PF3D7_0917500	fimo	nucleotide_motif	737	742	24.2	-	.	Name=PF3D7_1466400_PF3D7_0917500-;Alias=;ID=PF3D7_1466400-16-PF3D7_0917500;pvalue=0.00383;sequence=ACAAGT;
PF3D7_0917500	fimo	nucleotide_motif	872	877	23.8	+	.	Name=PF3D7_1466400_PF3D7_0917500+;Alias=;ID=PF3D7_1466400-17-PF3D7_0917500;pvalue=0.00418;sequence=GAATAC;
PF3D7_0917500	fimo	nucleotide_motif	872	877	23.8	-	.	Name=PF3D7_1466400_PF3D7_0917500-;Alias=;ID=PF3D7_1466400-18-PF3D7_0917500;pvalue=0.00418;sequence=GTATTC;
PF3D7_0917600	fimo	nucleotide_motif	551	556	32.3	+	.	Name=PF3D7_1466400_PF3D7_0917600+;Alias=;ID=PF3D7_1466400-1-PF3D7_0917600;pvalue=0.000593;sequence=ACAAGC;
PF3D7_0917600	fimo	nucleotide_motif	551	556	32.3	-	.	Name=PF3D7_1466400_PF3D7_0917600-;Alias=;ID=PF3D7_1466400-2-PF3D7_0917600;pvalue=0.000593;sequence=GCTTGT;
PF3D7_0917600	fimo	nucleotide_motif	862	867	32.1	+	.	Name=PF3D7_1466400_PF3D7_0917600+;Alias=;ID=PF3D7_1466400-3-PF3D7_0917600;pvalue=0.000622;sequence=CCACGC;
PF3D7_0917600	fimo	nucleotide_motif	862	867	32.1	-	.	Name=PF3D7_1466400_PF3D7_0917600-;Alias=;ID=PF3D7_1466400-4-PF3D7_0917600;pvalue=0.000622;sequence=GCGTGG;
PF3D7_0917600	fimo	nucleotide_motif	789	794	28.8	+	.	Name=PF3D7_1466400_PF3D7_0917600+;Alias=;ID=PF3D7_1466400-5-PF3D7_0917600;pvalue=0.00131;sequence=GCATTT;
PF3D7_0917600	fimo	nucleotide_motif	789	794	28.8	-	.	Name=PF3D7_1466400_PF3D7_0917600-;Alias=;ID=PF3D7_1466400-6-PF3D7_0917600;pvalue=0.00131;sequence=AAATGC;
PF3D7_0917600	fimo	nucleotide_motif	866	871	28.2	+	.	Name=PF3D7_1466400_PF3D7_0917600+;Alias=;ID=PF3D7_1466400-7-PF3D7_0917600;pvalue=0.00152;sequence=GCATCT;
PF3D7_0917600	fimo	nucleotide_motif	866	871	28.2	-	.	Name=PF3D7_1466400_PF3D7_0917600-;Alias=;ID=PF3D7_1466400-8-PF3D7_0917600;pvalue=0.00152;sequence=AGATGC;
PF3D7_0917600	fimo	nucleotide_motif	567	572	26.5	+	.	Name=PF3D7_1466400_PF3D7_0917600+;Alias=;ID=PF3D7_1466400-9-PF3D7_0917600;pvalue=0.00222;sequence=ACATAC;
PF3D7_0917600	fimo	nucleotide_motif	567	572	26.5	-	.	Name=PF3D7_1466400_PF3D7_0917600-;Alias=;ID=PF3D7_1466400-10-PF3D7_0917600;pvalue=0.00222;sequence=GTATGT;
PF3D7_0917600	fimo	nucleotide_motif	922	927	26.5	+	.	Name=PF3D7_1466400_PF3D7_0917600+;Alias=;ID=PF3D7_1466400-11-PF3D7_0917600;pvalue=0.00222;sequence=ATATGC;
PF3D7_0917600	fimo	nucleotide_motif	922	927	26.5	-	.	Name=PF3D7_1466400_PF3D7_0917600-;Alias=;ID=PF3D7_1466400-12-PF3D7_0917600;pvalue=0.00222;sequence=GCATAT;
PF3D7_0917600	fimo	nucleotide_motif	71	76	25.6	+	.	Name=PF3D7_1466400_PF3D7_0917600+;Alias=;ID=PF3D7_1466400-13-PF3D7_0917600;pvalue=0.00276;sequence=ACATGA;
PF3D7_0917600	fimo	nucleotide_motif	71	76	25.6	-	.	Name=PF3D7_1466400_PF3D7_0917600-;Alias=;ID=PF3D7_1466400-14-PF3D7_0917600;pvalue=0.00276;sequence=TCATGT;
PF3D7_0917600	fimo	nucleotide_motif	248	253	24.8	+	.	Name=PF3D7_1466400_PF3D7_0917600+;Alias=;ID=PF3D7_1466400-15-PF3D7_0917600;pvalue=0.00329;sequence=ACCTGT;
PF3D7_0917600	fimo	nucleotide_motif	248	253	24.8	-	.	Name=PF3D7_1466400_PF3D7_0917600-;Alias=;ID=PF3D7_1466400-16-PF3D7_0917600;pvalue=0.00329;sequence=ACAGGT;
PF3D7_0917600	fimo	nucleotide_motif	356	361	24.6	+	.	Name=PF3D7_1466400_PF3D7_0917600+;Alias=;ID=PF3D7_1466400-17-PF3D7_0917600;pvalue=0.00343;sequence=CCATTC;
PF3D7_0917600	fimo	nucleotide_motif	356	361	24.6	-	.	Name=PF3D7_1466400_PF3D7_0917600-;Alias=;ID=PF3D7_1466400-18-PF3D7_0917600;pvalue=0.00343;sequence=GAATGG;
PF3D7_0917600	fimo	nucleotide_motif	224	229	23.8	+	.	Name=PF3D7_1466400_PF3D7_0917600+;Alias=;ID=PF3D7_1466400-19-PF3D7_0917600;pvalue=0.0042;sequence=GCATCG;
PF3D7_0917600	fimo	nucleotide_motif	224	229	23.8	-	.	Name=PF3D7_1466400_PF3D7_0917600-;Alias=;ID=PF3D7_1466400-20-PF3D7_0917600;pvalue=0.0042;sequence=CGATGC;
PF3D7_0917600	fimo	nucleotide_motif	336	341	23.6	+	.	Name=PF3D7_1466400_PF3D7_0917600+;Alias=;ID=PF3D7_1466400-21-PF3D7_0917600;pvalue=0.00434;sequence=CCATAC;
PF3D7_0917600	fimo	nucleotide_motif	336	341	23.6	-	.	Name=PF3D7_1466400_PF3D7_0917600-;Alias=;ID=PF3D7_1466400-22-PF3D7_0917600;pvalue=0.00434;sequence=GTATGG;
PF3D7_0917600	fimo	nucleotide_motif	560	565	23.6	+	.	Name=PF3D7_1466400_PF3D7_0917600+;Alias=;ID=PF3D7_1466400-23-PF3D7_0917600;pvalue=0.00434;sequence=CCATAC;
PF3D7_0917600	fimo	nucleotide_motif	560	565	23.6	-	.	Name=PF3D7_1466400_PF3D7_0917600-;Alias=;ID=PF3D7_1466400-24-PF3D7_0917600;pvalue=0.00434;sequence=GTATGG;
PF3D7_0917700	fimo	nucleotide_motif	20	25	38.5	+	.	Name=PF3D7_1466400_PF3D7_0917700+;Alias=;ID=PF3D7_1466400-1-PF3D7_0917700;pvalue=0.000142;sequence=CCATGC;
PF3D7_0917700	fimo	nucleotide_motif	20	25	38.5	-	.	Name=PF3D7_1466400_PF3D7_0917700-;Alias=;ID=PF3D7_1466400-2-PF3D7_0917700;pvalue=0.000142;sequence=GCATGG;
PF3D7_0917700	fimo	nucleotide_motif	15	20	32.1	+	.	Name=PF3D7_1466400_PF3D7_0917700+;Alias=;ID=PF3D7_1466400-3-PF3D7_0917700;pvalue=0.000619;sequence=GCACTC;
PF3D7_0917700	fimo	nucleotide_motif	15	20	32.1	-	.	Name=PF3D7_1466400_PF3D7_0917700-;Alias=;ID=PF3D7_1466400-4-PF3D7_0917700;pvalue=0.000619;sequence=GAGTGC;
PF3D7_0917700	fimo	nucleotide_motif	461	466	28.8	+	.	Name=PF3D7_1466400_PF3D7_0917700+;Alias=;ID=PF3D7_1466400-5-PF3D7_0917700;pvalue=0.00131;sequence=ACATTC;
PF3D7_0917700	fimo	nucleotide_motif	461	466	28.8	-	.	Name=PF3D7_1466400_PF3D7_0917700-;Alias=;ID=PF3D7_1466400-6-PF3D7_0917700;pvalue=0.00131;sequence=GAATGT;
PF3D7_0917700	fimo	nucleotide_motif	987	992	26.5	+	.	Name=PF3D7_1466400_PF3D7_0917700+;Alias=;ID=PF3D7_1466400-7-PF3D7_0917700;pvalue=0.00222;sequence=GCATAT;
PF3D7_0917700	fimo	nucleotide_motif	987	992	26.5	-	.	Name=PF3D7_1466400_PF3D7_0917700-;Alias=;ID=PF3D7_1466400-8-PF3D7_0917700;pvalue=0.00222;sequence=ATATGC;
PF3D7_0917700	fimo	nucleotide_motif	24	29	25.3	+	.	Name=PF3D7_1466400_PF3D7_0917700+;Alias=;ID=PF3D7_1466400-9-PF3D7_0917700;pvalue=0.00295;sequence=GCGGGT;
PF3D7_0917700	fimo	nucleotide_motif	24	29	25.3	-	.	Name=PF3D7_1466400_PF3D7_0917700-;Alias=;ID=PF3D7_1466400-10-PF3D7_0917700;pvalue=0.00295;sequence=ACCCGC;
PF3D7_0917700	fimo	nucleotide_motif	282	287	24.6	+	.	Name=PF3D7_1466400_PF3D7_0917700+;Alias=;ID=PF3D7_1466400-11-PF3D7_0917700;pvalue=0.00349;sequence=GAATCC;
PF3D7_0917700	fimo	nucleotide_motif	282	287	24.6	-	.	Name=PF3D7_1466400_PF3D7_0917700-;Alias=;ID=PF3D7_1466400-12-PF3D7_0917700;pvalue=0.00349;sequence=GGATTC;
PF3D7_0917700	fimo	nucleotide_motif	758	763	24.6	+	.	Name=PF3D7_1466400_PF3D7_0917700+;Alias=;ID=PF3D7_1466400-13-PF3D7_0917700;pvalue=0.00349;sequence=GAATCC;
PF3D7_0917700	fimo	nucleotide_motif	758	763	24.6	-	.	Name=PF3D7_1466400_PF3D7_0917700-;Alias=;ID=PF3D7_1466400-14-PF3D7_0917700;pvalue=0.00349;sequence=GGATTC;
PF3D7_0917700	fimo	nucleotide_motif	128	133	24.2	+	.	Name=PF3D7_1466400_PF3D7_0917700+;Alias=;ID=PF3D7_1466400-15-PF3D7_0917700;pvalue=0.00383;sequence=ACTTGT;
PF3D7_0917700	fimo	nucleotide_motif	128	133	24.2	-	.	Name=PF3D7_1466400_PF3D7_0917700-;Alias=;ID=PF3D7_1466400-16-PF3D7_0917700;pvalue=0.00383;sequence=ACAAGT;
PF3D7_0917700	fimo	nucleotide_motif	801	806	24.2	+	.	Name=PF3D7_1466400_PF3D7_0917700+;Alias=;ID=PF3D7_1466400-17-PF3D7_0917700;pvalue=0.00383;sequence=ACTTGT;
PF3D7_0917700	fimo	nucleotide_motif	801	806	24.2	-	.	Name=PF3D7_1466400_PF3D7_0917700-;Alias=;ID=PF3D7_1466400-18-PF3D7_0917700;pvalue=0.00383;sequence=ACAAGT;
PF3D7_0917800	fimo	nucleotide_motif	304	309	28.8	+	.	Name=PF3D7_1466400_PF3D7_0917800+;Alias=;ID=PF3D7_1466400-1-PF3D7_0917800;pvalue=0.00131;sequence=GAATGT;
PF3D7_0917800	fimo	nucleotide_motif	304	309	28.8	-	.	Name=PF3D7_1466400_PF3D7_0917800-;Alias=;ID=PF3D7_1466400-2-PF3D7_0917800;pvalue=0.00131;sequence=ACATTC;
PF3D7_0917800	fimo	nucleotide_motif	874	879	28.7	+	.	Name=PF3D7_1466400_PF3D7_0917800+;Alias=;ID=PF3D7_1466400-3-PF3D7_0917800;pvalue=0.00135;sequence=GTACGC;
PF3D7_0917800	fimo	nucleotide_motif	874	879	28.7	-	.	Name=PF3D7_1466400_PF3D7_0917800-;Alias=;ID=PF3D7_1466400-4-PF3D7_0917800;pvalue=0.00135;sequence=GCGTAC;
PF3D7_0917800	fimo	nucleotide_motif	880	885	26.5	+	.	Name=PF3D7_1466400_PF3D7_0917800+;Alias=;ID=PF3D7_1466400-5-PF3D7_0917800;pvalue=0.00222;sequence=GCATAT;
PF3D7_0917800	fimo	nucleotide_motif	880	885	26.5	-	.	Name=PF3D7_1466400_PF3D7_0917800-;Alias=;ID=PF3D7_1466400-6-PF3D7_0917800;pvalue=0.00222;sequence=ATATGC;
PF3D7_0917800	fimo	nucleotide_motif	876	881	26.2	+	.	Name=PF3D7_1466400_PF3D7_0917800+;Alias=;ID=PF3D7_1466400-7-PF3D7_0917800;pvalue=0.00239;sequence=ACGCGC;
PF3D7_0917800	fimo	nucleotide_motif	876	881	26.2	-	.	Name=PF3D7_1466400_PF3D7_0917800-;Alias=;ID=PF3D7_1466400-8-PF3D7_0917800;pvalue=0.00239;sequence=GCGCGT;
PF3D7_0917800	fimo	nucleotide_motif	85	90	25.6	+	.	Name=PF3D7_1466400_PF3D7_0917800+;Alias=;ID=PF3D7_1466400-9-PF3D7_0917800;pvalue=0.00276;sequence=TCATGT;
PF3D7_0917800	fimo	nucleotide_motif	85	90	25.6	-	.	Name=PF3D7_1466400_PF3D7_0917800-;Alias=;ID=PF3D7_1466400-10-PF3D7_0917800;pvalue=0.00276;sequence=ACATGA;
PF3D7_0917900	fimo	nucleotide_motif	901	906	41.9	+	.	Name=PF3D7_1466400_PF3D7_0917900+;Alias=;ID=PF3D7_1466400-1-PF3D7_0917900;pvalue=6.37e-05;sequence=ACATGC;
PF3D7_0917900	fimo	nucleotide_motif	901	906	41.9	-	.	Name=PF3D7_1466400_PF3D7_0917900-;Alias=;ID=PF3D7_1466400-2-PF3D7_0917900;pvalue=6.37e-05;sequence=GCATGT;
PF3D7_0917900	fimo	nucleotide_motif	382	387	33.4	+	.	Name=PF3D7_1466400_PF3D7_0917900+;Alias=;ID=PF3D7_1466400-3-PF3D7_0917900;pvalue=0.000458;sequence=ACATGT;
PF3D7_0917900	fimo	nucleotide_motif	382	387	33.4	-	.	Name=PF3D7_1466400_PF3D7_0917900-;Alias=;ID=PF3D7_1466400-4-PF3D7_0917900;pvalue=0.000458;sequence=ACATGT;
PF3D7_0917900	fimo	nucleotide_motif	61	66	28.8	+	.	Name=PF3D7_1466400_PF3D7_0917900+;Alias=;ID=PF3D7_1466400-5-PF3D7_0917900;pvalue=0.00131;sequence=AAATGC;
PF3D7_0917900	fimo	nucleotide_motif	61	66	28.8	-	.	Name=PF3D7_1466400_PF3D7_0917900-;Alias=;ID=PF3D7_1466400-6-PF3D7_0917900;pvalue=0.00131;sequence=GCATTT;
PF3D7_0917900	fimo	nucleotide_motif	957	962	25.6	+	.	Name=PF3D7_1466400_PF3D7_0917900+;Alias=;ID=PF3D7_1466400-7-PF3D7_0917900;pvalue=0.00276;sequence=TCATGT;
PF3D7_0917900	fimo	nucleotide_motif	957	962	25.6	-	.	Name=PF3D7_1466400_PF3D7_0917900-;Alias=;ID=PF3D7_1466400-8-PF3D7_0917900;pvalue=0.00276;sequence=ACATGA;
PF3D7_0917900	fimo	nucleotide_motif	908	913	24.2	+	.	Name=PF3D7_1466400_PF3D7_0917900+;Alias=;ID=PF3D7_1466400-9-PF3D7_0917900;pvalue=0.00383;sequence=ACTTGT;
PF3D7_0917900	fimo	nucleotide_motif	908	913	24.2	-	.	Name=PF3D7_1466400_PF3D7_0917900-;Alias=;ID=PF3D7_1466400-10-PF3D7_0917900;pvalue=0.00383;sequence=ACAAGT;
PF3D7_0918000	fimo	nucleotide_motif	451	456	36.8	+	.	Name=PF3D7_1466400_PF3D7_0918000+;Alias=;ID=PF3D7_1466400-1-PF3D7_0918000;pvalue=0.000209;sequence=GTATGC;
PF3D7_0918000	fimo	nucleotide_motif	451	456	36.8	-	.	Name=PF3D7_1466400_PF3D7_0918000-;Alias=;ID=PF3D7_1466400-2-PF3D7_0918000;pvalue=0.000209;sequence=GCATAC;
PF3D7_0918000	fimo	nucleotide_motif	520	525	36.8	+	.	Name=PF3D7_1466400_PF3D7_0918000+;Alias=;ID=PF3D7_1466400-3-PF3D7_0918000;pvalue=0.000209;sequence=GTATGC;
PF3D7_0918000	fimo	nucleotide_motif	524	529	36.8	+	.	Name=PF3D7_1466400_PF3D7_0918000+;Alias=;ID=PF3D7_1466400-4-PF3D7_0918000;pvalue=0.000209;sequence=GCATAC;
PF3D7_0918000	fimo	nucleotide_motif	520	525	36.8	-	.	Name=PF3D7_1466400_PF3D7_0918000-;Alias=;ID=PF3D7_1466400-5-PF3D7_0918000;pvalue=0.000209;sequence=GCATAC;
PF3D7_0918000	fimo	nucleotide_motif	524	529	36.8	-	.	Name=PF3D7_1466400_PF3D7_0918000-;Alias=;ID=PF3D7_1466400-6-PF3D7_0918000;pvalue=0.000209;sequence=GTATGC;
PF3D7_0918000	fimo	nucleotide_motif	802	807	33.4	+	.	Name=PF3D7_1466400_PF3D7_0918000+;Alias=;ID=PF3D7_1466400-7-PF3D7_0918000;pvalue=0.000458;sequence=ACATGT;
PF3D7_0918000	fimo	nucleotide_motif	802	807	33.4	-	.	Name=PF3D7_1466400_PF3D7_0918000-;Alias=;ID=PF3D7_1466400-8-PF3D7_0918000;pvalue=0.000458;sequence=ACATGT;
PF3D7_0918000	fimo	nucleotide_motif	996	1001	33.4	+	.	Name=PF3D7_1466400_PF3D7_0918000+;Alias=;ID=PF3D7_1466400-9-PF3D7_0918000;pvalue=0.000458;sequence=ACATGT;
PF3D7_0918000	fimo	nucleotide_motif	996	1001	33.4	-	.	Name=PF3D7_1466400_PF3D7_0918000-;Alias=;ID=PF3D7_1466400-10-PF3D7_0918000;pvalue=0.000458;sequence=ACATGT;
PF3D7_0918000	fimo	nucleotide_motif	233	238	26.5	+	.	Name=PF3D7_1466400_PF3D7_0918000+;Alias=;ID=PF3D7_1466400-11-PF3D7_0918000;pvalue=0.00222;sequence=ACATAC;
PF3D7_0918000	fimo	nucleotide_motif	233	238	26.5	-	.	Name=PF3D7_1466400_PF3D7_0918000-;Alias=;ID=PF3D7_1466400-12-PF3D7_0918000;pvalue=0.00222;sequence=GTATGT;
PF3D7_0918000	fimo	nucleotide_motif	361	366	26.5	+	.	Name=PF3D7_1466400_PF3D7_0918000+;Alias=;ID=PF3D7_1466400-13-PF3D7_0918000;pvalue=0.00222;sequence=GTATGT;
PF3D7_0918000	fimo	nucleotide_motif	361	366	26.5	-	.	Name=PF3D7_1466400_PF3D7_0918000-;Alias=;ID=PF3D7_1466400-14-PF3D7_0918000;pvalue=0.00222;sequence=ACATAC;
PF3D7_0918000	fimo	nucleotide_motif	38	43	26.2	+	.	Name=PF3D7_1466400_PF3D7_0918000+;Alias=;ID=PF3D7_1466400-15-PF3D7_0918000;pvalue=0.00241;sequence=GGAAGC;
PF3D7_0918000	fimo	nucleotide_motif	38	43	26.2	-	.	Name=PF3D7_1466400_PF3D7_0918000-;Alias=;ID=PF3D7_1466400-16-PF3D7_0918000;pvalue=0.00241;sequence=GCTTCC;
PF3D7_0918000	fimo	nucleotide_motif	399	404	24.2	+	.	Name=PF3D7_1466400_PF3D7_0918000+;Alias=;ID=PF3D7_1466400-17-PF3D7_0918000;pvalue=0.00383;sequence=ACAAGT;
PF3D7_0918000	fimo	nucleotide_motif	399	404	24.2	-	.	Name=PF3D7_1466400_PF3D7_0918000-;Alias=;ID=PF3D7_1466400-18-PF3D7_0918000;pvalue=0.00383;sequence=ACTTGT;
PF3D7_0918000	fimo	nucleotide_motif	733	738	23.8	+	.	Name=PF3D7_1466400_PF3D7_0918000+;Alias=;ID=PF3D7_1466400-19-PF3D7_0918000;pvalue=0.00418;sequence=GTATTC;
PF3D7_0918000	fimo	nucleotide_motif	733	738	23.8	-	.	Name=PF3D7_1466400_PF3D7_0918000-;Alias=;ID=PF3D7_1466400-20-PF3D7_0918000;pvalue=0.00418;sequence=GAATAC;
PF3D7_0918100	fimo	nucleotide_motif	410	415	36.8	+	.	Name=PF3D7_1466400_PF3D7_0918100+;Alias=;ID=PF3D7_1466400-1-PF3D7_0918100;pvalue=0.000209;sequence=GTATGC;
PF3D7_0918100	fimo	nucleotide_motif	414	419	36.8	+	.	Name=PF3D7_1466400_PF3D7_0918100+;Alias=;ID=PF3D7_1466400-2-PF3D7_0918100;pvalue=0.000209;sequence=GCATAC;
PF3D7_0918100	fimo	nucleotide_motif	410	415	36.8	-	.	Name=PF3D7_1466400_PF3D7_0918100-;Alias=;ID=PF3D7_1466400-3-PF3D7_0918100;pvalue=0.000209;sequence=GCATAC;
PF3D7_0918100	fimo	nucleotide_motif	414	419	36.8	-	.	Name=PF3D7_1466400_PF3D7_0918100-;Alias=;ID=PF3D7_1466400-4-PF3D7_0918100;pvalue=0.000209;sequence=GTATGC;
PF3D7_0918100	fimo	nucleotide_motif	483	488	36.8	+	.	Name=PF3D7_1466400_PF3D7_0918100+;Alias=;ID=PF3D7_1466400-5-PF3D7_0918100;pvalue=0.000209;sequence=GCATAC;
PF3D7_0918100	fimo	nucleotide_motif	483	488	36.8	-	.	Name=PF3D7_1466400_PF3D7_0918100-;Alias=;ID=PF3D7_1466400-6-PF3D7_0918100;pvalue=0.000209;sequence=GTATGC;
PF3D7_0918100	fimo	nucleotide_motif	132	137	33.4	+	.	Name=PF3D7_1466400_PF3D7_0918100+;Alias=;ID=PF3D7_1466400-7-PF3D7_0918100;pvalue=0.000458;sequence=ACATGT;
PF3D7_0918100	fimo	nucleotide_motif	132	137	33.4	-	.	Name=PF3D7_1466400_PF3D7_0918100-;Alias=;ID=PF3D7_1466400-8-PF3D7_0918100;pvalue=0.000458;sequence=ACATGT;
PF3D7_0918100	fimo	nucleotide_motif	573	578	26.5	+	.	Name=PF3D7_1466400_PF3D7_0918100+;Alias=;ID=PF3D7_1466400-9-PF3D7_0918100;pvalue=0.00222;sequence=ACATAC;
PF3D7_0918100	fimo	nucleotide_motif	573	578	26.5	-	.	Name=PF3D7_1466400_PF3D7_0918100-;Alias=;ID=PF3D7_1466400-10-PF3D7_0918100;pvalue=0.00222;sequence=GTATGT;
PF3D7_0918100	fimo	nucleotide_motif	701	706	26.5	+	.	Name=PF3D7_1466400_PF3D7_0918100+;Alias=;ID=PF3D7_1466400-11-PF3D7_0918100;pvalue=0.00222;sequence=GTATGT;
PF3D7_0918100	fimo	nucleotide_motif	701	706	26.5	-	.	Name=PF3D7_1466400_PF3D7_0918100-;Alias=;ID=PF3D7_1466400-12-PF3D7_0918100;pvalue=0.00222;sequence=ACATAC;
PF3D7_0918100	fimo	nucleotide_motif	896	901	26.2	+	.	Name=PF3D7_1466400_PF3D7_0918100+;Alias=;ID=PF3D7_1466400-13-PF3D7_0918100;pvalue=0.00241;sequence=GCTTCC;
PF3D7_0918100	fimo	nucleotide_motif	896	901	26.2	-	.	Name=PF3D7_1466400_PF3D7_0918100-;Alias=;ID=PF3D7_1466400-14-PF3D7_0918100;pvalue=0.00241;sequence=GGAAGC;
PF3D7_0918100	fimo	nucleotide_motif	535	540	24.2	+	.	Name=PF3D7_1466400_PF3D7_0918100+;Alias=;ID=PF3D7_1466400-15-PF3D7_0918100;pvalue=0.00383;sequence=ACTTGT;
PF3D7_0918100	fimo	nucleotide_motif	535	540	24.2	-	.	Name=PF3D7_1466400_PF3D7_0918100-;Alias=;ID=PF3D7_1466400-16-PF3D7_0918100;pvalue=0.00383;sequence=ACAAGT;
PF3D7_0918100	fimo	nucleotide_motif	201	206	23.8	+	.	Name=PF3D7_1466400_PF3D7_0918100+;Alias=;ID=PF3D7_1466400-17-PF3D7_0918100;pvalue=0.00418;sequence=GAATAC;
PF3D7_0918100	fimo	nucleotide_motif	201	206	23.8	-	.	Name=PF3D7_1466400_PF3D7_0918100-;Alias=;ID=PF3D7_1466400-18-PF3D7_0918100;pvalue=0.00418;sequence=GTATTC;
PF3D7_0918200	fimo	nucleotide_motif	775	780	28.2	+	.	Name=PF3D7_1466400_PF3D7_0918200+;Alias=;ID=PF3D7_1466400-1-PF3D7_0918200;pvalue=0.00152;sequence=GGATGT;
PF3D7_0918200	fimo	nucleotide_motif	775	780	28.2	-	.	Name=PF3D7_1466400_PF3D7_0918200-;Alias=;ID=PF3D7_1466400-2-PF3D7_0918200;pvalue=0.00152;sequence=ACATCC;
PF3D7_0918200	fimo	nucleotide_motif	315	320	26.5	+	.	Name=PF3D7_1466400_PF3D7_0918200+;Alias=;ID=PF3D7_1466400-3-PF3D7_0918200;pvalue=0.00222;sequence=GCATAT;
PF3D7_0918200	fimo	nucleotide_motif	315	320	26.5	-	.	Name=PF3D7_1466400_PF3D7_0918200-;Alias=;ID=PF3D7_1466400-4-PF3D7_0918200;pvalue=0.00222;sequence=ATATGC;
PF3D7_0918200	fimo	nucleotide_motif	758	763	25.1	+	.	Name=PF3D7_1466400_PF3D7_0918200+;Alias=;ID=PF3D7_1466400-5-PF3D7_0918200;pvalue=0.00306;sequence=GCAAGA;
PF3D7_0918200	fimo	nucleotide_motif	758	763	25.1	-	.	Name=PF3D7_1466400_PF3D7_0918200-;Alias=;ID=PF3D7_1466400-6-PF3D7_0918200;pvalue=0.00306;sequence=TCTTGC;
PF3D7_0918300	fimo	nucleotide_motif	365	370	41.2	+	.	Name=PF3D7_1466400_PF3D7_0918300+;Alias=;ID=PF3D7_1466400-1-PF3D7_0918300;pvalue=7.49e-05;sequence=GCAAGC;
PF3D7_0918300	fimo	nucleotide_motif	365	370	41.2	-	.	Name=PF3D7_1466400_PF3D7_0918300-;Alias=;ID=PF3D7_1466400-2-PF3D7_0918300;pvalue=7.49e-05;sequence=GCTTGC;
PF3D7_0918300	fimo	nucleotide_motif	322	327	28.8	+	.	Name=PF3D7_1466400_PF3D7_0918300+;Alias=;ID=PF3D7_1466400-3-PF3D7_0918300;pvalue=0.00131;sequence=GCATTT;
PF3D7_0918300	fimo	nucleotide_motif	322	327	28.8	-	.	Name=PF3D7_1466400_PF3D7_0918300-;Alias=;ID=PF3D7_1466400-4-PF3D7_0918300;pvalue=0.00131;sequence=AAATGC;
PF3D7_0918300	fimo	nucleotide_motif	361	366	28.8	+	.	Name=PF3D7_1466400_PF3D7_0918300+;Alias=;ID=PF3D7_1466400-5-PF3D7_0918300;pvalue=0.00131;sequence=AAATGC;
PF3D7_0918300	fimo	nucleotide_motif	361	366	28.8	-	.	Name=PF3D7_1466400_PF3D7_0918300-;Alias=;ID=PF3D7_1466400-6-PF3D7_0918300;pvalue=0.00131;sequence=GCATTT;
PF3D7_0918300	fimo	nucleotide_motif	518	523	28.8	+	.	Name=PF3D7_1466400_PF3D7_0918300+;Alias=;ID=PF3D7_1466400-7-PF3D7_0918300;pvalue=0.00131;sequence=AAATGC;
PF3D7_0918300	fimo	nucleotide_motif	518	523	28.8	-	.	Name=PF3D7_1466400_PF3D7_0918300-;Alias=;ID=PF3D7_1466400-8-PF3D7_0918300;pvalue=0.00131;sequence=GCATTT;
PF3D7_0918300	fimo	nucleotide_motif	335	340	26.5	+	.	Name=PF3D7_1466400_PF3D7_0918300+;Alias=;ID=PF3D7_1466400-9-PF3D7_0918300;pvalue=0.00222;sequence=ATATGC;
PF3D7_0918300	fimo	nucleotide_motif	335	340	26.5	-	.	Name=PF3D7_1466400_PF3D7_0918300-;Alias=;ID=PF3D7_1466400-10-PF3D7_0918300;pvalue=0.00222;sequence=GCATAT;
PF3D7_0918300	fimo	nucleotide_motif	369	374	26.5	+	.	Name=PF3D7_1466400_PF3D7_0918300+;Alias=;ID=PF3D7_1466400-11-PF3D7_0918300;pvalue=0.00222;sequence=GCATAT;
PF3D7_0918300	fimo	nucleotide_motif	369	374	26.5	-	.	Name=PF3D7_1466400_PF3D7_0918300-;Alias=;ID=PF3D7_1466400-12-PF3D7_0918300;pvalue=0.00222;sequence=ATATGC;
PF3D7_0918300	fimo	nucleotide_motif	522	527	26.5	+	.	Name=PF3D7_1466400_PF3D7_0918300+;Alias=;ID=PF3D7_1466400-13-PF3D7_0918300;pvalue=0.00222;sequence=GCATAT;
PF3D7_0918300	fimo	nucleotide_motif	522	527	26.5	-	.	Name=PF3D7_1466400_PF3D7_0918300-;Alias=;ID=PF3D7_1466400-14-PF3D7_0918300;pvalue=0.00222;sequence=ATATGC;
PF3D7_0918300	fimo	nucleotide_motif	662	667	26.5	+	.	Name=PF3D7_1466400_PF3D7_0918300+;Alias=;ID=PF3D7_1466400-15-PF3D7_0918300;pvalue=0.00222;sequence=GTATGT;
PF3D7_0918300	fimo	nucleotide_motif	662	667	26.5	-	.	Name=PF3D7_1466400_PF3D7_0918300-;Alias=;ID=PF3D7_1466400-16-PF3D7_0918300;pvalue=0.00222;sequence=ACATAC;
PF3D7_0918300	fimo	nucleotide_motif	378	383	24.6	+	.	Name=PF3D7_1466400_PF3D7_0918300+;Alias=;ID=PF3D7_1466400-17-PF3D7_0918300;pvalue=0.00343;sequence=GAATGG;
PF3D7_0918300	fimo	nucleotide_motif	378	383	24.6	-	.	Name=PF3D7_1466400_PF3D7_0918300-;Alias=;ID=PF3D7_1466400-18-PF3D7_0918300;pvalue=0.00343;sequence=CCATTC;
PF3D7_0918600	fimo	nucleotide_motif	263	268	35.7	+	.	Name=PF3D7_1466400_PF3D7_0918600+;Alias=;ID=PF3D7_1466400-1-PF3D7_0918600;pvalue=0.000266;sequence=GCATGA;
PF3D7_0918600	fimo	nucleotide_motif	263	268	35.7	-	.	Name=PF3D7_1466400_PF3D7_0918600-;Alias=;ID=PF3D7_1466400-2-PF3D7_0918600;pvalue=0.000266;sequence=TCATGC;
PF3D7_0918600	fimo	nucleotide_motif	348	353	28.8	+	.	Name=PF3D7_1466400_PF3D7_0918600+;Alias=;ID=PF3D7_1466400-3-PF3D7_0918600;pvalue=0.00131;sequence=GAATGT;
PF3D7_0918600	fimo	nucleotide_motif	348	353	28.8	-	.	Name=PF3D7_1466400_PF3D7_0918600-;Alias=;ID=PF3D7_1466400-4-PF3D7_0918600;pvalue=0.00131;sequence=ACATTC;
PF3D7_0918600	fimo	nucleotide_motif	51	56	26.5	+	.	Name=PF3D7_1466400_PF3D7_0918600+;Alias=;ID=PF3D7_1466400-5-PF3D7_0918600;pvalue=0.00222;sequence=ACATAC;
PF3D7_0918600	fimo	nucleotide_motif	55	60	26.5	+	.	Name=PF3D7_1466400_PF3D7_0918600+;Alias=;ID=PF3D7_1466400-6-PF3D7_0918600;pvalue=0.00222;sequence=ACATAC;
PF3D7_0918600	fimo	nucleotide_motif	51	56	26.5	-	.	Name=PF3D7_1466400_PF3D7_0918600-;Alias=;ID=PF3D7_1466400-7-PF3D7_0918600;pvalue=0.00222;sequence=GTATGT;
PF3D7_0918600	fimo	nucleotide_motif	59	64	26.5	+	.	Name=PF3D7_1466400_PF3D7_0918600+;Alias=;ID=PF3D7_1466400-8-PF3D7_0918600;pvalue=0.00222;sequence=ACATAC;
PF3D7_0918600	fimo	nucleotide_motif	55	60	26.5	-	.	Name=PF3D7_1466400_PF3D7_0918600-;Alias=;ID=PF3D7_1466400-9-PF3D7_0918600;pvalue=0.00222;sequence=GTATGT;
PF3D7_0918600	fimo	nucleotide_motif	63	68	26.5	+	.	Name=PF3D7_1466400_PF3D7_0918600+;Alias=;ID=PF3D7_1466400-10-PF3D7_0918600;pvalue=0.00222;sequence=ACATAC;
PF3D7_0918600	fimo	nucleotide_motif	59	64	26.5	-	.	Name=PF3D7_1466400_PF3D7_0918600-;Alias=;ID=PF3D7_1466400-11-PF3D7_0918600;pvalue=0.00222;sequence=GTATGT;
PF3D7_0918600	fimo	nucleotide_motif	67	72	26.5	+	.	Name=PF3D7_1466400_PF3D7_0918600+;Alias=;ID=PF3D7_1466400-12-PF3D7_0918600;pvalue=0.00222;sequence=ACATAC;
PF3D7_0918600	fimo	nucleotide_motif	63	68	26.5	-	.	Name=PF3D7_1466400_PF3D7_0918600-;Alias=;ID=PF3D7_1466400-13-PF3D7_0918600;pvalue=0.00222;sequence=GTATGT;
PF3D7_0918600	fimo	nucleotide_motif	71	76	26.5	+	.	Name=PF3D7_1466400_PF3D7_0918600+;Alias=;ID=PF3D7_1466400-14-PF3D7_0918600;pvalue=0.00222;sequence=ACATAC;
PF3D7_0918600	fimo	nucleotide_motif	67	72	26.5	-	.	Name=PF3D7_1466400_PF3D7_0918600-;Alias=;ID=PF3D7_1466400-15-PF3D7_0918600;pvalue=0.00222;sequence=GTATGT;
PF3D7_0918600	fimo	nucleotide_motif	75	80	26.5	+	.	Name=PF3D7_1466400_PF3D7_0918600+;Alias=;ID=PF3D7_1466400-16-PF3D7_0918600;pvalue=0.00222;sequence=ACATAC;
PF3D7_0918600	fimo	nucleotide_motif	71	76	26.5	-	.	Name=PF3D7_1466400_PF3D7_0918600-;Alias=;ID=PF3D7_1466400-17-PF3D7_0918600;pvalue=0.00222;sequence=GTATGT;
PF3D7_0918600	fimo	nucleotide_motif	79	84	26.5	+	.	Name=PF3D7_1466400_PF3D7_0918600+;Alias=;ID=PF3D7_1466400-18-PF3D7_0918600;pvalue=0.00222;sequence=ACATAC;
PF3D7_0918600	fimo	nucleotide_motif	75	80	26.5	-	.	Name=PF3D7_1466400_PF3D7_0918600-;Alias=;ID=PF3D7_1466400-19-PF3D7_0918600;pvalue=0.00222;sequence=GTATGT;
PF3D7_0918600	fimo	nucleotide_motif	83	88	26.5	+	.	Name=PF3D7_1466400_PF3D7_0918600+;Alias=;ID=PF3D7_1466400-20-PF3D7_0918600;pvalue=0.00222;sequence=ACATAC;
PF3D7_0918600	fimo	nucleotide_motif	79	84	26.5	-	.	Name=PF3D7_1466400_PF3D7_0918600-;Alias=;ID=PF3D7_1466400-21-PF3D7_0918600;pvalue=0.00222;sequence=GTATGT;
PF3D7_0918600	fimo	nucleotide_motif	87	92	26.5	+	.	Name=PF3D7_1466400_PF3D7_0918600+;Alias=;ID=PF3D7_1466400-22-PF3D7_0918600;pvalue=0.00222;sequence=ACATAC;
PF3D7_0918600	fimo	nucleotide_motif	83	88	26.5	-	.	Name=PF3D7_1466400_PF3D7_0918600-;Alias=;ID=PF3D7_1466400-23-PF3D7_0918600;pvalue=0.00222;sequence=GTATGT;
PF3D7_0918600	fimo	nucleotide_motif	91	96	26.5	+	.	Name=PF3D7_1466400_PF3D7_0918600+;Alias=;ID=PF3D7_1466400-24-PF3D7_0918600;pvalue=0.00222;sequence=ACATAC;
PF3D7_0918600	fimo	nucleotide_motif	87	92	26.5	-	.	Name=PF3D7_1466400_PF3D7_0918600-;Alias=;ID=PF3D7_1466400-25-PF3D7_0918600;pvalue=0.00222;sequence=GTATGT;
PF3D7_0918600	fimo	nucleotide_motif	95	100	26.5	+	.	Name=PF3D7_1466400_PF3D7_0918600+;Alias=;ID=PF3D7_1466400-26-PF3D7_0918600;pvalue=0.00222;sequence=ACATAC;
PF3D7_0918600	fimo	nucleotide_motif	91	96	26.5	-	.	Name=PF3D7_1466400_PF3D7_0918600-;Alias=;ID=PF3D7_1466400-27-PF3D7_0918600;pvalue=0.00222;sequence=GTATGT;
PF3D7_0918600	fimo	nucleotide_motif	99	104	26.5	+	.	Name=PF3D7_1466400_PF3D7_0918600+;Alias=;ID=PF3D7_1466400-28-PF3D7_0918600;pvalue=0.00222;sequence=ACATAC;
PF3D7_0918600	fimo	nucleotide_motif	95	100	26.5	-	.	Name=PF3D7_1466400_PF3D7_0918600-;Alias=;ID=PF3D7_1466400-29-PF3D7_0918600;pvalue=0.00222;sequence=GTATGT;
PF3D7_0918600	fimo	nucleotide_motif	103	108	26.5	+	.	Name=PF3D7_1466400_PF3D7_0918600+;Alias=;ID=PF3D7_1466400-30-PF3D7_0918600;pvalue=0.00222;sequence=ACATAC;
PF3D7_0918600	fimo	nucleotide_motif	99	104	26.5	-	.	Name=PF3D7_1466400_PF3D7_0918600-;Alias=;ID=PF3D7_1466400-31-PF3D7_0918600;pvalue=0.00222;sequence=GTATGT;
PF3D7_0918600	fimo	nucleotide_motif	107	112	26.5	+	.	Name=PF3D7_1466400_PF3D7_0918600+;Alias=;ID=PF3D7_1466400-32-PF3D7_0918600;pvalue=0.00222;sequence=ACATAC;
PF3D7_0918600	fimo	nucleotide_motif	103	108	26.5	-	.	Name=PF3D7_1466400_PF3D7_0918600-;Alias=;ID=PF3D7_1466400-33-PF3D7_0918600;pvalue=0.00222;sequence=GTATGT;
PF3D7_0918600	fimo	nucleotide_motif	111	116	26.5	+	.	Name=PF3D7_1466400_PF3D7_0918600+;Alias=;ID=PF3D7_1466400-34-PF3D7_0918600;pvalue=0.00222;sequence=ACATAC;
PF3D7_0918600	fimo	nucleotide_motif	107	112	26.5	-	.	Name=PF3D7_1466400_PF3D7_0918600-;Alias=;ID=PF3D7_1466400-35-PF3D7_0918600;pvalue=0.00222;sequence=GTATGT;
PF3D7_0918600	fimo	nucleotide_motif	115	120	26.5	+	.	Name=PF3D7_1466400_PF3D7_0918600+;Alias=;ID=PF3D7_1466400-36-PF3D7_0918600;pvalue=0.00222;sequence=ACATAC;
PF3D7_0918600	fimo	nucleotide_motif	111	116	26.5	-	.	Name=PF3D7_1466400_PF3D7_0918600-;Alias=;ID=PF3D7_1466400-37-PF3D7_0918600;pvalue=0.00222;sequence=GTATGT;
PF3D7_0918600	fimo	nucleotide_motif	119	124	26.5	+	.	Name=PF3D7_1466400_PF3D7_0918600+;Alias=;ID=PF3D7_1466400-38-PF3D7_0918600;pvalue=0.00222;sequence=ACATAC;
PF3D7_0918600	fimo	nucleotide_motif	115	120	26.5	-	.	Name=PF3D7_1466400_PF3D7_0918600-;Alias=;ID=PF3D7_1466400-39-PF3D7_0918600;pvalue=0.00222;sequence=GTATGT;
PF3D7_0918600	fimo	nucleotide_motif	123	128	26.5	+	.	Name=PF3D7_1466400_PF3D7_0918600+;Alias=;ID=PF3D7_1466400-40-PF3D7_0918600;pvalue=0.00222;sequence=ACATAC;
PF3D7_0918600	fimo	nucleotide_motif	119	124	26.5	-	.	Name=PF3D7_1466400_PF3D7_0918600-;Alias=;ID=PF3D7_1466400-41-PF3D7_0918600;pvalue=0.00222;sequence=GTATGT;
PF3D7_0918600	fimo	nucleotide_motif	123	128	26.5	-	.	Name=PF3D7_1466400_PF3D7_0918600-;Alias=;ID=PF3D7_1466400-42-PF3D7_0918600;pvalue=0.00222;sequence=GTATGT;
PF3D7_0918600	fimo	nucleotide_motif	236	241	26.5	+	.	Name=PF3D7_1466400_PF3D7_0918600+;Alias=;ID=PF3D7_1466400-43-PF3D7_0918600;pvalue=0.00222;sequence=ATATGC;
PF3D7_0918600	fimo	nucleotide_motif	236	241	26.5	-	.	Name=PF3D7_1466400_PF3D7_0918600-;Alias=;ID=PF3D7_1466400-44-PF3D7_0918600;pvalue=0.00222;sequence=GCATAT;
PF3D7_0918600	fimo	nucleotide_motif	473	478	26.5	+	.	Name=PF3D7_1466400_PF3D7_0918600+;Alias=;ID=PF3D7_1466400-45-PF3D7_0918600;pvalue=0.00222;sequence=GTATGT;
PF3D7_0918600	fimo	nucleotide_motif	473	478	26.5	-	.	Name=PF3D7_1466400_PF3D7_0918600-;Alias=;ID=PF3D7_1466400-46-PF3D7_0918600;pvalue=0.00222;sequence=ACATAC;
PF3D7_0918600	fimo	nucleotide_motif	645	650	26.5	+	.	Name=PF3D7_1466400_PF3D7_0918600+;Alias=;ID=PF3D7_1466400-47-PF3D7_0918600;pvalue=0.00222;sequence=GCATAT;
PF3D7_0918600	fimo	nucleotide_motif	645	650	26.5	-	.	Name=PF3D7_1466400_PF3D7_0918600-;Alias=;ID=PF3D7_1466400-48-PF3D7_0918600;pvalue=0.00222;sequence=ATATGC;
PF3D7_0918600	fimo	nucleotide_motif	164	169	25.6	+	.	Name=PF3D7_1466400_PF3D7_0918600+;Alias=;ID=PF3D7_1466400-49-PF3D7_0918600;pvalue=0.00276;sequence=ACATGA;
PF3D7_0918600	fimo	nucleotide_motif	164	169	25.6	-	.	Name=PF3D7_1466400_PF3D7_0918600-;Alias=;ID=PF3D7_1466400-50-PF3D7_0918600;pvalue=0.00276;sequence=TCATGT;
PF3D7_0918600	fimo	nucleotide_motif	292	297	24.8	+	.	Name=PF3D7_1466400_PF3D7_0918600+;Alias=;ID=PF3D7_1466400-51-PF3D7_0918600;pvalue=0.00329;sequence=ACAGGT;
PF3D7_0918600	fimo	nucleotide_motif	292	297	24.8	-	.	Name=PF3D7_1466400_PF3D7_0918600-;Alias=;ID=PF3D7_1466400-52-PF3D7_0918600;pvalue=0.00329;sequence=ACCTGT;
PF3D7_0918600	fimo	nucleotide_motif	12	17	24.2	+	.	Name=PF3D7_1466400_PF3D7_0918600+;Alias=;ID=PF3D7_1466400-53-PF3D7_0918600;pvalue=0.00383;sequence=ACAAGT;
PF3D7_0918600	fimo	nucleotide_motif	12	17	24.2	-	.	Name=PF3D7_1466400_PF3D7_0918600-;Alias=;ID=PF3D7_1466400-54-PF3D7_0918600;pvalue=0.00383;sequence=ACTTGT;
PF3D7_0918700	fimo	nucleotide_motif	314	319	41.9	+	.	Name=PF3D7_1466400_PF3D7_0918700+;Alias=;ID=PF3D7_1466400-1-PF3D7_0918700;pvalue=6.37e-05;sequence=ACATGC;
PF3D7_0918700	fimo	nucleotide_motif	314	319	41.9	-	.	Name=PF3D7_1466400_PF3D7_0918700-;Alias=;ID=PF3D7_1466400-2-PF3D7_0918700;pvalue=6.37e-05;sequence=GCATGT;
PF3D7_0918700	fimo	nucleotide_motif	514	519	41.9	+	.	Name=PF3D7_1466400_PF3D7_0918700+;Alias=;ID=PF3D7_1466400-3-PF3D7_0918700;pvalue=6.37e-05;sequence=ACATGC;
PF3D7_0918700	fimo	nucleotide_motif	514	519	41.9	-	.	Name=PF3D7_1466400_PF3D7_0918700-;Alias=;ID=PF3D7_1466400-4-PF3D7_0918700;pvalue=6.37e-05;sequence=GCATGT;
PF3D7_0918700	fimo	nucleotide_motif	673	678	32.1	+	.	Name=PF3D7_1466400_PF3D7_0918700+;Alias=;ID=PF3D7_1466400-5-PF3D7_0918700;pvalue=0.000619;sequence=GAACGC;
PF3D7_0918700	fimo	nucleotide_motif	673	678	32.1	-	.	Name=PF3D7_1466400_PF3D7_0918700-;Alias=;ID=PF3D7_1466400-6-PF3D7_0918700;pvalue=0.000619;sequence=GCGTTC;
PF3D7_0918700	fimo	nucleotide_motif	490	495	26.5	+	.	Name=PF3D7_1466400_PF3D7_0918700+;Alias=;ID=PF3D7_1466400-7-PF3D7_0918700;pvalue=0.00222;sequence=ACATAC;
PF3D7_0918700	fimo	nucleotide_motif	490	495	26.5	-	.	Name=PF3D7_1466400_PF3D7_0918700-;Alias=;ID=PF3D7_1466400-8-PF3D7_0918700;pvalue=0.00222;sequence=GTATGT;
PF3D7_0918700	fimo	nucleotide_motif	612	617	26.5	+	.	Name=PF3D7_1466400_PF3D7_0918700+;Alias=;ID=PF3D7_1466400-9-PF3D7_0918700;pvalue=0.00222;sequence=GCATAT;
PF3D7_0918700	fimo	nucleotide_motif	612	617	26.5	-	.	Name=PF3D7_1466400_PF3D7_0918700-;Alias=;ID=PF3D7_1466400-10-PF3D7_0918700;pvalue=0.00222;sequence=ATATGC;
PF3D7_0918700	fimo	nucleotide_motif	608	613	26.3	+	.	Name=PF3D7_1466400_PF3D7_0918700+;Alias=;ID=PF3D7_1466400-11-PF3D7_0918700;pvalue=0.00233;sequence=GAAAGC;
PF3D7_0918700	fimo	nucleotide_motif	608	613	26.3	-	.	Name=PF3D7_1466400_PF3D7_0918700-;Alias=;ID=PF3D7_1466400-12-PF3D7_0918700;pvalue=0.00233;sequence=GCTTTC;
PF3D7_0918700	fimo	nucleotide_motif	318	323	26.2	+	.	Name=PF3D7_1466400_PF3D7_0918700+;Alias=;ID=PF3D7_1466400-13-PF3D7_0918700;pvalue=0.00241;sequence=GCAACC;
PF3D7_0918700	fimo	nucleotide_motif	318	323	26.2	-	.	Name=PF3D7_1466400_PF3D7_0918700-;Alias=;ID=PF3D7_1466400-14-PF3D7_0918700;pvalue=0.00241;sequence=GGTTGC;
PF3D7_0918700	fimo	nucleotide_motif	604	609	25.6	+	.	Name=PF3D7_1466400_PF3D7_0918700+;Alias=;ID=PF3D7_1466400-15-PF3D7_0918700;pvalue=0.00276;sequence=ACATGA;
PF3D7_0918700	fimo	nucleotide_motif	604	609	25.6	-	.	Name=PF3D7_1466400_PF3D7_0918700-;Alias=;ID=PF3D7_1466400-16-PF3D7_0918700;pvalue=0.00276;sequence=TCATGT;
PF3D7_0918700	fimo	nucleotide_motif	473	478	25.4	+	.	Name=PF3D7_1466400_PF3D7_0918700+;Alias=;ID=PF3D7_1466400-17-PF3D7_0918700;pvalue=0.00287;sequence=GCAAAC;
PF3D7_0918700	fimo	nucleotide_motif	473	478	25.4	-	.	Name=PF3D7_1466400_PF3D7_0918700-;Alias=;ID=PF3D7_1466400-18-PF3D7_0918700;pvalue=0.00287;sequence=GTTTGC;
PF3D7_0918700	fimo	nucleotide_motif	334	339	24.8	+	.	Name=PF3D7_1466400_PF3D7_0918700+;Alias=;ID=PF3D7_1466400-19-PF3D7_0918700;pvalue=0.00329;sequence=ACAGGT;
PF3D7_0918700	fimo	nucleotide_motif	334	339	24.8	-	.	Name=PF3D7_1466400_PF3D7_0918700-;Alias=;ID=PF3D7_1466400-20-PF3D7_0918700;pvalue=0.00329;sequence=ACCTGT;
PF3D7_0918800	fimo	nucleotide_motif	895	900	36.8	+	.	Name=PF3D7_1466400_PF3D7_0918800+;Alias=;ID=PF3D7_1466400-1-PF3D7_0918800;pvalue=0.000209;sequence=GCATAC;
PF3D7_0918800	fimo	nucleotide_motif	895	900	36.8	-	.	Name=PF3D7_1466400_PF3D7_0918800-;Alias=;ID=PF3D7_1466400-2-PF3D7_0918800;pvalue=0.000209;sequence=GTATGC;
PF3D7_0918800	fimo	nucleotide_motif	113	118	35.7	+	.	Name=PF3D7_1466400_PF3D7_0918800+;Alias=;ID=PF3D7_1466400-3-PF3D7_0918800;pvalue=0.000266;sequence=TCATGC;
PF3D7_0918800	fimo	nucleotide_motif	113	118	35.7	-	.	Name=PF3D7_1466400_PF3D7_0918800-;Alias=;ID=PF3D7_1466400-4-PF3D7_0918800;pvalue=0.000266;sequence=GCATGA;
PF3D7_0918800	fimo	nucleotide_motif	818	823	26.5	+	.	Name=PF3D7_1466400_PF3D7_0918800+;Alias=;ID=PF3D7_1466400-5-PF3D7_0918800;pvalue=0.00222;sequence=ATATGC;
PF3D7_0918800	fimo	nucleotide_motif	818	823	26.5	-	.	Name=PF3D7_1466400_PF3D7_0918800-;Alias=;ID=PF3D7_1466400-6-PF3D7_0918800;pvalue=0.00222;sequence=GCATAT;
PF3D7_0918800	fimo	nucleotide_motif	380	385	23.8	+	.	Name=PF3D7_1466400_PF3D7_0918800+;Alias=;ID=PF3D7_1466400-7-PF3D7_0918800;pvalue=0.00418;sequence=GTATTC;
PF3D7_0918800	fimo	nucleotide_motif	380	385	23.8	-	.	Name=PF3D7_1466400_PF3D7_0918800-;Alias=;ID=PF3D7_1466400-8-PF3D7_0918800;pvalue=0.00418;sequence=GAATAC;
PF3D7_0918900	fimo	nucleotide_motif	981	986	36.8	+	.	Name=PF3D7_1466400_PF3D7_0918900+;Alias=;ID=PF3D7_1466400-1-PF3D7_0918900;pvalue=0.000209;sequence=GTATGC;
PF3D7_0918900	fimo	nucleotide_motif	981	986	36.8	-	.	Name=PF3D7_1466400_PF3D7_0918900-;Alias=;ID=PF3D7_1466400-2-PF3D7_0918900;pvalue=0.000209;sequence=GCATAC;
PF3D7_0918900	fimo	nucleotide_motif	319	324	28.8	+	.	Name=PF3D7_1466400_PF3D7_0918900+;Alias=;ID=PF3D7_1466400-3-PF3D7_0918900;pvalue=0.00131;sequence=GCATTT;
PF3D7_0918900	fimo	nucleotide_motif	319	324	28.8	-	.	Name=PF3D7_1466400_PF3D7_0918900-;Alias=;ID=PF3D7_1466400-4-PF3D7_0918900;pvalue=0.00131;sequence=AAATGC;
PF3D7_0918900	fimo	nucleotide_motif	130	135	26.5	+	.	Name=PF3D7_1466400_PF3D7_0918900+;Alias=;ID=PF3D7_1466400-5-PF3D7_0918900;pvalue=0.00222;sequence=GTATGT;
PF3D7_0918900	fimo	nucleotide_motif	130	135	26.5	-	.	Name=PF3D7_1466400_PF3D7_0918900-;Alias=;ID=PF3D7_1466400-6-PF3D7_0918900;pvalue=0.00222;sequence=ACATAC;
PF3D7_0918900	fimo	nucleotide_motif	186	191	26.5	+	.	Name=PF3D7_1466400_PF3D7_0918900+;Alias=;ID=PF3D7_1466400-7-PF3D7_0918900;pvalue=0.00222;sequence=GTATGT;
PF3D7_0918900	fimo	nucleotide_motif	186	191	26.5	-	.	Name=PF3D7_1466400_PF3D7_0918900-;Alias=;ID=PF3D7_1466400-8-PF3D7_0918900;pvalue=0.00222;sequence=ACATAC;
PF3D7_0918900	fimo	nucleotide_motif	523	528	26.5	+	.	Name=PF3D7_1466400_PF3D7_0918900+;Alias=;ID=PF3D7_1466400-9-PF3D7_0918900;pvalue=0.00222;sequence=ATATGC;
PF3D7_0918900	fimo	nucleotide_motif	523	528	26.5	-	.	Name=PF3D7_1466400_PF3D7_0918900-;Alias=;ID=PF3D7_1466400-10-PF3D7_0918900;pvalue=0.00222;sequence=GCATAT;
PF3D7_0918900	fimo	nucleotide_motif	651	656	26.5	+	.	Name=PF3D7_1466400_PF3D7_0918900+;Alias=;ID=PF3D7_1466400-11-PF3D7_0918900;pvalue=0.00222;sequence=GCATAT;
PF3D7_0918900	fimo	nucleotide_motif	651	656	26.5	-	.	Name=PF3D7_1466400_PF3D7_0918900-;Alias=;ID=PF3D7_1466400-12-PF3D7_0918900;pvalue=0.00222;sequence=ATATGC;
PF3D7_0918900	fimo	nucleotide_motif	830	835	26.3	+	.	Name=PF3D7_1466400_PF3D7_0918900+;Alias=;ID=PF3D7_1466400-13-PF3D7_0918900;pvalue=0.00233;sequence=GAAAGC;
PF3D7_0918900	fimo	nucleotide_motif	830	835	26.3	-	.	Name=PF3D7_1466400_PF3D7_0918900-;Alias=;ID=PF3D7_1466400-14-PF3D7_0918900;pvalue=0.00233;sequence=GCTTTC;
PF3D7_0918900	fimo	nucleotide_motif	661	666	24.2	+	.	Name=PF3D7_1466400_PF3D7_0918900+;Alias=;ID=PF3D7_1466400-15-PF3D7_0918900;pvalue=0.00383;sequence=ACAAGT;
PF3D7_0918900	fimo	nucleotide_motif	661	666	24.2	-	.	Name=PF3D7_1466400_PF3D7_0918900-;Alias=;ID=PF3D7_1466400-16-PF3D7_0918900;pvalue=0.00383;sequence=ACTTGT;
PF3D7_0919000	fimo	nucleotide_motif	71	76	36.8	+	.	Name=PF3D7_1466400_PF3D7_0919000+;Alias=;ID=PF3D7_1466400-1-PF3D7_0919000;pvalue=0.000209;sequence=GCATAC;
PF3D7_0919000	fimo	nucleotide_motif	71	76	36.8	-	.	Name=PF3D7_1466400_PF3D7_0919000-;Alias=;ID=PF3D7_1466400-2-PF3D7_0919000;pvalue=0.000209;sequence=GTATGC;
PF3D7_0919000	fimo	nucleotide_motif	380	385	33.4	+	.	Name=PF3D7_1466400_PF3D7_0919000+;Alias=;ID=PF3D7_1466400-3-PF3D7_0919000;pvalue=0.000458;sequence=ACATGT;
PF3D7_0919000	fimo	nucleotide_motif	380	385	33.4	-	.	Name=PF3D7_1466400_PF3D7_0919000-;Alias=;ID=PF3D7_1466400-4-PF3D7_0919000;pvalue=0.000458;sequence=ACATGT;
PF3D7_0919000	fimo	nucleotide_motif	446	451	33.4	+	.	Name=PF3D7_1466400_PF3D7_0919000+;Alias=;ID=PF3D7_1466400-5-PF3D7_0919000;pvalue=0.000458;sequence=ACATGT;
PF3D7_0919000	fimo	nucleotide_motif	446	451	33.4	-	.	Name=PF3D7_1466400_PF3D7_0919000-;Alias=;ID=PF3D7_1466400-6-PF3D7_0919000;pvalue=0.000458;sequence=ACATGT;
PF3D7_0919000	fimo	nucleotide_motif	589	594	28.8	+	.	Name=PF3D7_1466400_PF3D7_0919000+;Alias=;ID=PF3D7_1466400-7-PF3D7_0919000;pvalue=0.00131;sequence=AAATGC;
PF3D7_0919000	fimo	nucleotide_motif	589	594	28.8	-	.	Name=PF3D7_1466400_PF3D7_0919000-;Alias=;ID=PF3D7_1466400-8-PF3D7_0919000;pvalue=0.00131;sequence=GCATTT;
PF3D7_0919000	fimo	nucleotide_motif	287	292	28.2	+	.	Name=PF3D7_1466400_PF3D7_0919000+;Alias=;ID=PF3D7_1466400-9-PF3D7_0919000;pvalue=0.00152;sequence=ACATCC;
PF3D7_0919000	fimo	nucleotide_motif	287	292	28.2	-	.	Name=PF3D7_1466400_PF3D7_0919000-;Alias=;ID=PF3D7_1466400-10-PF3D7_0919000;pvalue=0.00152;sequence=GGATGT;
PF3D7_0919000	fimo	nucleotide_motif	616	621	26.5	+	.	Name=PF3D7_1466400_PF3D7_0919000+;Alias=;ID=PF3D7_1466400-11-PF3D7_0919000;pvalue=0.00222;sequence=GCATAT;
PF3D7_0919000	fimo	nucleotide_motif	616	621	26.5	-	.	Name=PF3D7_1466400_PF3D7_0919000-;Alias=;ID=PF3D7_1466400-12-PF3D7_0919000;pvalue=0.00222;sequence=ATATGC;
PF3D7_0919000	fimo	nucleotide_motif	815	820	25.6	+	.	Name=PF3D7_1466400_PF3D7_0919000+;Alias=;ID=PF3D7_1466400-13-PF3D7_0919000;pvalue=0.00276;sequence=ACATGA;
PF3D7_0919000	fimo	nucleotide_motif	815	820	25.6	-	.	Name=PF3D7_1466400_PF3D7_0919000-;Alias=;ID=PF3D7_1466400-14-PF3D7_0919000;pvalue=0.00276;sequence=TCATGT;
PF3D7_0919000	fimo	nucleotide_motif	611	616	24.6	+	.	Name=PF3D7_1466400_PF3D7_0919000+;Alias=;ID=PF3D7_1466400-15-PF3D7_0919000;pvalue=0.00343;sequence=GAATGG;
PF3D7_0919000	fimo	nucleotide_motif	611	616	24.6	-	.	Name=PF3D7_1466400_PF3D7_0919000-;Alias=;ID=PF3D7_1466400-16-PF3D7_0919000;pvalue=0.00343;sequence=CCATTC;
PF3D7_0919100	fimo	nucleotide_motif	104	109	36.8	+	.	Name=PF3D7_1466400_PF3D7_0919100+;Alias=;ID=PF3D7_1466400-1-PF3D7_0919100;pvalue=0.000209;sequence=GTATGC;
PF3D7_0919100	fimo	nucleotide_motif	104	109	36.8	-	.	Name=PF3D7_1466400_PF3D7_0919100-;Alias=;ID=PF3D7_1466400-2-PF3D7_0919100;pvalue=0.000209;sequence=GCATAC;
PF3D7_0919100	fimo	nucleotide_motif	541	546	28.5	+	.	Name=PF3D7_1466400_PF3D7_0919100+;Alias=;ID=PF3D7_1466400-3-PF3D7_0919100;pvalue=0.00141;sequence=CCATGT;
PF3D7_0919100	fimo	nucleotide_motif	541	546	28.5	-	.	Name=PF3D7_1466400_PF3D7_0919100-;Alias=;ID=PF3D7_1466400-4-PF3D7_0919100;pvalue=0.00141;sequence=ACATGG;
PF3D7_0919100	fimo	nucleotide_motif	991	996	24.2	+	.	Name=PF3D7_1466400_PF3D7_0919100+;Alias=;ID=PF3D7_1466400-5-PF3D7_0919100;pvalue=0.00383;sequence=ACTTGT;
PF3D7_0919100	fimo	nucleotide_motif	991	996	24.2	-	.	Name=PF3D7_1466400_PF3D7_0919100-;Alias=;ID=PF3D7_1466400-6-PF3D7_0919100;pvalue=0.00383;sequence=ACAAGT;
PF3D7_0919200	fimo	nucleotide_motif	820	825	41.9	+	.	Name=PF3D7_1466400_PF3D7_0919200+;Alias=;ID=PF3D7_1466400-1-PF3D7_0919200;pvalue=6.37e-05;sequence=GCATGT;
PF3D7_0919200	fimo	nucleotide_motif	820	825	41.9	-	.	Name=PF3D7_1466400_PF3D7_0919200-;Alias=;ID=PF3D7_1466400-2-PF3D7_0919200;pvalue=6.37e-05;sequence=ACATGC;
PF3D7_0919200	fimo	nucleotide_motif	125	130	28.8	+	.	Name=PF3D7_1466400_PF3D7_0919200+;Alias=;ID=PF3D7_1466400-3-PF3D7_0919200;pvalue=0.00131;sequence=AAATGC;
PF3D7_0919200	fimo	nucleotide_motif	125	130	28.8	-	.	Name=PF3D7_1466400_PF3D7_0919200-;Alias=;ID=PF3D7_1466400-4-PF3D7_0919200;pvalue=0.00131;sequence=GCATTT;
PF3D7_0919200	fimo	nucleotide_motif	238	243	28.8	+	.	Name=PF3D7_1466400_PF3D7_0919200+;Alias=;ID=PF3D7_1466400-5-PF3D7_0919200;pvalue=0.00131;sequence=GAATGT;
PF3D7_0919200	fimo	nucleotide_motif	238	243	28.8	-	.	Name=PF3D7_1466400_PF3D7_0919200-;Alias=;ID=PF3D7_1466400-6-PF3D7_0919200;pvalue=0.00131;sequence=ACATTC;
PF3D7_0919200	fimo	nucleotide_motif	845	850	28.8	+	.	Name=PF3D7_1466400_PF3D7_0919200+;Alias=;ID=PF3D7_1466400-7-PF3D7_0919200;pvalue=0.00131;sequence=GCATTT;
PF3D7_0919200	fimo	nucleotide_motif	845	850	28.8	-	.	Name=PF3D7_1466400_PF3D7_0919200-;Alias=;ID=PF3D7_1466400-8-PF3D7_0919200;pvalue=0.00131;sequence=AAATGC;
PF3D7_0919200	fimo	nucleotide_motif	621	626	26.5	+	.	Name=PF3D7_1466400_PF3D7_0919200+;Alias=;ID=PF3D7_1466400-9-PF3D7_0919200;pvalue=0.00222;sequence=GCATAT;
PF3D7_0919200	fimo	nucleotide_motif	621	626	26.5	-	.	Name=PF3D7_1466400_PF3D7_0919200-;Alias=;ID=PF3D7_1466400-10-PF3D7_0919200;pvalue=0.00222;sequence=ATATGC;
PF3D7_0919200	fimo	nucleotide_motif	179	184	25.4	+	.	Name=PF3D7_1466400_PF3D7_0919200+;Alias=;ID=PF3D7_1466400-11-PF3D7_0919200;pvalue=0.00287;sequence=GTAAGC;
PF3D7_0919200	fimo	nucleotide_motif	179	184	25.4	-	.	Name=PF3D7_1466400_PF3D7_0919200-;Alias=;ID=PF3D7_1466400-12-PF3D7_0919200;pvalue=0.00287;sequence=GCTTAC;
PF3D7_0919300	fimo	nucleotide_motif	598	603	35.7	+	.	Name=PF3D7_1466400_PF3D7_0919300+;Alias=;ID=PF3D7_1466400-1-PF3D7_0919300;pvalue=0.000266;sequence=GCATGA;
PF3D7_0919300	fimo	nucleotide_motif	598	603	35.7	-	.	Name=PF3D7_1466400_PF3D7_0919300-;Alias=;ID=PF3D7_1466400-2-PF3D7_0919300;pvalue=0.000266;sequence=TCATGC;
PF3D7_0919300	fimo	nucleotide_motif	472	477	33.4	+	.	Name=PF3D7_1466400_PF3D7_0919300+;Alias=;ID=PF3D7_1466400-3-PF3D7_0919300;pvalue=0.000458;sequence=ACATGT;
PF3D7_0919300	fimo	nucleotide_motif	472	477	33.4	-	.	Name=PF3D7_1466400_PF3D7_0919300-;Alias=;ID=PF3D7_1466400-4-PF3D7_0919300;pvalue=0.000458;sequence=ACATGT;
PF3D7_0919300	fimo	nucleotide_motif	20	25	28.8	+	.	Name=PF3D7_1466400_PF3D7_0919300+;Alias=;ID=PF3D7_1466400-5-PF3D7_0919300;pvalue=0.00131;sequence=ACATTC;
PF3D7_0919300	fimo	nucleotide_motif	20	25	28.8	-	.	Name=PF3D7_1466400_PF3D7_0919300-;Alias=;ID=PF3D7_1466400-6-PF3D7_0919300;pvalue=0.00131;sequence=GAATGT;
PF3D7_0919300	fimo	nucleotide_motif	133	138	28.8	+	.	Name=PF3D7_1466400_PF3D7_0919300+;Alias=;ID=PF3D7_1466400-7-PF3D7_0919300;pvalue=0.00131;sequence=GCATTT;
PF3D7_0919300	fimo	nucleotide_motif	133	138	28.8	-	.	Name=PF3D7_1466400_PF3D7_0919300-;Alias=;ID=PF3D7_1466400-8-PF3D7_0919300;pvalue=0.00131;sequence=AAATGC;
PF3D7_0919300	fimo	nucleotide_motif	377	382	28.8	+	.	Name=PF3D7_1466400_PF3D7_0919300+;Alias=;ID=PF3D7_1466400-9-PF3D7_0919300;pvalue=0.00131;sequence=ACATTC;
PF3D7_0919300	fimo	nucleotide_motif	377	382	28.8	-	.	Name=PF3D7_1466400_PF3D7_0919300-;Alias=;ID=PF3D7_1466400-10-PF3D7_0919300;pvalue=0.00131;sequence=GAATGT;
PF3D7_0919300	fimo	nucleotide_motif	843	848	26.5	+	.	Name=PF3D7_1466400_PF3D7_0919300+;Alias=;ID=PF3D7_1466400-11-PF3D7_0919300;pvalue=0.00222;sequence=ATATGC;
PF3D7_0919300	fimo	nucleotide_motif	843	848	26.5	-	.	Name=PF3D7_1466400_PF3D7_0919300-;Alias=;ID=PF3D7_1466400-12-PF3D7_0919300;pvalue=0.00222;sequence=GCATAT;
PF3D7_0919300	fimo	nucleotide_motif	337	342	26.3	+	.	Name=PF3D7_1466400_PF3D7_0919300+;Alias=;ID=PF3D7_1466400-13-PF3D7_0919300;pvalue=0.00233;sequence=GCTTTC;
PF3D7_0919300	fimo	nucleotide_motif	337	342	26.3	-	.	Name=PF3D7_1466400_PF3D7_0919300-;Alias=;ID=PF3D7_1466400-14-PF3D7_0919300;pvalue=0.00233;sequence=GAAAGC;
PF3D7_0919300	fimo	nucleotide_motif	926	931	26.2	+	.	Name=PF3D7_1466400_PF3D7_0919300+;Alias=;ID=PF3D7_1466400-15-PF3D7_0919300;pvalue=0.00241;sequence=GGTTGC;
PF3D7_0919300	fimo	nucleotide_motif	926	931	26.2	-	.	Name=PF3D7_1466400_PF3D7_0919300-;Alias=;ID=PF3D7_1466400-16-PF3D7_0919300;pvalue=0.00241;sequence=GCAACC;
PF3D7_0919300	fimo	nucleotide_motif	274	279	25.6	+	.	Name=PF3D7_1466400_PF3D7_0919300+;Alias=;ID=PF3D7_1466400-17-PF3D7_0919300;pvalue=0.00276;sequence=ACATGA;
PF3D7_0919300	fimo	nucleotide_motif	274	279	25.6	-	.	Name=PF3D7_1466400_PF3D7_0919300-;Alias=;ID=PF3D7_1466400-18-PF3D7_0919300;pvalue=0.00276;sequence=TCATGT;
PF3D7_0919300	fimo	nucleotide_motif	697	702	25.6	+	.	Name=PF3D7_1466400_PF3D7_0919300+;Alias=;ID=PF3D7_1466400-19-PF3D7_0919300;pvalue=0.00276;sequence=ACATGA;
PF3D7_0919300	fimo	nucleotide_motif	697	702	25.6	-	.	Name=PF3D7_1466400_PF3D7_0919300-;Alias=;ID=PF3D7_1466400-20-PF3D7_0919300;pvalue=0.00276;sequence=TCATGT;
PF3D7_0919300	fimo	nucleotide_motif	79	84	25.4	+	.	Name=PF3D7_1466400_PF3D7_0919300+;Alias=;ID=PF3D7_1466400-21-PF3D7_0919300;pvalue=0.00287;sequence=GCTTAC;
PF3D7_0919300	fimo	nucleotide_motif	79	84	25.4	-	.	Name=PF3D7_1466400_PF3D7_0919300-;Alias=;ID=PF3D7_1466400-22-PF3D7_0919300;pvalue=0.00287;sequence=GTAAGC;
PF3D7_0919300	fimo	nucleotide_motif	609	614	24.8	+	.	Name=PF3D7_1466400_PF3D7_0919300+;Alias=;ID=PF3D7_1466400-23-PF3D7_0919300;pvalue=0.00329;sequence=ACAGGT;
PF3D7_0919300	fimo	nucleotide_motif	609	614	24.8	-	.	Name=PF3D7_1466400_PF3D7_0919300-;Alias=;ID=PF3D7_1466400-24-PF3D7_0919300;pvalue=0.00329;sequence=ACCTGT;
PF3D7_0919400	fimo	nucleotide_motif	282	287	28.8	+	.	Name=PF3D7_1466400_PF3D7_0919400+;Alias=;ID=PF3D7_1466400-1-PF3D7_0919400;pvalue=0.00131;sequence=GAATGT;
PF3D7_0919400	fimo	nucleotide_motif	282	287	28.8	-	.	Name=PF3D7_1466400_PF3D7_0919400-;Alias=;ID=PF3D7_1466400-2-PF3D7_0919400;pvalue=0.00131;sequence=ACATTC;
PF3D7_0919400	fimo	nucleotide_motif	389	394	28.2	+	.	Name=PF3D7_1466400_PF3D7_0919400+;Alias=;ID=PF3D7_1466400-3-PF3D7_0919400;pvalue=0.00153;sequence=CCAGGC;
PF3D7_0919400	fimo	nucleotide_motif	389	394	28.2	-	.	Name=PF3D7_1466400_PF3D7_0919400-;Alias=;ID=PF3D7_1466400-4-PF3D7_0919400;pvalue=0.00153;sequence=GCCTGG;
PF3D7_0919400	fimo	nucleotide_motif	629	634	26.3	+	.	Name=PF3D7_1466400_PF3D7_0919400+;Alias=;ID=PF3D7_1466400-5-PF3D7_0919400;pvalue=0.00233;sequence=GATTGC;
PF3D7_0919400	fimo	nucleotide_motif	629	634	26.3	-	.	Name=PF3D7_1466400_PF3D7_0919400-;Alias=;ID=PF3D7_1466400-6-PF3D7_0919400;pvalue=0.00233;sequence=GCAATC;
PF3D7_0919600	fimo	nucleotide_motif	34	39	38.8	+	.	Name=PF3D7_1466400_PF3D7_0919600+;Alias=;ID=PF3D7_1466400-1-PF3D7_0919600;pvalue=0.000132;sequence=GCATTC;
PF3D7_0919600	fimo	nucleotide_motif	34	39	38.8	-	.	Name=PF3D7_1466400_PF3D7_0919600-;Alias=;ID=PF3D7_1466400-2-PF3D7_0919600;pvalue=0.000132;sequence=GAATGC;
PF3D7_0919600	fimo	nucleotide_motif	16	21	28.8	+	.	Name=PF3D7_1466400_PF3D7_0919600+;Alias=;ID=PF3D7_1466400-3-PF3D7_0919600;pvalue=0.00131;sequence=GAATGT;
PF3D7_0919600	fimo	nucleotide_motif	16	21	28.8	-	.	Name=PF3D7_1466400_PF3D7_0919600-;Alias=;ID=PF3D7_1466400-4-PF3D7_0919600;pvalue=0.00131;sequence=ACATTC;
PF3D7_0919600	fimo	nucleotide_motif	78	83	26.2	+	.	Name=PF3D7_1466400_PF3D7_0919600+;Alias=;ID=PF3D7_1466400-5-PF3D7_0919600;pvalue=0.00237;sequence=GTCTGC;
PF3D7_0919600	fimo	nucleotide_motif	78	83	26.2	-	.	Name=PF3D7_1466400_PF3D7_0919600-;Alias=;ID=PF3D7_1466400-6-PF3D7_0919600;pvalue=0.00237;sequence=GCAGAC;
PF3D7_0919600	fimo	nucleotide_motif	23	28	23.8	+	.	Name=PF3D7_1466400_PF3D7_0919600+;Alias=;ID=PF3D7_1466400-7-PF3D7_0919600;pvalue=0.00418;sequence=GAATAC;
PF3D7_0919600	fimo	nucleotide_motif	23	28	23.8	-	.	Name=PF3D7_1466400_PF3D7_0919600-;Alias=;ID=PF3D7_1466400-8-PF3D7_0919600;pvalue=0.00418;sequence=GTATTC;
PF3D7_0919700	fimo	nucleotide_motif	577	582	28.8	+	.	Name=PF3D7_1466400_PF3D7_0919700+;Alias=;ID=PF3D7_1466400-1-PF3D7_0919700;pvalue=0.00131;sequence=ACATTC;
PF3D7_0919700	fimo	nucleotide_motif	577	582	28.8	-	.	Name=PF3D7_1466400_PF3D7_0919700-;Alias=;ID=PF3D7_1466400-2-PF3D7_0919700;pvalue=0.00131;sequence=GAATGT;
PF3D7_0919700	fimo	nucleotide_motif	817	822	28.8	+	.	Name=PF3D7_1466400_PF3D7_0919700+;Alias=;ID=PF3D7_1466400-3-PF3D7_0919700;pvalue=0.00131;sequence=GAATGT;
PF3D7_0919700	fimo	nucleotide_motif	817	822	28.8	-	.	Name=PF3D7_1466400_PF3D7_0919700-;Alias=;ID=PF3D7_1466400-4-PF3D7_0919700;pvalue=0.00131;sequence=ACATTC;
PF3D7_0919700	fimo	nucleotide_motif	230	235	28.5	+	.	Name=PF3D7_1466400_PF3D7_0919700+;Alias=;ID=PF3D7_1466400-5-PF3D7_0919700;pvalue=0.00141;sequence=ACATGG;
PF3D7_0919700	fimo	nucleotide_motif	230	235	28.5	-	.	Name=PF3D7_1466400_PF3D7_0919700-;Alias=;ID=PF3D7_1466400-6-PF3D7_0919700;pvalue=0.00141;sequence=CCATGT;
PF3D7_0919700	fimo	nucleotide_motif	458	463	28.2	+	.	Name=PF3D7_1466400_PF3D7_0919700+;Alias=;ID=PF3D7_1466400-7-PF3D7_0919700;pvalue=0.00152;sequence=ACATCC;
PF3D7_0919700	fimo	nucleotide_motif	458	463	28.2	-	.	Name=PF3D7_1466400_PF3D7_0919700-;Alias=;ID=PF3D7_1466400-8-PF3D7_0919700;pvalue=0.00152;sequence=GGATGT;
PF3D7_0919700	fimo	nucleotide_motif	813	818	25.6	+	.	Name=PF3D7_1466400_PF3D7_0919700+;Alias=;ID=PF3D7_1466400-9-PF3D7_0919700;pvalue=0.00276;sequence=ACATGA;
PF3D7_0919700	fimo	nucleotide_motif	813	818	25.6	-	.	Name=PF3D7_1466400_PF3D7_0919700-;Alias=;ID=PF3D7_1466400-10-PF3D7_0919700;pvalue=0.00276;sequence=TCATGT;
PF3D7_0919700	fimo	nucleotide_motif	583	588	25.4	+	.	Name=PF3D7_1466400_PF3D7_0919700+;Alias=;ID=PF3D7_1466400-11-PF3D7_0919700;pvalue=0.00287;sequence=GTTTGC;
PF3D7_0919700	fimo	nucleotide_motif	583	588	25.4	-	.	Name=PF3D7_1466400_PF3D7_0919700-;Alias=;ID=PF3D7_1466400-12-PF3D7_0919700;pvalue=0.00287;sequence=GCAAAC;
PF3D7_0919700	fimo	nucleotide_motif	291	296	23.8	+	.	Name=PF3D7_1466400_PF3D7_0919700+;Alias=;ID=PF3D7_1466400-13-PF3D7_0919700;pvalue=0.00418;sequence=GAATAC;
PF3D7_0919700	fimo	nucleotide_motif	291	296	23.8	-	.	Name=PF3D7_1466400_PF3D7_0919700-;Alias=;ID=PF3D7_1466400-14-PF3D7_0919700;pvalue=0.00418;sequence=GTATTC;
PF3D7_0919800	fimo	nucleotide_motif	930	935	35.4	+	.	Name=PF3D7_1466400_PF3D7_0919800+;Alias=;ID=PF3D7_1466400-1-PF3D7_0919800;pvalue=0.000285;sequence=ACGTGC;
PF3D7_0919800	fimo	nucleotide_motif	930	935	35.4	-	.	Name=PF3D7_1466400_PF3D7_0919800-;Alias=;ID=PF3D7_1466400-2-PF3D7_0919800;pvalue=0.000285;sequence=GCACGT;
PF3D7_0919800	fimo	nucleotide_motif	582	587	33.4	+	.	Name=PF3D7_1466400_PF3D7_0919800+;Alias=;ID=PF3D7_1466400-3-PF3D7_0919800;pvalue=0.000458;sequence=ACATGT;
PF3D7_0919800	fimo	nucleotide_motif	582	587	33.4	-	.	Name=PF3D7_1466400_PF3D7_0919800-;Alias=;ID=PF3D7_1466400-4-PF3D7_0919800;pvalue=0.000458;sequence=ACATGT;
PF3D7_0919800	fimo	nucleotide_motif	173	178	26.5	+	.	Name=PF3D7_1466400_PF3D7_0919800+;Alias=;ID=PF3D7_1466400-5-PF3D7_0919800;pvalue=0.00222;sequence=GTATGT;
PF3D7_0919800	fimo	nucleotide_motif	173	178	26.5	-	.	Name=PF3D7_1466400_PF3D7_0919800-;Alias=;ID=PF3D7_1466400-6-PF3D7_0919800;pvalue=0.00222;sequence=ACATAC;
PF3D7_0919800	fimo	nucleotide_motif	375	380	26.5	+	.	Name=PF3D7_1466400_PF3D7_0919800+;Alias=;ID=PF3D7_1466400-7-PF3D7_0919800;pvalue=0.00222;sequence=GCATAT;
PF3D7_0919800	fimo	nucleotide_motif	375	380	26.5	-	.	Name=PF3D7_1466400_PF3D7_0919800-;Alias=;ID=PF3D7_1466400-8-PF3D7_0919800;pvalue=0.00222;sequence=ATATGC;
PF3D7_0919800	fimo	nucleotide_motif	578	583	26.5	+	.	Name=PF3D7_1466400_PF3D7_0919800+;Alias=;ID=PF3D7_1466400-9-PF3D7_0919800;pvalue=0.00222;sequence=ACATAC;
PF3D7_0919800	fimo	nucleotide_motif	578	583	26.5	-	.	Name=PF3D7_1466400_PF3D7_0919800-;Alias=;ID=PF3D7_1466400-10-PF3D7_0919800;pvalue=0.00222;sequence=GTATGT;
PF3D7_0919800	fimo	nucleotide_motif	883	888	26.5	+	.	Name=PF3D7_1466400_PF3D7_0919800+;Alias=;ID=PF3D7_1466400-11-PF3D7_0919800;pvalue=0.00222;sequence=ACATAC;
PF3D7_0919800	fimo	nucleotide_motif	883	888	26.5	-	.	Name=PF3D7_1466400_PF3D7_0919800-;Alias=;ID=PF3D7_1466400-12-PF3D7_0919800;pvalue=0.00222;sequence=GTATGT;
PF3D7_0919800	fimo	nucleotide_motif	937	942	26.5	+	.	Name=PF3D7_1466400_PF3D7_0919800+;Alias=;ID=PF3D7_1466400-13-PF3D7_0919800;pvalue=0.00222;sequence=GTATGT;
PF3D7_0919800	fimo	nucleotide_motif	937	942	26.5	-	.	Name=PF3D7_1466400_PF3D7_0919800-;Alias=;ID=PF3D7_1466400-14-PF3D7_0919800;pvalue=0.00222;sequence=ACATAC;
PF3D7_0919900	fimo	nucleotide_motif	247	252	53.2	+	.	Name=PF3D7_1466400_PF3D7_0919900+;Alias=;ID=PF3D7_1466400-1-PF3D7_0919900;pvalue=4.78e-06;sequence=GCATGC;
PF3D7_0919900	fimo	nucleotide_motif	247	252	53.2	-	.	Name=PF3D7_1466400_PF3D7_0919900-;Alias=;ID=PF3D7_1466400-2-PF3D7_0919900;pvalue=4.78e-06;sequence=GCATGC;
PF3D7_0919900	fimo	nucleotide_motif	290	295	36.8	+	.	Name=PF3D7_1466400_PF3D7_0919900+;Alias=;ID=PF3D7_1466400-3-PF3D7_0919900;pvalue=0.000209;sequence=GCATAC;
PF3D7_0919900	fimo	nucleotide_motif	290	295	36.8	-	.	Name=PF3D7_1466400_PF3D7_0919900-;Alias=;ID=PF3D7_1466400-4-PF3D7_0919900;pvalue=0.000209;sequence=GTATGC;
PF3D7_0919900	fimo	nucleotide_motif	982	987	36.8	+	.	Name=PF3D7_1466400_PF3D7_0919900+;Alias=;ID=PF3D7_1466400-5-PF3D7_0919900;pvalue=0.000209;sequence=GCATAC;
PF3D7_0919900	fimo	nucleotide_motif	982	987	36.8	-	.	Name=PF3D7_1466400_PF3D7_0919900-;Alias=;ID=PF3D7_1466400-6-PF3D7_0919900;pvalue=0.000209;sequence=GTATGC;
PF3D7_0919900	fimo	nucleotide_motif	269	274	33.4	+	.	Name=PF3D7_1466400_PF3D7_0919900+;Alias=;ID=PF3D7_1466400-7-PF3D7_0919900;pvalue=0.000458;sequence=ACATGT;
PF3D7_0919900	fimo	nucleotide_motif	269	274	33.4	-	.	Name=PF3D7_1466400_PF3D7_0919900-;Alias=;ID=PF3D7_1466400-8-PF3D7_0919900;pvalue=0.000458;sequence=ACATGT;
PF3D7_0919900	fimo	nucleotide_motif	319	324	33.4	+	.	Name=PF3D7_1466400_PF3D7_0919900+;Alias=;ID=PF3D7_1466400-9-PF3D7_0919900;pvalue=0.000458;sequence=ACATGT;
PF3D7_0919900	fimo	nucleotide_motif	319	324	33.4	-	.	Name=PF3D7_1466400_PF3D7_0919900-;Alias=;ID=PF3D7_1466400-10-PF3D7_0919900;pvalue=0.000458;sequence=ACATGT;
PF3D7_0919900	fimo	nucleotide_motif	232	237	28.8	+	.	Name=PF3D7_1466400_PF3D7_0919900+;Alias=;ID=PF3D7_1466400-11-PF3D7_0919900;pvalue=0.00131;sequence=GCATTT;
PF3D7_0919900	fimo	nucleotide_motif	232	237	28.8	-	.	Name=PF3D7_1466400_PF3D7_0919900-;Alias=;ID=PF3D7_1466400-12-PF3D7_0919900;pvalue=0.00131;sequence=AAATGC;
PF3D7_0919900	fimo	nucleotide_motif	315	320	28.7	+	.	Name=PF3D7_1466400_PF3D7_0919900+;Alias=;ID=PF3D7_1466400-13-PF3D7_0919900;pvalue=0.00135;sequence=GCGTAC;
PF3D7_0919900	fimo	nucleotide_motif	315	320	28.7	-	.	Name=PF3D7_1466400_PF3D7_0919900-;Alias=;ID=PF3D7_1466400-14-PF3D7_0919900;pvalue=0.00135;sequence=GTACGC;
PF3D7_0919900	fimo	nucleotide_motif	311	316	26.5	+	.	Name=PF3D7_1466400_PF3D7_0919900+;Alias=;ID=PF3D7_1466400-15-PF3D7_0919900;pvalue=0.00222;sequence=ATATGC;
PF3D7_0919900	fimo	nucleotide_motif	311	316	26.5	-	.	Name=PF3D7_1466400_PF3D7_0919900-;Alias=;ID=PF3D7_1466400-16-PF3D7_0919900;pvalue=0.00222;sequence=GCATAT;
PF3D7_0919900	fimo	nucleotide_motif	586	591	26.5	+	.	Name=PF3D7_1466400_PF3D7_0919900+;Alias=;ID=PF3D7_1466400-17-PF3D7_0919900;pvalue=0.00222;sequence=ATATGC;
PF3D7_0919900	fimo	nucleotide_motif	586	591	26.5	-	.	Name=PF3D7_1466400_PF3D7_0919900-;Alias=;ID=PF3D7_1466400-18-PF3D7_0919900;pvalue=0.00222;sequence=GCATAT;
PF3D7_0919900	fimo	nucleotide_motif	897	902	26.5	+	.	Name=PF3D7_1466400_PF3D7_0919900+;Alias=;ID=PF3D7_1466400-19-PF3D7_0919900;pvalue=0.00222;sequence=ACATAC;
PF3D7_0919900	fimo	nucleotide_motif	897	902	26.5	-	.	Name=PF3D7_1466400_PF3D7_0919900-;Alias=;ID=PF3D7_1466400-20-PF3D7_0919900;pvalue=0.00222;sequence=GTATGT;
PF3D7_0919900	fimo	nucleotide_motif	676	681	25.6	+	.	Name=PF3D7_1466400_PF3D7_0919900+;Alias=;ID=PF3D7_1466400-21-PF3D7_0919900;pvalue=0.00276;sequence=TCATGT;
PF3D7_0919900	fimo	nucleotide_motif	676	681	25.6	-	.	Name=PF3D7_1466400_PF3D7_0919900-;Alias=;ID=PF3D7_1466400-22-PF3D7_0919900;pvalue=0.00276;sequence=ACATGA;
PF3D7_0919900	fimo	nucleotide_motif	904	909	24.2	+	.	Name=PF3D7_1466400_PF3D7_0919900+;Alias=;ID=PF3D7_1466400-23-PF3D7_0919900;pvalue=0.00383;sequence=ACAAGT;
PF3D7_0919900	fimo	nucleotide_motif	904	909	24.2	-	.	Name=PF3D7_1466400_PF3D7_0919900-;Alias=;ID=PF3D7_1466400-24-PF3D7_0919900;pvalue=0.00383;sequence=ACTTGT;
PF3D7_0920000	fimo	nucleotide_motif	603	608	53.2	+	.	Name=PF3D7_1466400_PF3D7_0920000+;Alias=;ID=PF3D7_1466400-1-PF3D7_0920000;pvalue=4.78e-06;sequence=GCATGC;
PF3D7_0920000	fimo	nucleotide_motif	603	608	53.2	-	.	Name=PF3D7_1466400_PF3D7_0920000-;Alias=;ID=PF3D7_1466400-2-PF3D7_0920000;pvalue=4.78e-06;sequence=GCATGC;
PF3D7_0920000	fimo	nucleotide_motif	560	565	36.8	+	.	Name=PF3D7_1466400_PF3D7_0920000+;Alias=;ID=PF3D7_1466400-3-PF3D7_0920000;pvalue=0.000209;sequence=GTATGC;
PF3D7_0920000	fimo	nucleotide_motif	560	565	36.8	-	.	Name=PF3D7_1466400_PF3D7_0920000-;Alias=;ID=PF3D7_1466400-4-PF3D7_0920000;pvalue=0.000209;sequence=GCATAC;
PF3D7_0920000	fimo	nucleotide_motif	531	536	33.4	+	.	Name=PF3D7_1466400_PF3D7_0920000+;Alias=;ID=PF3D7_1466400-5-PF3D7_0920000;pvalue=0.000458;sequence=ACATGT;
PF3D7_0920000	fimo	nucleotide_motif	531	536	33.4	-	.	Name=PF3D7_1466400_PF3D7_0920000-;Alias=;ID=PF3D7_1466400-6-PF3D7_0920000;pvalue=0.000458;sequence=ACATGT;
PF3D7_0920000	fimo	nucleotide_motif	581	586	33.4	+	.	Name=PF3D7_1466400_PF3D7_0920000+;Alias=;ID=PF3D7_1466400-7-PF3D7_0920000;pvalue=0.000458;sequence=ACATGT;
PF3D7_0920000	fimo	nucleotide_motif	581	586	33.4	-	.	Name=PF3D7_1466400_PF3D7_0920000-;Alias=;ID=PF3D7_1466400-8-PF3D7_0920000;pvalue=0.000458;sequence=ACATGT;
PF3D7_0920000	fimo	nucleotide_motif	618	623	28.8	+	.	Name=PF3D7_1466400_PF3D7_0920000+;Alias=;ID=PF3D7_1466400-9-PF3D7_0920000;pvalue=0.00131;sequence=AAATGC;
PF3D7_0920000	fimo	nucleotide_motif	618	623	28.8	-	.	Name=PF3D7_1466400_PF3D7_0920000-;Alias=;ID=PF3D7_1466400-10-PF3D7_0920000;pvalue=0.00131;sequence=GCATTT;
PF3D7_0920000	fimo	nucleotide_motif	535	540	28.7	+	.	Name=PF3D7_1466400_PF3D7_0920000+;Alias=;ID=PF3D7_1466400-11-PF3D7_0920000;pvalue=0.00135;sequence=GTACGC;
PF3D7_0920000	fimo	nucleotide_motif	535	540	28.7	-	.	Name=PF3D7_1466400_PF3D7_0920000-;Alias=;ID=PF3D7_1466400-12-PF3D7_0920000;pvalue=0.00135;sequence=GCGTAC;
PF3D7_0920000	fimo	nucleotide_motif	264	269	26.5	+	.	Name=PF3D7_1466400_PF3D7_0920000+;Alias=;ID=PF3D7_1466400-13-PF3D7_0920000;pvalue=0.00222;sequence=GCATAT;
PF3D7_0920000	fimo	nucleotide_motif	264	269	26.5	-	.	Name=PF3D7_1466400_PF3D7_0920000-;Alias=;ID=PF3D7_1466400-14-PF3D7_0920000;pvalue=0.00222;sequence=ATATGC;
PF3D7_0920000	fimo	nucleotide_motif	539	544	26.5	+	.	Name=PF3D7_1466400_PF3D7_0920000+;Alias=;ID=PF3D7_1466400-15-PF3D7_0920000;pvalue=0.00222;sequence=GCATAT;
PF3D7_0920000	fimo	nucleotide_motif	539	544	26.5	-	.	Name=PF3D7_1466400_PF3D7_0920000-;Alias=;ID=PF3D7_1466400-16-PF3D7_0920000;pvalue=0.00222;sequence=ATATGC;
PF3D7_0920000	fimo	nucleotide_motif	174	179	25.6	+	.	Name=PF3D7_1466400_PF3D7_0920000+;Alias=;ID=PF3D7_1466400-17-PF3D7_0920000;pvalue=0.00276;sequence=ACATGA;
PF3D7_0920000	fimo	nucleotide_motif	174	179	25.6	-	.	Name=PF3D7_1466400_PF3D7_0920000-;Alias=;ID=PF3D7_1466400-18-PF3D7_0920000;pvalue=0.00276;sequence=TCATGT;
PF3D7_0920100	fimo	nucleotide_motif	133	138	38.2	+	.	Name=PF3D7_1466400_PF3D7_0920100+;Alias=;ID=PF3D7_1466400-1-PF3D7_0920100;pvalue=0.000151;sequence=GCATCC;
PF3D7_0920100	fimo	nucleotide_motif	133	138	38.2	-	.	Name=PF3D7_1466400_PF3D7_0920100-;Alias=;ID=PF3D7_1466400-2-PF3D7_0920100;pvalue=0.000151;sequence=GGATGC;
PF3D7_0920100	fimo	nucleotide_motif	429	434	33.2	+	.	Name=PF3D7_1466400_PF3D7_0920100+;Alias=;ID=PF3D7_1466400-3-PF3D7_0920100;pvalue=0.000477;sequence=GCAGGT;
PF3D7_0920100	fimo	nucleotide_motif	429	434	33.2	-	.	Name=PF3D7_1466400_PF3D7_0920100-;Alias=;ID=PF3D7_1466400-4-PF3D7_0920100;pvalue=0.000477;sequence=ACCTGC;
PF3D7_0920100	fimo	nucleotide_motif	534	539	26.5	+	.	Name=PF3D7_1466400_PF3D7_0920100+;Alias=;ID=PF3D7_1466400-5-PF3D7_0920100;pvalue=0.00222;sequence=ACATAC;
PF3D7_0920100	fimo	nucleotide_motif	534	539	26.5	-	.	Name=PF3D7_1466400_PF3D7_0920100-;Alias=;ID=PF3D7_1466400-6-PF3D7_0920100;pvalue=0.00222;sequence=GTATGT;
PF3D7_0920100	fimo	nucleotide_motif	76	81	26.3	+	.	Name=PF3D7_1466400_PF3D7_0920100+;Alias=;ID=PF3D7_1466400-7-PF3D7_0920100;pvalue=0.00233;sequence=GCAATC;
PF3D7_0920100	fimo	nucleotide_motif	76	81	26.3	-	.	Name=PF3D7_1466400_PF3D7_0920100-;Alias=;ID=PF3D7_1466400-8-PF3D7_0920100;pvalue=0.00233;sequence=GATTGC;
PF3D7_0920100	fimo	nucleotide_motif	54	59	25.1	+	.	Name=PF3D7_1466400_PF3D7_0920100+;Alias=;ID=PF3D7_1466400-9-PF3D7_0920100;pvalue=0.00306;sequence=GCAAGA;
PF3D7_0920100	fimo	nucleotide_motif	54	59	25.1	-	.	Name=PF3D7_1466400_PF3D7_0920100-;Alias=;ID=PF3D7_1466400-10-PF3D7_0920100;pvalue=0.00306;sequence=TCTTGC;
PF3D7_0920100	fimo	nucleotide_motif	32	37	24.6	+	.	Name=PF3D7_1466400_PF3D7_0920100+;Alias=;ID=PF3D7_1466400-11-PF3D7_0920100;pvalue=0.00343;sequence=CCATTC;
PF3D7_0920100	fimo	nucleotide_motif	32	37	24.6	-	.	Name=PF3D7_1466400_PF3D7_0920100-;Alias=;ID=PF3D7_1466400-12-PF3D7_0920100;pvalue=0.00343;sequence=GAATGG;
PF3D7_0920100	fimo	nucleotide_motif	730	735	24.2	+	.	Name=PF3D7_1466400_PF3D7_0920100+;Alias=;ID=PF3D7_1466400-13-PF3D7_0920100;pvalue=0.00383;sequence=ACAAGT;
PF3D7_0920100	fimo	nucleotide_motif	730	735	24.2	-	.	Name=PF3D7_1466400_PF3D7_0920100-;Alias=;ID=PF3D7_1466400-14-PF3D7_0920100;pvalue=0.00383;sequence=ACTTGT;
PF3D7_0920100	fimo	nucleotide_motif	137	142	24.2	+	.	Name=PF3D7_1466400_PF3D7_0920100+;Alias=;ID=PF3D7_1466400-15-PF3D7_0920100;pvalue=0.00384;sequence=CCATGG;
PF3D7_0920100	fimo	nucleotide_motif	137	142	24.2	-	.	Name=PF3D7_1466400_PF3D7_0920100-;Alias=;ID=PF3D7_1466400-16-PF3D7_0920100;pvalue=0.00384;sequence=CCATGG;
PF3D7_0920100	fimo	nucleotide_motif	683	688	23.6	+	.	Name=PF3D7_1466400_PF3D7_0920100+;Alias=;ID=PF3D7_1466400-17-PF3D7_0920100;pvalue=0.00434;sequence=GTATGG;
PF3D7_0920100	fimo	nucleotide_motif	683	688	23.6	-	.	Name=PF3D7_1466400_PF3D7_0920100-;Alias=;ID=PF3D7_1466400-18-PF3D7_0920100;pvalue=0.00434;sequence=CCATAC;
PF3D7_0920200	fimo	nucleotide_motif	34	39	32.3	+	.	Name=PF3D7_1466400_PF3D7_0920200+;Alias=;ID=PF3D7_1466400-1-PF3D7_0920200;pvalue=0.000593;sequence=GCTTGT;
PF3D7_0920200	fimo	nucleotide_motif	34	39	32.3	-	.	Name=PF3D7_1466400_PF3D7_0920200-;Alias=;ID=PF3D7_1466400-2-PF3D7_0920200;pvalue=0.000593;sequence=ACAAGC;
PF3D7_0920200	fimo	nucleotide_motif	934	939	28.8	+	.	Name=PF3D7_1466400_PF3D7_0920200+;Alias=;ID=PF3D7_1466400-3-PF3D7_0920200;pvalue=0.00131;sequence=GAATGT;
PF3D7_0920200	fimo	nucleotide_motif	934	939	28.8	-	.	Name=PF3D7_1466400_PF3D7_0920200-;Alias=;ID=PF3D7_1466400-4-PF3D7_0920200;pvalue=0.00131;sequence=ACATTC;
PF3D7_0920200	fimo	nucleotide_motif	574	579	28.7	+	.	Name=PF3D7_1466400_PF3D7_0920200+;Alias=;ID=PF3D7_1466400-5-PF3D7_0920200;pvalue=0.00135;sequence=GCACAC;
PF3D7_0920200	fimo	nucleotide_motif	574	579	28.7	-	.	Name=PF3D7_1466400_PF3D7_0920200-;Alias=;ID=PF3D7_1466400-6-PF3D7_0920200;pvalue=0.00135;sequence=GTGTGC;
PF3D7_0920200	fimo	nucleotide_motif	38	43	26.5	+	.	Name=PF3D7_1466400_PF3D7_0920200+;Alias=;ID=PF3D7_1466400-7-PF3D7_0920200;pvalue=0.00222;sequence=GTATGT;
PF3D7_0920200	fimo	nucleotide_motif	38	43	26.5	-	.	Name=PF3D7_1466400_PF3D7_0920200-;Alias=;ID=PF3D7_1466400-8-PF3D7_0920200;pvalue=0.00222;sequence=ACATAC;
PF3D7_0920200	fimo	nucleotide_motif	509	514	26.5	+	.	Name=PF3D7_1466400_PF3D7_0920200+;Alias=;ID=PF3D7_1466400-9-PF3D7_0920200;pvalue=0.00222;sequence=GCATAT;
PF3D7_0920200	fimo	nucleotide_motif	509	514	26.5	-	.	Name=PF3D7_1466400_PF3D7_0920200-;Alias=;ID=PF3D7_1466400-10-PF3D7_0920200;pvalue=0.00222;sequence=ATATGC;
PF3D7_0920200	fimo	nucleotide_motif	79	84	25.6	+	.	Name=PF3D7_1466400_PF3D7_0920200+;Alias=;ID=PF3D7_1466400-11-PF3D7_0920200;pvalue=0.00276;sequence=TCATGT;
PF3D7_0920200	fimo	nucleotide_motif	79	84	25.6	-	.	Name=PF3D7_1466400_PF3D7_0920200-;Alias=;ID=PF3D7_1466400-12-PF3D7_0920200;pvalue=0.00276;sequence=ACATGA;
PF3D7_0920200	fimo	nucleotide_motif	671	676	25.6	+	.	Name=PF3D7_1466400_PF3D7_0920200+;Alias=;ID=PF3D7_1466400-13-PF3D7_0920200;pvalue=0.00276;sequence=TCATGT;
PF3D7_0920200	fimo	nucleotide_motif	671	676	25.6	-	.	Name=PF3D7_1466400_PF3D7_0920200-;Alias=;ID=PF3D7_1466400-14-PF3D7_0920200;pvalue=0.00276;sequence=ACATGA;
PF3D7_0920200	fimo	nucleotide_motif	803	808	24.8	+	.	Name=PF3D7_1466400_PF3D7_0920200+;Alias=;ID=PF3D7_1466400-15-PF3D7_0920200;pvalue=0.00329;sequence=ACAGGT;
PF3D7_0920200	fimo	nucleotide_motif	803	808	24.8	-	.	Name=PF3D7_1466400_PF3D7_0920200-;Alias=;ID=PF3D7_1466400-16-PF3D7_0920200;pvalue=0.00329;sequence=ACCTGT;
PF3D7_0920300	fimo	nucleotide_motif	122	127	36.8	+	.	Name=PF3D7_1466400_PF3D7_0920300+;Alias=;ID=PF3D7_1466400-1-PF3D7_0920300;pvalue=0.000209;sequence=GTATGC;
PF3D7_0920300	fimo	nucleotide_motif	122	127	36.8	-	.	Name=PF3D7_1466400_PF3D7_0920300-;Alias=;ID=PF3D7_1466400-2-PF3D7_0920300;pvalue=0.000209;sequence=GCATAC;
PF3D7_0920300	fimo	nucleotide_motif	33	38	32.3	+	.	Name=PF3D7_1466400_PF3D7_0920300+;Alias=;ID=PF3D7_1466400-3-PF3D7_0920300;pvalue=0.000593;sequence=ACTTGC;
PF3D7_0920300	fimo	nucleotide_motif	33	38	32.3	-	.	Name=PF3D7_1466400_PF3D7_0920300-;Alias=;ID=PF3D7_1466400-4-PF3D7_0920300;pvalue=0.000593;sequence=GCAAGT;
PF3D7_0920300	fimo	nucleotide_motif	189	194	28.8	+	.	Name=PF3D7_1466400_PF3D7_0920300+;Alias=;ID=PF3D7_1466400-5-PF3D7_0920300;pvalue=0.00131;sequence=ACATTC;
PF3D7_0920300	fimo	nucleotide_motif	189	194	28.8	-	.	Name=PF3D7_1466400_PF3D7_0920300-;Alias=;ID=PF3D7_1466400-6-PF3D7_0920300;pvalue=0.00131;sequence=GAATGT;
PF3D7_0920300	fimo	nucleotide_motif	491	496	28.8	+	.	Name=PF3D7_1466400_PF3D7_0920300+;Alias=;ID=PF3D7_1466400-7-PF3D7_0920300;pvalue=0.00131;sequence=ACATTC;
PF3D7_0920300	fimo	nucleotide_motif	491	496	28.8	-	.	Name=PF3D7_1466400_PF3D7_0920300-;Alias=;ID=PF3D7_1466400-8-PF3D7_0920300;pvalue=0.00131;sequence=GAATGT;
PF3D7_0920300	fimo	nucleotide_motif	851	856	28.7	+	.	Name=PF3D7_1466400_PF3D7_0920300+;Alias=;ID=PF3D7_1466400-9-PF3D7_0920300;pvalue=0.00135;sequence=GTGTGC;
PF3D7_0920300	fimo	nucleotide_motif	851	856	28.7	-	.	Name=PF3D7_1466400_PF3D7_0920300-;Alias=;ID=PF3D7_1466400-10-PF3D7_0920300;pvalue=0.00135;sequence=GCACAC;
PF3D7_0920300	fimo	nucleotide_motif	916	921	26.5	+	.	Name=PF3D7_1466400_PF3D7_0920300+;Alias=;ID=PF3D7_1466400-11-PF3D7_0920300;pvalue=0.00222;sequence=ATATGC;
PF3D7_0920300	fimo	nucleotide_motif	916	921	26.5	-	.	Name=PF3D7_1466400_PF3D7_0920300-;Alias=;ID=PF3D7_1466400-12-PF3D7_0920300;pvalue=0.00222;sequence=GCATAT;
PF3D7_0920300	fimo	nucleotide_motif	173	178	25.6	+	.	Name=PF3D7_1466400_PF3D7_0920300+;Alias=;ID=PF3D7_1466400-13-PF3D7_0920300;pvalue=0.00276;sequence=ACATGA;
PF3D7_0920300	fimo	nucleotide_motif	173	178	25.6	-	.	Name=PF3D7_1466400_PF3D7_0920300-;Alias=;ID=PF3D7_1466400-14-PF3D7_0920300;pvalue=0.00276;sequence=TCATGT;
PF3D7_0920300	fimo	nucleotide_motif	754	759	25.6	+	.	Name=PF3D7_1466400_PF3D7_0920300+;Alias=;ID=PF3D7_1466400-15-PF3D7_0920300;pvalue=0.00276;sequence=ACATGA;
PF3D7_0920300	fimo	nucleotide_motif	754	759	25.6	-	.	Name=PF3D7_1466400_PF3D7_0920300-;Alias=;ID=PF3D7_1466400-16-PF3D7_0920300;pvalue=0.00276;sequence=TCATGT;
PF3D7_0920300	fimo	nucleotide_motif	622	627	24.8	+	.	Name=PF3D7_1466400_PF3D7_0920300+;Alias=;ID=PF3D7_1466400-17-PF3D7_0920300;pvalue=0.00329;sequence=ACCTGT;
PF3D7_0920300	fimo	nucleotide_motif	622	627	24.8	-	.	Name=PF3D7_1466400_PF3D7_0920300-;Alias=;ID=PF3D7_1466400-18-PF3D7_0920300;pvalue=0.00329;sequence=ACAGGT;
PF3D7_0920400	fimo	nucleotide_motif	181	186	26.5	+	.	Name=PF3D7_1466400_PF3D7_0920400+;Alias=;ID=PF3D7_1466400-1-PF3D7_0920400;pvalue=0.00222;sequence=ACATAC;
PF3D7_0920400	fimo	nucleotide_motif	185	190	26.5	+	.	Name=PF3D7_1466400_PF3D7_0920400+;Alias=;ID=PF3D7_1466400-2-PF3D7_0920400;pvalue=0.00222;sequence=ACATAC;
PF3D7_0920400	fimo	nucleotide_motif	181	186	26.5	-	.	Name=PF3D7_1466400_PF3D7_0920400-;Alias=;ID=PF3D7_1466400-3-PF3D7_0920400;pvalue=0.00222;sequence=GTATGT;
PF3D7_0920400	fimo	nucleotide_motif	189	194	26.5	+	.	Name=PF3D7_1466400_PF3D7_0920400+;Alias=;ID=PF3D7_1466400-4-PF3D7_0920400;pvalue=0.00222;sequence=ACATAC;
PF3D7_0920400	fimo	nucleotide_motif	185	190	26.5	-	.	Name=PF3D7_1466400_PF3D7_0920400-;Alias=;ID=PF3D7_1466400-5-PF3D7_0920400;pvalue=0.00222;sequence=GTATGT;
PF3D7_0920400	fimo	nucleotide_motif	189	194	26.5	-	.	Name=PF3D7_1466400_PF3D7_0920400-;Alias=;ID=PF3D7_1466400-6-PF3D7_0920400;pvalue=0.00222;sequence=GTATGT;
PF3D7_0920400	fimo	nucleotide_motif	247	252	26.5	+	.	Name=PF3D7_1466400_PF3D7_0920400+;Alias=;ID=PF3D7_1466400-7-PF3D7_0920400;pvalue=0.00222;sequence=ATATGC;
PF3D7_0920400	fimo	nucleotide_motif	247	252	26.5	-	.	Name=PF3D7_1466400_PF3D7_0920400-;Alias=;ID=PF3D7_1466400-8-PF3D7_0920400;pvalue=0.00222;sequence=GCATAT;
PF3D7_0920400	fimo	nucleotide_motif	894	899	26.5	+	.	Name=PF3D7_1466400_PF3D7_0920400+;Alias=;ID=PF3D7_1466400-9-PF3D7_0920400;pvalue=0.00222;sequence=GCATAT;
PF3D7_0920400	fimo	nucleotide_motif	894	899	26.5	-	.	Name=PF3D7_1466400_PF3D7_0920400-;Alias=;ID=PF3D7_1466400-10-PF3D7_0920400;pvalue=0.00222;sequence=ATATGC;
PF3D7_0920500	fimo	nucleotide_motif	978	983	33.2	+	.	Name=PF3D7_1466400_PF3D7_0920500+;Alias=;ID=PF3D7_1466400-1-PF3D7_0920500;pvalue=0.000477;sequence=ACCTGC;
PF3D7_0920500	fimo	nucleotide_motif	978	983	33.2	-	.	Name=PF3D7_1466400_PF3D7_0920500-;Alias=;ID=PF3D7_1466400-2-PF3D7_0920500;pvalue=0.000477;sequence=GCAGGT;
PF3D7_0920500	fimo	nucleotide_motif	639	644	28.8	+	.	Name=PF3D7_1466400_PF3D7_0920500+;Alias=;ID=PF3D7_1466400-3-PF3D7_0920500;pvalue=0.00131;sequence=ACATTC;
PF3D7_0920500	fimo	nucleotide_motif	639	644	28.8	-	.	Name=PF3D7_1466400_PF3D7_0920500-;Alias=;ID=PF3D7_1466400-4-PF3D7_0920500;pvalue=0.00131;sequence=GAATGT;
PF3D7_0920500	fimo	nucleotide_motif	771	776	28.8	+	.	Name=PF3D7_1466400_PF3D7_0920500+;Alias=;ID=PF3D7_1466400-5-PF3D7_0920500;pvalue=0.00131;sequence=GAATGT;
PF3D7_0920500	fimo	nucleotide_motif	771	776	28.8	-	.	Name=PF3D7_1466400_PF3D7_0920500-;Alias=;ID=PF3D7_1466400-6-PF3D7_0920500;pvalue=0.00131;sequence=ACATTC;
PF3D7_0920500	fimo	nucleotide_motif	826	831	28.7	+	.	Name=PF3D7_1466400_PF3D7_0920500+;Alias=;ID=PF3D7_1466400-7-PF3D7_0920500;pvalue=0.00135;sequence=GCACAC;
PF3D7_0920500	fimo	nucleotide_motif	826	831	28.7	-	.	Name=PF3D7_1466400_PF3D7_0920500-;Alias=;ID=PF3D7_1466400-8-PF3D7_0920500;pvalue=0.00135;sequence=GTGTGC;
PF3D7_0920500	fimo	nucleotide_motif	374	379	25.6	+	.	Name=PF3D7_1466400_PF3D7_0920500+;Alias=;ID=PF3D7_1466400-9-PF3D7_0920500;pvalue=0.00276;sequence=TCATGT;
PF3D7_0920500	fimo	nucleotide_motif	374	379	25.6	-	.	Name=PF3D7_1466400_PF3D7_0920500-;Alias=;ID=PF3D7_1466400-10-PF3D7_0920500;pvalue=0.00276;sequence=ACATGA;
PF3D7_0920600	fimo	nucleotide_motif	225	230	32.2	+	.	Name=PF3D7_1466400_PF3D7_0920600+;Alias=;ID=PF3D7_1466400-1-PF3D7_0920600;pvalue=0.0006;sequence=GCTAGC;
PF3D7_0920600	fimo	nucleotide_motif	225	230	32.2	-	.	Name=PF3D7_1466400_PF3D7_0920600-;Alias=;ID=PF3D7_1466400-2-PF3D7_0920600;pvalue=0.0006;sequence=GCTAGC;
PF3D7_0920600	fimo	nucleotide_motif	447	452	28.8	+	.	Name=PF3D7_1466400_PF3D7_0920600+;Alias=;ID=PF3D7_1466400-3-PF3D7_0920600;pvalue=0.00131;sequence=GAATGT;
PF3D7_0920600	fimo	nucleotide_motif	447	452	28.8	-	.	Name=PF3D7_1466400_PF3D7_0920600-;Alias=;ID=PF3D7_1466400-4-PF3D7_0920600;pvalue=0.00131;sequence=ACATTC;
PF3D7_0920600	fimo	nucleotide_motif	263	268	28.5	+	.	Name=PF3D7_1466400_PF3D7_0920600+;Alias=;ID=PF3D7_1466400-5-PF3D7_0920600;pvalue=0.00141;sequence=CCATGT;
PF3D7_0920600	fimo	nucleotide_motif	263	268	28.5	-	.	Name=PF3D7_1466400_PF3D7_0920600-;Alias=;ID=PF3D7_1466400-6-PF3D7_0920600;pvalue=0.00141;sequence=ACATGG;
PF3D7_0920600	fimo	nucleotide_motif	467	472	28.5	+	.	Name=PF3D7_1466400_PF3D7_0920600+;Alias=;ID=PF3D7_1466400-7-PF3D7_0920600;pvalue=0.00141;sequence=ACATGG;
PF3D7_0920600	fimo	nucleotide_motif	467	472	28.5	-	.	Name=PF3D7_1466400_PF3D7_0920600-;Alias=;ID=PF3D7_1466400-8-PF3D7_0920600;pvalue=0.00141;sequence=CCATGT;
PF3D7_0920600	fimo	nucleotide_motif	971	976	26.5	+	.	Name=PF3D7_1466400_PF3D7_0920600+;Alias=;ID=PF3D7_1466400-9-PF3D7_0920600;pvalue=0.00222;sequence=ACATAC;
PF3D7_0920600	fimo	nucleotide_motif	971	976	26.5	-	.	Name=PF3D7_1466400_PF3D7_0920600-;Alias=;ID=PF3D7_1466400-10-PF3D7_0920600;pvalue=0.00222;sequence=GTATGT;
PF3D7_0920600	fimo	nucleotide_motif	200	205	25.6	+	.	Name=PF3D7_1466400_PF3D7_0920600+;Alias=;ID=PF3D7_1466400-11-PF3D7_0920600;pvalue=0.00276;sequence=TCATGT;
PF3D7_0920600	fimo	nucleotide_motif	200	205	25.6	-	.	Name=PF3D7_1466400_PF3D7_0920600-;Alias=;ID=PF3D7_1466400-12-PF3D7_0920600;pvalue=0.00276;sequence=ACATGA;
PF3D7_0920600	fimo	nucleotide_motif	229	234	25.4	+	.	Name=PF3D7_1466400_PF3D7_0920600+;Alias=;ID=PF3D7_1466400-13-PF3D7_0920600;pvalue=0.00287;sequence=GCAAAC;
PF3D7_0920600	fimo	nucleotide_motif	229	234	25.4	-	.	Name=PF3D7_1466400_PF3D7_0920600-;Alias=;ID=PF3D7_1466400-14-PF3D7_0920600;pvalue=0.00287;sequence=GTTTGC;
PF3D7_0920600	fimo	nucleotide_motif	932	937	25.1	+	.	Name=PF3D7_1466400_PF3D7_0920600+;Alias=;ID=PF3D7_1466400-15-PF3D7_0920600;pvalue=0.00306;sequence=GCTTGA;
PF3D7_0920600	fimo	nucleotide_motif	932	937	25.1	-	.	Name=PF3D7_1466400_PF3D7_0920600-;Alias=;ID=PF3D7_1466400-16-PF3D7_0920600;pvalue=0.00306;sequence=TCAAGC;
PF3D7_0920700	fimo	nucleotide_motif	239	244	33.4	+	.	Name=PF3D7_1466400_PF3D7_0920700+;Alias=;ID=PF3D7_1466400-1-PF3D7_0920700;pvalue=0.000458;sequence=ACATGT;
PF3D7_0920700	fimo	nucleotide_motif	239	244	33.4	-	.	Name=PF3D7_1466400_PF3D7_0920700-;Alias=;ID=PF3D7_1466400-2-PF3D7_0920700;pvalue=0.000458;sequence=ACATGT;
PF3D7_0920700	fimo	nucleotide_motif	942	947	33.4	+	.	Name=PF3D7_1466400_PF3D7_0920700+;Alias=;ID=PF3D7_1466400-3-PF3D7_0920700;pvalue=0.000458;sequence=ACATGT;
PF3D7_0920700	fimo	nucleotide_motif	942	947	33.4	-	.	Name=PF3D7_1466400_PF3D7_0920700-;Alias=;ID=PF3D7_1466400-4-PF3D7_0920700;pvalue=0.000458;sequence=ACATGT;
PF3D7_0920700	fimo	nucleotide_motif	126	131	28.5	+	.	Name=PF3D7_1466400_PF3D7_0920700+;Alias=;ID=PF3D7_1466400-5-PF3D7_0920700;pvalue=0.00141;sequence=ACATGG;
PF3D7_0920700	fimo	nucleotide_motif	126	131	28.5	-	.	Name=PF3D7_1466400_PF3D7_0920700-;Alias=;ID=PF3D7_1466400-6-PF3D7_0920700;pvalue=0.00141;sequence=CCATGT;
PF3D7_0920700	fimo	nucleotide_motif	132	137	26.2	+	.	Name=PF3D7_1466400_PF3D7_0920700+;Alias=;ID=PF3D7_1466400-7-PF3D7_0920700;pvalue=0.00241;sequence=GCAACC;
PF3D7_0920700	fimo	nucleotide_motif	132	137	26.2	-	.	Name=PF3D7_1466400_PF3D7_0920700-;Alias=;ID=PF3D7_1466400-8-PF3D7_0920700;pvalue=0.00241;sequence=GGTTGC;
PF3D7_0920700	fimo	nucleotide_motif	742	747	25.6	+	.	Name=PF3D7_1466400_PF3D7_0920700+;Alias=;ID=PF3D7_1466400-9-PF3D7_0920700;pvalue=0.00276;sequence=TCATGT;
PF3D7_0920700	fimo	nucleotide_motif	742	747	25.6	-	.	Name=PF3D7_1466400_PF3D7_0920700-;Alias=;ID=PF3D7_1466400-10-PF3D7_0920700;pvalue=0.00276;sequence=ACATGA;
PF3D7_0920700	fimo	nucleotide_motif	136	141	24.6	+	.	Name=PF3D7_1466400_PF3D7_0920700+;Alias=;ID=PF3D7_1466400-11-PF3D7_0920700;pvalue=0.00343;sequence=CCATTC;
PF3D7_0920700	fimo	nucleotide_motif	136	141	24.6	-	.	Name=PF3D7_1466400_PF3D7_0920700-;Alias=;ID=PF3D7_1466400-12-PF3D7_0920700;pvalue=0.00343;sequence=GAATGG;
PF3D7_0920800	fimo	nucleotide_motif	141	146	28.5	+	.	Name=PF3D7_1466400_PF3D7_0920800+;Alias=;ID=PF3D7_1466400-1-PF3D7_0920800;pvalue=0.00141;sequence=ACATGG;
PF3D7_0920800	fimo	nucleotide_motif	141	146	28.5	-	.	Name=PF3D7_1466400_PF3D7_0920800-;Alias=;ID=PF3D7_1466400-2-PF3D7_0920800;pvalue=0.00141;sequence=CCATGT;
PF3D7_0920800	fimo	nucleotide_motif	146	151	28.2	+	.	Name=PF3D7_1466400_PF3D7_0920800+;Alias=;ID=PF3D7_1466400-3-PF3D7_0920800;pvalue=0.00152;sequence=GGATGT;
PF3D7_0920800	fimo	nucleotide_motif	146	151	28.2	-	.	Name=PF3D7_1466400_PF3D7_0920800-;Alias=;ID=PF3D7_1466400-4-PF3D7_0920800;pvalue=0.00152;sequence=ACATCC;
PF3D7_0920800	fimo	nucleotide_motif	737	742	26.5	+	.	Name=PF3D7_1466400_PF3D7_0920800+;Alias=;ID=PF3D7_1466400-5-PF3D7_0920800;pvalue=0.00222;sequence=GCATAT;
PF3D7_0920800	fimo	nucleotide_motif	737	742	26.5	-	.	Name=PF3D7_1466400_PF3D7_0920800-;Alias=;ID=PF3D7_1466400-6-PF3D7_0920800;pvalue=0.00222;sequence=ATATGC;
PF3D7_0920900	fimo	nucleotide_motif	385	390	26.5	+	.	Name=PF3D7_1466400_PF3D7_0920900+;Alias=;ID=PF3D7_1466400-1-PF3D7_0920900;pvalue=0.00222;sequence=ATATGC;
PF3D7_0920900	fimo	nucleotide_motif	385	390	26.5	-	.	Name=PF3D7_1466400_PF3D7_0920900-;Alias=;ID=PF3D7_1466400-2-PF3D7_0920900;pvalue=0.00222;sequence=GCATAT;
PF3D7_0920900	fimo	nucleotide_motif	853	858	26.5	+	.	Name=PF3D7_1466400_PF3D7_0920900+;Alias=;ID=PF3D7_1466400-3-PF3D7_0920900;pvalue=0.00222;sequence=ATATGC;
PF3D7_0920900	fimo	nucleotide_motif	853	858	26.5	-	.	Name=PF3D7_1466400_PF3D7_0920900-;Alias=;ID=PF3D7_1466400-4-PF3D7_0920900;pvalue=0.00222;sequence=GCATAT;
PF3D7_0920900	fimo	nucleotide_motif	389	394	23.6	+	.	Name=PF3D7_1466400_PF3D7_0920900+;Alias=;ID=PF3D7_1466400-5-PF3D7_0920900;pvalue=0.00434;sequence=GCATAG;
PF3D7_0920900	fimo	nucleotide_motif	389	394	23.6	-	.	Name=PF3D7_1466400_PF3D7_0920900-;Alias=;ID=PF3D7_1466400-6-PF3D7_0920900;pvalue=0.00434;sequence=CTATGC;
PF3D7_0920900	fimo	nucleotide_motif	578	583	23.6	+	.	Name=PF3D7_1466400_PF3D7_0920900+;Alias=;ID=PF3D7_1466400-7-PF3D7_0920900;pvalue=0.00434;sequence=CCATAC;
PF3D7_0920900	fimo	nucleotide_motif	578	583	23.6	-	.	Name=PF3D7_1466400_PF3D7_0920900-;Alias=;ID=PF3D7_1466400-8-PF3D7_0920900;pvalue=0.00434;sequence=GTATGG;
PF3D7_0921000	fimo	nucleotide_motif	642	647	33.4	+	.	Name=PF3D7_1466400_PF3D7_0921000+;Alias=;ID=PF3D7_1466400-1-PF3D7_0921000;pvalue=0.000458;sequence=ACATGT;
PF3D7_0921000	fimo	nucleotide_motif	642	647	33.4	-	.	Name=PF3D7_1466400_PF3D7_0921000-;Alias=;ID=PF3D7_1466400-2-PF3D7_0921000;pvalue=0.000458;sequence=ACATGT;
PF3D7_0921000	fimo	nucleotide_motif	282	287	32.3	+	.	Name=PF3D7_1466400_PF3D7_0921000+;Alias=;ID=PF3D7_1466400-3-PF3D7_0921000;pvalue=0.000593;sequence=GCAAGT;
PF3D7_0921000	fimo	nucleotide_motif	282	287	32.3	-	.	Name=PF3D7_1466400_PF3D7_0921000-;Alias=;ID=PF3D7_1466400-4-PF3D7_0921000;pvalue=0.000593;sequence=ACTTGC;
PF3D7_0921000	fimo	nucleotide_motif	479	484	26.5	+	.	Name=PF3D7_1466400_PF3D7_0921000+;Alias=;ID=PF3D7_1466400-5-PF3D7_0921000;pvalue=0.00222;sequence=ATATGC;
PF3D7_0921000	fimo	nucleotide_motif	479	484	26.5	-	.	Name=PF3D7_1466400_PF3D7_0921000-;Alias=;ID=PF3D7_1466400-6-PF3D7_0921000;pvalue=0.00222;sequence=GCATAT;
PF3D7_0921000	fimo	nucleotide_motif	499	504	26.5	+	.	Name=PF3D7_1466400_PF3D7_0921000+;Alias=;ID=PF3D7_1466400-7-PF3D7_0921000;pvalue=0.00222;sequence=GCATAT;
PF3D7_0921000	fimo	nucleotide_motif	499	504	26.5	-	.	Name=PF3D7_1466400_PF3D7_0921000-;Alias=;ID=PF3D7_1466400-8-PF3D7_0921000;pvalue=0.00222;sequence=ATATGC;
PF3D7_0921000	fimo	nucleotide_motif	245	250	25.6	+	.	Name=PF3D7_1466400_PF3D7_0921000+;Alias=;ID=PF3D7_1466400-9-PF3D7_0921000;pvalue=0.00276;sequence=ACATGA;
PF3D7_0921000	fimo	nucleotide_motif	245	250	25.6	-	.	Name=PF3D7_1466400_PF3D7_0921000-;Alias=;ID=PF3D7_1466400-10-PF3D7_0921000;pvalue=0.00276;sequence=TCATGT;
PF3D7_0921000	fimo	nucleotide_motif	278	283	25.4	+	.	Name=PF3D7_1466400_PF3D7_0921000+;Alias=;ID=PF3D7_1466400-11-PF3D7_0921000;pvalue=0.00287;sequence=GTTTGC;
PF3D7_0921000	fimo	nucleotide_motif	278	283	25.4	-	.	Name=PF3D7_1466400_PF3D7_0921000-;Alias=;ID=PF3D7_1466400-12-PF3D7_0921000;pvalue=0.00287;sequence=GCAAAC;
PF3D7_0921000	fimo	nucleotide_motif	432	437	24.6	+	.	Name=PF3D7_1466400_PF3D7_0921000+;Alias=;ID=PF3D7_1466400-13-PF3D7_0921000;pvalue=0.00343;sequence=GAATGG;
PF3D7_0921000	fimo	nucleotide_motif	432	437	24.6	-	.	Name=PF3D7_1466400_PF3D7_0921000-;Alias=;ID=PF3D7_1466400-14-PF3D7_0921000;pvalue=0.00343;sequence=CCATTC;
PF3D7_0921100	fimo	nucleotide_motif	28	33	33.4	+	.	Name=PF3D7_1466400_PF3D7_0921100+;Alias=;ID=PF3D7_1466400-1-PF3D7_0921100;pvalue=0.000458;sequence=ACATGT;
PF3D7_0921100	fimo	nucleotide_motif	28	33	33.4	-	.	Name=PF3D7_1466400_PF3D7_0921100-;Alias=;ID=PF3D7_1466400-2-PF3D7_0921100;pvalue=0.000458;sequence=ACATGT;
PF3D7_0921100	fimo	nucleotide_motif	388	393	32.3	+	.	Name=PF3D7_1466400_PF3D7_0921100+;Alias=;ID=PF3D7_1466400-3-PF3D7_0921100;pvalue=0.000593;sequence=ACTTGC;
PF3D7_0921100	fimo	nucleotide_motif	388	393	32.3	-	.	Name=PF3D7_1466400_PF3D7_0921100-;Alias=;ID=PF3D7_1466400-4-PF3D7_0921100;pvalue=0.000593;sequence=GCAAGT;
PF3D7_0921100	fimo	nucleotide_motif	994	999	28.2	+	.	Name=PF3D7_1466400_PF3D7_0921100+;Alias=;ID=PF3D7_1466400-5-PF3D7_0921100;pvalue=0.00152;sequence=ACATCC;
PF3D7_0921100	fimo	nucleotide_motif	994	999	28.2	-	.	Name=PF3D7_1466400_PF3D7_0921100-;Alias=;ID=PF3D7_1466400-6-PF3D7_0921100;pvalue=0.00152;sequence=GGATGT;
PF3D7_0921100	fimo	nucleotide_motif	171	176	26.5	+	.	Name=PF3D7_1466400_PF3D7_0921100+;Alias=;ID=PF3D7_1466400-7-PF3D7_0921100;pvalue=0.00222;sequence=ATATGC;
PF3D7_0921100	fimo	nucleotide_motif	171	176	26.5	-	.	Name=PF3D7_1466400_PF3D7_0921100-;Alias=;ID=PF3D7_1466400-8-PF3D7_0921100;pvalue=0.00222;sequence=GCATAT;
PF3D7_0921100	fimo	nucleotide_motif	191	196	26.5	+	.	Name=PF3D7_1466400_PF3D7_0921100+;Alias=;ID=PF3D7_1466400-9-PF3D7_0921100;pvalue=0.00222;sequence=GCATAT;
PF3D7_0921100	fimo	nucleotide_motif	191	196	26.5	-	.	Name=PF3D7_1466400_PF3D7_0921100-;Alias=;ID=PF3D7_1466400-10-PF3D7_0921100;pvalue=0.00222;sequence=ATATGC;
PF3D7_0921100	fimo	nucleotide_motif	425	430	25.6	+	.	Name=PF3D7_1466400_PF3D7_0921100+;Alias=;ID=PF3D7_1466400-11-PF3D7_0921100;pvalue=0.00276;sequence=TCATGT;
PF3D7_0921100	fimo	nucleotide_motif	425	430	25.6	-	.	Name=PF3D7_1466400_PF3D7_0921100-;Alias=;ID=PF3D7_1466400-12-PF3D7_0921100;pvalue=0.00276;sequence=ACATGA;
PF3D7_0921100	fimo	nucleotide_motif	392	397	25.4	+	.	Name=PF3D7_1466400_PF3D7_0921100+;Alias=;ID=PF3D7_1466400-13-PF3D7_0921100;pvalue=0.00287;sequence=GCAAAC;
PF3D7_0921100	fimo	nucleotide_motif	392	397	25.4	-	.	Name=PF3D7_1466400_PF3D7_0921100-;Alias=;ID=PF3D7_1466400-14-PF3D7_0921100;pvalue=0.00287;sequence=GTTTGC;
PF3D7_0921100	fimo	nucleotide_motif	238	243	24.6	+	.	Name=PF3D7_1466400_PF3D7_0921100+;Alias=;ID=PF3D7_1466400-15-PF3D7_0921100;pvalue=0.00343;sequence=CCATTC;
PF3D7_0921100	fimo	nucleotide_motif	238	243	24.6	-	.	Name=PF3D7_1466400_PF3D7_0921100-;Alias=;ID=PF3D7_1466400-16-PF3D7_0921100;pvalue=0.00343;sequence=GAATGG;
PF3D7_0921200	fimo	nucleotide_motif	64	69	28.8	+	.	Name=PF3D7_1466400_PF3D7_0921200+;Alias=;ID=PF3D7_1466400-1-PF3D7_0921200;pvalue=0.00131;sequence=ACATTC;
PF3D7_0921200	fimo	nucleotide_motif	64	69	28.8	-	.	Name=PF3D7_1466400_PF3D7_0921200-;Alias=;ID=PF3D7_1466400-2-PF3D7_0921200;pvalue=0.00131;sequence=GAATGT;
PF3D7_0921200	fimo	nucleotide_motif	904	909	28.2	+	.	Name=PF3D7_1466400_PF3D7_0921200+;Alias=;ID=PF3D7_1466400-3-PF3D7_0921200;pvalue=0.00152;sequence=GCATCT;
PF3D7_0921200	fimo	nucleotide_motif	904	909	28.2	-	.	Name=PF3D7_1466400_PF3D7_0921200-;Alias=;ID=PF3D7_1466400-4-PF3D7_0921200;pvalue=0.00152;sequence=AGATGC;
PF3D7_0921200	fimo	nucleotide_motif	554	559	26.5	+	.	Name=PF3D7_1466400_PF3D7_0921200+;Alias=;ID=PF3D7_1466400-5-PF3D7_0921200;pvalue=0.00222;sequence=GCATAT;
PF3D7_0921200	fimo	nucleotide_motif	554	559	26.5	-	.	Name=PF3D7_1466400_PF3D7_0921200-;Alias=;ID=PF3D7_1466400-6-PF3D7_0921200;pvalue=0.00222;sequence=ATATGC;
PF3D7_0921200	fimo	nucleotide_motif	685	690	26.5	+	.	Name=PF3D7_1466400_PF3D7_0921200+;Alias=;ID=PF3D7_1466400-7-PF3D7_0921200;pvalue=0.00222;sequence=ACATAC;
PF3D7_0921200	fimo	nucleotide_motif	685	690	26.5	-	.	Name=PF3D7_1466400_PF3D7_0921200-;Alias=;ID=PF3D7_1466400-8-PF3D7_0921200;pvalue=0.00222;sequence=GTATGT;
PF3D7_0921200	fimo	nucleotide_motif	697	702	26.5	+	.	Name=PF3D7_1466400_PF3D7_0921200+;Alias=;ID=PF3D7_1466400-9-PF3D7_0921200;pvalue=0.00222;sequence=ACATAC;
PF3D7_0921200	fimo	nucleotide_motif	697	702	26.5	-	.	Name=PF3D7_1466400_PF3D7_0921200-;Alias=;ID=PF3D7_1466400-10-PF3D7_0921200;pvalue=0.00222;sequence=GTATGT;
PF3D7_0921200	fimo	nucleotide_motif	681	686	23.8	+	.	Name=PF3D7_1466400_PF3D7_0921200+;Alias=;ID=PF3D7_1466400-11-PF3D7_0921200;pvalue=0.00418;sequence=GAATAC;
PF3D7_0921200	fimo	nucleotide_motif	681	686	23.8	-	.	Name=PF3D7_1466400_PF3D7_0921200-;Alias=;ID=PF3D7_1466400-12-PF3D7_0921200;pvalue=0.00418;sequence=GTATTC;
PF3D7_0921300	fimo	nucleotide_motif	7	12	33.4	+	.	Name=PF3D7_1466400_PF3D7_0921300+;Alias=;ID=PF3D7_1466400-1-PF3D7_0921300;pvalue=0.000458;sequence=ACATGT;
PF3D7_0921300	fimo	nucleotide_motif	7	12	33.4	-	.	Name=PF3D7_1466400_PF3D7_0921300-;Alias=;ID=PF3D7_1466400-2-PF3D7_0921300;pvalue=0.000458;sequence=ACATGT;
PF3D7_0921300	fimo	nucleotide_motif	136	141	33.4	+	.	Name=PF3D7_1466400_PF3D7_0921300+;Alias=;ID=PF3D7_1466400-3-PF3D7_0921300;pvalue=0.000458;sequence=ACATGT;
PF3D7_0921300	fimo	nucleotide_motif	136	141	33.4	-	.	Name=PF3D7_1466400_PF3D7_0921300-;Alias=;ID=PF3D7_1466400-4-PF3D7_0921300;pvalue=0.000458;sequence=ACATGT;
PF3D7_0921300	fimo	nucleotide_motif	713	718	28.2	+	.	Name=PF3D7_1466400_PF3D7_0921300+;Alias=;ID=PF3D7_1466400-5-PF3D7_0921300;pvalue=0.00152;sequence=AGATGC;
PF3D7_0921300	fimo	nucleotide_motif	713	718	28.2	-	.	Name=PF3D7_1466400_PF3D7_0921300-;Alias=;ID=PF3D7_1466400-6-PF3D7_0921300;pvalue=0.00152;sequence=GCATCT;
PF3D7_0921300	fimo	nucleotide_motif	140	145	26.5	+	.	Name=PF3D7_1466400_PF3D7_0921300+;Alias=;ID=PF3D7_1466400-7-PF3D7_0921300;pvalue=0.00222;sequence=GTATGT;
PF3D7_0921300	fimo	nucleotide_motif	140	145	26.5	-	.	Name=PF3D7_1466400_PF3D7_0921300-;Alias=;ID=PF3D7_1466400-8-PF3D7_0921300;pvalue=0.00222;sequence=ACATAC;
PF3D7_0921300	fimo	nucleotide_motif	920	925	26.5	+	.	Name=PF3D7_1466400_PF3D7_0921300+;Alias=;ID=PF3D7_1466400-9-PF3D7_0921300;pvalue=0.00222;sequence=GTATGT;
PF3D7_0921300	fimo	nucleotide_motif	920	925	26.5	-	.	Name=PF3D7_1466400_PF3D7_0921300-;Alias=;ID=PF3D7_1466400-10-PF3D7_0921300;pvalue=0.00222;sequence=ACATAC;
PF3D7_0921300	fimo	nucleotide_motif	932	937	26.5	+	.	Name=PF3D7_1466400_PF3D7_0921300+;Alias=;ID=PF3D7_1466400-11-PF3D7_0921300;pvalue=0.00222;sequence=GTATGT;
PF3D7_0921300	fimo	nucleotide_motif	932	937	26.5	-	.	Name=PF3D7_1466400_PF3D7_0921300-;Alias=;ID=PF3D7_1466400-12-PF3D7_0921300;pvalue=0.00222;sequence=ACATAC;
PF3D7_0921300	fimo	nucleotide_motif	129	134	26.3	+	.	Name=PF3D7_1466400_PF3D7_0921300+;Alias=;ID=PF3D7_1466400-13-PF3D7_0921300;pvalue=0.00233;sequence=GCTTTC;
PF3D7_0921300	fimo	nucleotide_motif	129	134	26.3	-	.	Name=PF3D7_1466400_PF3D7_0921300-;Alias=;ID=PF3D7_1466400-14-PF3D7_0921300;pvalue=0.00233;sequence=GAAAGC;
PF3D7_0921300	fimo	nucleotide_motif	347	352	26.3	+	.	Name=PF3D7_1466400_PF3D7_0921300+;Alias=;ID=PF3D7_1466400-15-PF3D7_0921300;pvalue=0.00235;sequence=GCACGA;
PF3D7_0921300	fimo	nucleotide_motif	347	352	26.3	-	.	Name=PF3D7_1466400_PF3D7_0921300-;Alias=;ID=PF3D7_1466400-16-PF3D7_0921300;pvalue=0.00235;sequence=TCGTGC;
PF3D7_0921300	fimo	nucleotide_motif	431	436	25.6	+	.	Name=PF3D7_1466400_PF3D7_0921300+;Alias=;ID=PF3D7_1466400-17-PF3D7_0921300;pvalue=0.00276;sequence=TCATGT;
PF3D7_0921300	fimo	nucleotide_motif	431	436	25.6	-	.	Name=PF3D7_1466400_PF3D7_0921300-;Alias=;ID=PF3D7_1466400-18-PF3D7_0921300;pvalue=0.00276;sequence=ACATGA;
PF3D7_0921300	fimo	nucleotide_motif	234	239	25.3	+	.	Name=PF3D7_1466400_PF3D7_0921300+;Alias=;ID=PF3D7_1466400-19-PF3D7_0921300;pvalue=0.00295;sequence=ACACGT;
PF3D7_0921300	fimo	nucleotide_motif	234	239	25.3	-	.	Name=PF3D7_1466400_PF3D7_0921300-;Alias=;ID=PF3D7_1466400-20-PF3D7_0921300;pvalue=0.00295;sequence=ACGTGT;
PF3D7_0921300	fimo	nucleotide_motif	936	941	23.8	+	.	Name=PF3D7_1466400_PF3D7_0921300+;Alias=;ID=PF3D7_1466400-21-PF3D7_0921300;pvalue=0.00418;sequence=GTATTC;
PF3D7_0921300	fimo	nucleotide_motif	936	941	23.8	-	.	Name=PF3D7_1466400_PF3D7_0921300-;Alias=;ID=PF3D7_1466400-22-PF3D7_0921300;pvalue=0.00418;sequence=GAATAC;
PF3D7_0921400	fimo	nucleotide_motif	593	598	38.2	+	.	Name=PF3D7_1466400_PF3D7_0921400+;Alias=;ID=PF3D7_1466400-1-PF3D7_0921400;pvalue=0.000151;sequence=GGATGC;
PF3D7_0921400	fimo	nucleotide_motif	593	598	38.2	-	.	Name=PF3D7_1466400_PF3D7_0921400-;Alias=;ID=PF3D7_1466400-2-PF3D7_0921400;pvalue=0.000151;sequence=GCATCC;
PF3D7_0921400	fimo	nucleotide_motif	305	310	32.3	+	.	Name=PF3D7_1466400_PF3D7_0921400+;Alias=;ID=PF3D7_1466400-3-PF3D7_0921400;pvalue=0.000593;sequence=GCTTGT;
PF3D7_0921400	fimo	nucleotide_motif	305	310	32.3	-	.	Name=PF3D7_1466400_PF3D7_0921400-;Alias=;ID=PF3D7_1466400-4-PF3D7_0921400;pvalue=0.000593;sequence=ACAAGC;
PF3D7_0921400	fimo	nucleotide_motif	727	732	26.5	+	.	Name=PF3D7_1466400_PF3D7_0921400+;Alias=;ID=PF3D7_1466400-5-PF3D7_0921400;pvalue=0.00222;sequence=ACATAC;
PF3D7_0921400	fimo	nucleotide_motif	727	732	26.5	-	.	Name=PF3D7_1466400_PF3D7_0921400-;Alias=;ID=PF3D7_1466400-6-PF3D7_0921400;pvalue=0.00222;sequence=GTATGT;
PF3D7_0921600	fimo	nucleotide_motif	33	38	33.4	+	.	Name=PF3D7_1466400_PF3D7_0921600+;Alias=;ID=PF3D7_1466400-1-PF3D7_0921600;pvalue=0.000458;sequence=ACATGT;
PF3D7_0921600	fimo	nucleotide_motif	33	38	33.4	-	.	Name=PF3D7_1466400_PF3D7_0921600-;Alias=;ID=PF3D7_1466400-2-PF3D7_0921600;pvalue=0.000458;sequence=ACATGT;
PF3D7_0921600	fimo	nucleotide_motif	134	139	32.3	+	.	Name=PF3D7_1466400_PF3D7_0921600+;Alias=;ID=PF3D7_1466400-3-PF3D7_0921600;pvalue=0.000593;sequence=ACTTGC;
PF3D7_0921600	fimo	nucleotide_motif	134	139	32.3	-	.	Name=PF3D7_1466400_PF3D7_0921600-;Alias=;ID=PF3D7_1466400-4-PF3D7_0921600;pvalue=0.000593;sequence=GCAAGT;
PF3D7_0921600	fimo	nucleotide_motif	526	531	26.5	+	.	Name=PF3D7_1466400_PF3D7_0921600+;Alias=;ID=PF3D7_1466400-5-PF3D7_0921600;pvalue=0.00222;sequence=GTATGT;
PF3D7_0921600	fimo	nucleotide_motif	526	531	26.5	-	.	Name=PF3D7_1466400_PF3D7_0921600-;Alias=;ID=PF3D7_1466400-6-PF3D7_0921600;pvalue=0.00222;sequence=ACATAC;
PF3D7_0921600	fimo	nucleotide_motif	899	904	26.5	+	.	Name=PF3D7_1466400_PF3D7_0921600+;Alias=;ID=PF3D7_1466400-7-PF3D7_0921600;pvalue=0.00222;sequence=GCATAT;
PF3D7_0921600	fimo	nucleotide_motif	899	904	26.5	-	.	Name=PF3D7_1466400_PF3D7_0921600-;Alias=;ID=PF3D7_1466400-8-PF3D7_0921600;pvalue=0.00222;sequence=ATATGC;
PF3D7_0921600	fimo	nucleotide_motif	138	143	25.1	+	.	Name=PF3D7_1466400_PF3D7_0921600+;Alias=;ID=PF3D7_1466400-9-PF3D7_0921600;pvalue=0.00306;sequence=GCAAGA;
PF3D7_0921600	fimo	nucleotide_motif	138	143	25.1	-	.	Name=PF3D7_1466400_PF3D7_0921600-;Alias=;ID=PF3D7_1466400-10-PF3D7_0921600;pvalue=0.00306;sequence=TCTTGC;
PF3D7_0921600	fimo	nucleotide_motif	103	108	24.8	+	.	Name=PF3D7_1466400_PF3D7_0921600+;Alias=;ID=PF3D7_1466400-11-PF3D7_0921600;pvalue=0.00329;sequence=ACAGGT;
PF3D7_0921600	fimo	nucleotide_motif	103	108	24.8	-	.	Name=PF3D7_1466400_PF3D7_0921600-;Alias=;ID=PF3D7_1466400-12-PF3D7_0921600;pvalue=0.00329;sequence=ACCTGT;
PF3D7_0921800	fimo	nucleotide_motif	577	582	38.8	+	.	Name=PF3D7_1466400_PF3D7_0921800+;Alias=;ID=PF3D7_1466400-1-PF3D7_0921800;pvalue=0.000132;sequence=GAATGC;
PF3D7_0921800	fimo	nucleotide_motif	577	582	38.8	-	.	Name=PF3D7_1466400_PF3D7_0921800-;Alias=;ID=PF3D7_1466400-2-PF3D7_0921800;pvalue=0.000132;sequence=GCATTC;
PF3D7_0921800	fimo	nucleotide_motif	56	61	32.1	+	.	Name=PF3D7_1466400_PF3D7_0921800+;Alias=;ID=PF3D7_1466400-3-PF3D7_0921800;pvalue=0.000619;sequence=GCACTC;
PF3D7_0921800	fimo	nucleotide_motif	56	61	32.1	-	.	Name=PF3D7_1466400_PF3D7_0921800-;Alias=;ID=PF3D7_1466400-4-PF3D7_0921800;pvalue=0.000619;sequence=GAGTGC;
PF3D7_0921800	fimo	nucleotide_motif	71	76	28.8	+	.	Name=PF3D7_1466400_PF3D7_0921800+;Alias=;ID=PF3D7_1466400-5-PF3D7_0921800;pvalue=0.00131;sequence=ACATTC;
PF3D7_0921800	fimo	nucleotide_motif	71	76	28.8	-	.	Name=PF3D7_1466400_PF3D7_0921800-;Alias=;ID=PF3D7_1466400-6-PF3D7_0921800;pvalue=0.00131;sequence=GAATGT;
PF3D7_0921800	fimo	nucleotide_motif	252	257	28.8	+	.	Name=PF3D7_1466400_PF3D7_0921800+;Alias=;ID=PF3D7_1466400-7-PF3D7_0921800;pvalue=0.00131;sequence=GCATTT;
PF3D7_0921800	fimo	nucleotide_motif	252	257	28.8	-	.	Name=PF3D7_1466400_PF3D7_0921800-;Alias=;ID=PF3D7_1466400-8-PF3D7_0921800;pvalue=0.00131;sequence=AAATGC;
PF3D7_0921800	fimo	nucleotide_motif	114	119	26.5	+	.	Name=PF3D7_1466400_PF3D7_0921800+;Alias=;ID=PF3D7_1466400-9-PF3D7_0921800;pvalue=0.00222;sequence=GCATAT;
PF3D7_0921800	fimo	nucleotide_motif	114	119	26.5	-	.	Name=PF3D7_1466400_PF3D7_0921800-;Alias=;ID=PF3D7_1466400-10-PF3D7_0921800;pvalue=0.00222;sequence=ATATGC;
PF3D7_0921800	fimo	nucleotide_motif	175	180	26.2	+	.	Name=PF3D7_1466400_PF3D7_0921800+;Alias=;ID=PF3D7_1466400-11-PF3D7_0921800;pvalue=0.00237;sequence=GCCTAC;
PF3D7_0921800	fimo	nucleotide_motif	175	180	26.2	-	.	Name=PF3D7_1466400_PF3D7_0921800-;Alias=;ID=PF3D7_1466400-12-PF3D7_0921800;pvalue=0.00237;sequence=GTAGGC;
PF3D7_0921800	fimo	nucleotide_motif	110	115	25.1	+	.	Name=PF3D7_1466400_PF3D7_0921800+;Alias=;ID=PF3D7_1466400-13-PF3D7_0921800;pvalue=0.00306;sequence=TCTTGC;
PF3D7_0921800	fimo	nucleotide_motif	110	115	25.1	-	.	Name=PF3D7_1466400_PF3D7_0921800-;Alias=;ID=PF3D7_1466400-14-PF3D7_0921800;pvalue=0.00306;sequence=GCAAGA;
PF3D7_0921800	fimo	nucleotide_motif	786	791	23.8	+	.	Name=PF3D7_1466400_PF3D7_0921800+;Alias=;ID=PF3D7_1466400-15-PF3D7_0921800;pvalue=0.0042;sequence=GCATCG;
PF3D7_0921800	fimo	nucleotide_motif	786	791	23.8	-	.	Name=PF3D7_1466400_PF3D7_0921800-;Alias=;ID=PF3D7_1466400-16-PF3D7_0921800;pvalue=0.0042;sequence=CGATGC;
PF3D7_0921900	fimo	nucleotide_motif	996	1001	38.8	+	.	Name=PF3D7_1466400_PF3D7_0921900+;Alias=;ID=PF3D7_1466400-1-PF3D7_0921900;pvalue=0.000132;sequence=GCATTC;
PF3D7_0921900	fimo	nucleotide_motif	996	1001	38.8	-	.	Name=PF3D7_1466400_PF3D7_0921900-;Alias=;ID=PF3D7_1466400-2-PF3D7_0921900;pvalue=0.000132;sequence=GAATGC;
PF3D7_0921900	fimo	nucleotide_motif	565	570	32.3	+	.	Name=PF3D7_1466400_PF3D7_0921900+;Alias=;ID=PF3D7_1466400-3-PF3D7_0921900;pvalue=0.000593;sequence=GCTTGT;
PF3D7_0921900	fimo	nucleotide_motif	565	570	32.3	-	.	Name=PF3D7_1466400_PF3D7_0921900-;Alias=;ID=PF3D7_1466400-4-PF3D7_0921900;pvalue=0.000593;sequence=ACAAGC;
PF3D7_0921900	fimo	nucleotide_motif	17	22	28.8	+	.	Name=PF3D7_1466400_PF3D7_0921900+;Alias=;ID=PF3D7_1466400-5-PF3D7_0921900;pvalue=0.00131;sequence=GCATTT;
PF3D7_0921900	fimo	nucleotide_motif	17	22	28.8	-	.	Name=PF3D7_1466400_PF3D7_0921900-;Alias=;ID=PF3D7_1466400-6-PF3D7_0921900;pvalue=0.00131;sequence=AAATGC;
PF3D7_0921900	fimo	nucleotide_motif	276	281	28.8	+	.	Name=PF3D7_1466400_PF3D7_0921900+;Alias=;ID=PF3D7_1466400-7-PF3D7_0921900;pvalue=0.00131;sequence=GAATGT;
PF3D7_0921900	fimo	nucleotide_motif	276	281	28.8	-	.	Name=PF3D7_1466400_PF3D7_0921900-;Alias=;ID=PF3D7_1466400-8-PF3D7_0921900;pvalue=0.00131;sequence=ACATTC;
PF3D7_0921900	fimo	nucleotide_motif	551	556	28.1	+	.	Name=PF3D7_1466400_PF3D7_0921900+;Alias=;ID=PF3D7_1466400-9-PF3D7_0921900;pvalue=0.00153;sequence=GGAGGC;
PF3D7_0921900	fimo	nucleotide_motif	551	556	28.1	-	.	Name=PF3D7_1466400_PF3D7_0921900-;Alias=;ID=PF3D7_1466400-10-PF3D7_0921900;pvalue=0.00153;sequence=GCCTCC;
PF3D7_0921900	fimo	nucleotide_motif	225	230	26.5	+	.	Name=PF3D7_1466400_PF3D7_0921900+;Alias=;ID=PF3D7_1466400-11-PF3D7_0921900;pvalue=0.00222;sequence=ACATAC;
PF3D7_0921900	fimo	nucleotide_motif	225	230	26.5	-	.	Name=PF3D7_1466400_PF3D7_0921900-;Alias=;ID=PF3D7_1466400-12-PF3D7_0921900;pvalue=0.00222;sequence=GTATGT;
PF3D7_0921900	fimo	nucleotide_motif	338	343	25.6	+	.	Name=PF3D7_1466400_PF3D7_0921900+;Alias=;ID=PF3D7_1466400-13-PF3D7_0921900;pvalue=0.00276;sequence=TCATGT;
PF3D7_0921900	fimo	nucleotide_motif	338	343	25.6	-	.	Name=PF3D7_1466400_PF3D7_0921900-;Alias=;ID=PF3D7_1466400-14-PF3D7_0921900;pvalue=0.00276;sequence=ACATGA;
PF3D7_0921900	fimo	nucleotide_motif	787	792	23.8	+	.	Name=PF3D7_1466400_PF3D7_0921900+;Alias=;ID=PF3D7_1466400-15-PF3D7_0921900;pvalue=0.0042;sequence=CGATGC;
PF3D7_0921900	fimo	nucleotide_motif	787	792	23.8	-	.	Name=PF3D7_1466400_PF3D7_0921900-;Alias=;ID=PF3D7_1466400-16-PF3D7_0921900;pvalue=0.0042;sequence=GCATCG;
PF3D7_0922100	fimo	nucleotide_motif	844	849	28.8	+	.	Name=PF3D7_1466400_PF3D7_0922100+;Alias=;ID=PF3D7_1466400-1-PF3D7_0922100;pvalue=0.00131;sequence=GCATTT;
PF3D7_0922100	fimo	nucleotide_motif	844	849	28.8	-	.	Name=PF3D7_1466400_PF3D7_0922100-;Alias=;ID=PF3D7_1466400-2-PF3D7_0922100;pvalue=0.00131;sequence=AAATGC;
PF3D7_0922100	fimo	nucleotide_motif	572	577	28.7	+	.	Name=PF3D7_1466400_PF3D7_0922100+;Alias=;ID=PF3D7_1466400-3-PF3D7_0922100;pvalue=0.00135;sequence=GCACAC;
PF3D7_0922100	fimo	nucleotide_motif	572	577	28.7	-	.	Name=PF3D7_1466400_PF3D7_0922100-;Alias=;ID=PF3D7_1466400-4-PF3D7_0922100;pvalue=0.00135;sequence=GTGTGC;
PF3D7_0922100	fimo	nucleotide_motif	383	388	28.5	+	.	Name=PF3D7_1466400_PF3D7_0922100+;Alias=;ID=PF3D7_1466400-5-PF3D7_0922100;pvalue=0.00141;sequence=CCATGT;
PF3D7_0922100	fimo	nucleotide_motif	383	388	28.5	-	.	Name=PF3D7_1466400_PF3D7_0922100-;Alias=;ID=PF3D7_1466400-6-PF3D7_0922100;pvalue=0.00141;sequence=ACATGG;
PF3D7_0922100	fimo	nucleotide_motif	4	9	26.5	+	.	Name=PF3D7_1466400_PF3D7_0922100+;Alias=;ID=PF3D7_1466400-7-PF3D7_0922100;pvalue=0.00222;sequence=ATATGC;
PF3D7_0922100	fimo	nucleotide_motif	4	9	26.5	-	.	Name=PF3D7_1466400_PF3D7_0922100-;Alias=;ID=PF3D7_1466400-8-PF3D7_0922100;pvalue=0.00222;sequence=GCATAT;
PF3D7_0922100	fimo	nucleotide_motif	146	151	26.5	+	.	Name=PF3D7_1466400_PF3D7_0922100+;Alias=;ID=PF3D7_1466400-9-PF3D7_0922100;pvalue=0.00222;sequence=ACATAC;
PF3D7_0922100	fimo	nucleotide_motif	146	151	26.5	-	.	Name=PF3D7_1466400_PF3D7_0922100-;Alias=;ID=PF3D7_1466400-10-PF3D7_0922100;pvalue=0.00222;sequence=GTATGT;
PF3D7_0922100	fimo	nucleotide_motif	558	563	26.5	+	.	Name=PF3D7_1466400_PF3D7_0922100+;Alias=;ID=PF3D7_1466400-11-PF3D7_0922100;pvalue=0.00222;sequence=ACATAC;
PF3D7_0922100	fimo	nucleotide_motif	558	563	26.5	-	.	Name=PF3D7_1466400_PF3D7_0922100-;Alias=;ID=PF3D7_1466400-12-PF3D7_0922100;pvalue=0.00222;sequence=GTATGT;
PF3D7_0922100	fimo	nucleotide_motif	533	538	23.7	+	.	Name=PF3D7_1466400_PF3D7_0922100+;Alias=;ID=PF3D7_1466400-13-PF3D7_0922100;pvalue=0.00422;sequence=GGATCC;
PF3D7_0922100	fimo	nucleotide_motif	533	538	23.7	-	.	Name=PF3D7_1466400_PF3D7_0922100-;Alias=;ID=PF3D7_1466400-14-PF3D7_0922100;pvalue=0.00422;sequence=GGATCC;
PF3D7_0922200	fimo	nucleotide_motif	448	453	33.4	+	.	Name=PF3D7_1466400_PF3D7_0922200+;Alias=;ID=PF3D7_1466400-1-PF3D7_0922200;pvalue=0.000458;sequence=ACATGT;
PF3D7_0922200	fimo	nucleotide_motif	448	453	33.4	-	.	Name=PF3D7_1466400_PF3D7_0922200-;Alias=;ID=PF3D7_1466400-2-PF3D7_0922200;pvalue=0.000458;sequence=ACATGT;
PF3D7_0922200	fimo	nucleotide_motif	158	163	28.5	+	.	Name=PF3D7_1466400_PF3D7_0922200+;Alias=;ID=PF3D7_1466400-3-PF3D7_0922200;pvalue=0.00141;sequence=ACATGG;
PF3D7_0922200	fimo	nucleotide_motif	158	163	28.5	-	.	Name=PF3D7_1466400_PF3D7_0922200-;Alias=;ID=PF3D7_1466400-4-PF3D7_0922200;pvalue=0.00141;sequence=CCATGT;
PF3D7_0922200	fimo	nucleotide_motif	554	559	24.2	+	.	Name=PF3D7_1466400_PF3D7_0922200+;Alias=;ID=PF3D7_1466400-5-PF3D7_0922200;pvalue=0.00383;sequence=ACAAGT;
PF3D7_0922200	fimo	nucleotide_motif	554	559	24.2	-	.	Name=PF3D7_1466400_PF3D7_0922200-;Alias=;ID=PF3D7_1466400-6-PF3D7_0922200;pvalue=0.00383;sequence=ACTTGT;
PF3D7_0922200	fimo	nucleotide_motif	261	266	23.6	+	.	Name=PF3D7_1466400_PF3D7_0922200+;Alias=;ID=PF3D7_1466400-7-PF3D7_0922200;pvalue=0.00434;sequence=CTATGC;
PF3D7_0922200	fimo	nucleotide_motif	261	266	23.6	-	.	Name=PF3D7_1466400_PF3D7_0922200-;Alias=;ID=PF3D7_1466400-8-PF3D7_0922200;pvalue=0.00434;sequence=GCATAG;
PF3D7_0922400	fimo	nucleotide_motif	822	827	33.4	+	.	Name=PF3D7_1466400_PF3D7_0922400+;Alias=;ID=PF3D7_1466400-1-PF3D7_0922400;pvalue=0.000458;sequence=ACATGT;
PF3D7_0922400	fimo	nucleotide_motif	822	827	33.4	-	.	Name=PF3D7_1466400_PF3D7_0922400-;Alias=;ID=PF3D7_1466400-2-PF3D7_0922400;pvalue=0.000458;sequence=ACATGT;
PF3D7_0922400	fimo	nucleotide_motif	129	134	33.2	+	.	Name=PF3D7_1466400_PF3D7_0922400+;Alias=;ID=PF3D7_1466400-3-PF3D7_0922400;pvalue=0.000477;sequence=GCAGGT;
PF3D7_0922400	fimo	nucleotide_motif	129	134	33.2	-	.	Name=PF3D7_1466400_PF3D7_0922400-;Alias=;ID=PF3D7_1466400-4-PF3D7_0922400;pvalue=0.000477;sequence=ACCTGC;
PF3D7_0922400	fimo	nucleotide_motif	293	298	28.5	+	.	Name=PF3D7_1466400_PF3D7_0922400+;Alias=;ID=PF3D7_1466400-5-PF3D7_0922400;pvalue=0.00141;sequence=CCATGT;
PF3D7_0922400	fimo	nucleotide_motif	293	298	28.5	-	.	Name=PF3D7_1466400_PF3D7_0922400-;Alias=;ID=PF3D7_1466400-6-PF3D7_0922400;pvalue=0.00141;sequence=ACATGG;
PF3D7_0922400	fimo	nucleotide_motif	343	348	28.2	+	.	Name=PF3D7_1466400_PF3D7_0922400+;Alias=;ID=PF3D7_1466400-7-PF3D7_0922400;pvalue=0.00152;sequence=AGATGC;
PF3D7_0922400	fimo	nucleotide_motif	343	348	28.2	-	.	Name=PF3D7_1466400_PF3D7_0922400-;Alias=;ID=PF3D7_1466400-8-PF3D7_0922400;pvalue=0.00152;sequence=GCATCT;
PF3D7_0922400	fimo	nucleotide_motif	9	14	26.5	+	.	Name=PF3D7_1466400_PF3D7_0922400+;Alias=;ID=PF3D7_1466400-9-PF3D7_0922400;pvalue=0.00222;sequence=GTATGT;
PF3D7_0922400	fimo	nucleotide_motif	9	14	26.5	-	.	Name=PF3D7_1466400_PF3D7_0922400-;Alias=;ID=PF3D7_1466400-10-PF3D7_0922400;pvalue=0.00222;sequence=ACATAC;
PF3D7_0922400	fimo	nucleotide_motif	237	242	26.5	+	.	Name=PF3D7_1466400_PF3D7_0922400+;Alias=;ID=PF3D7_1466400-11-PF3D7_0922400;pvalue=0.00222;sequence=ACATAC;
PF3D7_0922400	fimo	nucleotide_motif	241	246	26.5	+	.	Name=PF3D7_1466400_PF3D7_0922400+;Alias=;ID=PF3D7_1466400-12-PF3D7_0922400;pvalue=0.00222;sequence=ACATAC;
PF3D7_0922400	fimo	nucleotide_motif	237	242	26.5	-	.	Name=PF3D7_1466400_PF3D7_0922400-;Alias=;ID=PF3D7_1466400-13-PF3D7_0922400;pvalue=0.00222;sequence=GTATGT;
PF3D7_0922400	fimo	nucleotide_motif	245	250	26.5	+	.	Name=PF3D7_1466400_PF3D7_0922400+;Alias=;ID=PF3D7_1466400-14-PF3D7_0922400;pvalue=0.00222;sequence=ACATAC;
PF3D7_0922400	fimo	nucleotide_motif	241	246	26.5	-	.	Name=PF3D7_1466400_PF3D7_0922400-;Alias=;ID=PF3D7_1466400-15-PF3D7_0922400;pvalue=0.00222;sequence=GTATGT;
PF3D7_0922400	fimo	nucleotide_motif	249	254	26.5	+	.	Name=PF3D7_1466400_PF3D7_0922400+;Alias=;ID=PF3D7_1466400-16-PF3D7_0922400;pvalue=0.00222;sequence=ACATAC;
PF3D7_0922400	fimo	nucleotide_motif	245	250	26.5	-	.	Name=PF3D7_1466400_PF3D7_0922400-;Alias=;ID=PF3D7_1466400-17-PF3D7_0922400;pvalue=0.00222;sequence=GTATGT;
PF3D7_0922400	fimo	nucleotide_motif	249	254	26.5	-	.	Name=PF3D7_1466400_PF3D7_0922400-;Alias=;ID=PF3D7_1466400-18-PF3D7_0922400;pvalue=0.00222;sequence=GTATGT;
PF3D7_0922400	fimo	nucleotide_motif	866	871	26.2	+	.	Name=PF3D7_1466400_PF3D7_0922400+;Alias=;ID=PF3D7_1466400-19-PF3D7_0922400;pvalue=0.00241;sequence=GCTTCC;
PF3D7_0922400	fimo	nucleotide_motif	866	871	26.2	-	.	Name=PF3D7_1466400_PF3D7_0922400-;Alias=;ID=PF3D7_1466400-20-PF3D7_0922400;pvalue=0.00241;sequence=GGAAGC;
PF3D7_0922400	fimo	nucleotide_motif	55	60	25.4	+	.	Name=PF3D7_1466400_PF3D7_0922400+;Alias=;ID=PF3D7_1466400-21-PF3D7_0922400;pvalue=0.00289;sequence=GCAGGA;
PF3D7_0922400	fimo	nucleotide_motif	55	60	25.4	-	.	Name=PF3D7_1466400_PF3D7_0922400-;Alias=;ID=PF3D7_1466400-22-PF3D7_0922400;pvalue=0.00289;sequence=TCCTGC;
PF3D7_0922400	fimo	nucleotide_motif	596	601	24.9	+	.	Name=PF3D7_1466400_PF3D7_0922400+;Alias=;ID=PF3D7_1466400-23-PF3D7_0922400;pvalue=0.00324;sequence=GAATTC;
PF3D7_0922400	fimo	nucleotide_motif	596	601	24.9	-	.	Name=PF3D7_1466400_PF3D7_0922400-;Alias=;ID=PF3D7_1466400-24-PF3D7_0922400;pvalue=0.00324;sequence=GAATTC;
PF3D7_0922400	fimo	nucleotide_motif	727	732	24.6	+	.	Name=PF3D7_1466400_PF3D7_0922400+;Alias=;ID=PF3D7_1466400-25-PF3D7_0922400;pvalue=0.00343;sequence=CAATGC;
PF3D7_0922400	fimo	nucleotide_motif	727	732	24.6	-	.	Name=PF3D7_1466400_PF3D7_0922400-;Alias=;ID=PF3D7_1466400-26-PF3D7_0922400;pvalue=0.00343;sequence=GCATTG;
PF3D7_0922500	fimo	nucleotide_motif	243	248	24.2	+	.	Name=PF3D7_1466400_PF3D7_0922500+;Alias=;ID=PF3D7_1466400-1-PF3D7_0922500;pvalue=0.00383;sequence=ACAAGT;
PF3D7_0922500	fimo	nucleotide_motif	243	248	24.2	-	.	Name=PF3D7_1466400_PF3D7_0922500-;Alias=;ID=PF3D7_1466400-2-PF3D7_0922500;pvalue=0.00383;sequence=ACTTGT;
PF3D7_0922500	fimo	nucleotide_motif	985	990	23.8	+	.	Name=PF3D7_1466400_PF3D7_0922500+;Alias=;ID=PF3D7_1466400-3-PF3D7_0922500;pvalue=0.00418;sequence=GTATTC;
PF3D7_0922500	fimo	nucleotide_motif	985	990	23.8	-	.	Name=PF3D7_1466400_PF3D7_0922500-;Alias=;ID=PF3D7_1466400-4-PF3D7_0922500;pvalue=0.00418;sequence=GAATAC;
PF3D7_0922500	fimo	nucleotide_motif	424	429	23.6	+	.	Name=PF3D7_1466400_PF3D7_0922500+;Alias=;ID=PF3D7_1466400-5-PF3D7_0922500;pvalue=0.00434;sequence=GCATAG;
PF3D7_0922500	fimo	nucleotide_motif	424	429	23.6	-	.	Name=PF3D7_1466400_PF3D7_0922500-;Alias=;ID=PF3D7_1466400-6-PF3D7_0922500;pvalue=0.00434;sequence=CTATGC;
PF3D7_0922600	fimo	nucleotide_motif	468	473	35.7	+	.	Name=PF3D7_1466400_PF3D7_0922600+;Alias=;ID=PF3D7_1466400-1-PF3D7_0922600;pvalue=0.000266;sequence=GCATGA;
PF3D7_0922600	fimo	nucleotide_motif	468	473	35.7	-	.	Name=PF3D7_1466400_PF3D7_0922600-;Alias=;ID=PF3D7_1466400-2-PF3D7_0922600;pvalue=0.000266;sequence=TCATGC;
PF3D7_0922600	fimo	nucleotide_motif	38	43	26.5	+	.	Name=PF3D7_1466400_PF3D7_0922600+;Alias=;ID=PF3D7_1466400-3-PF3D7_0922600;pvalue=0.00222;sequence=GTATGT;
PF3D7_0922600	fimo	nucleotide_motif	38	43	26.5	-	.	Name=PF3D7_1466400_PF3D7_0922600-;Alias=;ID=PF3D7_1466400-4-PF3D7_0922600;pvalue=0.00222;sequence=ACATAC;
PF3D7_0922600	fimo	nucleotide_motif	74	79	26.5	+	.	Name=PF3D7_1466400_PF3D7_0922600+;Alias=;ID=PF3D7_1466400-5-PF3D7_0922600;pvalue=0.00222;sequence=ACATAC;
PF3D7_0922600	fimo	nucleotide_motif	74	79	26.5	-	.	Name=PF3D7_1466400_PF3D7_0922600-;Alias=;ID=PF3D7_1466400-6-PF3D7_0922600;pvalue=0.00222;sequence=GTATGT;
PF3D7_0922600	fimo	nucleotide_motif	464	469	24.6	+	.	Name=PF3D7_1466400_PF3D7_0922600+;Alias=;ID=PF3D7_1466400-7-PF3D7_0922600;pvalue=0.00343;sequence=CAATGC;
PF3D7_0922600	fimo	nucleotide_motif	464	469	24.6	-	.	Name=PF3D7_1466400_PF3D7_0922600-;Alias=;ID=PF3D7_1466400-8-PF3D7_0922600;pvalue=0.00343;sequence=GCATTG;
PF3D7_0922600	fimo	nucleotide_motif	921	926	24.2	+	.	Name=PF3D7_1466400_PF3D7_0922600+;Alias=;ID=PF3D7_1466400-9-PF3D7_0922600;pvalue=0.00383;sequence=ACAAGT;
PF3D7_0922600	fimo	nucleotide_motif	921	926	24.2	-	.	Name=PF3D7_1466400_PF3D7_0922600-;Alias=;ID=PF3D7_1466400-10-PF3D7_0922600;pvalue=0.00383;sequence=ACTTGT;
PF3D7_0922700	fimo	nucleotide_motif	508	513	38.8	+	.	Name=PF3D7_1466400_PF3D7_0922700+;Alias=;ID=PF3D7_1466400-1-PF3D7_0922700;pvalue=0.000132;sequence=GCATTC;
PF3D7_0922700	fimo	nucleotide_motif	508	513	38.8	-	.	Name=PF3D7_1466400_PF3D7_0922700-;Alias=;ID=PF3D7_1466400-2-PF3D7_0922700;pvalue=0.000132;sequence=GAATGC;
PF3D7_0922700	fimo	nucleotide_motif	301	306	28.8	+	.	Name=PF3D7_1466400_PF3D7_0922700+;Alias=;ID=PF3D7_1466400-3-PF3D7_0922700;pvalue=0.00131;sequence=ACATTC;
PF3D7_0922700	fimo	nucleotide_motif	301	306	28.8	-	.	Name=PF3D7_1466400_PF3D7_0922700-;Alias=;ID=PF3D7_1466400-4-PF3D7_0922700;pvalue=0.00131;sequence=GAATGT;
PF3D7_0922700	fimo	nucleotide_motif	38	43	26.5	+	.	Name=PF3D7_1466400_PF3D7_0922700+;Alias=;ID=PF3D7_1466400-5-PF3D7_0922700;pvalue=0.00222;sequence=ATATGC;
PF3D7_0922700	fimo	nucleotide_motif	38	43	26.5	-	.	Name=PF3D7_1466400_PF3D7_0922700-;Alias=;ID=PF3D7_1466400-6-PF3D7_0922700;pvalue=0.00222;sequence=GCATAT;
PF3D7_0922700	fimo	nucleotide_motif	898	903	26.5	+	.	Name=PF3D7_1466400_PF3D7_0922700+;Alias=;ID=PF3D7_1466400-7-PF3D7_0922700;pvalue=0.00222;sequence=ATATGC;
PF3D7_0922700	fimo	nucleotide_motif	902	907	26.5	+	.	Name=PF3D7_1466400_PF3D7_0922700+;Alias=;ID=PF3D7_1466400-8-PF3D7_0922700;pvalue=0.00222;sequence=GCATAT;
PF3D7_0922700	fimo	nucleotide_motif	898	903	26.5	-	.	Name=PF3D7_1466400_PF3D7_0922700-;Alias=;ID=PF3D7_1466400-9-PF3D7_0922700;pvalue=0.00222;sequence=GCATAT;
PF3D7_0922700	fimo	nucleotide_motif	902	907	26.5	-	.	Name=PF3D7_1466400_PF3D7_0922700-;Alias=;ID=PF3D7_1466400-10-PF3D7_0922700;pvalue=0.00222;sequence=ATATGC;
PF3D7_0922700	fimo	nucleotide_motif	682	687	23.8	+	.	Name=PF3D7_1466400_PF3D7_0922700+;Alias=;ID=PF3D7_1466400-11-PF3D7_0922700;pvalue=0.00418;sequence=GAATAC;
PF3D7_0922700	fimo	nucleotide_motif	682	687	23.8	-	.	Name=PF3D7_1466400_PF3D7_0922700-;Alias=;ID=PF3D7_1466400-12-PF3D7_0922700;pvalue=0.00418;sequence=GTATTC;
PF3D7_0922700	fimo	nucleotide_motif	359	364	23.6	+	.	Name=PF3D7_1466400_PF3D7_0922700+;Alias=;ID=PF3D7_1466400-13-PF3D7_0922700;pvalue=0.00434;sequence=CTATGC;
PF3D7_0922700	fimo	nucleotide_motif	359	364	23.6	-	.	Name=PF3D7_1466400_PF3D7_0922700-;Alias=;ID=PF3D7_1466400-14-PF3D7_0922700;pvalue=0.00434;sequence=GCATAG;
PF3D7_0922800	fimo	nucleotide_motif	118	123	28.8	+	.	Name=PF3D7_1466400_PF3D7_0922800+;Alias=;ID=PF3D7_1466400-1-PF3D7_0922800;pvalue=0.00131;sequence=ACATTC;
PF3D7_0922800	fimo	nucleotide_motif	118	123	28.8	-	.	Name=PF3D7_1466400_PF3D7_0922800-;Alias=;ID=PF3D7_1466400-2-PF3D7_0922800;pvalue=0.00131;sequence=GAATGT;
PF3D7_0922800	fimo	nucleotide_motif	257	262	28.8	+	.	Name=PF3D7_1466400_PF3D7_0922800+;Alias=;ID=PF3D7_1466400-3-PF3D7_0922800;pvalue=0.00131;sequence=GAATGT;
PF3D7_0922800	fimo	nucleotide_motif	257	262	28.8	-	.	Name=PF3D7_1466400_PF3D7_0922800-;Alias=;ID=PF3D7_1466400-4-PF3D7_0922800;pvalue=0.00131;sequence=ACATTC;
PF3D7_0922800	fimo	nucleotide_motif	293	298	28.8	+	.	Name=PF3D7_1466400_PF3D7_0922800+;Alias=;ID=PF3D7_1466400-5-PF3D7_0922800;pvalue=0.00131;sequence=ACATTC;
PF3D7_0922800	fimo	nucleotide_motif	293	298	28.8	-	.	Name=PF3D7_1466400_PF3D7_0922800-;Alias=;ID=PF3D7_1466400-6-PF3D7_0922800;pvalue=0.00131;sequence=GAATGT;
PF3D7_0922800	fimo	nucleotide_motif	337	342	26.5	+	.	Name=PF3D7_1466400_PF3D7_0922800+;Alias=;ID=PF3D7_1466400-7-PF3D7_0922800;pvalue=0.00222;sequence=ACATAC;
PF3D7_0922800	fimo	nucleotide_motif	337	342	26.5	-	.	Name=PF3D7_1466400_PF3D7_0922800-;Alias=;ID=PF3D7_1466400-8-PF3D7_0922800;pvalue=0.00222;sequence=GTATGT;
PF3D7_0922800	fimo	nucleotide_motif	609	614	26.5	+	.	Name=PF3D7_1466400_PF3D7_0922800+;Alias=;ID=PF3D7_1466400-9-PF3D7_0922800;pvalue=0.00222;sequence=GCATAT;
PF3D7_0922800	fimo	nucleotide_motif	609	614	26.5	-	.	Name=PF3D7_1466400_PF3D7_0922800-;Alias=;ID=PF3D7_1466400-10-PF3D7_0922800;pvalue=0.00222;sequence=ATATGC;
PF3D7_0922800	fimo	nucleotide_motif	916	921	26.5	+	.	Name=PF3D7_1466400_PF3D7_0922800+;Alias=;ID=PF3D7_1466400-11-PF3D7_0922800;pvalue=0.00222;sequence=ATATGC;
PF3D7_0922800	fimo	nucleotide_motif	916	921	26.5	-	.	Name=PF3D7_1466400_PF3D7_0922800-;Alias=;ID=PF3D7_1466400-12-PF3D7_0922800;pvalue=0.00222;sequence=GCATAT;
PF3D7_0922800	fimo	nucleotide_motif	13	18	25.3	+	.	Name=PF3D7_1466400_PF3D7_0922800+;Alias=;ID=PF3D7_1466400-13-PF3D7_0922800;pvalue=0.00295;sequence=ACACGT;
PF3D7_0922800	fimo	nucleotide_motif	13	18	25.3	-	.	Name=PF3D7_1466400_PF3D7_0922800-;Alias=;ID=PF3D7_1466400-14-PF3D7_0922800;pvalue=0.00295;sequence=ACGTGT;
PF3D7_0922800	fimo	nucleotide_motif	780	785	25.3	+	.	Name=PF3D7_1466400_PF3D7_0922800+;Alias=;ID=PF3D7_1466400-15-PF3D7_0922800;pvalue=0.00295;sequence=ACACGT;
PF3D7_0922800	fimo	nucleotide_motif	780	785	25.3	-	.	Name=PF3D7_1466400_PF3D7_0922800-;Alias=;ID=PF3D7_1466400-16-PF3D7_0922800;pvalue=0.00295;sequence=ACGTGT;
PF3D7_0922800	fimo	nucleotide_motif	696	701	25.1	+	.	Name=PF3D7_1466400_PF3D7_0922800+;Alias=;ID=PF3D7_1466400-17-PF3D7_0922800;pvalue=0.00306;sequence=TCAAGC;
PF3D7_0922800	fimo	nucleotide_motif	696	701	25.1	-	.	Name=PF3D7_1466400_PF3D7_0922800-;Alias=;ID=PF3D7_1466400-18-PF3D7_0922800;pvalue=0.00306;sequence=GCTTGA;
PF3D7_0922800	fimo	nucleotide_motif	504	509	24.8	+	.	Name=PF3D7_1466400_PF3D7_0922800+;Alias=;ID=PF3D7_1466400-19-PF3D7_0922800;pvalue=0.00329;sequence=ACCTGT;
PF3D7_0922800	fimo	nucleotide_motif	504	509	24.8	-	.	Name=PF3D7_1466400_PF3D7_0922800-;Alias=;ID=PF3D7_1466400-20-PF3D7_0922800;pvalue=0.00329;sequence=ACAGGT;
PF3D7_0922800	fimo	nucleotide_motif	239	244	23.6	+	.	Name=PF3D7_1466400_PF3D7_0922800+;Alias=;ID=PF3D7_1466400-21-PF3D7_0922800;pvalue=0.00434;sequence=CCATAC;
PF3D7_0922800	fimo	nucleotide_motif	239	244	23.6	-	.	Name=PF3D7_1466400_PF3D7_0922800-;Alias=;ID=PF3D7_1466400-22-PF3D7_0922800;pvalue=0.00434;sequence=GTATGG;
PF3D7_0922900	fimo	nucleotide_motif	403	408	38.5	+	.	Name=PF3D7_1466400_PF3D7_0922900+;Alias=;ID=PF3D7_1466400-1-PF3D7_0922900;pvalue=0.000142;sequence=GCATGG;
PF3D7_0922900	fimo	nucleotide_motif	403	408	38.5	-	.	Name=PF3D7_1466400_PF3D7_0922900-;Alias=;ID=PF3D7_1466400-2-PF3D7_0922900;pvalue=0.000142;sequence=CCATGC;
PF3D7_0922900	fimo	nucleotide_motif	165	170	36.8	+	.	Name=PF3D7_1466400_PF3D7_0922900+;Alias=;ID=PF3D7_1466400-3-PF3D7_0922900;pvalue=0.000209;sequence=GTATGC;
PF3D7_0922900	fimo	nucleotide_motif	165	170	36.8	-	.	Name=PF3D7_1466400_PF3D7_0922900-;Alias=;ID=PF3D7_1466400-4-PF3D7_0922900;pvalue=0.000209;sequence=GCATAC;
PF3D7_0922900	fimo	nucleotide_motif	30	35	33.4	+	.	Name=PF3D7_1466400_PF3D7_0922900+;Alias=;ID=PF3D7_1466400-5-PF3D7_0922900;pvalue=0.000458;sequence=ACATGT;
PF3D7_0922900	fimo	nucleotide_motif	30	35	33.4	-	.	Name=PF3D7_1466400_PF3D7_0922900-;Alias=;ID=PF3D7_1466400-6-PF3D7_0922900;pvalue=0.000458;sequence=ACATGT;
PF3D7_0922900	fimo	nucleotide_motif	161	166	33.4	+	.	Name=PF3D7_1466400_PF3D7_0922900+;Alias=;ID=PF3D7_1466400-7-PF3D7_0922900;pvalue=0.000458;sequence=ACATGT;
PF3D7_0922900	fimo	nucleotide_motif	161	166	33.4	-	.	Name=PF3D7_1466400_PF3D7_0922900-;Alias=;ID=PF3D7_1466400-8-PF3D7_0922900;pvalue=0.000458;sequence=ACATGT;
PF3D7_0922900	fimo	nucleotide_motif	107	112	28.8	+	.	Name=PF3D7_1466400_PF3D7_0922900+;Alias=;ID=PF3D7_1466400-9-PF3D7_0922900;pvalue=0.00131;sequence=GAATGT;
PF3D7_0922900	fimo	nucleotide_motif	107	112	28.8	-	.	Name=PF3D7_1466400_PF3D7_0922900-;Alias=;ID=PF3D7_1466400-10-PF3D7_0922900;pvalue=0.00131;sequence=ACATTC;
PF3D7_0922900	fimo	nucleotide_motif	654	659	28.5	+	.	Name=PF3D7_1466400_PF3D7_0922900+;Alias=;ID=PF3D7_1466400-11-PF3D7_0922900;pvalue=0.00141;sequence=CCATGT;
PF3D7_0922900	fimo	nucleotide_motif	654	659	28.5	-	.	Name=PF3D7_1466400_PF3D7_0922900-;Alias=;ID=PF3D7_1466400-12-PF3D7_0922900;pvalue=0.00141;sequence=ACATGG;
PF3D7_0922900	fimo	nucleotide_motif	90	95	25.6	+	.	Name=PF3D7_1466400_PF3D7_0922900+;Alias=;ID=PF3D7_1466400-13-PF3D7_0922900;pvalue=0.00276;sequence=TCATGT;
PF3D7_0922900	fimo	nucleotide_motif	90	95	25.6	-	.	Name=PF3D7_1466400_PF3D7_0922900-;Alias=;ID=PF3D7_1466400-14-PF3D7_0922900;pvalue=0.00276;sequence=ACATGA;
PF3D7_0922900	fimo	nucleotide_motif	86	91	24.6	+	.	Name=PF3D7_1466400_PF3D7_0922900+;Alias=;ID=PF3D7_1466400-15-PF3D7_0922900;pvalue=0.00349;sequence=GGATTC;
PF3D7_0922900	fimo	nucleotide_motif	86	91	24.6	-	.	Name=PF3D7_1466400_PF3D7_0922900-;Alias=;ID=PF3D7_1466400-16-PF3D7_0922900;pvalue=0.00349;sequence=GAATCC;
PF3D7_0922900	fimo	nucleotide_motif	111	116	23.8	+	.	Name=PF3D7_1466400_PF3D7_0922900+;Alias=;ID=PF3D7_1466400-17-PF3D7_0922900;pvalue=0.00418;sequence=GTATTC;
PF3D7_0922900	fimo	nucleotide_motif	111	116	23.8	-	.	Name=PF3D7_1466400_PF3D7_0922900-;Alias=;ID=PF3D7_1466400-18-PF3D7_0922900;pvalue=0.00418;sequence=GAATAC;
PF3D7_0922900	fimo	nucleotide_motif	950	955	23.7	+	.	Name=PF3D7_1466400_PF3D7_0922900+;Alias=;ID=PF3D7_1466400-19-PF3D7_0922900;pvalue=0.00422;sequence=GGATCC;
PF3D7_0922900	fimo	nucleotide_motif	950	955	23.7	-	.	Name=PF3D7_1466400_PF3D7_0922900-;Alias=;ID=PF3D7_1466400-20-PF3D7_0922900;pvalue=0.00422;sequence=GGATCC;
PF3D7_0923000	fimo	nucleotide_motif	522	527	26.5	+	.	Name=PF3D7_1466400_PF3D7_0923000+;Alias=;ID=PF3D7_1466400-1-PF3D7_0923000;pvalue=0.00222;sequence=ATATGC;
PF3D7_0923000	fimo	nucleotide_motif	522	527	26.5	-	.	Name=PF3D7_1466400_PF3D7_0923000-;Alias=;ID=PF3D7_1466400-2-PF3D7_0923000;pvalue=0.00222;sequence=GCATAT;
PF3D7_0923000	fimo	nucleotide_motif	556	561	26.5	+	.	Name=PF3D7_1466400_PF3D7_0923000+;Alias=;ID=PF3D7_1466400-3-PF3D7_0923000;pvalue=0.00222;sequence=ATATGC;
PF3D7_0923000	fimo	nucleotide_motif	556	561	26.5	-	.	Name=PF3D7_1466400_PF3D7_0923000-;Alias=;ID=PF3D7_1466400-4-PF3D7_0923000;pvalue=0.00222;sequence=GCATAT;
PF3D7_0923000	fimo	nucleotide_motif	767	772	26.5	+	.	Name=PF3D7_1466400_PF3D7_0923000+;Alias=;ID=PF3D7_1466400-5-PF3D7_0923000;pvalue=0.00222;sequence=ATATGC;
PF3D7_0923000	fimo	nucleotide_motif	767	772	26.5	-	.	Name=PF3D7_1466400_PF3D7_0923000-;Alias=;ID=PF3D7_1466400-6-PF3D7_0923000;pvalue=0.00222;sequence=GCATAT;
PF3D7_0923000	fimo	nucleotide_motif	480	485	25.6	+	.	Name=PF3D7_1466400_PF3D7_0923000+;Alias=;ID=PF3D7_1466400-7-PF3D7_0923000;pvalue=0.00276;sequence=ACATGA;
PF3D7_0923000	fimo	nucleotide_motif	480	485	25.6	-	.	Name=PF3D7_1466400_PF3D7_0923000-;Alias=;ID=PF3D7_1466400-8-PF3D7_0923000;pvalue=0.00276;sequence=TCATGT;
PF3D7_0923000	fimo	nucleotide_motif	108	113	24.6	+	.	Name=PF3D7_1466400_PF3D7_0923000+;Alias=;ID=PF3D7_1466400-9-PF3D7_0923000;pvalue=0.00343;sequence=CCATTC;
PF3D7_0923000	fimo	nucleotide_motif	108	113	24.6	-	.	Name=PF3D7_1466400_PF3D7_0923000-;Alias=;ID=PF3D7_1466400-10-PF3D7_0923000;pvalue=0.00343;sequence=GAATGG;
PF3D7_0923000	fimo	nucleotide_motif	637	642	24.2	+	.	Name=PF3D7_1466400_PF3D7_0923000+;Alias=;ID=PF3D7_1466400-11-PF3D7_0923000;pvalue=0.00383;sequence=ACAAGT;
PF3D7_0923000	fimo	nucleotide_motif	637	642	24.2	-	.	Name=PF3D7_1466400_PF3D7_0923000-;Alias=;ID=PF3D7_1466400-12-PF3D7_0923000;pvalue=0.00383;sequence=ACTTGT;
PF3D7_0923200	fimo	nucleotide_motif	188	193	28.8	+	.	Name=PF3D7_1466400_PF3D7_0923200+;Alias=;ID=PF3D7_1466400-1-PF3D7_0923200;pvalue=0.00131;sequence=GAATGT;
PF3D7_0923200	fimo	nucleotide_motif	188	193	28.8	-	.	Name=PF3D7_1466400_PF3D7_0923200-;Alias=;ID=PF3D7_1466400-2-PF3D7_0923200;pvalue=0.00131;sequence=ACATTC;
PF3D7_0923200	fimo	nucleotide_motif	92	97	28.2	+	.	Name=PF3D7_1466400_PF3D7_0923200+;Alias=;ID=PF3D7_1466400-3-PF3D7_0923200;pvalue=0.00152;sequence=ACATCC;
PF3D7_0923200	fimo	nucleotide_motif	92	97	28.2	-	.	Name=PF3D7_1466400_PF3D7_0923200-;Alias=;ID=PF3D7_1466400-4-PF3D7_0923200;pvalue=0.00152;sequence=GGATGT;
PF3D7_0923200	fimo	nucleotide_motif	3	8	26.5	+	.	Name=PF3D7_1466400_PF3D7_0923200+;Alias=;ID=PF3D7_1466400-5-PF3D7_0923200;pvalue=0.00222;sequence=ACATAC;
PF3D7_0923200	fimo	nucleotide_motif	3	8	26.5	-	.	Name=PF3D7_1466400_PF3D7_0923200-;Alias=;ID=PF3D7_1466400-6-PF3D7_0923200;pvalue=0.00222;sequence=GTATGT;
PF3D7_0923200	fimo	nucleotide_motif	449	454	26.5	+	.	Name=PF3D7_1466400_PF3D7_0923200+;Alias=;ID=PF3D7_1466400-7-PF3D7_0923200;pvalue=0.00222;sequence=ACATAC;
PF3D7_0923200	fimo	nucleotide_motif	449	454	26.5	-	.	Name=PF3D7_1466400_PF3D7_0923200-;Alias=;ID=PF3D7_1466400-8-PF3D7_0923200;pvalue=0.00222;sequence=GTATGT;
PF3D7_0923200	fimo	nucleotide_motif	912	917	26.5	+	.	Name=PF3D7_1466400_PF3D7_0923200+;Alias=;ID=PF3D7_1466400-9-PF3D7_0923200;pvalue=0.00222;sequence=ATATGC;
PF3D7_0923200	fimo	nucleotide_motif	912	917	26.5	-	.	Name=PF3D7_1466400_PF3D7_0923200-;Alias=;ID=PF3D7_1466400-10-PF3D7_0923200;pvalue=0.00222;sequence=GCATAT;
PF3D7_0923200	fimo	nucleotide_motif	717	722	23.8	+	.	Name=PF3D7_1466400_PF3D7_0923200+;Alias=;ID=PF3D7_1466400-11-PF3D7_0923200;pvalue=0.00418;sequence=GTATTC;
PF3D7_0923200	fimo	nucleotide_motif	717	722	23.8	-	.	Name=PF3D7_1466400_PF3D7_0923200-;Alias=;ID=PF3D7_1466400-12-PF3D7_0923200;pvalue=0.00418;sequence=GAATAC;
PF3D7_0923200	fimo	nucleotide_motif	605	610	23.8	+	.	Name=PF3D7_1466400_PF3D7_0923200+;Alias=;ID=PF3D7_1466400-13-PF3D7_0923200;pvalue=0.0042;sequence=GGATGG;
PF3D7_0923200	fimo	nucleotide_motif	605	610	23.8	-	.	Name=PF3D7_1466400_PF3D7_0923200-;Alias=;ID=PF3D7_1466400-14-PF3D7_0923200;pvalue=0.0042;sequence=CCATCC;
PF3D7_0923400	fimo	nucleotide_motif	11	16	36.8	+	.	Name=PF3D7_1466400_PF3D7_0923400+;Alias=;ID=PF3D7_1466400-1-PF3D7_0923400;pvalue=0.000209;sequence=GCATAC;
PF3D7_0923400	fimo	nucleotide_motif	11	16	36.8	-	.	Name=PF3D7_1466400_PF3D7_0923400-;Alias=;ID=PF3D7_1466400-2-PF3D7_0923400;pvalue=0.000209;sequence=GTATGC;
PF3D7_0923400	fimo	nucleotide_motif	943	948	33.4	+	.	Name=PF3D7_1466400_PF3D7_0923400+;Alias=;ID=PF3D7_1466400-3-PF3D7_0923400;pvalue=0.000458;sequence=ACATGT;
PF3D7_0923400	fimo	nucleotide_motif	943	948	33.4	-	.	Name=PF3D7_1466400_PF3D7_0923400-;Alias=;ID=PF3D7_1466400-4-PF3D7_0923400;pvalue=0.000458;sequence=ACATGT;
PF3D7_0923400	fimo	nucleotide_motif	101	106	28.8	+	.	Name=PF3D7_1466400_PF3D7_0923400+;Alias=;ID=PF3D7_1466400-5-PF3D7_0923400;pvalue=0.00131;sequence=GAATGT;
PF3D7_0923400	fimo	nucleotide_motif	101	106	28.8	-	.	Name=PF3D7_1466400_PF3D7_0923400-;Alias=;ID=PF3D7_1466400-6-PF3D7_0923400;pvalue=0.00131;sequence=ACATTC;
PF3D7_0923400	fimo	nucleotide_motif	452	457	28.8	+	.	Name=PF3D7_1466400_PF3D7_0923400+;Alias=;ID=PF3D7_1466400-7-PF3D7_0923400;pvalue=0.00131;sequence=AAATGC;
PF3D7_0923400	fimo	nucleotide_motif	452	457	28.8	-	.	Name=PF3D7_1466400_PF3D7_0923400-;Alias=;ID=PF3D7_1466400-8-PF3D7_0923400;pvalue=0.00131;sequence=GCATTT;
PF3D7_0923400	fimo	nucleotide_motif	876	881	28.5	+	.	Name=PF3D7_1466400_PF3D7_0923400+;Alias=;ID=PF3D7_1466400-9-PF3D7_0923400;pvalue=0.00141;sequence=ACATGG;
PF3D7_0923400	fimo	nucleotide_motif	876	881	28.5	-	.	Name=PF3D7_1466400_PF3D7_0923400-;Alias=;ID=PF3D7_1466400-10-PF3D7_0923400;pvalue=0.00141;sequence=CCATGT;
PF3D7_0923400	fimo	nucleotide_motif	206	211	28.2	+	.	Name=PF3D7_1466400_PF3D7_0923400+;Alias=;ID=PF3D7_1466400-11-PF3D7_0923400;pvalue=0.00152;sequence=GCATCT;
PF3D7_0923400	fimo	nucleotide_motif	206	211	28.2	-	.	Name=PF3D7_1466400_PF3D7_0923400-;Alias=;ID=PF3D7_1466400-12-PF3D7_0923400;pvalue=0.00152;sequence=AGATGC;
PF3D7_0923400	fimo	nucleotide_motif	431	436	28.2	+	.	Name=PF3D7_1466400_PF3D7_0923400+;Alias=;ID=PF3D7_1466400-13-PF3D7_0923400;pvalue=0.00152;sequence=GGATGT;
PF3D7_0923400	fimo	nucleotide_motif	431	436	28.2	-	.	Name=PF3D7_1466400_PF3D7_0923400-;Alias=;ID=PF3D7_1466400-14-PF3D7_0923400;pvalue=0.00152;sequence=ACATCC;
PF3D7_0923400	fimo	nucleotide_motif	260	265	26.5	+	.	Name=PF3D7_1466400_PF3D7_0923400+;Alias=;ID=PF3D7_1466400-15-PF3D7_0923400;pvalue=0.00222;sequence=GTATGT;
PF3D7_0923400	fimo	nucleotide_motif	260	265	26.5	-	.	Name=PF3D7_1466400_PF3D7_0923400-;Alias=;ID=PF3D7_1466400-16-PF3D7_0923400;pvalue=0.00222;sequence=ACATAC;
PF3D7_0923400	fimo	nucleotide_motif	349	354	26.5	+	.	Name=PF3D7_1466400_PF3D7_0923400+;Alias=;ID=PF3D7_1466400-17-PF3D7_0923400;pvalue=0.00222;sequence=GCATAT;
PF3D7_0923400	fimo	nucleotide_motif	349	354	26.5	-	.	Name=PF3D7_1466400_PF3D7_0923400-;Alias=;ID=PF3D7_1466400-18-PF3D7_0923400;pvalue=0.00222;sequence=ATATGC;
PF3D7_0923400	fimo	nucleotide_motif	473	478	26.5	+	.	Name=PF3D7_1466400_PF3D7_0923400+;Alias=;ID=PF3D7_1466400-19-PF3D7_0923400;pvalue=0.00222;sequence=GTATGT;
PF3D7_0923400	fimo	nucleotide_motif	473	478	26.5	-	.	Name=PF3D7_1466400_PF3D7_0923400-;Alias=;ID=PF3D7_1466400-20-PF3D7_0923400;pvalue=0.00222;sequence=ACATAC;
PF3D7_0923400	fimo	nucleotide_motif	220	225	26.2	+	.	Name=PF3D7_1466400_PF3D7_0923400+;Alias=;ID=PF3D7_1466400-21-PF3D7_0923400;pvalue=0.00239;sequence=GCAAGG;
PF3D7_0923400	fimo	nucleotide_motif	220	225	26.2	-	.	Name=PF3D7_1466400_PF3D7_0923400-;Alias=;ID=PF3D7_1466400-22-PF3D7_0923400;pvalue=0.00239;sequence=CCTTGC;
PF3D7_0923400	fimo	nucleotide_motif	643	648	26.2	+	.	Name=PF3D7_1466400_PF3D7_0923400+;Alias=;ID=PF3D7_1466400-23-PF3D7_0923400;pvalue=0.00241;sequence=GGTTGC;
PF3D7_0923400	fimo	nucleotide_motif	643	648	26.2	-	.	Name=PF3D7_1466400_PF3D7_0923400-;Alias=;ID=PF3D7_1466400-24-PF3D7_0923400;pvalue=0.00241;sequence=GCAACC;
PF3D7_0923400	fimo	nucleotide_motif	469	474	25.6	+	.	Name=PF3D7_1466400_PF3D7_0923400+;Alias=;ID=PF3D7_1466400-25-PF3D7_0923400;pvalue=0.00276;sequence=TCATGT;
PF3D7_0923400	fimo	nucleotide_motif	469	474	25.6	-	.	Name=PF3D7_1466400_PF3D7_0923400-;Alias=;ID=PF3D7_1466400-26-PF3D7_0923400;pvalue=0.00276;sequence=ACATGA;
PF3D7_0923400	fimo	nucleotide_motif	216	221	23.6	+	.	Name=PF3D7_1466400_PF3D7_0923400+;Alias=;ID=PF3D7_1466400-27-PF3D7_0923400;pvalue=0.00434;sequence=CTATGC;
PF3D7_0923400	fimo	nucleotide_motif	216	221	23.6	-	.	Name=PF3D7_1466400_PF3D7_0923400-;Alias=;ID=PF3D7_1466400-28-PF3D7_0923400;pvalue=0.00434;sequence=GCATAG;
PF3D7_0923500	fimo	nucleotide_motif	286	291	33.4	+	.	Name=PF3D7_1466400_PF3D7_0923500+;Alias=;ID=PF3D7_1466400-1-PF3D7_0923500;pvalue=0.000458;sequence=ACATGT;
PF3D7_0923500	fimo	nucleotide_motif	286	291	33.4	-	.	Name=PF3D7_1466400_PF3D7_0923500-;Alias=;ID=PF3D7_1466400-2-PF3D7_0923500;pvalue=0.000458;sequence=ACATGT;
PF3D7_0923500	fimo	nucleotide_motif	34	39	32.2	+	.	Name=PF3D7_1466400_PF3D7_0923500+;Alias=;ID=PF3D7_1466400-3-PF3D7_0923500;pvalue=0.0006;sequence=GCTAGC;
PF3D7_0923500	fimo	nucleotide_motif	34	39	32.2	-	.	Name=PF3D7_1466400_PF3D7_0923500-;Alias=;ID=PF3D7_1466400-4-PF3D7_0923500;pvalue=0.0006;sequence=GCTAGC;
PF3D7_0923500	fimo	nucleotide_motif	80	85	28.8	+	.	Name=PF3D7_1466400_PF3D7_0923500+;Alias=;ID=PF3D7_1466400-5-PF3D7_0923500;pvalue=0.00131;sequence=AAATGC;
PF3D7_0923500	fimo	nucleotide_motif	80	85	28.8	-	.	Name=PF3D7_1466400_PF3D7_0923500-;Alias=;ID=PF3D7_1466400-6-PF3D7_0923500;pvalue=0.00131;sequence=GCATTT;
PF3D7_0923500	fimo	nucleotide_motif	211	216	26.5	+	.	Name=PF3D7_1466400_PF3D7_0923500+;Alias=;ID=PF3D7_1466400-7-PF3D7_0923500;pvalue=0.00222;sequence=GTATGT;
PF3D7_0923500	fimo	nucleotide_motif	211	216	26.5	-	.	Name=PF3D7_1466400_PF3D7_0923500-;Alias=;ID=PF3D7_1466400-8-PF3D7_0923500;pvalue=0.00222;sequence=ACATAC;
PF3D7_0923500	fimo	nucleotide_motif	235	240	26.5	+	.	Name=PF3D7_1466400_PF3D7_0923500+;Alias=;ID=PF3D7_1466400-9-PF3D7_0923500;pvalue=0.00222;sequence=GTATGT;
PF3D7_0923500	fimo	nucleotide_motif	235	240	26.5	-	.	Name=PF3D7_1466400_PF3D7_0923500-;Alias=;ID=PF3D7_1466400-10-PF3D7_0923500;pvalue=0.00222;sequence=ACATAC;
PF3D7_0923500	fimo	nucleotide_motif	531	536	26.5	+	.	Name=PF3D7_1466400_PF3D7_0923500+;Alias=;ID=PF3D7_1466400-11-PF3D7_0923500;pvalue=0.00222;sequence=GTATGT;
PF3D7_0923500	fimo	nucleotide_motif	535	540	26.5	+	.	Name=PF3D7_1466400_PF3D7_0923500+;Alias=;ID=PF3D7_1466400-12-PF3D7_0923500;pvalue=0.00222;sequence=GTATGT;
PF3D7_0923500	fimo	nucleotide_motif	531	536	26.5	-	.	Name=PF3D7_1466400_PF3D7_0923500-;Alias=;ID=PF3D7_1466400-13-PF3D7_0923500;pvalue=0.00222;sequence=ACATAC;
PF3D7_0923500	fimo	nucleotide_motif	535	540	26.5	-	.	Name=PF3D7_1466400_PF3D7_0923500-;Alias=;ID=PF3D7_1466400-14-PF3D7_0923500;pvalue=0.00222;sequence=ACATAC;
PF3D7_0923500	fimo	nucleotide_motif	58	63	25.1	+	.	Name=PF3D7_1466400_PF3D7_0923500+;Alias=;ID=PF3D7_1466400-15-PF3D7_0923500;pvalue=0.00306;sequence=GCAAGA;
PF3D7_0923500	fimo	nucleotide_motif	58	63	25.1	-	.	Name=PF3D7_1466400_PF3D7_0923500-;Alias=;ID=PF3D7_1466400-16-PF3D7_0923500;pvalue=0.00306;sequence=TCTTGC;
PF3D7_0923500	fimo	nucleotide_motif	471	476	24.9	+	.	Name=PF3D7_1466400_PF3D7_0923500+;Alias=;ID=PF3D7_1466400-17-PF3D7_0923500;pvalue=0.00324;sequence=GAATTC;
PF3D7_0923500	fimo	nucleotide_motif	471	476	24.9	-	.	Name=PF3D7_1466400_PF3D7_0923500-;Alias=;ID=PF3D7_1466400-18-PF3D7_0923500;pvalue=0.00324;sequence=GAATTC;
PF3D7_0923500	fimo	nucleotide_motif	457	462	24.2	+	.	Name=PF3D7_1466400_PF3D7_0923500+;Alias=;ID=PF3D7_1466400-19-PF3D7_0923500;pvalue=0.00383;sequence=ACTTGT;
PF3D7_0923500	fimo	nucleotide_motif	457	462	24.2	-	.	Name=PF3D7_1466400_PF3D7_0923500-;Alias=;ID=PF3D7_1466400-20-PF3D7_0923500;pvalue=0.00383;sequence=ACAAGT;
PF3D7_0923600	fimo	nucleotide_motif	105	110	28.2	+	.	Name=PF3D7_1466400_PF3D7_0923600+;Alias=;ID=PF3D7_1466400-1-PF3D7_0923600;pvalue=0.00152;sequence=GGATGT;
PF3D7_0923600	fimo	nucleotide_motif	105	110	28.2	-	.	Name=PF3D7_1466400_PF3D7_0923600-;Alias=;ID=PF3D7_1466400-2-PF3D7_0923600;pvalue=0.00152;sequence=ACATCC;
PF3D7_0923600	fimo	nucleotide_motif	83	88	26.5	+	.	Name=PF3D7_1466400_PF3D7_0923600+;Alias=;ID=PF3D7_1466400-3-PF3D7_0923600;pvalue=0.00222;sequence=ATATGC;
PF3D7_0923600	fimo	nucleotide_motif	83	88	26.5	-	.	Name=PF3D7_1466400_PF3D7_0923600-;Alias=;ID=PF3D7_1466400-4-PF3D7_0923600;pvalue=0.00222;sequence=GCATAT;
PF3D7_0923600	fimo	nucleotide_motif	213	218	26.5	+	.	Name=PF3D7_1466400_PF3D7_0923600+;Alias=;ID=PF3D7_1466400-5-PF3D7_0923600;pvalue=0.00222;sequence=ACATAC;
PF3D7_0923600	fimo	nucleotide_motif	213	218	26.5	-	.	Name=PF3D7_1466400_PF3D7_0923600-;Alias=;ID=PF3D7_1466400-6-PF3D7_0923600;pvalue=0.00222;sequence=GTATGT;
PF3D7_0923600	fimo	nucleotide_motif	528	533	26.5	+	.	Name=PF3D7_1466400_PF3D7_0923600+;Alias=;ID=PF3D7_1466400-7-PF3D7_0923600;pvalue=0.00222;sequence=GTATGT;
PF3D7_0923600	fimo	nucleotide_motif	528	533	26.5	-	.	Name=PF3D7_1466400_PF3D7_0923600-;Alias=;ID=PF3D7_1466400-8-PF3D7_0923600;pvalue=0.00222;sequence=ACATAC;
PF3D7_0923600	fimo	nucleotide_motif	696	701	26.5	+	.	Name=PF3D7_1466400_PF3D7_0923600+;Alias=;ID=PF3D7_1466400-9-PF3D7_0923600;pvalue=0.00222;sequence=ACATAC;
PF3D7_0923600	fimo	nucleotide_motif	696	701	26.5	-	.	Name=PF3D7_1466400_PF3D7_0923600-;Alias=;ID=PF3D7_1466400-10-PF3D7_0923600;pvalue=0.00222;sequence=GTATGT;
PF3D7_0923600	fimo	nucleotide_motif	71	76	24.6	+	.	Name=PF3D7_1466400_PF3D7_0923600+;Alias=;ID=PF3D7_1466400-11-PF3D7_0923600;pvalue=0.00343;sequence=GAATGG;
PF3D7_0923600	fimo	nucleotide_motif	71	76	24.6	-	.	Name=PF3D7_1466400_PF3D7_0923600-;Alias=;ID=PF3D7_1466400-12-PF3D7_0923600;pvalue=0.00343;sequence=CCATTC;
PF3D7_0923600	fimo	nucleotide_motif	670	675	24.2	+	.	Name=PF3D7_1466400_PF3D7_0923600+;Alias=;ID=PF3D7_1466400-13-PF3D7_0923600;pvalue=0.00383;sequence=ACAAGT;
PF3D7_0923600	fimo	nucleotide_motif	670	675	24.2	-	.	Name=PF3D7_1466400_PF3D7_0923600-;Alias=;ID=PF3D7_1466400-14-PF3D7_0923600;pvalue=0.00383;sequence=ACTTGT;
PF3D7_0923600	fimo	nucleotide_motif	391	396	23.8	+	.	Name=PF3D7_1466400_PF3D7_0923600+;Alias=;ID=PF3D7_1466400-15-PF3D7_0923600;pvalue=0.00418;sequence=GTATTC;
PF3D7_0923600	fimo	nucleotide_motif	391	396	23.8	-	.	Name=PF3D7_1466400_PF3D7_0923600-;Alias=;ID=PF3D7_1466400-16-PF3D7_0923600;pvalue=0.00418;sequence=GAATAC;
PF3D7_0923800	fimo	nucleotide_motif	66	71	26.5	+	.	Name=PF3D7_1466400_PF3D7_0923800+;Alias=;ID=PF3D7_1466400-1-PF3D7_0923800;pvalue=0.00222;sequence=GTATGT;
PF3D7_0923800	fimo	nucleotide_motif	70	75	26.5	+	.	Name=PF3D7_1466400_PF3D7_0923800+;Alias=;ID=PF3D7_1466400-2-PF3D7_0923800;pvalue=0.00222;sequence=GTATGT;
PF3D7_0923800	fimo	nucleotide_motif	66	71	26.5	-	.	Name=PF3D7_1466400_PF3D7_0923800-;Alias=;ID=PF3D7_1466400-3-PF3D7_0923800;pvalue=0.00222;sequence=ACATAC;
PF3D7_0923800	fimo	nucleotide_motif	74	79	26.5	+	.	Name=PF3D7_1466400_PF3D7_0923800+;Alias=;ID=PF3D7_1466400-4-PF3D7_0923800;pvalue=0.00222;sequence=GTATGT;
PF3D7_0923800	fimo	nucleotide_motif	70	75	26.5	-	.	Name=PF3D7_1466400_PF3D7_0923800-;Alias=;ID=PF3D7_1466400-5-PF3D7_0923800;pvalue=0.00222;sequence=ACATAC;
PF3D7_0923800	fimo	nucleotide_motif	74	79	26.5	-	.	Name=PF3D7_1466400_PF3D7_0923800-;Alias=;ID=PF3D7_1466400-6-PF3D7_0923800;pvalue=0.00222;sequence=ACATAC;
PF3D7_0923800	fimo	nucleotide_motif	304	309	24.6	+	.	Name=PF3D7_1466400_PF3D7_0923800+;Alias=;ID=PF3D7_1466400-7-PF3D7_0923800;pvalue=0.00343;sequence=GAATGG;
PF3D7_0923800	fimo	nucleotide_motif	304	309	24.6	-	.	Name=PF3D7_1466400_PF3D7_0923800-;Alias=;ID=PF3D7_1466400-8-PF3D7_0923800;pvalue=0.00343;sequence=CCATTC;
PF3D7_0923900	fimo	nucleotide_motif	238	243	26.5	+	.	Name=PF3D7_1466400_PF3D7_0923900+;Alias=;ID=PF3D7_1466400-1-PF3D7_0923900;pvalue=0.00222;sequence=GTATGT;
PF3D7_0923900	fimo	nucleotide_motif	242	247	26.5	+	.	Name=PF3D7_1466400_PF3D7_0923900+;Alias=;ID=PF3D7_1466400-2-PF3D7_0923900;pvalue=0.00222;sequence=GTATGT;
PF3D7_0923900	fimo	nucleotide_motif	238	243	26.5	-	.	Name=PF3D7_1466400_PF3D7_0923900-;Alias=;ID=PF3D7_1466400-3-PF3D7_0923900;pvalue=0.00222;sequence=ACATAC;
PF3D7_0923900	fimo	nucleotide_motif	246	251	26.5	+	.	Name=PF3D7_1466400_PF3D7_0923900+;Alias=;ID=PF3D7_1466400-4-PF3D7_0923900;pvalue=0.00222;sequence=GTATGT;
PF3D7_0923900	fimo	nucleotide_motif	242	247	26.5	-	.	Name=PF3D7_1466400_PF3D7_0923900-;Alias=;ID=PF3D7_1466400-5-PF3D7_0923900;pvalue=0.00222;sequence=ACATAC;
PF3D7_0923900	fimo	nucleotide_motif	250	255	26.5	+	.	Name=PF3D7_1466400_PF3D7_0923900+;Alias=;ID=PF3D7_1466400-6-PF3D7_0923900;pvalue=0.00222;sequence=GTATGT;
PF3D7_0923900	fimo	nucleotide_motif	246	251	26.5	-	.	Name=PF3D7_1466400_PF3D7_0923900-;Alias=;ID=PF3D7_1466400-7-PF3D7_0923900;pvalue=0.00222;sequence=ACATAC;
PF3D7_0923900	fimo	nucleotide_motif	254	259	26.5	+	.	Name=PF3D7_1466400_PF3D7_0923900+;Alias=;ID=PF3D7_1466400-8-PF3D7_0923900;pvalue=0.00222;sequence=GTATGT;
PF3D7_0923900	fimo	nucleotide_motif	250	255	26.5	-	.	Name=PF3D7_1466400_PF3D7_0923900-;Alias=;ID=PF3D7_1466400-9-PF3D7_0923900;pvalue=0.00222;sequence=ACATAC;
PF3D7_0923900	fimo	nucleotide_motif	254	259	26.5	-	.	Name=PF3D7_1466400_PF3D7_0923900-;Alias=;ID=PF3D7_1466400-10-PF3D7_0923900;pvalue=0.00222;sequence=ACATAC;
PF3D7_0923900	fimo	nucleotide_motif	265	270	26.5	+	.	Name=PF3D7_1466400_PF3D7_0923900+;Alias=;ID=PF3D7_1466400-11-PF3D7_0923900;pvalue=0.00222;sequence=GTATGT;
PF3D7_0923900	fimo	nucleotide_motif	265	270	26.5	-	.	Name=PF3D7_1466400_PF3D7_0923900-;Alias=;ID=PF3D7_1466400-12-PF3D7_0923900;pvalue=0.00222;sequence=ACATAC;
PF3D7_0923900	fimo	nucleotide_motif	341	346	26.5	+	.	Name=PF3D7_1466400_PF3D7_0923900+;Alias=;ID=PF3D7_1466400-13-PF3D7_0923900;pvalue=0.00222;sequence=ATATGC;
PF3D7_0923900	fimo	nucleotide_motif	341	346	26.5	-	.	Name=PF3D7_1466400_PF3D7_0923900-;Alias=;ID=PF3D7_1466400-14-PF3D7_0923900;pvalue=0.00222;sequence=GCATAT;
PF3D7_0923900	fimo	nucleotide_motif	523	528	26.5	+	.	Name=PF3D7_1466400_PF3D7_0923900+;Alias=;ID=PF3D7_1466400-15-PF3D7_0923900;pvalue=0.00222;sequence=ACATAC;
PF3D7_0923900	fimo	nucleotide_motif	523	528	26.5	-	.	Name=PF3D7_1466400_PF3D7_0923900-;Alias=;ID=PF3D7_1466400-16-PF3D7_0923900;pvalue=0.00222;sequence=GTATGT;
PF3D7_0923900	fimo	nucleotide_motif	723	728	26.5	+	.	Name=PF3D7_1466400_PF3D7_0923900+;Alias=;ID=PF3D7_1466400-17-PF3D7_0923900;pvalue=0.00222;sequence=GCATAT;
PF3D7_0923900	fimo	nucleotide_motif	723	728	26.5	-	.	Name=PF3D7_1466400_PF3D7_0923900-;Alias=;ID=PF3D7_1466400-18-PF3D7_0923900;pvalue=0.00222;sequence=ATATGC;
PF3D7_0923900	fimo	nucleotide_motif	894	899	24.9	+	.	Name=PF3D7_1466400_PF3D7_0923900+;Alias=;ID=PF3D7_1466400-19-PF3D7_0923900;pvalue=0.00324;sequence=GAATTC;
PF3D7_0923900	fimo	nucleotide_motif	894	899	24.9	-	.	Name=PF3D7_1466400_PF3D7_0923900-;Alias=;ID=PF3D7_1466400-20-PF3D7_0923900;pvalue=0.00324;sequence=GAATTC;
PF3D7_0923900	fimo	nucleotide_motif	682	687	24.6	+	.	Name=PF3D7_1466400_PF3D7_0923900+;Alias=;ID=PF3D7_1466400-21-PF3D7_0923900;pvalue=0.00343;sequence=GAATGG;
PF3D7_0923900	fimo	nucleotide_motif	682	687	24.6	-	.	Name=PF3D7_1466400_PF3D7_0923900-;Alias=;ID=PF3D7_1466400-22-PF3D7_0923900;pvalue=0.00343;sequence=CCATTC;
PF3D7_0923900	fimo	nucleotide_motif	379	384	24.2	+	.	Name=PF3D7_1466400_PF3D7_0923900+;Alias=;ID=PF3D7_1466400-23-PF3D7_0923900;pvalue=0.00383;sequence=ACAAGT;
PF3D7_0923900	fimo	nucleotide_motif	379	384	24.2	-	.	Name=PF3D7_1466400_PF3D7_0923900-;Alias=;ID=PF3D7_1466400-24-PF3D7_0923900;pvalue=0.00383;sequence=ACTTGT;
PF3D7_0923900	fimo	nucleotide_motif	749	754	23.8	+	.	Name=PF3D7_1466400_PF3D7_0923900+;Alias=;ID=PF3D7_1466400-25-PF3D7_0923900;pvalue=0.00418;sequence=GAATAC;
PF3D7_0923900	fimo	nucleotide_motif	749	754	23.8	-	.	Name=PF3D7_1466400_PF3D7_0923900-;Alias=;ID=PF3D7_1466400-26-PF3D7_0923900;pvalue=0.00418;sequence=GTATTC;
PF3D7_0923900	fimo	nucleotide_motif	153	158	23.6	+	.	Name=PF3D7_1466400_PF3D7_0923900+;Alias=;ID=PF3D7_1466400-27-PF3D7_0923900;pvalue=0.00434;sequence=CCATAC;
PF3D7_0923900	fimo	nucleotide_motif	153	158	23.6	-	.	Name=PF3D7_1466400_PF3D7_0923900-;Alias=;ID=PF3D7_1466400-28-PF3D7_0923900;pvalue=0.00434;sequence=GTATGG;
PF3D7_0924000	fimo	nucleotide_motif	117	122	35.7	+	.	Name=PF3D7_1466400_PF3D7_0924000+;Alias=;ID=PF3D7_1466400-1-PF3D7_0924000;pvalue=0.000266;sequence=TCATGC;
PF3D7_0924000	fimo	nucleotide_motif	117	122	35.7	-	.	Name=PF3D7_1466400_PF3D7_0924000-;Alias=;ID=PF3D7_1466400-2-PF3D7_0924000;pvalue=0.000266;sequence=GCATGA;
PF3D7_0924000	fimo	nucleotide_motif	12	17	28.8	+	.	Name=PF3D7_1466400_PF3D7_0924000+;Alias=;ID=PF3D7_1466400-3-PF3D7_0924000;pvalue=0.00131;sequence=ACATTC;
PF3D7_0924000	fimo	nucleotide_motif	12	17	28.8	-	.	Name=PF3D7_1466400_PF3D7_0924000-;Alias=;ID=PF3D7_1466400-4-PF3D7_0924000;pvalue=0.00131;sequence=GAATGT;
PF3D7_0924000	fimo	nucleotide_motif	888	893	28.5	+	.	Name=PF3D7_1466400_PF3D7_0924000+;Alias=;ID=PF3D7_1466400-5-PF3D7_0924000;pvalue=0.00141;sequence=CCATGT;
PF3D7_0924000	fimo	nucleotide_motif	888	893	28.5	-	.	Name=PF3D7_1466400_PF3D7_0924000-;Alias=;ID=PF3D7_1466400-6-PF3D7_0924000;pvalue=0.00141;sequence=ACATGG;
PF3D7_0924000	fimo	nucleotide_motif	60	65	26.3	+	.	Name=PF3D7_1466400_PF3D7_0924000+;Alias=;ID=PF3D7_1466400-7-PF3D7_0924000;pvalue=0.00233;sequence=GCTTTC;
PF3D7_0924000	fimo	nucleotide_motif	60	65	26.3	-	.	Name=PF3D7_1466400_PF3D7_0924000-;Alias=;ID=PF3D7_1466400-8-PF3D7_0924000;pvalue=0.00233;sequence=GAAAGC;
PF3D7_0924000	fimo	nucleotide_motif	394	399	26.3	+	.	Name=PF3D7_1466400_PF3D7_0924000+;Alias=;ID=PF3D7_1466400-9-PF3D7_0924000;pvalue=0.00233;sequence=GAAAGC;
PF3D7_0924000	fimo	nucleotide_motif	394	399	26.3	-	.	Name=PF3D7_1466400_PF3D7_0924000-;Alias=;ID=PF3D7_1466400-10-PF3D7_0924000;pvalue=0.00233;sequence=GCTTTC;
PF3D7_0924000	fimo	nucleotide_motif	90	95	25.6	+	.	Name=PF3D7_1466400_PF3D7_0924000+;Alias=;ID=PF3D7_1466400-11-PF3D7_0924000;pvalue=0.00276;sequence=TCATGT;
PF3D7_0924000	fimo	nucleotide_motif	90	95	25.6	-	.	Name=PF3D7_1466400_PF3D7_0924000-;Alias=;ID=PF3D7_1466400-12-PF3D7_0924000;pvalue=0.00276;sequence=ACATGA;
PF3D7_0924000	fimo	nucleotide_motif	534	539	24.6	+	.	Name=PF3D7_1466400_PF3D7_0924000+;Alias=;ID=PF3D7_1466400-13-PF3D7_0924000;pvalue=0.00343;sequence=CCATTC;
PF3D7_0924000	fimo	nucleotide_motif	534	539	24.6	-	.	Name=PF3D7_1466400_PF3D7_0924000-;Alias=;ID=PF3D7_1466400-14-PF3D7_0924000;pvalue=0.00343;sequence=GAATGG;
PF3D7_0924100	fimo	nucleotide_motif	108	113	33.4	+	.	Name=PF3D7_1466400_PF3D7_0924100+;Alias=;ID=PF3D7_1466400-1-PF3D7_0924100;pvalue=0.000458;sequence=ACATGT;
PF3D7_0924100	fimo	nucleotide_motif	108	113	33.4	-	.	Name=PF3D7_1466400_PF3D7_0924100-;Alias=;ID=PF3D7_1466400-2-PF3D7_0924100;pvalue=0.000458;sequence=ACATGT;
PF3D7_0924100	fimo	nucleotide_motif	23	28	26.5	+	.	Name=PF3D7_1466400_PF3D7_0924100+;Alias=;ID=PF3D7_1466400-3-PF3D7_0924100;pvalue=0.00222;sequence=ACATAC;
PF3D7_0924100	fimo	nucleotide_motif	23	28	26.5	-	.	Name=PF3D7_1466400_PF3D7_0924100-;Alias=;ID=PF3D7_1466400-4-PF3D7_0924100;pvalue=0.00222;sequence=GTATGT;
PF3D7_0924100	fimo	nucleotide_motif	428	433	25.6	+	.	Name=PF3D7_1466400_PF3D7_0924100+;Alias=;ID=PF3D7_1466400-5-PF3D7_0924100;pvalue=0.00276;sequence=ACATGA;
PF3D7_0924100	fimo	nucleotide_motif	428	433	25.6	-	.	Name=PF3D7_1466400_PF3D7_0924100-;Alias=;ID=PF3D7_1466400-6-PF3D7_0924100;pvalue=0.00276;sequence=TCATGT;
PF3D7_0924100	fimo	nucleotide_motif	289	294	23.6	+	.	Name=PF3D7_1466400_PF3D7_0924100+;Alias=;ID=PF3D7_1466400-7-PF3D7_0924100;pvalue=0.00434;sequence=GTATGG;
PF3D7_0924100	fimo	nucleotide_motif	289	294	23.6	-	.	Name=PF3D7_1466400_PF3D7_0924100-;Alias=;ID=PF3D7_1466400-8-PF3D7_0924100;pvalue=0.00434;sequence=CCATAC;
PF3D7_0924200	fimo	nucleotide_motif	886	891	33.4	+	.	Name=PF3D7_1466400_PF3D7_0924200+;Alias=;ID=PF3D7_1466400-1-PF3D7_0924200;pvalue=0.000458;sequence=ACATGT;
PF3D7_0924200	fimo	nucleotide_motif	886	891	33.4	-	.	Name=PF3D7_1466400_PF3D7_0924200-;Alias=;ID=PF3D7_1466400-2-PF3D7_0924200;pvalue=0.000458;sequence=ACATGT;
PF3D7_0924200	fimo	nucleotide_motif	934	939	32	+	.	Name=PF3D7_1466400_PF3D7_0924200+;Alias=;ID=PF3D7_1466400-3-PF3D7_0924200;pvalue=0.000625;sequence=GGACGC;
PF3D7_0924200	fimo	nucleotide_motif	934	939	32	-	.	Name=PF3D7_1466400_PF3D7_0924200-;Alias=;ID=PF3D7_1466400-4-PF3D7_0924200;pvalue=0.000625;sequence=GCGTCC;
PF3D7_0924200	fimo	nucleotide_motif	297	302	28.8	+	.	Name=PF3D7_1466400_PF3D7_0924200+;Alias=;ID=PF3D7_1466400-5-PF3D7_0924200;pvalue=0.00131;sequence=GAATGT;
PF3D7_0924200	fimo	nucleotide_motif	297	302	28.8	-	.	Name=PF3D7_1466400_PF3D7_0924200-;Alias=;ID=PF3D7_1466400-6-PF3D7_0924200;pvalue=0.00131;sequence=ACATTC;
PF3D7_0924200	fimo	nucleotide_motif	598	603	28.2	+	.	Name=PF3D7_1466400_PF3D7_0924200+;Alias=;ID=PF3D7_1466400-7-PF3D7_0924200;pvalue=0.00152;sequence=ACATCC;
PF3D7_0924200	fimo	nucleotide_motif	598	603	28.2	-	.	Name=PF3D7_1466400_PF3D7_0924200-;Alias=;ID=PF3D7_1466400-8-PF3D7_0924200;pvalue=0.00152;sequence=GGATGT;
PF3D7_0924200	fimo	nucleotide_motif	814	819	26.5	+	.	Name=PF3D7_1466400_PF3D7_0924200+;Alias=;ID=PF3D7_1466400-9-PF3D7_0924200;pvalue=0.00222;sequence=ATATGC;
PF3D7_0924200	fimo	nucleotide_motif	814	819	26.5	-	.	Name=PF3D7_1466400_PF3D7_0924200-;Alias=;ID=PF3D7_1466400-10-PF3D7_0924200;pvalue=0.00222;sequence=GCATAT;
PF3D7_0924200	fimo	nucleotide_motif	259	264	25.6	+	.	Name=PF3D7_1466400_PF3D7_0924200+;Alias=;ID=PF3D7_1466400-11-PF3D7_0924200;pvalue=0.00276;sequence=TCATGT;
PF3D7_0924200	fimo	nucleotide_motif	259	264	25.6	-	.	Name=PF3D7_1466400_PF3D7_0924200-;Alias=;ID=PF3D7_1466400-12-PF3D7_0924200;pvalue=0.00276;sequence=ACATGA;
PF3D7_0924200	fimo	nucleotide_motif	561	566	25.1	+	.	Name=PF3D7_1466400_PF3D7_0924200+;Alias=;ID=PF3D7_1466400-13-PF3D7_0924200;pvalue=0.00306;sequence=GCTTGA;
PF3D7_0924200	fimo	nucleotide_motif	561	566	25.1	-	.	Name=PF3D7_1466400_PF3D7_0924200-;Alias=;ID=PF3D7_1466400-14-PF3D7_0924200;pvalue=0.00306;sequence=TCAAGC;
PF3D7_0924200	fimo	nucleotide_motif	39	44	24.8	+	.	Name=PF3D7_1466400_PF3D7_0924200+;Alias=;ID=PF3D7_1466400-15-PF3D7_0924200;pvalue=0.00329;sequence=ACCTGT;
PF3D7_0924200	fimo	nucleotide_motif	39	44	24.8	-	.	Name=PF3D7_1466400_PF3D7_0924200-;Alias=;ID=PF3D7_1466400-16-PF3D7_0924200;pvalue=0.00329;sequence=ACAGGT;
PF3D7_0924200	fimo	nucleotide_motif	580	585	24.6	+	.	Name=PF3D7_1466400_PF3D7_0924200+;Alias=;ID=PF3D7_1466400-17-PF3D7_0924200;pvalue=0.00343;sequence=GAATGG;
PF3D7_0924200	fimo	nucleotide_motif	580	585	24.6	-	.	Name=PF3D7_1466400_PF3D7_0924200-;Alias=;ID=PF3D7_1466400-18-PF3D7_0924200;pvalue=0.00343;sequence=CCATTC;
PF3D7_0924200	fimo	nucleotide_motif	105	110	23.8	+	.	Name=PF3D7_1466400_PF3D7_0924200+;Alias=;ID=PF3D7_1466400-19-PF3D7_0924200;pvalue=0.00418;sequence=GTATTC;
PF3D7_0924200	fimo	nucleotide_motif	105	110	23.8	-	.	Name=PF3D7_1466400_PF3D7_0924200-;Alias=;ID=PF3D7_1466400-20-PF3D7_0924200;pvalue=0.00418;sequence=GAATAC;
PF3D7_0924200	fimo	nucleotide_motif	967	972	23.8	+	.	Name=PF3D7_1466400_PF3D7_0924200+;Alias=;ID=PF3D7_1466400-21-PF3D7_0924200;pvalue=0.0042;sequence=CCATCC;
PF3D7_0924200	fimo	nucleotide_motif	967	972	23.8	-	.	Name=PF3D7_1466400_PF3D7_0924200-;Alias=;ID=PF3D7_1466400-22-PF3D7_0924200;pvalue=0.0042;sequence=GGATGG;
PF3D7_0924300	fimo	nucleotide_motif	736	741	41.9	+	.	Name=PF3D7_1466400_PF3D7_0924300+;Alias=;ID=PF3D7_1466400-1-PF3D7_0924300;pvalue=6.37e-05;sequence=ACATGC;
PF3D7_0924300	fimo	nucleotide_motif	736	741	41.9	-	.	Name=PF3D7_1466400_PF3D7_0924300-;Alias=;ID=PF3D7_1466400-2-PF3D7_0924300;pvalue=6.37e-05;sequence=GCATGT;
PF3D7_0924300	fimo	nucleotide_motif	740	745	36.8	+	.	Name=PF3D7_1466400_PF3D7_0924300+;Alias=;ID=PF3D7_1466400-3-PF3D7_0924300;pvalue=0.000209;sequence=GCATAC;
PF3D7_0924300	fimo	nucleotide_motif	740	745	36.8	-	.	Name=PF3D7_1466400_PF3D7_0924300-;Alias=;ID=PF3D7_1466400-4-PF3D7_0924300;pvalue=0.000209;sequence=GTATGC;
PF3D7_0924300	fimo	nucleotide_motif	386	391	25.6	+	.	Name=PF3D7_1466400_PF3D7_0924300+;Alias=;ID=PF3D7_1466400-5-PF3D7_0924300;pvalue=0.00276;sequence=TCATGT;
PF3D7_0924300	fimo	nucleotide_motif	386	391	25.6	-	.	Name=PF3D7_1466400_PF3D7_0924300-;Alias=;ID=PF3D7_1466400-6-PF3D7_0924300;pvalue=0.00276;sequence=ACATGA;
PF3D7_0924300	fimo	nucleotide_motif	658	663	25.4	+	.	Name=PF3D7_1466400_PF3D7_0924300+;Alias=;ID=PF3D7_1466400-7-PF3D7_0924300;pvalue=0.00287;sequence=GCAAAC;
PF3D7_0924300	fimo	nucleotide_motif	658	663	25.4	-	.	Name=PF3D7_1466400_PF3D7_0924300-;Alias=;ID=PF3D7_1466400-8-PF3D7_0924300;pvalue=0.00287;sequence=GTTTGC;
PF3D7_0924300	fimo	nucleotide_motif	17	22	24.6	+	.	Name=PF3D7_1466400_PF3D7_0924300+;Alias=;ID=PF3D7_1466400-9-PF3D7_0924300;pvalue=0.00343;sequence=CAATGC;
PF3D7_0924300	fimo	nucleotide_motif	17	22	24.6	-	.	Name=PF3D7_1466400_PF3D7_0924300-;Alias=;ID=PF3D7_1466400-10-PF3D7_0924300;pvalue=0.00343;sequence=GCATTG;
PF3D7_0924300	fimo	nucleotide_motif	945	950	23.8	+	.	Name=PF3D7_1466400_PF3D7_0924300+;Alias=;ID=PF3D7_1466400-11-PF3D7_0924300;pvalue=0.00418;sequence=GAATAC;
PF3D7_0924300	fimo	nucleotide_motif	945	950	23.8	-	.	Name=PF3D7_1466400_PF3D7_0924300-;Alias=;ID=PF3D7_1466400-12-PF3D7_0924300;pvalue=0.00418;sequence=GTATTC;
PF3D7_0924400	fimo	nucleotide_motif	197	202	28.8	+	.	Name=PF3D7_1466400_PF3D7_0924400+;Alias=;ID=PF3D7_1466400-1-PF3D7_0924400;pvalue=0.00131;sequence=GCATTT;
PF3D7_0924400	fimo	nucleotide_motif	197	202	28.8	-	.	Name=PF3D7_1466400_PF3D7_0924400-;Alias=;ID=PF3D7_1466400-2-PF3D7_0924400;pvalue=0.00131;sequence=AAATGC;
PF3D7_0924400	fimo	nucleotide_motif	193	198	28.7	+	.	Name=PF3D7_1466400_PF3D7_0924400+;Alias=;ID=PF3D7_1466400-3-PF3D7_0924400;pvalue=0.00135;sequence=GTGTGC;
PF3D7_0924400	fimo	nucleotide_motif	193	198	28.7	-	.	Name=PF3D7_1466400_PF3D7_0924400-;Alias=;ID=PF3D7_1466400-4-PF3D7_0924400;pvalue=0.00135;sequence=GCACAC;
PF3D7_0924400	fimo	nucleotide_motif	637	642	28.7	+	.	Name=PF3D7_1466400_PF3D7_0924400+;Alias=;ID=PF3D7_1466400-5-PF3D7_0924400;pvalue=0.00135;sequence=GTGTGC;
PF3D7_0924400	fimo	nucleotide_motif	637	642	28.7	-	.	Name=PF3D7_1466400_PF3D7_0924400-;Alias=;ID=PF3D7_1466400-6-PF3D7_0924400;pvalue=0.00135;sequence=GCACAC;
PF3D7_0924400	fimo	nucleotide_motif	767	772	25.1	+	.	Name=PF3D7_1466400_PF3D7_0924400+;Alias=;ID=PF3D7_1466400-7-PF3D7_0924400;pvalue=0.00306;sequence=GCTTGA;
PF3D7_0924400	fimo	nucleotide_motif	767	772	25.1	-	.	Name=PF3D7_1466400_PF3D7_0924400-;Alias=;ID=PF3D7_1466400-8-PF3D7_0924400;pvalue=0.00306;sequence=TCAAGC;
PF3D7_0924400	fimo	nucleotide_motif	436	441	24.9	+	.	Name=PF3D7_1466400_PF3D7_0924400+;Alias=;ID=PF3D7_1466400-9-PF3D7_0924400;pvalue=0.00324;sequence=GAATTC;
PF3D7_0924400	fimo	nucleotide_motif	436	441	24.9	-	.	Name=PF3D7_1466400_PF3D7_0924400-;Alias=;ID=PF3D7_1466400-10-PF3D7_0924400;pvalue=0.00324;sequence=GAATTC;
PF3D7_0924400	fimo	nucleotide_motif	148	153	24.6	+	.	Name=PF3D7_1466400_PF3D7_0924400+;Alias=;ID=PF3D7_1466400-11-PF3D7_0924400;pvalue=0.00343;sequence=GCATTG;
PF3D7_0924400	fimo	nucleotide_motif	148	153	24.6	-	.	Name=PF3D7_1466400_PF3D7_0924400-;Alias=;ID=PF3D7_1466400-12-PF3D7_0924400;pvalue=0.00343;sequence=CAATGC;
PF3D7_0924500	fimo	nucleotide_motif	487	492	38.5	+	.	Name=PF3D7_1466400_PF3D7_0924500+;Alias=;ID=PF3D7_1466400-1-PF3D7_0924500;pvalue=0.000142;sequence=CCATGC;
PF3D7_0924500	fimo	nucleotide_motif	487	492	38.5	-	.	Name=PF3D7_1466400_PF3D7_0924500-;Alias=;ID=PF3D7_1466400-2-PF3D7_0924500;pvalue=0.000142;sequence=GCATGG;
PF3D7_0924500	fimo	nucleotide_motif	113	118	26.5	+	.	Name=PF3D7_1466400_PF3D7_0924500+;Alias=;ID=PF3D7_1466400-3-PF3D7_0924500;pvalue=0.00222;sequence=GCATAT;
PF3D7_0924500	fimo	nucleotide_motif	113	118	26.5	-	.	Name=PF3D7_1466400_PF3D7_0924500-;Alias=;ID=PF3D7_1466400-4-PF3D7_0924500;pvalue=0.00222;sequence=ATATGC;
PF3D7_0924500	fimo	nucleotide_motif	456	461	26.5	+	.	Name=PF3D7_1466400_PF3D7_0924500+;Alias=;ID=PF3D7_1466400-5-PF3D7_0924500;pvalue=0.00222;sequence=ATATGC;
PF3D7_0924500	fimo	nucleotide_motif	456	461	26.5	-	.	Name=PF3D7_1466400_PF3D7_0924500-;Alias=;ID=PF3D7_1466400-6-PF3D7_0924500;pvalue=0.00222;sequence=GCATAT;
PF3D7_0924500	fimo	nucleotide_motif	462	467	26.5	+	.	Name=PF3D7_1466400_PF3D7_0924500+;Alias=;ID=PF3D7_1466400-7-PF3D7_0924500;pvalue=0.00222;sequence=GTATGT;
PF3D7_0924500	fimo	nucleotide_motif	462	467	26.5	-	.	Name=PF3D7_1466400_PF3D7_0924500-;Alias=;ID=PF3D7_1466400-8-PF3D7_0924500;pvalue=0.00222;sequence=ACATAC;
PF3D7_0924500	fimo	nucleotide_motif	126	131	25.6	+	.	Name=PF3D7_1466400_PF3D7_0924500+;Alias=;ID=PF3D7_1466400-9-PF3D7_0924500;pvalue=0.00276;sequence=ACATGA;
PF3D7_0924500	fimo	nucleotide_motif	126	131	25.6	-	.	Name=PF3D7_1466400_PF3D7_0924500-;Alias=;ID=PF3D7_1466400-10-PF3D7_0924500;pvalue=0.00276;sequence=TCATGT;
PF3D7_0924500	fimo	nucleotide_motif	554	559	23.8	+	.	Name=PF3D7_1466400_PF3D7_0924500+;Alias=;ID=PF3D7_1466400-11-PF3D7_0924500;pvalue=0.00418;sequence=GAATAC;
PF3D7_0924500	fimo	nucleotide_motif	554	559	23.8	-	.	Name=PF3D7_1466400_PF3D7_0924500-;Alias=;ID=PF3D7_1466400-12-PF3D7_0924500;pvalue=0.00418;sequence=GTATTC;
PF3D7_0924500	fimo	nucleotide_motif	601	606	23.8	+	.	Name=PF3D7_1466400_PF3D7_0924500+;Alias=;ID=PF3D7_1466400-13-PF3D7_0924500;pvalue=0.00418;sequence=GTATTC;
PF3D7_0924500	fimo	nucleotide_motif	601	606	23.8	-	.	Name=PF3D7_1466400_PF3D7_0924500-;Alias=;ID=PF3D7_1466400-14-PF3D7_0924500;pvalue=0.00418;sequence=GAATAC;
PF3D7_0924500	fimo	nucleotide_motif	786	791	23.8	+	.	Name=PF3D7_1466400_PF3D7_0924500+;Alias=;ID=PF3D7_1466400-15-PF3D7_0924500;pvalue=0.0042;sequence=CCATCC;
PF3D7_0924500	fimo	nucleotide_motif	786	791	23.8	-	.	Name=PF3D7_1466400_PF3D7_0924500-;Alias=;ID=PF3D7_1466400-16-PF3D7_0924500;pvalue=0.0042;sequence=GGATGG;
PF3D7_0924600	fimo	nucleotide_motif	826	831	38.5	+	.	Name=PF3D7_1466400_PF3D7_0924600+;Alias=;ID=PF3D7_1466400-1-PF3D7_0924600;pvalue=0.000142;sequence=GCATGG;
PF3D7_0924600	fimo	nucleotide_motif	826	831	38.5	-	.	Name=PF3D7_1466400_PF3D7_0924600-;Alias=;ID=PF3D7_1466400-2-PF3D7_0924600;pvalue=0.000142;sequence=CCATGC;
PF3D7_0924600	fimo	nucleotide_motif	97	102	28.8	+	.	Name=PF3D7_1466400_PF3D7_0924600+;Alias=;ID=PF3D7_1466400-3-PF3D7_0924600;pvalue=0.00131;sequence=ACATTC;
PF3D7_0924600	fimo	nucleotide_motif	97	102	28.8	-	.	Name=PF3D7_1466400_PF3D7_0924600-;Alias=;ID=PF3D7_1466400-4-PF3D7_0924600;pvalue=0.00131;sequence=GAATGT;
PF3D7_0924600	fimo	nucleotide_motif	274	279	26.5	+	.	Name=PF3D7_1466400_PF3D7_0924600+;Alias=;ID=PF3D7_1466400-5-PF3D7_0924600;pvalue=0.00222;sequence=GCATAT;
PF3D7_0924600	fimo	nucleotide_motif	274	279	26.5	-	.	Name=PF3D7_1466400_PF3D7_0924600-;Alias=;ID=PF3D7_1466400-6-PF3D7_0924600;pvalue=0.00222;sequence=ATATGC;
PF3D7_0924600	fimo	nucleotide_motif	851	856	26.5	+	.	Name=PF3D7_1466400_PF3D7_0924600+;Alias=;ID=PF3D7_1466400-7-PF3D7_0924600;pvalue=0.00222;sequence=ACATAC;
PF3D7_0924600	fimo	nucleotide_motif	851	856	26.5	-	.	Name=PF3D7_1466400_PF3D7_0924600-;Alias=;ID=PF3D7_1466400-8-PF3D7_0924600;pvalue=0.00222;sequence=GTATGT;
PF3D7_0924600	fimo	nucleotide_motif	857	862	26.5	+	.	Name=PF3D7_1466400_PF3D7_0924600+;Alias=;ID=PF3D7_1466400-9-PF3D7_0924600;pvalue=0.00222;sequence=GCATAT;
PF3D7_0924600	fimo	nucleotide_motif	857	862	26.5	-	.	Name=PF3D7_1466400_PF3D7_0924600-;Alias=;ID=PF3D7_1466400-10-PF3D7_0924600;pvalue=0.00222;sequence=ATATGC;
PF3D7_0924600	fimo	nucleotide_motif	233	238	25.6	+	.	Name=PF3D7_1466400_PF3D7_0924600+;Alias=;ID=PF3D7_1466400-11-PF3D7_0924600;pvalue=0.00276;sequence=TCATGT;
PF3D7_0924600	fimo	nucleotide_motif	233	238	25.6	-	.	Name=PF3D7_1466400_PF3D7_0924600-;Alias=;ID=PF3D7_1466400-12-PF3D7_0924600;pvalue=0.00276;sequence=ACATGA;
PF3D7_0924600	fimo	nucleotide_motif	712	717	23.8	+	.	Name=PF3D7_1466400_PF3D7_0924600+;Alias=;ID=PF3D7_1466400-13-PF3D7_0924600;pvalue=0.00418;sequence=GAATAC;
PF3D7_0924600	fimo	nucleotide_motif	712	717	23.8	-	.	Name=PF3D7_1466400_PF3D7_0924600-;Alias=;ID=PF3D7_1466400-14-PF3D7_0924600;pvalue=0.00418;sequence=GTATTC;
PF3D7_0924600	fimo	nucleotide_motif	759	764	23.8	+	.	Name=PF3D7_1466400_PF3D7_0924600+;Alias=;ID=PF3D7_1466400-15-PF3D7_0924600;pvalue=0.00418;sequence=GTATTC;
PF3D7_0924600	fimo	nucleotide_motif	759	764	23.8	-	.	Name=PF3D7_1466400_PF3D7_0924600-;Alias=;ID=PF3D7_1466400-16-PF3D7_0924600;pvalue=0.00418;sequence=GAATAC;
PF3D7_0924600	fimo	nucleotide_motif	527	532	23.8	+	.	Name=PF3D7_1466400_PF3D7_0924600+;Alias=;ID=PF3D7_1466400-17-PF3D7_0924600;pvalue=0.0042;sequence=GGATGG;
PF3D7_0924600	fimo	nucleotide_motif	527	532	23.8	-	.	Name=PF3D7_1466400_PF3D7_0924600-;Alias=;ID=PF3D7_1466400-18-PF3D7_0924600;pvalue=0.0042;sequence=CCATCC;
PF3D7_0924700	fimo	nucleotide_motif	110	115	38.2	+	.	Name=PF3D7_1466400_PF3D7_0924700+;Alias=;ID=PF3D7_1466400-1-PF3D7_0924700;pvalue=0.000151;sequence=GGATGC;
PF3D7_0924700	fimo	nucleotide_motif	110	115	38.2	-	.	Name=PF3D7_1466400_PF3D7_0924700-;Alias=;ID=PF3D7_1466400-2-PF3D7_0924700;pvalue=0.000151;sequence=GCATCC;
PF3D7_0924700	fimo	nucleotide_motif	910	915	36.8	+	.	Name=PF3D7_1466400_PF3D7_0924700+;Alias=;ID=PF3D7_1466400-3-PF3D7_0924700;pvalue=0.000209;sequence=GCATAC;
PF3D7_0924700	fimo	nucleotide_motif	910	915	36.8	-	.	Name=PF3D7_1466400_PF3D7_0924700-;Alias=;ID=PF3D7_1466400-4-PF3D7_0924700;pvalue=0.000209;sequence=GTATGC;
PF3D7_0924700	fimo	nucleotide_motif	293	298	28.8	+	.	Name=PF3D7_1466400_PF3D7_0924700+;Alias=;ID=PF3D7_1466400-5-PF3D7_0924700;pvalue=0.00131;sequence=GAATGT;
PF3D7_0924700	fimo	nucleotide_motif	293	298	28.8	-	.	Name=PF3D7_1466400_PF3D7_0924700-;Alias=;ID=PF3D7_1466400-6-PF3D7_0924700;pvalue=0.00131;sequence=ACATTC;
PF3D7_0924700	fimo	nucleotide_motif	377	382	28.8	+	.	Name=PF3D7_1466400_PF3D7_0924700+;Alias=;ID=PF3D7_1466400-7-PF3D7_0924700;pvalue=0.00131;sequence=AAATGC;
PF3D7_0924700	fimo	nucleotide_motif	377	382	28.8	-	.	Name=PF3D7_1466400_PF3D7_0924700-;Alias=;ID=PF3D7_1466400-8-PF3D7_0924700;pvalue=0.00131;sequence=GCATTT;
PF3D7_0924700	fimo	nucleotide_motif	626	631	28.2	+	.	Name=PF3D7_1466400_PF3D7_0924700+;Alias=;ID=PF3D7_1466400-9-PF3D7_0924700;pvalue=0.00152;sequence=GCATCT;
PF3D7_0924700	fimo	nucleotide_motif	626	631	28.2	-	.	Name=PF3D7_1466400_PF3D7_0924700-;Alias=;ID=PF3D7_1466400-10-PF3D7_0924700;pvalue=0.00152;sequence=AGATGC;
PF3D7_0924700	fimo	nucleotide_motif	73	78	25.6	+	.	Name=PF3D7_1466400_PF3D7_0924700+;Alias=;ID=PF3D7_1466400-11-PF3D7_0924700;pvalue=0.00276;sequence=ACATGA;
PF3D7_0924700	fimo	nucleotide_motif	73	78	25.6	-	.	Name=PF3D7_1466400_PF3D7_0924700-;Alias=;ID=PF3D7_1466400-12-PF3D7_0924700;pvalue=0.00276;sequence=TCATGT;
PF3D7_0924700	fimo	nucleotide_motif	170	175	25.6	+	.	Name=PF3D7_1466400_PF3D7_0924700+;Alias=;ID=PF3D7_1466400-13-PF3D7_0924700;pvalue=0.00276;sequence=ACATGA;
PF3D7_0924700	fimo	nucleotide_motif	170	175	25.6	-	.	Name=PF3D7_1466400_PF3D7_0924700-;Alias=;ID=PF3D7_1466400-14-PF3D7_0924700;pvalue=0.00276;sequence=TCATGT;
PF3D7_0924700	fimo	nucleotide_motif	426	431	25.3	+	.	Name=PF3D7_1466400_PF3D7_0924700+;Alias=;ID=PF3D7_1466400-15-PF3D7_0924700;pvalue=0.00295;sequence=ACGTGT;
PF3D7_0924700	fimo	nucleotide_motif	426	431	25.3	-	.	Name=PF3D7_1466400_PF3D7_0924700-;Alias=;ID=PF3D7_1466400-16-PF3D7_0924700;pvalue=0.00295;sequence=ACACGT;
PF3D7_0924700	fimo	nucleotide_motif	416	421	24.9	+	.	Name=PF3D7_1466400_PF3D7_0924700+;Alias=;ID=PF3D7_1466400-17-PF3D7_0924700;pvalue=0.00324;sequence=GAATTC;
PF3D7_0924700	fimo	nucleotide_motif	416	421	24.9	-	.	Name=PF3D7_1466400_PF3D7_0924700-;Alias=;ID=PF3D7_1466400-18-PF3D7_0924700;pvalue=0.00324;sequence=GAATTC;
PF3D7_0924700	fimo	nucleotide_motif	641	646	24.6	+	.	Name=PF3D7_1466400_PF3D7_0924700+;Alias=;ID=PF3D7_1466400-19-PF3D7_0924700;pvalue=0.00349;sequence=GGATTC;
PF3D7_0924700	fimo	nucleotide_motif	641	646	24.6	-	.	Name=PF3D7_1466400_PF3D7_0924700-;Alias=;ID=PF3D7_1466400-20-PF3D7_0924700;pvalue=0.00349;sequence=GAATCC;
PF3D7_0925000	fimo	nucleotide_motif	318	323	33.4	+	.	Name=PF3D7_1466400_PF3D7_0925000+;Alias=;ID=PF3D7_1466400-1-PF3D7_0925000;pvalue=0.000458;sequence=ACATGT;
PF3D7_0925000	fimo	nucleotide_motif	318	323	33.4	-	.	Name=PF3D7_1466400_PF3D7_0925000-;Alias=;ID=PF3D7_1466400-2-PF3D7_0925000;pvalue=0.000458;sequence=ACATGT;
PF3D7_0925000	fimo	nucleotide_motif	157	162	28.8	+	.	Name=PF3D7_1466400_PF3D7_0925000+;Alias=;ID=PF3D7_1466400-3-PF3D7_0925000;pvalue=0.00131;sequence=GAATGT;
PF3D7_0925000	fimo	nucleotide_motif	157	162	28.8	-	.	Name=PF3D7_1466400_PF3D7_0925000-;Alias=;ID=PF3D7_1466400-4-PF3D7_0925000;pvalue=0.00131;sequence=ACATTC;
PF3D7_0925000	fimo	nucleotide_motif	944	949	28.8	+	.	Name=PF3D7_1466400_PF3D7_0925000+;Alias=;ID=PF3D7_1466400-5-PF3D7_0925000;pvalue=0.00131;sequence=GAATGT;
PF3D7_0925000	fimo	nucleotide_motif	944	949	28.8	-	.	Name=PF3D7_1466400_PF3D7_0925000-;Alias=;ID=PF3D7_1466400-6-PF3D7_0925000;pvalue=0.00131;sequence=ACATTC;
PF3D7_0925000	fimo	nucleotide_motif	246	251	28.5	+	.	Name=PF3D7_1466400_PF3D7_0925000+;Alias=;ID=PF3D7_1466400-7-PF3D7_0925000;pvalue=0.00141;sequence=CCATGT;
PF3D7_0925000	fimo	nucleotide_motif	246	251	28.5	-	.	Name=PF3D7_1466400_PF3D7_0925000-;Alias=;ID=PF3D7_1466400-8-PF3D7_0925000;pvalue=0.00141;sequence=ACATGG;
PF3D7_0925000	fimo	nucleotide_motif	771	776	28.5	+	.	Name=PF3D7_1466400_PF3D7_0925000+;Alias=;ID=PF3D7_1466400-9-PF3D7_0925000;pvalue=0.00141;sequence=CCATGT;
PF3D7_0925000	fimo	nucleotide_motif	771	776	28.5	-	.	Name=PF3D7_1466400_PF3D7_0925000-;Alias=;ID=PF3D7_1466400-10-PF3D7_0925000;pvalue=0.00141;sequence=ACATGG;
PF3D7_0925000	fimo	nucleotide_motif	153	158	25.6	+	.	Name=PF3D7_1466400_PF3D7_0925000+;Alias=;ID=PF3D7_1466400-11-PF3D7_0925000;pvalue=0.00276;sequence=ACATGA;
PF3D7_0925000	fimo	nucleotide_motif	153	158	25.6	-	.	Name=PF3D7_1466400_PF3D7_0925000-;Alias=;ID=PF3D7_1466400-12-PF3D7_0925000;pvalue=0.00276;sequence=TCATGT;
PF3D7_0925000	fimo	nucleotide_motif	579	584	25.6	+	.	Name=PF3D7_1466400_PF3D7_0925000+;Alias=;ID=PF3D7_1466400-13-PF3D7_0925000;pvalue=0.00276;sequence=TCATGT;
PF3D7_0925000	fimo	nucleotide_motif	579	584	25.6	-	.	Name=PF3D7_1466400_PF3D7_0925000-;Alias=;ID=PF3D7_1466400-14-PF3D7_0925000;pvalue=0.00276;sequence=ACATGA;
PF3D7_0925000	fimo	nucleotide_motif	788	793	24.8	+	.	Name=PF3D7_1466400_PF3D7_0925000+;Alias=;ID=PF3D7_1466400-15-PF3D7_0925000;pvalue=0.00329;sequence=ACAGGT;
PF3D7_0925000	fimo	nucleotide_motif	788	793	24.8	-	.	Name=PF3D7_1466400_PF3D7_0925000-;Alias=;ID=PF3D7_1466400-16-PF3D7_0925000;pvalue=0.00329;sequence=ACCTGT;
PF3D7_0925200	fimo	nucleotide_motif	215	220	41.9	+	.	Name=PF3D7_1466400_PF3D7_0925200+;Alias=;ID=PF3D7_1466400-1-PF3D7_0925200;pvalue=6.37e-05;sequence=ACATGC;
PF3D7_0925200	fimo	nucleotide_motif	215	220	41.9	-	.	Name=PF3D7_1466400_PF3D7_0925200-;Alias=;ID=PF3D7_1466400-2-PF3D7_0925200;pvalue=6.37e-05;sequence=GCATGT;
PF3D7_0925200	fimo	nucleotide_motif	298	303	33.4	+	.	Name=PF3D7_1466400_PF3D7_0925200+;Alias=;ID=PF3D7_1466400-3-PF3D7_0925200;pvalue=0.000458;sequence=ACATGT;
PF3D7_0925200	fimo	nucleotide_motif	298	303	33.4	-	.	Name=PF3D7_1466400_PF3D7_0925200-;Alias=;ID=PF3D7_1466400-4-PF3D7_0925200;pvalue=0.000458;sequence=ACATGT;
PF3D7_0925200	fimo	nucleotide_motif	498	503	33.4	+	.	Name=PF3D7_1466400_PF3D7_0925200+;Alias=;ID=PF3D7_1466400-5-PF3D7_0925200;pvalue=0.000458;sequence=ACATGT;
PF3D7_0925200	fimo	nucleotide_motif	498	503	33.4	-	.	Name=PF3D7_1466400_PF3D7_0925200-;Alias=;ID=PF3D7_1466400-6-PF3D7_0925200;pvalue=0.000458;sequence=ACATGT;
PF3D7_0925200	fimo	nucleotide_motif	19	24	28.8	+	.	Name=PF3D7_1466400_PF3D7_0925200+;Alias=;ID=PF3D7_1466400-7-PF3D7_0925200;pvalue=0.00131;sequence=ACATTC;
PF3D7_0925200	fimo	nucleotide_motif	19	24	28.8	-	.	Name=PF3D7_1466400_PF3D7_0925200-;Alias=;ID=PF3D7_1466400-8-PF3D7_0925200;pvalue=0.00131;sequence=GAATGT;
PF3D7_0925200	fimo	nucleotide_motif	839	844	26.5	+	.	Name=PF3D7_1466400_PF3D7_0925200+;Alias=;ID=PF3D7_1466400-9-PF3D7_0925200;pvalue=0.00222;sequence=ACATAC;
PF3D7_0925200	fimo	nucleotide_motif	839	844	26.5	-	.	Name=PF3D7_1466400_PF3D7_0925200-;Alias=;ID=PF3D7_1466400-10-PF3D7_0925200;pvalue=0.00222;sequence=GTATGT;
PF3D7_0925200	fimo	nucleotide_motif	155	160	24.6	+	.	Name=PF3D7_1466400_PF3D7_0925200+;Alias=;ID=PF3D7_1466400-11-PF3D7_0925200;pvalue=0.00343;sequence=CCATTC;
PF3D7_0925200	fimo	nucleotide_motif	155	160	24.6	-	.	Name=PF3D7_1466400_PF3D7_0925200-;Alias=;ID=PF3D7_1466400-12-PF3D7_0925200;pvalue=0.00343;sequence=GAATGG;
PF3D7_0925200	fimo	nucleotide_motif	494	499	23.8	+	.	Name=PF3D7_1466400_PF3D7_0925200+;Alias=;ID=PF3D7_1466400-13-PF3D7_0925200;pvalue=0.00418;sequence=GAATAC;
PF3D7_0925200	fimo	nucleotide_motif	494	499	23.8	-	.	Name=PF3D7_1466400_PF3D7_0925200-;Alias=;ID=PF3D7_1466400-14-PF3D7_0925200;pvalue=0.00418;sequence=GTATTC;
PF3D7_0925400	fimo	nucleotide_motif	536	541	33.4	+	.	Name=PF3D7_1466400_PF3D7_0925400+;Alias=;ID=PF3D7_1466400-1-PF3D7_0925400;pvalue=0.000458;sequence=ACATGT;
PF3D7_0925400	fimo	nucleotide_motif	536	541	33.4	-	.	Name=PF3D7_1466400_PF3D7_0925400-;Alias=;ID=PF3D7_1466400-2-PF3D7_0925400;pvalue=0.000458;sequence=ACATGT;
PF3D7_0925400	fimo	nucleotide_motif	8	13	28.7	+	.	Name=PF3D7_1466400_PF3D7_0925400+;Alias=;ID=PF3D7_1466400-3-PF3D7_0925400;pvalue=0.00135;sequence=GCACAC;
PF3D7_0925400	fimo	nucleotide_motif	8	13	28.7	-	.	Name=PF3D7_1466400_PF3D7_0925400-;Alias=;ID=PF3D7_1466400-4-PF3D7_0925400;pvalue=0.00135;sequence=GTGTGC;
PF3D7_0925400	fimo	nucleotide_motif	513	518	28.7	+	.	Name=PF3D7_1466400_PF3D7_0925400+;Alias=;ID=PF3D7_1466400-5-PF3D7_0925400;pvalue=0.00135;sequence=GTACGC;
PF3D7_0925400	fimo	nucleotide_motif	513	518	28.7	-	.	Name=PF3D7_1466400_PF3D7_0925400-;Alias=;ID=PF3D7_1466400-6-PF3D7_0925400;pvalue=0.00135;sequence=GCGTAC;
PF3D7_0925400	fimo	nucleotide_motif	499	504	26.5	+	.	Name=PF3D7_1466400_PF3D7_0925400+;Alias=;ID=PF3D7_1466400-7-PF3D7_0925400;pvalue=0.00222;sequence=ACATAC;
PF3D7_0925400	fimo	nucleotide_motif	503	508	26.5	+	.	Name=PF3D7_1466400_PF3D7_0925400+;Alias=;ID=PF3D7_1466400-8-PF3D7_0925400;pvalue=0.00222;sequence=ACATAC;
PF3D7_0925400	fimo	nucleotide_motif	499	504	26.5	-	.	Name=PF3D7_1466400_PF3D7_0925400-;Alias=;ID=PF3D7_1466400-9-PF3D7_0925400;pvalue=0.00222;sequence=GTATGT;
PF3D7_0925400	fimo	nucleotide_motif	503	508	26.5	-	.	Name=PF3D7_1466400_PF3D7_0925400-;Alias=;ID=PF3D7_1466400-10-PF3D7_0925400;pvalue=0.00222;sequence=GTATGT;
PF3D7_0925400	fimo	nucleotide_motif	517	522	26.5	+	.	Name=PF3D7_1466400_PF3D7_0925400+;Alias=;ID=PF3D7_1466400-11-PF3D7_0925400;pvalue=0.00222;sequence=GCATAT;
PF3D7_0925400	fimo	nucleotide_motif	517	522	26.5	-	.	Name=PF3D7_1466400_PF3D7_0925400-;Alias=;ID=PF3D7_1466400-12-PF3D7_0925400;pvalue=0.00222;sequence=ATATGC;
PF3D7_0925400	fimo	nucleotide_motif	475	480	25.6	+	.	Name=PF3D7_1466400_PF3D7_0925400+;Alias=;ID=PF3D7_1466400-13-PF3D7_0925400;pvalue=0.00276;sequence=TCATGT;
PF3D7_0925400	fimo	nucleotide_motif	475	480	25.6	-	.	Name=PF3D7_1466400_PF3D7_0925400-;Alias=;ID=PF3D7_1466400-14-PF3D7_0925400;pvalue=0.00276;sequence=ACATGA;
PF3D7_0925400	fimo	nucleotide_motif	262	267	24.8	+	.	Name=PF3D7_1466400_PF3D7_0925400+;Alias=;ID=PF3D7_1466400-15-PF3D7_0925400;pvalue=0.00329;sequence=ACCTGT;
PF3D7_0925400	fimo	nucleotide_motif	262	267	24.8	-	.	Name=PF3D7_1466400_PF3D7_0925400-;Alias=;ID=PF3D7_1466400-16-PF3D7_0925400;pvalue=0.00329;sequence=ACAGGT;
PF3D7_0925400	fimo	nucleotide_motif	507	512	24.2	+	.	Name=PF3D7_1466400_PF3D7_0925400+;Alias=;ID=PF3D7_1466400-17-PF3D7_0925400;pvalue=0.00383;sequence=ACAAGT;
PF3D7_0925400	fimo	nucleotide_motif	507	512	24.2	-	.	Name=PF3D7_1466400_PF3D7_0925400-;Alias=;ID=PF3D7_1466400-18-PF3D7_0925400;pvalue=0.00383;sequence=ACTTGT;
PF3D7_0925400	fimo	nucleotide_motif	614	619	24.2	+	.	Name=PF3D7_1466400_PF3D7_0925400+;Alias=;ID=PF3D7_1466400-19-PF3D7_0925400;pvalue=0.00383;sequence=ACAAGT;
PF3D7_0925400	fimo	nucleotide_motif	614	619	24.2	-	.	Name=PF3D7_1466400_PF3D7_0925400-;Alias=;ID=PF3D7_1466400-20-PF3D7_0925400;pvalue=0.00383;sequence=ACTTGT;
PF3D7_0925400	fimo	nucleotide_motif	597	602	23.6	+	.	Name=PF3D7_1466400_PF3D7_0925400+;Alias=;ID=PF3D7_1466400-21-PF3D7_0925400;pvalue=0.00434;sequence=CCATAC;
PF3D7_0925400	fimo	nucleotide_motif	597	602	23.6	-	.	Name=PF3D7_1466400_PF3D7_0925400-;Alias=;ID=PF3D7_1466400-22-PF3D7_0925400;pvalue=0.00434;sequence=GTATGG;
PF3D7_0925500	fimo	nucleotide_motif	430	435	33.4	+	.	Name=PF3D7_1466400_PF3D7_0925500+;Alias=;ID=PF3D7_1466400-1-PF3D7_0925500;pvalue=0.000458;sequence=ACATGT;
PF3D7_0925500	fimo	nucleotide_motif	430	435	33.4	-	.	Name=PF3D7_1466400_PF3D7_0925500-;Alias=;ID=PF3D7_1466400-2-PF3D7_0925500;pvalue=0.000458;sequence=ACATGT;
PF3D7_0925500	fimo	nucleotide_motif	453	458	28.7	+	.	Name=PF3D7_1466400_PF3D7_0925500+;Alias=;ID=PF3D7_1466400-3-PF3D7_0925500;pvalue=0.00135;sequence=GCGTAC;
PF3D7_0925500	fimo	nucleotide_motif	453	458	28.7	-	.	Name=PF3D7_1466400_PF3D7_0925500-;Alias=;ID=PF3D7_1466400-4-PF3D7_0925500;pvalue=0.00135;sequence=GTACGC;
PF3D7_0925500	fimo	nucleotide_motif	958	963	28.7	+	.	Name=PF3D7_1466400_PF3D7_0925500+;Alias=;ID=PF3D7_1466400-5-PF3D7_0925500;pvalue=0.00135;sequence=GTGTGC;
PF3D7_0925500	fimo	nucleotide_motif	958	963	28.7	-	.	Name=PF3D7_1466400_PF3D7_0925500-;Alias=;ID=PF3D7_1466400-6-PF3D7_0925500;pvalue=0.00135;sequence=GCACAC;
PF3D7_0925500	fimo	nucleotide_motif	449	454	26.5	+	.	Name=PF3D7_1466400_PF3D7_0925500+;Alias=;ID=PF3D7_1466400-7-PF3D7_0925500;pvalue=0.00222;sequence=ATATGC;
PF3D7_0925500	fimo	nucleotide_motif	449	454	26.5	-	.	Name=PF3D7_1466400_PF3D7_0925500-;Alias=;ID=PF3D7_1466400-8-PF3D7_0925500;pvalue=0.00222;sequence=GCATAT;
PF3D7_0925500	fimo	nucleotide_motif	463	468	26.5	+	.	Name=PF3D7_1466400_PF3D7_0925500+;Alias=;ID=PF3D7_1466400-9-PF3D7_0925500;pvalue=0.00222;sequence=GTATGT;
PF3D7_0925500	fimo	nucleotide_motif	467	472	26.5	+	.	Name=PF3D7_1466400_PF3D7_0925500+;Alias=;ID=PF3D7_1466400-10-PF3D7_0925500;pvalue=0.00222;sequence=GTATGT;
PF3D7_0925500	fimo	nucleotide_motif	463	468	26.5	-	.	Name=PF3D7_1466400_PF3D7_0925500-;Alias=;ID=PF3D7_1466400-11-PF3D7_0925500;pvalue=0.00222;sequence=ACATAC;
PF3D7_0925500	fimo	nucleotide_motif	467	472	26.5	-	.	Name=PF3D7_1466400_PF3D7_0925500-;Alias=;ID=PF3D7_1466400-12-PF3D7_0925500;pvalue=0.00222;sequence=ACATAC;
PF3D7_0925500	fimo	nucleotide_motif	491	496	25.6	+	.	Name=PF3D7_1466400_PF3D7_0925500+;Alias=;ID=PF3D7_1466400-13-PF3D7_0925500;pvalue=0.00276;sequence=ACATGA;
PF3D7_0925500	fimo	nucleotide_motif	491	496	25.6	-	.	Name=PF3D7_1466400_PF3D7_0925500-;Alias=;ID=PF3D7_1466400-14-PF3D7_0925500;pvalue=0.00276;sequence=TCATGT;
PF3D7_0925500	fimo	nucleotide_motif	704	709	24.8	+	.	Name=PF3D7_1466400_PF3D7_0925500+;Alias=;ID=PF3D7_1466400-15-PF3D7_0925500;pvalue=0.00329;sequence=ACAGGT;
PF3D7_0925500	fimo	nucleotide_motif	704	709	24.8	-	.	Name=PF3D7_1466400_PF3D7_0925500-;Alias=;ID=PF3D7_1466400-16-PF3D7_0925500;pvalue=0.00329;sequence=ACCTGT;
PF3D7_0925500	fimo	nucleotide_motif	352	357	24.2	+	.	Name=PF3D7_1466400_PF3D7_0925500+;Alias=;ID=PF3D7_1466400-17-PF3D7_0925500;pvalue=0.00383;sequence=ACTTGT;
PF3D7_0925500	fimo	nucleotide_motif	352	357	24.2	-	.	Name=PF3D7_1466400_PF3D7_0925500-;Alias=;ID=PF3D7_1466400-18-PF3D7_0925500;pvalue=0.00383;sequence=ACAAGT;
PF3D7_0925500	fimo	nucleotide_motif	459	464	24.2	+	.	Name=PF3D7_1466400_PF3D7_0925500+;Alias=;ID=PF3D7_1466400-19-PF3D7_0925500;pvalue=0.00383;sequence=ACTTGT;
PF3D7_0925500	fimo	nucleotide_motif	459	464	24.2	-	.	Name=PF3D7_1466400_PF3D7_0925500-;Alias=;ID=PF3D7_1466400-20-PF3D7_0925500;pvalue=0.00383;sequence=ACAAGT;
PF3D7_0925500	fimo	nucleotide_motif	369	374	23.6	+	.	Name=PF3D7_1466400_PF3D7_0925500+;Alias=;ID=PF3D7_1466400-21-PF3D7_0925500;pvalue=0.00434;sequence=GTATGG;
PF3D7_0925500	fimo	nucleotide_motif	369	374	23.6	-	.	Name=PF3D7_1466400_PF3D7_0925500-;Alias=;ID=PF3D7_1466400-22-PF3D7_0925500;pvalue=0.00434;sequence=CCATAC;
PF3D7_0925600	fimo	nucleotide_motif	974	979	35.4	+	.	Name=PF3D7_1466400_PF3D7_0925600+;Alias=;ID=PF3D7_1466400-1-PF3D7_0925600;pvalue=0.000285;sequence=GCGTGT;
PF3D7_0925600	fimo	nucleotide_motif	974	979	35.4	-	.	Name=PF3D7_1466400_PF3D7_0925600-;Alias=;ID=PF3D7_1466400-2-PF3D7_0925600;pvalue=0.000285;sequence=ACACGC;
PF3D7_0925600	fimo	nucleotide_motif	776	781	33.4	+	.	Name=PF3D7_1466400_PF3D7_0925600+;Alias=;ID=PF3D7_1466400-3-PF3D7_0925600;pvalue=0.000458;sequence=ACATGT;
PF3D7_0925600	fimo	nucleotide_motif	776	781	33.4	-	.	Name=PF3D7_1466400_PF3D7_0925600-;Alias=;ID=PF3D7_1466400-4-PF3D7_0925600;pvalue=0.000458;sequence=ACATGT;
PF3D7_0925600	fimo	nucleotide_motif	129	134	28.7	+	.	Name=PF3D7_1466400_PF3D7_0925600+;Alias=;ID=PF3D7_1466400-5-PF3D7_0925600;pvalue=0.00135;sequence=GTGTGC;
PF3D7_0925600	fimo	nucleotide_motif	129	134	28.7	-	.	Name=PF3D7_1466400_PF3D7_0925600-;Alias=;ID=PF3D7_1466400-6-PF3D7_0925600;pvalue=0.00135;sequence=GCACAC;
PF3D7_0925600	fimo	nucleotide_motif	813	818	25.6	+	.	Name=PF3D7_1466400_PF3D7_0925600+;Alias=;ID=PF3D7_1466400-7-PF3D7_0925600;pvalue=0.00276;sequence=TCATGT;
PF3D7_0925600	fimo	nucleotide_motif	813	818	25.6	-	.	Name=PF3D7_1466400_PF3D7_0925600-;Alias=;ID=PF3D7_1466400-8-PF3D7_0925600;pvalue=0.00276;sequence=ACATGA;
PF3D7_0925700	fimo	nucleotide_motif	453	458	38.8	+	.	Name=PF3D7_1466400_PF3D7_0925700+;Alias=;ID=PF3D7_1466400-1-PF3D7_0925700;pvalue=0.000132;sequence=GAATGC;
PF3D7_0925700	fimo	nucleotide_motif	453	458	38.8	-	.	Name=PF3D7_1466400_PF3D7_0925700-;Alias=;ID=PF3D7_1466400-2-PF3D7_0925700;pvalue=0.000132;sequence=GCATTC;
PF3D7_0925700	fimo	nucleotide_motif	232	237	28.8	+	.	Name=PF3D7_1466400_PF3D7_0925700+;Alias=;ID=PF3D7_1466400-3-PF3D7_0925700;pvalue=0.00131;sequence=ACATTC;
PF3D7_0925700	fimo	nucleotide_motif	232	237	28.8	-	.	Name=PF3D7_1466400_PF3D7_0925700-;Alias=;ID=PF3D7_1466400-4-PF3D7_0925700;pvalue=0.00131;sequence=GAATGT;
PF3D7_0925700	fimo	nucleotide_motif	193	198	26.5	+	.	Name=PF3D7_1466400_PF3D7_0925700+;Alias=;ID=PF3D7_1466400-5-PF3D7_0925700;pvalue=0.00222;sequence=ACATAC;
PF3D7_0925700	fimo	nucleotide_motif	193	198	26.5	-	.	Name=PF3D7_1466400_PF3D7_0925700-;Alias=;ID=PF3D7_1466400-6-PF3D7_0925700;pvalue=0.00222;sequence=GTATGT;
PF3D7_0925700	fimo	nucleotide_motif	280	285	26.5	+	.	Name=PF3D7_1466400_PF3D7_0925700+;Alias=;ID=PF3D7_1466400-7-PF3D7_0925700;pvalue=0.00222;sequence=ATATGC;
PF3D7_0925700	fimo	nucleotide_motif	280	285	26.5	-	.	Name=PF3D7_1466400_PF3D7_0925700-;Alias=;ID=PF3D7_1466400-8-PF3D7_0925700;pvalue=0.00222;sequence=GCATAT;
PF3D7_0925700	fimo	nucleotide_motif	457	462	26.5	+	.	Name=PF3D7_1466400_PF3D7_0925700+;Alias=;ID=PF3D7_1466400-9-PF3D7_0925700;pvalue=0.00222;sequence=GCATAT;
PF3D7_0925700	fimo	nucleotide_motif	457	462	26.5	-	.	Name=PF3D7_1466400_PF3D7_0925700-;Alias=;ID=PF3D7_1466400-10-PF3D7_0925700;pvalue=0.00222;sequence=ATATGC;
PF3D7_0925700	fimo	nucleotide_motif	713	718	25.3	+	.	Name=PF3D7_1466400_PF3D7_0925700+;Alias=;ID=PF3D7_1466400-11-PF3D7_0925700;pvalue=0.00295;sequence=ACGTGT;
PF3D7_0925700	fimo	nucleotide_motif	713	718	25.3	-	.	Name=PF3D7_1466400_PF3D7_0925700-;Alias=;ID=PF3D7_1466400-12-PF3D7_0925700;pvalue=0.00295;sequence=ACACGT;
PF3D7_0925700	fimo	nucleotide_motif	436	441	23.6	+	.	Name=PF3D7_1466400_PF3D7_0925700+;Alias=;ID=PF3D7_1466400-13-PF3D7_0925700;pvalue=0.00434;sequence=GCATAG;
PF3D7_0925700	fimo	nucleotide_motif	436	441	23.6	-	.	Name=PF3D7_1466400_PF3D7_0925700-;Alias=;ID=PF3D7_1466400-14-PF3D7_0925700;pvalue=0.00434;sequence=CTATGC;
PF3D7_0925800	fimo	nucleotide_motif	145	150	38.8	+	.	Name=PF3D7_1466400_PF3D7_0925800+;Alias=;ID=PF3D7_1466400-1-PF3D7_0925800;pvalue=0.000132;sequence=GCATTC;
PF3D7_0925800	fimo	nucleotide_motif	145	150	38.8	-	.	Name=PF3D7_1466400_PF3D7_0925800-;Alias=;ID=PF3D7_1466400-2-PF3D7_0925800;pvalue=0.000132;sequence=GAATGC;
PF3D7_0925800	fimo	nucleotide_motif	366	371	28.8	+	.	Name=PF3D7_1466400_PF3D7_0925800+;Alias=;ID=PF3D7_1466400-3-PF3D7_0925800;pvalue=0.00131;sequence=GAATGT;
PF3D7_0925800	fimo	nucleotide_motif	366	371	28.8	-	.	Name=PF3D7_1466400_PF3D7_0925800-;Alias=;ID=PF3D7_1466400-4-PF3D7_0925800;pvalue=0.00131;sequence=ACATTC;
PF3D7_0925800	fimo	nucleotide_motif	141	146	26.5	+	.	Name=PF3D7_1466400_PF3D7_0925800+;Alias=;ID=PF3D7_1466400-5-PF3D7_0925800;pvalue=0.00222;sequence=ATATGC;
PF3D7_0925800	fimo	nucleotide_motif	141	146	26.5	-	.	Name=PF3D7_1466400_PF3D7_0925800-;Alias=;ID=PF3D7_1466400-6-PF3D7_0925800;pvalue=0.00222;sequence=GCATAT;
PF3D7_0925800	fimo	nucleotide_motif	318	323	26.5	+	.	Name=PF3D7_1466400_PF3D7_0925800+;Alias=;ID=PF3D7_1466400-7-PF3D7_0925800;pvalue=0.00222;sequence=GCATAT;
PF3D7_0925800	fimo	nucleotide_motif	318	323	26.5	-	.	Name=PF3D7_1466400_PF3D7_0925800-;Alias=;ID=PF3D7_1466400-8-PF3D7_0925800;pvalue=0.00222;sequence=ATATGC;
PF3D7_0925800	fimo	nucleotide_motif	405	410	26.5	+	.	Name=PF3D7_1466400_PF3D7_0925800+;Alias=;ID=PF3D7_1466400-9-PF3D7_0925800;pvalue=0.00222;sequence=GTATGT;
PF3D7_0925800	fimo	nucleotide_motif	405	410	26.5	-	.	Name=PF3D7_1466400_PF3D7_0925800-;Alias=;ID=PF3D7_1466400-10-PF3D7_0925800;pvalue=0.00222;sequence=ACATAC;
PF3D7_0925800	fimo	nucleotide_motif	617	622	26.5	+	.	Name=PF3D7_1466400_PF3D7_0925800+;Alias=;ID=PF3D7_1466400-11-PF3D7_0925800;pvalue=0.00222;sequence=ATATGC;
PF3D7_0925800	fimo	nucleotide_motif	617	622	26.5	-	.	Name=PF3D7_1466400_PF3D7_0925800-;Alias=;ID=PF3D7_1466400-12-PF3D7_0925800;pvalue=0.00222;sequence=GCATAT;
PF3D7_0925800	fimo	nucleotide_motif	702	707	25.6	+	.	Name=PF3D7_1466400_PF3D7_0925800+;Alias=;ID=PF3D7_1466400-13-PF3D7_0925800;pvalue=0.00276;sequence=TCATGT;
PF3D7_0925800	fimo	nucleotide_motif	702	707	25.6	-	.	Name=PF3D7_1466400_PF3D7_0925800-;Alias=;ID=PF3D7_1466400-14-PF3D7_0925800;pvalue=0.00276;sequence=ACATGA;
PF3D7_0925800	fimo	nucleotide_motif	162	167	23.6	+	.	Name=PF3D7_1466400_PF3D7_0925800+;Alias=;ID=PF3D7_1466400-15-PF3D7_0925800;pvalue=0.00434;sequence=CTATGC;
PF3D7_0925800	fimo	nucleotide_motif	162	167	23.6	-	.	Name=PF3D7_1466400_PF3D7_0925800-;Alias=;ID=PF3D7_1466400-16-PF3D7_0925800;pvalue=0.00434;sequence=GCATAG;
PF3D7_0925900	fimo	nucleotide_motif	542	547	35.7	+	.	Name=PF3D7_1466400_PF3D7_0925900+;Alias=;ID=PF3D7_1466400-1-PF3D7_0925900;pvalue=0.000266;sequence=GCATGA;
PF3D7_0925900	fimo	nucleotide_motif	542	547	35.7	-	.	Name=PF3D7_1466400_PF3D7_0925900-;Alias=;ID=PF3D7_1466400-2-PF3D7_0925900;pvalue=0.000266;sequence=TCATGC;
PF3D7_0925900	fimo	nucleotide_motif	517	522	28.5	+	.	Name=PF3D7_1466400_PF3D7_0925900+;Alias=;ID=PF3D7_1466400-3-PF3D7_0925900;pvalue=0.00141;sequence=CCATGT;
PF3D7_0925900	fimo	nucleotide_motif	517	522	28.5	-	.	Name=PF3D7_1466400_PF3D7_0925900-;Alias=;ID=PF3D7_1466400-4-PF3D7_0925900;pvalue=0.00141;sequence=ACATGG;
PF3D7_0925900	fimo	nucleotide_motif	123	128	26.5	+	.	Name=PF3D7_1466400_PF3D7_0925900+;Alias=;ID=PF3D7_1466400-5-PF3D7_0925900;pvalue=0.00222;sequence=ATATGC;
PF3D7_0925900	fimo	nucleotide_motif	123	128	26.5	-	.	Name=PF3D7_1466400_PF3D7_0925900-;Alias=;ID=PF3D7_1466400-6-PF3D7_0925900;pvalue=0.00222;sequence=GCATAT;
PF3D7_0925900	fimo	nucleotide_motif	26	31	26.3	+	.	Name=PF3D7_1466400_PF3D7_0925900+;Alias=;ID=PF3D7_1466400-7-PF3D7_0925900;pvalue=0.00233;sequence=GAAAGC;
PF3D7_0925900	fimo	nucleotide_motif	26	31	26.3	-	.	Name=PF3D7_1466400_PF3D7_0925900-;Alias=;ID=PF3D7_1466400-8-PF3D7_0925900;pvalue=0.00233;sequence=GCTTTC;
PF3D7_0925900	fimo	nucleotide_motif	1	6	25.6	+	.	Name=PF3D7_1466400_PF3D7_0925900+;Alias=;ID=PF3D7_1466400-9-PF3D7_0925900;pvalue=0.00276;sequence=ACATGA;
PF3D7_0925900	fimo	nucleotide_motif	1	6	25.6	-	.	Name=PF3D7_1466400_PF3D7_0925900-;Alias=;ID=PF3D7_1466400-10-PF3D7_0925900;pvalue=0.00276;sequence=TCATGT;
PF3D7_0925900	fimo	nucleotide_motif	109	114	25.3	+	.	Name=PF3D7_1466400_PF3D7_0925900+;Alias=;ID=PF3D7_1466400-11-PF3D7_0925900;pvalue=0.00295;sequence=ACACGT;
PF3D7_0925900	fimo	nucleotide_motif	109	114	25.3	-	.	Name=PF3D7_1466400_PF3D7_0925900-;Alias=;ID=PF3D7_1466400-12-PF3D7_0925900;pvalue=0.00295;sequence=ACGTGT;
PF3D7_0925900	fimo	nucleotide_motif	413	418	23.6	+	.	Name=PF3D7_1466400_PF3D7_0925900+;Alias=;ID=PF3D7_1466400-13-PF3D7_0925900;pvalue=0.00434;sequence=CCATAC;
PF3D7_0925900	fimo	nucleotide_motif	413	418	23.6	-	.	Name=PF3D7_1466400_PF3D7_0925900-;Alias=;ID=PF3D7_1466400-14-PF3D7_0925900;pvalue=0.00434;sequence=GTATGG;
PF3D7_0926000	fimo	nucleotide_motif	471	476	36.8	+	.	Name=PF3D7_1466400_PF3D7_0926000+;Alias=;ID=PF3D7_1466400-1-PF3D7_0926000;pvalue=0.000209;sequence=GTATGC;
PF3D7_0926000	fimo	nucleotide_motif	471	476	36.8	-	.	Name=PF3D7_1466400_PF3D7_0926000-;Alias=;ID=PF3D7_1466400-2-PF3D7_0926000;pvalue=0.000209;sequence=GCATAC;
PF3D7_0926000	fimo	nucleotide_motif	293	298	28.2	+	.	Name=PF3D7_1466400_PF3D7_0926000+;Alias=;ID=PF3D7_1466400-3-PF3D7_0926000;pvalue=0.00152;sequence=GCATCT;
PF3D7_0926000	fimo	nucleotide_motif	293	298	28.2	-	.	Name=PF3D7_1466400_PF3D7_0926000-;Alias=;ID=PF3D7_1466400-4-PF3D7_0926000;pvalue=0.00152;sequence=AGATGC;
PF3D7_0926000	fimo	nucleotide_motif	103	108	26.5	+	.	Name=PF3D7_1466400_PF3D7_0926000+;Alias=;ID=PF3D7_1466400-5-PF3D7_0926000;pvalue=0.00222;sequence=ACATAC;
PF3D7_0926000	fimo	nucleotide_motif	103	108	26.5	-	.	Name=PF3D7_1466400_PF3D7_0926000-;Alias=;ID=PF3D7_1466400-6-PF3D7_0926000;pvalue=0.00222;sequence=GTATGT;
PF3D7_0926000	fimo	nucleotide_motif	84	89	26.2	+	.	Name=PF3D7_1466400_PF3D7_0926000+;Alias=;ID=PF3D7_1466400-7-PF3D7_0926000;pvalue=0.00239;sequence=GCGCGT;
PF3D7_0926000	fimo	nucleotide_motif	84	89	26.2	-	.	Name=PF3D7_1466400_PF3D7_0926000-;Alias=;ID=PF3D7_1466400-8-PF3D7_0926000;pvalue=0.00239;sequence=ACGCGC;
PF3D7_0926000	fimo	nucleotide_motif	89	94	25.6	+	.	Name=PF3D7_1466400_PF3D7_0926000+;Alias=;ID=PF3D7_1466400-9-PF3D7_0926000;pvalue=0.00276;sequence=TCATGT;
PF3D7_0926000	fimo	nucleotide_motif	89	94	25.6	-	.	Name=PF3D7_1466400_PF3D7_0926000-;Alias=;ID=PF3D7_1466400-10-PF3D7_0926000;pvalue=0.00276;sequence=ACATGA;
PF3D7_0926000	fimo	nucleotide_motif	34	39	24.2	+	.	Name=PF3D7_1466400_PF3D7_0926000+;Alias=;ID=PF3D7_1466400-11-PF3D7_0926000;pvalue=0.00383;sequence=ACTTGT;
PF3D7_0926000	fimo	nucleotide_motif	34	39	24.2	-	.	Name=PF3D7_1466400_PF3D7_0926000-;Alias=;ID=PF3D7_1466400-12-PF3D7_0926000;pvalue=0.00383;sequence=ACAAGT;
PF3D7_0926000	fimo	nucleotide_motif	480	485	23.8	+	.	Name=PF3D7_1466400_PF3D7_0926000+;Alias=;ID=PF3D7_1466400-13-PF3D7_0926000;pvalue=0.00418;sequence=GTATTC;
PF3D7_0926000	fimo	nucleotide_motif	480	485	23.8	-	.	Name=PF3D7_1466400_PF3D7_0926000-;Alias=;ID=PF3D7_1466400-14-PF3D7_0926000;pvalue=0.00418;sequence=GAATAC;
PF3D7_0926100	fimo	nucleotide_motif	911	916	35.4	+	.	Name=PF3D7_1466400_PF3D7_0926100+;Alias=;ID=PF3D7_1466400-1-PF3D7_0926100;pvalue=0.000285;sequence=ACGTGC;
PF3D7_0926100	fimo	nucleotide_motif	911	916	35.4	-	.	Name=PF3D7_1466400_PF3D7_0926100-;Alias=;ID=PF3D7_1466400-2-PF3D7_0926100;pvalue=0.000285;sequence=GCACGT;
PF3D7_0926100	fimo	nucleotide_motif	35	40	23.6	+	.	Name=PF3D7_1466400_PF3D7_0926100+;Alias=;ID=PF3D7_1466400-3-PF3D7_0926100;pvalue=0.00434;sequence=GTATGG;
PF3D7_0926100	fimo	nucleotide_motif	35	40	23.6	-	.	Name=PF3D7_1466400_PF3D7_0926100-;Alias=;ID=PF3D7_1466400-4-PF3D7_0926100;pvalue=0.00434;sequence=CCATAC;
PF3D7_0926200	fimo	nucleotide_motif	168	173	28.7	+	.	Name=PF3D7_1466400_PF3D7_0926200+;Alias=;ID=PF3D7_1466400-1-PF3D7_0926200;pvalue=0.00135;sequence=GCACAC;
PF3D7_0926200	fimo	nucleotide_motif	168	173	28.7	-	.	Name=PF3D7_1466400_PF3D7_0926200-;Alias=;ID=PF3D7_1466400-2-PF3D7_0926200;pvalue=0.00135;sequence=GTGTGC;
PF3D7_0926200	fimo	nucleotide_motif	340	345	26.5	+	.	Name=PF3D7_1466400_PF3D7_0926200+;Alias=;ID=PF3D7_1466400-3-PF3D7_0926200;pvalue=0.00222;sequence=ACATAC;
PF3D7_0926200	fimo	nucleotide_motif	340	345	26.5	-	.	Name=PF3D7_1466400_PF3D7_0926200-;Alias=;ID=PF3D7_1466400-4-PF3D7_0926200;pvalue=0.00222;sequence=GTATGT;
PF3D7_0926200	fimo	nucleotide_motif	839	844	25.6	+	.	Name=PF3D7_1466400_PF3D7_0926200+;Alias=;ID=PF3D7_1466400-5-PF3D7_0926200;pvalue=0.00276;sequence=ACATGA;
PF3D7_0926200	fimo	nucleotide_motif	839	844	25.6	-	.	Name=PF3D7_1466400_PF3D7_0926200-;Alias=;ID=PF3D7_1466400-6-PF3D7_0926200;pvalue=0.00276;sequence=TCATGT;
PF3D7_0926200	fimo	nucleotide_motif	844	849	25.6	+	.	Name=PF3D7_1466400_PF3D7_0926200+;Alias=;ID=PF3D7_1466400-7-PF3D7_0926200;pvalue=0.00276;sequence=ACATGA;
PF3D7_0926200	fimo	nucleotide_motif	844	849	25.6	-	.	Name=PF3D7_1466400_PF3D7_0926200-;Alias=;ID=PF3D7_1466400-8-PF3D7_0926200;pvalue=0.00276;sequence=TCATGT;
PF3D7_0926200	fimo	nucleotide_motif	849	854	25.6	+	.	Name=PF3D7_1466400_PF3D7_0926200+;Alias=;ID=PF3D7_1466400-9-PF3D7_0926200;pvalue=0.00276;sequence=ACATGA;
PF3D7_0926200	fimo	nucleotide_motif	854	859	25.6	+	.	Name=PF3D7_1466400_PF3D7_0926200+;Alias=;ID=PF3D7_1466400-10-PF3D7_0926200;pvalue=0.00276;sequence=ACATGA;
PF3D7_0926200	fimo	nucleotide_motif	849	854	25.6	-	.	Name=PF3D7_1466400_PF3D7_0926200-;Alias=;ID=PF3D7_1466400-11-PF3D7_0926200;pvalue=0.00276;sequence=TCATGT;
PF3D7_0926200	fimo	nucleotide_motif	854	859	25.6	-	.	Name=PF3D7_1466400_PF3D7_0926200-;Alias=;ID=PF3D7_1466400-12-PF3D7_0926200;pvalue=0.00276;sequence=TCATGT;
PF3D7_0926200	fimo	nucleotide_motif	859	864	25.6	+	.	Name=PF3D7_1466400_PF3D7_0926200+;Alias=;ID=PF3D7_1466400-13-PF3D7_0926200;pvalue=0.00276;sequence=ACATGA;
PF3D7_0926200	fimo	nucleotide_motif	859	864	25.6	-	.	Name=PF3D7_1466400_PF3D7_0926200-;Alias=;ID=PF3D7_1466400-14-PF3D7_0926200;pvalue=0.00276;sequence=TCATGT;
PF3D7_0926300	fimo	nucleotide_motif	390	395	33.4	+	.	Name=PF3D7_1466400_PF3D7_0926300+;Alias=;ID=PF3D7_1466400-1-PF3D7_0926300;pvalue=0.000458;sequence=ACATGT;
PF3D7_0926300	fimo	nucleotide_motif	390	395	33.4	-	.	Name=PF3D7_1466400_PF3D7_0926300-;Alias=;ID=PF3D7_1466400-2-PF3D7_0926300;pvalue=0.000458;sequence=ACATGT;
PF3D7_0926300	fimo	nucleotide_motif	107	112	28.8	+	.	Name=PF3D7_1466400_PF3D7_0926300+;Alias=;ID=PF3D7_1466400-3-PF3D7_0926300;pvalue=0.00131;sequence=GAATGT;
PF3D7_0926300	fimo	nucleotide_motif	107	112	28.8	-	.	Name=PF3D7_1466400_PF3D7_0926300-;Alias=;ID=PF3D7_1466400-4-PF3D7_0926300;pvalue=0.00131;sequence=ACATTC;
PF3D7_0926300	fimo	nucleotide_motif	333	338	28.8	+	.	Name=PF3D7_1466400_PF3D7_0926300+;Alias=;ID=PF3D7_1466400-5-PF3D7_0926300;pvalue=0.00131;sequence=AAATGC;
PF3D7_0926300	fimo	nucleotide_motif	333	338	28.8	-	.	Name=PF3D7_1466400_PF3D7_0926300-;Alias=;ID=PF3D7_1466400-6-PF3D7_0926300;pvalue=0.00131;sequence=GCATTT;
PF3D7_0926300	fimo	nucleotide_motif	638	643	25.6	+	.	Name=PF3D7_1466400_PF3D7_0926300+;Alias=;ID=PF3D7_1466400-7-PF3D7_0926300;pvalue=0.00276;sequence=TCATGT;
PF3D7_0926300	fimo	nucleotide_motif	638	643	25.6	-	.	Name=PF3D7_1466400_PF3D7_0926300-;Alias=;ID=PF3D7_1466400-8-PF3D7_0926300;pvalue=0.00276;sequence=ACATGA;
PF3D7_0926400	fimo	nucleotide_motif	684	689	36.8	+	.	Name=PF3D7_1466400_PF3D7_0926400+;Alias=;ID=PF3D7_1466400-1-PF3D7_0926400;pvalue=0.000209;sequence=GCATAC;
PF3D7_0926400	fimo	nucleotide_motif	684	689	36.8	-	.	Name=PF3D7_1466400_PF3D7_0926400-;Alias=;ID=PF3D7_1466400-2-PF3D7_0926400;pvalue=0.000209;sequence=GTATGC;
PF3D7_0926400	fimo	nucleotide_motif	102	107	33.4	+	.	Name=PF3D7_1466400_PF3D7_0926400+;Alias=;ID=PF3D7_1466400-3-PF3D7_0926400;pvalue=0.000458;sequence=ACATGT;
PF3D7_0926400	fimo	nucleotide_motif	102	107	33.4	-	.	Name=PF3D7_1466400_PF3D7_0926400-;Alias=;ID=PF3D7_1466400-4-PF3D7_0926400;pvalue=0.000458;sequence=ACATGT;
PF3D7_0926400	fimo	nucleotide_motif	190	195	28.8	+	.	Name=PF3D7_1466400_PF3D7_0926400+;Alias=;ID=PF3D7_1466400-5-PF3D7_0926400;pvalue=0.00131;sequence=GAATGT;
PF3D7_0926400	fimo	nucleotide_motif	190	195	28.8	-	.	Name=PF3D7_1466400_PF3D7_0926400-;Alias=;ID=PF3D7_1466400-6-PF3D7_0926400;pvalue=0.00131;sequence=ACATTC;
PF3D7_0926400	fimo	nucleotide_motif	284	289	28.8	+	.	Name=PF3D7_1466400_PF3D7_0926400+;Alias=;ID=PF3D7_1466400-7-PF3D7_0926400;pvalue=0.00131;sequence=GAATGT;
PF3D7_0926400	fimo	nucleotide_motif	284	289	28.8	-	.	Name=PF3D7_1466400_PF3D7_0926400-;Alias=;ID=PF3D7_1466400-8-PF3D7_0926400;pvalue=0.00131;sequence=ACATTC;
PF3D7_0926400	fimo	nucleotide_motif	184	189	26.5	+	.	Name=PF3D7_1466400_PF3D7_0926400+;Alias=;ID=PF3D7_1466400-9-PF3D7_0926400;pvalue=0.00222;sequence=ACATAC;
PF3D7_0926400	fimo	nucleotide_motif	184	189	26.5	-	.	Name=PF3D7_1466400_PF3D7_0926400-;Alias=;ID=PF3D7_1466400-10-PF3D7_0926400;pvalue=0.00222;sequence=GTATGT;
PF3D7_0926400	fimo	nucleotide_motif	846	851	26.5	+	.	Name=PF3D7_1466400_PF3D7_0926400+;Alias=;ID=PF3D7_1466400-11-PF3D7_0926400;pvalue=0.00222;sequence=ATATGC;
PF3D7_0926400	fimo	nucleotide_motif	850	855	26.5	+	.	Name=PF3D7_1466400_PF3D7_0926400+;Alias=;ID=PF3D7_1466400-12-PF3D7_0926400;pvalue=0.00222;sequence=GCATAT;
PF3D7_0926400	fimo	nucleotide_motif	846	851	26.5	-	.	Name=PF3D7_1466400_PF3D7_0926400-;Alias=;ID=PF3D7_1466400-13-PF3D7_0926400;pvalue=0.00222;sequence=GCATAT;
PF3D7_0926400	fimo	nucleotide_motif	850	855	26.5	-	.	Name=PF3D7_1466400_PF3D7_0926400-;Alias=;ID=PF3D7_1466400-14-PF3D7_0926400;pvalue=0.00222;sequence=ATATGC;
PF3D7_0926400	fimo	nucleotide_motif	644	649	25.1	+	.	Name=PF3D7_1466400_PF3D7_0926400+;Alias=;ID=PF3D7_1466400-15-PF3D7_0926400;pvalue=0.00306;sequence=GCAAGA;
PF3D7_0926400	fimo	nucleotide_motif	644	649	25.1	-	.	Name=PF3D7_1466400_PF3D7_0926400-;Alias=;ID=PF3D7_1466400-16-PF3D7_0926400;pvalue=0.00306;sequence=TCTTGC;
PF3D7_0926500	fimo	nucleotide_motif	833	838	35.7	+	.	Name=PF3D7_1466400_PF3D7_0926500+;Alias=;ID=PF3D7_1466400-1-PF3D7_0926500;pvalue=0.000266;sequence=TCATGC;
PF3D7_0926500	fimo	nucleotide_motif	833	838	35.7	-	.	Name=PF3D7_1466400_PF3D7_0926500-;Alias=;ID=PF3D7_1466400-2-PF3D7_0926500;pvalue=0.000266;sequence=GCATGA;
PF3D7_0926500	fimo	nucleotide_motif	106	111	28.8	+	.	Name=PF3D7_1466400_PF3D7_0926500+;Alias=;ID=PF3D7_1466400-3-PF3D7_0926500;pvalue=0.00131;sequence=AAATGC;
PF3D7_0926500	fimo	nucleotide_motif	106	111	28.8	-	.	Name=PF3D7_1466400_PF3D7_0926500-;Alias=;ID=PF3D7_1466400-4-PF3D7_0926500;pvalue=0.00131;sequence=GCATTT;
PF3D7_0926500	fimo	nucleotide_motif	110	115	25.4	+	.	Name=PF3D7_1466400_PF3D7_0926500+;Alias=;ID=PF3D7_1466400-5-PF3D7_0926500;pvalue=0.00287;sequence=GCAAAC;
PF3D7_0926500	fimo	nucleotide_motif	110	115	25.4	-	.	Name=PF3D7_1466400_PF3D7_0926500-;Alias=;ID=PF3D7_1466400-6-PF3D7_0926500;pvalue=0.00287;sequence=GTTTGC;
PF3D7_0926500	fimo	nucleotide_motif	184	189	23.8	+	.	Name=PF3D7_1466400_PF3D7_0926500+;Alias=;ID=PF3D7_1466400-7-PF3D7_0926500;pvalue=0.0042;sequence=CCATCC;
PF3D7_0926500	fimo	nucleotide_motif	184	189	23.8	-	.	Name=PF3D7_1466400_PF3D7_0926500-;Alias=;ID=PF3D7_1466400-8-PF3D7_0926500;pvalue=0.0042;sequence=GGATGG;
PF3D7_0926700	fimo	nucleotide_motif	136	141	28.8	+	.	Name=PF3D7_1466400_PF3D7_0926700+;Alias=;ID=PF3D7_1466400-1-PF3D7_0926700;pvalue=0.00131;sequence=GCATTT;
PF3D7_0926700	fimo	nucleotide_motif	136	141	28.8	-	.	Name=PF3D7_1466400_PF3D7_0926700-;Alias=;ID=PF3D7_1466400-2-PF3D7_0926700;pvalue=0.00131;sequence=AAATGC;
PF3D7_0926700	fimo	nucleotide_motif	925	930	28.8	+	.	Name=PF3D7_1466400_PF3D7_0926700+;Alias=;ID=PF3D7_1466400-3-PF3D7_0926700;pvalue=0.00131;sequence=GCATTT;
PF3D7_0926700	fimo	nucleotide_motif	925	930	28.8	-	.	Name=PF3D7_1466400_PF3D7_0926700-;Alias=;ID=PF3D7_1466400-4-PF3D7_0926700;pvalue=0.00131;sequence=AAATGC;
PF3D7_0926700	fimo	nucleotide_motif	266	271	28.7	+	.	Name=PF3D7_1466400_PF3D7_0926700+;Alias=;ID=PF3D7_1466400-5-PF3D7_0926700;pvalue=0.00135;sequence=GTGTGC;
PF3D7_0926700	fimo	nucleotide_motif	266	271	28.7	-	.	Name=PF3D7_1466400_PF3D7_0926700-;Alias=;ID=PF3D7_1466400-6-PF3D7_0926700;pvalue=0.00135;sequence=GCACAC;
PF3D7_0926700	fimo	nucleotide_motif	909	914	28.2	+	.	Name=PF3D7_1466400_PF3D7_0926700+;Alias=;ID=PF3D7_1466400-7-PF3D7_0926700;pvalue=0.00152;sequence=GCATCT;
PF3D7_0926700	fimo	nucleotide_motif	909	914	28.2	-	.	Name=PF3D7_1466400_PF3D7_0926700-;Alias=;ID=PF3D7_1466400-8-PF3D7_0926700;pvalue=0.00152;sequence=AGATGC;
PF3D7_0926700	fimo	nucleotide_motif	526	531	26.5	+	.	Name=PF3D7_1466400_PF3D7_0926700+;Alias=;ID=PF3D7_1466400-9-PF3D7_0926700;pvalue=0.00222;sequence=GTATGT;
PF3D7_0926700	fimo	nucleotide_motif	526	531	26.5	-	.	Name=PF3D7_1466400_PF3D7_0926700-;Alias=;ID=PF3D7_1466400-10-PF3D7_0926700;pvalue=0.00222;sequence=ACATAC;
PF3D7_0926700	fimo	nucleotide_motif	642	647	26.5	+	.	Name=PF3D7_1466400_PF3D7_0926700+;Alias=;ID=PF3D7_1466400-11-PF3D7_0926700;pvalue=0.00222;sequence=GCATAT;
PF3D7_0926700	fimo	nucleotide_motif	642	647	26.5	-	.	Name=PF3D7_1466400_PF3D7_0926700-;Alias=;ID=PF3D7_1466400-12-PF3D7_0926700;pvalue=0.00222;sequence=ATATGC;
PF3D7_0926700	fimo	nucleotide_motif	264	269	25.3	+	.	Name=PF3D7_1466400_PF3D7_0926700+;Alias=;ID=PF3D7_1466400-13-PF3D7_0926700;pvalue=0.00295;sequence=ACGTGT;
PF3D7_0926700	fimo	nucleotide_motif	264	269	25.3	-	.	Name=PF3D7_1466400_PF3D7_0926700-;Alias=;ID=PF3D7_1466400-14-PF3D7_0926700;pvalue=0.00295;sequence=ACACGT;
PF3D7_0926700	fimo	nucleotide_motif	638	643	25.3	+	.	Name=PF3D7_1466400_PF3D7_0926700+;Alias=;ID=PF3D7_1466400-15-PF3D7_0926700;pvalue=0.00295;sequence=ACCCGC;
PF3D7_0926700	fimo	nucleotide_motif	638	643	25.3	-	.	Name=PF3D7_1466400_PF3D7_0926700-;Alias=;ID=PF3D7_1466400-16-PF3D7_0926700;pvalue=0.00295;sequence=GCGGGT;
PF3D7_0926700	fimo	nucleotide_motif	216	221	24.2	+	.	Name=PF3D7_1466400_PF3D7_0926700+;Alias=;ID=PF3D7_1466400-17-PF3D7_0926700;pvalue=0.00383;sequence=ACAAGT;
PF3D7_0926700	fimo	nucleotide_motif	216	221	24.2	-	.	Name=PF3D7_1466400_PF3D7_0926700-;Alias=;ID=PF3D7_1466400-18-PF3D7_0926700;pvalue=0.00383;sequence=ACTTGT;
PF3D7_0926700	fimo	nucleotide_motif	459	464	24.2	+	.	Name=PF3D7_1466400_PF3D7_0926700+;Alias=;ID=PF3D7_1466400-19-PF3D7_0926700;pvalue=0.00383;sequence=ACTTGT;
PF3D7_0926700	fimo	nucleotide_motif	459	464	24.2	-	.	Name=PF3D7_1466400_PF3D7_0926700-;Alias=;ID=PF3D7_1466400-20-PF3D7_0926700;pvalue=0.00383;sequence=ACAAGT;
PF3D7_0926700	fimo	nucleotide_motif	70	75	23.8	+	.	Name=PF3D7_1466400_PF3D7_0926700+;Alias=;ID=PF3D7_1466400-21-PF3D7_0926700;pvalue=0.0042;sequence=CCATCC;
PF3D7_0926700	fimo	nucleotide_motif	70	75	23.8	-	.	Name=PF3D7_1466400_PF3D7_0926700-;Alias=;ID=PF3D7_1466400-22-PF3D7_0926700;pvalue=0.0042;sequence=GGATGG;
PF3D7_0926800	fimo	nucleotide_motif	181	186	33.4	+	.	Name=PF3D7_1466400_PF3D7_0926800+;Alias=;ID=PF3D7_1466400-1-PF3D7_0926800;pvalue=0.000458;sequence=ACATGT;
PF3D7_0926800	fimo	nucleotide_motif	181	186	33.4	-	.	Name=PF3D7_1466400_PF3D7_0926800-;Alias=;ID=PF3D7_1466400-2-PF3D7_0926800;pvalue=0.000458;sequence=ACATGT;
PF3D7_0926800	fimo	nucleotide_motif	312	317	32.3	+	.	Name=PF3D7_1466400_PF3D7_0926800+;Alias=;ID=PF3D7_1466400-3-PF3D7_0926800;pvalue=0.000593;sequence=ACAAGC;
PF3D7_0926800	fimo	nucleotide_motif	312	317	32.3	-	.	Name=PF3D7_1466400_PF3D7_0926800-;Alias=;ID=PF3D7_1466400-4-PF3D7_0926800;pvalue=0.000593;sequence=GCTTGT;
PF3D7_0926800	fimo	nucleotide_motif	942	947	32.2	+	.	Name=PF3D7_1466400_PF3D7_0926800+;Alias=;ID=PF3D7_1466400-5-PF3D7_0926800;pvalue=0.0006;sequence=GCTAGC;
PF3D7_0926800	fimo	nucleotide_motif	942	947	32.2	-	.	Name=PF3D7_1466400_PF3D7_0926800-;Alias=;ID=PF3D7_1466400-6-PF3D7_0926800;pvalue=0.0006;sequence=GCTAGC;
PF3D7_0926800	fimo	nucleotide_motif	932	937	28.7	+	.	Name=PF3D7_1466400_PF3D7_0926800+;Alias=;ID=PF3D7_1466400-7-PF3D7_0926800;pvalue=0.00133;sequence=GAAGGC;
PF3D7_0926800	fimo	nucleotide_motif	932	937	28.7	-	.	Name=PF3D7_1466400_PF3D7_0926800-;Alias=;ID=PF3D7_1466400-8-PF3D7_0926800;pvalue=0.00133;sequence=GCCTTC;
PF3D7_0926800	fimo	nucleotide_motif	83	88	28.5	+	.	Name=PF3D7_1466400_PF3D7_0926800+;Alias=;ID=PF3D7_1466400-9-PF3D7_0926800;pvalue=0.00141;sequence=ACATGG;
PF3D7_0926800	fimo	nucleotide_motif	83	88	28.5	-	.	Name=PF3D7_1466400_PF3D7_0926800-;Alias=;ID=PF3D7_1466400-10-PF3D7_0926800;pvalue=0.00141;sequence=CCATGT;
PF3D7_0926800	fimo	nucleotide_motif	5	10	26.2	+	.	Name=PF3D7_1466400_PF3D7_0926800+;Alias=;ID=PF3D7_1466400-11-PF3D7_0926800;pvalue=0.00241;sequence=GGTTGC;
PF3D7_0926800	fimo	nucleotide_motif	5	10	26.2	-	.	Name=PF3D7_1466400_PF3D7_0926800-;Alias=;ID=PF3D7_1466400-12-PF3D7_0926800;pvalue=0.00241;sequence=GCAACC;
PF3D7_0926800	fimo	nucleotide_motif	622	627	25.6	+	.	Name=PF3D7_1466400_PF3D7_0926800+;Alias=;ID=PF3D7_1466400-13-PF3D7_0926800;pvalue=0.00276;sequence=TCATGT;
PF3D7_0926800	fimo	nucleotide_motif	622	627	25.6	-	.	Name=PF3D7_1466400_PF3D7_0926800-;Alias=;ID=PF3D7_1466400-14-PF3D7_0926800;pvalue=0.00276;sequence=ACATGA;
PF3D7_0926900	fimo	nucleotide_motif	224	229	38.2	+	.	Name=PF3D7_1466400_PF3D7_0926900+;Alias=;ID=PF3D7_1466400-1-PF3D7_0926900;pvalue=0.000151;sequence=GGATGC;
PF3D7_0926900	fimo	nucleotide_motif	224	229	38.2	-	.	Name=PF3D7_1466400_PF3D7_0926900-;Alias=;ID=PF3D7_1466400-2-PF3D7_0926900;pvalue=0.000151;sequence=GCATCC;
PF3D7_0926900	fimo	nucleotide_motif	727	732	33.4	+	.	Name=PF3D7_1466400_PF3D7_0926900+;Alias=;ID=PF3D7_1466400-3-PF3D7_0926900;pvalue=0.000458;sequence=ACATGT;
PF3D7_0926900	fimo	nucleotide_motif	727	732	33.4	-	.	Name=PF3D7_1466400_PF3D7_0926900-;Alias=;ID=PF3D7_1466400-4-PF3D7_0926900;pvalue=0.000458;sequence=ACATGT;
PF3D7_0926900	fimo	nucleotide_motif	347	352	26.3	+	.	Name=PF3D7_1466400_PF3D7_0926900+;Alias=;ID=PF3D7_1466400-5-PF3D7_0926900;pvalue=0.00233;sequence=GCTTTC;
PF3D7_0926900	fimo	nucleotide_motif	347	352	26.3	-	.	Name=PF3D7_1466400_PF3D7_0926900-;Alias=;ID=PF3D7_1466400-6-PF3D7_0926900;pvalue=0.00233;sequence=GAAAGC;
PF3D7_0926900	fimo	nucleotide_motif	809	814	25.6	+	.	Name=PF3D7_1466400_PF3D7_0926900+;Alias=;ID=PF3D7_1466400-7-PF3D7_0926900;pvalue=0.00276;sequence=TCATGT;
PF3D7_0926900	fimo	nucleotide_motif	809	814	25.6	-	.	Name=PF3D7_1466400_PF3D7_0926900-;Alias=;ID=PF3D7_1466400-8-PF3D7_0926900;pvalue=0.00276;sequence=ACATGA;
PF3D7_0926900	fimo	nucleotide_motif	197	202	25.1	+	.	Name=PF3D7_1466400_PF3D7_0926900+;Alias=;ID=PF3D7_1466400-9-PF3D7_0926900;pvalue=0.00306;sequence=TCTTGC;
PF3D7_0926900	fimo	nucleotide_motif	197	202	25.1	-	.	Name=PF3D7_1466400_PF3D7_0926900-;Alias=;ID=PF3D7_1466400-10-PF3D7_0926900;pvalue=0.00306;sequence=GCAAGA;
PF3D7_0926900	fimo	nucleotide_motif	534	539	24.9	+	.	Name=PF3D7_1466400_PF3D7_0926900+;Alias=;ID=PF3D7_1466400-11-PF3D7_0926900;pvalue=0.00324;sequence=GAATTC;
PF3D7_0926900	fimo	nucleotide_motif	534	539	24.9	-	.	Name=PF3D7_1466400_PF3D7_0926900-;Alias=;ID=PF3D7_1466400-12-PF3D7_0926900;pvalue=0.00324;sequence=GAATTC;
PF3D7_0926900	fimo	nucleotide_motif	578	583	24.6	+	.	Name=PF3D7_1466400_PF3D7_0926900+;Alias=;ID=PF3D7_1466400-13-PF3D7_0926900;pvalue=0.00343;sequence=CCATTC;
PF3D7_0926900	fimo	nucleotide_motif	578	583	24.6	-	.	Name=PF3D7_1466400_PF3D7_0926900-;Alias=;ID=PF3D7_1466400-14-PF3D7_0926900;pvalue=0.00343;sequence=GAATGG;
PF3D7_0926900	fimo	nucleotide_motif	842	847	24.6	+	.	Name=PF3D7_1466400_PF3D7_0926900+;Alias=;ID=PF3D7_1466400-15-PF3D7_0926900;pvalue=0.00343;sequence=CCATTC;
PF3D7_0926900	fimo	nucleotide_motif	842	847	24.6	-	.	Name=PF3D7_1466400_PF3D7_0926900-;Alias=;ID=PF3D7_1466400-16-PF3D7_0926900;pvalue=0.00343;sequence=GAATGG;
PF3D7_0926900	fimo	nucleotide_motif	525	530	24.2	+	.	Name=PF3D7_1466400_PF3D7_0926900+;Alias=;ID=PF3D7_1466400-17-PF3D7_0926900;pvalue=0.00383;sequence=ACAAGT;
PF3D7_0926900	fimo	nucleotide_motif	525	530	24.2	-	.	Name=PF3D7_1466400_PF3D7_0926900-;Alias=;ID=PF3D7_1466400-18-PF3D7_0926900;pvalue=0.00383;sequence=ACTTGT;
PF3D7_0927000	fimo	nucleotide_motif	68	73	53.2	+	.	Name=PF3D7_1466400_PF3D7_0927000+;Alias=;ID=PF3D7_1466400-1-PF3D7_0927000;pvalue=4.78e-06;sequence=GCATGC;
PF3D7_0927000	fimo	nucleotide_motif	68	73	53.2	-	.	Name=PF3D7_1466400_PF3D7_0927000-;Alias=;ID=PF3D7_1466400-2-PF3D7_0927000;pvalue=4.78e-06;sequence=GCATGC;
PF3D7_0927000	fimo	nucleotide_motif	50	55	32.3	+	.	Name=PF3D7_1466400_PF3D7_0927000+;Alias=;ID=PF3D7_1466400-3-PF3D7_0927000;pvalue=0.000593;sequence=ACAAGC;
PF3D7_0927000	fimo	nucleotide_motif	50	55	32.3	-	.	Name=PF3D7_1466400_PF3D7_0927000-;Alias=;ID=PF3D7_1466400-4-PF3D7_0927000;pvalue=0.000593;sequence=GCTTGT;
PF3D7_0927000	fimo	nucleotide_motif	218	223	26.5	+	.	Name=PF3D7_1466400_PF3D7_0927000+;Alias=;ID=PF3D7_1466400-5-PF3D7_0927000;pvalue=0.00222;sequence=ATATGC;
PF3D7_0927000	fimo	nucleotide_motif	218	223	26.5	-	.	Name=PF3D7_1466400_PF3D7_0927000-;Alias=;ID=PF3D7_1466400-6-PF3D7_0927000;pvalue=0.00222;sequence=GCATAT;
PF3D7_0927000	fimo	nucleotide_motif	756	761	26.5	+	.	Name=PF3D7_1466400_PF3D7_0927000+;Alias=;ID=PF3D7_1466400-7-PF3D7_0927000;pvalue=0.00222;sequence=ATATGC;
PF3D7_0927000	fimo	nucleotide_motif	756	761	26.5	-	.	Name=PF3D7_1466400_PF3D7_0927000-;Alias=;ID=PF3D7_1466400-8-PF3D7_0927000;pvalue=0.00222;sequence=GCATAT;
PF3D7_0927000	fimo	nucleotide_motif	485	490	26.2	+	.	Name=PF3D7_1466400_PF3D7_0927000+;Alias=;ID=PF3D7_1466400-9-PF3D7_0927000;pvalue=0.00241;sequence=GGAAGC;
PF3D7_0927000	fimo	nucleotide_motif	485	490	26.2	-	.	Name=PF3D7_1466400_PF3D7_0927000-;Alias=;ID=PF3D7_1466400-10-PF3D7_0927000;pvalue=0.00241;sequence=GCTTCC;
PF3D7_0927000	fimo	nucleotide_motif	414	419	25.4	+	.	Name=PF3D7_1466400_PF3D7_0927000+;Alias=;ID=PF3D7_1466400-11-PF3D7_0927000;pvalue=0.00287;sequence=GCAAAC;
PF3D7_0927000	fimo	nucleotide_motif	414	419	25.4	-	.	Name=PF3D7_1466400_PF3D7_0927000-;Alias=;ID=PF3D7_1466400-12-PF3D7_0927000;pvalue=0.00287;sequence=GTTTGC;
PF3D7_0927000	fimo	nucleotide_motif	499	504	25.4	+	.	Name=PF3D7_1466400_PF3D7_0927000+;Alias=;ID=PF3D7_1466400-13-PF3D7_0927000;pvalue=0.00289;sequence=GCAGGA;
PF3D7_0927000	fimo	nucleotide_motif	499	504	25.4	-	.	Name=PF3D7_1466400_PF3D7_0927000-;Alias=;ID=PF3D7_1466400-14-PF3D7_0927000;pvalue=0.00289;sequence=TCCTGC;
PF3D7_0927000	fimo	nucleotide_motif	435	440	24.6	+	.	Name=PF3D7_1466400_PF3D7_0927000+;Alias=;ID=PF3D7_1466400-15-PF3D7_0927000;pvalue=0.00343;sequence=CCATTC;
PF3D7_0927000	fimo	nucleotide_motif	435	440	24.6	-	.	Name=PF3D7_1466400_PF3D7_0927000-;Alias=;ID=PF3D7_1466400-16-PF3D7_0927000;pvalue=0.00343;sequence=GAATGG;
PF3D7_0927000	fimo	nucleotide_motif	84	89	24.2	+	.	Name=PF3D7_1466400_PF3D7_0927000+;Alias=;ID=PF3D7_1466400-17-PF3D7_0927000;pvalue=0.00383;sequence=ACAAGT;
PF3D7_0927000	fimo	nucleotide_motif	84	89	24.2	-	.	Name=PF3D7_1466400_PF3D7_0927000-;Alias=;ID=PF3D7_1466400-18-PF3D7_0927000;pvalue=0.00383;sequence=ACTTGT;
PF3D7_0927000	fimo	nucleotide_motif	329	334	24.2	+	.	Name=PF3D7_1466400_PF3D7_0927000+;Alias=;ID=PF3D7_1466400-19-PF3D7_0927000;pvalue=0.00383;sequence=ACAAGT;
PF3D7_0927000	fimo	nucleotide_motif	329	334	24.2	-	.	Name=PF3D7_1466400_PF3D7_0927000-;Alias=;ID=PF3D7_1466400-20-PF3D7_0927000;pvalue=0.00383;sequence=ACTTGT;
PF3D7_0927000	fimo	nucleotide_motif	283	288	23.8	+	.	Name=PF3D7_1466400_PF3D7_0927000+;Alias=;ID=PF3D7_1466400-21-PF3D7_0927000;pvalue=0.00418;sequence=GTATTC;
PF3D7_0927000	fimo	nucleotide_motif	283	288	23.8	-	.	Name=PF3D7_1466400_PF3D7_0927000-;Alias=;ID=PF3D7_1466400-22-PF3D7_0927000;pvalue=0.00418;sequence=GAATAC;
PF3D7_0927000	fimo	nucleotide_motif	222	227	23.8	+	.	Name=PF3D7_1466400_PF3D7_0927000+;Alias=;ID=PF3D7_1466400-23-PF3D7_0927000;pvalue=0.0042;sequence=GCATCG;
PF3D7_0927000	fimo	nucleotide_motif	222	227	23.8	-	.	Name=PF3D7_1466400_PF3D7_0927000-;Alias=;ID=PF3D7_1466400-24-PF3D7_0927000;pvalue=0.0042;sequence=CGATGC;
PF3D7_0927100	fimo	nucleotide_motif	301	306	33.4	+	.	Name=PF3D7_1466400_PF3D7_0927100+;Alias=;ID=PF3D7_1466400-1-PF3D7_0927100;pvalue=0.000458;sequence=ACATGT;
PF3D7_0927100	fimo	nucleotide_motif	301	306	33.4	-	.	Name=PF3D7_1466400_PF3D7_0927100-;Alias=;ID=PF3D7_1466400-2-PF3D7_0927100;pvalue=0.000458;sequence=ACATGT;
PF3D7_0927100	fimo	nucleotide_motif	938	943	32.1	+	.	Name=PF3D7_1466400_PF3D7_0927100+;Alias=;ID=PF3D7_1466400-3-PF3D7_0927100;pvalue=0.000622;sequence=CCACGC;
PF3D7_0927100	fimo	nucleotide_motif	938	943	32.1	-	.	Name=PF3D7_1466400_PF3D7_0927100-;Alias=;ID=PF3D7_1466400-4-PF3D7_0927100;pvalue=0.000622;sequence=GCGTGG;
PF3D7_0927100	fimo	nucleotide_motif	117	122	28.8	+	.	Name=PF3D7_1466400_PF3D7_0927100+;Alias=;ID=PF3D7_1466400-5-PF3D7_0927100;pvalue=0.00131;sequence=GCATTT;
PF3D7_0927100	fimo	nucleotide_motif	117	122	28.8	-	.	Name=PF3D7_1466400_PF3D7_0927100-;Alias=;ID=PF3D7_1466400-6-PF3D7_0927100;pvalue=0.00131;sequence=AAATGC;
PF3D7_0927100	fimo	nucleotide_motif	202	207	28.8	+	.	Name=PF3D7_1466400_PF3D7_0927100+;Alias=;ID=PF3D7_1466400-7-PF3D7_0927100;pvalue=0.00131;sequence=AAATGC;
PF3D7_0927100	fimo	nucleotide_motif	202	207	28.8	-	.	Name=PF3D7_1466400_PF3D7_0927100-;Alias=;ID=PF3D7_1466400-8-PF3D7_0927100;pvalue=0.00131;sequence=GCATTT;
PF3D7_0927100	fimo	nucleotide_motif	470	475	28.8	+	.	Name=PF3D7_1466400_PF3D7_0927100+;Alias=;ID=PF3D7_1466400-9-PF3D7_0927100;pvalue=0.00131;sequence=ACATTC;
PF3D7_0927100	fimo	nucleotide_motif	470	475	28.8	-	.	Name=PF3D7_1466400_PF3D7_0927100-;Alias=;ID=PF3D7_1466400-10-PF3D7_0927100;pvalue=0.00131;sequence=GAATGT;
PF3D7_0927100	fimo	nucleotide_motif	942	947	28.8	+	.	Name=PF3D7_1466400_PF3D7_0927100+;Alias=;ID=PF3D7_1466400-11-PF3D7_0927100;pvalue=0.00131;sequence=GCATTT;
PF3D7_0927100	fimo	nucleotide_motif	942	947	28.8	-	.	Name=PF3D7_1466400_PF3D7_0927100-;Alias=;ID=PF3D7_1466400-12-PF3D7_0927100;pvalue=0.00131;sequence=AAATGC;
PF3D7_0927100	fimo	nucleotide_motif	600	605	26.5	+	.	Name=PF3D7_1466400_PF3D7_0927100+;Alias=;ID=PF3D7_1466400-13-PF3D7_0927100;pvalue=0.00222;sequence=ATATGC;
PF3D7_0927100	fimo	nucleotide_motif	600	605	26.5	-	.	Name=PF3D7_1466400_PF3D7_0927100-;Alias=;ID=PF3D7_1466400-14-PF3D7_0927100;pvalue=0.00222;sequence=GCATAT;
PF3D7_0927100	fimo	nucleotide_motif	655	660	26.5	+	.	Name=PF3D7_1466400_PF3D7_0927100+;Alias=;ID=PF3D7_1466400-15-PF3D7_0927100;pvalue=0.00222;sequence=ATATGC;
PF3D7_0927100	fimo	nucleotide_motif	655	660	26.5	-	.	Name=PF3D7_1466400_PF3D7_0927100-;Alias=;ID=PF3D7_1466400-16-PF3D7_0927100;pvalue=0.00222;sequence=GCATAT;
PF3D7_0927100	fimo	nucleotide_motif	895	900	26.3	+	.	Name=PF3D7_1466400_PF3D7_0927100+;Alias=;ID=PF3D7_1466400-17-PF3D7_0927100;pvalue=0.00233;sequence=GATTGC;
PF3D7_0927100	fimo	nucleotide_motif	895	900	26.3	-	.	Name=PF3D7_1466400_PF3D7_0927100-;Alias=;ID=PF3D7_1466400-18-PF3D7_0927100;pvalue=0.00233;sequence=GCAATC;
PF3D7_0927100	fimo	nucleotide_motif	515	520	25.1	+	.	Name=PF3D7_1466400_PF3D7_0927100+;Alias=;ID=PF3D7_1466400-19-PF3D7_0927100;pvalue=0.00306;sequence=TCTTGC;
PF3D7_0927100	fimo	nucleotide_motif	515	520	25.1	-	.	Name=PF3D7_1466400_PF3D7_0927100-;Alias=;ID=PF3D7_1466400-20-PF3D7_0927100;pvalue=0.00306;sequence=GCAAGA;
PF3D7_0927100	fimo	nucleotide_motif	748	753	25.1	+	.	Name=PF3D7_1466400_PF3D7_0927100+;Alias=;ID=PF3D7_1466400-21-PF3D7_0927100;pvalue=0.00306;sequence=TCAAGC;
PF3D7_0927100	fimo	nucleotide_motif	748	753	25.1	-	.	Name=PF3D7_1466400_PF3D7_0927100-;Alias=;ID=PF3D7_1466400-22-PF3D7_0927100;pvalue=0.00306;sequence=GCTTGA;
PF3D7_0927200	fimo	nucleotide_motif	356	361	33.4	+	.	Name=PF3D7_1466400_PF3D7_0927200+;Alias=;ID=PF3D7_1466400-1-PF3D7_0927200;pvalue=0.000458;sequence=ACATGT;
PF3D7_0927200	fimo	nucleotide_motif	356	361	33.4	-	.	Name=PF3D7_1466400_PF3D7_0927200-;Alias=;ID=PF3D7_1466400-2-PF3D7_0927200;pvalue=0.000458;sequence=ACATGT;
PF3D7_0927200	fimo	nucleotide_motif	431	436	28.2	+	.	Name=PF3D7_1466400_PF3D7_0927200+;Alias=;ID=PF3D7_1466400-3-PF3D7_0927200;pvalue=0.00152;sequence=AGATGC;
PF3D7_0927200	fimo	nucleotide_motif	431	436	28.2	-	.	Name=PF3D7_1466400_PF3D7_0927200-;Alias=;ID=PF3D7_1466400-4-PF3D7_0927200;pvalue=0.00152;sequence=GCATCT;
PF3D7_0927200	fimo	nucleotide_motif	236	241	26.5	+	.	Name=PF3D7_1466400_PF3D7_0927200+;Alias=;ID=PF3D7_1466400-5-PF3D7_0927200;pvalue=0.00222;sequence=GCATAT;
PF3D7_0927200	fimo	nucleotide_motif	236	241	26.5	-	.	Name=PF3D7_1466400_PF3D7_0927200-;Alias=;ID=PF3D7_1466400-6-PF3D7_0927200;pvalue=0.00222;sequence=ATATGC;
PF3D7_0927200	fimo	nucleotide_motif	453	458	26.5	+	.	Name=PF3D7_1466400_PF3D7_0927200+;Alias=;ID=PF3D7_1466400-7-PF3D7_0927200;pvalue=0.00222;sequence=GTATGT;
PF3D7_0927200	fimo	nucleotide_motif	453	458	26.5	-	.	Name=PF3D7_1466400_PF3D7_0927200-;Alias=;ID=PF3D7_1466400-8-PF3D7_0927200;pvalue=0.00222;sequence=ACATAC;
PF3D7_0927200	fimo	nucleotide_motif	619	624	26.5	+	.	Name=PF3D7_1466400_PF3D7_0927200+;Alias=;ID=PF3D7_1466400-9-PF3D7_0927200;pvalue=0.00222;sequence=GTATGT;
PF3D7_0927200	fimo	nucleotide_motif	619	624	26.5	-	.	Name=PF3D7_1466400_PF3D7_0927200-;Alias=;ID=PF3D7_1466400-10-PF3D7_0927200;pvalue=0.00222;sequence=ACATAC;
PF3D7_0927200	fimo	nucleotide_motif	664	669	26.5	+	.	Name=PF3D7_1466400_PF3D7_0927200+;Alias=;ID=PF3D7_1466400-11-PF3D7_0927200;pvalue=0.00222;sequence=GTATGT;
PF3D7_0927200	fimo	nucleotide_motif	664	669	26.5	-	.	Name=PF3D7_1466400_PF3D7_0927200-;Alias=;ID=PF3D7_1466400-12-PF3D7_0927200;pvalue=0.00222;sequence=ACATAC;
PF3D7_0927200	fimo	nucleotide_motif	749	754	26.5	+	.	Name=PF3D7_1466400_PF3D7_0927200+;Alias=;ID=PF3D7_1466400-13-PF3D7_0927200;pvalue=0.00222;sequence=GCATAT;
PF3D7_0927200	fimo	nucleotide_motif	749	754	26.5	-	.	Name=PF3D7_1466400_PF3D7_0927200-;Alias=;ID=PF3D7_1466400-14-PF3D7_0927200;pvalue=0.00222;sequence=ATATGC;
PF3D7_0927200	fimo	nucleotide_motif	838	843	25.6	+	.	Name=PF3D7_1466400_PF3D7_0927200+;Alias=;ID=PF3D7_1466400-15-PF3D7_0927200;pvalue=0.00276;sequence=TCATGT;
PF3D7_0927200	fimo	nucleotide_motif	838	843	25.6	-	.	Name=PF3D7_1466400_PF3D7_0927200-;Alias=;ID=PF3D7_1466400-16-PF3D7_0927200;pvalue=0.00276;sequence=ACATGA;
PF3D7_0927200	fimo	nucleotide_motif	328	333	24.9	+	.	Name=PF3D7_1466400_PF3D7_0927200+;Alias=;ID=PF3D7_1466400-17-PF3D7_0927200;pvalue=0.00324;sequence=GAATTC;
PF3D7_0927200	fimo	nucleotide_motif	328	333	24.9	-	.	Name=PF3D7_1466400_PF3D7_0927200-;Alias=;ID=PF3D7_1466400-18-PF3D7_0927200;pvalue=0.00324;sequence=GAATTC;
PF3D7_0927200	fimo	nucleotide_motif	62	67	24.2	+	.	Name=PF3D7_1466400_PF3D7_0927200+;Alias=;ID=PF3D7_1466400-19-PF3D7_0927200;pvalue=0.00383;sequence=ACTTGT;
PF3D7_0927200	fimo	nucleotide_motif	62	67	24.2	-	.	Name=PF3D7_1466400_PF3D7_0927200-;Alias=;ID=PF3D7_1466400-20-PF3D7_0927200;pvalue=0.00383;sequence=ACAAGT;
PF3D7_0927300	fimo	nucleotide_motif	159	164	38.8	+	.	Name=PF3D7_1466400_PF3D7_0927300+;Alias=;ID=PF3D7_1466400-1-PF3D7_0927300;pvalue=0.000132;sequence=GCATTC;
PF3D7_0927300	fimo	nucleotide_motif	159	164	38.8	-	.	Name=PF3D7_1466400_PF3D7_0927300-;Alias=;ID=PF3D7_1466400-2-PF3D7_0927300;pvalue=0.000132;sequence=GAATGC;
PF3D7_0927300	fimo	nucleotide_motif	79	84	28.8	+	.	Name=PF3D7_1466400_PF3D7_0927300+;Alias=;ID=PF3D7_1466400-3-PF3D7_0927300;pvalue=0.00131;sequence=GAATGT;
PF3D7_0927300	fimo	nucleotide_motif	79	84	28.8	-	.	Name=PF3D7_1466400_PF3D7_0927300-;Alias=;ID=PF3D7_1466400-4-PF3D7_0927300;pvalue=0.00131;sequence=ACATTC;
PF3D7_0927300	fimo	nucleotide_motif	543	548	28.8	+	.	Name=PF3D7_1466400_PF3D7_0927300+;Alias=;ID=PF3D7_1466400-5-PF3D7_0927300;pvalue=0.00131;sequence=GCATTT;
PF3D7_0927300	fimo	nucleotide_motif	543	548	28.8	-	.	Name=PF3D7_1466400_PF3D7_0927300-;Alias=;ID=PF3D7_1466400-6-PF3D7_0927300;pvalue=0.00131;sequence=AAATGC;
PF3D7_0927300	fimo	nucleotide_motif	408	413	28.2	+	.	Name=PF3D7_1466400_PF3D7_0927300+;Alias=;ID=PF3D7_1466400-7-PF3D7_0927300;pvalue=0.00152;sequence=ACATCC;
PF3D7_0927300	fimo	nucleotide_motif	408	413	28.2	-	.	Name=PF3D7_1466400_PF3D7_0927300-;Alias=;ID=PF3D7_1466400-8-PF3D7_0927300;pvalue=0.00152;sequence=GGATGT;
PF3D7_0927300	fimo	nucleotide_motif	259	264	26.5	+	.	Name=PF3D7_1466400_PF3D7_0927300+;Alias=;ID=PF3D7_1466400-9-PF3D7_0927300;pvalue=0.00222;sequence=GTATGT;
PF3D7_0927300	fimo	nucleotide_motif	263	268	26.5	+	.	Name=PF3D7_1466400_PF3D7_0927300+;Alias=;ID=PF3D7_1466400-10-PF3D7_0927300;pvalue=0.00222;sequence=GTATGT;
PF3D7_0927300	fimo	nucleotide_motif	259	264	26.5	-	.	Name=PF3D7_1466400_PF3D7_0927300-;Alias=;ID=PF3D7_1466400-11-PF3D7_0927300;pvalue=0.00222;sequence=ACATAC;
PF3D7_0927300	fimo	nucleotide_motif	263	268	26.5	-	.	Name=PF3D7_1466400_PF3D7_0927300-;Alias=;ID=PF3D7_1466400-12-PF3D7_0927300;pvalue=0.00222;sequence=ACATAC;
PF3D7_0927300	fimo	nucleotide_motif	456	461	26.5	+	.	Name=PF3D7_1466400_PF3D7_0927300+;Alias=;ID=PF3D7_1466400-13-PF3D7_0927300;pvalue=0.00222;sequence=ACATAC;
PF3D7_0927300	fimo	nucleotide_motif	456	461	26.5	-	.	Name=PF3D7_1466400_PF3D7_0927300-;Alias=;ID=PF3D7_1466400-14-PF3D7_0927300;pvalue=0.00222;sequence=GTATGT;
PF3D7_0927300	fimo	nucleotide_motif	778	783	26.5	+	.	Name=PF3D7_1466400_PF3D7_0927300+;Alias=;ID=PF3D7_1466400-15-PF3D7_0927300;pvalue=0.00222;sequence=ATATGC;
PF3D7_0927300	fimo	nucleotide_motif	778	783	26.5	-	.	Name=PF3D7_1466400_PF3D7_0927300-;Alias=;ID=PF3D7_1466400-16-PF3D7_0927300;pvalue=0.00222;sequence=GCATAT;
PF3D7_0927300	fimo	nucleotide_motif	794	799	26.5	+	.	Name=PF3D7_1466400_PF3D7_0927300+;Alias=;ID=PF3D7_1466400-17-PF3D7_0927300;pvalue=0.00222;sequence=GCATAT;
PF3D7_0927300	fimo	nucleotide_motif	794	799	26.5	-	.	Name=PF3D7_1466400_PF3D7_0927300-;Alias=;ID=PF3D7_1466400-18-PF3D7_0927300;pvalue=0.00222;sequence=ATATGC;
PF3D7_0927300	fimo	nucleotide_motif	670	675	26.3	+	.	Name=PF3D7_1466400_PF3D7_0927300+;Alias=;ID=PF3D7_1466400-19-PF3D7_0927300;pvalue=0.00235;sequence=TCACGC;
PF3D7_0927300	fimo	nucleotide_motif	670	675	26.3	-	.	Name=PF3D7_1466400_PF3D7_0927300-;Alias=;ID=PF3D7_1466400-20-PF3D7_0927300;pvalue=0.00235;sequence=GCGTGA;
PF3D7_0927300	fimo	nucleotide_motif	506	511	25.6	+	.	Name=PF3D7_1466400_PF3D7_0927300+;Alias=;ID=PF3D7_1466400-21-PF3D7_0927300;pvalue=0.00276;sequence=TCATGT;
PF3D7_0927300	fimo	nucleotide_motif	506	511	25.6	-	.	Name=PF3D7_1466400_PF3D7_0927300-;Alias=;ID=PF3D7_1466400-22-PF3D7_0927300;pvalue=0.00276;sequence=ACATGA;
PF3D7_0927300	fimo	nucleotide_motif	815	820	24.6	+	.	Name=PF3D7_1466400_PF3D7_0927300+;Alias=;ID=PF3D7_1466400-23-PF3D7_0927300;pvalue=0.00343;sequence=CCATTC;
PF3D7_0927300	fimo	nucleotide_motif	815	820	24.6	-	.	Name=PF3D7_1466400_PF3D7_0927300-;Alias=;ID=PF3D7_1466400-24-PF3D7_0927300;pvalue=0.00343;sequence=GAATGG;
PF3D7_0927300	fimo	nucleotide_motif	425	430	24.2	+	.	Name=PF3D7_1466400_PF3D7_0927300+;Alias=;ID=PF3D7_1466400-25-PF3D7_0927300;pvalue=0.00383;sequence=ACAAGT;
PF3D7_0927300	fimo	nucleotide_motif	425	430	24.2	-	.	Name=PF3D7_1466400_PF3D7_0927300-;Alias=;ID=PF3D7_1466400-26-PF3D7_0927300;pvalue=0.00383;sequence=ACTTGT;
PF3D7_0927300	fimo	nucleotide_motif	392	397	23.8	+	.	Name=PF3D7_1466400_PF3D7_0927300+;Alias=;ID=PF3D7_1466400-27-PF3D7_0927300;pvalue=0.00418;sequence=GTATTC;
PF3D7_0927300	fimo	nucleotide_motif	392	397	23.8	-	.	Name=PF3D7_1466400_PF3D7_0927300-;Alias=;ID=PF3D7_1466400-28-PF3D7_0927300;pvalue=0.00418;sequence=GAATAC;
PF3D7_0927300	fimo	nucleotide_motif	737	742	23.8	+	.	Name=PF3D7_1466400_PF3D7_0927300+;Alias=;ID=PF3D7_1466400-29-PF3D7_0927300;pvalue=0.00418;sequence=GTATTC;
PF3D7_0927300	fimo	nucleotide_motif	737	742	23.8	-	.	Name=PF3D7_1466400_PF3D7_0927300-;Alias=;ID=PF3D7_1466400-30-PF3D7_0927300;pvalue=0.00418;sequence=GAATAC;
PF3D7_0927500	fimo	nucleotide_motif	3	8	28.8	+	.	Name=PF3D7_1466400_PF3D7_0927500+;Alias=;ID=PF3D7_1466400-1-PF3D7_0927500;pvalue=0.00131;sequence=GAATGT;
PF3D7_0927500	fimo	nucleotide_motif	3	8	28.8	-	.	Name=PF3D7_1466400_PF3D7_0927500-;Alias=;ID=PF3D7_1466400-2-PF3D7_0927500;pvalue=0.00131;sequence=ACATTC;
PF3D7_0927500	fimo	nucleotide_motif	720	725	28.8	+	.	Name=PF3D7_1466400_PF3D7_0927500+;Alias=;ID=PF3D7_1466400-3-PF3D7_0927500;pvalue=0.00131;sequence=ACATTC;
PF3D7_0927500	fimo	nucleotide_motif	720	725	28.8	-	.	Name=PF3D7_1466400_PF3D7_0927500-;Alias=;ID=PF3D7_1466400-4-PF3D7_0927500;pvalue=0.00131;sequence=GAATGT;
PF3D7_0927500	fimo	nucleotide_motif	982	987	28.8	+	.	Name=PF3D7_1466400_PF3D7_0927500+;Alias=;ID=PF3D7_1466400-5-PF3D7_0927500;pvalue=0.00131;sequence=GAATGT;
PF3D7_0927500	fimo	nucleotide_motif	982	987	28.8	-	.	Name=PF3D7_1466400_PF3D7_0927500-;Alias=;ID=PF3D7_1466400-6-PF3D7_0927500;pvalue=0.00131;sequence=ACATTC;
PF3D7_0927500	fimo	nucleotide_motif	578	583	28.7	+	.	Name=PF3D7_1466400_PF3D7_0927500+;Alias=;ID=PF3D7_1466400-7-PF3D7_0927500;pvalue=0.00135;sequence=GCGTAC;
PF3D7_0927500	fimo	nucleotide_motif	578	583	28.7	-	.	Name=PF3D7_1466400_PF3D7_0927500-;Alias=;ID=PF3D7_1466400-8-PF3D7_0927500;pvalue=0.00135;sequence=GTACGC;
PF3D7_0927500	fimo	nucleotide_motif	705	710	24.2	+	.	Name=PF3D7_1466400_PF3D7_0927500+;Alias=;ID=PF3D7_1466400-9-PF3D7_0927500;pvalue=0.00383;sequence=ACTTGT;
PF3D7_0927500	fimo	nucleotide_motif	705	710	24.2	-	.	Name=PF3D7_1466400_PF3D7_0927500-;Alias=;ID=PF3D7_1466400-10-PF3D7_0927500;pvalue=0.00383;sequence=ACAAGT;
PF3D7_0927500	fimo	nucleotide_motif	119	124	23.8	+	.	Name=PF3D7_1466400_PF3D7_0927500+;Alias=;ID=PF3D7_1466400-11-PF3D7_0927500;pvalue=0.00418;sequence=GTATTC;
PF3D7_0927500	fimo	nucleotide_motif	119	124	23.8	-	.	Name=PF3D7_1466400_PF3D7_0927500-;Alias=;ID=PF3D7_1466400-12-PF3D7_0927500;pvalue=0.00418;sequence=GAATAC;
PF3D7_0927600	fimo	nucleotide_motif	781	786	28.7	+	.	Name=PF3D7_1466400_PF3D7_0927600+;Alias=;ID=PF3D7_1466400-1-PF3D7_0927600;pvalue=0.00135;sequence=GCACAC;
PF3D7_0927600	fimo	nucleotide_motif	781	786	28.7	-	.	Name=PF3D7_1466400_PF3D7_0927600-;Alias=;ID=PF3D7_1466400-2-PF3D7_0927600;pvalue=0.00135;sequence=GTGTGC;
PF3D7_0927600	fimo	nucleotide_motif	871	876	28.7	+	.	Name=PF3D7_1466400_PF3D7_0927600+;Alias=;ID=PF3D7_1466400-3-PF3D7_0927600;pvalue=0.00135;sequence=GTGTGC;
PF3D7_0927600	fimo	nucleotide_motif	875	880	28.7	+	.	Name=PF3D7_1466400_PF3D7_0927600+;Alias=;ID=PF3D7_1466400-4-PF3D7_0927600;pvalue=0.00135;sequence=GCGTAC;
PF3D7_0927600	fimo	nucleotide_motif	871	876	28.7	-	.	Name=PF3D7_1466400_PF3D7_0927600-;Alias=;ID=PF3D7_1466400-5-PF3D7_0927600;pvalue=0.00135;sequence=GCACAC;
PF3D7_0927600	fimo	nucleotide_motif	875	880	28.7	-	.	Name=PF3D7_1466400_PF3D7_0927600-;Alias=;ID=PF3D7_1466400-6-PF3D7_0927600;pvalue=0.00135;sequence=GTACGC;
PF3D7_0927600	fimo	nucleotide_motif	810	815	28.5	+	.	Name=PF3D7_1466400_PF3D7_0927600+;Alias=;ID=PF3D7_1466400-7-PF3D7_0927600;pvalue=0.00141;sequence=CCATGT;
PF3D7_0927600	fimo	nucleotide_motif	810	815	28.5	-	.	Name=PF3D7_1466400_PF3D7_0927600-;Alias=;ID=PF3D7_1466400-8-PF3D7_0927600;pvalue=0.00141;sequence=ACATGG;
PF3D7_0927600	fimo	nucleotide_motif	589	594	26.5	+	.	Name=PF3D7_1466400_PF3D7_0927600+;Alias=;ID=PF3D7_1466400-9-PF3D7_0927600;pvalue=0.00222;sequence=ACATAC;
PF3D7_0927600	fimo	nucleotide_motif	589	594	26.5	-	.	Name=PF3D7_1466400_PF3D7_0927600-;Alias=;ID=PF3D7_1466400-10-PF3D7_0927600;pvalue=0.00222;sequence=GTATGT;
PF3D7_0927600	fimo	nucleotide_motif	167	172	25.6	+	.	Name=PF3D7_1466400_PF3D7_0927600+;Alias=;ID=PF3D7_1466400-11-PF3D7_0927600;pvalue=0.00276;sequence=ACATGA;
PF3D7_0927600	fimo	nucleotide_motif	167	172	25.6	-	.	Name=PF3D7_1466400_PF3D7_0927600-;Alias=;ID=PF3D7_1466400-12-PF3D7_0927600;pvalue=0.00276;sequence=TCATGT;
PF3D7_0927600	fimo	nucleotide_motif	22	27	23.8	+	.	Name=PF3D7_1466400_PF3D7_0927600+;Alias=;ID=PF3D7_1466400-13-PF3D7_0927600;pvalue=0.00418;sequence=GAATAC;
PF3D7_0927600	fimo	nucleotide_motif	22	27	23.8	-	.	Name=PF3D7_1466400_PF3D7_0927600-;Alias=;ID=PF3D7_1466400-14-PF3D7_0927600;pvalue=0.00418;sequence=GTATTC;
PF3D7_0927600	fimo	nucleotide_motif	192	197	23.8	+	.	Name=PF3D7_1466400_PF3D7_0927600+;Alias=;ID=PF3D7_1466400-15-PF3D7_0927600;pvalue=0.00418;sequence=GTATTC;
PF3D7_0927600	fimo	nucleotide_motif	192	197	23.8	-	.	Name=PF3D7_1466400_PF3D7_0927600-;Alias=;ID=PF3D7_1466400-16-PF3D7_0927600;pvalue=0.00418;sequence=GAATAC;
PF3D7_0927700	fimo	nucleotide_motif	154	159	53.2	+	.	Name=PF3D7_1466400_PF3D7_0927700+;Alias=;ID=PF3D7_1466400-1-PF3D7_0927700;pvalue=4.78e-06;sequence=GCATGC;
PF3D7_0927700	fimo	nucleotide_motif	154	159	53.2	-	.	Name=PF3D7_1466400_PF3D7_0927700-;Alias=;ID=PF3D7_1466400-2-PF3D7_0927700;pvalue=4.78e-06;sequence=GCATGC;
PF3D7_0927700	fimo	nucleotide_motif	118	123	35.4	+	.	Name=PF3D7_1466400_PF3D7_0927700+;Alias=;ID=PF3D7_1466400-3-PF3D7_0927700;pvalue=0.000285;sequence=GCGTGT;
PF3D7_0927700	fimo	nucleotide_motif	118	123	35.4	-	.	Name=PF3D7_1466400_PF3D7_0927700-;Alias=;ID=PF3D7_1466400-4-PF3D7_0927700;pvalue=0.000285;sequence=ACACGC;
PF3D7_0927700	fimo	nucleotide_motif	133	138	33.4	+	.	Name=PF3D7_1466400_PF3D7_0927700+;Alias=;ID=PF3D7_1466400-5-PF3D7_0927700;pvalue=0.000458;sequence=ACATGT;
PF3D7_0927700	fimo	nucleotide_motif	133	138	33.4	-	.	Name=PF3D7_1466400_PF3D7_0927700-;Alias=;ID=PF3D7_1466400-6-PF3D7_0927700;pvalue=0.000458;sequence=ACATGT;
PF3D7_0927700	fimo	nucleotide_motif	150	155	33.2	+	.	Name=PF3D7_1466400_PF3D7_0927700+;Alias=;ID=PF3D7_1466400-7-PF3D7_0927700;pvalue=0.000477;sequence=ACCTGC;
PF3D7_0927700	fimo	nucleotide_motif	150	155	33.2	-	.	Name=PF3D7_1466400_PF3D7_0927700-;Alias=;ID=PF3D7_1466400-8-PF3D7_0927700;pvalue=0.000477;sequence=GCAGGT;
PF3D7_0927700	fimo	nucleotide_motif	350	355	33.2	+	.	Name=PF3D7_1466400_PF3D7_0927700+;Alias=;ID=PF3D7_1466400-9-PF3D7_0927700;pvalue=0.000478;sequence=GCGAGC;
PF3D7_0927700	fimo	nucleotide_motif	350	355	33.2	-	.	Name=PF3D7_1466400_PF3D7_0927700-;Alias=;ID=PF3D7_1466400-10-PF3D7_0927700;pvalue=0.000478;sequence=GCTCGC;
PF3D7_0927700	fimo	nucleotide_motif	171	176	32.2	+	.	Name=PF3D7_1466400_PF3D7_0927700+;Alias=;ID=PF3D7_1466400-11-PF3D7_0927700;pvalue=0.0006;sequence=GCTAGC;
PF3D7_0927700	fimo	nucleotide_motif	171	176	32.2	-	.	Name=PF3D7_1466400_PF3D7_0927700-;Alias=;ID=PF3D7_1466400-12-PF3D7_0927700;pvalue=0.0006;sequence=GCTAGC;
PF3D7_0927700	fimo	nucleotide_motif	114	119	28.7	+	.	Name=PF3D7_1466400_PF3D7_0927700+;Alias=;ID=PF3D7_1466400-13-PF3D7_0927700;pvalue=0.00135;sequence=GTGTGC;
PF3D7_0927700	fimo	nucleotide_motif	114	119	28.7	-	.	Name=PF3D7_1466400_PF3D7_0927700-;Alias=;ID=PF3D7_1466400-14-PF3D7_0927700;pvalue=0.00135;sequence=GCACAC;
PF3D7_0927700	fimo	nucleotide_motif	457	462	28.5	+	.	Name=PF3D7_1466400_PF3D7_0927700+;Alias=;ID=PF3D7_1466400-15-PF3D7_0927700;pvalue=0.00141;sequence=CCATGT;
PF3D7_0927700	fimo	nucleotide_motif	457	462	28.5	-	.	Name=PF3D7_1466400_PF3D7_0927700-;Alias=;ID=PF3D7_1466400-16-PF3D7_0927700;pvalue=0.00141;sequence=ACATGG;
PF3D7_0927700	fimo	nucleotide_motif	36	41	26.5	+	.	Name=PF3D7_1466400_PF3D7_0927700+;Alias=;ID=PF3D7_1466400-17-PF3D7_0927700;pvalue=0.00222;sequence=ACATAC;
PF3D7_0927700	fimo	nucleotide_motif	36	41	26.5	-	.	Name=PF3D7_1466400_PF3D7_0927700-;Alias=;ID=PF3D7_1466400-18-PF3D7_0927700;pvalue=0.00222;sequence=GTATGT;
PF3D7_0927700	fimo	nucleotide_motif	648	653	26.5	+	.	Name=PF3D7_1466400_PF3D7_0927700+;Alias=;ID=PF3D7_1466400-19-PF3D7_0927700;pvalue=0.00222;sequence=GCATAT;
PF3D7_0927700	fimo	nucleotide_motif	648	653	26.5	-	.	Name=PF3D7_1466400_PF3D7_0927700-;Alias=;ID=PF3D7_1466400-20-PF3D7_0927700;pvalue=0.00222;sequence=ATATGC;
PF3D7_0927700	fimo	nucleotide_motif	978	983	26.5	+	.	Name=PF3D7_1466400_PF3D7_0927700+;Alias=;ID=PF3D7_1466400-21-PF3D7_0927700;pvalue=0.00222;sequence=ATATGC;
PF3D7_0927700	fimo	nucleotide_motif	982	987	26.5	+	.	Name=PF3D7_1466400_PF3D7_0927700+;Alias=;ID=PF3D7_1466400-22-PF3D7_0927700;pvalue=0.00222;sequence=GCATAT;
PF3D7_0927700	fimo	nucleotide_motif	978	983	26.5	-	.	Name=PF3D7_1466400_PF3D7_0927700-;Alias=;ID=PF3D7_1466400-23-PF3D7_0927700;pvalue=0.00222;sequence=GCATAT;
PF3D7_0927700	fimo	nucleotide_motif	982	987	26.5	-	.	Name=PF3D7_1466400_PF3D7_0927700-;Alias=;ID=PF3D7_1466400-24-PF3D7_0927700;pvalue=0.00222;sequence=ATATGC;
PF3D7_0927700	fimo	nucleotide_motif	819	824	23.8	+	.	Name=PF3D7_1466400_PF3D7_0927700+;Alias=;ID=PF3D7_1466400-25-PF3D7_0927700;pvalue=0.00418;sequence=GTATTC;
PF3D7_0927700	fimo	nucleotide_motif	819	824	23.8	-	.	Name=PF3D7_1466400_PF3D7_0927700-;Alias=;ID=PF3D7_1466400-26-PF3D7_0927700;pvalue=0.00418;sequence=GAATAC;
PF3D7_0927800	fimo	nucleotide_motif	364	369	33.4	+	.	Name=PF3D7_1466400_PF3D7_0927800+;Alias=;ID=PF3D7_1466400-1-PF3D7_0927800;pvalue=0.000458;sequence=ACATGT;
PF3D7_0927800	fimo	nucleotide_motif	364	369	33.4	-	.	Name=PF3D7_1466400_PF3D7_0927800-;Alias=;ID=PF3D7_1466400-2-PF3D7_0927800;pvalue=0.000458;sequence=ACATGT;
PF3D7_0927800	fimo	nucleotide_motif	198	203	28.8	+	.	Name=PF3D7_1466400_PF3D7_0927800+;Alias=;ID=PF3D7_1466400-3-PF3D7_0927800;pvalue=0.00131;sequence=ACATTC;
PF3D7_0927800	fimo	nucleotide_motif	198	203	28.8	-	.	Name=PF3D7_1466400_PF3D7_0927800-;Alias=;ID=PF3D7_1466400-4-PF3D7_0927800;pvalue=0.00131;sequence=GAATGT;
PF3D7_0927800	fimo	nucleotide_motif	446	451	28.8	+	.	Name=PF3D7_1466400_PF3D7_0927800+;Alias=;ID=PF3D7_1466400-5-PF3D7_0927800;pvalue=0.00131;sequence=GAATGT;
PF3D7_0927800	fimo	nucleotide_motif	446	451	28.8	-	.	Name=PF3D7_1466400_PF3D7_0927800-;Alias=;ID=PF3D7_1466400-6-PF3D7_0927800;pvalue=0.00131;sequence=ACATTC;
PF3D7_0927800	fimo	nucleotide_motif	94	99	28.5	+	.	Name=PF3D7_1466400_PF3D7_0927800+;Alias=;ID=PF3D7_1466400-7-PF3D7_0927800;pvalue=0.00141;sequence=CCATGT;
PF3D7_0927800	fimo	nucleotide_motif	94	99	28.5	-	.	Name=PF3D7_1466400_PF3D7_0927800-;Alias=;ID=PF3D7_1466400-8-PF3D7_0927800;pvalue=0.00141;sequence=ACATGG;
PF3D7_0927800	fimo	nucleotide_motif	634	639	26.5	+	.	Name=PF3D7_1466400_PF3D7_0927800+;Alias=;ID=PF3D7_1466400-9-PF3D7_0927800;pvalue=0.00222;sequence=ACATAC;
PF3D7_0927800	fimo	nucleotide_motif	634	639	26.5	-	.	Name=PF3D7_1466400_PF3D7_0927800-;Alias=;ID=PF3D7_1466400-10-PF3D7_0927800;pvalue=0.00222;sequence=GTATGT;
PF3D7_0927800	fimo	nucleotide_motif	233	238	26.2	+	.	Name=PF3D7_1466400_PF3D7_0927800+;Alias=;ID=PF3D7_1466400-11-PF3D7_0927800;pvalue=0.00237;sequence=GCCTAC;
PF3D7_0927800	fimo	nucleotide_motif	233	238	26.2	-	.	Name=PF3D7_1466400_PF3D7_0927800-;Alias=;ID=PF3D7_1466400-12-PF3D7_0927800;pvalue=0.00237;sequence=GTAGGC;
PF3D7_0927800	fimo	nucleotide_motif	832	837	25.6	+	.	Name=PF3D7_1466400_PF3D7_0927800+;Alias=;ID=PF3D7_1466400-13-PF3D7_0927800;pvalue=0.00276;sequence=TCATGT;
PF3D7_0927800	fimo	nucleotide_motif	832	837	25.6	-	.	Name=PF3D7_1466400_PF3D7_0927800-;Alias=;ID=PF3D7_1466400-14-PF3D7_0927800;pvalue=0.00276;sequence=ACATGA;
PF3D7_0927800	fimo	nucleotide_motif	810	815	24.2	+	.	Name=PF3D7_1466400_PF3D7_0927800+;Alias=;ID=PF3D7_1466400-15-PF3D7_0927800;pvalue=0.00383;sequence=ACTTGT;
PF3D7_0927800	fimo	nucleotide_motif	810	815	24.2	-	.	Name=PF3D7_1466400_PF3D7_0927800-;Alias=;ID=PF3D7_1466400-16-PF3D7_0927800;pvalue=0.00383;sequence=ACAAGT;
PF3D7_0927800	fimo	nucleotide_motif	821	826	24.2	+	.	Name=PF3D7_1466400_PF3D7_0927800+;Alias=;ID=PF3D7_1466400-17-PF3D7_0927800;pvalue=0.00383;sequence=ACAAGT;
PF3D7_0927800	fimo	nucleotide_motif	821	826	24.2	-	.	Name=PF3D7_1466400_PF3D7_0927800-;Alias=;ID=PF3D7_1466400-18-PF3D7_0927800;pvalue=0.00383;sequence=ACTTGT;
PF3D7_0927800	fimo	nucleotide_motif	180	185	23.7	+	.	Name=PF3D7_1466400_PF3D7_0927800+;Alias=;ID=PF3D7_1466400-19-PF3D7_0927800;pvalue=0.00422;sequence=GGATCC;
PF3D7_0927800	fimo	nucleotide_motif	180	185	23.7	-	.	Name=PF3D7_1466400_PF3D7_0927800-;Alias=;ID=PF3D7_1466400-20-PF3D7_0927800;pvalue=0.00422;sequence=GGATCC;
PF3D7_0927900	fimo	nucleotide_motif	290	295	38.5	+	.	Name=PF3D7_1466400_PF3D7_0927900+;Alias=;ID=PF3D7_1466400-1-PF3D7_0927900;pvalue=0.000142;sequence=GCATGG;
PF3D7_0927900	fimo	nucleotide_motif	290	295	38.5	-	.	Name=PF3D7_1466400_PF3D7_0927900-;Alias=;ID=PF3D7_1466400-2-PF3D7_0927900;pvalue=0.000142;sequence=CCATGC;
PF3D7_0927900	fimo	nucleotide_motif	222	227	36.8	+	.	Name=PF3D7_1466400_PF3D7_0927900+;Alias=;ID=PF3D7_1466400-3-PF3D7_0927900;pvalue=0.000209;sequence=GCATAC;
PF3D7_0927900	fimo	nucleotide_motif	222	227	36.8	-	.	Name=PF3D7_1466400_PF3D7_0927900-;Alias=;ID=PF3D7_1466400-4-PF3D7_0927900;pvalue=0.000209;sequence=GTATGC;
PF3D7_0927900	fimo	nucleotide_motif	286	291	32.3	+	.	Name=PF3D7_1466400_PF3D7_0927900+;Alias=;ID=PF3D7_1466400-5-PF3D7_0927900;pvalue=0.000593;sequence=ACTTGC;
PF3D7_0927900	fimo	nucleotide_motif	286	291	32.3	-	.	Name=PF3D7_1466400_PF3D7_0927900-;Alias=;ID=PF3D7_1466400-6-PF3D7_0927900;pvalue=0.000593;sequence=GCAAGT;
PF3D7_0927900	fimo	nucleotide_motif	149	154	32	+	.	Name=PF3D7_1466400_PF3D7_0927900+;Alias=;ID=PF3D7_1466400-7-PF3D7_0927900;pvalue=0.000625;sequence=GGGTGC;
PF3D7_0927900	fimo	nucleotide_motif	149	154	32	-	.	Name=PF3D7_1466400_PF3D7_0927900-;Alias=;ID=PF3D7_1466400-8-PF3D7_0927900;pvalue=0.000625;sequence=GCACCC;
PF3D7_0927900	fimo	nucleotide_motif	200	205	28.8	+	.	Name=PF3D7_1466400_PF3D7_0927900+;Alias=;ID=PF3D7_1466400-9-PF3D7_0927900;pvalue=0.00131;sequence=AAATGC;
PF3D7_0927900	fimo	nucleotide_motif	200	205	28.8	-	.	Name=PF3D7_1466400_PF3D7_0927900-;Alias=;ID=PF3D7_1466400-10-PF3D7_0927900;pvalue=0.00131;sequence=GCATTT;
PF3D7_0927900	fimo	nucleotide_motif	204	209	28.7	+	.	Name=PF3D7_1466400_PF3D7_0927900+;Alias=;ID=PF3D7_1466400-11-PF3D7_0927900;pvalue=0.00135;sequence=GCACAC;
PF3D7_0927900	fimo	nucleotide_motif	204	209	28.7	-	.	Name=PF3D7_1466400_PF3D7_0927900-;Alias=;ID=PF3D7_1466400-12-PF3D7_0927900;pvalue=0.00135;sequence=GTGTGC;
PF3D7_0927900	fimo	nucleotide_motif	218	223	26.5	+	.	Name=PF3D7_1466400_PF3D7_0927900+;Alias=;ID=PF3D7_1466400-13-PF3D7_0927900;pvalue=0.00222;sequence=ATATGC;
PF3D7_0927900	fimo	nucleotide_motif	218	223	26.5	-	.	Name=PF3D7_1466400_PF3D7_0927900-;Alias=;ID=PF3D7_1466400-14-PF3D7_0927900;pvalue=0.00222;sequence=GCATAT;
PF3D7_0927900	fimo	nucleotide_motif	785	790	26.5	+	.	Name=PF3D7_1466400_PF3D7_0927900+;Alias=;ID=PF3D7_1466400-15-PF3D7_0927900;pvalue=0.00222;sequence=ACATAC;
PF3D7_0927900	fimo	nucleotide_motif	785	790	26.5	-	.	Name=PF3D7_1466400_PF3D7_0927900-;Alias=;ID=PF3D7_1466400-16-PF3D7_0927900;pvalue=0.00222;sequence=GTATGT;
PF3D7_0927900	fimo	nucleotide_motif	773	778	24.8	+	.	Name=PF3D7_1466400_PF3D7_0927900+;Alias=;ID=PF3D7_1466400-17-PF3D7_0927900;pvalue=0.00329;sequence=ACAGGT;
PF3D7_0927900	fimo	nucleotide_motif	773	778	24.8	-	.	Name=PF3D7_1466400_PF3D7_0927900-;Alias=;ID=PF3D7_1466400-18-PF3D7_0927900;pvalue=0.00329;sequence=ACCTGT;
PF3D7_0927900	fimo	nucleotide_motif	352	357	24.6	+	.	Name=PF3D7_1466400_PF3D7_0927900+;Alias=;ID=PF3D7_1466400-19-PF3D7_0927900;pvalue=0.00349;sequence=GGATTC;
PF3D7_0927900	fimo	nucleotide_motif	352	357	24.6	-	.	Name=PF3D7_1466400_PF3D7_0927900-;Alias=;ID=PF3D7_1466400-20-PF3D7_0927900;pvalue=0.00349;sequence=GAATCC;
PF3D7_0927900	fimo	nucleotide_motif	665	670	23.8	+	.	Name=PF3D7_1466400_PF3D7_0927900+;Alias=;ID=PF3D7_1466400-21-PF3D7_0927900;pvalue=0.00418;sequence=GTATTC;
PF3D7_0927900	fimo	nucleotide_motif	665	670	23.8	-	.	Name=PF3D7_1466400_PF3D7_0927900-;Alias=;ID=PF3D7_1466400-22-PF3D7_0927900;pvalue=0.00418;sequence=GAATAC;
PF3D7_0928000	fimo	nucleotide_motif	635	640	28.8	+	.	Name=PF3D7_1466400_PF3D7_0928000+;Alias=;ID=PF3D7_1466400-1-PF3D7_0928000;pvalue=0.00131;sequence=GCATTT;
PF3D7_0928000	fimo	nucleotide_motif	635	640	28.8	-	.	Name=PF3D7_1466400_PF3D7_0928000-;Alias=;ID=PF3D7_1466400-2-PF3D7_0928000;pvalue=0.00131;sequence=AAATGC;
PF3D7_0928000	fimo	nucleotide_motif	307	312	28.7	+	.	Name=PF3D7_1466400_PF3D7_0928000+;Alias=;ID=PF3D7_1466400-3-PF3D7_0928000;pvalue=0.00135;sequence=GTGTGC;
PF3D7_0928000	fimo	nucleotide_motif	307	312	28.7	-	.	Name=PF3D7_1466400_PF3D7_0928000-;Alias=;ID=PF3D7_1466400-4-PF3D7_0928000;pvalue=0.00135;sequence=GCACAC;
PF3D7_0928000	fimo	nucleotide_motif	449	454	25.4	+	.	Name=PF3D7_1466400_PF3D7_0928000+;Alias=;ID=PF3D7_1466400-5-PF3D7_0928000;pvalue=0.00287;sequence=GTTTGC;
PF3D7_0928000	fimo	nucleotide_motif	449	454	25.4	-	.	Name=PF3D7_1466400_PF3D7_0928000-;Alias=;ID=PF3D7_1466400-6-PF3D7_0928000;pvalue=0.00287;sequence=GCAAAC;
PF3D7_0928000	fimo	nucleotide_motif	416	421	23.8	+	.	Name=PF3D7_1466400_PF3D7_0928000+;Alias=;ID=PF3D7_1466400-7-PF3D7_0928000;pvalue=0.00418;sequence=GTATTC;
PF3D7_0928000	fimo	nucleotide_motif	416	421	23.8	-	.	Name=PF3D7_1466400_PF3D7_0928000-;Alias=;ID=PF3D7_1466400-8-PF3D7_0928000;pvalue=0.00418;sequence=GAATAC;
PF3D7_0928100	fimo	nucleotide_motif	954	959	36.8	+	.	Name=PF3D7_1466400_PF3D7_0928100+;Alias=;ID=PF3D7_1466400-1-PF3D7_0928100;pvalue=0.000209;sequence=GTATGC;
PF3D7_0928100	fimo	nucleotide_motif	954	959	36.8	-	.	Name=PF3D7_1466400_PF3D7_0928100-;Alias=;ID=PF3D7_1466400-2-PF3D7_0928100;pvalue=0.000209;sequence=GCATAC;
PF3D7_0928100	fimo	nucleotide_motif	591	596	28.8	+	.	Name=PF3D7_1466400_PF3D7_0928100+;Alias=;ID=PF3D7_1466400-3-PF3D7_0928100;pvalue=0.00131;sequence=ACATTC;
PF3D7_0928100	fimo	nucleotide_motif	591	596	28.8	-	.	Name=PF3D7_1466400_PF3D7_0928100-;Alias=;ID=PF3D7_1466400-4-PF3D7_0928100;pvalue=0.00131;sequence=GAATGT;
PF3D7_0928100	fimo	nucleotide_motif	241	246	25.6	+	.	Name=PF3D7_1466400_PF3D7_0928100+;Alias=;ID=PF3D7_1466400-5-PF3D7_0928100;pvalue=0.00276;sequence=TCATGT;
PF3D7_0928100	fimo	nucleotide_motif	241	246	25.6	-	.	Name=PF3D7_1466400_PF3D7_0928100-;Alias=;ID=PF3D7_1466400-6-PF3D7_0928100;pvalue=0.00276;sequence=ACATGA;
PF3D7_0928200	fimo	nucleotide_motif	32	37	32.3	+	.	Name=PF3D7_1466400_PF3D7_0928200+;Alias=;ID=PF3D7_1466400-1-PF3D7_0928200;pvalue=0.000593;sequence=GCTTGT;
PF3D7_0928200	fimo	nucleotide_motif	32	37	32.3	-	.	Name=PF3D7_1466400_PF3D7_0928200-;Alias=;ID=PF3D7_1466400-2-PF3D7_0928200;pvalue=0.000593;sequence=ACAAGC;
PF3D7_0928200	fimo	nucleotide_motif	168	173	28.2	+	.	Name=PF3D7_1466400_PF3D7_0928200+;Alias=;ID=PF3D7_1466400-3-PF3D7_0928200;pvalue=0.00152;sequence=GCATCT;
PF3D7_0928200	fimo	nucleotide_motif	168	173	28.2	-	.	Name=PF3D7_1466400_PF3D7_0928200-;Alias=;ID=PF3D7_1466400-4-PF3D7_0928200;pvalue=0.00152;sequence=AGATGC;
PF3D7_0928200	fimo	nucleotide_motif	28	33	26.5	+	.	Name=PF3D7_1466400_PF3D7_0928200+;Alias=;ID=PF3D7_1466400-5-PF3D7_0928200;pvalue=0.00222;sequence=ATATGC;
PF3D7_0928200	fimo	nucleotide_motif	28	33	26.5	-	.	Name=PF3D7_1466400_PF3D7_0928200-;Alias=;ID=PF3D7_1466400-6-PF3D7_0928200;pvalue=0.00222;sequence=GCATAT;
PF3D7_0928200	fimo	nucleotide_motif	360	365	26.5	+	.	Name=PF3D7_1466400_PF3D7_0928200+;Alias=;ID=PF3D7_1466400-7-PF3D7_0928200;pvalue=0.00222;sequence=GTATGT;
PF3D7_0928200	fimo	nucleotide_motif	360	365	26.5	-	.	Name=PF3D7_1466400_PF3D7_0928200-;Alias=;ID=PF3D7_1466400-8-PF3D7_0928200;pvalue=0.00222;sequence=ACATAC;
PF3D7_0928200	fimo	nucleotide_motif	421	426	26.3	+	.	Name=PF3D7_1466400_PF3D7_0928200+;Alias=;ID=PF3D7_1466400-9-PF3D7_0928200;pvalue=0.00233;sequence=GCTTTC;
PF3D7_0928200	fimo	nucleotide_motif	421	426	26.3	-	.	Name=PF3D7_1466400_PF3D7_0928200-;Alias=;ID=PF3D7_1466400-10-PF3D7_0928200;pvalue=0.00233;sequence=GAAAGC;
PF3D7_0928200	fimo	nucleotide_motif	207	212	25.6	+	.	Name=PF3D7_1466400_PF3D7_0928200+;Alias=;ID=PF3D7_1466400-11-PF3D7_0928200;pvalue=0.00276;sequence=TCATGT;
PF3D7_0928200	fimo	nucleotide_motif	207	212	25.6	-	.	Name=PF3D7_1466400_PF3D7_0928200-;Alias=;ID=PF3D7_1466400-12-PF3D7_0928200;pvalue=0.00276;sequence=ACATGA;
PF3D7_0928200	fimo	nucleotide_motif	955	960	24.2	+	.	Name=PF3D7_1466400_PF3D7_0928200+;Alias=;ID=PF3D7_1466400-13-PF3D7_0928200;pvalue=0.00383;sequence=ACAAGT;
PF3D7_0928200	fimo	nucleotide_motif	955	960	24.2	-	.	Name=PF3D7_1466400_PF3D7_0928200-;Alias=;ID=PF3D7_1466400-14-PF3D7_0928200;pvalue=0.00383;sequence=ACTTGT;
PF3D7_0928200	fimo	nucleotide_motif	662	667	23.8	+	.	Name=PF3D7_1466400_PF3D7_0928200+;Alias=;ID=PF3D7_1466400-15-PF3D7_0928200;pvalue=0.00418;sequence=GAATAC;
PF3D7_0928200	fimo	nucleotide_motif	662	667	23.8	-	.	Name=PF3D7_1466400_PF3D7_0928200-;Alias=;ID=PF3D7_1466400-16-PF3D7_0928200;pvalue=0.00418;sequence=GTATTC;
PF3D7_0928300	fimo	nucleotide_motif	175	180	33.4	+	.	Name=PF3D7_1466400_PF3D7_0928300+;Alias=;ID=PF3D7_1466400-1-PF3D7_0928300;pvalue=0.000458;sequence=ACATGT;
PF3D7_0928300	fimo	nucleotide_motif	175	180	33.4	-	.	Name=PF3D7_1466400_PF3D7_0928300-;Alias=;ID=PF3D7_1466400-2-PF3D7_0928300;pvalue=0.000458;sequence=ACATGT;
PF3D7_0928300	fimo	nucleotide_motif	64	69	28.8	+	.	Name=PF3D7_1466400_PF3D7_0928300+;Alias=;ID=PF3D7_1466400-3-PF3D7_0928300;pvalue=0.00131;sequence=ACATTC;
PF3D7_0928300	fimo	nucleotide_motif	64	69	28.8	-	.	Name=PF3D7_1466400_PF3D7_0928300-;Alias=;ID=PF3D7_1466400-4-PF3D7_0928300;pvalue=0.00131;sequence=GAATGT;
PF3D7_0928300	fimo	nucleotide_motif	364	369	28.2	+	.	Name=PF3D7_1466400_PF3D7_0928300+;Alias=;ID=PF3D7_1466400-5-PF3D7_0928300;pvalue=0.00152;sequence=ACATCC;
PF3D7_0928300	fimo	nucleotide_motif	364	369	28.2	-	.	Name=PF3D7_1466400_PF3D7_0928300-;Alias=;ID=PF3D7_1466400-6-PF3D7_0928300;pvalue=0.00152;sequence=GGATGT;
PF3D7_0928300	fimo	nucleotide_motif	556	561	26.5	+	.	Name=PF3D7_1466400_PF3D7_0928300+;Alias=;ID=PF3D7_1466400-7-PF3D7_0928300;pvalue=0.00222;sequence=ACATAC;
PF3D7_0928300	fimo	nucleotide_motif	556	561	26.5	-	.	Name=PF3D7_1466400_PF3D7_0928300-;Alias=;ID=PF3D7_1466400-8-PF3D7_0928300;pvalue=0.00222;sequence=GTATGT;
PF3D7_0928300	fimo	nucleotide_motif	824	829	26.5	+	.	Name=PF3D7_1466400_PF3D7_0928300+;Alias=;ID=PF3D7_1466400-9-PF3D7_0928300;pvalue=0.00222;sequence=GCATAT;
PF3D7_0928300	fimo	nucleotide_motif	824	829	26.5	-	.	Name=PF3D7_1466400_PF3D7_0928300-;Alias=;ID=PF3D7_1466400-10-PF3D7_0928300;pvalue=0.00222;sequence=ATATGC;
PF3D7_0928300	fimo	nucleotide_motif	238	243	25.4	+	.	Name=PF3D7_1466400_PF3D7_0928300+;Alias=;ID=PF3D7_1466400-11-PF3D7_0928300;pvalue=0.00289;sequence=TCCTGC;
PF3D7_0928300	fimo	nucleotide_motif	238	243	25.4	-	.	Name=PF3D7_1466400_PF3D7_0928300-;Alias=;ID=PF3D7_1466400-12-PF3D7_0928300;pvalue=0.00289;sequence=GCAGGA;
PF3D7_0928400	fimo	nucleotide_motif	688	693	26.5	+	.	Name=PF3D7_1466400_PF3D7_0928400+;Alias=;ID=PF3D7_1466400-1-PF3D7_0928400;pvalue=0.00222;sequence=ATATGC;
PF3D7_0928400	fimo	nucleotide_motif	688	693	26.5	-	.	Name=PF3D7_1466400_PF3D7_0928400-;Alias=;ID=PF3D7_1466400-2-PF3D7_0928400;pvalue=0.00222;sequence=GCATAT;
PF3D7_0928400	fimo	nucleotide_motif	116	121	24.6	+	.	Name=PF3D7_1466400_PF3D7_0928400+;Alias=;ID=PF3D7_1466400-3-PF3D7_0928400;pvalue=0.00343;sequence=GAATGG;
PF3D7_0928400	fimo	nucleotide_motif	116	121	24.6	-	.	Name=PF3D7_1466400_PF3D7_0928400-;Alias=;ID=PF3D7_1466400-4-PF3D7_0928400;pvalue=0.00343;sequence=CCATTC;
PF3D7_0928400	fimo	nucleotide_motif	91	96	24.2	+	.	Name=PF3D7_1466400_PF3D7_0928400+;Alias=;ID=PF3D7_1466400-5-PF3D7_0928400;pvalue=0.00383;sequence=ACTTGT;
PF3D7_0928400	fimo	nucleotide_motif	91	96	24.2	-	.	Name=PF3D7_1466400_PF3D7_0928400-;Alias=;ID=PF3D7_1466400-6-PF3D7_0928400;pvalue=0.00383;sequence=ACAAGT;
PF3D7_0928400	fimo	nucleotide_motif	38	43	23.6	+	.	Name=PF3D7_1466400_PF3D7_0928400+;Alias=;ID=PF3D7_1466400-7-PF3D7_0928400;pvalue=0.00434;sequence=CCATAC;
PF3D7_0928400	fimo	nucleotide_motif	38	43	23.6	-	.	Name=PF3D7_1466400_PF3D7_0928400-;Alias=;ID=PF3D7_1466400-8-PF3D7_0928400;pvalue=0.00434;sequence=GTATGG;
PF3D7_0928400	fimo	nucleotide_motif	326	331	23.6	+	.	Name=PF3D7_1466400_PF3D7_0928400+;Alias=;ID=PF3D7_1466400-9-PF3D7_0928400;pvalue=0.00434;sequence=CCATAC;
PF3D7_0928400	fimo	nucleotide_motif	326	331	23.6	-	.	Name=PF3D7_1466400_PF3D7_0928400-;Alias=;ID=PF3D7_1466400-10-PF3D7_0928400;pvalue=0.00434;sequence=GTATGG;
PF3D7_0928500	fimo	nucleotide_motif	453	458	36.8	+	.	Name=PF3D7_1466400_PF3D7_0928500+;Alias=;ID=PF3D7_1466400-1-PF3D7_0928500;pvalue=0.000209;sequence=GTATGC;
PF3D7_0928500	fimo	nucleotide_motif	453	458	36.8	-	.	Name=PF3D7_1466400_PF3D7_0928500-;Alias=;ID=PF3D7_1466400-2-PF3D7_0928500;pvalue=0.000209;sequence=GCATAC;
PF3D7_0928500	fimo	nucleotide_motif	805	810	36.8	+	.	Name=PF3D7_1466400_PF3D7_0928500+;Alias=;ID=PF3D7_1466400-3-PF3D7_0928500;pvalue=0.000209;sequence=GCATAC;
PF3D7_0928500	fimo	nucleotide_motif	805	810	36.8	-	.	Name=PF3D7_1466400_PF3D7_0928500-;Alias=;ID=PF3D7_1466400-4-PF3D7_0928500;pvalue=0.000209;sequence=GTATGC;
PF3D7_0928500	fimo	nucleotide_motif	156	161	33.4	+	.	Name=PF3D7_1466400_PF3D7_0928500+;Alias=;ID=PF3D7_1466400-5-PF3D7_0928500;pvalue=0.000458;sequence=ACATGT;
PF3D7_0928500	fimo	nucleotide_motif	156	161	33.4	-	.	Name=PF3D7_1466400_PF3D7_0928500-;Alias=;ID=PF3D7_1466400-6-PF3D7_0928500;pvalue=0.000458;sequence=ACATGT;
PF3D7_0928500	fimo	nucleotide_motif	341	346	33.4	+	.	Name=PF3D7_1466400_PF3D7_0928500+;Alias=;ID=PF3D7_1466400-7-PF3D7_0928500;pvalue=0.000458;sequence=ACATGT;
PF3D7_0928500	fimo	nucleotide_motif	341	346	33.4	-	.	Name=PF3D7_1466400_PF3D7_0928500-;Alias=;ID=PF3D7_1466400-8-PF3D7_0928500;pvalue=0.000458;sequence=ACATGT;
PF3D7_0928500	fimo	nucleotide_motif	376	381	32.3	+	.	Name=PF3D7_1466400_PF3D7_0928500+;Alias=;ID=PF3D7_1466400-9-PF3D7_0928500;pvalue=0.000593;sequence=ACAAGC;
PF3D7_0928500	fimo	nucleotide_motif	376	381	32.3	-	.	Name=PF3D7_1466400_PF3D7_0928500-;Alias=;ID=PF3D7_1466400-10-PF3D7_0928500;pvalue=0.000593;sequence=GCTTGT;
PF3D7_0928500	fimo	nucleotide_motif	664	669	32.3	+	.	Name=PF3D7_1466400_PF3D7_0928500+;Alias=;ID=PF3D7_1466400-11-PF3D7_0928500;pvalue=0.000593;sequence=ACAAGC;
PF3D7_0928500	fimo	nucleotide_motif	664	669	32.3	-	.	Name=PF3D7_1466400_PF3D7_0928500-;Alias=;ID=PF3D7_1466400-12-PF3D7_0928500;pvalue=0.000593;sequence=GCTTGT;
PF3D7_0928500	fimo	nucleotide_motif	226	231	28.8	+	.	Name=PF3D7_1466400_PF3D7_0928500+;Alias=;ID=PF3D7_1466400-13-PF3D7_0928500;pvalue=0.00131;sequence=AAATGC;
PF3D7_0928500	fimo	nucleotide_motif	226	231	28.8	-	.	Name=PF3D7_1466400_PF3D7_0928500-;Alias=;ID=PF3D7_1466400-14-PF3D7_0928500;pvalue=0.00131;sequence=GCATTT;
PF3D7_0928500	fimo	nucleotide_motif	801	806	26.5	+	.	Name=PF3D7_1466400_PF3D7_0928500+;Alias=;ID=PF3D7_1466400-15-PF3D7_0928500;pvalue=0.00222;sequence=ATATGC;
PF3D7_0928500	fimo	nucleotide_motif	801	806	26.5	-	.	Name=PF3D7_1466400_PF3D7_0928500-;Alias=;ID=PF3D7_1466400-16-PF3D7_0928500;pvalue=0.00222;sequence=GCATAT;
PF3D7_0928500	fimo	nucleotide_motif	844	849	26.5	+	.	Name=PF3D7_1466400_PF3D7_0928500+;Alias=;ID=PF3D7_1466400-17-PF3D7_0928500;pvalue=0.00222;sequence=GTATGT;
PF3D7_0928500	fimo	nucleotide_motif	848	853	26.5	+	.	Name=PF3D7_1466400_PF3D7_0928500+;Alias=;ID=PF3D7_1466400-18-PF3D7_0928500;pvalue=0.00222;sequence=GTATGT;
PF3D7_0928500	fimo	nucleotide_motif	844	849	26.5	-	.	Name=PF3D7_1466400_PF3D7_0928500-;Alias=;ID=PF3D7_1466400-19-PF3D7_0928500;pvalue=0.00222;sequence=ACATAC;
PF3D7_0928500	fimo	nucleotide_motif	848	853	26.5	-	.	Name=PF3D7_1466400_PF3D7_0928500-;Alias=;ID=PF3D7_1466400-20-PF3D7_0928500;pvalue=0.00222;sequence=ACATAC;
PF3D7_0928500	fimo	nucleotide_motif	230	235	25.1	+	.	Name=PF3D7_1466400_PF3D7_0928500+;Alias=;ID=PF3D7_1466400-21-PF3D7_0928500;pvalue=0.00306;sequence=GCAAGA;
PF3D7_0928500	fimo	nucleotide_motif	230	235	25.1	-	.	Name=PF3D7_1466400_PF3D7_0928500-;Alias=;ID=PF3D7_1466400-22-PF3D7_0928500;pvalue=0.00306;sequence=TCTTGC;
PF3D7_0928600	fimo	nucleotide_motif	439	444	41.9	+	.	Name=PF3D7_1466400_PF3D7_0928600+;Alias=;ID=PF3D7_1466400-1-PF3D7_0928600;pvalue=6.37e-05;sequence=GCATGT;
PF3D7_0928600	fimo	nucleotide_motif	439	444	41.9	-	.	Name=PF3D7_1466400_PF3D7_0928600-;Alias=;ID=PF3D7_1466400-2-PF3D7_0928600;pvalue=6.37e-05;sequence=ACATGC;
PF3D7_0928600	fimo	nucleotide_motif	494	499	28.8	+	.	Name=PF3D7_1466400_PF3D7_0928600+;Alias=;ID=PF3D7_1466400-3-PF3D7_0928600;pvalue=0.00131;sequence=GCATTT;
PF3D7_0928600	fimo	nucleotide_motif	494	499	28.8	-	.	Name=PF3D7_1466400_PF3D7_0928600-;Alias=;ID=PF3D7_1466400-4-PF3D7_0928600;pvalue=0.00131;sequence=AAATGC;
PF3D7_0928600	fimo	nucleotide_motif	594	599	28.7	+	.	Name=PF3D7_1466400_PF3D7_0928600+;Alias=;ID=PF3D7_1466400-5-PF3D7_0928600;pvalue=0.00135;sequence=GTACGC;
PF3D7_0928600	fimo	nucleotide_motif	594	599	28.7	-	.	Name=PF3D7_1466400_PF3D7_0928600-;Alias=;ID=PF3D7_1466400-6-PF3D7_0928600;pvalue=0.00135;sequence=GCGTAC;
PF3D7_0928600	fimo	nucleotide_motif	960	965	26.5	+	.	Name=PF3D7_1466400_PF3D7_0928600+;Alias=;ID=PF3D7_1466400-7-PF3D7_0928600;pvalue=0.00222;sequence=ACATAC;
PF3D7_0928600	fimo	nucleotide_motif	960	965	26.5	-	.	Name=PF3D7_1466400_PF3D7_0928600-;Alias=;ID=PF3D7_1466400-8-PF3D7_0928600;pvalue=0.00222;sequence=GTATGT;
PF3D7_0928600	fimo	nucleotide_motif	228	233	25.3	+	.	Name=PF3D7_1466400_PF3D7_0928600+;Alias=;ID=PF3D7_1466400-9-PF3D7_0928600;pvalue=0.00295;sequence=ACACGT;
PF3D7_0928600	fimo	nucleotide_motif	228	233	25.3	-	.	Name=PF3D7_1466400_PF3D7_0928600-;Alias=;ID=PF3D7_1466400-10-PF3D7_0928600;pvalue=0.00295;sequence=ACGTGT;
PF3D7_0928600	fimo	nucleotide_motif	824	829	24.8	+	.	Name=PF3D7_1466400_PF3D7_0928600+;Alias=;ID=PF3D7_1466400-11-PF3D7_0928600;pvalue=0.00329;sequence=ACCTGT;
PF3D7_0928600	fimo	nucleotide_motif	824	829	24.8	-	.	Name=PF3D7_1466400_PF3D7_0928600-;Alias=;ID=PF3D7_1466400-12-PF3D7_0928600;pvalue=0.00329;sequence=ACAGGT;
PF3D7_0928600	fimo	nucleotide_motif	598	603	23.7	+	.	Name=PF3D7_1466400_PF3D7_0928600+;Alias=;ID=PF3D7_1466400-13-PF3D7_0928600;pvalue=0.00422;sequence=GCTGGT;
PF3D7_0928600	fimo	nucleotide_motif	598	603	23.7	-	.	Name=PF3D7_1466400_PF3D7_0928600-;Alias=;ID=PF3D7_1466400-14-PF3D7_0928600;pvalue=0.00422;sequence=ACCAGC;
PF3D7_0928700	fimo	nucleotide_motif	437	442	32.3	+	.	Name=PF3D7_1466400_PF3D7_0928700+;Alias=;ID=PF3D7_1466400-1-PF3D7_0928700;pvalue=0.000593;sequence=ACTTGC;
PF3D7_0928700	fimo	nucleotide_motif	437	442	32.3	-	.	Name=PF3D7_1466400_PF3D7_0928700-;Alias=;ID=PF3D7_1466400-2-PF3D7_0928700;pvalue=0.000593;sequence=GCAAGT;
PF3D7_0928700	fimo	nucleotide_motif	269	274	32.1	+	.	Name=PF3D7_1466400_PF3D7_0928700+;Alias=;ID=PF3D7_1466400-3-PF3D7_0928700;pvalue=0.000619;sequence=GCACTC;
PF3D7_0928700	fimo	nucleotide_motif	269	274	32.1	-	.	Name=PF3D7_1466400_PF3D7_0928700-;Alias=;ID=PF3D7_1466400-4-PF3D7_0928700;pvalue=0.000619;sequence=GAGTGC;
PF3D7_0928700	fimo	nucleotide_motif	139	144	28.8	+	.	Name=PF3D7_1466400_PF3D7_0928700+;Alias=;ID=PF3D7_1466400-5-PF3D7_0928700;pvalue=0.00131;sequence=GAATGT;
PF3D7_0928700	fimo	nucleotide_motif	139	144	28.8	-	.	Name=PF3D7_1466400_PF3D7_0928700-;Alias=;ID=PF3D7_1466400-6-PF3D7_0928700;pvalue=0.00131;sequence=ACATTC;
PF3D7_0928700	fimo	nucleotide_motif	441	446	28.7	+	.	Name=PF3D7_1466400_PF3D7_0928700+;Alias=;ID=PF3D7_1466400-7-PF3D7_0928700;pvalue=0.00135;sequence=GCACAC;
PF3D7_0928700	fimo	nucleotide_motif	441	446	28.7	-	.	Name=PF3D7_1466400_PF3D7_0928700-;Alias=;ID=PF3D7_1466400-8-PF3D7_0928700;pvalue=0.00135;sequence=GTGTGC;
PF3D7_0928700	fimo	nucleotide_motif	487	492	26.5	+	.	Name=PF3D7_1466400_PF3D7_0928700+;Alias=;ID=PF3D7_1466400-9-PF3D7_0928700;pvalue=0.00222;sequence=GTATGT;
PF3D7_0928700	fimo	nucleotide_motif	487	492	26.5	-	.	Name=PF3D7_1466400_PF3D7_0928700-;Alias=;ID=PF3D7_1466400-10-PF3D7_0928700;pvalue=0.00222;sequence=ACATAC;
PF3D7_0928700	fimo	nucleotide_motif	599	604	26.5	+	.	Name=PF3D7_1466400_PF3D7_0928700+;Alias=;ID=PF3D7_1466400-11-PF3D7_0928700;pvalue=0.00222;sequence=ACATAC;
PF3D7_0928700	fimo	nucleotide_motif	603	608	26.5	+	.	Name=PF3D7_1466400_PF3D7_0928700+;Alias=;ID=PF3D7_1466400-12-PF3D7_0928700;pvalue=0.00222;sequence=ACATAC;
PF3D7_0928700	fimo	nucleotide_motif	599	604	26.5	-	.	Name=PF3D7_1466400_PF3D7_0928700-;Alias=;ID=PF3D7_1466400-13-PF3D7_0928700;pvalue=0.00222;sequence=GTATGT;
PF3D7_0928700	fimo	nucleotide_motif	603	608	26.5	-	.	Name=PF3D7_1466400_PF3D7_0928700-;Alias=;ID=PF3D7_1466400-14-PF3D7_0928700;pvalue=0.00222;sequence=GTATGT;
PF3D7_0928700	fimo	nucleotide_motif	615	620	26.5	+	.	Name=PF3D7_1466400_PF3D7_0928700+;Alias=;ID=PF3D7_1466400-15-PF3D7_0928700;pvalue=0.00222;sequence=ACATAC;
PF3D7_0928700	fimo	nucleotide_motif	619	624	26.5	+	.	Name=PF3D7_1466400_PF3D7_0928700+;Alias=;ID=PF3D7_1466400-16-PF3D7_0928700;pvalue=0.00222;sequence=ACATAC;
PF3D7_0928700	fimo	nucleotide_motif	615	620	26.5	-	.	Name=PF3D7_1466400_PF3D7_0928700-;Alias=;ID=PF3D7_1466400-17-PF3D7_0928700;pvalue=0.00222;sequence=GTATGT;
PF3D7_0928700	fimo	nucleotide_motif	623	628	26.5	+	.	Name=PF3D7_1466400_PF3D7_0928700+;Alias=;ID=PF3D7_1466400-18-PF3D7_0928700;pvalue=0.00222;sequence=ACATAC;
PF3D7_0928700	fimo	nucleotide_motif	619	624	26.5	-	.	Name=PF3D7_1466400_PF3D7_0928700-;Alias=;ID=PF3D7_1466400-19-PF3D7_0928700;pvalue=0.00222;sequence=GTATGT;
PF3D7_0928700	fimo	nucleotide_motif	623	628	26.5	-	.	Name=PF3D7_1466400_PF3D7_0928700-;Alias=;ID=PF3D7_1466400-20-PF3D7_0928700;pvalue=0.00222;sequence=GTATGT;
PF3D7_0928700	fimo	nucleotide_motif	536	541	25.6	+	.	Name=PF3D7_1466400_PF3D7_0928700+;Alias=;ID=PF3D7_1466400-21-PF3D7_0928700;pvalue=0.00276;sequence=ACATGA;
PF3D7_0928700	fimo	nucleotide_motif	536	541	25.6	-	.	Name=PF3D7_1466400_PF3D7_0928700-;Alias=;ID=PF3D7_1466400-22-PF3D7_0928700;pvalue=0.00276;sequence=TCATGT;
PF3D7_0928700	fimo	nucleotide_motif	737	742	25.6	+	.	Name=PF3D7_1466400_PF3D7_0928700+;Alias=;ID=PF3D7_1466400-23-PF3D7_0928700;pvalue=0.00276;sequence=ACATGA;
PF3D7_0928700	fimo	nucleotide_motif	737	742	25.6	-	.	Name=PF3D7_1466400_PF3D7_0928700-;Alias=;ID=PF3D7_1466400-24-PF3D7_0928700;pvalue=0.00276;sequence=TCATGT;
PF3D7_0928800	fimo	nucleotide_motif	818	823	33.4	+	.	Name=PF3D7_1466400_PF3D7_0928800+;Alias=;ID=PF3D7_1466400-1-PF3D7_0928800;pvalue=0.000458;sequence=ACATGT;
PF3D7_0928800	fimo	nucleotide_motif	818	823	33.4	-	.	Name=PF3D7_1466400_PF3D7_0928800-;Alias=;ID=PF3D7_1466400-2-PF3D7_0928800;pvalue=0.000458;sequence=ACATGT;
PF3D7_0928800	fimo	nucleotide_motif	83	88	28.8	+	.	Name=PF3D7_1466400_PF3D7_0928800+;Alias=;ID=PF3D7_1466400-3-PF3D7_0928800;pvalue=0.00131;sequence=ACATTC;
PF3D7_0928800	fimo	nucleotide_motif	83	88	28.8	-	.	Name=PF3D7_1466400_PF3D7_0928800-;Alias=;ID=PF3D7_1466400-4-PF3D7_0928800;pvalue=0.00131;sequence=GAATGT;
PF3D7_0928800	fimo	nucleotide_motif	470	475	28.8	+	.	Name=PF3D7_1466400_PF3D7_0928800+;Alias=;ID=PF3D7_1466400-5-PF3D7_0928800;pvalue=0.00131;sequence=ACATTC;
PF3D7_0928800	fimo	nucleotide_motif	470	475	28.8	-	.	Name=PF3D7_1466400_PF3D7_0928800-;Alias=;ID=PF3D7_1466400-6-PF3D7_0928800;pvalue=0.00131;sequence=GAATGT;
PF3D7_0928800	fimo	nucleotide_motif	491	496	28.8	+	.	Name=PF3D7_1466400_PF3D7_0928800+;Alias=;ID=PF3D7_1466400-7-PF3D7_0928800;pvalue=0.00131;sequence=GCATTT;
PF3D7_0928800	fimo	nucleotide_motif	491	496	28.8	-	.	Name=PF3D7_1466400_PF3D7_0928800-;Alias=;ID=PF3D7_1466400-8-PF3D7_0928800;pvalue=0.00131;sequence=AAATGC;
PF3D7_0928800	fimo	nucleotide_motif	198	203	28.7	+	.	Name=PF3D7_1466400_PF3D7_0928800+;Alias=;ID=PF3D7_1466400-9-PF3D7_0928800;pvalue=0.00133;sequence=GCCTTC;
PF3D7_0928800	fimo	nucleotide_motif	198	203	28.7	-	.	Name=PF3D7_1466400_PF3D7_0928800-;Alias=;ID=PF3D7_1466400-10-PF3D7_0928800;pvalue=0.00133;sequence=GAAGGC;
PF3D7_0928800	fimo	nucleotide_motif	62	67	28.5	+	.	Name=PF3D7_1466400_PF3D7_0928800+;Alias=;ID=PF3D7_1466400-11-PF3D7_0928800;pvalue=0.00141;sequence=CCATGT;
PF3D7_0928800	fimo	nucleotide_motif	62	67	28.5	-	.	Name=PF3D7_1466400_PF3D7_0928800-;Alias=;ID=PF3D7_1466400-12-PF3D7_0928800;pvalue=0.00141;sequence=ACATGG;
PF3D7_0928800	fimo	nucleotide_motif	840	845	26.5	+	.	Name=PF3D7_1466400_PF3D7_0928800+;Alias=;ID=PF3D7_1466400-13-PF3D7_0928800;pvalue=0.00222;sequence=ACATAC;
PF3D7_0928800	fimo	nucleotide_motif	840	845	26.5	-	.	Name=PF3D7_1466400_PF3D7_0928800-;Alias=;ID=PF3D7_1466400-14-PF3D7_0928800;pvalue=0.00222;sequence=GTATGT;
PF3D7_0928800	fimo	nucleotide_motif	524	529	24.8	+	.	Name=PF3D7_1466400_PF3D7_0928800+;Alias=;ID=PF3D7_1466400-15-PF3D7_0928800;pvalue=0.00331;sequence=GCTCGT;
PF3D7_0928800	fimo	nucleotide_motif	524	529	24.8	-	.	Name=PF3D7_1466400_PF3D7_0928800-;Alias=;ID=PF3D7_1466400-16-PF3D7_0928800;pvalue=0.00331;sequence=ACGAGC;
PF3D7_0928900	fimo	nucleotide_motif	405	410	33.4	+	.	Name=PF3D7_1466400_PF3D7_0928900+;Alias=;ID=PF3D7_1466400-1-PF3D7_0928900;pvalue=0.000458;sequence=ACATGT;
PF3D7_0928900	fimo	nucleotide_motif	405	410	33.4	-	.	Name=PF3D7_1466400_PF3D7_0928900-;Alias=;ID=PF3D7_1466400-2-PF3D7_0928900;pvalue=0.000458;sequence=ACATGT;
PF3D7_0928900	fimo	nucleotide_motif	199	204	28.8	+	.	Name=PF3D7_1466400_PF3D7_0928900+;Alias=;ID=PF3D7_1466400-3-PF3D7_0928900;pvalue=0.00131;sequence=ACATTC;
PF3D7_0928900	fimo	nucleotide_motif	199	204	28.8	-	.	Name=PF3D7_1466400_PF3D7_0928900-;Alias=;ID=PF3D7_1466400-4-PF3D7_0928900;pvalue=0.00131;sequence=GAATGT;
PF3D7_0928900	fimo	nucleotide_motif	125	130	26.2	+	.	Name=PF3D7_1466400_PF3D7_0928900+;Alias=;ID=PF3D7_1466400-5-PF3D7_0928900;pvalue=0.00239;sequence=CCTTGC;
PF3D7_0928900	fimo	nucleotide_motif	125	130	26.2	-	.	Name=PF3D7_1466400_PF3D7_0928900-;Alias=;ID=PF3D7_1466400-6-PF3D7_0928900;pvalue=0.00239;sequence=GCAAGG;
PF3D7_0928900	fimo	nucleotide_motif	11	16	24.8	+	.	Name=PF3D7_1466400_PF3D7_0928900+;Alias=;ID=PF3D7_1466400-7-PF3D7_0928900;pvalue=0.00329;sequence=ACAGGT;
PF3D7_0928900	fimo	nucleotide_motif	11	16	24.8	-	.	Name=PF3D7_1466400_PF3D7_0928900-;Alias=;ID=PF3D7_1466400-8-PF3D7_0928900;pvalue=0.00329;sequence=ACCTGT;
PF3D7_0928900	fimo	nucleotide_motif	543	548	23.6	+	.	Name=PF3D7_1466400_PF3D7_0928900+;Alias=;ID=PF3D7_1466400-9-PF3D7_0928900;pvalue=0.00434;sequence=GTATGG;
PF3D7_0928900	fimo	nucleotide_motif	543	548	23.6	-	.	Name=PF3D7_1466400_PF3D7_0928900-;Alias=;ID=PF3D7_1466400-10-PF3D7_0928900;pvalue=0.00434;sequence=CCATAC;
PF3D7_0929000	fimo	nucleotide_motif	454	459	28.8	+	.	Name=PF3D7_1466400_PF3D7_0929000+;Alias=;ID=PF3D7_1466400-1-PF3D7_0929000;pvalue=0.00131;sequence=AAATGC;
PF3D7_0929000	fimo	nucleotide_motif	454	459	28.8	-	.	Name=PF3D7_1466400_PF3D7_0929000-;Alias=;ID=PF3D7_1466400-2-PF3D7_0929000;pvalue=0.00131;sequence=GCATTT;
PF3D7_0929000	fimo	nucleotide_motif	672	677	28.8	+	.	Name=PF3D7_1466400_PF3D7_0929000+;Alias=;ID=PF3D7_1466400-3-PF3D7_0929000;pvalue=0.00131;sequence=ACATTC;
PF3D7_0929000	fimo	nucleotide_motif	672	677	28.8	-	.	Name=PF3D7_1466400_PF3D7_0929000-;Alias=;ID=PF3D7_1466400-4-PF3D7_0929000;pvalue=0.00131;sequence=GAATGT;
PF3D7_0929000	fimo	nucleotide_motif	577	582	25.6	+	.	Name=PF3D7_1466400_PF3D7_0929000+;Alias=;ID=PF3D7_1466400-5-PF3D7_0929000;pvalue=0.00276;sequence=ACATGA;
PF3D7_0929000	fimo	nucleotide_motif	577	582	25.6	-	.	Name=PF3D7_1466400_PF3D7_0929000-;Alias=;ID=PF3D7_1466400-6-PF3D7_0929000;pvalue=0.00276;sequence=TCATGT;
PF3D7_0929000	fimo	nucleotide_motif	209	214	25.4	+	.	Name=PF3D7_1466400_PF3D7_0929000+;Alias=;ID=PF3D7_1466400-7-PF3D7_0929000;pvalue=0.00287;sequence=GTAAGC;
PF3D7_0929000	fimo	nucleotide_motif	209	214	25.4	-	.	Name=PF3D7_1466400_PF3D7_0929000-;Alias=;ID=PF3D7_1466400-8-PF3D7_0929000;pvalue=0.00287;sequence=GCTTAC;
PF3D7_0929000	fimo	nucleotide_motif	584	589	25.4	+	.	Name=PF3D7_1466400_PF3D7_0929000+;Alias=;ID=PF3D7_1466400-9-PF3D7_0929000;pvalue=0.00287;sequence=GCAAAC;
PF3D7_0929000	fimo	nucleotide_motif	584	589	25.4	-	.	Name=PF3D7_1466400_PF3D7_0929000-;Alias=;ID=PF3D7_1466400-10-PF3D7_0929000;pvalue=0.00287;sequence=GTTTGC;
PF3D7_0929000	fimo	nucleotide_motif	914	919	25.3	+	.	Name=PF3D7_1466400_PF3D7_0929000+;Alias=;ID=PF3D7_1466400-11-PF3D7_0929000;pvalue=0.00295;sequence=ACACGT;
PF3D7_0929000	fimo	nucleotide_motif	914	919	25.3	-	.	Name=PF3D7_1466400_PF3D7_0929000-;Alias=;ID=PF3D7_1466400-12-PF3D7_0929000;pvalue=0.00295;sequence=ACGTGT;
PF3D7_0929000	fimo	nucleotide_motif	552	557	23.6	+	.	Name=PF3D7_1466400_PF3D7_0929000+;Alias=;ID=PF3D7_1466400-13-PF3D7_0929000;pvalue=0.00434;sequence=GTATGG;
PF3D7_0929000	fimo	nucleotide_motif	552	557	23.6	-	.	Name=PF3D7_1466400_PF3D7_0929000-;Alias=;ID=PF3D7_1466400-14-PF3D7_0929000;pvalue=0.00434;sequence=CCATAC;
PF3D7_0929100	fimo	nucleotide_motif	367	372	28.8	+	.	Name=PF3D7_1466400_PF3D7_0929100+;Alias=;ID=PF3D7_1466400-1-PF3D7_0929100;pvalue=0.00131;sequence=AAATGC;
PF3D7_0929100	fimo	nucleotide_motif	367	372	28.8	-	.	Name=PF3D7_1466400_PF3D7_0929100-;Alias=;ID=PF3D7_1466400-2-PF3D7_0929100;pvalue=0.00131;sequence=GCATTT;
PF3D7_0929100	fimo	nucleotide_motif	749	754	26.5	+	.	Name=PF3D7_1466400_PF3D7_0929100+;Alias=;ID=PF3D7_1466400-3-PF3D7_0929100;pvalue=0.00222;sequence=GCATAT;
PF3D7_0929100	fimo	nucleotide_motif	749	754	26.5	-	.	Name=PF3D7_1466400_PF3D7_0929100-;Alias=;ID=PF3D7_1466400-4-PF3D7_0929100;pvalue=0.00222;sequence=ATATGC;
PF3D7_0929100	fimo	nucleotide_motif	745	750	25.4	+	.	Name=PF3D7_1466400_PF3D7_0929100+;Alias=;ID=PF3D7_1466400-5-PF3D7_0929100;pvalue=0.00287;sequence=GTTTGC;
PF3D7_0929100	fimo	nucleotide_motif	745	750	25.4	-	.	Name=PF3D7_1466400_PF3D7_0929100-;Alias=;ID=PF3D7_1466400-6-PF3D7_0929100;pvalue=0.00287;sequence=GCAAAC;
PF3D7_0929100	fimo	nucleotide_motif	440	445	25.1	+	.	Name=PF3D7_1466400_PF3D7_0929100+;Alias=;ID=PF3D7_1466400-7-PF3D7_0929100;pvalue=0.00306;sequence=TCTTGC;
PF3D7_0929100	fimo	nucleotide_motif	440	445	25.1	-	.	Name=PF3D7_1466400_PF3D7_0929100-;Alias=;ID=PF3D7_1466400-8-PF3D7_0929100;pvalue=0.00306;sequence=GCAAGA;
PF3D7_0929100	fimo	nucleotide_motif	49	54	24.9	+	.	Name=PF3D7_1466400_PF3D7_0929100+;Alias=;ID=PF3D7_1466400-9-PF3D7_0929100;pvalue=0.00324;sequence=GAATTC;
PF3D7_0929100	fimo	nucleotide_motif	49	54	24.9	-	.	Name=PF3D7_1466400_PF3D7_0929100-;Alias=;ID=PF3D7_1466400-10-PF3D7_0929100;pvalue=0.00324;sequence=GAATTC;
PF3D7_0929100	fimo	nucleotide_motif	456	461	23.7	+	.	Name=PF3D7_1466400_PF3D7_0929100+;Alias=;ID=PF3D7_1466400-11-PF3D7_0929100;pvalue=0.00422;sequence=GGATCC;
PF3D7_0929100	fimo	nucleotide_motif	456	461	23.7	-	.	Name=PF3D7_1466400_PF3D7_0929100-;Alias=;ID=PF3D7_1466400-12-PF3D7_0929100;pvalue=0.00422;sequence=GGATCC;
PF3D7_0929100	fimo	nucleotide_motif	207	212	23.6	+	.	Name=PF3D7_1466400_PF3D7_0929100+;Alias=;ID=PF3D7_1466400-13-PF3D7_0929100;pvalue=0.00434;sequence=CTATGC;
PF3D7_0929100	fimo	nucleotide_motif	207	212	23.6	-	.	Name=PF3D7_1466400_PF3D7_0929100-;Alias=;ID=PF3D7_1466400-14-PF3D7_0929100;pvalue=0.00434;sequence=GCATAG;
PF3D7_0929200	fimo	nucleotide_motif	646	651	33.4	+	.	Name=PF3D7_1466400_PF3D7_0929200+;Alias=;ID=PF3D7_1466400-1-PF3D7_0929200;pvalue=0.000458;sequence=ACATGT;
PF3D7_0929200	fimo	nucleotide_motif	646	651	33.4	-	.	Name=PF3D7_1466400_PF3D7_0929200-;Alias=;ID=PF3D7_1466400-2-PF3D7_0929200;pvalue=0.000458;sequence=ACATGT;
PF3D7_0929200	fimo	nucleotide_motif	506	511	28.7	+	.	Name=PF3D7_1466400_PF3D7_0929200+;Alias=;ID=PF3D7_1466400-3-PF3D7_0929200;pvalue=0.00135;sequence=GTACGC;
PF3D7_0929200	fimo	nucleotide_motif	506	511	28.7	-	.	Name=PF3D7_1466400_PF3D7_0929200-;Alias=;ID=PF3D7_1466400-4-PF3D7_0929200;pvalue=0.00135;sequence=GCGTAC;
PF3D7_0929200	fimo	nucleotide_motif	790	795	28.5	+	.	Name=PF3D7_1466400_PF3D7_0929200+;Alias=;ID=PF3D7_1466400-5-PF3D7_0929200;pvalue=0.00141;sequence=CCATGT;
PF3D7_0929200	fimo	nucleotide_motif	790	795	28.5	-	.	Name=PF3D7_1466400_PF3D7_0929200-;Alias=;ID=PF3D7_1466400-6-PF3D7_0929200;pvalue=0.00141;sequence=ACATGG;
PF3D7_0929200	fimo	nucleotide_motif	510	515	28.2	+	.	Name=PF3D7_1466400_PF3D7_0929200+;Alias=;ID=PF3D7_1466400-7-PF3D7_0929200;pvalue=0.00152;sequence=GCATCT;
PF3D7_0929200	fimo	nucleotide_motif	510	515	28.2	-	.	Name=PF3D7_1466400_PF3D7_0929200-;Alias=;ID=PF3D7_1466400-8-PF3D7_0929200;pvalue=0.00152;sequence=AGATGC;
PF3D7_0929200	fimo	nucleotide_motif	956	961	28.2	+	.	Name=PF3D7_1466400_PF3D7_0929200+;Alias=;ID=PF3D7_1466400-9-PF3D7_0929200;pvalue=0.00152;sequence=ACATCC;
PF3D7_0929200	fimo	nucleotide_motif	956	961	28.2	-	.	Name=PF3D7_1466400_PF3D7_0929200-;Alias=;ID=PF3D7_1466400-10-PF3D7_0929200;pvalue=0.00152;sequence=GGATGT;
PF3D7_0929200	fimo	nucleotide_motif	306	311	23.8	+	.	Name=PF3D7_1466400_PF3D7_0929200+;Alias=;ID=PF3D7_1466400-11-PF3D7_0929200;pvalue=0.00418;sequence=GTATTC;
PF3D7_0929200	fimo	nucleotide_motif	306	311	23.8	-	.	Name=PF3D7_1466400_PF3D7_0929200-;Alias=;ID=PF3D7_1466400-12-PF3D7_0929200;pvalue=0.00418;sequence=GAATAC;
PF3D7_0929300	fimo	nucleotide_motif	724	729	33.4	+	.	Name=PF3D7_1466400_PF3D7_0929300+;Alias=;ID=PF3D7_1466400-1-PF3D7_0929300;pvalue=0.000458;sequence=ACATGT;
PF3D7_0929300	fimo	nucleotide_motif	724	729	33.4	-	.	Name=PF3D7_1466400_PF3D7_0929300-;Alias=;ID=PF3D7_1466400-2-PF3D7_0929300;pvalue=0.000458;sequence=ACATGT;
PF3D7_0929300	fimo	nucleotide_motif	821	826	32.3	+	.	Name=PF3D7_1466400_PF3D7_0929300+;Alias=;ID=PF3D7_1466400-3-PF3D7_0929300;pvalue=0.000593;sequence=GCTTGT;
PF3D7_0929300	fimo	nucleotide_motif	821	826	32.3	-	.	Name=PF3D7_1466400_PF3D7_0929300-;Alias=;ID=PF3D7_1466400-4-PF3D7_0929300;pvalue=0.000593;sequence=ACAAGC;
PF3D7_0929300	fimo	nucleotide_motif	177	182	28.8	+	.	Name=PF3D7_1466400_PF3D7_0929300+;Alias=;ID=PF3D7_1466400-5-PF3D7_0929300;pvalue=0.00131;sequence=GAATGT;
PF3D7_0929300	fimo	nucleotide_motif	177	182	28.8	-	.	Name=PF3D7_1466400_PF3D7_0929300-;Alias=;ID=PF3D7_1466400-6-PF3D7_0929300;pvalue=0.00131;sequence=ACATTC;
PF3D7_0929300	fimo	nucleotide_motif	321	326	28.8	+	.	Name=PF3D7_1466400_PF3D7_0929300+;Alias=;ID=PF3D7_1466400-7-PF3D7_0929300;pvalue=0.00131;sequence=AAATGC;
PF3D7_0929300	fimo	nucleotide_motif	321	326	28.8	-	.	Name=PF3D7_1466400_PF3D7_0929300-;Alias=;ID=PF3D7_1466400-8-PF3D7_0929300;pvalue=0.00131;sequence=GCATTT;
PF3D7_0929300	fimo	nucleotide_motif	849	854	28.8	+	.	Name=PF3D7_1466400_PF3D7_0929300+;Alias=;ID=PF3D7_1466400-9-PF3D7_0929300;pvalue=0.00131;sequence=ACATTC;
PF3D7_0929300	fimo	nucleotide_motif	849	854	28.8	-	.	Name=PF3D7_1466400_PF3D7_0929300-;Alias=;ID=PF3D7_1466400-10-PF3D7_0929300;pvalue=0.00131;sequence=GAATGT;
PF3D7_0929300	fimo	nucleotide_motif	891	896	28.8	+	.	Name=PF3D7_1466400_PF3D7_0929300+;Alias=;ID=PF3D7_1466400-11-PF3D7_0929300;pvalue=0.00131;sequence=GAATGT;
PF3D7_0929300	fimo	nucleotide_motif	891	896	28.8	-	.	Name=PF3D7_1466400_PF3D7_0929300-;Alias=;ID=PF3D7_1466400-12-PF3D7_0929300;pvalue=0.00131;sequence=ACATTC;
PF3D7_0929300	fimo	nucleotide_motif	451	456	28.5	+	.	Name=PF3D7_1466400_PF3D7_0929300+;Alias=;ID=PF3D7_1466400-13-PF3D7_0929300;pvalue=0.00141;sequence=CCATGT;
PF3D7_0929300	fimo	nucleotide_motif	451	456	28.5	-	.	Name=PF3D7_1466400_PF3D7_0929300-;Alias=;ID=PF3D7_1466400-14-PF3D7_0929300;pvalue=0.00141;sequence=ACATGG;
PF3D7_0929300	fimo	nucleotide_motif	929	934	26.5	+	.	Name=PF3D7_1466400_PF3D7_0929300+;Alias=;ID=PF3D7_1466400-15-PF3D7_0929300;pvalue=0.00222;sequence=GTATGT;
PF3D7_0929300	fimo	nucleotide_motif	929	934	26.5	-	.	Name=PF3D7_1466400_PF3D7_0929300-;Alias=;ID=PF3D7_1466400-16-PF3D7_0929300;pvalue=0.00222;sequence=ACATAC;
PF3D7_0929300	fimo	nucleotide_motif	294	299	25.4	+	.	Name=PF3D7_1466400_PF3D7_0929300+;Alias=;ID=PF3D7_1466400-17-PF3D7_0929300;pvalue=0.00287;sequence=GCAAAC;
PF3D7_0929300	fimo	nucleotide_motif	294	299	25.4	-	.	Name=PF3D7_1466400_PF3D7_0929300-;Alias=;ID=PF3D7_1466400-18-PF3D7_0929300;pvalue=0.00287;sequence=GTTTGC;
PF3D7_0929300	fimo	nucleotide_motif	429	434	23.8	+	.	Name=PF3D7_1466400_PF3D7_0929300+;Alias=;ID=PF3D7_1466400-19-PF3D7_0929300;pvalue=0.00418;sequence=GTATTC;
PF3D7_0929300	fimo	nucleotide_motif	429	434	23.8	-	.	Name=PF3D7_1466400_PF3D7_0929300-;Alias=;ID=PF3D7_1466400-20-PF3D7_0929300;pvalue=0.00418;sequence=GAATAC;
PF3D7_0929300	fimo	nucleotide_motif	446	451	23.8	+	.	Name=PF3D7_1466400_PF3D7_0929300+;Alias=;ID=PF3D7_1466400-21-PF3D7_0929300;pvalue=0.00418;sequence=GTATTC;
PF3D7_0929300	fimo	nucleotide_motif	446	451	23.8	-	.	Name=PF3D7_1466400_PF3D7_0929300-;Alias=;ID=PF3D7_1466400-22-PF3D7_0929300;pvalue=0.00418;sequence=GAATAC;
PF3D7_0929400	fimo	nucleotide_motif	1	6	41.9	+	.	Name=PF3D7_1466400_PF3D7_0929400+;Alias=;ID=PF3D7_1466400-1-PF3D7_0929400;pvalue=6.37e-05;sequence=ACATGC;
PF3D7_0929400	fimo	nucleotide_motif	1	6	41.9	-	.	Name=PF3D7_1466400_PF3D7_0929400-;Alias=;ID=PF3D7_1466400-2-PF3D7_0929400;pvalue=6.37e-05;sequence=GCATGT;
PF3D7_0929400	fimo	nucleotide_motif	5	10	38.2	+	.	Name=PF3D7_1466400_PF3D7_0929400+;Alias=;ID=PF3D7_1466400-3-PF3D7_0929400;pvalue=0.000151;sequence=GCATCC;
PF3D7_0929400	fimo	nucleotide_motif	5	10	38.2	-	.	Name=PF3D7_1466400_PF3D7_0929400-;Alias=;ID=PF3D7_1466400-4-PF3D7_0929400;pvalue=0.000151;sequence=GGATGC;
PF3D7_0929400	fimo	nucleotide_motif	618	623	28.7	+	.	Name=PF3D7_1466400_PF3D7_0929400+;Alias=;ID=PF3D7_1466400-5-PF3D7_0929400;pvalue=0.00133;sequence=GACTGC;
PF3D7_0929400	fimo	nucleotide_motif	618	623	28.7	-	.	Name=PF3D7_1466400_PF3D7_0929400-;Alias=;ID=PF3D7_1466400-6-PF3D7_0929400;pvalue=0.00133;sequence=GCAGTC;
PF3D7_0929400	fimo	nucleotide_motif	63	68	26.5	+	.	Name=PF3D7_1466400_PF3D7_0929400+;Alias=;ID=PF3D7_1466400-7-PF3D7_0929400;pvalue=0.00222;sequence=GCATAT;
PF3D7_0929400	fimo	nucleotide_motif	63	68	26.5	-	.	Name=PF3D7_1466400_PF3D7_0929400-;Alias=;ID=PF3D7_1466400-8-PF3D7_0929400;pvalue=0.00222;sequence=ATATGC;
PF3D7_0929400	fimo	nucleotide_motif	457	462	26.5	+	.	Name=PF3D7_1466400_PF3D7_0929400+;Alias=;ID=PF3D7_1466400-9-PF3D7_0929400;pvalue=0.00222;sequence=GTATGT;
PF3D7_0929400	fimo	nucleotide_motif	457	462	26.5	-	.	Name=PF3D7_1466400_PF3D7_0929400-;Alias=;ID=PF3D7_1466400-10-PF3D7_0929400;pvalue=0.00222;sequence=ACATAC;
PF3D7_0929400	fimo	nucleotide_motif	593	598	26.5	+	.	Name=PF3D7_1466400_PF3D7_0929400+;Alias=;ID=PF3D7_1466400-11-PF3D7_0929400;pvalue=0.00222;sequence=GTATGT;
PF3D7_0929400	fimo	nucleotide_motif	593	598	26.5	-	.	Name=PF3D7_1466400_PF3D7_0929400-;Alias=;ID=PF3D7_1466400-12-PF3D7_0929400;pvalue=0.00222;sequence=ACATAC;
PF3D7_0929400	fimo	nucleotide_motif	695	700	26.5	+	.	Name=PF3D7_1466400_PF3D7_0929400+;Alias=;ID=PF3D7_1466400-13-PF3D7_0929400;pvalue=0.00222;sequence=GCATAT;
PF3D7_0929400	fimo	nucleotide_motif	695	700	26.5	-	.	Name=PF3D7_1466400_PF3D7_0929400-;Alias=;ID=PF3D7_1466400-14-PF3D7_0929400;pvalue=0.00222;sequence=ATATGC;
PF3D7_0929400	fimo	nucleotide_motif	706	711	26.5	+	.	Name=PF3D7_1466400_PF3D7_0929400+;Alias=;ID=PF3D7_1466400-15-PF3D7_0929400;pvalue=0.00222;sequence=GTATGT;
PF3D7_0929400	fimo	nucleotide_motif	706	711	26.5	-	.	Name=PF3D7_1466400_PF3D7_0929400-;Alias=;ID=PF3D7_1466400-16-PF3D7_0929400;pvalue=0.00222;sequence=ACATAC;
PF3D7_0929400	fimo	nucleotide_motif	916	921	26.5	+	.	Name=PF3D7_1466400_PF3D7_0929400+;Alias=;ID=PF3D7_1466400-17-PF3D7_0929400;pvalue=0.00222;sequence=GTATGT;
PF3D7_0929400	fimo	nucleotide_motif	916	921	26.5	-	.	Name=PF3D7_1466400_PF3D7_0929400-;Alias=;ID=PF3D7_1466400-18-PF3D7_0929400;pvalue=0.00222;sequence=ACATAC;
PF3D7_0929400	fimo	nucleotide_motif	95	100	25.6	+	.	Name=PF3D7_1466400_PF3D7_0929400+;Alias=;ID=PF3D7_1466400-19-PF3D7_0929400;pvalue=0.00276;sequence=ACATGA;
PF3D7_0929400	fimo	nucleotide_motif	95	100	25.6	-	.	Name=PF3D7_1466400_PF3D7_0929400-;Alias=;ID=PF3D7_1466400-20-PF3D7_0929400;pvalue=0.00276;sequence=TCATGT;
PF3D7_0929400	fimo	nucleotide_motif	423	428	25.3	+	.	Name=PF3D7_1466400_PF3D7_0929400+;Alias=;ID=PF3D7_1466400-21-PF3D7_0929400;pvalue=0.00295;sequence=ACGTGT;
PF3D7_0929400	fimo	nucleotide_motif	423	428	25.3	-	.	Name=PF3D7_1466400_PF3D7_0929400-;Alias=;ID=PF3D7_1466400-22-PF3D7_0929400;pvalue=0.00295;sequence=ACACGT;
PF3D7_0929400	fimo	nucleotide_motif	325	330	24.2	+	.	Name=PF3D7_1466400_PF3D7_0929400+;Alias=;ID=PF3D7_1466400-23-PF3D7_0929400;pvalue=0.00383;sequence=ACTTGT;
PF3D7_0929400	fimo	nucleotide_motif	325	330	24.2	-	.	Name=PF3D7_1466400_PF3D7_0929400-;Alias=;ID=PF3D7_1466400-24-PF3D7_0929400;pvalue=0.00383;sequence=ACAAGT;
PF3D7_0929400	fimo	nucleotide_motif	851	856	24.2	+	.	Name=PF3D7_1466400_PF3D7_0929400+;Alias=;ID=PF3D7_1466400-25-PF3D7_0929400;pvalue=0.00383;sequence=ACTTGT;
PF3D7_0929400	fimo	nucleotide_motif	851	856	24.2	-	.	Name=PF3D7_1466400_PF3D7_0929400-;Alias=;ID=PF3D7_1466400-26-PF3D7_0929400;pvalue=0.00383;sequence=ACAAGT;
PF3D7_0929400	fimo	nucleotide_motif	275	280	23.8	+	.	Name=PF3D7_1466400_PF3D7_0929400+;Alias=;ID=PF3D7_1466400-27-PF3D7_0929400;pvalue=0.0042;sequence=GGATGG;
PF3D7_0929400	fimo	nucleotide_motif	275	280	23.8	-	.	Name=PF3D7_1466400_PF3D7_0929400-;Alias=;ID=PF3D7_1466400-28-PF3D7_0929400;pvalue=0.0042;sequence=CCATCC;
PF3D7_0929600	fimo	nucleotide_motif	442	447	33.4	+	.	Name=PF3D7_1466400_PF3D7_0929600+;Alias=;ID=PF3D7_1466400-1-PF3D7_0929600;pvalue=0.000458;sequence=ACATGT;
PF3D7_0929600	fimo	nucleotide_motif	442	447	33.4	-	.	Name=PF3D7_1466400_PF3D7_0929600-;Alias=;ID=PF3D7_1466400-2-PF3D7_0929600;pvalue=0.000458;sequence=ACATGT;
PF3D7_0929600	fimo	nucleotide_motif	569	574	28.8	+	.	Name=PF3D7_1466400_PF3D7_0929600+;Alias=;ID=PF3D7_1466400-3-PF3D7_0929600;pvalue=0.00131;sequence=AAATGC;
PF3D7_0929600	fimo	nucleotide_motif	569	574	28.8	-	.	Name=PF3D7_1466400_PF3D7_0929600-;Alias=;ID=PF3D7_1466400-4-PF3D7_0929600;pvalue=0.00131;sequence=GCATTT;
PF3D7_0929600	fimo	nucleotide_motif	822	827	28.8	+	.	Name=PF3D7_1466400_PF3D7_0929600+;Alias=;ID=PF3D7_1466400-5-PF3D7_0929600;pvalue=0.00131;sequence=GCATTT;
PF3D7_0929600	fimo	nucleotide_motif	822	827	28.8	-	.	Name=PF3D7_1466400_PF3D7_0929600-;Alias=;ID=PF3D7_1466400-6-PF3D7_0929600;pvalue=0.00131;sequence=AAATGC;
PF3D7_0929600	fimo	nucleotide_motif	452	457	28.7	+	.	Name=PF3D7_1466400_PF3D7_0929600+;Alias=;ID=PF3D7_1466400-7-PF3D7_0929600;pvalue=0.00135;sequence=GCGTAC;
PF3D7_0929600	fimo	nucleotide_motif	452	457	28.7	-	.	Name=PF3D7_1466400_PF3D7_0929600-;Alias=;ID=PF3D7_1466400-8-PF3D7_0929600;pvalue=0.00135;sequence=GTACGC;
PF3D7_0929600	fimo	nucleotide_motif	179	184	26.5	+	.	Name=PF3D7_1466400_PF3D7_0929600+;Alias=;ID=PF3D7_1466400-9-PF3D7_0929600;pvalue=0.00222;sequence=ACATAC;
PF3D7_0929600	fimo	nucleotide_motif	179	184	26.5	-	.	Name=PF3D7_1466400_PF3D7_0929600-;Alias=;ID=PF3D7_1466400-10-PF3D7_0929600;pvalue=0.00222;sequence=GTATGT;
PF3D7_0929600	fimo	nucleotide_motif	330	335	26.5	+	.	Name=PF3D7_1466400_PF3D7_0929600+;Alias=;ID=PF3D7_1466400-11-PF3D7_0929600;pvalue=0.00222;sequence=ACATAC;
PF3D7_0929600	fimo	nucleotide_motif	330	335	26.5	-	.	Name=PF3D7_1466400_PF3D7_0929600-;Alias=;ID=PF3D7_1466400-12-PF3D7_0929600;pvalue=0.00222;sequence=GTATGT;
PF3D7_0929600	fimo	nucleotide_motif	561	566	26.3	+	.	Name=PF3D7_1466400_PF3D7_0929600+;Alias=;ID=PF3D7_1466400-13-PF3D7_0929600;pvalue=0.00233;sequence=GCTTTC;
PF3D7_0929600	fimo	nucleotide_motif	561	566	26.3	-	.	Name=PF3D7_1466400_PF3D7_0929600-;Alias=;ID=PF3D7_1466400-14-PF3D7_0929600;pvalue=0.00233;sequence=GAAAGC;
PF3D7_0929600	fimo	nucleotide_motif	586	591	25.6	+	.	Name=PF3D7_1466400_PF3D7_0929600+;Alias=;ID=PF3D7_1466400-15-PF3D7_0929600;pvalue=0.00276;sequence=TCATGT;
PF3D7_0929600	fimo	nucleotide_motif	586	591	25.6	-	.	Name=PF3D7_1466400_PF3D7_0929600-;Alias=;ID=PF3D7_1466400-16-PF3D7_0929600;pvalue=0.00276;sequence=ACATGA;
PF3D7_0929600	fimo	nucleotide_motif	835	840	25.6	+	.	Name=PF3D7_1466400_PF3D7_0929600+;Alias=;ID=PF3D7_1466400-17-PF3D7_0929600;pvalue=0.00276;sequence=TCATGT;
PF3D7_0929600	fimo	nucleotide_motif	835	840	25.6	-	.	Name=PF3D7_1466400_PF3D7_0929600-;Alias=;ID=PF3D7_1466400-18-PF3D7_0929600;pvalue=0.00276;sequence=ACATGA;
PF3D7_0929600	fimo	nucleotide_motif	878	883	25.6	+	.	Name=PF3D7_1466400_PF3D7_0929600+;Alias=;ID=PF3D7_1466400-19-PF3D7_0929600;pvalue=0.00276;sequence=ACATGA;
PF3D7_0929600	fimo	nucleotide_motif	878	883	25.6	-	.	Name=PF3D7_1466400_PF3D7_0929600-;Alias=;ID=PF3D7_1466400-20-PF3D7_0929600;pvalue=0.00276;sequence=TCATGT;
PF3D7_0929600	fimo	nucleotide_motif	884	889	24.8	+	.	Name=PF3D7_1466400_PF3D7_0929600+;Alias=;ID=PF3D7_1466400-21-PF3D7_0929600;pvalue=0.00329;sequence=ACAGGT;
PF3D7_0929600	fimo	nucleotide_motif	884	889	24.8	-	.	Name=PF3D7_1466400_PF3D7_0929600-;Alias=;ID=PF3D7_1466400-22-PF3D7_0929600;pvalue=0.00329;sequence=ACCTGT;
PF3D7_0929600	fimo	nucleotide_motif	183	188	24.2	+	.	Name=PF3D7_1466400_PF3D7_0929600+;Alias=;ID=PF3D7_1466400-23-PF3D7_0929600;pvalue=0.00383;sequence=ACTTGT;
PF3D7_0929600	fimo	nucleotide_motif	183	188	24.2	-	.	Name=PF3D7_1466400_PF3D7_0929600-;Alias=;ID=PF3D7_1466400-24-PF3D7_0929600;pvalue=0.00383;sequence=ACAAGT;
PF3D7_0929700	fimo	nucleotide_motif	862	867	28.5	+	.	Name=PF3D7_1466400_PF3D7_0929700+;Alias=;ID=PF3D7_1466400-1-PF3D7_0929700;pvalue=0.00141;sequence=ACATGG;
PF3D7_0929700	fimo	nucleotide_motif	862	867	28.5	-	.	Name=PF3D7_1466400_PF3D7_0929700-;Alias=;ID=PF3D7_1466400-2-PF3D7_0929700;pvalue=0.00141;sequence=CCATGT;
PF3D7_0929700	fimo	nucleotide_motif	891	896	26.5	+	.	Name=PF3D7_1466400_PF3D7_0929700+;Alias=;ID=PF3D7_1466400-3-PF3D7_0929700;pvalue=0.00222;sequence=GTATGT;
PF3D7_0929700	fimo	nucleotide_motif	891	896	26.5	-	.	Name=PF3D7_1466400_PF3D7_0929700-;Alias=;ID=PF3D7_1466400-4-PF3D7_0929700;pvalue=0.00222;sequence=ACATAC;
PF3D7_0929700	fimo	nucleotide_motif	462	467	23.8	+	.	Name=PF3D7_1466400_PF3D7_0929700+;Alias=;ID=PF3D7_1466400-5-PF3D7_0929700;pvalue=0.00418;sequence=GTATTC;
PF3D7_0929700	fimo	nucleotide_motif	462	467	23.8	-	.	Name=PF3D7_1466400_PF3D7_0929700-;Alias=;ID=PF3D7_1466400-6-PF3D7_0929700;pvalue=0.00418;sequence=GAATAC;
PF3D7_0929900	fimo	nucleotide_motif	35	40	28.5	+	.	Name=PF3D7_1466400_PF3D7_0929900+;Alias=;ID=PF3D7_1466400-1-PF3D7_0929900;pvalue=0.00141;sequence=CCATGT;
PF3D7_0929900	fimo	nucleotide_motif	35	40	28.5	-	.	Name=PF3D7_1466400_PF3D7_0929900-;Alias=;ID=PF3D7_1466400-2-PF3D7_0929900;pvalue=0.00141;sequence=ACATGG;
PF3D7_0929900	fimo	nucleotide_motif	6	11	26.5	+	.	Name=PF3D7_1466400_PF3D7_0929900+;Alias=;ID=PF3D7_1466400-3-PF3D7_0929900;pvalue=0.00222;sequence=ACATAC;
PF3D7_0929900	fimo	nucleotide_motif	6	11	26.5	-	.	Name=PF3D7_1466400_PF3D7_0929900-;Alias=;ID=PF3D7_1466400-4-PF3D7_0929900;pvalue=0.00222;sequence=GTATGT;
PF3D7_0929900	fimo	nucleotide_motif	435	440	23.8	+	.	Name=PF3D7_1466400_PF3D7_0929900+;Alias=;ID=PF3D7_1466400-5-PF3D7_0929900;pvalue=0.00418;sequence=GAATAC;
PF3D7_0929900	fimo	nucleotide_motif	435	440	23.8	-	.	Name=PF3D7_1466400_PF3D7_0929900-;Alias=;ID=PF3D7_1466400-6-PF3D7_0929900;pvalue=0.00418;sequence=GTATTC;
PF3D7_0930100	fimo	nucleotide_motif	972	977	26.5	+	.	Name=PF3D7_1466400_PF3D7_0930100+;Alias=;ID=PF3D7_1466400-1-PF3D7_0930100;pvalue=0.00222;sequence=ATATGC;
PF3D7_0930100	fimo	nucleotide_motif	972	977	26.5	-	.	Name=PF3D7_1466400_PF3D7_0930100-;Alias=;ID=PF3D7_1466400-2-PF3D7_0930100;pvalue=0.00222;sequence=GCATAT;
PF3D7_0930100	fimo	nucleotide_motif	548	553	26.3	+	.	Name=PF3D7_1466400_PF3D7_0930100+;Alias=;ID=PF3D7_1466400-3-PF3D7_0930100;pvalue=0.00233;sequence=GCTTTC;
PF3D7_0930100	fimo	nucleotide_motif	548	553	26.3	-	.	Name=PF3D7_1466400_PF3D7_0930100-;Alias=;ID=PF3D7_1466400-4-PF3D7_0930100;pvalue=0.00233;sequence=GAAAGC;
PF3D7_0930100	fimo	nucleotide_motif	782	787	25.3	+	.	Name=PF3D7_1466400_PF3D7_0930100+;Alias=;ID=PF3D7_1466400-5-PF3D7_0930100;pvalue=0.00295;sequence=ACGTGT;
PF3D7_0930100	fimo	nucleotide_motif	782	787	25.3	-	.	Name=PF3D7_1466400_PF3D7_0930100-;Alias=;ID=PF3D7_1466400-6-PF3D7_0930100;pvalue=0.00295;sequence=ACACGT;
PF3D7_0930100	fimo	nucleotide_motif	657	662	23.7	+	.	Name=PF3D7_1466400_PF3D7_0930100+;Alias=;ID=PF3D7_1466400-7-PF3D7_0930100;pvalue=0.00422;sequence=GCTGGT;
PF3D7_0930100	fimo	nucleotide_motif	657	662	23.7	-	.	Name=PF3D7_1466400_PF3D7_0930100-;Alias=;ID=PF3D7_1466400-8-PF3D7_0930100;pvalue=0.00422;sequence=ACCAGC;
PF3D7_0930200	fimo	nucleotide_motif	473	478	33.4	+	.	Name=PF3D7_1466400_PF3D7_0930200+;Alias=;ID=PF3D7_1466400-1-PF3D7_0930200;pvalue=0.000458;sequence=ACATGT;
PF3D7_0930200	fimo	nucleotide_motif	473	478	33.4	-	.	Name=PF3D7_1466400_PF3D7_0930200-;Alias=;ID=PF3D7_1466400-2-PF3D7_0930200;pvalue=0.000458;sequence=ACATGT;
PF3D7_0930200	fimo	nucleotide_motif	916	921	33.4	+	.	Name=PF3D7_1466400_PF3D7_0930200+;Alias=;ID=PF3D7_1466400-3-PF3D7_0930200;pvalue=0.000458;sequence=ACATGT;
PF3D7_0930200	fimo	nucleotide_motif	916	921	33.4	-	.	Name=PF3D7_1466400_PF3D7_0930200-;Alias=;ID=PF3D7_1466400-4-PF3D7_0930200;pvalue=0.000458;sequence=ACATGT;
PF3D7_0930200	fimo	nucleotide_motif	966	971	33.4	+	.	Name=PF3D7_1466400_PF3D7_0930200+;Alias=;ID=PF3D7_1466400-5-PF3D7_0930200;pvalue=0.000458;sequence=ACATGT;
PF3D7_0930200	fimo	nucleotide_motif	966	971	33.4	-	.	Name=PF3D7_1466400_PF3D7_0930200-;Alias=;ID=PF3D7_1466400-6-PF3D7_0930200;pvalue=0.000458;sequence=ACATGT;
PF3D7_0930200	fimo	nucleotide_motif	962	967	26.5	+	.	Name=PF3D7_1466400_PF3D7_0930200+;Alias=;ID=PF3D7_1466400-7-PF3D7_0930200;pvalue=0.00222;sequence=ACATAC;
PF3D7_0930200	fimo	nucleotide_motif	962	967	26.5	-	.	Name=PF3D7_1466400_PF3D7_0930200-;Alias=;ID=PF3D7_1466400-8-PF3D7_0930200;pvalue=0.00222;sequence=GTATGT;
PF3D7_0930200	fimo	nucleotide_motif	563	568	24.2	+	.	Name=PF3D7_1466400_PF3D7_0930200+;Alias=;ID=PF3D7_1466400-9-PF3D7_0930200;pvalue=0.00383;sequence=ACAAGT;
PF3D7_0930200	fimo	nucleotide_motif	563	568	24.2	-	.	Name=PF3D7_1466400_PF3D7_0930200-;Alias=;ID=PF3D7_1466400-10-PF3D7_0930200;pvalue=0.00383;sequence=ACTTGT;
PF3D7_0930300	fimo	nucleotide_motif	349	354	33.4	+	.	Name=PF3D7_1466400_PF3D7_0930300+;Alias=;ID=PF3D7_1466400-1-PF3D7_0930300;pvalue=0.000458;sequence=ACATGT;
PF3D7_0930300	fimo	nucleotide_motif	349	354	33.4	-	.	Name=PF3D7_1466400_PF3D7_0930300-;Alias=;ID=PF3D7_1466400-2-PF3D7_0930300;pvalue=0.000458;sequence=ACATGT;
PF3D7_0930300	fimo	nucleotide_motif	399	404	33.4	+	.	Name=PF3D7_1466400_PF3D7_0930300+;Alias=;ID=PF3D7_1466400-3-PF3D7_0930300;pvalue=0.000458;sequence=ACATGT;
PF3D7_0930300	fimo	nucleotide_motif	399	404	33.4	-	.	Name=PF3D7_1466400_PF3D7_0930300-;Alias=;ID=PF3D7_1466400-4-PF3D7_0930300;pvalue=0.000458;sequence=ACATGT;
PF3D7_0930300	fimo	nucleotide_motif	842	847	33.4	+	.	Name=PF3D7_1466400_PF3D7_0930300+;Alias=;ID=PF3D7_1466400-5-PF3D7_0930300;pvalue=0.000458;sequence=ACATGT;
PF3D7_0930300	fimo	nucleotide_motif	842	847	33.4	-	.	Name=PF3D7_1466400_PF3D7_0930300-;Alias=;ID=PF3D7_1466400-6-PF3D7_0930300;pvalue=0.000458;sequence=ACATGT;
PF3D7_0930300	fimo	nucleotide_motif	38	43	28.5	+	.	Name=PF3D7_1466400_PF3D7_0930300+;Alias=;ID=PF3D7_1466400-7-PF3D7_0930300;pvalue=0.00141;sequence=ACATGG;
PF3D7_0930300	fimo	nucleotide_motif	38	43	28.5	-	.	Name=PF3D7_1466400_PF3D7_0930300-;Alias=;ID=PF3D7_1466400-8-PF3D7_0930300;pvalue=0.00141;sequence=CCATGT;
PF3D7_0930300	fimo	nucleotide_motif	353	358	26.5	+	.	Name=PF3D7_1466400_PF3D7_0930300+;Alias=;ID=PF3D7_1466400-9-PF3D7_0930300;pvalue=0.00222;sequence=GTATGT;
PF3D7_0930300	fimo	nucleotide_motif	353	358	26.5	-	.	Name=PF3D7_1466400_PF3D7_0930300-;Alias=;ID=PF3D7_1466400-10-PF3D7_0930300;pvalue=0.00222;sequence=ACATAC;
PF3D7_0930300	fimo	nucleotide_motif	752	757	24.2	+	.	Name=PF3D7_1466400_PF3D7_0930300+;Alias=;ID=PF3D7_1466400-11-PF3D7_0930300;pvalue=0.00383;sequence=ACTTGT;
PF3D7_0930300	fimo	nucleotide_motif	752	757	24.2	-	.	Name=PF3D7_1466400_PF3D7_0930300-;Alias=;ID=PF3D7_1466400-12-PF3D7_0930300;pvalue=0.00383;sequence=ACAAGT;
PF3D7_0930400	fimo	nucleotide_motif	854	859	36.8	+	.	Name=PF3D7_1466400_PF3D7_0930400+;Alias=;ID=PF3D7_1466400-1-PF3D7_0930400;pvalue=0.000209;sequence=GCATAC;
PF3D7_0930400	fimo	nucleotide_motif	854	859	36.8	-	.	Name=PF3D7_1466400_PF3D7_0930400-;Alias=;ID=PF3D7_1466400-2-PF3D7_0930400;pvalue=0.000209;sequence=GTATGC;
PF3D7_0930400	fimo	nucleotide_motif	232	237	33.4	+	.	Name=PF3D7_1466400_PF3D7_0930400+;Alias=;ID=PF3D7_1466400-3-PF3D7_0930400;pvalue=0.000458;sequence=ACATGT;
PF3D7_0930400	fimo	nucleotide_motif	232	237	33.4	-	.	Name=PF3D7_1466400_PF3D7_0930400-;Alias=;ID=PF3D7_1466400-4-PF3D7_0930400;pvalue=0.000458;sequence=ACATGT;
PF3D7_0930400	fimo	nucleotide_motif	274	279	33.4	+	.	Name=PF3D7_1466400_PF3D7_0930400+;Alias=;ID=PF3D7_1466400-5-PF3D7_0930400;pvalue=0.000458;sequence=ACATGT;
PF3D7_0930400	fimo	nucleotide_motif	274	279	33.4	-	.	Name=PF3D7_1466400_PF3D7_0930400-;Alias=;ID=PF3D7_1466400-6-PF3D7_0930400;pvalue=0.000458;sequence=ACATGT;
PF3D7_0930400	fimo	nucleotide_motif	130	135	28.8	+	.	Name=PF3D7_1466400_PF3D7_0930400+;Alias=;ID=PF3D7_1466400-7-PF3D7_0930400;pvalue=0.00131;sequence=GAATGT;
PF3D7_0930400	fimo	nucleotide_motif	130	135	28.8	-	.	Name=PF3D7_1466400_PF3D7_0930400-;Alias=;ID=PF3D7_1466400-8-PF3D7_0930400;pvalue=0.00131;sequence=ACATTC;
PF3D7_0930400	fimo	nucleotide_motif	280	285	28.8	+	.	Name=PF3D7_1466400_PF3D7_0930400+;Alias=;ID=PF3D7_1466400-9-PF3D7_0930400;pvalue=0.00131;sequence=GAATGT;
PF3D7_0930400	fimo	nucleotide_motif	280	285	28.8	-	.	Name=PF3D7_1466400_PF3D7_0930400-;Alias=;ID=PF3D7_1466400-10-PF3D7_0930400;pvalue=0.00131;sequence=ACATTC;
PF3D7_0930400	fimo	nucleotide_motif	867	872	28.8	+	.	Name=PF3D7_1466400_PF3D7_0930400+;Alias=;ID=PF3D7_1466400-11-PF3D7_0930400;pvalue=0.00131;sequence=GCATTT;
PF3D7_0930400	fimo	nucleotide_motif	867	872	28.8	-	.	Name=PF3D7_1466400_PF3D7_0930400-;Alias=;ID=PF3D7_1466400-12-PF3D7_0930400;pvalue=0.00131;sequence=AAATGC;
PF3D7_0930400	fimo	nucleotide_motif	886	891	28.8	+	.	Name=PF3D7_1466400_PF3D7_0930400+;Alias=;ID=PF3D7_1466400-13-PF3D7_0930400;pvalue=0.00131;sequence=ACATTC;
PF3D7_0930400	fimo	nucleotide_motif	886	891	28.8	-	.	Name=PF3D7_1466400_PF3D7_0930400-;Alias=;ID=PF3D7_1466400-14-PF3D7_0930400;pvalue=0.00131;sequence=GAATGT;
PF3D7_0930400	fimo	nucleotide_motif	100	105	28.2	+	.	Name=PF3D7_1466400_PF3D7_0930400+;Alias=;ID=PF3D7_1466400-15-PF3D7_0930400;pvalue=0.00152;sequence=GGATGT;
PF3D7_0930400	fimo	nucleotide_motif	100	105	28.2	-	.	Name=PF3D7_1466400_PF3D7_0930400-;Alias=;ID=PF3D7_1466400-16-PF3D7_0930400;pvalue=0.00152;sequence=ACATCC;
PF3D7_0930400	fimo	nucleotide_motif	214	219	28.2	+	.	Name=PF3D7_1466400_PF3D7_0930400+;Alias=;ID=PF3D7_1466400-17-PF3D7_0930400;pvalue=0.00152;sequence=GGATGT;
PF3D7_0930400	fimo	nucleotide_motif	214	219	28.2	-	.	Name=PF3D7_1466400_PF3D7_0930400-;Alias=;ID=PF3D7_1466400-18-PF3D7_0930400;pvalue=0.00152;sequence=ACATCC;
PF3D7_0930400	fimo	nucleotide_motif	225	230	28.2	+	.	Name=PF3D7_1466400_PF3D7_0930400+;Alias=;ID=PF3D7_1466400-19-PF3D7_0930400;pvalue=0.00152;sequence=AGATGC;
PF3D7_0930400	fimo	nucleotide_motif	225	230	28.2	-	.	Name=PF3D7_1466400_PF3D7_0930400-;Alias=;ID=PF3D7_1466400-20-PF3D7_0930400;pvalue=0.00152;sequence=GCATCT;
PF3D7_0930400	fimo	nucleotide_motif	368	373	25.6	+	.	Name=PF3D7_1466400_PF3D7_0930400+;Alias=;ID=PF3D7_1466400-21-PF3D7_0930400;pvalue=0.00276;sequence=TCATGT;
PF3D7_0930400	fimo	nucleotide_motif	368	373	25.6	-	.	Name=PF3D7_1466400_PF3D7_0930400-;Alias=;ID=PF3D7_1466400-22-PF3D7_0930400;pvalue=0.00276;sequence=ACATGA;
PF3D7_0930400	fimo	nucleotide_motif	543	548	25.6	+	.	Name=PF3D7_1466400_PF3D7_0930400+;Alias=;ID=PF3D7_1466400-23-PF3D7_0930400;pvalue=0.00276;sequence=TCATGT;
PF3D7_0930400	fimo	nucleotide_motif	543	548	25.6	-	.	Name=PF3D7_1466400_PF3D7_0930400-;Alias=;ID=PF3D7_1466400-24-PF3D7_0930400;pvalue=0.00276;sequence=ACATGA;
PF3D7_0930400	fimo	nucleotide_motif	67	72	24.6	+	.	Name=PF3D7_1466400_PF3D7_0930400+;Alias=;ID=PF3D7_1466400-25-PF3D7_0930400;pvalue=0.00343;sequence=CAATGC;
PF3D7_0930400	fimo	nucleotide_motif	67	72	24.6	-	.	Name=PF3D7_1466400_PF3D7_0930400-;Alias=;ID=PF3D7_1466400-26-PF3D7_0930400;pvalue=0.00343;sequence=GCATTG;
PF3D7_0930400	fimo	nucleotide_motif	193	198	24.2	+	.	Name=PF3D7_1466400_PF3D7_0930400+;Alias=;ID=PF3D7_1466400-27-PF3D7_0930400;pvalue=0.00383;sequence=ACTTGT;
PF3D7_0930400	fimo	nucleotide_motif	193	198	24.2	-	.	Name=PF3D7_1466400_PF3D7_0930400-;Alias=;ID=PF3D7_1466400-28-PF3D7_0930400;pvalue=0.00383;sequence=ACAAGT;
PF3D7_0930500	fimo	nucleotide_motif	729	734	28.8	+	.	Name=PF3D7_1466400_PF3D7_0930500+;Alias=;ID=PF3D7_1466400-1-PF3D7_0930500;pvalue=0.00131;sequence=GAATGT;
PF3D7_0930500	fimo	nucleotide_motif	729	734	28.8	-	.	Name=PF3D7_1466400_PF3D7_0930500-;Alias=;ID=PF3D7_1466400-2-PF3D7_0930500;pvalue=0.00131;sequence=ACATTC;
PF3D7_0930600	fimo	nucleotide_motif	100	105	33.4	+	.	Name=PF3D7_1466400_PF3D7_0930600+;Alias=;ID=PF3D7_1466400-1-PF3D7_0930600;pvalue=0.000458;sequence=ACATGT;
PF3D7_0930600	fimo	nucleotide_motif	100	105	33.4	-	.	Name=PF3D7_1466400_PF3D7_0930600-;Alias=;ID=PF3D7_1466400-2-PF3D7_0930600;pvalue=0.000458;sequence=ACATGT;
PF3D7_0930600	fimo	nucleotide_motif	467	472	32.3	+	.	Name=PF3D7_1466400_PF3D7_0930600+;Alias=;ID=PF3D7_1466400-3-PF3D7_0930600;pvalue=0.000593;sequence=ACAAGC;
PF3D7_0930600	fimo	nucleotide_motif	467	472	32.3	-	.	Name=PF3D7_1466400_PF3D7_0930600-;Alias=;ID=PF3D7_1466400-4-PF3D7_0930600;pvalue=0.000593;sequence=GCTTGT;
PF3D7_0930600	fimo	nucleotide_motif	287	292	26.5	+	.	Name=PF3D7_1466400_PF3D7_0930600+;Alias=;ID=PF3D7_1466400-5-PF3D7_0930600;pvalue=0.00222;sequence=ACATAC;
PF3D7_0930600	fimo	nucleotide_motif	287	292	26.5	-	.	Name=PF3D7_1466400_PF3D7_0930600-;Alias=;ID=PF3D7_1466400-6-PF3D7_0930600;pvalue=0.00222;sequence=GTATGT;
PF3D7_0930600	fimo	nucleotide_motif	299	304	26.5	+	.	Name=PF3D7_1466400_PF3D7_0930600+;Alias=;ID=PF3D7_1466400-7-PF3D7_0930600;pvalue=0.00222;sequence=ACATAC;
PF3D7_0930600	fimo	nucleotide_motif	299	304	26.5	-	.	Name=PF3D7_1466400_PF3D7_0930600-;Alias=;ID=PF3D7_1466400-8-PF3D7_0930600;pvalue=0.00222;sequence=GTATGT;
PF3D7_0930600	fimo	nucleotide_motif	774	779	26.5	+	.	Name=PF3D7_1466400_PF3D7_0930600+;Alias=;ID=PF3D7_1466400-9-PF3D7_0930600;pvalue=0.00222;sequence=ACATAC;
PF3D7_0930600	fimo	nucleotide_motif	774	779	26.5	-	.	Name=PF3D7_1466400_PF3D7_0930600-;Alias=;ID=PF3D7_1466400-10-PF3D7_0930600;pvalue=0.00222;sequence=GTATGT;
PF3D7_0930600	fimo	nucleotide_motif	915	920	26.5	+	.	Name=PF3D7_1466400_PF3D7_0930600+;Alias=;ID=PF3D7_1466400-11-PF3D7_0930600;pvalue=0.00222;sequence=ATATGC;
PF3D7_0930600	fimo	nucleotide_motif	915	920	26.5	-	.	Name=PF3D7_1466400_PF3D7_0930600-;Alias=;ID=PF3D7_1466400-12-PF3D7_0930600;pvalue=0.00222;sequence=GCATAT;
PF3D7_0930700	fimo	nucleotide_motif	516	521	32.3	+	.	Name=PF3D7_1466400_PF3D7_0930700+;Alias=;ID=PF3D7_1466400-1-PF3D7_0930700;pvalue=0.000593;sequence=GCTTGT;
PF3D7_0930700	fimo	nucleotide_motif	516	521	32.3	-	.	Name=PF3D7_1466400_PF3D7_0930700-;Alias=;ID=PF3D7_1466400-2-PF3D7_0930700;pvalue=0.000593;sequence=ACAAGC;
PF3D7_0930700	fimo	nucleotide_motif	9	14	28.8	+	.	Name=PF3D7_1466400_PF3D7_0930700+;Alias=;ID=PF3D7_1466400-3-PF3D7_0930700;pvalue=0.00131;sequence=GAATGT;
PF3D7_0930700	fimo	nucleotide_motif	9	14	28.8	-	.	Name=PF3D7_1466400_PF3D7_0930700-;Alias=;ID=PF3D7_1466400-4-PF3D7_0930700;pvalue=0.00131;sequence=ACATTC;
PF3D7_0930700	fimo	nucleotide_motif	657	662	28.8	+	.	Name=PF3D7_1466400_PF3D7_0930700+;Alias=;ID=PF3D7_1466400-5-PF3D7_0930700;pvalue=0.00131;sequence=AAATGC;
PF3D7_0930700	fimo	nucleotide_motif	661	666	28.8	+	.	Name=PF3D7_1466400_PF3D7_0930700+;Alias=;ID=PF3D7_1466400-6-PF3D7_0930700;pvalue=0.00131;sequence=GCATTT;
PF3D7_0930700	fimo	nucleotide_motif	657	662	28.8	-	.	Name=PF3D7_1466400_PF3D7_0930700-;Alias=;ID=PF3D7_1466400-7-PF3D7_0930700;pvalue=0.00131;sequence=GCATTT;
PF3D7_0930700	fimo	nucleotide_motif	661	666	28.8	-	.	Name=PF3D7_1466400_PF3D7_0930700-;Alias=;ID=PF3D7_1466400-8-PF3D7_0930700;pvalue=0.00131;sequence=AAATGC;
PF3D7_0930700	fimo	nucleotide_motif	467	472	28.2	+	.	Name=PF3D7_1466400_PF3D7_0930700+;Alias=;ID=PF3D7_1466400-9-PF3D7_0930700;pvalue=0.00152;sequence=GCATCT;
PF3D7_0930700	fimo	nucleotide_motif	467	472	28.2	-	.	Name=PF3D7_1466400_PF3D7_0930700-;Alias=;ID=PF3D7_1466400-10-PF3D7_0930700;pvalue=0.00152;sequence=AGATGC;
PF3D7_0930700	fimo	nucleotide_motif	229	234	26.5	+	.	Name=PF3D7_1466400_PF3D7_0930700+;Alias=;ID=PF3D7_1466400-11-PF3D7_0930700;pvalue=0.00222;sequence=GTATGT;
PF3D7_0930700	fimo	nucleotide_motif	229	234	26.5	-	.	Name=PF3D7_1466400_PF3D7_0930700-;Alias=;ID=PF3D7_1466400-12-PF3D7_0930700;pvalue=0.00222;sequence=ACATAC;
PF3D7_0930700	fimo	nucleotide_motif	811	816	26.5	+	.	Name=PF3D7_1466400_PF3D7_0930700+;Alias=;ID=PF3D7_1466400-13-PF3D7_0930700;pvalue=0.00222;sequence=GCATAT;
PF3D7_0930700	fimo	nucleotide_motif	811	816	26.5	-	.	Name=PF3D7_1466400_PF3D7_0930700-;Alias=;ID=PF3D7_1466400-14-PF3D7_0930700;pvalue=0.00222;sequence=ATATGC;
PF3D7_0930700	fimo	nucleotide_motif	952	957	26.5	+	.	Name=PF3D7_1466400_PF3D7_0930700+;Alias=;ID=PF3D7_1466400-15-PF3D7_0930700;pvalue=0.00222;sequence=GTATGT;
PF3D7_0930700	fimo	nucleotide_motif	952	957	26.5	-	.	Name=PF3D7_1466400_PF3D7_0930700-;Alias=;ID=PF3D7_1466400-16-PF3D7_0930700;pvalue=0.00222;sequence=ACATAC;
PF3D7_0930700	fimo	nucleotide_motif	222	227	25.6	+	.	Name=PF3D7_1466400_PF3D7_0930700+;Alias=;ID=PF3D7_1466400-17-PF3D7_0930700;pvalue=0.00276;sequence=TCATGT;
PF3D7_0930700	fimo	nucleotide_motif	222	227	25.6	-	.	Name=PF3D7_1466400_PF3D7_0930700-;Alias=;ID=PF3D7_1466400-18-PF3D7_0930700;pvalue=0.00276;sequence=ACATGA;
PF3D7_0930700	fimo	nucleotide_motif	512	517	23.6	+	.	Name=PF3D7_1466400_PF3D7_0930700+;Alias=;ID=PF3D7_1466400-19-PF3D7_0930700;pvalue=0.00434;sequence=CTATGC;
PF3D7_0930700	fimo	nucleotide_motif	512	517	23.6	-	.	Name=PF3D7_1466400_PF3D7_0930700-;Alias=;ID=PF3D7_1466400-20-PF3D7_0930700;pvalue=0.00434;sequence=GCATAG;
PF3D7_0930800	fimo	nucleotide_motif	296	301	33.4	+	.	Name=PF3D7_1466400_PF3D7_0930800+;Alias=;ID=PF3D7_1466400-1-PF3D7_0930800;pvalue=0.000458;sequence=ACATGT;
PF3D7_0930800	fimo	nucleotide_motif	296	301	33.4	-	.	Name=PF3D7_1466400_PF3D7_0930800-;Alias=;ID=PF3D7_1466400-2-PF3D7_0930800;pvalue=0.000458;sequence=ACATGT;
PF3D7_0930800	fimo	nucleotide_motif	65	70	32.2	+	.	Name=PF3D7_1466400_PF3D7_0930800+;Alias=;ID=PF3D7_1466400-3-PF3D7_0930800;pvalue=0.000595;sequence=GCTGGC;
PF3D7_0930800	fimo	nucleotide_motif	65	70	32.2	-	.	Name=PF3D7_1466400_PF3D7_0930800-;Alias=;ID=PF3D7_1466400-4-PF3D7_0930800;pvalue=0.000595;sequence=GCCAGC;
PF3D7_0930800	fimo	nucleotide_motif	575	580	28.8	+	.	Name=PF3D7_1466400_PF3D7_0930800+;Alias=;ID=PF3D7_1466400-5-PF3D7_0930800;pvalue=0.00131;sequence=GAATGT;
PF3D7_0930800	fimo	nucleotide_motif	575	580	28.8	-	.	Name=PF3D7_1466400_PF3D7_0930800-;Alias=;ID=PF3D7_1466400-6-PF3D7_0930800;pvalue=0.00131;sequence=ACATTC;
PF3D7_0930900	fimo	nucleotide_motif	563	568	26.5	+	.	Name=PF3D7_1466400_PF3D7_0930900+;Alias=;ID=PF3D7_1466400-1-PF3D7_0930900;pvalue=0.00222;sequence=GTATGT;
PF3D7_0930900	fimo	nucleotide_motif	563	568	26.5	-	.	Name=PF3D7_1466400_PF3D7_0930900-;Alias=;ID=PF3D7_1466400-2-PF3D7_0930900;pvalue=0.00222;sequence=ACATAC;
PF3D7_0930900	fimo	nucleotide_motif	808	813	25.6	+	.	Name=PF3D7_1466400_PF3D7_0930900+;Alias=;ID=PF3D7_1466400-3-PF3D7_0930900;pvalue=0.00276;sequence=ACATGA;
PF3D7_0930900	fimo	nucleotide_motif	808	813	25.6	-	.	Name=PF3D7_1466400_PF3D7_0930900-;Alias=;ID=PF3D7_1466400-4-PF3D7_0930900;pvalue=0.00276;sequence=TCATGT;
PF3D7_0930900	fimo	nucleotide_motif	955	960	25.6	+	.	Name=PF3D7_1466400_PF3D7_0930900+;Alias=;ID=PF3D7_1466400-5-PF3D7_0930900;pvalue=0.00276;sequence=TCATGT;
PF3D7_0930900	fimo	nucleotide_motif	955	960	25.6	-	.	Name=PF3D7_1466400_PF3D7_0930900-;Alias=;ID=PF3D7_1466400-6-PF3D7_0930900;pvalue=0.00276;sequence=ACATGA;
PF3D7_0930900	fimo	nucleotide_motif	68	73	25.4	+	.	Name=PF3D7_1466400_PF3D7_0930900+;Alias=;ID=PF3D7_1466400-7-PF3D7_0930900;pvalue=0.00287;sequence=GTTTGC;
PF3D7_0930900	fimo	nucleotide_motif	68	73	25.4	-	.	Name=PF3D7_1466400_PF3D7_0930900-;Alias=;ID=PF3D7_1466400-8-PF3D7_0930900;pvalue=0.00287;sequence=GCAAAC;
PF3D7_0930900	fimo	nucleotide_motif	258	263	24.9	+	.	Name=PF3D7_1466400_PF3D7_0930900+;Alias=;ID=PF3D7_1466400-9-PF3D7_0930900;pvalue=0.00324;sequence=GAATTC;
PF3D7_0930900	fimo	nucleotide_motif	258	263	24.9	-	.	Name=PF3D7_1466400_PF3D7_0930900-;Alias=;ID=PF3D7_1466400-10-PF3D7_0930900;pvalue=0.00324;sequence=GAATTC;
PF3D7_0930900	fimo	nucleotide_motif	212	217	24.2	+	.	Name=PF3D7_1466400_PF3D7_0930900+;Alias=;ID=PF3D7_1466400-11-PF3D7_0930900;pvalue=0.00383;sequence=ACAAGT;
PF3D7_0930900	fimo	nucleotide_motif	212	217	24.2	-	.	Name=PF3D7_1466400_PF3D7_0930900-;Alias=;ID=PF3D7_1466400-12-PF3D7_0930900;pvalue=0.00383;sequence=ACTTGT;
PF3D7_0930900	fimo	nucleotide_motif	507	512	24.2	+	.	Name=PF3D7_1466400_PF3D7_0930900+;Alias=;ID=PF3D7_1466400-13-PF3D7_0930900;pvalue=0.00383;sequence=ACTTGT;
PF3D7_0930900	fimo	nucleotide_motif	507	512	24.2	-	.	Name=PF3D7_1466400_PF3D7_0930900-;Alias=;ID=PF3D7_1466400-14-PF3D7_0930900;pvalue=0.00383;sequence=ACAAGT;
PF3D7_0930900	fimo	nucleotide_motif	372	377	23.7	+	.	Name=PF3D7_1466400_PF3D7_0930900+;Alias=;ID=PF3D7_1466400-15-PF3D7_0930900;pvalue=0.00422;sequence=GCCAGT;
PF3D7_0930900	fimo	nucleotide_motif	372	377	23.7	-	.	Name=PF3D7_1466400_PF3D7_0930900-;Alias=;ID=PF3D7_1466400-16-PF3D7_0930900;pvalue=0.00422;sequence=ACTGGC;
PF3D7_0931000	fimo	nucleotide_motif	344	349	26.5	+	.	Name=PF3D7_1466400_PF3D7_0931000+;Alias=;ID=PF3D7_1466400-1-PF3D7_0931000;pvalue=0.00222;sequence=GCATAT;
PF3D7_0931000	fimo	nucleotide_motif	344	349	26.5	-	.	Name=PF3D7_1466400_PF3D7_0931000-;Alias=;ID=PF3D7_1466400-2-PF3D7_0931000;pvalue=0.00222;sequence=ATATGC;
PF3D7_0931100	fimo	nucleotide_motif	970	975	26.5	+	.	Name=PF3D7_1466400_PF3D7_0931100+;Alias=;ID=PF3D7_1466400-1-PF3D7_0931100;pvalue=0.00222;sequence=ATATGC;
PF3D7_0931100	fimo	nucleotide_motif	970	975	26.5	-	.	Name=PF3D7_1466400_PF3D7_0931100-;Alias=;ID=PF3D7_1466400-2-PF3D7_0931100;pvalue=0.00222;sequence=GCATAT;
PF3D7_0931100	fimo	nucleotide_motif	20	25	25.4	+	.	Name=PF3D7_1466400_PF3D7_0931100+;Alias=;ID=PF3D7_1466400-3-PF3D7_0931100;pvalue=0.00287;sequence=GTTTGC;
PF3D7_0931100	fimo	nucleotide_motif	20	25	25.4	-	.	Name=PF3D7_1466400_PF3D7_0931100-;Alias=;ID=PF3D7_1466400-4-PF3D7_0931100;pvalue=0.00287;sequence=GCAAAC;
PF3D7_0931100	fimo	nucleotide_motif	284	289	24.6	+	.	Name=PF3D7_1466400_PF3D7_0931100+;Alias=;ID=PF3D7_1466400-5-PF3D7_0931100;pvalue=0.00343;sequence=GAATGG;
PF3D7_0931100	fimo	nucleotide_motif	284	289	24.6	-	.	Name=PF3D7_1466400_PF3D7_0931100-;Alias=;ID=PF3D7_1466400-6-PF3D7_0931100;pvalue=0.00343;sequence=CCATTC;
PF3D7_0931200	fimo	nucleotide_motif	490	495	35.7	+	.	Name=PF3D7_1466400_PF3D7_0931200+;Alias=;ID=PF3D7_1466400-1-PF3D7_0931200;pvalue=0.000266;sequence=GCATGA;
PF3D7_0931200	fimo	nucleotide_motif	490	495	35.7	-	.	Name=PF3D7_1466400_PF3D7_0931200-;Alias=;ID=PF3D7_1466400-2-PF3D7_0931200;pvalue=0.000266;sequence=TCATGC;
PF3D7_0931200	fimo	nucleotide_motif	372	377	28.7	+	.	Name=PF3D7_1466400_PF3D7_0931200+;Alias=;ID=PF3D7_1466400-3-PF3D7_0931200;pvalue=0.00135;sequence=GCACAC;
PF3D7_0931200	fimo	nucleotide_motif	372	377	28.7	-	.	Name=PF3D7_1466400_PF3D7_0931200-;Alias=;ID=PF3D7_1466400-4-PF3D7_0931200;pvalue=0.00135;sequence=GTGTGC;
PF3D7_0931200	fimo	nucleotide_motif	335	340	26.5	+	.	Name=PF3D7_1466400_PF3D7_0931200+;Alias=;ID=PF3D7_1466400-5-PF3D7_0931200;pvalue=0.00222;sequence=GTATGT;
PF3D7_0931200	fimo	nucleotide_motif	335	340	26.5	-	.	Name=PF3D7_1466400_PF3D7_0931200-;Alias=;ID=PF3D7_1466400-6-PF3D7_0931200;pvalue=0.00222;sequence=ACATAC;
PF3D7_0931300	fimo	nucleotide_motif	604	609	53.2	+	.	Name=PF3D7_1466400_PF3D7_0931300+;Alias=;ID=PF3D7_1466400-1-PF3D7_0931300;pvalue=4.78e-06;sequence=GCATGC;
PF3D7_0931300	fimo	nucleotide_motif	604	609	53.2	-	.	Name=PF3D7_1466400_PF3D7_0931300-;Alias=;ID=PF3D7_1466400-2-PF3D7_0931300;pvalue=4.78e-06;sequence=GCATGC;
PF3D7_0931300	fimo	nucleotide_motif	600	605	41.9	+	.	Name=PF3D7_1466400_PF3D7_0931300+;Alias=;ID=PF3D7_1466400-3-PF3D7_0931300;pvalue=6.37e-05;sequence=ACATGC;
PF3D7_0931300	fimo	nucleotide_motif	600	605	41.9	-	.	Name=PF3D7_1466400_PF3D7_0931300-;Alias=;ID=PF3D7_1466400-4-PF3D7_0931300;pvalue=6.37e-05;sequence=GCATGT;
PF3D7_0931300	fimo	nucleotide_motif	107	112	41.8	+	.	Name=PF3D7_1466400_PF3D7_0931300+;Alias=;ID=PF3D7_1466400-5-PF3D7_0931300;pvalue=6.53e-05;sequence=GCCTGC;
PF3D7_0931300	fimo	nucleotide_motif	107	112	41.8	-	.	Name=PF3D7_1466400_PF3D7_0931300-;Alias=;ID=PF3D7_1466400-6-PF3D7_0931300;pvalue=6.53e-05;sequence=GCAGGC;
PF3D7_0931300	fimo	nucleotide_motif	317	322	36.8	+	.	Name=PF3D7_1466400_PF3D7_0931300+;Alias=;ID=PF3D7_1466400-7-PF3D7_0931300;pvalue=0.000209;sequence=GCATAC;
PF3D7_0931300	fimo	nucleotide_motif	317	322	36.8	-	.	Name=PF3D7_1466400_PF3D7_0931300-;Alias=;ID=PF3D7_1466400-8-PF3D7_0931300;pvalue=0.000209;sequence=GTATGC;
PF3D7_0931300	fimo	nucleotide_motif	665	670	33.4	+	.	Name=PF3D7_1466400_PF3D7_0931300+;Alias=;ID=PF3D7_1466400-9-PF3D7_0931300;pvalue=0.000458;sequence=ACATGT;
PF3D7_0931300	fimo	nucleotide_motif	665	670	33.4	-	.	Name=PF3D7_1466400_PF3D7_0931300-;Alias=;ID=PF3D7_1466400-10-PF3D7_0931300;pvalue=0.000458;sequence=ACATGT;
PF3D7_0931300	fimo	nucleotide_motif	276	281	32.3	+	.	Name=PF3D7_1466400_PF3D7_0931300+;Alias=;ID=PF3D7_1466400-11-PF3D7_0931300;pvalue=0.000593;sequence=GCAAGT;
PF3D7_0931300	fimo	nucleotide_motif	276	281	32.3	-	.	Name=PF3D7_1466400_PF3D7_0931300-;Alias=;ID=PF3D7_1466400-12-PF3D7_0931300;pvalue=0.000593;sequence=ACTTGC;
PF3D7_0931300	fimo	nucleotide_motif	457	462	28.8	+	.	Name=PF3D7_1466400_PF3D7_0931300+;Alias=;ID=PF3D7_1466400-13-PF3D7_0931300;pvalue=0.00131;sequence=AAATGC;
PF3D7_0931300	fimo	nucleotide_motif	457	462	28.8	-	.	Name=PF3D7_1466400_PF3D7_0931300-;Alias=;ID=PF3D7_1466400-14-PF3D7_0931300;pvalue=0.00131;sequence=GCATTT;
PF3D7_0931300	fimo	nucleotide_motif	550	555	28.8	+	.	Name=PF3D7_1466400_PF3D7_0931300+;Alias=;ID=PF3D7_1466400-15-PF3D7_0931300;pvalue=0.00131;sequence=AAATGC;
PF3D7_0931300	fimo	nucleotide_motif	550	555	28.8	-	.	Name=PF3D7_1466400_PF3D7_0931300-;Alias=;ID=PF3D7_1466400-16-PF3D7_0931300;pvalue=0.00131;sequence=GCATTT;
PF3D7_0931300	fimo	nucleotide_motif	591	596	28.5	+	.	Name=PF3D7_1466400_PF3D7_0931300+;Alias=;ID=PF3D7_1466400-17-PF3D7_0931300;pvalue=0.00141;sequence=CCATGT;
PF3D7_0931300	fimo	nucleotide_motif	591	596	28.5	-	.	Name=PF3D7_1466400_PF3D7_0931300-;Alias=;ID=PF3D7_1466400-18-PF3D7_0931300;pvalue=0.00141;sequence=ACATGG;
PF3D7_0931300	fimo	nucleotide_motif	170	175	28.2	+	.	Name=PF3D7_1466400_PF3D7_0931300+;Alias=;ID=PF3D7_1466400-19-PF3D7_0931300;pvalue=0.00152;sequence=GGATGT;
PF3D7_0931300	fimo	nucleotide_motif	170	175	28.2	-	.	Name=PF3D7_1466400_PF3D7_0931300-;Alias=;ID=PF3D7_1466400-20-PF3D7_0931300;pvalue=0.00152;sequence=ACATCC;
PF3D7_0931300	fimo	nucleotide_motif	184	189	26.5	+	.	Name=PF3D7_1466400_PF3D7_0931300+;Alias=;ID=PF3D7_1466400-21-PF3D7_0931300;pvalue=0.00222;sequence=GCATAT;
PF3D7_0931300	fimo	nucleotide_motif	184	189	26.5	-	.	Name=PF3D7_1466400_PF3D7_0931300-;Alias=;ID=PF3D7_1466400-22-PF3D7_0931300;pvalue=0.00222;sequence=ATATGC;
PF3D7_0931300	fimo	nucleotide_motif	461	466	26.3	+	.	Name=PF3D7_1466400_PF3D7_0931300+;Alias=;ID=PF3D7_1466400-23-PF3D7_0931300;pvalue=0.00235;sequence=GCACGA;
PF3D7_0931300	fimo	nucleotide_motif	461	466	26.3	-	.	Name=PF3D7_1466400_PF3D7_0931300-;Alias=;ID=PF3D7_1466400-24-PF3D7_0931300;pvalue=0.00235;sequence=TCGTGC;
PF3D7_0931300	fimo	nucleotide_motif	292	297	25.6	+	.	Name=PF3D7_1466400_PF3D7_0931300+;Alias=;ID=PF3D7_1466400-25-PF3D7_0931300;pvalue=0.00276;sequence=TCATGT;
PF3D7_0931300	fimo	nucleotide_motif	292	297	25.6	-	.	Name=PF3D7_1466400_PF3D7_0931300-;Alias=;ID=PF3D7_1466400-26-PF3D7_0931300;pvalue=0.00276;sequence=ACATGA;
PF3D7_0931300	fimo	nucleotide_motif	272	277	25.4	+	.	Name=PF3D7_1466400_PF3D7_0931300+;Alias=;ID=PF3D7_1466400-27-PF3D7_0931300;pvalue=0.00287;sequence=GTTTGC;
PF3D7_0931300	fimo	nucleotide_motif	272	277	25.4	-	.	Name=PF3D7_1466400_PF3D7_0931300-;Alias=;ID=PF3D7_1466400-28-PF3D7_0931300;pvalue=0.00287;sequence=GCAAAC;
PF3D7_0931300	fimo	nucleotide_motif	335	340	25.4	+	.	Name=PF3D7_1466400_PF3D7_0931300+;Alias=;ID=PF3D7_1466400-29-PF3D7_0931300;pvalue=0.00287;sequence=GTAAGC;
PF3D7_0931300	fimo	nucleotide_motif	335	340	25.4	-	.	Name=PF3D7_1466400_PF3D7_0931300-;Alias=;ID=PF3D7_1466400-30-PF3D7_0931300;pvalue=0.00287;sequence=GCTTAC;
PF3D7_0931300	fimo	nucleotide_motif	321	326	25.3	+	.	Name=PF3D7_1466400_PF3D7_0931300+;Alias=;ID=PF3D7_1466400-31-PF3D7_0931300;pvalue=0.00295;sequence=ACGTGT;
PF3D7_0931300	fimo	nucleotide_motif	321	326	25.3	-	.	Name=PF3D7_1466400_PF3D7_0931300-;Alias=;ID=PF3D7_1466400-32-PF3D7_0931300;pvalue=0.00295;sequence=ACACGT;
PF3D7_0931300	fimo	nucleotide_motif	369	374	24.6	+	.	Name=PF3D7_1466400_PF3D7_0931300+;Alias=;ID=PF3D7_1466400-33-PF3D7_0931300;pvalue=0.00343;sequence=GAATGG;
PF3D7_0931300	fimo	nucleotide_motif	369	374	24.6	-	.	Name=PF3D7_1466400_PF3D7_0931300-;Alias=;ID=PF3D7_1466400-34-PF3D7_0931300;pvalue=0.00343;sequence=CCATTC;
PF3D7_0931300	fimo	nucleotide_motif	113	118	24.2	+	.	Name=PF3D7_1466400_PF3D7_0931300+;Alias=;ID=PF3D7_1466400-35-PF3D7_0931300;pvalue=0.00383;sequence=ACAAGT;
PF3D7_0931300	fimo	nucleotide_motif	113	118	24.2	-	.	Name=PF3D7_1466400_PF3D7_0931300-;Alias=;ID=PF3D7_1466400-36-PF3D7_0931300;pvalue=0.00383;sequence=ACTTGT;
PF3D7_0931300	fimo	nucleotide_motif	174	179	23.8	+	.	Name=PF3D7_1466400_PF3D7_0931300+;Alias=;ID=PF3D7_1466400-37-PF3D7_0931300;pvalue=0.00418;sequence=GTATTC;
PF3D7_0931300	fimo	nucleotide_motif	174	179	23.8	-	.	Name=PF3D7_1466400_PF3D7_0931300-;Alias=;ID=PF3D7_1466400-38-PF3D7_0931300;pvalue=0.00418;sequence=GAATAC;
PF3D7_0931300	fimo	nucleotide_motif	500	505	23.8	+	.	Name=PF3D7_1466400_PF3D7_0931300+;Alias=;ID=PF3D7_1466400-39-PF3D7_0931300;pvalue=0.00418;sequence=GAATAC;
PF3D7_0931300	fimo	nucleotide_motif	500	505	23.8	-	.	Name=PF3D7_1466400_PF3D7_0931300-;Alias=;ID=PF3D7_1466400-40-PF3D7_0931300;pvalue=0.00418;sequence=GTATTC;
PF3D7_0931400	fimo	nucleotide_motif	280	285	36.8	+	.	Name=PF3D7_1466400_PF3D7_0931400+;Alias=;ID=PF3D7_1466400-1-PF3D7_0931400;pvalue=0.000209;sequence=GTATGC;
PF3D7_0931400	fimo	nucleotide_motif	280	285	36.8	-	.	Name=PF3D7_1466400_PF3D7_0931400-;Alias=;ID=PF3D7_1466400-2-PF3D7_0931400;pvalue=0.000209;sequence=GCATAC;
PF3D7_0931400	fimo	nucleotide_motif	665	670	28.8	+	.	Name=PF3D7_1466400_PF3D7_0931400+;Alias=;ID=PF3D7_1466400-3-PF3D7_0931400;pvalue=0.00131;sequence=GCATTT;
PF3D7_0931400	fimo	nucleotide_motif	665	670	28.8	-	.	Name=PF3D7_1466400_PF3D7_0931400-;Alias=;ID=PF3D7_1466400-4-PF3D7_0931400;pvalue=0.00131;sequence=AAATGC;
PF3D7_0931400	fimo	nucleotide_motif	811	816	28.8	+	.	Name=PF3D7_1466400_PF3D7_0931400+;Alias=;ID=PF3D7_1466400-5-PF3D7_0931400;pvalue=0.00131;sequence=GAATGT;
PF3D7_0931400	fimo	nucleotide_motif	811	816	28.8	-	.	Name=PF3D7_1466400_PF3D7_0931400-;Alias=;ID=PF3D7_1466400-6-PF3D7_0931400;pvalue=0.00131;sequence=ACATTC;
PF3D7_0931400	fimo	nucleotide_motif	968	973	28.2	+	.	Name=PF3D7_1466400_PF3D7_0931400+;Alias=;ID=PF3D7_1466400-7-PF3D7_0931400;pvalue=0.00152;sequence=AGATGC;
PF3D7_0931400	fimo	nucleotide_motif	968	973	28.2	-	.	Name=PF3D7_1466400_PF3D7_0931400-;Alias=;ID=PF3D7_1466400-8-PF3D7_0931400;pvalue=0.00152;sequence=GCATCT;
PF3D7_0931400	fimo	nucleotide_motif	1	6	28.1	+	.	Name=PF3D7_1466400_PF3D7_0931400+;Alias=;ID=PF3D7_1466400-9-PF3D7_0931400;pvalue=0.00153;sequence=GCAGCC;
PF3D7_0931400	fimo	nucleotide_motif	1	6	28.1	-	.	Name=PF3D7_1466400_PF3D7_0931400-;Alias=;ID=PF3D7_1466400-10-PF3D7_0931400;pvalue=0.00153;sequence=GGCTGC;
PF3D7_0931400	fimo	nucleotide_motif	276	281	26.5	+	.	Name=PF3D7_1466400_PF3D7_0931400+;Alias=;ID=PF3D7_1466400-11-PF3D7_0931400;pvalue=0.00222;sequence=GTATGT;
PF3D7_0931400	fimo	nucleotide_motif	276	281	26.5	-	.	Name=PF3D7_1466400_PF3D7_0931400-;Alias=;ID=PF3D7_1466400-12-PF3D7_0931400;pvalue=0.00222;sequence=ACATAC;
PF3D7_0931400	fimo	nucleotide_motif	972	977	26.5	+	.	Name=PF3D7_1466400_PF3D7_0931400+;Alias=;ID=PF3D7_1466400-13-PF3D7_0931400;pvalue=0.00222;sequence=GCATAT;
PF3D7_0931400	fimo	nucleotide_motif	972	977	26.5	-	.	Name=PF3D7_1466400_PF3D7_0931400-;Alias=;ID=PF3D7_1466400-14-PF3D7_0931400;pvalue=0.00222;sequence=ATATGC;
PF3D7_0931500	fimo	nucleotide_motif	338	343	38.8	+	.	Name=PF3D7_1466400_PF3D7_0931500+;Alias=;ID=PF3D7_1466400-1-PF3D7_0931500;pvalue=0.000132;sequence=GAATGC;
PF3D7_0931500	fimo	nucleotide_motif	338	343	38.8	-	.	Name=PF3D7_1466400_PF3D7_0931500-;Alias=;ID=PF3D7_1466400-2-PF3D7_0931500;pvalue=0.000132;sequence=GCATTC;
PF3D7_0931500	fimo	nucleotide_motif	866	871	35.4	+	.	Name=PF3D7_1466400_PF3D7_0931500+;Alias=;ID=PF3D7_1466400-3-PF3D7_0931500;pvalue=0.000285;sequence=ACACGC;
PF3D7_0931500	fimo	nucleotide_motif	866	871	35.4	-	.	Name=PF3D7_1466400_PF3D7_0931500-;Alias=;ID=PF3D7_1466400-4-PF3D7_0931500;pvalue=0.000285;sequence=GCGTGT;
PF3D7_0931500	fimo	nucleotide_motif	864	869	28.7	+	.	Name=PF3D7_1466400_PF3D7_0931500+;Alias=;ID=PF3D7_1466400-5-PF3D7_0931500;pvalue=0.00135;sequence=GCACAC;
PF3D7_0931500	fimo	nucleotide_motif	864	869	28.7	-	.	Name=PF3D7_1466400_PF3D7_0931500-;Alias=;ID=PF3D7_1466400-6-PF3D7_0931500;pvalue=0.00135;sequence=GTGTGC;
PF3D7_0931500	fimo	nucleotide_motif	870	875	28.7	+	.	Name=PF3D7_1466400_PF3D7_0931500+;Alias=;ID=PF3D7_1466400-7-PF3D7_0931500;pvalue=0.00135;sequence=GCGTAC;
PF3D7_0931500	fimo	nucleotide_motif	870	875	28.7	-	.	Name=PF3D7_1466400_PF3D7_0931500-;Alias=;ID=PF3D7_1466400-8-PF3D7_0931500;pvalue=0.00135;sequence=GTACGC;
PF3D7_0931500	fimo	nucleotide_motif	267	272	26.5	+	.	Name=PF3D7_1466400_PF3D7_0931500+;Alias=;ID=PF3D7_1466400-9-PF3D7_0931500;pvalue=0.00222;sequence=ATATGC;
PF3D7_0931500	fimo	nucleotide_motif	267	272	26.5	-	.	Name=PF3D7_1466400_PF3D7_0931500-;Alias=;ID=PF3D7_1466400-10-PF3D7_0931500;pvalue=0.00222;sequence=GCATAT;
PF3D7_0931500	fimo	nucleotide_motif	418	423	26.3	+	.	Name=PF3D7_1466400_PF3D7_0931500+;Alias=;ID=PF3D7_1466400-11-PF3D7_0931500;pvalue=0.00235;sequence=GCGTGA;
PF3D7_0931500	fimo	nucleotide_motif	418	423	26.3	-	.	Name=PF3D7_1466400_PF3D7_0931500-;Alias=;ID=PF3D7_1466400-12-PF3D7_0931500;pvalue=0.00235;sequence=TCACGC;
PF3D7_0931800	fimo	nucleotide_motif	791	796	26.5	+	.	Name=PF3D7_1466400_PF3D7_0931800+;Alias=;ID=PF3D7_1466400-1-PF3D7_0931800;pvalue=0.00222;sequence=ATATGC;
PF3D7_0931800	fimo	nucleotide_motif	791	796	26.5	-	.	Name=PF3D7_1466400_PF3D7_0931800-;Alias=;ID=PF3D7_1466400-2-PF3D7_0931800;pvalue=0.00222;sequence=GCATAT;
PF3D7_0931800	fimo	nucleotide_motif	650	655	26.2	+	.	Name=PF3D7_1466400_PF3D7_0931800+;Alias=;ID=PF3D7_1466400-3-PF3D7_0931800;pvalue=0.00239;sequence=CCAAGC;
PF3D7_0931800	fimo	nucleotide_motif	650	655	26.2	-	.	Name=PF3D7_1466400_PF3D7_0931800-;Alias=;ID=PF3D7_1466400-4-PF3D7_0931800;pvalue=0.00239;sequence=GCTTGG;
PF3D7_0931800	fimo	nucleotide_motif	662	667	25.6	+	.	Name=PF3D7_1466400_PF3D7_0931800+;Alias=;ID=PF3D7_1466400-5-PF3D7_0931800;pvalue=0.00276;sequence=TCATGT;
PF3D7_0931800	fimo	nucleotide_motif	662	667	25.6	-	.	Name=PF3D7_1466400_PF3D7_0931800-;Alias=;ID=PF3D7_1466400-6-PF3D7_0931800;pvalue=0.00276;sequence=ACATGA;
PF3D7_0931800	fimo	nucleotide_motif	167	172	25.3	+	.	Name=PF3D7_1466400_PF3D7_0931800+;Alias=;ID=PF3D7_1466400-7-PF3D7_0931800;pvalue=0.00295;sequence=ACACGT;
PF3D7_0931800	fimo	nucleotide_motif	167	172	25.3	-	.	Name=PF3D7_1466400_PF3D7_0931800-;Alias=;ID=PF3D7_1466400-8-PF3D7_0931800;pvalue=0.00295;sequence=ACGTGT;
PF3D7_0931800	fimo	nucleotide_motif	308	313	24.6	+	.	Name=PF3D7_1466400_PF3D7_0931800+;Alias=;ID=PF3D7_1466400-9-PF3D7_0931800;pvalue=0.00343;sequence=GAATGG;
PF3D7_0931800	fimo	nucleotide_motif	308	313	24.6	-	.	Name=PF3D7_1466400_PF3D7_0931800-;Alias=;ID=PF3D7_1466400-10-PF3D7_0931800;pvalue=0.00343;sequence=CCATTC;
PF3D7_0931800	fimo	nucleotide_motif	313	318	24.6	+	.	Name=PF3D7_1466400_PF3D7_0931800+;Alias=;ID=PF3D7_1466400-11-PF3D7_0931800;pvalue=0.00349;sequence=GGATTC;
PF3D7_0931800	fimo	nucleotide_motif	313	318	24.6	-	.	Name=PF3D7_1466400_PF3D7_0931800-;Alias=;ID=PF3D7_1466400-12-PF3D7_0931800;pvalue=0.00349;sequence=GAATCC;
PF3D7_0931800	fimo	nucleotide_motif	547	552	24.2	+	.	Name=PF3D7_1466400_PF3D7_0931800+;Alias=;ID=PF3D7_1466400-13-PF3D7_0931800;pvalue=0.00383;sequence=ACTTGT;
PF3D7_0931800	fimo	nucleotide_motif	547	552	24.2	-	.	Name=PF3D7_1466400_PF3D7_0931800-;Alias=;ID=PF3D7_1466400-14-PF3D7_0931800;pvalue=0.00383;sequence=ACAAGT;
PF3D7_0931900	fimo	nucleotide_motif	321	326	28.8	+	.	Name=PF3D7_1466400_PF3D7_0931900+;Alias=;ID=PF3D7_1466400-1-PF3D7_0931900;pvalue=0.00131;sequence=GAATGT;
PF3D7_0931900	fimo	nucleotide_motif	321	326	28.8	-	.	Name=PF3D7_1466400_PF3D7_0931900-;Alias=;ID=PF3D7_1466400-2-PF3D7_0931900;pvalue=0.00131;sequence=ACATTC;
PF3D7_0931900	fimo	nucleotide_motif	752	757	28.5	+	.	Name=PF3D7_1466400_PF3D7_0931900+;Alias=;ID=PF3D7_1466400-3-PF3D7_0931900;pvalue=0.00141;sequence=CCATGT;
PF3D7_0931900	fimo	nucleotide_motif	752	757	28.5	-	.	Name=PF3D7_1466400_PF3D7_0931900-;Alias=;ID=PF3D7_1466400-4-PF3D7_0931900;pvalue=0.00141;sequence=ACATGG;
PF3D7_0931900	fimo	nucleotide_motif	226	231	25.6	+	.	Name=PF3D7_1466400_PF3D7_0931900+;Alias=;ID=PF3D7_1466400-5-PF3D7_0931900;pvalue=0.00276;sequence=ACATGA;
PF3D7_0931900	fimo	nucleotide_motif	226	231	25.6	-	.	Name=PF3D7_1466400_PF3D7_0931900-;Alias=;ID=PF3D7_1466400-6-PF3D7_0931900;pvalue=0.00276;sequence=TCATGT;
PF3D7_0932000	fimo	nucleotide_motif	246	251	35.4	+	.	Name=PF3D7_1466400_PF3D7_0932000+;Alias=;ID=PF3D7_1466400-1-PF3D7_0932000;pvalue=0.000285;sequence=ACACGC;
PF3D7_0932000	fimo	nucleotide_motif	246	251	35.4	-	.	Name=PF3D7_1466400_PF3D7_0932000-;Alias=;ID=PF3D7_1466400-2-PF3D7_0932000;pvalue=0.000285;sequence=GCGTGT;
PF3D7_0932000	fimo	nucleotide_motif	898	903	28.5	+	.	Name=PF3D7_1466400_PF3D7_0932000+;Alias=;ID=PF3D7_1466400-3-PF3D7_0932000;pvalue=0.00141;sequence=ACATGG;
PF3D7_0932000	fimo	nucleotide_motif	898	903	28.5	-	.	Name=PF3D7_1466400_PF3D7_0932000-;Alias=;ID=PF3D7_1466400-4-PF3D7_0932000;pvalue=0.00141;sequence=CCATGT;
PF3D7_0932000	fimo	nucleotide_motif	250	255	26.5	+	.	Name=PF3D7_1466400_PF3D7_0932000+;Alias=;ID=PF3D7_1466400-5-PF3D7_0932000;pvalue=0.00222;sequence=GCATAT;
PF3D7_0932000	fimo	nucleotide_motif	250	255	26.5	-	.	Name=PF3D7_1466400_PF3D7_0932000-;Alias=;ID=PF3D7_1466400-6-PF3D7_0932000;pvalue=0.00222;sequence=ATATGC;
PF3D7_0932000	fimo	nucleotide_motif	432	437	26.5	+	.	Name=PF3D7_1466400_PF3D7_0932000+;Alias=;ID=PF3D7_1466400-7-PF3D7_0932000;pvalue=0.00222;sequence=ACATAC;
PF3D7_0932000	fimo	nucleotide_motif	432	437	26.5	-	.	Name=PF3D7_1466400_PF3D7_0932000-;Alias=;ID=PF3D7_1466400-8-PF3D7_0932000;pvalue=0.00222;sequence=GTATGT;
PF3D7_0932000	fimo	nucleotide_motif	364	369	25.6	+	.	Name=PF3D7_1466400_PF3D7_0932000+;Alias=;ID=PF3D7_1466400-9-PF3D7_0932000;pvalue=0.00276;sequence=ACATGA;
PF3D7_0932000	fimo	nucleotide_motif	364	369	25.6	-	.	Name=PF3D7_1466400_PF3D7_0932000-;Alias=;ID=PF3D7_1466400-10-PF3D7_0932000;pvalue=0.00276;sequence=TCATGT;
PF3D7_0932100	fimo	nucleotide_motif	492	497	38.8	+	.	Name=PF3D7_1466400_PF3D7_0932100+;Alias=;ID=PF3D7_1466400-1-PF3D7_0932100;pvalue=0.000132;sequence=GAATGC;
PF3D7_0932100	fimo	nucleotide_motif	492	497	38.8	-	.	Name=PF3D7_1466400_PF3D7_0932100-;Alias=;ID=PF3D7_1466400-2-PF3D7_0932100;pvalue=0.000132;sequence=GCATTC;
PF3D7_0932100	fimo	nucleotide_motif	554	559	28.8	+	.	Name=PF3D7_1466400_PF3D7_0932100+;Alias=;ID=PF3D7_1466400-3-PF3D7_0932100;pvalue=0.00131;sequence=GCATTT;
PF3D7_0932100	fimo	nucleotide_motif	554	559	28.8	-	.	Name=PF3D7_1466400_PF3D7_0932100-;Alias=;ID=PF3D7_1466400-4-PF3D7_0932100;pvalue=0.00131;sequence=AAATGC;
PF3D7_0932100	fimo	nucleotide_motif	798	803	28.5	+	.	Name=PF3D7_1466400_PF3D7_0932100+;Alias=;ID=PF3D7_1466400-5-PF3D7_0932100;pvalue=0.00141;sequence=ACATGG;
PF3D7_0932100	fimo	nucleotide_motif	798	803	28.5	-	.	Name=PF3D7_1466400_PF3D7_0932100-;Alias=;ID=PF3D7_1466400-6-PF3D7_0932100;pvalue=0.00141;sequence=CCATGT;
PF3D7_0932100	fimo	nucleotide_motif	565	570	26.2	+	.	Name=PF3D7_1466400_PF3D7_0932100+;Alias=;ID=PF3D7_1466400-7-PF3D7_0932100;pvalue=0.00237;sequence=GTCTGC;
PF3D7_0932100	fimo	nucleotide_motif	565	570	26.2	-	.	Name=PF3D7_1466400_PF3D7_0932100-;Alias=;ID=PF3D7_1466400-8-PF3D7_0932100;pvalue=0.00237;sequence=GCAGAC;
PF3D7_0932100	fimo	nucleotide_motif	561	566	25.6	+	.	Name=PF3D7_1466400_PF3D7_0932100+;Alias=;ID=PF3D7_1466400-9-PF3D7_0932100;pvalue=0.00276;sequence=TCATGT;
PF3D7_0932100	fimo	nucleotide_motif	561	566	25.6	-	.	Name=PF3D7_1466400_PF3D7_0932100-;Alias=;ID=PF3D7_1466400-10-PF3D7_0932100;pvalue=0.00276;sequence=ACATGA;
PF3D7_0932100	fimo	nucleotide_motif	239	244	23.6	+	.	Name=PF3D7_1466400_PF3D7_0932100+;Alias=;ID=PF3D7_1466400-11-PF3D7_0932100;pvalue=0.00434;sequence=CCATAC;
PF3D7_0932100	fimo	nucleotide_motif	239	244	23.6	-	.	Name=PF3D7_1466400_PF3D7_0932100-;Alias=;ID=PF3D7_1466400-12-PF3D7_0932100;pvalue=0.00434;sequence=GTATGG;
PF3D7_0932200	fimo	nucleotide_motif	365	370	26.2	+	.	Name=PF3D7_1466400_PF3D7_0932200+;Alias=;ID=PF3D7_1466400-1-PF3D7_0932200;pvalue=0.00239;sequence=GCGCGT;
PF3D7_0932200	fimo	nucleotide_motif	365	370	26.2	-	.	Name=PF3D7_1466400_PF3D7_0932200-;Alias=;ID=PF3D7_1466400-2-PF3D7_0932200;pvalue=0.00239;sequence=ACGCGC;
PF3D7_0932200	fimo	nucleotide_motif	730	735	26.2	+	.	Name=PF3D7_1466400_PF3D7_0932200+;Alias=;ID=PF3D7_1466400-3-PF3D7_0932200;pvalue=0.00241;sequence=GGTTGC;
PF3D7_0932200	fimo	nucleotide_motif	730	735	26.2	-	.	Name=PF3D7_1466400_PF3D7_0932200-;Alias=;ID=PF3D7_1466400-4-PF3D7_0932200;pvalue=0.00241;sequence=GCAACC;
PF3D7_0932200	fimo	nucleotide_motif	522	527	24.2	+	.	Name=PF3D7_1466400_PF3D7_0932200+;Alias=;ID=PF3D7_1466400-5-PF3D7_0932200;pvalue=0.00383;sequence=ACAAGT;
PF3D7_0932200	fimo	nucleotide_motif	522	527	24.2	-	.	Name=PF3D7_1466400_PF3D7_0932200-;Alias=;ID=PF3D7_1466400-6-PF3D7_0932200;pvalue=0.00383;sequence=ACTTGT;
PF3D7_0932200	fimo	nucleotide_motif	354	359	23.8	+	.	Name=PF3D7_1466400_PF3D7_0932200+;Alias=;ID=PF3D7_1466400-7-PF3D7_0932200;pvalue=0.00418;sequence=GTATTC;
PF3D7_0932200	fimo	nucleotide_motif	354	359	23.8	-	.	Name=PF3D7_1466400_PF3D7_0932200-;Alias=;ID=PF3D7_1466400-8-PF3D7_0932200;pvalue=0.00418;sequence=GAATAC;
PF3D7_0932300	fimo	nucleotide_motif	923	928	28.8	+	.	Name=PF3D7_1466400_PF3D7_0932300+;Alias=;ID=PF3D7_1466400-1-PF3D7_0932300;pvalue=0.00131;sequence=AAATGC;
PF3D7_0932300	fimo	nucleotide_motif	923	928	28.8	-	.	Name=PF3D7_1466400_PF3D7_0932300-;Alias=;ID=PF3D7_1466400-2-PF3D7_0932300;pvalue=0.00131;sequence=GCATTT;
PF3D7_0932300	fimo	nucleotide_motif	197	202	26.5	+	.	Name=PF3D7_1466400_PF3D7_0932300+;Alias=;ID=PF3D7_1466400-3-PF3D7_0932300;pvalue=0.00222;sequence=ACATAC;
PF3D7_0932300	fimo	nucleotide_motif	197	202	26.5	-	.	Name=PF3D7_1466400_PF3D7_0932300-;Alias=;ID=PF3D7_1466400-4-PF3D7_0932300;pvalue=0.00222;sequence=GTATGT;
PF3D7_0932300	fimo	nucleotide_motif	757	762	26.5	+	.	Name=PF3D7_1466400_PF3D7_0932300+;Alias=;ID=PF3D7_1466400-5-PF3D7_0932300;pvalue=0.00222;sequence=ACATAC;
PF3D7_0932300	fimo	nucleotide_motif	757	762	26.5	-	.	Name=PF3D7_1466400_PF3D7_0932300-;Alias=;ID=PF3D7_1466400-6-PF3D7_0932300;pvalue=0.00222;sequence=GTATGT;
PF3D7_0932300	fimo	nucleotide_motif	211	216	25.6	+	.	Name=PF3D7_1466400_PF3D7_0932300+;Alias=;ID=PF3D7_1466400-7-PF3D7_0932300;pvalue=0.00276;sequence=ACATGA;
PF3D7_0932300	fimo	nucleotide_motif	211	216	25.6	-	.	Name=PF3D7_1466400_PF3D7_0932300-;Alias=;ID=PF3D7_1466400-8-PF3D7_0932300;pvalue=0.00276;sequence=TCATGT;
PF3D7_0932300	fimo	nucleotide_motif	478	483	25.6	+	.	Name=PF3D7_1466400_PF3D7_0932300+;Alias=;ID=PF3D7_1466400-9-PF3D7_0932300;pvalue=0.00276;sequence=TCATGT;
PF3D7_0932300	fimo	nucleotide_motif	478	483	25.6	-	.	Name=PF3D7_1466400_PF3D7_0932300-;Alias=;ID=PF3D7_1466400-10-PF3D7_0932300;pvalue=0.00276;sequence=ACATGA;
PF3D7_0932300	fimo	nucleotide_motif	369	374	24.8	+	.	Name=PF3D7_1466400_PF3D7_0932300+;Alias=;ID=PF3D7_1466400-11-PF3D7_0932300;pvalue=0.00331;sequence=ACTCGC;
PF3D7_0932300	fimo	nucleotide_motif	369	374	24.8	-	.	Name=PF3D7_1466400_PF3D7_0932300-;Alias=;ID=PF3D7_1466400-12-PF3D7_0932300;pvalue=0.00331;sequence=GCGAGT;
PF3D7_0932300	fimo	nucleotide_motif	608	613	24.6	+	.	Name=PF3D7_1466400_PF3D7_0932300+;Alias=;ID=PF3D7_1466400-13-PF3D7_0932300;pvalue=0.00343;sequence=GAATGG;
PF3D7_0932300	fimo	nucleotide_motif	608	613	24.6	-	.	Name=PF3D7_1466400_PF3D7_0932300-;Alias=;ID=PF3D7_1466400-14-PF3D7_0932300;pvalue=0.00343;sequence=CCATTC;
PF3D7_0932300	fimo	nucleotide_motif	310	315	24.2	+	.	Name=PF3D7_1466400_PF3D7_0932300+;Alias=;ID=PF3D7_1466400-15-PF3D7_0932300;pvalue=0.00383;sequence=ACAAGT;
PF3D7_0932300	fimo	nucleotide_motif	310	315	24.2	-	.	Name=PF3D7_1466400_PF3D7_0932300-;Alias=;ID=PF3D7_1466400-16-PF3D7_0932300;pvalue=0.00383;sequence=ACTTGT;
PF3D7_0932300	fimo	nucleotide_motif	255	260	23.8	+	.	Name=PF3D7_1466400_PF3D7_0932300+;Alias=;ID=PF3D7_1466400-17-PF3D7_0932300;pvalue=0.00418;sequence=GAATAC;
PF3D7_0932300	fimo	nucleotide_motif	255	260	23.8	-	.	Name=PF3D7_1466400_PF3D7_0932300-;Alias=;ID=PF3D7_1466400-18-PF3D7_0932300;pvalue=0.00418;sequence=GTATTC;
PF3D7_0932300	fimo	nucleotide_motif	538	543	23.8	+	.	Name=PF3D7_1466400_PF3D7_0932300+;Alias=;ID=PF3D7_1466400-19-PF3D7_0932300;pvalue=0.00418;sequence=GTATTC;
PF3D7_0932300	fimo	nucleotide_motif	538	543	23.8	-	.	Name=PF3D7_1466400_PF3D7_0932300-;Alias=;ID=PF3D7_1466400-20-PF3D7_0932300;pvalue=0.00418;sequence=GAATAC;
PF3D7_0932300	fimo	nucleotide_motif	81	86	23.6	+	.	Name=PF3D7_1466400_PF3D7_0932300+;Alias=;ID=PF3D7_1466400-21-PF3D7_0932300;pvalue=0.00434;sequence=CTATGC;
PF3D7_0932300	fimo	nucleotide_motif	81	86	23.6	-	.	Name=PF3D7_1466400_PF3D7_0932300-;Alias=;ID=PF3D7_1466400-22-PF3D7_0932300;pvalue=0.00434;sequence=GCATAG;
PF3D7_0932500	fimo	nucleotide_motif	17	22	38.8	+	.	Name=PF3D7_1466400_PF3D7_0932500+;Alias=;ID=PF3D7_1466400-1-PF3D7_0932500;pvalue=0.000132;sequence=GAATGC;
PF3D7_0932500	fimo	nucleotide_motif	17	22	38.8	-	.	Name=PF3D7_1466400_PF3D7_0932500-;Alias=;ID=PF3D7_1466400-2-PF3D7_0932500;pvalue=0.000132;sequence=GCATTC;
PF3D7_0932500	fimo	nucleotide_motif	784	789	38.2	+	.	Name=PF3D7_1466400_PF3D7_0932500+;Alias=;ID=PF3D7_1466400-3-PF3D7_0932500;pvalue=0.000151;sequence=GCATCC;
PF3D7_0932500	fimo	nucleotide_motif	784	789	38.2	-	.	Name=PF3D7_1466400_PF3D7_0932500-;Alias=;ID=PF3D7_1466400-4-PF3D7_0932500;pvalue=0.000151;sequence=GGATGC;
PF3D7_0932500	fimo	nucleotide_motif	718	723	28.8	+	.	Name=PF3D7_1466400_PF3D7_0932500+;Alias=;ID=PF3D7_1466400-5-PF3D7_0932500;pvalue=0.00131;sequence=GCATTT;
PF3D7_0932500	fimo	nucleotide_motif	718	723	28.8	-	.	Name=PF3D7_1466400_PF3D7_0932500-;Alias=;ID=PF3D7_1466400-6-PF3D7_0932500;pvalue=0.00131;sequence=AAATGC;
PF3D7_0932500	fimo	nucleotide_motif	378	383	26.5	+	.	Name=PF3D7_1466400_PF3D7_0932500+;Alias=;ID=PF3D7_1466400-7-PF3D7_0932500;pvalue=0.00222;sequence=GCATAT;
PF3D7_0932500	fimo	nucleotide_motif	378	383	26.5	-	.	Name=PF3D7_1466400_PF3D7_0932500-;Alias=;ID=PF3D7_1466400-8-PF3D7_0932500;pvalue=0.00222;sequence=ATATGC;
PF3D7_0932500	fimo	nucleotide_motif	713	718	24.6	+	.	Name=PF3D7_1466400_PF3D7_0932500+;Alias=;ID=PF3D7_1466400-9-PF3D7_0932500;pvalue=0.00343;sequence=GCATTG;
PF3D7_0932500	fimo	nucleotide_motif	713	718	24.6	-	.	Name=PF3D7_1466400_PF3D7_0932500-;Alias=;ID=PF3D7_1466400-10-PF3D7_0932500;pvalue=0.00343;sequence=CAATGC;
PF3D7_0932500	fimo	nucleotide_motif	436	441	24.2	+	.	Name=PF3D7_1466400_PF3D7_0932500+;Alias=;ID=PF3D7_1466400-11-PF3D7_0932500;pvalue=0.00383;sequence=ACAAGT;
PF3D7_0932500	fimo	nucleotide_motif	436	441	24.2	-	.	Name=PF3D7_1466400_PF3D7_0932500-;Alias=;ID=PF3D7_1466400-12-PF3D7_0932500;pvalue=0.00383;sequence=ACTTGT;
PF3D7_0932500	fimo	nucleotide_motif	452	457	23.7	+	.	Name=PF3D7_1466400_PF3D7_0932500+;Alias=;ID=PF3D7_1466400-13-PF3D7_0932500;pvalue=0.00422;sequence=GGATCC;
PF3D7_0932500	fimo	nucleotide_motif	452	457	23.7	-	.	Name=PF3D7_1466400_PF3D7_0932500-;Alias=;ID=PF3D7_1466400-14-PF3D7_0932500;pvalue=0.00422;sequence=GGATCC;
PF3D7_0932700	fimo	nucleotide_motif	256	261	35.7	+	.	Name=PF3D7_1466400_PF3D7_0932700+;Alias=;ID=PF3D7_1466400-1-PF3D7_0932700;pvalue=0.000266;sequence=TCATGC;
PF3D7_0932700	fimo	nucleotide_motif	256	261	35.7	-	.	Name=PF3D7_1466400_PF3D7_0932700-;Alias=;ID=PF3D7_1466400-2-PF3D7_0932700;pvalue=0.000266;sequence=GCATGA;
PF3D7_0932700	fimo	nucleotide_motif	877	882	33.2	+	.	Name=PF3D7_1466400_PF3D7_0932700+;Alias=;ID=PF3D7_1466400-3-PF3D7_0932700;pvalue=0.000477;sequence=ACAGGC;
PF3D7_0932700	fimo	nucleotide_motif	877	882	33.2	-	.	Name=PF3D7_1466400_PF3D7_0932700-;Alias=;ID=PF3D7_1466400-4-PF3D7_0932700;pvalue=0.000477;sequence=GCCTGT;
PF3D7_0932700	fimo	nucleotide_motif	892	897	28.8	+	.	Name=PF3D7_1466400_PF3D7_0932700+;Alias=;ID=PF3D7_1466400-5-PF3D7_0932700;pvalue=0.00131;sequence=GAATGT;
PF3D7_0932700	fimo	nucleotide_motif	892	897	28.8	-	.	Name=PF3D7_1466400_PF3D7_0932700-;Alias=;ID=PF3D7_1466400-6-PF3D7_0932700;pvalue=0.00131;sequence=ACATTC;
PF3D7_0932700	fimo	nucleotide_motif	887	892	28.5	+	.	Name=PF3D7_1466400_PF3D7_0932700+;Alias=;ID=PF3D7_1466400-7-PF3D7_0932700;pvalue=0.00141;sequence=ACATGG;
PF3D7_0932700	fimo	nucleotide_motif	887	892	28.5	-	.	Name=PF3D7_1466400_PF3D7_0932700-;Alias=;ID=PF3D7_1466400-8-PF3D7_0932700;pvalue=0.00141;sequence=CCATGT;
PF3D7_0932700	fimo	nucleotide_motif	457	462	26.5	+	.	Name=PF3D7_1466400_PF3D7_0932700+;Alias=;ID=PF3D7_1466400-9-PF3D7_0932700;pvalue=0.00222;sequence=ACATAC;
PF3D7_0932700	fimo	nucleotide_motif	457	462	26.5	-	.	Name=PF3D7_1466400_PF3D7_0932700-;Alias=;ID=PF3D7_1466400-10-PF3D7_0932700;pvalue=0.00222;sequence=GTATGT;
PF3D7_0932700	fimo	nucleotide_motif	492	497	26.5	+	.	Name=PF3D7_1466400_PF3D7_0932700+;Alias=;ID=PF3D7_1466400-11-PF3D7_0932700;pvalue=0.00222;sequence=GCATAT;
PF3D7_0932700	fimo	nucleotide_motif	492	497	26.5	-	.	Name=PF3D7_1466400_PF3D7_0932700-;Alias=;ID=PF3D7_1466400-12-PF3D7_0932700;pvalue=0.00222;sequence=ATATGC;
PF3D7_0932700	fimo	nucleotide_motif	523	528	26.5	+	.	Name=PF3D7_1466400_PF3D7_0932700+;Alias=;ID=PF3D7_1466400-13-PF3D7_0932700;pvalue=0.00222;sequence=ACATAC;
PF3D7_0932700	fimo	nucleotide_motif	527	532	26.5	+	.	Name=PF3D7_1466400_PF3D7_0932700+;Alias=;ID=PF3D7_1466400-14-PF3D7_0932700;pvalue=0.00222;sequence=ACATAC;
PF3D7_0932700	fimo	nucleotide_motif	523	528	26.5	-	.	Name=PF3D7_1466400_PF3D7_0932700-;Alias=;ID=PF3D7_1466400-15-PF3D7_0932700;pvalue=0.00222;sequence=GTATGT;
PF3D7_0932700	fimo	nucleotide_motif	531	536	26.5	+	.	Name=PF3D7_1466400_PF3D7_0932700+;Alias=;ID=PF3D7_1466400-16-PF3D7_0932700;pvalue=0.00222;sequence=ACATAC;
PF3D7_0932700	fimo	nucleotide_motif	527	532	26.5	-	.	Name=PF3D7_1466400_PF3D7_0932700-;Alias=;ID=PF3D7_1466400-17-PF3D7_0932700;pvalue=0.00222;sequence=GTATGT;
PF3D7_0932700	fimo	nucleotide_motif	535	540	26.5	+	.	Name=PF3D7_1466400_PF3D7_0932700+;Alias=;ID=PF3D7_1466400-18-PF3D7_0932700;pvalue=0.00222;sequence=ACATAC;
PF3D7_0932700	fimo	nucleotide_motif	531	536	26.5	-	.	Name=PF3D7_1466400_PF3D7_0932700-;Alias=;ID=PF3D7_1466400-19-PF3D7_0932700;pvalue=0.00222;sequence=GTATGT;
PF3D7_0932700	fimo	nucleotide_motif	535	540	26.5	-	.	Name=PF3D7_1466400_PF3D7_0932700-;Alias=;ID=PF3D7_1466400-20-PF3D7_0932700;pvalue=0.00222;sequence=GTATGT;
PF3D7_0932700	fimo	nucleotide_motif	814	819	25.6	+	.	Name=PF3D7_1466400_PF3D7_0932700+;Alias=;ID=PF3D7_1466400-21-PF3D7_0932700;pvalue=0.00276;sequence=TCATGT;
PF3D7_0932700	fimo	nucleotide_motif	814	819	25.6	-	.	Name=PF3D7_1466400_PF3D7_0932700-;Alias=;ID=PF3D7_1466400-22-PF3D7_0932700;pvalue=0.00276;sequence=ACATGA;
PF3D7_0932700	fimo	nucleotide_motif	194	199	24.8	+	.	Name=PF3D7_1466400_PF3D7_0932700+;Alias=;ID=PF3D7_1466400-23-PF3D7_0932700;pvalue=0.00329;sequence=ACAGGT;
PF3D7_0932700	fimo	nucleotide_motif	194	199	24.8	-	.	Name=PF3D7_1466400_PF3D7_0932700-;Alias=;ID=PF3D7_1466400-24-PF3D7_0932700;pvalue=0.00329;sequence=ACCTGT;
PF3D7_0932800	fimo	nucleotide_motif	54	59	38.8	+	.	Name=PF3D7_1466400_PF3D7_0932800+;Alias=;ID=PF3D7_1466400-1-PF3D7_0932800;pvalue=0.000132;sequence=GAATGC;
PF3D7_0932800	fimo	nucleotide_motif	54	59	38.8	-	.	Name=PF3D7_1466400_PF3D7_0932800-;Alias=;ID=PF3D7_1466400-2-PF3D7_0932800;pvalue=0.000132;sequence=GCATTC;
PF3D7_0932800	fimo	nucleotide_motif	703	708	38.8	+	.	Name=PF3D7_1466400_PF3D7_0932800+;Alias=;ID=PF3D7_1466400-3-PF3D7_0932800;pvalue=0.000132;sequence=GCATTC;
PF3D7_0932800	fimo	nucleotide_motif	703	708	38.8	-	.	Name=PF3D7_1466400_PF3D7_0932800-;Alias=;ID=PF3D7_1466400-4-PF3D7_0932800;pvalue=0.000132;sequence=GAATGC;
PF3D7_0932800	fimo	nucleotide_motif	699	704	32.3	+	.	Name=PF3D7_1466400_PF3D7_0932800+;Alias=;ID=PF3D7_1466400-5-PF3D7_0932800;pvalue=0.000593;sequence=ACTTGC;
PF3D7_0932800	fimo	nucleotide_motif	699	704	32.3	-	.	Name=PF3D7_1466400_PF3D7_0932800-;Alias=;ID=PF3D7_1466400-6-PF3D7_0932800;pvalue=0.000593;sequence=GCAAGT;
PF3D7_0932800	fimo	nucleotide_motif	103	108	28.8	+	.	Name=PF3D7_1466400_PF3D7_0932800+;Alias=;ID=PF3D7_1466400-7-PF3D7_0932800;pvalue=0.00131;sequence=ACATTC;
PF3D7_0932800	fimo	nucleotide_motif	103	108	28.8	-	.	Name=PF3D7_1466400_PF3D7_0932800-;Alias=;ID=PF3D7_1466400-8-PF3D7_0932800;pvalue=0.00131;sequence=GAATGT;
PF3D7_0932800	fimo	nucleotide_motif	292	297	26.5	+	.	Name=PF3D7_1466400_PF3D7_0932800+;Alias=;ID=PF3D7_1466400-9-PF3D7_0932800;pvalue=0.00222;sequence=ATATGC;
PF3D7_0932800	fimo	nucleotide_motif	292	297	26.5	-	.	Name=PF3D7_1466400_PF3D7_0932800-;Alias=;ID=PF3D7_1466400-10-PF3D7_0932800;pvalue=0.00222;sequence=GCATAT;
PF3D7_0932800	fimo	nucleotide_motif	428	433	26.5	+	.	Name=PF3D7_1466400_PF3D7_0932800+;Alias=;ID=PF3D7_1466400-11-PF3D7_0932800;pvalue=0.00222;sequence=GTATGT;
PF3D7_0932800	fimo	nucleotide_motif	428	433	26.5	-	.	Name=PF3D7_1466400_PF3D7_0932800-;Alias=;ID=PF3D7_1466400-12-PF3D7_0932800;pvalue=0.00222;sequence=ACATAC;
PF3D7_0932800	fimo	nucleotide_motif	386	391	25.6	+	.	Name=PF3D7_1466400_PF3D7_0932800+;Alias=;ID=PF3D7_1466400-13-PF3D7_0932800;pvalue=0.00276;sequence=ACATGA;
PF3D7_0932800	fimo	nucleotide_motif	386	391	25.6	-	.	Name=PF3D7_1466400_PF3D7_0932800-;Alias=;ID=PF3D7_1466400-14-PF3D7_0932800;pvalue=0.00276;sequence=TCATGT;
PF3D7_0932800	fimo	nucleotide_motif	447	452	25.6	+	.	Name=PF3D7_1466400_PF3D7_0932800+;Alias=;ID=PF3D7_1466400-15-PF3D7_0932800;pvalue=0.00276;sequence=ACATGA;
PF3D7_0932800	fimo	nucleotide_motif	447	452	25.6	-	.	Name=PF3D7_1466400_PF3D7_0932800-;Alias=;ID=PF3D7_1466400-16-PF3D7_0932800;pvalue=0.00276;sequence=TCATGT;
PF3D7_0932800	fimo	nucleotide_motif	15	20	25.3	+	.	Name=PF3D7_1466400_PF3D7_0932800+;Alias=;ID=PF3D7_1466400-17-PF3D7_0932800;pvalue=0.00295;sequence=ACACGT;
PF3D7_0932800	fimo	nucleotide_motif	15	20	25.3	-	.	Name=PF3D7_1466400_PF3D7_0932800-;Alias=;ID=PF3D7_1466400-18-PF3D7_0932800;pvalue=0.00295;sequence=ACGTGT;
PF3D7_0932800	fimo	nucleotide_motif	25	30	24.9	+	.	Name=PF3D7_1466400_PF3D7_0932800+;Alias=;ID=PF3D7_1466400-19-PF3D7_0932800;pvalue=0.00324;sequence=GAATTC;
PF3D7_0932800	fimo	nucleotide_motif	25	30	24.9	-	.	Name=PF3D7_1466400_PF3D7_0932800-;Alias=;ID=PF3D7_1466400-20-PF3D7_0932800;pvalue=0.00324;sequence=GAATTC;
PF3D7_0932800	fimo	nucleotide_motif	621	626	24.2	+	.	Name=PF3D7_1466400_PF3D7_0932800+;Alias=;ID=PF3D7_1466400-21-PF3D7_0932800;pvalue=0.00383;sequence=ACTTGT;
PF3D7_0932800	fimo	nucleotide_motif	621	626	24.2	-	.	Name=PF3D7_1466400_PF3D7_0932800-;Alias=;ID=PF3D7_1466400-22-PF3D7_0932800;pvalue=0.00383;sequence=ACAAGT;
PF3D7_0932900	fimo	nucleotide_motif	675	680	38.5	+	.	Name=PF3D7_1466400_PF3D7_0932900+;Alias=;ID=PF3D7_1466400-1-PF3D7_0932900;pvalue=0.000142;sequence=GCATGG;
PF3D7_0932900	fimo	nucleotide_motif	675	680	38.5	-	.	Name=PF3D7_1466400_PF3D7_0932900-;Alias=;ID=PF3D7_1466400-2-PF3D7_0932900;pvalue=0.000142;sequence=CCATGC;
PF3D7_0932900	fimo	nucleotide_motif	905	910	28.8	+	.	Name=PF3D7_1466400_PF3D7_0932900+;Alias=;ID=PF3D7_1466400-3-PF3D7_0932900;pvalue=0.00131;sequence=GCATTT;
PF3D7_0932900	fimo	nucleotide_motif	905	910	28.8	-	.	Name=PF3D7_1466400_PF3D7_0932900-;Alias=;ID=PF3D7_1466400-4-PF3D7_0932900;pvalue=0.00131;sequence=AAATGC;
PF3D7_0933000	fimo	nucleotide_motif	176	181	28.8	+	.	Name=PF3D7_1466400_PF3D7_0933000+;Alias=;ID=PF3D7_1466400-1-PF3D7_0933000;pvalue=0.00131;sequence=ACATTC;
PF3D7_0933000	fimo	nucleotide_motif	176	181	28.8	-	.	Name=PF3D7_1466400_PF3D7_0933000-;Alias=;ID=PF3D7_1466400-2-PF3D7_0933000;pvalue=0.00131;sequence=GAATGT;
PF3D7_0933000	fimo	nucleotide_motif	932	937	28.8	+	.	Name=PF3D7_1466400_PF3D7_0933000+;Alias=;ID=PF3D7_1466400-3-PF3D7_0933000;pvalue=0.00131;sequence=AAATGC;
PF3D7_0933000	fimo	nucleotide_motif	932	937	28.8	-	.	Name=PF3D7_1466400_PF3D7_0933000-;Alias=;ID=PF3D7_1466400-4-PF3D7_0933000;pvalue=0.00131;sequence=GCATTT;
PF3D7_0933000	fimo	nucleotide_motif	497	502	26.3	+	.	Name=PF3D7_1466400_PF3D7_0933000+;Alias=;ID=PF3D7_1466400-5-PF3D7_0933000;pvalue=0.00235;sequence=GCACGA;
PF3D7_0933000	fimo	nucleotide_motif	497	502	26.3	-	.	Name=PF3D7_1466400_PF3D7_0933000-;Alias=;ID=PF3D7_1466400-6-PF3D7_0933000;pvalue=0.00235;sequence=TCGTGC;
PF3D7_0933000	fimo	nucleotide_motif	455	460	25.6	+	.	Name=PF3D7_1466400_PF3D7_0933000+;Alias=;ID=PF3D7_1466400-7-PF3D7_0933000;pvalue=0.00276;sequence=TCATGT;
PF3D7_0933000	fimo	nucleotide_motif	455	460	25.6	-	.	Name=PF3D7_1466400_PF3D7_0933000-;Alias=;ID=PF3D7_1466400-8-PF3D7_0933000;pvalue=0.00276;sequence=ACATGA;
PF3D7_0933000	fimo	nucleotide_motif	689	694	25.6	+	.	Name=PF3D7_1466400_PF3D7_0933000+;Alias=;ID=PF3D7_1466400-9-PF3D7_0933000;pvalue=0.00276;sequence=ACATGA;
PF3D7_0933000	fimo	nucleotide_motif	689	694	25.6	-	.	Name=PF3D7_1466400_PF3D7_0933000-;Alias=;ID=PF3D7_1466400-10-PF3D7_0933000;pvalue=0.00276;sequence=TCATGT;
PF3D7_0933000	fimo	nucleotide_motif	729	734	25.6	+	.	Name=PF3D7_1466400_PF3D7_0933000+;Alias=;ID=PF3D7_1466400-11-PF3D7_0933000;pvalue=0.00276;sequence=ACATGA;
PF3D7_0933000	fimo	nucleotide_motif	729	734	25.6	-	.	Name=PF3D7_1466400_PF3D7_0933000-;Alias=;ID=PF3D7_1466400-12-PF3D7_0933000;pvalue=0.00276;sequence=TCATGT;
PF3D7_0933100	fimo	nucleotide_motif	8	13	28.7	+	.	Name=PF3D7_1466400_PF3D7_0933100+;Alias=;ID=PF3D7_1466400-1-PF3D7_0933100;pvalue=0.00135;sequence=GCGTAC;
PF3D7_0933100	fimo	nucleotide_motif	8	13	28.7	-	.	Name=PF3D7_1466400_PF3D7_0933100-;Alias=;ID=PF3D7_1466400-2-PF3D7_0933100;pvalue=0.00135;sequence=GTACGC;
PF3D7_0933100	fimo	nucleotide_motif	4	9	26.5	+	.	Name=PF3D7_1466400_PF3D7_0933100+;Alias=;ID=PF3D7_1466400-3-PF3D7_0933100;pvalue=0.00222;sequence=ATATGC;
PF3D7_0933100	fimo	nucleotide_motif	4	9	26.5	-	.	Name=PF3D7_1466400_PF3D7_0933100-;Alias=;ID=PF3D7_1466400-4-PF3D7_0933100;pvalue=0.00222;sequence=GCATAT;
PF3D7_0933100	fimo	nucleotide_motif	949	954	25.6	+	.	Name=PF3D7_1466400_PF3D7_0933100+;Alias=;ID=PF3D7_1466400-5-PF3D7_0933100;pvalue=0.00276;sequence=TCATGT;
PF3D7_0933100	fimo	nucleotide_motif	949	954	25.6	-	.	Name=PF3D7_1466400_PF3D7_0933100-;Alias=;ID=PF3D7_1466400-6-PF3D7_0933100;pvalue=0.00276;sequence=ACATGA;
PF3D7_0933100	fimo	nucleotide_motif	341	346	25.3	+	.	Name=PF3D7_1466400_PF3D7_0933100+;Alias=;ID=PF3D7_1466400-7-PF3D7_0933100;pvalue=0.00295;sequence=ACACGT;
PF3D7_0933100	fimo	nucleotide_motif	341	346	25.3	-	.	Name=PF3D7_1466400_PF3D7_0933100-;Alias=;ID=PF3D7_1466400-8-PF3D7_0933100;pvalue=0.00295;sequence=ACGTGT;
PF3D7_0933100	fimo	nucleotide_motif	651	656	25.3	+	.	Name=PF3D7_1466400_PF3D7_0933100+;Alias=;ID=PF3D7_1466400-9-PF3D7_0933100;pvalue=0.00295;sequence=ACGTGT;
PF3D7_0933100	fimo	nucleotide_motif	651	656	25.3	-	.	Name=PF3D7_1466400_PF3D7_0933100-;Alias=;ID=PF3D7_1466400-10-PF3D7_0933100;pvalue=0.00295;sequence=ACACGT;
PF3D7_0933100	fimo	nucleotide_motif	84	89	25.3	+	.	Name=PF3D7_1466400_PF3D7_0933100+;Alias=;ID=PF3D7_1466400-11-PF3D7_0933100;pvalue=0.00295;sequence=GCGGGT;
PF3D7_0933100	fimo	nucleotide_motif	84	89	25.3	-	.	Name=PF3D7_1466400_PF3D7_0933100-;Alias=;ID=PF3D7_1466400-12-PF3D7_0933100;pvalue=0.00295;sequence=ACCCGC;
PF3D7_0933100	fimo	nucleotide_motif	488	493	24.2	+	.	Name=PF3D7_1466400_PF3D7_0933100+;Alias=;ID=PF3D7_1466400-13-PF3D7_0933100;pvalue=0.00383;sequence=ACAAGT;
PF3D7_0933100	fimo	nucleotide_motif	488	493	24.2	-	.	Name=PF3D7_1466400_PF3D7_0933100-;Alias=;ID=PF3D7_1466400-14-PF3D7_0933100;pvalue=0.00383;sequence=ACTTGT;
PF3D7_0933100	fimo	nucleotide_motif	44	49	23.8	+	.	Name=PF3D7_1466400_PF3D7_0933100+;Alias=;ID=PF3D7_1466400-15-PF3D7_0933100;pvalue=0.00418;sequence=GAATAC;
PF3D7_0933100	fimo	nucleotide_motif	44	49	23.8	-	.	Name=PF3D7_1466400_PF3D7_0933100-;Alias=;ID=PF3D7_1466400-16-PF3D7_0933100;pvalue=0.00418;sequence=GTATTC;
PF3D7_0933100	fimo	nucleotide_motif	484	489	23.8	+	.	Name=PF3D7_1466400_PF3D7_0933100+;Alias=;ID=PF3D7_1466400-17-PF3D7_0933100;pvalue=0.00418;sequence=GAATAC;
PF3D7_0933100	fimo	nucleotide_motif	484	489	23.8	-	.	Name=PF3D7_1466400_PF3D7_0933100-;Alias=;ID=PF3D7_1466400-18-PF3D7_0933100;pvalue=0.00418;sequence=GTATTC;
PF3D7_0933200	fimo	nucleotide_motif	714	719	36.8	+	.	Name=PF3D7_1466400_PF3D7_0933200+;Alias=;ID=PF3D7_1466400-1-PF3D7_0933200;pvalue=0.000209;sequence=GTATGC;
PF3D7_0933200	fimo	nucleotide_motif	714	719	36.8	-	.	Name=PF3D7_1466400_PF3D7_0933200-;Alias=;ID=PF3D7_1466400-2-PF3D7_0933200;pvalue=0.000209;sequence=GCATAC;
PF3D7_0933200	fimo	nucleotide_motif	552	557	35.7	+	.	Name=PF3D7_1466400_PF3D7_0933200+;Alias=;ID=PF3D7_1466400-3-PF3D7_0933200;pvalue=0.000266;sequence=GCATGA;
PF3D7_0933200	fimo	nucleotide_motif	552	557	35.7	-	.	Name=PF3D7_1466400_PF3D7_0933200-;Alias=;ID=PF3D7_1466400-4-PF3D7_0933200;pvalue=0.000266;sequence=TCATGC;
PF3D7_0933200	fimo	nucleotide_motif	886	891	28.7	+	.	Name=PF3D7_1466400_PF3D7_0933200+;Alias=;ID=PF3D7_1466400-5-PF3D7_0933200;pvalue=0.00135;sequence=GCACAC;
PF3D7_0933200	fimo	nucleotide_motif	886	891	28.7	-	.	Name=PF3D7_1466400_PF3D7_0933200-;Alias=;ID=PF3D7_1466400-6-PF3D7_0933200;pvalue=0.00135;sequence=GTGTGC;
PF3D7_0933200	fimo	nucleotide_motif	434	439	26.5	+	.	Name=PF3D7_1466400_PF3D7_0933200+;Alias=;ID=PF3D7_1466400-7-PF3D7_0933200;pvalue=0.00222;sequence=GCATAT;
PF3D7_0933200	fimo	nucleotide_motif	434	439	26.5	-	.	Name=PF3D7_1466400_PF3D7_0933200-;Alias=;ID=PF3D7_1466400-8-PF3D7_0933200;pvalue=0.00222;sequence=ATATGC;
PF3D7_0933200	fimo	nucleotide_motif	548	553	26.5	+	.	Name=PF3D7_1466400_PF3D7_0933200+;Alias=;ID=PF3D7_1466400-9-PF3D7_0933200;pvalue=0.00222;sequence=ATATGC;
PF3D7_0933200	fimo	nucleotide_motif	548	553	26.5	-	.	Name=PF3D7_1466400_PF3D7_0933200-;Alias=;ID=PF3D7_1466400-10-PF3D7_0933200;pvalue=0.00222;sequence=GCATAT;
PF3D7_0933200	fimo	nucleotide_motif	851	856	26.5	+	.	Name=PF3D7_1466400_PF3D7_0933200+;Alias=;ID=PF3D7_1466400-11-PF3D7_0933200;pvalue=0.00222;sequence=GTATGT;
PF3D7_0933200	fimo	nucleotide_motif	851	856	26.5	-	.	Name=PF3D7_1466400_PF3D7_0933200-;Alias=;ID=PF3D7_1466400-12-PF3D7_0933200;pvalue=0.00222;sequence=ACATAC;
PF3D7_0933200	fimo	nucleotide_motif	882	887	26.5	+	.	Name=PF3D7_1466400_PF3D7_0933200+;Alias=;ID=PF3D7_1466400-13-PF3D7_0933200;pvalue=0.00222;sequence=ATATGC;
PF3D7_0933200	fimo	nucleotide_motif	882	887	26.5	-	.	Name=PF3D7_1466400_PF3D7_0933200-;Alias=;ID=PF3D7_1466400-14-PF3D7_0933200;pvalue=0.00222;sequence=GCATAT;
PF3D7_0933200	fimo	nucleotide_motif	332	337	25.6	+	.	Name=PF3D7_1466400_PF3D7_0933200+;Alias=;ID=PF3D7_1466400-15-PF3D7_0933200;pvalue=0.00276;sequence=ACATGA;
PF3D7_0933200	fimo	nucleotide_motif	332	337	25.6	-	.	Name=PF3D7_1466400_PF3D7_0933200-;Alias=;ID=PF3D7_1466400-16-PF3D7_0933200;pvalue=0.00276;sequence=TCATGT;
PF3D7_0933200	fimo	nucleotide_motif	402	407	25.6	+	.	Name=PF3D7_1466400_PF3D7_0933200+;Alias=;ID=PF3D7_1466400-17-PF3D7_0933200;pvalue=0.00276;sequence=ACATGA;
PF3D7_0933200	fimo	nucleotide_motif	402	407	25.6	-	.	Name=PF3D7_1466400_PF3D7_0933200-;Alias=;ID=PF3D7_1466400-18-PF3D7_0933200;pvalue=0.00276;sequence=TCATGT;
PF3D7_0933200	fimo	nucleotide_motif	326	331	25.4	+	.	Name=PF3D7_1466400_PF3D7_0933200+;Alias=;ID=PF3D7_1466400-19-PF3D7_0933200;pvalue=0.00289;sequence=TCCTGC;
PF3D7_0933200	fimo	nucleotide_motif	326	331	25.4	-	.	Name=PF3D7_1466400_PF3D7_0933200-;Alias=;ID=PF3D7_1466400-20-PF3D7_0933200;pvalue=0.00289;sequence=GCAGGA;
PF3D7_0933200	fimo	nucleotide_motif	725	730	25.3	+	.	Name=PF3D7_1466400_PF3D7_0933200+;Alias=;ID=PF3D7_1466400-21-PF3D7_0933200;pvalue=0.00295;sequence=ACACGT;
PF3D7_0933200	fimo	nucleotide_motif	725	730	25.3	-	.	Name=PF3D7_1466400_PF3D7_0933200-;Alias=;ID=PF3D7_1466400-22-PF3D7_0933200;pvalue=0.00295;sequence=ACGTGT;
PF3D7_0933200	fimo	nucleotide_motif	888	893	25.3	+	.	Name=PF3D7_1466400_PF3D7_0933200+;Alias=;ID=PF3D7_1466400-23-PF3D7_0933200;pvalue=0.00295;sequence=ACACGT;
PF3D7_0933200	fimo	nucleotide_motif	888	893	25.3	-	.	Name=PF3D7_1466400_PF3D7_0933200-;Alias=;ID=PF3D7_1466400-24-PF3D7_0933200;pvalue=0.00295;sequence=ACGTGT;
PF3D7_0933200	fimo	nucleotide_motif	580	585	24.8	+	.	Name=PF3D7_1466400_PF3D7_0933200+;Alias=;ID=PF3D7_1466400-25-PF3D7_0933200;pvalue=0.00329;sequence=ACCTGT;
PF3D7_0933200	fimo	nucleotide_motif	580	585	24.8	-	.	Name=PF3D7_1466400_PF3D7_0933200-;Alias=;ID=PF3D7_1466400-26-PF3D7_0933200;pvalue=0.00329;sequence=ACAGGT;
PF3D7_0933200	fimo	nucleotide_motif	374	379	24.6	+	.	Name=PF3D7_1466400_PF3D7_0933200+;Alias=;ID=PF3D7_1466400-27-PF3D7_0933200;pvalue=0.00343;sequence=CCATTC;
PF3D7_0933200	fimo	nucleotide_motif	374	379	24.6	-	.	Name=PF3D7_1466400_PF3D7_0933200-;Alias=;ID=PF3D7_1466400-28-PF3D7_0933200;pvalue=0.00343;sequence=GAATGG;
PF3D7_0933300	fimo	nucleotide_motif	197	202	35.4	+	.	Name=PF3D7_1466400_PF3D7_0933300+;Alias=;ID=PF3D7_1466400-1-PF3D7_0933300;pvalue=0.000285;sequence=ACACGC;
PF3D7_0933300	fimo	nucleotide_motif	201	206	35.4	+	.	Name=PF3D7_1466400_PF3D7_0933300+;Alias=;ID=PF3D7_1466400-2-PF3D7_0933300;pvalue=0.000285;sequence=GCGTGT;
PF3D7_0933300	fimo	nucleotide_motif	197	202	35.4	-	.	Name=PF3D7_1466400_PF3D7_0933300-;Alias=;ID=PF3D7_1466400-3-PF3D7_0933300;pvalue=0.000285;sequence=GCGTGT;
PF3D7_0933300	fimo	nucleotide_motif	201	206	35.4	-	.	Name=PF3D7_1466400_PF3D7_0933300-;Alias=;ID=PF3D7_1466400-4-PF3D7_0933300;pvalue=0.000285;sequence=ACACGC;
PF3D7_0933300	fimo	nucleotide_motif	249	254	33.4	+	.	Name=PF3D7_1466400_PF3D7_0933300+;Alias=;ID=PF3D7_1466400-5-PF3D7_0933300;pvalue=0.000458;sequence=ACATGT;
PF3D7_0933300	fimo	nucleotide_motif	249	254	33.4	-	.	Name=PF3D7_1466400_PF3D7_0933300-;Alias=;ID=PF3D7_1466400-6-PF3D7_0933300;pvalue=0.000458;sequence=ACATGT;
PF3D7_0933300	fimo	nucleotide_motif	564	569	33.4	+	.	Name=PF3D7_1466400_PF3D7_0933300+;Alias=;ID=PF3D7_1466400-7-PF3D7_0933300;pvalue=0.000458;sequence=ACATGT;
PF3D7_0933300	fimo	nucleotide_motif	564	569	33.4	-	.	Name=PF3D7_1466400_PF3D7_0933300-;Alias=;ID=PF3D7_1466400-8-PF3D7_0933300;pvalue=0.000458;sequence=ACATGT;
PF3D7_0933300	fimo	nucleotide_motif	481	486	28.8	+	.	Name=PF3D7_1466400_PF3D7_0933300+;Alias=;ID=PF3D7_1466400-9-PF3D7_0933300;pvalue=0.00131;sequence=ACATTC;
PF3D7_0933300	fimo	nucleotide_motif	481	486	28.8	-	.	Name=PF3D7_1466400_PF3D7_0933300-;Alias=;ID=PF3D7_1466400-10-PF3D7_0933300;pvalue=0.00131;sequence=GAATGT;
PF3D7_0933300	fimo	nucleotide_motif	814	819	28.8	+	.	Name=PF3D7_1466400_PF3D7_0933300+;Alias=;ID=PF3D7_1466400-11-PF3D7_0933300;pvalue=0.00131;sequence=GAATGT;
PF3D7_0933300	fimo	nucleotide_motif	814	819	28.8	-	.	Name=PF3D7_1466400_PF3D7_0933300-;Alias=;ID=PF3D7_1466400-12-PF3D7_0933300;pvalue=0.00131;sequence=ACATTC;
PF3D7_0933300	fimo	nucleotide_motif	965	970	28.7	+	.	Name=PF3D7_1466400_PF3D7_0933300+;Alias=;ID=PF3D7_1466400-13-PF3D7_0933300;pvalue=0.00135;sequence=GTGTGC;
PF3D7_0933300	fimo	nucleotide_motif	965	970	28.7	-	.	Name=PF3D7_1466400_PF3D7_0933300-;Alias=;ID=PF3D7_1466400-14-PF3D7_0933300;pvalue=0.00135;sequence=GCACAC;
PF3D7_0933300	fimo	nucleotide_motif	822	827	28.2	+	.	Name=PF3D7_1466400_PF3D7_0933300+;Alias=;ID=PF3D7_1466400-15-PF3D7_0933300;pvalue=0.00152;sequence=AGATGC;
PF3D7_0933300	fimo	nucleotide_motif	822	827	28.2	-	.	Name=PF3D7_1466400_PF3D7_0933300-;Alias=;ID=PF3D7_1466400-16-PF3D7_0933300;pvalue=0.00152;sequence=GCATCT;
PF3D7_0933300	fimo	nucleotide_motif	800	805	26.5	+	.	Name=PF3D7_1466400_PF3D7_0933300+;Alias=;ID=PF3D7_1466400-17-PF3D7_0933300;pvalue=0.00222;sequence=GCATAT;
PF3D7_0933300	fimo	nucleotide_motif	800	805	26.5	-	.	Name=PF3D7_1466400_PF3D7_0933300-;Alias=;ID=PF3D7_1466400-18-PF3D7_0933300;pvalue=0.00222;sequence=ATATGC;
PF3D7_0933300	fimo	nucleotide_motif	969	974	26.5	+	.	Name=PF3D7_1466400_PF3D7_0933300+;Alias=;ID=PF3D7_1466400-19-PF3D7_0933300;pvalue=0.00222;sequence=GCATAT;
PF3D7_0933300	fimo	nucleotide_motif	969	974	26.5	-	.	Name=PF3D7_1466400_PF3D7_0933300-;Alias=;ID=PF3D7_1466400-20-PF3D7_0933300;pvalue=0.00222;sequence=ATATGC;
PF3D7_0933300	fimo	nucleotide_motif	826	831	26.2	+	.	Name=PF3D7_1466400_PF3D7_0933300+;Alias=;ID=PF3D7_1466400-21-PF3D7_0933300;pvalue=0.00239;sequence=GCTTGG;
PF3D7_0933300	fimo	nucleotide_motif	826	831	26.2	-	.	Name=PF3D7_1466400_PF3D7_0933300-;Alias=;ID=PF3D7_1466400-22-PF3D7_0933300;pvalue=0.00239;sequence=CCAAGC;
PF3D7_0933300	fimo	nucleotide_motif	963	968	25.3	+	.	Name=PF3D7_1466400_PF3D7_0933300+;Alias=;ID=PF3D7_1466400-23-PF3D7_0933300;pvalue=0.00295;sequence=ACGTGT;
PF3D7_0933300	fimo	nucleotide_motif	963	968	25.3	-	.	Name=PF3D7_1466400_PF3D7_0933300-;Alias=;ID=PF3D7_1466400-24-PF3D7_0933300;pvalue=0.00295;sequence=ACACGT;
PF3D7_0933300	fimo	nucleotide_motif	318	323	24.2	+	.	Name=PF3D7_1466400_PF3D7_0933300+;Alias=;ID=PF3D7_1466400-25-PF3D7_0933300;pvalue=0.00383;sequence=ACAAGT;
PF3D7_0933300	fimo	nucleotide_motif	318	323	24.2	-	.	Name=PF3D7_1466400_PF3D7_0933300-;Alias=;ID=PF3D7_1466400-26-PF3D7_0933300;pvalue=0.00383;sequence=ACTTGT;
PF3D7_0933400	fimo	nucleotide_motif	641	646	33.4	+	.	Name=PF3D7_1466400_PF3D7_0933400+;Alias=;ID=PF3D7_1466400-1-PF3D7_0933400;pvalue=0.000458;sequence=ACATGT;
PF3D7_0933400	fimo	nucleotide_motif	641	646	33.4	-	.	Name=PF3D7_1466400_PF3D7_0933400-;Alias=;ID=PF3D7_1466400-2-PF3D7_0933400;pvalue=0.000458;sequence=ACATGT;
PF3D7_0933400	fimo	nucleotide_motif	941	946	28.8	+	.	Name=PF3D7_1466400_PF3D7_0933400+;Alias=;ID=PF3D7_1466400-3-PF3D7_0933400;pvalue=0.00131;sequence=GAATGT;
PF3D7_0933400	fimo	nucleotide_motif	941	946	28.8	-	.	Name=PF3D7_1466400_PF3D7_0933400-;Alias=;ID=PF3D7_1466400-4-PF3D7_0933400;pvalue=0.00131;sequence=ACATTC;
PF3D7_0933400	fimo	nucleotide_motif	20	25	26.5	+	.	Name=PF3D7_1466400_PF3D7_0933400+;Alias=;ID=PF3D7_1466400-5-PF3D7_0933400;pvalue=0.00222;sequence=ACATAC;
PF3D7_0933400	fimo	nucleotide_motif	20	25	26.5	-	.	Name=PF3D7_1466400_PF3D7_0933400-;Alias=;ID=PF3D7_1466400-6-PF3D7_0933400;pvalue=0.00222;sequence=GTATGT;
PF3D7_0933400	fimo	nucleotide_motif	166	171	26.5	+	.	Name=PF3D7_1466400_PF3D7_0933400+;Alias=;ID=PF3D7_1466400-7-PF3D7_0933400;pvalue=0.00222;sequence=ATATGC;
PF3D7_0933400	fimo	nucleotide_motif	166	171	26.5	-	.	Name=PF3D7_1466400_PF3D7_0933400-;Alias=;ID=PF3D7_1466400-8-PF3D7_0933400;pvalue=0.00222;sequence=GCATAT;
PF3D7_0933400	fimo	nucleotide_motif	226	231	26.5	+	.	Name=PF3D7_1466400_PF3D7_0933400+;Alias=;ID=PF3D7_1466400-9-PF3D7_0933400;pvalue=0.00222;sequence=ACATAC;
PF3D7_0933400	fimo	nucleotide_motif	226	231	26.5	-	.	Name=PF3D7_1466400_PF3D7_0933400-;Alias=;ID=PF3D7_1466400-10-PF3D7_0933400;pvalue=0.00222;sequence=GTATGT;
PF3D7_0933400	fimo	nucleotide_motif	513	518	26.5	+	.	Name=PF3D7_1466400_PF3D7_0933400+;Alias=;ID=PF3D7_1466400-11-PF3D7_0933400;pvalue=0.00222;sequence=ATATGC;
PF3D7_0933400	fimo	nucleotide_motif	513	518	26.5	-	.	Name=PF3D7_1466400_PF3D7_0933400-;Alias=;ID=PF3D7_1466400-12-PF3D7_0933400;pvalue=0.00222;sequence=GCATAT;
PF3D7_0933400	fimo	nucleotide_motif	979	984	26.5	+	.	Name=PF3D7_1466400_PF3D7_0933400+;Alias=;ID=PF3D7_1466400-13-PF3D7_0933400;pvalue=0.00222;sequence=ACATAC;
PF3D7_0933400	fimo	nucleotide_motif	979	984	26.5	-	.	Name=PF3D7_1466400_PF3D7_0933400-;Alias=;ID=PF3D7_1466400-14-PF3D7_0933400;pvalue=0.00222;sequence=GTATGT;
PF3D7_0933400	fimo	nucleotide_motif	8	13	26.2	+	.	Name=PF3D7_1466400_PF3D7_0933400+;Alias=;ID=PF3D7_1466400-15-PF3D7_0933400;pvalue=0.00237;sequence=GCAGAC;
PF3D7_0933400	fimo	nucleotide_motif	8	13	26.2	-	.	Name=PF3D7_1466400_PF3D7_0933400-;Alias=;ID=PF3D7_1466400-16-PF3D7_0933400;pvalue=0.00237;sequence=GTCTGC;
PF3D7_0933400	fimo	nucleotide_motif	391	396	24.2	+	.	Name=PF3D7_1466400_PF3D7_0933400+;Alias=;ID=PF3D7_1466400-17-PF3D7_0933400;pvalue=0.00383;sequence=ACTTGT;
PF3D7_0933400	fimo	nucleotide_motif	391	396	24.2	-	.	Name=PF3D7_1466400_PF3D7_0933400-;Alias=;ID=PF3D7_1466400-18-PF3D7_0933400;pvalue=0.00383;sequence=ACAAGT;
PF3D7_0933500	fimo	nucleotide_motif	780	785	36.8	+	.	Name=PF3D7_1466400_PF3D7_0933500+;Alias=;ID=PF3D7_1466400-1-PF3D7_0933500;pvalue=0.000209;sequence=GCATAC;
PF3D7_0933500	fimo	nucleotide_motif	780	785	36.8	-	.	Name=PF3D7_1466400_PF3D7_0933500-;Alias=;ID=PF3D7_1466400-2-PF3D7_0933500;pvalue=0.000209;sequence=GTATGC;
PF3D7_0933500	fimo	nucleotide_motif	30	35	33.4	+	.	Name=PF3D7_1466400_PF3D7_0933500+;Alias=;ID=PF3D7_1466400-3-PF3D7_0933500;pvalue=0.000458;sequence=ACATGT;
PF3D7_0933500	fimo	nucleotide_motif	30	35	33.4	-	.	Name=PF3D7_1466400_PF3D7_0933500-;Alias=;ID=PF3D7_1466400-4-PF3D7_0933500;pvalue=0.000458;sequence=ACATGT;
PF3D7_0933500	fimo	nucleotide_motif	493	498	33.4	+	.	Name=PF3D7_1466400_PF3D7_0933500+;Alias=;ID=PF3D7_1466400-5-PF3D7_0933500;pvalue=0.000458;sequence=ACATGT;
PF3D7_0933500	fimo	nucleotide_motif	493	498	33.4	-	.	Name=PF3D7_1466400_PF3D7_0933500-;Alias=;ID=PF3D7_1466400-6-PF3D7_0933500;pvalue=0.000458;sequence=ACATGT;
PF3D7_0933500	fimo	nucleotide_motif	57	62	28.8	+	.	Name=PF3D7_1466400_PF3D7_0933500+;Alias=;ID=PF3D7_1466400-7-PF3D7_0933500;pvalue=0.00131;sequence=ACATTC;
PF3D7_0933500	fimo	nucleotide_motif	57	62	28.8	-	.	Name=PF3D7_1466400_PF3D7_0933500-;Alias=;ID=PF3D7_1466400-8-PF3D7_0933500;pvalue=0.00131;sequence=GAATGT;
PF3D7_0933500	fimo	nucleotide_motif	343	348	28.7	+	.	Name=PF3D7_1466400_PF3D7_0933500+;Alias=;ID=PF3D7_1466400-9-PF3D7_0933500;pvalue=0.00135;sequence=GTGTGC;
PF3D7_0933500	fimo	nucleotide_motif	343	348	28.7	-	.	Name=PF3D7_1466400_PF3D7_0933500-;Alias=;ID=PF3D7_1466400-10-PF3D7_0933500;pvalue=0.00135;sequence=GCACAC;
PF3D7_0933500	fimo	nucleotide_motif	260	265	28.2	+	.	Name=PF3D7_1466400_PF3D7_0933500+;Alias=;ID=PF3D7_1466400-11-PF3D7_0933500;pvalue=0.00152;sequence=GGATGT;
PF3D7_0933500	fimo	nucleotide_motif	260	265	28.2	-	.	Name=PF3D7_1466400_PF3D7_0933500-;Alias=;ID=PF3D7_1466400-12-PF3D7_0933500;pvalue=0.00152;sequence=ACATCC;
PF3D7_0933500	fimo	nucleotide_motif	474	479	26.5	+	.	Name=PF3D7_1466400_PF3D7_0933500+;Alias=;ID=PF3D7_1466400-13-PF3D7_0933500;pvalue=0.00222;sequence=ACATAC;
PF3D7_0933500	fimo	nucleotide_motif	474	479	26.5	-	.	Name=PF3D7_1466400_PF3D7_0933500-;Alias=;ID=PF3D7_1466400-14-PF3D7_0933500;pvalue=0.00222;sequence=GTATGT;
PF3D7_0933500	fimo	nucleotide_motif	478	483	25.6	+	.	Name=PF3D7_1466400_PF3D7_0933500+;Alias=;ID=PF3D7_1466400-15-PF3D7_0933500;pvalue=0.00276;sequence=ACATGA;
PF3D7_0933500	fimo	nucleotide_motif	478	483	25.6	-	.	Name=PF3D7_1466400_PF3D7_0933500-;Alias=;ID=PF3D7_1466400-16-PF3D7_0933500;pvalue=0.00276;sequence=TCATGT;
PF3D7_0933600	fimo	nucleotide_motif	253	258	41.9	+	.	Name=PF3D7_1466400_PF3D7_0933600+;Alias=;ID=PF3D7_1466400-1-PF3D7_0933600;pvalue=6.37e-05;sequence=ACATGC;
PF3D7_0933600	fimo	nucleotide_motif	253	258	41.9	-	.	Name=PF3D7_1466400_PF3D7_0933600-;Alias=;ID=PF3D7_1466400-2-PF3D7_0933600;pvalue=6.37e-05;sequence=GCATGT;
PF3D7_0933600	fimo	nucleotide_motif	33	38	33.4	+	.	Name=PF3D7_1466400_PF3D7_0933600+;Alias=;ID=PF3D7_1466400-3-PF3D7_0933600;pvalue=0.000458;sequence=ACATGT;
PF3D7_0933600	fimo	nucleotide_motif	33	38	33.4	-	.	Name=PF3D7_1466400_PF3D7_0933600-;Alias=;ID=PF3D7_1466400-4-PF3D7_0933600;pvalue=0.000458;sequence=ACATGT;
PF3D7_0933600	fimo	nucleotide_motif	724	729	33.4	+	.	Name=PF3D7_1466400_PF3D7_0933600+;Alias=;ID=PF3D7_1466400-5-PF3D7_0933600;pvalue=0.000458;sequence=ACATGT;
PF3D7_0933600	fimo	nucleotide_motif	724	729	33.4	-	.	Name=PF3D7_1466400_PF3D7_0933600-;Alias=;ID=PF3D7_1466400-6-PF3D7_0933600;pvalue=0.000458;sequence=ACATGT;
PF3D7_0933600	fimo	nucleotide_motif	432	437	32.3	+	.	Name=PF3D7_1466400_PF3D7_0933600+;Alias=;ID=PF3D7_1466400-7-PF3D7_0933600;pvalue=0.000593;sequence=GCTTGT;
PF3D7_0933600	fimo	nucleotide_motif	432	437	32.3	-	.	Name=PF3D7_1466400_PF3D7_0933600-;Alias=;ID=PF3D7_1466400-8-PF3D7_0933600;pvalue=0.000593;sequence=ACAAGC;
PF3D7_0933600	fimo	nucleotide_motif	220	225	28.8	+	.	Name=PF3D7_1466400_PF3D7_0933600+;Alias=;ID=PF3D7_1466400-9-PF3D7_0933600;pvalue=0.00131;sequence=AAATGC;
PF3D7_0933600	fimo	nucleotide_motif	224	229	28.8	+	.	Name=PF3D7_1466400_PF3D7_0933600+;Alias=;ID=PF3D7_1466400-10-PF3D7_0933600;pvalue=0.00131;sequence=GCATTT;
PF3D7_0933600	fimo	nucleotide_motif	220	225	28.8	-	.	Name=PF3D7_1466400_PF3D7_0933600-;Alias=;ID=PF3D7_1466400-11-PF3D7_0933600;pvalue=0.00131;sequence=GCATTT;
PF3D7_0933600	fimo	nucleotide_motif	224	229	28.8	-	.	Name=PF3D7_1466400_PF3D7_0933600-;Alias=;ID=PF3D7_1466400-12-PF3D7_0933600;pvalue=0.00131;sequence=AAATGC;
PF3D7_0933600	fimo	nucleotide_motif	851	856	28.8	+	.	Name=PF3D7_1466400_PF3D7_0933600+;Alias=;ID=PF3D7_1466400-13-PF3D7_0933600;pvalue=0.00131;sequence=AAATGC;
PF3D7_0933600	fimo	nucleotide_motif	851	856	28.8	-	.	Name=PF3D7_1466400_PF3D7_0933600-;Alias=;ID=PF3D7_1466400-14-PF3D7_0933600;pvalue=0.00131;sequence=GCATTT;
PF3D7_0933600	fimo	nucleotide_motif	705	710	28.5	+	.	Name=PF3D7_1466400_PF3D7_0933600+;Alias=;ID=PF3D7_1466400-15-PF3D7_0933600;pvalue=0.00141;sequence=CCATGT;
PF3D7_0933600	fimo	nucleotide_motif	705	710	28.5	-	.	Name=PF3D7_1466400_PF3D7_0933600-;Alias=;ID=PF3D7_1466400-16-PF3D7_0933600;pvalue=0.00141;sequence=ACATGG;
PF3D7_0933600	fimo	nucleotide_motif	107	112	26.3	+	.	Name=PF3D7_1466400_PF3D7_0933600+;Alias=;ID=PF3D7_1466400-17-PF3D7_0933600;pvalue=0.00233;sequence=GCAATC;
PF3D7_0933600	fimo	nucleotide_motif	107	112	26.3	-	.	Name=PF3D7_1466400_PF3D7_0933600-;Alias=;ID=PF3D7_1466400-18-PF3D7_0933600;pvalue=0.00233;sequence=GATTGC;
PF3D7_0933600	fimo	nucleotide_motif	855	860	26.3	+	.	Name=PF3D7_1466400_PF3D7_0933600+;Alias=;ID=PF3D7_1466400-19-PF3D7_0933600;pvalue=0.00233;sequence=GCTTTC;
PF3D7_0933600	fimo	nucleotide_motif	855	860	26.3	-	.	Name=PF3D7_1466400_PF3D7_0933600-;Alias=;ID=PF3D7_1466400-20-PF3D7_0933600;pvalue=0.00233;sequence=GAAAGC;
PF3D7_0933600	fimo	nucleotide_motif	103	108	26.2	+	.	Name=PF3D7_1466400_PF3D7_0933600+;Alias=;ID=PF3D7_1466400-21-PF3D7_0933600;pvalue=0.00237;sequence=GTAGGC;
PF3D7_0933600	fimo	nucleotide_motif	103	108	26.2	-	.	Name=PF3D7_1466400_PF3D7_0933600-;Alias=;ID=PF3D7_1466400-22-PF3D7_0933600;pvalue=0.00237;sequence=GCCTAC;
PF3D7_0933600	fimo	nucleotide_motif	346	351	24.2	+	.	Name=PF3D7_1466400_PF3D7_0933600+;Alias=;ID=PF3D7_1466400-23-PF3D7_0933600;pvalue=0.00383;sequence=ACTTGT;
PF3D7_0933600	fimo	nucleotide_motif	346	351	24.2	-	.	Name=PF3D7_1466400_PF3D7_0933600-;Alias=;ID=PF3D7_1466400-24-PF3D7_0933600;pvalue=0.00383;sequence=ACAAGT;
PF3D7_0933700	fimo	nucleotide_motif	391	396	38.2	+	.	Name=PF3D7_1466400_PF3D7_0933700+;Alias=;ID=PF3D7_1466400-1-PF3D7_0933700;pvalue=0.000151;sequence=GGATGC;
PF3D7_0933700	fimo	nucleotide_motif	391	396	38.2	-	.	Name=PF3D7_1466400_PF3D7_0933700-;Alias=;ID=PF3D7_1466400-2-PF3D7_0933700;pvalue=0.000151;sequence=GCATCC;
PF3D7_0933700	fimo	nucleotide_motif	470	475	28.8	+	.	Name=PF3D7_1466400_PF3D7_0933700+;Alias=;ID=PF3D7_1466400-3-PF3D7_0933700;pvalue=0.00131;sequence=AAATGC;
PF3D7_0933700	fimo	nucleotide_motif	470	475	28.8	-	.	Name=PF3D7_1466400_PF3D7_0933700-;Alias=;ID=PF3D7_1466400-4-PF3D7_0933700;pvalue=0.00131;sequence=GCATTT;
PF3D7_0933700	fimo	nucleotide_motif	862	867	28.8	+	.	Name=PF3D7_1466400_PF3D7_0933700+;Alias=;ID=PF3D7_1466400-5-PF3D7_0933700;pvalue=0.00131;sequence=GCATTT;
PF3D7_0933700	fimo	nucleotide_motif	862	867	28.8	-	.	Name=PF3D7_1466400_PF3D7_0933700-;Alias=;ID=PF3D7_1466400-6-PF3D7_0933700;pvalue=0.00131;sequence=AAATGC;
PF3D7_0933700	fimo	nucleotide_motif	932	937	28.8	+	.	Name=PF3D7_1466400_PF3D7_0933700+;Alias=;ID=PF3D7_1466400-7-PF3D7_0933700;pvalue=0.00131;sequence=ACATTC;
PF3D7_0933700	fimo	nucleotide_motif	932	937	28.8	-	.	Name=PF3D7_1466400_PF3D7_0933700-;Alias=;ID=PF3D7_1466400-8-PF3D7_0933700;pvalue=0.00131;sequence=GAATGT;
PF3D7_0933700	fimo	nucleotide_motif	113	118	28.2	+	.	Name=PF3D7_1466400_PF3D7_0933700+;Alias=;ID=PF3D7_1466400-9-PF3D7_0933700;pvalue=0.00152;sequence=GCATCT;
PF3D7_0933700	fimo	nucleotide_motif	113	118	28.2	-	.	Name=PF3D7_1466400_PF3D7_0933700-;Alias=;ID=PF3D7_1466400-10-PF3D7_0933700;pvalue=0.00152;sequence=AGATGC;
PF3D7_0933700	fimo	nucleotide_motif	343	348	28.2	+	.	Name=PF3D7_1466400_PF3D7_0933700+;Alias=;ID=PF3D7_1466400-11-PF3D7_0933700;pvalue=0.00152;sequence=GGATGT;
PF3D7_0933700	fimo	nucleotide_motif	343	348	28.2	-	.	Name=PF3D7_1466400_PF3D7_0933700-;Alias=;ID=PF3D7_1466400-12-PF3D7_0933700;pvalue=0.00152;sequence=ACATCC;
PF3D7_0933700	fimo	nucleotide_motif	172	177	25.1	+	.	Name=PF3D7_1466400_PF3D7_0933700+;Alias=;ID=PF3D7_1466400-13-PF3D7_0933700;pvalue=0.00306;sequence=TCAAGC;
PF3D7_0933700	fimo	nucleotide_motif	172	177	25.1	-	.	Name=PF3D7_1466400_PF3D7_0933700-;Alias=;ID=PF3D7_1466400-14-PF3D7_0933700;pvalue=0.00306;sequence=GCTTGA;
PF3D7_0933700	fimo	nucleotide_motif	155	160	24.8	+	.	Name=PF3D7_1466400_PF3D7_0933700+;Alias=;ID=PF3D7_1466400-15-PF3D7_0933700;pvalue=0.00331;sequence=ACGAGC;
PF3D7_0933700	fimo	nucleotide_motif	155	160	24.8	-	.	Name=PF3D7_1466400_PF3D7_0933700-;Alias=;ID=PF3D7_1466400-16-PF3D7_0933700;pvalue=0.00331;sequence=GCTCGT;
PF3D7_0933700	fimo	nucleotide_motif	148	153	23.8	+	.	Name=PF3D7_1466400_PF3D7_0933700+;Alias=;ID=PF3D7_1466400-17-PF3D7_0933700;pvalue=0.00418;sequence=GAATAC;
PF3D7_0933700	fimo	nucleotide_motif	148	153	23.8	-	.	Name=PF3D7_1466400_PF3D7_0933700-;Alias=;ID=PF3D7_1466400-18-PF3D7_0933700;pvalue=0.00418;sequence=GTATTC;
PF3D7_0933900	fimo	nucleotide_motif	468	473	38.8	+	.	Name=PF3D7_1466400_PF3D7_0933900+;Alias=;ID=PF3D7_1466400-1-PF3D7_0933900;pvalue=0.000132;sequence=GAATGC;
PF3D7_0933900	fimo	nucleotide_motif	468	473	38.8	-	.	Name=PF3D7_1466400_PF3D7_0933900-;Alias=;ID=PF3D7_1466400-2-PF3D7_0933900;pvalue=0.000132;sequence=GCATTC;
PF3D7_0933900	fimo	nucleotide_motif	102	107	32.1	+	.	Name=PF3D7_1466400_PF3D7_0933900+;Alias=;ID=PF3D7_1466400-3-PF3D7_0933900;pvalue=0.000622;sequence=CCGTGC;
PF3D7_0933900	fimo	nucleotide_motif	102	107	32.1	-	.	Name=PF3D7_1466400_PF3D7_0933900-;Alias=;ID=PF3D7_1466400-4-PF3D7_0933900;pvalue=0.000622;sequence=GCACGG;
PF3D7_0933900	fimo	nucleotide_motif	408	413	28.8	+	.	Name=PF3D7_1466400_PF3D7_0933900+;Alias=;ID=PF3D7_1466400-5-PF3D7_0933900;pvalue=0.00131;sequence=ACATTC;
PF3D7_0933900	fimo	nucleotide_motif	408	413	28.8	-	.	Name=PF3D7_1466400_PF3D7_0933900-;Alias=;ID=PF3D7_1466400-6-PF3D7_0933900;pvalue=0.00131;sequence=GAATGT;
PF3D7_0933900	fimo	nucleotide_motif	866	871	28.8	+	.	Name=PF3D7_1466400_PF3D7_0933900+;Alias=;ID=PF3D7_1466400-7-PF3D7_0933900;pvalue=0.00131;sequence=ACATTC;
PF3D7_0933900	fimo	nucleotide_motif	866	871	28.8	-	.	Name=PF3D7_1466400_PF3D7_0933900-;Alias=;ID=PF3D7_1466400-8-PF3D7_0933900;pvalue=0.00131;sequence=GAATGT;
PF3D7_0933900	fimo	nucleotide_motif	712	717	28.2	+	.	Name=PF3D7_1466400_PF3D7_0933900+;Alias=;ID=PF3D7_1466400-9-PF3D7_0933900;pvalue=0.00152;sequence=GGATGT;
PF3D7_0933900	fimo	nucleotide_motif	712	717	28.2	-	.	Name=PF3D7_1466400_PF3D7_0933900-;Alias=;ID=PF3D7_1466400-10-PF3D7_0933900;pvalue=0.00152;sequence=ACATCC;
PF3D7_0933900	fimo	nucleotide_motif	156	161	26.5	+	.	Name=PF3D7_1466400_PF3D7_0933900+;Alias=;ID=PF3D7_1466400-11-PF3D7_0933900;pvalue=0.00222;sequence=ATATGC;
PF3D7_0933900	fimo	nucleotide_motif	156	161	26.5	-	.	Name=PF3D7_1466400_PF3D7_0933900-;Alias=;ID=PF3D7_1466400-12-PF3D7_0933900;pvalue=0.00222;sequence=GCATAT;
PF3D7_0933900	fimo	nucleotide_motif	900	905	26.5	+	.	Name=PF3D7_1466400_PF3D7_0933900+;Alias=;ID=PF3D7_1466400-13-PF3D7_0933900;pvalue=0.00222;sequence=GCATAT;
PF3D7_0933900	fimo	nucleotide_motif	900	905	26.5	-	.	Name=PF3D7_1466400_PF3D7_0933900-;Alias=;ID=PF3D7_1466400-14-PF3D7_0933900;pvalue=0.00222;sequence=ATATGC;
PF3D7_0933900	fimo	nucleotide_motif	957	962	26.5	+	.	Name=PF3D7_1466400_PF3D7_0933900+;Alias=;ID=PF3D7_1466400-15-PF3D7_0933900;pvalue=0.00222;sequence=ACATAC;
PF3D7_0933900	fimo	nucleotide_motif	957	962	26.5	-	.	Name=PF3D7_1466400_PF3D7_0933900-;Alias=;ID=PF3D7_1466400-16-PF3D7_0933900;pvalue=0.00222;sequence=GTATGT;
PF3D7_0933900	fimo	nucleotide_motif	273	278	25.6	+	.	Name=PF3D7_1466400_PF3D7_0933900+;Alias=;ID=PF3D7_1466400-17-PF3D7_0933900;pvalue=0.00276;sequence=TCATGT;
PF3D7_0933900	fimo	nucleotide_motif	273	278	25.6	-	.	Name=PF3D7_1466400_PF3D7_0933900-;Alias=;ID=PF3D7_1466400-18-PF3D7_0933900;pvalue=0.00276;sequence=ACATGA;
PF3D7_0933900	fimo	nucleotide_motif	472	477	25.4	+	.	Name=PF3D7_1466400_PF3D7_0933900+;Alias=;ID=PF3D7_1466400-19-PF3D7_0933900;pvalue=0.00287;sequence=GCAAAC;
PF3D7_0933900	fimo	nucleotide_motif	472	477	25.4	-	.	Name=PF3D7_1466400_PF3D7_0933900-;Alias=;ID=PF3D7_1466400-20-PF3D7_0933900;pvalue=0.00287;sequence=GTTTGC;
PF3D7_0933900	fimo	nucleotide_motif	862	867	25.4	+	.	Name=PF3D7_1466400_PF3D7_0933900+;Alias=;ID=PF3D7_1466400-21-PF3D7_0933900;pvalue=0.00287;sequence=GCTTAC;
PF3D7_0933900	fimo	nucleotide_motif	862	867	25.4	-	.	Name=PF3D7_1466400_PF3D7_0933900-;Alias=;ID=PF3D7_1466400-22-PF3D7_0933900;pvalue=0.00287;sequence=GTAAGC;
PF3D7_0933900	fimo	nucleotide_motif	699	704	24.9	+	.	Name=PF3D7_1466400_PF3D7_0933900+;Alias=;ID=PF3D7_1466400-23-PF3D7_0933900;pvalue=0.00324;sequence=GAATTC;
PF3D7_0933900	fimo	nucleotide_motif	699	704	24.9	-	.	Name=PF3D7_1466400_PF3D7_0933900-;Alias=;ID=PF3D7_1466400-24-PF3D7_0933900;pvalue=0.00324;sequence=GAATTC;
PF3D7_0933900	fimo	nucleotide_motif	44	49	23.6	+	.	Name=PF3D7_1466400_PF3D7_0933900+;Alias=;ID=PF3D7_1466400-25-PF3D7_0933900;pvalue=0.00434;sequence=GTATGG;
PF3D7_0933900	fimo	nucleotide_motif	44	49	23.6	-	.	Name=PF3D7_1466400_PF3D7_0933900-;Alias=;ID=PF3D7_1466400-26-PF3D7_0933900;pvalue=0.00434;sequence=CCATAC;
PF3D7_0933900	fimo	nucleotide_motif	458	463	23.6	+	.	Name=PF3D7_1466400_PF3D7_0933900+;Alias=;ID=PF3D7_1466400-27-PF3D7_0933900;pvalue=0.00434;sequence=CCATAC;
PF3D7_0933900	fimo	nucleotide_motif	458	463	23.6	-	.	Name=PF3D7_1466400_PF3D7_0933900-;Alias=;ID=PF3D7_1466400-28-PF3D7_0933900;pvalue=0.00434;sequence=GTATGG;
PF3D7_0934000	fimo	nucleotide_motif	142	147	35.4	+	.	Name=PF3D7_1466400_PF3D7_0934000+;Alias=;ID=PF3D7_1466400-1-PF3D7_0934000;pvalue=0.000285;sequence=ACACGC;
PF3D7_0934000	fimo	nucleotide_motif	142	147	35.4	-	.	Name=PF3D7_1466400_PF3D7_0934000-;Alias=;ID=PF3D7_1466400-2-PF3D7_0934000;pvalue=0.000285;sequence=GCGTGT;
PF3D7_0934000	fimo	nucleotide_motif	378	383	28.8	+	.	Name=PF3D7_1466400_PF3D7_0934000+;Alias=;ID=PF3D7_1466400-3-PF3D7_0934000;pvalue=0.00131;sequence=ACATTC;
PF3D7_0934000	fimo	nucleotide_motif	378	383	28.8	-	.	Name=PF3D7_1466400_PF3D7_0934000-;Alias=;ID=PF3D7_1466400-4-PF3D7_0934000;pvalue=0.00131;sequence=GAATGT;
PF3D7_0934000	fimo	nucleotide_motif	482	487	28.8	+	.	Name=PF3D7_1466400_PF3D7_0934000+;Alias=;ID=PF3D7_1466400-5-PF3D7_0934000;pvalue=0.00131;sequence=ACATTC;
PF3D7_0934000	fimo	nucleotide_motif	482	487	28.8	-	.	Name=PF3D7_1466400_PF3D7_0934000-;Alias=;ID=PF3D7_1466400-6-PF3D7_0934000;pvalue=0.00131;sequence=GAATGT;
PF3D7_0934000	fimo	nucleotide_motif	957	962	28.8	+	.	Name=PF3D7_1466400_PF3D7_0934000+;Alias=;ID=PF3D7_1466400-7-PF3D7_0934000;pvalue=0.00131;sequence=ACATTC;
PF3D7_0934000	fimo	nucleotide_motif	957	962	28.8	-	.	Name=PF3D7_1466400_PF3D7_0934000-;Alias=;ID=PF3D7_1466400-8-PF3D7_0934000;pvalue=0.00131;sequence=GAATGT;
PF3D7_0934000	fimo	nucleotide_motif	12	17	26.5	+	.	Name=PF3D7_1466400_PF3D7_0934000+;Alias=;ID=PF3D7_1466400-9-PF3D7_0934000;pvalue=0.00222;sequence=ATATGC;
PF3D7_0934000	fimo	nucleotide_motif	16	21	26.5	+	.	Name=PF3D7_1466400_PF3D7_0934000+;Alias=;ID=PF3D7_1466400-10-PF3D7_0934000;pvalue=0.00222;sequence=GCATAT;
PF3D7_0934000	fimo	nucleotide_motif	12	17	26.5	-	.	Name=PF3D7_1466400_PF3D7_0934000-;Alias=;ID=PF3D7_1466400-11-PF3D7_0934000;pvalue=0.00222;sequence=GCATAT;
PF3D7_0934000	fimo	nucleotide_motif	16	21	26.5	-	.	Name=PF3D7_1466400_PF3D7_0934000-;Alias=;ID=PF3D7_1466400-12-PF3D7_0934000;pvalue=0.00222;sequence=ATATGC;
PF3D7_0934000	fimo	nucleotide_motif	113	118	25.3	+	.	Name=PF3D7_1466400_PF3D7_0934000+;Alias=;ID=PF3D7_1466400-13-PF3D7_0934000;pvalue=0.00295;sequence=ACGTGT;
PF3D7_0934000	fimo	nucleotide_motif	113	118	25.3	-	.	Name=PF3D7_1466400_PF3D7_0934000-;Alias=;ID=PF3D7_1466400-14-PF3D7_0934000;pvalue=0.00295;sequence=ACACGT;
PF3D7_0934000	fimo	nucleotide_motif	889	894	24.6	+	.	Name=PF3D7_1466400_PF3D7_0934000+;Alias=;ID=PF3D7_1466400-15-PF3D7_0934000;pvalue=0.00349;sequence=GGATTC;
PF3D7_0934000	fimo	nucleotide_motif	889	894	24.6	-	.	Name=PF3D7_1466400_PF3D7_0934000-;Alias=;ID=PF3D7_1466400-16-PF3D7_0934000;pvalue=0.00349;sequence=GAATCC;
PF3D7_0934000	fimo	nucleotide_motif	852	857	23.6	+	.	Name=PF3D7_1466400_PF3D7_0934000+;Alias=;ID=PF3D7_1466400-17-PF3D7_0934000;pvalue=0.00434;sequence=GTATGG;
PF3D7_0934000	fimo	nucleotide_motif	852	857	23.6	-	.	Name=PF3D7_1466400_PF3D7_0934000-;Alias=;ID=PF3D7_1466400-18-PF3D7_0934000;pvalue=0.00434;sequence=CCATAC;
PF3D7_0934100	fimo	nucleotide_motif	276	281	36.8	+	.	Name=PF3D7_1466400_PF3D7_0934100+;Alias=;ID=PF3D7_1466400-1-PF3D7_0934100;pvalue=0.000209;sequence=GCATAC;
PF3D7_0934100	fimo	nucleotide_motif	276	281	36.8	-	.	Name=PF3D7_1466400_PF3D7_0934100-;Alias=;ID=PF3D7_1466400-2-PF3D7_0934100;pvalue=0.000209;sequence=GTATGC;
PF3D7_0934100	fimo	nucleotide_motif	657	662	35.4	+	.	Name=PF3D7_1466400_PF3D7_0934100+;Alias=;ID=PF3D7_1466400-3-PF3D7_0934100;pvalue=0.000285;sequence=GCACGT;
PF3D7_0934100	fimo	nucleotide_motif	657	662	35.4	-	.	Name=PF3D7_1466400_PF3D7_0934100-;Alias=;ID=PF3D7_1466400-4-PF3D7_0934100;pvalue=0.000285;sequence=ACGTGC;
PF3D7_0934100	fimo	nucleotide_motif	795	800	28.8	+	.	Name=PF3D7_1466400_PF3D7_0934100+;Alias=;ID=PF3D7_1466400-5-PF3D7_0934100;pvalue=0.00131;sequence=GAATGT;
PF3D7_0934100	fimo	nucleotide_motif	795	800	28.8	-	.	Name=PF3D7_1466400_PF3D7_0934100-;Alias=;ID=PF3D7_1466400-6-PF3D7_0934100;pvalue=0.00131;sequence=ACATTC;
PF3D7_0934100	fimo	nucleotide_motif	331	336	28.7	+	.	Name=PF3D7_1466400_PF3D7_0934100+;Alias=;ID=PF3D7_1466400-7-PF3D7_0934100;pvalue=0.00133;sequence=GCCTTC;
PF3D7_0934100	fimo	nucleotide_motif	331	336	28.7	-	.	Name=PF3D7_1466400_PF3D7_0934100-;Alias=;ID=PF3D7_1466400-8-PF3D7_0934100;pvalue=0.00133;sequence=GAAGGC;
PF3D7_0934100	fimo	nucleotide_motif	226	231	26.5	+	.	Name=PF3D7_1466400_PF3D7_0934100+;Alias=;ID=PF3D7_1466400-9-PF3D7_0934100;pvalue=0.00222;sequence=ACATAC;
PF3D7_0934100	fimo	nucleotide_motif	226	231	26.5	-	.	Name=PF3D7_1466400_PF3D7_0934100-;Alias=;ID=PF3D7_1466400-10-PF3D7_0934100;pvalue=0.00222;sequence=GTATGT;
PF3D7_0934100	fimo	nucleotide_motif	612	617	26.2	+	.	Name=PF3D7_1466400_PF3D7_0934100+;Alias=;ID=PF3D7_1466400-11-PF3D7_0934100;pvalue=0.00239;sequence=CCTTGC;
PF3D7_0934100	fimo	nucleotide_motif	612	617	26.2	-	.	Name=PF3D7_1466400_PF3D7_0934100-;Alias=;ID=PF3D7_1466400-12-PF3D7_0934100;pvalue=0.00239;sequence=GCAAGG;
PF3D7_0934100	fimo	nucleotide_motif	653	658	25.4	+	.	Name=PF3D7_1466400_PF3D7_0934100+;Alias=;ID=PF3D7_1466400-13-PF3D7_0934100;pvalue=0.00287;sequence=GTAAGC;
PF3D7_0934100	fimo	nucleotide_motif	653	658	25.4	-	.	Name=PF3D7_1466400_PF3D7_0934100-;Alias=;ID=PF3D7_1466400-14-PF3D7_0934100;pvalue=0.00287;sequence=GCTTAC;
PF3D7_0934100	fimo	nucleotide_motif	473	478	25.4	+	.	Name=PF3D7_1466400_PF3D7_0934100+;Alias=;ID=PF3D7_1466400-15-PF3D7_0934100;pvalue=0.00289;sequence=GCAGGA;
PF3D7_0934100	fimo	nucleotide_motif	473	478	25.4	-	.	Name=PF3D7_1466400_PF3D7_0934100-;Alias=;ID=PF3D7_1466400-16-PF3D7_0934100;pvalue=0.00289;sequence=TCCTGC;
PF3D7_0934100	fimo	nucleotide_motif	863	868	24.6	+	.	Name=PF3D7_1466400_PF3D7_0934100+;Alias=;ID=PF3D7_1466400-17-PF3D7_0934100;pvalue=0.00349;sequence=GAATCC;
PF3D7_0934100	fimo	nucleotide_motif	863	868	24.6	-	.	Name=PF3D7_1466400_PF3D7_0934100-;Alias=;ID=PF3D7_1466400-18-PF3D7_0934100;pvalue=0.00349;sequence=GGATTC;
PF3D7_0934100	fimo	nucleotide_motif	195	200	24.2	+	.	Name=PF3D7_1466400_PF3D7_0934100+;Alias=;ID=PF3D7_1466400-19-PF3D7_0934100;pvalue=0.00383;sequence=ACTTGT;
PF3D7_0934100	fimo	nucleotide_motif	195	200	24.2	-	.	Name=PF3D7_1466400_PF3D7_0934100-;Alias=;ID=PF3D7_1466400-20-PF3D7_0934100;pvalue=0.00383;sequence=ACAAGT;
PF3D7_0934100	fimo	nucleotide_motif	900	905	23.6	+	.	Name=PF3D7_1466400_PF3D7_0934100+;Alias=;ID=PF3D7_1466400-21-PF3D7_0934100;pvalue=0.00434;sequence=CCATAC;
PF3D7_0934100	fimo	nucleotide_motif	900	905	23.6	-	.	Name=PF3D7_1466400_PF3D7_0934100-;Alias=;ID=PF3D7_1466400-22-PF3D7_0934100;pvalue=0.00434;sequence=GTATGG;
PF3D7_0934200	fimo	nucleotide_motif	432	437	36.8	+	.	Name=PF3D7_1466400_PF3D7_0934200+;Alias=;ID=PF3D7_1466400-1-PF3D7_0934200;pvalue=0.000209;sequence=GTATGC;
PF3D7_0934200	fimo	nucleotide_motif	432	437	36.8	-	.	Name=PF3D7_1466400_PF3D7_0934200-;Alias=;ID=PF3D7_1466400-2-PF3D7_0934200;pvalue=0.000209;sequence=GCATAC;
PF3D7_0934200	fimo	nucleotide_motif	215	220	28.8	+	.	Name=PF3D7_1466400_PF3D7_0934200+;Alias=;ID=PF3D7_1466400-3-PF3D7_0934200;pvalue=0.00131;sequence=AAATGC;
PF3D7_0934200	fimo	nucleotide_motif	215	220	28.8	-	.	Name=PF3D7_1466400_PF3D7_0934200-;Alias=;ID=PF3D7_1466400-4-PF3D7_0934200;pvalue=0.00131;sequence=GCATTT;
PF3D7_0934200	fimo	nucleotide_motif	318	323	28.8	+	.	Name=PF3D7_1466400_PF3D7_0934200+;Alias=;ID=PF3D7_1466400-5-PF3D7_0934200;pvalue=0.00131;sequence=GCATTT;
PF3D7_0934200	fimo	nucleotide_motif	318	323	28.8	-	.	Name=PF3D7_1466400_PF3D7_0934200-;Alias=;ID=PF3D7_1466400-6-PF3D7_0934200;pvalue=0.00131;sequence=AAATGC;
PF3D7_0934200	fimo	nucleotide_motif	408	413	28.8	+	.	Name=PF3D7_1466400_PF3D7_0934200+;Alias=;ID=PF3D7_1466400-7-PF3D7_0934200;pvalue=0.00131;sequence=ACATTC;
PF3D7_0934200	fimo	nucleotide_motif	408	413	28.8	-	.	Name=PF3D7_1466400_PF3D7_0934200-;Alias=;ID=PF3D7_1466400-8-PF3D7_0934200;pvalue=0.00131;sequence=GAATGT;
PF3D7_0934200	fimo	nucleotide_motif	370	375	28.5	+	.	Name=PF3D7_1466400_PF3D7_0934200+;Alias=;ID=PF3D7_1466400-9-PF3D7_0934200;pvalue=0.00141;sequence=ACATGG;
PF3D7_0934200	fimo	nucleotide_motif	370	375	28.5	-	.	Name=PF3D7_1466400_PF3D7_0934200-;Alias=;ID=PF3D7_1466400-10-PF3D7_0934200;pvalue=0.00141;sequence=CCATGT;
PF3D7_0934200	fimo	nucleotide_motif	111	116	28.2	+	.	Name=PF3D7_1466400_PF3D7_0934200+;Alias=;ID=PF3D7_1466400-11-PF3D7_0934200;pvalue=0.00152;sequence=GGATGT;
PF3D7_0934200	fimo	nucleotide_motif	111	116	28.2	-	.	Name=PF3D7_1466400_PF3D7_0934200-;Alias=;ID=PF3D7_1466400-12-PF3D7_0934200;pvalue=0.00152;sequence=ACATCC;
PF3D7_0934200	fimo	nucleotide_motif	138	143	26.5	+	.	Name=PF3D7_1466400_PF3D7_0934200+;Alias=;ID=PF3D7_1466400-13-PF3D7_0934200;pvalue=0.00222;sequence=GCATAT;
PF3D7_0934200	fimo	nucleotide_motif	138	143	26.5	-	.	Name=PF3D7_1466400_PF3D7_0934200-;Alias=;ID=PF3D7_1466400-14-PF3D7_0934200;pvalue=0.00222;sequence=ATATGC;
PF3D7_0934200	fimo	nucleotide_motif	203	208	26.5	+	.	Name=PF3D7_1466400_PF3D7_0934200+;Alias=;ID=PF3D7_1466400-15-PF3D7_0934200;pvalue=0.00222;sequence=ATATGC;
PF3D7_0934200	fimo	nucleotide_motif	203	208	26.5	-	.	Name=PF3D7_1466400_PF3D7_0934200-;Alias=;ID=PF3D7_1466400-16-PF3D7_0934200;pvalue=0.00222;sequence=GCATAT;
PF3D7_0934200	fimo	nucleotide_motif	763	768	26.5	+	.	Name=PF3D7_1466400_PF3D7_0934200+;Alias=;ID=PF3D7_1466400-17-PF3D7_0934200;pvalue=0.00222;sequence=ATATGC;
PF3D7_0934200	fimo	nucleotide_motif	763	768	26.5	-	.	Name=PF3D7_1466400_PF3D7_0934200-;Alias=;ID=PF3D7_1466400-18-PF3D7_0934200;pvalue=0.00222;sequence=GCATAT;
PF3D7_0934200	fimo	nucleotide_motif	863	868	25.3	+	.	Name=PF3D7_1466400_PF3D7_0934200+;Alias=;ID=PF3D7_1466400-19-PF3D7_0934200;pvalue=0.00295;sequence=ACGTGT;
PF3D7_0934200	fimo	nucleotide_motif	863	868	25.3	-	.	Name=PF3D7_1466400_PF3D7_0934200-;Alias=;ID=PF3D7_1466400-20-PF3D7_0934200;pvalue=0.00295;sequence=ACACGT;
PF3D7_0934200	fimo	nucleotide_motif	480	485	24.6	+	.	Name=PF3D7_1466400_PF3D7_0934200+;Alias=;ID=PF3D7_1466400-21-PF3D7_0934200;pvalue=0.00343;sequence=CCATTC;
PF3D7_0934200	fimo	nucleotide_motif	480	485	24.6	-	.	Name=PF3D7_1466400_PF3D7_0934200-;Alias=;ID=PF3D7_1466400-22-PF3D7_0934200;pvalue=0.00343;sequence=GAATGG;
PF3D7_0934300	fimo	nucleotide_motif	457	462	28.8	+	.	Name=PF3D7_1466400_PF3D7_0934300+;Alias=;ID=PF3D7_1466400-1-PF3D7_0934300;pvalue=0.00131;sequence=ACATTC;
PF3D7_0934300	fimo	nucleotide_motif	457	462	28.8	-	.	Name=PF3D7_1466400_PF3D7_0934300-;Alias=;ID=PF3D7_1466400-2-PF3D7_0934300;pvalue=0.00131;sequence=GAATGT;
PF3D7_0934300	fimo	nucleotide_motif	515	520	26.5	+	.	Name=PF3D7_1466400_PF3D7_0934300+;Alias=;ID=PF3D7_1466400-3-PF3D7_0934300;pvalue=0.00222;sequence=ACATAC;
PF3D7_0934300	fimo	nucleotide_motif	515	520	26.5	-	.	Name=PF3D7_1466400_PF3D7_0934300-;Alias=;ID=PF3D7_1466400-4-PF3D7_0934300;pvalue=0.00222;sequence=GTATGT;
PF3D7_0934300	fimo	nucleotide_motif	674	679	26.5	+	.	Name=PF3D7_1466400_PF3D7_0934300+;Alias=;ID=PF3D7_1466400-5-PF3D7_0934300;pvalue=0.00222;sequence=ATATGC;
PF3D7_0934300	fimo	nucleotide_motif	674	679	26.5	-	.	Name=PF3D7_1466400_PF3D7_0934300-;Alias=;ID=PF3D7_1466400-6-PF3D7_0934300;pvalue=0.00222;sequence=GCATAT;
PF3D7_0934300	fimo	nucleotide_motif	746	751	26.5	+	.	Name=PF3D7_1466400_PF3D7_0934300+;Alias=;ID=PF3D7_1466400-7-PF3D7_0934300;pvalue=0.00222;sequence=ATATGC;
PF3D7_0934300	fimo	nucleotide_motif	746	751	26.5	-	.	Name=PF3D7_1466400_PF3D7_0934300-;Alias=;ID=PF3D7_1466400-8-PF3D7_0934300;pvalue=0.00222;sequence=GCATAT;
PF3D7_0934300	fimo	nucleotide_motif	768	773	26.5	+	.	Name=PF3D7_1466400_PF3D7_0934300+;Alias=;ID=PF3D7_1466400-9-PF3D7_0934300;pvalue=0.00222;sequence=ACATAC;
PF3D7_0934300	fimo	nucleotide_motif	768	773	26.5	-	.	Name=PF3D7_1466400_PF3D7_0934300-;Alias=;ID=PF3D7_1466400-10-PF3D7_0934300;pvalue=0.00222;sequence=GTATGT;
PF3D7_0934300	fimo	nucleotide_motif	391	396	25.6	+	.	Name=PF3D7_1466400_PF3D7_0934300+;Alias=;ID=PF3D7_1466400-11-PF3D7_0934300;pvalue=0.00276;sequence=TCATGT;
PF3D7_0934300	fimo	nucleotide_motif	391	396	25.6	-	.	Name=PF3D7_1466400_PF3D7_0934300-;Alias=;ID=PF3D7_1466400-12-PF3D7_0934300;pvalue=0.00276;sequence=ACATGA;
PF3D7_0934300	fimo	nucleotide_motif	927	932	25.3	+	.	Name=PF3D7_1466400_PF3D7_0934300+;Alias=;ID=PF3D7_1466400-13-PF3D7_0934300;pvalue=0.00295;sequence=ACACGT;
PF3D7_0934300	fimo	nucleotide_motif	927	932	25.3	-	.	Name=PF3D7_1466400_PF3D7_0934300-;Alias=;ID=PF3D7_1466400-14-PF3D7_0934300;pvalue=0.00295;sequence=ACGTGT;
PF3D7_0934400	fimo	nucleotide_motif	208	213	28.7	+	.	Name=PF3D7_1466400_PF3D7_0934400+;Alias=;ID=PF3D7_1466400-1-PF3D7_0934400;pvalue=0.00133;sequence=GCCTTC;
PF3D7_0934400	fimo	nucleotide_motif	208	213	28.7	-	.	Name=PF3D7_1466400_PF3D7_0934400-;Alias=;ID=PF3D7_1466400-2-PF3D7_0934400;pvalue=0.00133;sequence=GAAGGC;
PF3D7_0934400	fimo	nucleotide_motif	99	104	28.7	+	.	Name=PF3D7_1466400_PF3D7_0934400+;Alias=;ID=PF3D7_1466400-3-PF3D7_0934400;pvalue=0.00135;sequence=GCACAC;
PF3D7_0934400	fimo	nucleotide_motif	99	104	28.7	-	.	Name=PF3D7_1466400_PF3D7_0934400-;Alias=;ID=PF3D7_1466400-4-PF3D7_0934400;pvalue=0.00135;sequence=GTGTGC;
PF3D7_0934400	fimo	nucleotide_motif	95	100	26.5	+	.	Name=PF3D7_1466400_PF3D7_0934400+;Alias=;ID=PF3D7_1466400-5-PF3D7_0934400;pvalue=0.00222;sequence=ATATGC;
PF3D7_0934400	fimo	nucleotide_motif	95	100	26.5	-	.	Name=PF3D7_1466400_PF3D7_0934400-;Alias=;ID=PF3D7_1466400-6-PF3D7_0934400;pvalue=0.00222;sequence=GCATAT;
PF3D7_0934400	fimo	nucleotide_motif	359	364	26.5	+	.	Name=PF3D7_1466400_PF3D7_0934400+;Alias=;ID=PF3D7_1466400-7-PF3D7_0934400;pvalue=0.00222;sequence=GCATAT;
PF3D7_0934400	fimo	nucleotide_motif	359	364	26.5	-	.	Name=PF3D7_1466400_PF3D7_0934400-;Alias=;ID=PF3D7_1466400-8-PF3D7_0934400;pvalue=0.00222;sequence=ATATGC;
PF3D7_0934400	fimo	nucleotide_motif	650	655	26.5	+	.	Name=PF3D7_1466400_PF3D7_0934400+;Alias=;ID=PF3D7_1466400-9-PF3D7_0934400;pvalue=0.00222;sequence=GTATGT;
PF3D7_0934400	fimo	nucleotide_motif	650	655	26.5	-	.	Name=PF3D7_1466400_PF3D7_0934400-;Alias=;ID=PF3D7_1466400-10-PF3D7_0934400;pvalue=0.00222;sequence=ACATAC;
PF3D7_0934400	fimo	nucleotide_motif	156	161	25.6	+	.	Name=PF3D7_1466400_PF3D7_0934400+;Alias=;ID=PF3D7_1466400-11-PF3D7_0934400;pvalue=0.00276;sequence=TCATGT;
PF3D7_0934400	fimo	nucleotide_motif	156	161	25.6	-	.	Name=PF3D7_1466400_PF3D7_0934400-;Alias=;ID=PF3D7_1466400-12-PF3D7_0934400;pvalue=0.00276;sequence=ACATGA;
PF3D7_0934400	fimo	nucleotide_motif	278	283	25.4	+	.	Name=PF3D7_1466400_PF3D7_0934400+;Alias=;ID=PF3D7_1466400-13-PF3D7_0934400;pvalue=0.00287;sequence=GCAAAC;
PF3D7_0934400	fimo	nucleotide_motif	278	283	25.4	-	.	Name=PF3D7_1466400_PF3D7_0934400-;Alias=;ID=PF3D7_1466400-14-PF3D7_0934400;pvalue=0.00287;sequence=GTTTGC;
PF3D7_0934400	fimo	nucleotide_motif	877	882	25.4	+	.	Name=PF3D7_1466400_PF3D7_0934400+;Alias=;ID=PF3D7_1466400-15-PF3D7_0934400;pvalue=0.00289;sequence=TCCTGC;
PF3D7_0934400	fimo	nucleotide_motif	877	882	25.4	-	.	Name=PF3D7_1466400_PF3D7_0934400-;Alias=;ID=PF3D7_1466400-16-PF3D7_0934400;pvalue=0.00289;sequence=GCAGGA;
PF3D7_0934400	fimo	nucleotide_motif	282	287	25.3	+	.	Name=PF3D7_1466400_PF3D7_0934400+;Alias=;ID=PF3D7_1466400-17-PF3D7_0934400;pvalue=0.00295;sequence=ACACGT;
PF3D7_0934400	fimo	nucleotide_motif	282	287	25.3	-	.	Name=PF3D7_1466400_PF3D7_0934400-;Alias=;ID=PF3D7_1466400-18-PF3D7_0934400;pvalue=0.00295;sequence=ACGTGT;
PF3D7_0934400	fimo	nucleotide_motif	274	279	24.6	+	.	Name=PF3D7_1466400_PF3D7_0934400+;Alias=;ID=PF3D7_1466400-19-PF3D7_0934400;pvalue=0.00343;sequence=CAATGC;
PF3D7_0934400	fimo	nucleotide_motif	274	279	24.6	-	.	Name=PF3D7_1466400_PF3D7_0934400-;Alias=;ID=PF3D7_1466400-20-PF3D7_0934400;pvalue=0.00343;sequence=GCATTG;
PF3D7_0934400	fimo	nucleotide_motif	981	986	24.2	+	.	Name=PF3D7_1466400_PF3D7_0934400+;Alias=;ID=PF3D7_1466400-21-PF3D7_0934400;pvalue=0.00383;sequence=ACAAGT;
PF3D7_0934400	fimo	nucleotide_motif	981	986	24.2	-	.	Name=PF3D7_1466400_PF3D7_0934400-;Alias=;ID=PF3D7_1466400-22-PF3D7_0934400;pvalue=0.00383;sequence=ACTTGT;
PF3D7_0934400	fimo	nucleotide_motif	437	442	23.6	+	.	Name=PF3D7_1466400_PF3D7_0934400+;Alias=;ID=PF3D7_1466400-23-PF3D7_0934400;pvalue=0.00434;sequence=GTATGG;
PF3D7_0934400	fimo	nucleotide_motif	437	442	23.6	-	.	Name=PF3D7_1466400_PF3D7_0934400-;Alias=;ID=PF3D7_1466400-24-PF3D7_0934400;pvalue=0.00434;sequence=CCATAC;
PF3D7_0934500	fimo	nucleotide_motif	608	613	53.2	+	.	Name=PF3D7_1466400_PF3D7_0934500+;Alias=;ID=PF3D7_1466400-1-PF3D7_0934500;pvalue=4.78e-06;sequence=GCATGC;
PF3D7_0934500	fimo	nucleotide_motif	608	613	53.2	-	.	Name=PF3D7_1466400_PF3D7_0934500-;Alias=;ID=PF3D7_1466400-2-PF3D7_0934500;pvalue=4.78e-06;sequence=GCATGC;
PF3D7_0934500	fimo	nucleotide_motif	138	143	32.3	+	.	Name=PF3D7_1466400_PF3D7_0934500+;Alias=;ID=PF3D7_1466400-3-PF3D7_0934500;pvalue=0.000593;sequence=GCTTGT;
PF3D7_0934500	fimo	nucleotide_motif	138	143	32.3	-	.	Name=PF3D7_1466400_PF3D7_0934500-;Alias=;ID=PF3D7_1466400-4-PF3D7_0934500;pvalue=0.000593;sequence=ACAAGC;
PF3D7_0934500	fimo	nucleotide_motif	911	916	28.5	+	.	Name=PF3D7_1466400_PF3D7_0934500+;Alias=;ID=PF3D7_1466400-5-PF3D7_0934500;pvalue=0.00141;sequence=ACATGG;
PF3D7_0934500	fimo	nucleotide_motif	911	916	28.5	-	.	Name=PF3D7_1466400_PF3D7_0934500-;Alias=;ID=PF3D7_1466400-6-PF3D7_0934500;pvalue=0.00141;sequence=CCATGT;
PF3D7_0934500	fimo	nucleotide_motif	604	609	28.2	+	.	Name=PF3D7_1466400_PF3D7_0934500+;Alias=;ID=PF3D7_1466400-7-PF3D7_0934500;pvalue=0.00152;sequence=AGATGC;
PF3D7_0934500	fimo	nucleotide_motif	604	609	28.2	-	.	Name=PF3D7_1466400_PF3D7_0934500-;Alias=;ID=PF3D7_1466400-8-PF3D7_0934500;pvalue=0.00152;sequence=GCATCT;
PF3D7_0934500	fimo	nucleotide_motif	105	110	24.2	+	.	Name=PF3D7_1466400_PF3D7_0934500+;Alias=;ID=PF3D7_1466400-9-PF3D7_0934500;pvalue=0.00384;sequence=CCATGG;
PF3D7_0934500	fimo	nucleotide_motif	105	110	24.2	-	.	Name=PF3D7_1466400_PF3D7_0934500-;Alias=;ID=PF3D7_1466400-10-PF3D7_0934500;pvalue=0.00384;sequence=CCATGG;
PF3D7_0934600	fimo	nucleotide_motif	920	925	53.2	+	.	Name=PF3D7_1466400_PF3D7_0934600+;Alias=;ID=PF3D7_1466400-1-PF3D7_0934600;pvalue=4.78e-06;sequence=GCATGC;
PF3D7_0934600	fimo	nucleotide_motif	920	925	53.2	-	.	Name=PF3D7_1466400_PF3D7_0934600-;Alias=;ID=PF3D7_1466400-2-PF3D7_0934600;pvalue=4.78e-06;sequence=GCATGC;
PF3D7_0934600	fimo	nucleotide_motif	11	16	36.8	+	.	Name=PF3D7_1466400_PF3D7_0934600+;Alias=;ID=PF3D7_1466400-3-PF3D7_0934600;pvalue=0.000209;sequence=GTATGC;
PF3D7_0934600	fimo	nucleotide_motif	11	16	36.8	-	.	Name=PF3D7_1466400_PF3D7_0934600-;Alias=;ID=PF3D7_1466400-4-PF3D7_0934600;pvalue=0.000209;sequence=GCATAC;
PF3D7_0934600	fimo	nucleotide_motif	15	20	28.8	+	.	Name=PF3D7_1466400_PF3D7_0934600+;Alias=;ID=PF3D7_1466400-5-PF3D7_0934600;pvalue=0.00131;sequence=GCATTT;
PF3D7_0934600	fimo	nucleotide_motif	15	20	28.8	-	.	Name=PF3D7_1466400_PF3D7_0934600-;Alias=;ID=PF3D7_1466400-6-PF3D7_0934600;pvalue=0.00131;sequence=AAATGC;
PF3D7_0934600	fimo	nucleotide_motif	617	622	28.5	+	.	Name=PF3D7_1466400_PF3D7_0934600+;Alias=;ID=PF3D7_1466400-7-PF3D7_0934600;pvalue=0.00141;sequence=CCATGT;
PF3D7_0934600	fimo	nucleotide_motif	617	622	28.5	-	.	Name=PF3D7_1466400_PF3D7_0934600-;Alias=;ID=PF3D7_1466400-8-PF3D7_0934600;pvalue=0.00141;sequence=ACATGG;
PF3D7_0934600	fimo	nucleotide_motif	924	929	28.2	+	.	Name=PF3D7_1466400_PF3D7_0934600+;Alias=;ID=PF3D7_1466400-9-PF3D7_0934600;pvalue=0.00152;sequence=GCATCT;
PF3D7_0934600	fimo	nucleotide_motif	924	929	28.2	-	.	Name=PF3D7_1466400_PF3D7_0934600-;Alias=;ID=PF3D7_1466400-10-PF3D7_0934600;pvalue=0.00152;sequence=AGATGC;
PF3D7_0934600	fimo	nucleotide_motif	4	9	26.5	+	.	Name=PF3D7_1466400_PF3D7_0934600+;Alias=;ID=PF3D7_1466400-11-PF3D7_0934600;pvalue=0.00222;sequence=GTATGT;
PF3D7_0934600	fimo	nucleotide_motif	4	9	26.5	-	.	Name=PF3D7_1466400_PF3D7_0934600-;Alias=;ID=PF3D7_1466400-12-PF3D7_0934600;pvalue=0.00222;sequence=ACATAC;
PF3D7_0934600	fimo	nucleotide_motif	285	290	26.5	+	.	Name=PF3D7_1466400_PF3D7_0934600+;Alias=;ID=PF3D7_1466400-13-PF3D7_0934600;pvalue=0.00222;sequence=ACATAC;
PF3D7_0934600	fimo	nucleotide_motif	285	290	26.5	-	.	Name=PF3D7_1466400_PF3D7_0934600-;Alias=;ID=PF3D7_1466400-14-PF3D7_0934600;pvalue=0.00222;sequence=GTATGT;
PF3D7_0934600	fimo	nucleotide_motif	289	294	24.2	+	.	Name=PF3D7_1466400_PF3D7_0934600+;Alias=;ID=PF3D7_1466400-15-PF3D7_0934600;pvalue=0.00383;sequence=ACAAGT;
PF3D7_0934600	fimo	nucleotide_motif	289	294	24.2	-	.	Name=PF3D7_1466400_PF3D7_0934600-;Alias=;ID=PF3D7_1466400-16-PF3D7_0934600;pvalue=0.00383;sequence=ACTTGT;
PF3D7_0934700	fimo	nucleotide_motif	353	358	36.8	+	.	Name=PF3D7_1466400_PF3D7_0934700+;Alias=;ID=PF3D7_1466400-1-PF3D7_0934700;pvalue=0.000209;sequence=GTATGC;
PF3D7_0934700	fimo	nucleotide_motif	353	358	36.8	-	.	Name=PF3D7_1466400_PF3D7_0934700-;Alias=;ID=PF3D7_1466400-2-PF3D7_0934700;pvalue=0.000209;sequence=GCATAC;
PF3D7_0934700	fimo	nucleotide_motif	357	362	32.1	+	.	Name=PF3D7_1466400_PF3D7_0934700+;Alias=;ID=PF3D7_1466400-3-PF3D7_0934700;pvalue=0.000619;sequence=GCGTTC;
PF3D7_0934700	fimo	nucleotide_motif	357	362	32.1	-	.	Name=PF3D7_1466400_PF3D7_0934700-;Alias=;ID=PF3D7_1466400-4-PF3D7_0934700;pvalue=0.000619;sequence=GAACGC;
PF3D7_0934700	fimo	nucleotide_motif	550	555	26.5	+	.	Name=PF3D7_1466400_PF3D7_0934700+;Alias=;ID=PF3D7_1466400-5-PF3D7_0934700;pvalue=0.00222;sequence=GCATAT;
PF3D7_0934700	fimo	nucleotide_motif	550	555	26.5	-	.	Name=PF3D7_1466400_PF3D7_0934700-;Alias=;ID=PF3D7_1466400-6-PF3D7_0934700;pvalue=0.00222;sequence=ATATGC;
PF3D7_0934700	fimo	nucleotide_motif	708	713	25.6	+	.	Name=PF3D7_1466400_PF3D7_0934700+;Alias=;ID=PF3D7_1466400-7-PF3D7_0934700;pvalue=0.00276;sequence=ACATGA;
PF3D7_0934700	fimo	nucleotide_motif	708	713	25.6	-	.	Name=PF3D7_1466400_PF3D7_0934700-;Alias=;ID=PF3D7_1466400-8-PF3D7_0934700;pvalue=0.00276;sequence=TCATGT;
PF3D7_0934700	fimo	nucleotide_motif	365	370	23.8	+	.	Name=PF3D7_1466400_PF3D7_0934700+;Alias=;ID=PF3D7_1466400-9-PF3D7_0934700;pvalue=0.00418;sequence=GAATAC;
PF3D7_0934700	fimo	nucleotide_motif	365	370	23.8	-	.	Name=PF3D7_1466400_PF3D7_0934700-;Alias=;ID=PF3D7_1466400-10-PF3D7_0934700;pvalue=0.00418;sequence=GTATTC;
PF3D7_0934800	fimo	nucleotide_motif	318	323	33.4	+	.	Name=PF3D7_1466400_PF3D7_0934800+;Alias=;ID=PF3D7_1466400-1-PF3D7_0934800;pvalue=0.000458;sequence=ACATGT;
PF3D7_0934800	fimo	nucleotide_motif	318	323	33.4	-	.	Name=PF3D7_1466400_PF3D7_0934800-;Alias=;ID=PF3D7_1466400-2-PF3D7_0934800;pvalue=0.000458;sequence=ACATGT;
PF3D7_0934800	fimo	nucleotide_motif	543	548	33.4	+	.	Name=PF3D7_1466400_PF3D7_0934800+;Alias=;ID=PF3D7_1466400-3-PF3D7_0934800;pvalue=0.000458;sequence=ACATGT;
PF3D7_0934800	fimo	nucleotide_motif	543	548	33.4	-	.	Name=PF3D7_1466400_PF3D7_0934800-;Alias=;ID=PF3D7_1466400-4-PF3D7_0934800;pvalue=0.000458;sequence=ACATGT;
PF3D7_0934800	fimo	nucleotide_motif	473	478	33.2	+	.	Name=PF3D7_1466400_PF3D7_0934800+;Alias=;ID=PF3D7_1466400-5-PF3D7_0934800;pvalue=0.000478;sequence=GCGAGC;
PF3D7_0934800	fimo	nucleotide_motif	473	478	33.2	-	.	Name=PF3D7_1466400_PF3D7_0934800-;Alias=;ID=PF3D7_1466400-6-PF3D7_0934800;pvalue=0.000478;sequence=GCTCGC;
PF3D7_0934800	fimo	nucleotide_motif	479	484	28.8	+	.	Name=PF3D7_1466400_PF3D7_0934800+;Alias=;ID=PF3D7_1466400-7-PF3D7_0934800;pvalue=0.00131;sequence=ACATTC;
PF3D7_0934800	fimo	nucleotide_motif	479	484	28.8	-	.	Name=PF3D7_1466400_PF3D7_0934800-;Alias=;ID=PF3D7_1466400-8-PF3D7_0934800;pvalue=0.00131;sequence=GAATGT;
PF3D7_0934800	fimo	nucleotide_motif	760	765	28.8	+	.	Name=PF3D7_1466400_PF3D7_0934800+;Alias=;ID=PF3D7_1466400-9-PF3D7_0934800;pvalue=0.00131;sequence=GCATTT;
PF3D7_0934800	fimo	nucleotide_motif	760	765	28.8	-	.	Name=PF3D7_1466400_PF3D7_0934800-;Alias=;ID=PF3D7_1466400-10-PF3D7_0934800;pvalue=0.00131;sequence=AAATGC;
PF3D7_0934800	fimo	nucleotide_motif	814	819	28.7	+	.	Name=PF3D7_1466400_PF3D7_0934800+;Alias=;ID=PF3D7_1466400-11-PF3D7_0934800;pvalue=0.00133;sequence=GAAGGC;
PF3D7_0934800	fimo	nucleotide_motif	814	819	28.7	-	.	Name=PF3D7_1466400_PF3D7_0934800-;Alias=;ID=PF3D7_1466400-12-PF3D7_0934800;pvalue=0.00133;sequence=GCCTTC;
PF3D7_0934800	fimo	nucleotide_motif	39	44	28.7	+	.	Name=PF3D7_1466400_PF3D7_0934800+;Alias=;ID=PF3D7_1466400-13-PF3D7_0934800;pvalue=0.00135;sequence=GCACAC;
PF3D7_0934800	fimo	nucleotide_motif	39	44	28.7	-	.	Name=PF3D7_1466400_PF3D7_0934800-;Alias=;ID=PF3D7_1466400-14-PF3D7_0934800;pvalue=0.00135;sequence=GTGTGC;
PF3D7_0934800	fimo	nucleotide_motif	94	99	28.2	+	.	Name=PF3D7_1466400_PF3D7_0934800+;Alias=;ID=PF3D7_1466400-15-PF3D7_0934800;pvalue=0.00152;sequence=ACATCC;
PF3D7_0934800	fimo	nucleotide_motif	94	99	28.2	-	.	Name=PF3D7_1466400_PF3D7_0934800-;Alias=;ID=PF3D7_1466400-16-PF3D7_0934800;pvalue=0.00152;sequence=GGATGT;
PF3D7_0934800	fimo	nucleotide_motif	35	40	26.5	+	.	Name=PF3D7_1466400_PF3D7_0934800+;Alias=;ID=PF3D7_1466400-17-PF3D7_0934800;pvalue=0.00222;sequence=ATATGC;
PF3D7_0934800	fimo	nucleotide_motif	35	40	26.5	-	.	Name=PF3D7_1466400_PF3D7_0934800-;Alias=;ID=PF3D7_1466400-18-PF3D7_0934800;pvalue=0.00222;sequence=GCATAT;
PF3D7_0934800	fimo	nucleotide_motif	169	174	26.5	+	.	Name=PF3D7_1466400_PF3D7_0934800+;Alias=;ID=PF3D7_1466400-19-PF3D7_0934800;pvalue=0.00222;sequence=GCATAT;
PF3D7_0934800	fimo	nucleotide_motif	169	174	26.5	-	.	Name=PF3D7_1466400_PF3D7_0934800-;Alias=;ID=PF3D7_1466400-20-PF3D7_0934800;pvalue=0.00222;sequence=ATATGC;
PF3D7_0934800	fimo	nucleotide_motif	224	229	26.5	+	.	Name=PF3D7_1466400_PF3D7_0934800+;Alias=;ID=PF3D7_1466400-21-PF3D7_0934800;pvalue=0.00222;sequence=GTATGT;
PF3D7_0934800	fimo	nucleotide_motif	224	229	26.5	-	.	Name=PF3D7_1466400_PF3D7_0934800-;Alias=;ID=PF3D7_1466400-22-PF3D7_0934800;pvalue=0.00222;sequence=ACATAC;
PF3D7_0934800	fimo	nucleotide_motif	245	250	26.5	+	.	Name=PF3D7_1466400_PF3D7_0934800+;Alias=;ID=PF3D7_1466400-23-PF3D7_0934800;pvalue=0.00222;sequence=ATATGC;
PF3D7_0934800	fimo	nucleotide_motif	245	250	26.5	-	.	Name=PF3D7_1466400_PF3D7_0934800-;Alias=;ID=PF3D7_1466400-24-PF3D7_0934800;pvalue=0.00222;sequence=GCATAT;
PF3D7_0934800	fimo	nucleotide_motif	611	616	26.3	+	.	Name=PF3D7_1466400_PF3D7_0934800+;Alias=;ID=PF3D7_1466400-25-PF3D7_0934800;pvalue=0.00233;sequence=GCTTTC;
PF3D7_0934800	fimo	nucleotide_motif	611	616	26.3	-	.	Name=PF3D7_1466400_PF3D7_0934800-;Alias=;ID=PF3D7_1466400-26-PF3D7_0934800;pvalue=0.00233;sequence=GAAAGC;
PF3D7_0934800	fimo	nucleotide_motif	494	499	25.4	+	.	Name=PF3D7_1466400_PF3D7_0934800+;Alias=;ID=PF3D7_1466400-27-PF3D7_0934800;pvalue=0.00287;sequence=GTAAGC;
PF3D7_0934800	fimo	nucleotide_motif	494	499	25.4	-	.	Name=PF3D7_1466400_PF3D7_0934800-;Alias=;ID=PF3D7_1466400-28-PF3D7_0934800;pvalue=0.00287;sequence=GCTTAC;
PF3D7_0934800	fimo	nucleotide_motif	659	664	24.2	+	.	Name=PF3D7_1466400_PF3D7_0934800+;Alias=;ID=PF3D7_1466400-29-PF3D7_0934800;pvalue=0.00383;sequence=ACAAGT;
PF3D7_0934800	fimo	nucleotide_motif	659	664	24.2	-	.	Name=PF3D7_1466400_PF3D7_0934800-;Alias=;ID=PF3D7_1466400-30-PF3D7_0934800;pvalue=0.00383;sequence=ACTTGT;
PF3D7_0934800	fimo	nucleotide_motif	607	612	23.8	+	.	Name=PF3D7_1466400_PF3D7_0934800+;Alias=;ID=PF3D7_1466400-31-PF3D7_0934800;pvalue=0.0042;sequence=CGATGC;
PF3D7_0934800	fimo	nucleotide_motif	607	612	23.8	-	.	Name=PF3D7_1466400_PF3D7_0934800-;Alias=;ID=PF3D7_1466400-32-PF3D7_0934800;pvalue=0.0042;sequence=GCATCG;
PF3D7_0934900	fimo	nucleotide_motif	525	530	41.9	+	.	Name=PF3D7_1466400_PF3D7_0934900+;Alias=;ID=PF3D7_1466400-1-PF3D7_0934900;pvalue=6.37e-05;sequence=ACATGC;
PF3D7_0934900	fimo	nucleotide_motif	525	530	41.9	-	.	Name=PF3D7_1466400_PF3D7_0934900-;Alias=;ID=PF3D7_1466400-2-PF3D7_0934900;pvalue=6.37e-05;sequence=GCATGT;
PF3D7_0934900	fimo	nucleotide_motif	894	899	38.8	+	.	Name=PF3D7_1466400_PF3D7_0934900+;Alias=;ID=PF3D7_1466400-3-PF3D7_0934900;pvalue=0.000132;sequence=GAATGC;
PF3D7_0934900	fimo	nucleotide_motif	894	899	38.8	-	.	Name=PF3D7_1466400_PF3D7_0934900-;Alias=;ID=PF3D7_1466400-4-PF3D7_0934900;pvalue=0.000132;sequence=GCATTC;
PF3D7_0934900	fimo	nucleotide_motif	187	192	28.8	+	.	Name=PF3D7_1466400_PF3D7_0934900+;Alias=;ID=PF3D7_1466400-5-PF3D7_0934900;pvalue=0.00131;sequence=GCATTT;
PF3D7_0934900	fimo	nucleotide_motif	187	192	28.8	-	.	Name=PF3D7_1466400_PF3D7_0934900-;Alias=;ID=PF3D7_1466400-6-PF3D7_0934900;pvalue=0.00131;sequence=AAATGC;
PF3D7_0934900	fimo	nucleotide_motif	426	431	28.8	+	.	Name=PF3D7_1466400_PF3D7_0934900+;Alias=;ID=PF3D7_1466400-7-PF3D7_0934900;pvalue=0.00131;sequence=AAATGC;
PF3D7_0934900	fimo	nucleotide_motif	426	431	28.8	-	.	Name=PF3D7_1466400_PF3D7_0934900-;Alias=;ID=PF3D7_1466400-8-PF3D7_0934900;pvalue=0.00131;sequence=GCATTT;
PF3D7_0934900	fimo	nucleotide_motif	838	843	28.5	+	.	Name=PF3D7_1466400_PF3D7_0934900+;Alias=;ID=PF3D7_1466400-9-PF3D7_0934900;pvalue=0.00141;sequence=CCATGT;
PF3D7_0934900	fimo	nucleotide_motif	838	843	28.5	-	.	Name=PF3D7_1466400_PF3D7_0934900-;Alias=;ID=PF3D7_1466400-10-PF3D7_0934900;pvalue=0.00141;sequence=ACATGG;
PF3D7_0934900	fimo	nucleotide_motif	27	32	28.2	+	.	Name=PF3D7_1466400_PF3D7_0934900+;Alias=;ID=PF3D7_1466400-11-PF3D7_0934900;pvalue=0.00152;sequence=GGATGT;
PF3D7_0934900	fimo	nucleotide_motif	27	32	28.2	-	.	Name=PF3D7_1466400_PF3D7_0934900-;Alias=;ID=PF3D7_1466400-12-PF3D7_0934900;pvalue=0.00152;sequence=ACATCC;
PF3D7_0934900	fimo	nucleotide_motif	888	893	26.5	+	.	Name=PF3D7_1466400_PF3D7_0934900+;Alias=;ID=PF3D7_1466400-13-PF3D7_0934900;pvalue=0.00222;sequence=GTATGT;
PF3D7_0934900	fimo	nucleotide_motif	888	893	26.5	-	.	Name=PF3D7_1466400_PF3D7_0934900-;Alias=;ID=PF3D7_1466400-14-PF3D7_0934900;pvalue=0.00222;sequence=ACATAC;
PF3D7_0934900	fimo	nucleotide_motif	898	903	26.5	+	.	Name=PF3D7_1466400_PF3D7_0934900+;Alias=;ID=PF3D7_1466400-15-PF3D7_0934900;pvalue=0.00222;sequence=GCATAT;
PF3D7_0934900	fimo	nucleotide_motif	898	903	26.5	-	.	Name=PF3D7_1466400_PF3D7_0934900-;Alias=;ID=PF3D7_1466400-16-PF3D7_0934900;pvalue=0.00222;sequence=ATATGC;
PF3D7_0934900	fimo	nucleotide_motif	625	630	26.2	+	.	Name=PF3D7_1466400_PF3D7_0934900+;Alias=;ID=PF3D7_1466400-17-PF3D7_0934900;pvalue=0.00241;sequence=GCTTCC;
PF3D7_0934900	fimo	nucleotide_motif	625	630	26.2	-	.	Name=PF3D7_1466400_PF3D7_0934900-;Alias=;ID=PF3D7_1466400-18-PF3D7_0934900;pvalue=0.00241;sequence=GGAAGC;
PF3D7_0934900	fimo	nucleotide_motif	601	606	25.6	+	.	Name=PF3D7_1466400_PF3D7_0934900+;Alias=;ID=PF3D7_1466400-19-PF3D7_0934900;pvalue=0.00276;sequence=ACATGA;
PF3D7_0934900	fimo	nucleotide_motif	601	606	25.6	-	.	Name=PF3D7_1466400_PF3D7_0934900-;Alias=;ID=PF3D7_1466400-20-PF3D7_0934900;pvalue=0.00276;sequence=TCATGT;
PF3D7_0934900	fimo	nucleotide_motif	183	188	25.1	+	.	Name=PF3D7_1466400_PF3D7_0934900+;Alias=;ID=PF3D7_1466400-21-PF3D7_0934900;pvalue=0.00306;sequence=TCAAGC;
PF3D7_0934900	fimo	nucleotide_motif	183	188	25.1	-	.	Name=PF3D7_1466400_PF3D7_0934900-;Alias=;ID=PF3D7_1466400-22-PF3D7_0934900;pvalue=0.00306;sequence=GCTTGA;
PF3D7_0935100	fimo	nucleotide_motif	29	34	38.8	+	.	Name=PF3D7_1466400_PF3D7_0935100+;Alias=;ID=PF3D7_1466400-1-PF3D7_0935100;pvalue=0.000132;sequence=GCATTC;
PF3D7_0935100	fimo	nucleotide_motif	29	34	38.8	-	.	Name=PF3D7_1466400_PF3D7_0935100-;Alias=;ID=PF3D7_1466400-2-PF3D7_0935100;pvalue=0.000132;sequence=GAATGC;
PF3D7_0935100	fimo	nucleotide_motif	236	241	38.2	+	.	Name=PF3D7_1466400_PF3D7_0935100+;Alias=;ID=PF3D7_1466400-3-PF3D7_0935100;pvalue=0.000151;sequence=GCATCC;
PF3D7_0935100	fimo	nucleotide_motif	236	241	38.2	-	.	Name=PF3D7_1466400_PF3D7_0935100-;Alias=;ID=PF3D7_1466400-4-PF3D7_0935100;pvalue=0.000151;sequence=GGATGC;
PF3D7_0935100	fimo	nucleotide_motif	223	228	26.5	+	.	Name=PF3D7_1466400_PF3D7_0935100+;Alias=;ID=PF3D7_1466400-5-PF3D7_0935100;pvalue=0.00222;sequence=ATATGC;
PF3D7_0935100	fimo	nucleotide_motif	223	228	26.5	-	.	Name=PF3D7_1466400_PF3D7_0935100-;Alias=;ID=PF3D7_1466400-6-PF3D7_0935100;pvalue=0.00222;sequence=GCATAT;
PF3D7_0935100	fimo	nucleotide_motif	391	396	26.5	+	.	Name=PF3D7_1466400_PF3D7_0935100+;Alias=;ID=PF3D7_1466400-7-PF3D7_0935100;pvalue=0.00222;sequence=GTATGT;
PF3D7_0935100	fimo	nucleotide_motif	395	400	26.5	+	.	Name=PF3D7_1466400_PF3D7_0935100+;Alias=;ID=PF3D7_1466400-8-PF3D7_0935100;pvalue=0.00222;sequence=GTATGT;
PF3D7_0935100	fimo	nucleotide_motif	391	396	26.5	-	.	Name=PF3D7_1466400_PF3D7_0935100-;Alias=;ID=PF3D7_1466400-9-PF3D7_0935100;pvalue=0.00222;sequence=ACATAC;
PF3D7_0935100	fimo	nucleotide_motif	395	400	26.5	-	.	Name=PF3D7_1466400_PF3D7_0935100-;Alias=;ID=PF3D7_1466400-10-PF3D7_0935100;pvalue=0.00222;sequence=ACATAC;
PF3D7_0935100	fimo	nucleotide_motif	814	819	26.5	+	.	Name=PF3D7_1466400_PF3D7_0935100+;Alias=;ID=PF3D7_1466400-11-PF3D7_0935100;pvalue=0.00222;sequence=GCATAT;
PF3D7_0935100	fimo	nucleotide_motif	814	819	26.5	-	.	Name=PF3D7_1466400_PF3D7_0935100-;Alias=;ID=PF3D7_1466400-12-PF3D7_0935100;pvalue=0.00222;sequence=ATATGC;
PF3D7_0935100	fimo	nucleotide_motif	334	339	26.2	+	.	Name=PF3D7_1466400_PF3D7_0935100+;Alias=;ID=PF3D7_1466400-13-PF3D7_0935100;pvalue=0.00237;sequence=GTAGGC;
PF3D7_0935100	fimo	nucleotide_motif	334	339	26.2	-	.	Name=PF3D7_1466400_PF3D7_0935100-;Alias=;ID=PF3D7_1466400-14-PF3D7_0935100;pvalue=0.00237;sequence=GCCTAC;
PF3D7_0935100	fimo	nucleotide_motif	46	51	24.2	+	.	Name=PF3D7_1466400_PF3D7_0935100+;Alias=;ID=PF3D7_1466400-15-PF3D7_0935100;pvalue=0.00383;sequence=ACAAGT;
PF3D7_0935100	fimo	nucleotide_motif	46	51	24.2	-	.	Name=PF3D7_1466400_PF3D7_0935100-;Alias=;ID=PF3D7_1466400-16-PF3D7_0935100;pvalue=0.00383;sequence=ACTTGT;
PF3D7_0935100	fimo	nucleotide_motif	129	134	23.8	+	.	Name=PF3D7_1466400_PF3D7_0935100+;Alias=;ID=PF3D7_1466400-17-PF3D7_0935100;pvalue=0.0042;sequence=CCATCC;
PF3D7_0935100	fimo	nucleotide_motif	129	134	23.8	-	.	Name=PF3D7_1466400_PF3D7_0935100-;Alias=;ID=PF3D7_1466400-18-PF3D7_0935100;pvalue=0.0042;sequence=GGATGG;
PF3D7_0935200	fimo	nucleotide_motif	835	840	36.8	+	.	Name=PF3D7_1466400_PF3D7_0935200+;Alias=;ID=PF3D7_1466400-1-PF3D7_0935200;pvalue=0.000209;sequence=GCATAC;
PF3D7_0935200	fimo	nucleotide_motif	835	840	36.8	-	.	Name=PF3D7_1466400_PF3D7_0935200-;Alias=;ID=PF3D7_1466400-2-PF3D7_0935200;pvalue=0.000209;sequence=GTATGC;
PF3D7_0935200	fimo	nucleotide_motif	444	449	33.4	+	.	Name=PF3D7_1466400_PF3D7_0935200+;Alias=;ID=PF3D7_1466400-3-PF3D7_0935200;pvalue=0.000458;sequence=ACATGT;
PF3D7_0935200	fimo	nucleotide_motif	444	449	33.4	-	.	Name=PF3D7_1466400_PF3D7_0935200-;Alias=;ID=PF3D7_1466400-4-PF3D7_0935200;pvalue=0.000458;sequence=ACATGT;
PF3D7_0935200	fimo	nucleotide_motif	779	784	32.1	+	.	Name=PF3D7_1466400_PF3D7_0935200+;Alias=;ID=PF3D7_1466400-5-PF3D7_0935200;pvalue=0.000619;sequence=GAGTGC;
PF3D7_0935200	fimo	nucleotide_motif	779	784	32.1	-	.	Name=PF3D7_1466400_PF3D7_0935200-;Alias=;ID=PF3D7_1466400-6-PF3D7_0935200;pvalue=0.000619;sequence=GCACTC;
PF3D7_0935200	fimo	nucleotide_motif	232	237	28.8	+	.	Name=PF3D7_1466400_PF3D7_0935200+;Alias=;ID=PF3D7_1466400-7-PF3D7_0935200;pvalue=0.00131;sequence=GAATGT;
PF3D7_0935200	fimo	nucleotide_motif	232	237	28.8	-	.	Name=PF3D7_1466400_PF3D7_0935200-;Alias=;ID=PF3D7_1466400-8-PF3D7_0935200;pvalue=0.00131;sequence=ACATTC;
PF3D7_0935200	fimo	nucleotide_motif	878	883	28.8	+	.	Name=PF3D7_1466400_PF3D7_0935200+;Alias=;ID=PF3D7_1466400-9-PF3D7_0935200;pvalue=0.00131;sequence=GAATGT;
PF3D7_0935200	fimo	nucleotide_motif	878	883	28.8	-	.	Name=PF3D7_1466400_PF3D7_0935200-;Alias=;ID=PF3D7_1466400-10-PF3D7_0935200;pvalue=0.00131;sequence=ACATTC;
PF3D7_0935200	fimo	nucleotide_motif	677	682	28.7	+	.	Name=PF3D7_1466400_PF3D7_0935200+;Alias=;ID=PF3D7_1466400-11-PF3D7_0935200;pvalue=0.00133;sequence=GAAGGC;
PF3D7_0935200	fimo	nucleotide_motif	677	682	28.7	-	.	Name=PF3D7_1466400_PF3D7_0935200-;Alias=;ID=PF3D7_1466400-12-PF3D7_0935200;pvalue=0.00133;sequence=GCCTTC;
PF3D7_0935200	fimo	nucleotide_motif	475	480	28.1	+	.	Name=PF3D7_1466400_PF3D7_0935200+;Alias=;ID=PF3D7_1466400-13-PF3D7_0935200;pvalue=0.00153;sequence=GCAGCC;
PF3D7_0935200	fimo	nucleotide_motif	475	480	28.1	-	.	Name=PF3D7_1466400_PF3D7_0935200-;Alias=;ID=PF3D7_1466400-14-PF3D7_0935200;pvalue=0.00153;sequence=GGCTGC;
PF3D7_0935200	fimo	nucleotide_motif	102	107	26.5	+	.	Name=PF3D7_1466400_PF3D7_0935200+;Alias=;ID=PF3D7_1466400-15-PF3D7_0935200;pvalue=0.00222;sequence=ACATAC;
PF3D7_0935200	fimo	nucleotide_motif	102	107	26.5	-	.	Name=PF3D7_1466400_PF3D7_0935200-;Alias=;ID=PF3D7_1466400-16-PF3D7_0935200;pvalue=0.00222;sequence=GTATGT;
PF3D7_0935200	fimo	nucleotide_motif	978	983	26.5	+	.	Name=PF3D7_1466400_PF3D7_0935200+;Alias=;ID=PF3D7_1466400-17-PF3D7_0935200;pvalue=0.00222;sequence=ATATGC;
PF3D7_0935200	fimo	nucleotide_motif	978	983	26.5	-	.	Name=PF3D7_1466400_PF3D7_0935200-;Alias=;ID=PF3D7_1466400-18-PF3D7_0935200;pvalue=0.00222;sequence=GCATAT;
PF3D7_0935200	fimo	nucleotide_motif	853	858	26.3	+	.	Name=PF3D7_1466400_PF3D7_0935200+;Alias=;ID=PF3D7_1466400-19-PF3D7_0935200;pvalue=0.00233;sequence=GATTGC;
PF3D7_0935200	fimo	nucleotide_motif	853	858	26.3	-	.	Name=PF3D7_1466400_PF3D7_0935200-;Alias=;ID=PF3D7_1466400-20-PF3D7_0935200;pvalue=0.00233;sequence=GCAATC;
PF3D7_0935200	fimo	nucleotide_motif	462	467	26.2	+	.	Name=PF3D7_1466400_PF3D7_0935200+;Alias=;ID=PF3D7_1466400-21-PF3D7_0935200;pvalue=0.00239;sequence=GCAAGG;
PF3D7_0935200	fimo	nucleotide_motif	462	467	26.2	-	.	Name=PF3D7_1466400_PF3D7_0935200-;Alias=;ID=PF3D7_1466400-22-PF3D7_0935200;pvalue=0.00239;sequence=CCTTGC;
PF3D7_0935200	fimo	nucleotide_motif	794	799	25.4	+	.	Name=PF3D7_1466400_PF3D7_0935200+;Alias=;ID=PF3D7_1466400-23-PF3D7_0935200;pvalue=0.00287;sequence=GCTTAC;
PF3D7_0935200	fimo	nucleotide_motif	794	799	25.4	-	.	Name=PF3D7_1466400_PF3D7_0935200-;Alias=;ID=PF3D7_1466400-24-PF3D7_0935200;pvalue=0.00287;sequence=GTAAGC;
PF3D7_0935200	fimo	nucleotide_motif	982	987	25.4	+	.	Name=PF3D7_1466400_PF3D7_0935200+;Alias=;ID=PF3D7_1466400-25-PF3D7_0935200;pvalue=0.00287;sequence=GCAAAC;
PF3D7_0935200	fimo	nucleotide_motif	982	987	25.4	-	.	Name=PF3D7_1466400_PF3D7_0935200-;Alias=;ID=PF3D7_1466400-26-PF3D7_0935200;pvalue=0.00287;sequence=GTTTGC;
PF3D7_0935200	fimo	nucleotide_motif	35	40	25.3	+	.	Name=PF3D7_1466400_PF3D7_0935200+;Alias=;ID=PF3D7_1466400-27-PF3D7_0935200;pvalue=0.00295;sequence=ACACGT;
PF3D7_0935200	fimo	nucleotide_motif	35	40	25.3	-	.	Name=PF3D7_1466400_PF3D7_0935200-;Alias=;ID=PF3D7_1466400-28-PF3D7_0935200;pvalue=0.00295;sequence=ACGTGT;
PF3D7_0935300	fimo	nucleotide_motif	272	277	36.8	+	.	Name=PF3D7_1466400_PF3D7_0935300+;Alias=;ID=PF3D7_1466400-1-PF3D7_0935300;pvalue=0.000209;sequence=GTATGC;
PF3D7_0935300	fimo	nucleotide_motif	272	277	36.8	-	.	Name=PF3D7_1466400_PF3D7_0935300-;Alias=;ID=PF3D7_1466400-2-PF3D7_0935300;pvalue=0.000209;sequence=GCATAC;
PF3D7_0935300	fimo	nucleotide_motif	58	63	33.4	+	.	Name=PF3D7_1466400_PF3D7_0935300+;Alias=;ID=PF3D7_1466400-3-PF3D7_0935300;pvalue=0.000458;sequence=ACATGT;
PF3D7_0935300	fimo	nucleotide_motif	58	63	33.4	-	.	Name=PF3D7_1466400_PF3D7_0935300-;Alias=;ID=PF3D7_1466400-4-PF3D7_0935300;pvalue=0.000458;sequence=ACATGT;
PF3D7_0935300	fimo	nucleotide_motif	80	85	33.2	+	.	Name=PF3D7_1466400_PF3D7_0935300+;Alias=;ID=PF3D7_1466400-5-PF3D7_0935300;pvalue=0.000477;sequence=ACAGGC;
PF3D7_0935300	fimo	nucleotide_motif	80	85	33.2	-	.	Name=PF3D7_1466400_PF3D7_0935300-;Alias=;ID=PF3D7_1466400-6-PF3D7_0935300;pvalue=0.000477;sequence=GCCTGT;
PF3D7_0935300	fimo	nucleotide_motif	709	714	32.3	+	.	Name=PF3D7_1466400_PF3D7_0935300+;Alias=;ID=PF3D7_1466400-7-PF3D7_0935300;pvalue=0.000593;sequence=GCAAGT;
PF3D7_0935300	fimo	nucleotide_motif	709	714	32.3	-	.	Name=PF3D7_1466400_PF3D7_0935300-;Alias=;ID=PF3D7_1466400-8-PF3D7_0935300;pvalue=0.000593;sequence=ACTTGC;
PF3D7_0935300	fimo	nucleotide_motif	84	89	28.8	+	.	Name=PF3D7_1466400_PF3D7_0935300+;Alias=;ID=PF3D7_1466400-9-PF3D7_0935300;pvalue=0.00131;sequence=GCATTT;
PF3D7_0935300	fimo	nucleotide_motif	84	89	28.8	-	.	Name=PF3D7_1466400_PF3D7_0935300-;Alias=;ID=PF3D7_1466400-10-PF3D7_0935300;pvalue=0.00131;sequence=AAATGC;
PF3D7_0935300	fimo	nucleotide_motif	145	150	28.8	+	.	Name=PF3D7_1466400_PF3D7_0935300+;Alias=;ID=PF3D7_1466400-11-PF3D7_0935300;pvalue=0.00131;sequence=AAATGC;
PF3D7_0935300	fimo	nucleotide_motif	145	150	28.8	-	.	Name=PF3D7_1466400_PF3D7_0935300-;Alias=;ID=PF3D7_1466400-12-PF3D7_0935300;pvalue=0.00131;sequence=GCATTT;
PF3D7_0935300	fimo	nucleotide_motif	906	911	28.8	+	.	Name=PF3D7_1466400_PF3D7_0935300+;Alias=;ID=PF3D7_1466400-13-PF3D7_0935300;pvalue=0.00131;sequence=GAATGT;
PF3D7_0935300	fimo	nucleotide_motif	906	911	28.8	-	.	Name=PF3D7_1466400_PF3D7_0935300-;Alias=;ID=PF3D7_1466400-14-PF3D7_0935300;pvalue=0.00131;sequence=ACATTC;
PF3D7_0935300	fimo	nucleotide_motif	253	258	26.5	+	.	Name=PF3D7_1466400_PF3D7_0935300+;Alias=;ID=PF3D7_1466400-15-PF3D7_0935300;pvalue=0.00222;sequence=GTATGT;
PF3D7_0935300	fimo	nucleotide_motif	257	262	26.5	+	.	Name=PF3D7_1466400_PF3D7_0935300+;Alias=;ID=PF3D7_1466400-16-PF3D7_0935300;pvalue=0.00222;sequence=GTATGT;
PF3D7_0935300	fimo	nucleotide_motif	253	258	26.5	-	.	Name=PF3D7_1466400_PF3D7_0935300-;Alias=;ID=PF3D7_1466400-17-PF3D7_0935300;pvalue=0.00222;sequence=ACATAC;
PF3D7_0935300	fimo	nucleotide_motif	257	262	26.5	-	.	Name=PF3D7_1466400_PF3D7_0935300-;Alias=;ID=PF3D7_1466400-18-PF3D7_0935300;pvalue=0.00222;sequence=ACATAC;
PF3D7_0935300	fimo	nucleotide_motif	418	423	26.5	+	.	Name=PF3D7_1466400_PF3D7_0935300+;Alias=;ID=PF3D7_1466400-19-PF3D7_0935300;pvalue=0.00222;sequence=GTATGT;
PF3D7_0935300	fimo	nucleotide_motif	418	423	26.5	-	.	Name=PF3D7_1466400_PF3D7_0935300-;Alias=;ID=PF3D7_1466400-20-PF3D7_0935300;pvalue=0.00222;sequence=ACATAC;
PF3D7_0935300	fimo	nucleotide_motif	713	718	26.5	+	.	Name=PF3D7_1466400_PF3D7_0935300+;Alias=;ID=PF3D7_1466400-21-PF3D7_0935300;pvalue=0.00222;sequence=GTATGT;
PF3D7_0935300	fimo	nucleotide_motif	713	718	26.5	-	.	Name=PF3D7_1466400_PF3D7_0935300-;Alias=;ID=PF3D7_1466400-22-PF3D7_0935300;pvalue=0.00222;sequence=ACATAC;
PF3D7_0935300	fimo	nucleotide_motif	823	828	26.5	+	.	Name=PF3D7_1466400_PF3D7_0935300+;Alias=;ID=PF3D7_1466400-23-PF3D7_0935300;pvalue=0.00222;sequence=ATATGC;
PF3D7_0935300	fimo	nucleotide_motif	823	828	26.5	-	.	Name=PF3D7_1466400_PF3D7_0935300-;Alias=;ID=PF3D7_1466400-24-PF3D7_0935300;pvalue=0.00222;sequence=GCATAT;
PF3D7_0935300	fimo	nucleotide_motif	853	858	26.5	+	.	Name=PF3D7_1466400_PF3D7_0935300+;Alias=;ID=PF3D7_1466400-25-PF3D7_0935300;pvalue=0.00222;sequence=ACATAC;
PF3D7_0935300	fimo	nucleotide_motif	853	858	26.5	-	.	Name=PF3D7_1466400_PF3D7_0935300-;Alias=;ID=PF3D7_1466400-26-PF3D7_0935300;pvalue=0.00222;sequence=GTATGT;
PF3D7_0935300	fimo	nucleotide_motif	544	549	26.3	+	.	Name=PF3D7_1466400_PF3D7_0935300+;Alias=;ID=PF3D7_1466400-27-PF3D7_0935300;pvalue=0.00233;sequence=GAAAGC;
PF3D7_0935300	fimo	nucleotide_motif	544	549	26.3	-	.	Name=PF3D7_1466400_PF3D7_0935300-;Alias=;ID=PF3D7_1466400-28-PF3D7_0935300;pvalue=0.00233;sequence=GCTTTC;
PF3D7_0935300	fimo	nucleotide_motif	133	138	25.1	+	.	Name=PF3D7_1466400_PF3D7_0935300+;Alias=;ID=PF3D7_1466400-29-PF3D7_0935300;pvalue=0.00306;sequence=TCTTGC;
PF3D7_0935300	fimo	nucleotide_motif	133	138	25.1	-	.	Name=PF3D7_1466400_PF3D7_0935300-;Alias=;ID=PF3D7_1466400-30-PF3D7_0935300;pvalue=0.00306;sequence=GCAAGA;
PF3D7_0935300	fimo	nucleotide_motif	241	246	23.8	+	.	Name=PF3D7_1466400_PF3D7_0935300+;Alias=;ID=PF3D7_1466400-31-PF3D7_0935300;pvalue=0.0042;sequence=GGATGG;
PF3D7_0935300	fimo	nucleotide_motif	241	246	23.8	-	.	Name=PF3D7_1466400_PF3D7_0935300-;Alias=;ID=PF3D7_1466400-32-PF3D7_0935300;pvalue=0.0042;sequence=CCATCC;
PF3D7_0935400	fimo	nucleotide_motif	238	243	38.8	+	.	Name=PF3D7_1466400_PF3D7_0935400+;Alias=;ID=PF3D7_1466400-1-PF3D7_0935400;pvalue=0.000132;sequence=GCATTC;
PF3D7_0935400	fimo	nucleotide_motif	238	243	38.8	-	.	Name=PF3D7_1466400_PF3D7_0935400-;Alias=;ID=PF3D7_1466400-2-PF3D7_0935400;pvalue=0.000132;sequence=GAATGC;
PF3D7_0935400	fimo	nucleotide_motif	503	508	32.3	+	.	Name=PF3D7_1466400_PF3D7_0935400+;Alias=;ID=PF3D7_1466400-3-PF3D7_0935400;pvalue=0.000593;sequence=ACTTGC;
PF3D7_0935400	fimo	nucleotide_motif	503	508	32.3	-	.	Name=PF3D7_1466400_PF3D7_0935400-;Alias=;ID=PF3D7_1466400-4-PF3D7_0935400;pvalue=0.000593;sequence=GCAAGT;
PF3D7_0935400	fimo	nucleotide_motif	434	439	26.5	+	.	Name=PF3D7_1466400_PF3D7_0935400+;Alias=;ID=PF3D7_1466400-5-PF3D7_0935400;pvalue=0.00222;sequence=ACATAC;
PF3D7_0935400	fimo	nucleotide_motif	434	439	26.5	-	.	Name=PF3D7_1466400_PF3D7_0935400-;Alias=;ID=PF3D7_1466400-6-PF3D7_0935400;pvalue=0.00222;sequence=GTATGT;
PF3D7_0935400	fimo	nucleotide_motif	450	455	26.5	+	.	Name=PF3D7_1466400_PF3D7_0935400+;Alias=;ID=PF3D7_1466400-7-PF3D7_0935400;pvalue=0.00222;sequence=ACATAC;
PF3D7_0935400	fimo	nucleotide_motif	450	455	26.5	-	.	Name=PF3D7_1466400_PF3D7_0935400-;Alias=;ID=PF3D7_1466400-8-PF3D7_0935400;pvalue=0.00222;sequence=GTATGT;
PF3D7_0935400	fimo	nucleotide_motif	687	692	26.5	+	.	Name=PF3D7_1466400_PF3D7_0935400+;Alias=;ID=PF3D7_1466400-9-PF3D7_0935400;pvalue=0.00222;sequence=ACATAC;
PF3D7_0935400	fimo	nucleotide_motif	687	692	26.5	-	.	Name=PF3D7_1466400_PF3D7_0935400-;Alias=;ID=PF3D7_1466400-10-PF3D7_0935400;pvalue=0.00222;sequence=GTATGT;
PF3D7_0935400	fimo	nucleotide_motif	603	608	26.3	+	.	Name=PF3D7_1466400_PF3D7_0935400+;Alias=;ID=PF3D7_1466400-11-PF3D7_0935400;pvalue=0.00233;sequence=GCTTTC;
PF3D7_0935400	fimo	nucleotide_motif	603	608	26.3	-	.	Name=PF3D7_1466400_PF3D7_0935400-;Alias=;ID=PF3D7_1466400-12-PF3D7_0935400;pvalue=0.00233;sequence=GAAAGC;
PF3D7_0935500	fimo	nucleotide_motif	4	9	26.5	+	.	Name=PF3D7_1466400_PF3D7_0935500+;Alias=;ID=PF3D7_1466400-1-PF3D7_0935500;pvalue=0.00222;sequence=ATATGC;
PF3D7_0935500	fimo	nucleotide_motif	8	13	26.5	+	.	Name=PF3D7_1466400_PF3D7_0935500+;Alias=;ID=PF3D7_1466400-2-PF3D7_0935500;pvalue=0.00222;sequence=GCATAT;
PF3D7_0935500	fimo	nucleotide_motif	4	9	26.5	-	.	Name=PF3D7_1466400_PF3D7_0935500-;Alias=;ID=PF3D7_1466400-3-PF3D7_0935500;pvalue=0.00222;sequence=GCATAT;
PF3D7_0935500	fimo	nucleotide_motif	8	13	26.5	-	.	Name=PF3D7_1466400_PF3D7_0935500-;Alias=;ID=PF3D7_1466400-4-PF3D7_0935500;pvalue=0.00222;sequence=ATATGC;
PF3D7_0935500	fimo	nucleotide_motif	321	326	26.5	+	.	Name=PF3D7_1466400_PF3D7_0935500+;Alias=;ID=PF3D7_1466400-5-PF3D7_0935500;pvalue=0.00222;sequence=ACATAC;
PF3D7_0935500	fimo	nucleotide_motif	321	326	26.5	-	.	Name=PF3D7_1466400_PF3D7_0935500-;Alias=;ID=PF3D7_1466400-6-PF3D7_0935500;pvalue=0.00222;sequence=GTATGT;
PF3D7_0935500	fimo	nucleotide_motif	453	458	26.5	+	.	Name=PF3D7_1466400_PF3D7_0935500+;Alias=;ID=PF3D7_1466400-7-PF3D7_0935500;pvalue=0.00222;sequence=ACATAC;
PF3D7_0935500	fimo	nucleotide_motif	453	458	26.5	-	.	Name=PF3D7_1466400_PF3D7_0935500-;Alias=;ID=PF3D7_1466400-8-PF3D7_0935500;pvalue=0.00222;sequence=GTATGT;
PF3D7_0935500	fimo	nucleotide_motif	813	818	25.6	+	.	Name=PF3D7_1466400_PF3D7_0935500+;Alias=;ID=PF3D7_1466400-9-PF3D7_0935500;pvalue=0.00276;sequence=TCATGT;
PF3D7_0935500	fimo	nucleotide_motif	813	818	25.6	-	.	Name=PF3D7_1466400_PF3D7_0935500-;Alias=;ID=PF3D7_1466400-10-PF3D7_0935500;pvalue=0.00276;sequence=ACATGA;
PF3D7_0935600	fimo	nucleotide_motif	977	982	32.3	+	.	Name=PF3D7_1466400_PF3D7_0935600+;Alias=;ID=PF3D7_1466400-1-PF3D7_0935600;pvalue=0.000593;sequence=GCAAGT;
PF3D7_0935600	fimo	nucleotide_motif	977	982	32.3	-	.	Name=PF3D7_1466400_PF3D7_0935600-;Alias=;ID=PF3D7_1466400-2-PF3D7_0935600;pvalue=0.000593;sequence=ACTTGC;
PF3D7_0935600	fimo	nucleotide_motif	264	269	28.8	+	.	Name=PF3D7_1466400_PF3D7_0935600+;Alias=;ID=PF3D7_1466400-3-PF3D7_0935600;pvalue=0.00131;sequence=AAATGC;
PF3D7_0935600	fimo	nucleotide_motif	264	269	28.8	-	.	Name=PF3D7_1466400_PF3D7_0935600-;Alias=;ID=PF3D7_1466400-4-PF3D7_0935600;pvalue=0.00131;sequence=GCATTT;
PF3D7_0935600	fimo	nucleotide_motif	319	324	26.3	+	.	Name=PF3D7_1466400_PF3D7_0935600+;Alias=;ID=PF3D7_1466400-5-PF3D7_0935600;pvalue=0.00233;sequence=GATTGC;
PF3D7_0935600	fimo	nucleotide_motif	319	324	26.3	-	.	Name=PF3D7_1466400_PF3D7_0935600-;Alias=;ID=PF3D7_1466400-6-PF3D7_0935600;pvalue=0.00233;sequence=GCAATC;
PF3D7_0935700	fimo	nucleotide_motif	328	333	28.8	+	.	Name=PF3D7_1466400_PF3D7_0935700+;Alias=;ID=PF3D7_1466400-1-PF3D7_0935700;pvalue=0.00131;sequence=GCATTT;
PF3D7_0935700	fimo	nucleotide_motif	328	333	28.8	-	.	Name=PF3D7_1466400_PF3D7_0935700-;Alias=;ID=PF3D7_1466400-2-PF3D7_0935700;pvalue=0.00131;sequence=AAATGC;
PF3D7_0935700	fimo	nucleotide_motif	245	250	28.2	+	.	Name=PF3D7_1466400_PF3D7_0935700+;Alias=;ID=PF3D7_1466400-3-PF3D7_0935700;pvalue=0.00152;sequence=GCATCT;
PF3D7_0935700	fimo	nucleotide_motif	245	250	28.2	-	.	Name=PF3D7_1466400_PF3D7_0935700-;Alias=;ID=PF3D7_1466400-4-PF3D7_0935700;pvalue=0.00152;sequence=AGATGC;
PF3D7_0935700	fimo	nucleotide_motif	604	609	28.2	+	.	Name=PF3D7_1466400_PF3D7_0935700+;Alias=;ID=PF3D7_1466400-5-PF3D7_0935700;pvalue=0.00152;sequence=ACATCC;
PF3D7_0935700	fimo	nucleotide_motif	604	609	28.2	-	.	Name=PF3D7_1466400_PF3D7_0935700-;Alias=;ID=PF3D7_1466400-6-PF3D7_0935700;pvalue=0.00152;sequence=GGATGT;
PF3D7_0935700	fimo	nucleotide_motif	341	346	26.5	+	.	Name=PF3D7_1466400_PF3D7_0935700+;Alias=;ID=PF3D7_1466400-7-PF3D7_0935700;pvalue=0.00222;sequence=GTATGT;
PF3D7_0935700	fimo	nucleotide_motif	341	346	26.5	-	.	Name=PF3D7_1466400_PF3D7_0935700-;Alias=;ID=PF3D7_1466400-8-PF3D7_0935700;pvalue=0.00222;sequence=ACATAC;
PF3D7_0935800	fimo	nucleotide_motif	764	769	36.8	+	.	Name=PF3D7_1466400_PF3D7_0935800+;Alias=;ID=PF3D7_1466400-1-PF3D7_0935800;pvalue=0.000209;sequence=GCATAC;
PF3D7_0935800	fimo	nucleotide_motif	764	769	36.8	-	.	Name=PF3D7_1466400_PF3D7_0935800-;Alias=;ID=PF3D7_1466400-2-PF3D7_0935800;pvalue=0.000209;sequence=GTATGC;
PF3D7_0935800	fimo	nucleotide_motif	446	451	26.5	+	.	Name=PF3D7_1466400_PF3D7_0935800+;Alias=;ID=PF3D7_1466400-3-PF3D7_0935800;pvalue=0.00222;sequence=GCATAT;
PF3D7_0935800	fimo	nucleotide_motif	446	451	26.5	-	.	Name=PF3D7_1466400_PF3D7_0935800-;Alias=;ID=PF3D7_1466400-4-PF3D7_0935800;pvalue=0.00222;sequence=ATATGC;
PF3D7_0935800	fimo	nucleotide_motif	760	765	26.5	+	.	Name=PF3D7_1466400_PF3D7_0935800+;Alias=;ID=PF3D7_1466400-5-PF3D7_0935800;pvalue=0.00222;sequence=ATATGC;
PF3D7_0935800	fimo	nucleotide_motif	760	765	26.5	-	.	Name=PF3D7_1466400_PF3D7_0935800-;Alias=;ID=PF3D7_1466400-6-PF3D7_0935800;pvalue=0.00222;sequence=GCATAT;
PF3D7_0935800	fimo	nucleotide_motif	255	260	25.6	+	.	Name=PF3D7_1466400_PF3D7_0935800+;Alias=;ID=PF3D7_1466400-7-PF3D7_0935800;pvalue=0.00276;sequence=ACATGA;
PF3D7_0935800	fimo	nucleotide_motif	255	260	25.6	-	.	Name=PF3D7_1466400_PF3D7_0935800-;Alias=;ID=PF3D7_1466400-8-PF3D7_0935800;pvalue=0.00276;sequence=TCATGT;
PF3D7_0935800	fimo	nucleotide_motif	145	150	24.9	+	.	Name=PF3D7_1466400_PF3D7_0935800+;Alias=;ID=PF3D7_1466400-9-PF3D7_0935800;pvalue=0.00324;sequence=GAATTC;
PF3D7_0935800	fimo	nucleotide_motif	145	150	24.9	-	.	Name=PF3D7_1466400_PF3D7_0935800-;Alias=;ID=PF3D7_1466400-10-PF3D7_0935800;pvalue=0.00324;sequence=GAATTC;
PF3D7_0935800	fimo	nucleotide_motif	287	292	24.2	+	.	Name=PF3D7_1466400_PF3D7_0935800+;Alias=;ID=PF3D7_1466400-11-PF3D7_0935800;pvalue=0.00383;sequence=ACTTGT;
PF3D7_0935800	fimo	nucleotide_motif	287	292	24.2	-	.	Name=PF3D7_1466400_PF3D7_0935800-;Alias=;ID=PF3D7_1466400-12-PF3D7_0935800;pvalue=0.00383;sequence=ACAAGT;
PF3D7_0935900	fimo	nucleotide_motif	918	923	41.9	+	.	Name=PF3D7_1466400_PF3D7_0935900+;Alias=;ID=PF3D7_1466400-1-PF3D7_0935900;pvalue=6.37e-05;sequence=ACATGC;
PF3D7_0935900	fimo	nucleotide_motif	922	927	41.9	+	.	Name=PF3D7_1466400_PF3D7_0935900+;Alias=;ID=PF3D7_1466400-2-PF3D7_0935900;pvalue=6.37e-05;sequence=GCATGT;
PF3D7_0935900	fimo	nucleotide_motif	918	923	41.9	-	.	Name=PF3D7_1466400_PF3D7_0935900-;Alias=;ID=PF3D7_1466400-3-PF3D7_0935900;pvalue=6.37e-05;sequence=GCATGT;
PF3D7_0935900	fimo	nucleotide_motif	922	927	41.9	-	.	Name=PF3D7_1466400_PF3D7_0935900-;Alias=;ID=PF3D7_1466400-4-PF3D7_0935900;pvalue=6.37e-05;sequence=ACATGC;
PF3D7_0935900	fimo	nucleotide_motif	617	622	32.3	+	.	Name=PF3D7_1466400_PF3D7_0935900+;Alias=;ID=PF3D7_1466400-5-PF3D7_0935900;pvalue=0.000593;sequence=GCAAGT;
PF3D7_0935900	fimo	nucleotide_motif	617	622	32.3	-	.	Name=PF3D7_1466400_PF3D7_0935900-;Alias=;ID=PF3D7_1466400-6-PF3D7_0935900;pvalue=0.000593;sequence=ACTTGC;
PF3D7_0935900	fimo	nucleotide_motif	109	114	28.8	+	.	Name=PF3D7_1466400_PF3D7_0935900+;Alias=;ID=PF3D7_1466400-7-PF3D7_0935900;pvalue=0.00131;sequence=GCATTT;
PF3D7_0935900	fimo	nucleotide_motif	109	114	28.8	-	.	Name=PF3D7_1466400_PF3D7_0935900-;Alias=;ID=PF3D7_1466400-8-PF3D7_0935900;pvalue=0.00131;sequence=AAATGC;
PF3D7_0935900	fimo	nucleotide_motif	506	511	26.5	+	.	Name=PF3D7_1466400_PF3D7_0935900+;Alias=;ID=PF3D7_1466400-9-PF3D7_0935900;pvalue=0.00222;sequence=ACATAC;
PF3D7_0935900	fimo	nucleotide_motif	506	511	26.5	-	.	Name=PF3D7_1466400_PF3D7_0935900-;Alias=;ID=PF3D7_1466400-10-PF3D7_0935900;pvalue=0.00222;sequence=GTATGT;
PF3D7_0935900	fimo	nucleotide_motif	613	618	26.5	+	.	Name=PF3D7_1466400_PF3D7_0935900+;Alias=;ID=PF3D7_1466400-11-PF3D7_0935900;pvalue=0.00222;sequence=ATATGC;
PF3D7_0935900	fimo	nucleotide_motif	613	618	26.5	-	.	Name=PF3D7_1466400_PF3D7_0935900-;Alias=;ID=PF3D7_1466400-12-PF3D7_0935900;pvalue=0.00222;sequence=GCATAT;
PF3D7_0935900	fimo	nucleotide_motif	637	642	26.5	+	.	Name=PF3D7_1466400_PF3D7_0935900+;Alias=;ID=PF3D7_1466400-13-PF3D7_0935900;pvalue=0.00222;sequence=ACATAC;
PF3D7_0935900	fimo	nucleotide_motif	637	642	26.5	-	.	Name=PF3D7_1466400_PF3D7_0935900-;Alias=;ID=PF3D7_1466400-14-PF3D7_0935900;pvalue=0.00222;sequence=GTATGT;
PF3D7_0935900	fimo	nucleotide_motif	991	996	26.5	+	.	Name=PF3D7_1466400_PF3D7_0935900+;Alias=;ID=PF3D7_1466400-15-PF3D7_0935900;pvalue=0.00222;sequence=ACATAC;
PF3D7_0935900	fimo	nucleotide_motif	991	996	26.5	-	.	Name=PF3D7_1466400_PF3D7_0935900-;Alias=;ID=PF3D7_1466400-16-PF3D7_0935900;pvalue=0.00222;sequence=GTATGT;
PF3D7_0935900	fimo	nucleotide_motif	89	94	23.8	+	.	Name=PF3D7_1466400_PF3D7_0935900+;Alias=;ID=PF3D7_1466400-17-PF3D7_0935900;pvalue=0.00418;sequence=GTATTC;
PF3D7_0935900	fimo	nucleotide_motif	89	94	23.8	-	.	Name=PF3D7_1466400_PF3D7_0935900-;Alias=;ID=PF3D7_1466400-18-PF3D7_0935900;pvalue=0.00418;sequence=GAATAC;
PF3D7_0935900	fimo	nucleotide_motif	540	545	23.8	+	.	Name=PF3D7_1466400_PF3D7_0935900+;Alias=;ID=PF3D7_1466400-19-PF3D7_0935900;pvalue=0.00418;sequence=GTATTC;
PF3D7_0935900	fimo	nucleotide_motif	540	545	23.8	-	.	Name=PF3D7_1466400_PF3D7_0935900-;Alias=;ID=PF3D7_1466400-20-PF3D7_0935900;pvalue=0.00418;sequence=GAATAC;
PF3D7_0936000	fimo	nucleotide_motif	706	711	38.8	+	.	Name=PF3D7_1466400_PF3D7_0936000+;Alias=;ID=PF3D7_1466400-1-PF3D7_0936000;pvalue=0.000132;sequence=GCATTC;
PF3D7_0936000	fimo	nucleotide_motif	706	711	38.8	-	.	Name=PF3D7_1466400_PF3D7_0936000-;Alias=;ID=PF3D7_1466400-2-PF3D7_0936000;pvalue=0.000132;sequence=GAATGC;
PF3D7_0936000	fimo	nucleotide_motif	789	794	33.4	+	.	Name=PF3D7_1466400_PF3D7_0936000+;Alias=;ID=PF3D7_1466400-3-PF3D7_0936000;pvalue=0.000458;sequence=ACATGT;
PF3D7_0936000	fimo	nucleotide_motif	789	794	33.4	-	.	Name=PF3D7_1466400_PF3D7_0936000-;Alias=;ID=PF3D7_1466400-4-PF3D7_0936000;pvalue=0.000458;sequence=ACATGT;
PF3D7_0936000	fimo	nucleotide_motif	77	82	28.8	+	.	Name=PF3D7_1466400_PF3D7_0936000+;Alias=;ID=PF3D7_1466400-5-PF3D7_0936000;pvalue=0.00131;sequence=ACATTC;
PF3D7_0936000	fimo	nucleotide_motif	77	82	28.8	-	.	Name=PF3D7_1466400_PF3D7_0936000-;Alias=;ID=PF3D7_1466400-6-PF3D7_0936000;pvalue=0.00131;sequence=GAATGT;
PF3D7_0936000	fimo	nucleotide_motif	739	744	26.5	+	.	Name=PF3D7_1466400_PF3D7_0936000+;Alias=;ID=PF3D7_1466400-7-PF3D7_0936000;pvalue=0.00222;sequence=GCATAT;
PF3D7_0936000	fimo	nucleotide_motif	739	744	26.5	-	.	Name=PF3D7_1466400_PF3D7_0936000-;Alias=;ID=PF3D7_1466400-8-PF3D7_0936000;pvalue=0.00222;sequence=ATATGC;
PF3D7_0936000	fimo	nucleotide_motif	768	773	23.8	+	.	Name=PF3D7_1466400_PF3D7_0936000+;Alias=;ID=PF3D7_1466400-9-PF3D7_0936000;pvalue=0.00418;sequence=GTATTC;
PF3D7_0936000	fimo	nucleotide_motif	768	773	23.8	-	.	Name=PF3D7_1466400_PF3D7_0936000-;Alias=;ID=PF3D7_1466400-10-PF3D7_0936000;pvalue=0.00418;sequence=GAATAC;
PF3D7_0936100	fimo	nucleotide_motif	703	708	28.8	+	.	Name=PF3D7_1466400_PF3D7_0936100+;Alias=;ID=PF3D7_1466400-1-PF3D7_0936100;pvalue=0.00131;sequence=AAATGC;
PF3D7_0936100	fimo	nucleotide_motif	703	708	28.8	-	.	Name=PF3D7_1466400_PF3D7_0936100-;Alias=;ID=PF3D7_1466400-2-PF3D7_0936100;pvalue=0.00131;sequence=GCATTT;
PF3D7_0936100	fimo	nucleotide_motif	128	133	26.5	+	.	Name=PF3D7_1466400_PF3D7_0936100+;Alias=;ID=PF3D7_1466400-3-PF3D7_0936100;pvalue=0.00222;sequence=ACATAC;
PF3D7_0936100	fimo	nucleotide_motif	128	133	26.5	-	.	Name=PF3D7_1466400_PF3D7_0936100-;Alias=;ID=PF3D7_1466400-4-PF3D7_0936100;pvalue=0.00222;sequence=GTATGT;
PF3D7_0936100	fimo	nucleotide_motif	135	140	26.5	+	.	Name=PF3D7_1466400_PF3D7_0936100+;Alias=;ID=PF3D7_1466400-5-PF3D7_0936100;pvalue=0.00222;sequence=ATATGC;
PF3D7_0936100	fimo	nucleotide_motif	135	140	26.5	-	.	Name=PF3D7_1466400_PF3D7_0936100-;Alias=;ID=PF3D7_1466400-6-PF3D7_0936100;pvalue=0.00222;sequence=GCATAT;
PF3D7_0936100	fimo	nucleotide_motif	931	936	24.6	+	.	Name=PF3D7_1466400_PF3D7_0936100+;Alias=;ID=PF3D7_1466400-7-PF3D7_0936100;pvalue=0.00349;sequence=GAATCC;
PF3D7_0936100	fimo	nucleotide_motif	931	936	24.6	-	.	Name=PF3D7_1466400_PF3D7_0936100-;Alias=;ID=PF3D7_1466400-8-PF3D7_0936100;pvalue=0.00349;sequence=GGATTC;
PF3D7_0936100	fimo	nucleotide_motif	861	866	23.8	+	.	Name=PF3D7_1466400_PF3D7_0936100+;Alias=;ID=PF3D7_1466400-9-PF3D7_0936100;pvalue=0.00418;sequence=GAATAC;
PF3D7_0936100	fimo	nucleotide_motif	861	866	23.8	-	.	Name=PF3D7_1466400_PF3D7_0936100-;Alias=;ID=PF3D7_1466400-10-PF3D7_0936100;pvalue=0.00418;sequence=GTATTC;
PF3D7_0936100	fimo	nucleotide_motif	870	875	23.8	+	.	Name=PF3D7_1466400_PF3D7_0936100+;Alias=;ID=PF3D7_1466400-11-PF3D7_0936100;pvalue=0.00418;sequence=GTATTC;
PF3D7_0936100	fimo	nucleotide_motif	870	875	23.8	-	.	Name=PF3D7_1466400_PF3D7_0936100-;Alias=;ID=PF3D7_1466400-12-PF3D7_0936100;pvalue=0.00418;sequence=GAATAC;
PF3D7_0936100	fimo	nucleotide_motif	942	947	23.8	+	.	Name=PF3D7_1466400_PF3D7_0936100+;Alias=;ID=PF3D7_1466400-13-PF3D7_0936100;pvalue=0.00418;sequence=GAATAC;
PF3D7_0936100	fimo	nucleotide_motif	942	947	23.8	-	.	Name=PF3D7_1466400_PF3D7_0936100-;Alias=;ID=PF3D7_1466400-14-PF3D7_0936100;pvalue=0.00418;sequence=GTATTC;
PF3D7_0936200	fimo	nucleotide_motif	710	715	41.9	+	.	Name=PF3D7_1466400_PF3D7_0936200+;Alias=;ID=PF3D7_1466400-1-PF3D7_0936200;pvalue=6.37e-05;sequence=GCATGT;
PF3D7_0936200	fimo	nucleotide_motif	710	715	41.9	-	.	Name=PF3D7_1466400_PF3D7_0936200-;Alias=;ID=PF3D7_1466400-2-PF3D7_0936200;pvalue=6.37e-05;sequence=ACATGC;
PF3D7_0936200	fimo	nucleotide_motif	678	683	28.5	+	.	Name=PF3D7_1466400_PF3D7_0936200+;Alias=;ID=PF3D7_1466400-3-PF3D7_0936200;pvalue=0.00141;sequence=ACATGG;
PF3D7_0936200	fimo	nucleotide_motif	678	683	28.5	-	.	Name=PF3D7_1466400_PF3D7_0936200-;Alias=;ID=PF3D7_1466400-4-PF3D7_0936200;pvalue=0.00141;sequence=CCATGT;
PF3D7_0936200	fimo	nucleotide_motif	164	169	26.5	+	.	Name=PF3D7_1466400_PF3D7_0936200+;Alias=;ID=PF3D7_1466400-5-PF3D7_0936200;pvalue=0.00222;sequence=ATATGC;
PF3D7_0936200	fimo	nucleotide_motif	164	169	26.5	-	.	Name=PF3D7_1466400_PF3D7_0936200-;Alias=;ID=PF3D7_1466400-6-PF3D7_0936200;pvalue=0.00222;sequence=GCATAT;
PF3D7_0936200	fimo	nucleotide_motif	247	252	26.5	+	.	Name=PF3D7_1466400_PF3D7_0936200+;Alias=;ID=PF3D7_1466400-7-PF3D7_0936200;pvalue=0.00222;sequence=ACATAC;
PF3D7_0936200	fimo	nucleotide_motif	247	252	26.5	-	.	Name=PF3D7_1466400_PF3D7_0936200-;Alias=;ID=PF3D7_1466400-8-PF3D7_0936200;pvalue=0.00222;sequence=GTATGT;
PF3D7_0936200	fimo	nucleotide_motif	540	545	26.5	+	.	Name=PF3D7_1466400_PF3D7_0936200+;Alias=;ID=PF3D7_1466400-9-PF3D7_0936200;pvalue=0.00222;sequence=GCATAT;
PF3D7_0936200	fimo	nucleotide_motif	540	545	26.5	-	.	Name=PF3D7_1466400_PF3D7_0936200-;Alias=;ID=PF3D7_1466400-10-PF3D7_0936200;pvalue=0.00222;sequence=ATATGC;
PF3D7_0936200	fimo	nucleotide_motif	532	537	24.9	+	.	Name=PF3D7_1466400_PF3D7_0936200+;Alias=;ID=PF3D7_1466400-11-PF3D7_0936200;pvalue=0.00324;sequence=GAATTC;
PF3D7_0936200	fimo	nucleotide_motif	532	537	24.9	-	.	Name=PF3D7_1466400_PF3D7_0936200-;Alias=;ID=PF3D7_1466400-12-PF3D7_0936200;pvalue=0.00324;sequence=GAATTC;
PF3D7_0936300	fimo	nucleotide_motif	176	181	33.4	+	.	Name=PF3D7_1466400_PF3D7_0936300+;Alias=;ID=PF3D7_1466400-1-PF3D7_0936300;pvalue=0.000458;sequence=ACATGT;
PF3D7_0936300	fimo	nucleotide_motif	176	181	33.4	-	.	Name=PF3D7_1466400_PF3D7_0936300-;Alias=;ID=PF3D7_1466400-2-PF3D7_0936300;pvalue=0.000458;sequence=ACATGT;
PF3D7_0936300	fimo	nucleotide_motif	211	216	28.8	+	.	Name=PF3D7_1466400_PF3D7_0936300+;Alias=;ID=PF3D7_1466400-3-PF3D7_0936300;pvalue=0.00131;sequence=ACATTC;
PF3D7_0936300	fimo	nucleotide_motif	211	216	28.8	-	.	Name=PF3D7_1466400_PF3D7_0936300-;Alias=;ID=PF3D7_1466400-4-PF3D7_0936300;pvalue=0.00131;sequence=GAATGT;
PF3D7_0936300	fimo	nucleotide_motif	172	177	26.5	+	.	Name=PF3D7_1466400_PF3D7_0936300+;Alias=;ID=PF3D7_1466400-5-PF3D7_0936300;pvalue=0.00222;sequence=ACATAC;
PF3D7_0936300	fimo	nucleotide_motif	172	177	26.5	-	.	Name=PF3D7_1466400_PF3D7_0936300-;Alias=;ID=PF3D7_1466400-6-PF3D7_0936300;pvalue=0.00222;sequence=GTATGT;
PF3D7_0936300	fimo	nucleotide_motif	516	521	26.5	+	.	Name=PF3D7_1466400_PF3D7_0936300+;Alias=;ID=PF3D7_1466400-7-PF3D7_0936300;pvalue=0.00222;sequence=ATATGC;
PF3D7_0936300	fimo	nucleotide_motif	520	525	26.5	+	.	Name=PF3D7_1466400_PF3D7_0936300+;Alias=;ID=PF3D7_1466400-8-PF3D7_0936300;pvalue=0.00222;sequence=GCATAT;
PF3D7_0936300	fimo	nucleotide_motif	516	521	26.5	-	.	Name=PF3D7_1466400_PF3D7_0936300-;Alias=;ID=PF3D7_1466400-9-PF3D7_0936300;pvalue=0.00222;sequence=GCATAT;
PF3D7_0936300	fimo	nucleotide_motif	520	525	26.5	-	.	Name=PF3D7_1466400_PF3D7_0936300-;Alias=;ID=PF3D7_1466400-10-PF3D7_0936300;pvalue=0.00222;sequence=ATATGC;
PF3D7_0936300	fimo	nucleotide_motif	84	89	23.8	+	.	Name=PF3D7_1466400_PF3D7_0936300+;Alias=;ID=PF3D7_1466400-11-PF3D7_0936300;pvalue=0.00418;sequence=GAATAC;
PF3D7_0936300	fimo	nucleotide_motif	84	89	23.8	-	.	Name=PF3D7_1466400_PF3D7_0936300-;Alias=;ID=PF3D7_1466400-12-PF3D7_0936300;pvalue=0.00418;sequence=GTATTC;
PF3D7_0936300	fimo	nucleotide_motif	497	502	23.8	+	.	Name=PF3D7_1466400_PF3D7_0936300+;Alias=;ID=PF3D7_1466400-13-PF3D7_0936300;pvalue=0.00418;sequence=GTATTC;
PF3D7_0936300	fimo	nucleotide_motif	497	502	23.8	-	.	Name=PF3D7_1466400_PF3D7_0936300-;Alias=;ID=PF3D7_1466400-14-PF3D7_0936300;pvalue=0.00418;sequence=GAATAC;
PF3D7_0936400	fimo	nucleotide_motif	946	951	36.8	+	.	Name=PF3D7_1466400_PF3D7_0936400+;Alias=;ID=PF3D7_1466400-1-PF3D7_0936400;pvalue=0.000209;sequence=GTATGC;
PF3D7_0936400	fimo	nucleotide_motif	946	951	36.8	-	.	Name=PF3D7_1466400_PF3D7_0936400-;Alias=;ID=PF3D7_1466400-2-PF3D7_0936400;pvalue=0.000209;sequence=GCATAC;
PF3D7_0936400	fimo	nucleotide_motif	437	442	35.7	+	.	Name=PF3D7_1466400_PF3D7_0936400+;Alias=;ID=PF3D7_1466400-3-PF3D7_0936400;pvalue=0.000266;sequence=TCATGC;
PF3D7_0936400	fimo	nucleotide_motif	437	442	35.7	-	.	Name=PF3D7_1466400_PF3D7_0936400-;Alias=;ID=PF3D7_1466400-4-PF3D7_0936400;pvalue=0.000266;sequence=GCATGA;
PF3D7_0936400	fimo	nucleotide_motif	666	671	23.8	+	.	Name=PF3D7_1466400_PF3D7_0936400+;Alias=;ID=PF3D7_1466400-5-PF3D7_0936400;pvalue=0.00418;sequence=GAATAC;
PF3D7_0936400	fimo	nucleotide_motif	666	671	23.8	-	.	Name=PF3D7_1466400_PF3D7_0936400-;Alias=;ID=PF3D7_1466400-6-PF3D7_0936400;pvalue=0.00418;sequence=GTATTC;
PF3D7_0936400	fimo	nucleotide_motif	882	887	23.8	+	.	Name=PF3D7_1466400_PF3D7_0936400+;Alias=;ID=PF3D7_1466400-7-PF3D7_0936400;pvalue=0.0042;sequence=GGATGG;
PF3D7_0936400	fimo	nucleotide_motif	882	887	23.8	-	.	Name=PF3D7_1466400_PF3D7_0936400-;Alias=;ID=PF3D7_1466400-8-PF3D7_0936400;pvalue=0.0042;sequence=CCATCC;
PF3D7_0936500	fimo	nucleotide_motif	922	927	33.4	+	.	Name=PF3D7_1466400_PF3D7_0936500+;Alias=;ID=PF3D7_1466400-1-PF3D7_0936500;pvalue=0.000458;sequence=ACATGT;
PF3D7_0936500	fimo	nucleotide_motif	922	927	33.4	-	.	Name=PF3D7_1466400_PF3D7_0936500-;Alias=;ID=PF3D7_1466400-2-PF3D7_0936500;pvalue=0.000458;sequence=ACATGT;
PF3D7_0936500	fimo	nucleotide_motif	654	659	26.5	+	.	Name=PF3D7_1466400_PF3D7_0936500+;Alias=;ID=PF3D7_1466400-3-PF3D7_0936500;pvalue=0.00222;sequence=ATATGC;
PF3D7_0936500	fimo	nucleotide_motif	658	663	26.5	+	.	Name=PF3D7_1466400_PF3D7_0936500+;Alias=;ID=PF3D7_1466400-4-PF3D7_0936500;pvalue=0.00222;sequence=GCATAT;
PF3D7_0936500	fimo	nucleotide_motif	654	659	26.5	-	.	Name=PF3D7_1466400_PF3D7_0936500-;Alias=;ID=PF3D7_1466400-5-PF3D7_0936500;pvalue=0.00222;sequence=GCATAT;
PF3D7_0936500	fimo	nucleotide_motif	658	663	26.5	-	.	Name=PF3D7_1466400_PF3D7_0936500-;Alias=;ID=PF3D7_1466400-6-PF3D7_0936500;pvalue=0.00222;sequence=ATATGC;
PF3D7_0936500	fimo	nucleotide_motif	674	679	26.5	+	.	Name=PF3D7_1466400_PF3D7_0936500+;Alias=;ID=PF3D7_1466400-7-PF3D7_0936500;pvalue=0.00222;sequence=ACATAC;
PF3D7_0936500	fimo	nucleotide_motif	674	679	26.5	-	.	Name=PF3D7_1466400_PF3D7_0936500-;Alias=;ID=PF3D7_1466400-8-PF3D7_0936500;pvalue=0.00222;sequence=GTATGT;
PF3D7_0936500	fimo	nucleotide_motif	706	711	26.5	+	.	Name=PF3D7_1466400_PF3D7_0936500+;Alias=;ID=PF3D7_1466400-9-PF3D7_0936500;pvalue=0.00222;sequence=ATATGC;
PF3D7_0936500	fimo	nucleotide_motif	706	711	26.5	-	.	Name=PF3D7_1466400_PF3D7_0936500-;Alias=;ID=PF3D7_1466400-10-PF3D7_0936500;pvalue=0.00222;sequence=GCATAT;
PF3D7_0936500	fimo	nucleotide_motif	800	805	24.9	+	.	Name=PF3D7_1466400_PF3D7_0936500+;Alias=;ID=PF3D7_1466400-11-PF3D7_0936500;pvalue=0.00324;sequence=GAATTC;
PF3D7_0936500	fimo	nucleotide_motif	800	805	24.9	-	.	Name=PF3D7_1466400_PF3D7_0936500-;Alias=;ID=PF3D7_1466400-12-PF3D7_0936500;pvalue=0.00324;sequence=GAATTC;
PF3D7_0936500	fimo	nucleotide_motif	199	204	24.6	+	.	Name=PF3D7_1466400_PF3D7_0936500+;Alias=;ID=PF3D7_1466400-13-PF3D7_0936500;pvalue=0.00349;sequence=GGATTC;
PF3D7_0936500	fimo	nucleotide_motif	199	204	24.6	-	.	Name=PF3D7_1466400_PF3D7_0936500-;Alias=;ID=PF3D7_1466400-14-PF3D7_0936500;pvalue=0.00349;sequence=GAATCC;
PF3D7_0936500	fimo	nucleotide_motif	514	519	23.8	+	.	Name=PF3D7_1466400_PF3D7_0936500+;Alias=;ID=PF3D7_1466400-15-PF3D7_0936500;pvalue=0.00418;sequence=GTATTC;
PF3D7_0936500	fimo	nucleotide_motif	514	519	23.8	-	.	Name=PF3D7_1466400_PF3D7_0936500-;Alias=;ID=PF3D7_1466400-16-PF3D7_0936500;pvalue=0.00418;sequence=GAATAC;
PF3D7_0936500	fimo	nucleotide_motif	637	642	23.8	+	.	Name=PF3D7_1466400_PF3D7_0936500+;Alias=;ID=PF3D7_1466400-17-PF3D7_0936500;pvalue=0.00418;sequence=GTATTC;
PF3D7_0936500	fimo	nucleotide_motif	637	642	23.8	-	.	Name=PF3D7_1466400_PF3D7_0936500-;Alias=;ID=PF3D7_1466400-18-PF3D7_0936500;pvalue=0.00418;sequence=GAATAC;
PF3D7_0936500	fimo	nucleotide_motif	723	728	23.8	+	.	Name=PF3D7_1466400_PF3D7_0936500+;Alias=;ID=PF3D7_1466400-19-PF3D7_0936500;pvalue=0.00418;sequence=GAATAC;
PF3D7_0936500	fimo	nucleotide_motif	723	728	23.8	-	.	Name=PF3D7_1466400_PF3D7_0936500-;Alias=;ID=PF3D7_1466400-20-PF3D7_0936500;pvalue=0.00418;sequence=GTATTC;
PF3D7_0936600	fimo	nucleotide_motif	530	535	33.4	+	.	Name=PF3D7_1466400_PF3D7_0936600+;Alias=;ID=PF3D7_1466400-1-PF3D7_0936600;pvalue=0.000458;sequence=ACATGT;
PF3D7_0936600	fimo	nucleotide_motif	530	535	33.4	-	.	Name=PF3D7_1466400_PF3D7_0936600-;Alias=;ID=PF3D7_1466400-2-PF3D7_0936600;pvalue=0.000458;sequence=ACATGT;
PF3D7_0936600	fimo	nucleotide_motif	48	53	28.8	+	.	Name=PF3D7_1466400_PF3D7_0936600+;Alias=;ID=PF3D7_1466400-3-PF3D7_0936600;pvalue=0.00131;sequence=AAATGC;
PF3D7_0936600	fimo	nucleotide_motif	48	53	28.8	-	.	Name=PF3D7_1466400_PF3D7_0936600-;Alias=;ID=PF3D7_1466400-4-PF3D7_0936600;pvalue=0.00131;sequence=GCATTT;
PF3D7_0936600	fimo	nucleotide_motif	746	751	26.5	+	.	Name=PF3D7_1466400_PF3D7_0936600+;Alias=;ID=PF3D7_1466400-5-PF3D7_0936600;pvalue=0.00222;sequence=GCATAT;
PF3D7_0936600	fimo	nucleotide_motif	746	751	26.5	-	.	Name=PF3D7_1466400_PF3D7_0936600-;Alias=;ID=PF3D7_1466400-6-PF3D7_0936600;pvalue=0.00222;sequence=ATATGC;
PF3D7_0936600	fimo	nucleotide_motif	778	783	26.5	+	.	Name=PF3D7_1466400_PF3D7_0936600+;Alias=;ID=PF3D7_1466400-7-PF3D7_0936600;pvalue=0.00222;sequence=GTATGT;
PF3D7_0936600	fimo	nucleotide_motif	778	783	26.5	-	.	Name=PF3D7_1466400_PF3D7_0936600-;Alias=;ID=PF3D7_1466400-8-PF3D7_0936600;pvalue=0.00222;sequence=ACATAC;
PF3D7_0936600	fimo	nucleotide_motif	794	799	26.5	+	.	Name=PF3D7_1466400_PF3D7_0936600+;Alias=;ID=PF3D7_1466400-9-PF3D7_0936600;pvalue=0.00222;sequence=ATATGC;
PF3D7_0936600	fimo	nucleotide_motif	798	803	26.5	+	.	Name=PF3D7_1466400_PF3D7_0936600+;Alias=;ID=PF3D7_1466400-10-PF3D7_0936600;pvalue=0.00222;sequence=GCATAT;
PF3D7_0936600	fimo	nucleotide_motif	794	799	26.5	-	.	Name=PF3D7_1466400_PF3D7_0936600-;Alias=;ID=PF3D7_1466400-11-PF3D7_0936600;pvalue=0.00222;sequence=GCATAT;
PF3D7_0936600	fimo	nucleotide_motif	798	803	26.5	-	.	Name=PF3D7_1466400_PF3D7_0936600-;Alias=;ID=PF3D7_1466400-12-PF3D7_0936600;pvalue=0.00222;sequence=ATATGC;
PF3D7_0936600	fimo	nucleotide_motif	652	657	24.9	+	.	Name=PF3D7_1466400_PF3D7_0936600+;Alias=;ID=PF3D7_1466400-13-PF3D7_0936600;pvalue=0.00324;sequence=GAATTC;
PF3D7_0936600	fimo	nucleotide_motif	652	657	24.9	-	.	Name=PF3D7_1466400_PF3D7_0936600-;Alias=;ID=PF3D7_1466400-14-PF3D7_0936600;pvalue=0.00324;sequence=GAATTC;
PF3D7_0936600	fimo	nucleotide_motif	729	734	23.8	+	.	Name=PF3D7_1466400_PF3D7_0936600+;Alias=;ID=PF3D7_1466400-15-PF3D7_0936600;pvalue=0.00418;sequence=GTATTC;
PF3D7_0936600	fimo	nucleotide_motif	729	734	23.8	-	.	Name=PF3D7_1466400_PF3D7_0936600-;Alias=;ID=PF3D7_1466400-16-PF3D7_0936600;pvalue=0.00418;sequence=GAATAC;
PF3D7_0936600	fimo	nucleotide_motif	815	820	23.8	+	.	Name=PF3D7_1466400_PF3D7_0936600+;Alias=;ID=PF3D7_1466400-17-PF3D7_0936600;pvalue=0.00418;sequence=GAATAC;
PF3D7_0936600	fimo	nucleotide_motif	815	820	23.8	-	.	Name=PF3D7_1466400_PF3D7_0936600-;Alias=;ID=PF3D7_1466400-18-PF3D7_0936600;pvalue=0.00418;sequence=GTATTC;
PF3D7_0936600	fimo	nucleotide_motif	938	943	23.8	+	.	Name=PF3D7_1466400_PF3D7_0936600+;Alias=;ID=PF3D7_1466400-19-PF3D7_0936600;pvalue=0.00418;sequence=GAATAC;
PF3D7_0936600	fimo	nucleotide_motif	938	943	23.8	-	.	Name=PF3D7_1466400_PF3D7_0936600-;Alias=;ID=PF3D7_1466400-20-PF3D7_0936600;pvalue=0.00418;sequence=GTATTC;
PF3D7_0936800	fimo	nucleotide_motif	619	624	28.8	+	.	Name=PF3D7_1466400_PF3D7_0936800+;Alias=;ID=PF3D7_1466400-1-PF3D7_0936800;pvalue=0.00131;sequence=AAATGC;
PF3D7_0936800	fimo	nucleotide_motif	619	624	28.8	-	.	Name=PF3D7_1466400_PF3D7_0936800-;Alias=;ID=PF3D7_1466400-2-PF3D7_0936800;pvalue=0.00131;sequence=GCATTT;
PF3D7_0936800	fimo	nucleotide_motif	850	855	28.8	+	.	Name=PF3D7_1466400_PF3D7_0936800+;Alias=;ID=PF3D7_1466400-3-PF3D7_0936800;pvalue=0.00131;sequence=GAATGT;
PF3D7_0936800	fimo	nucleotide_motif	850	855	28.8	-	.	Name=PF3D7_1466400_PF3D7_0936800-;Alias=;ID=PF3D7_1466400-4-PF3D7_0936800;pvalue=0.00131;sequence=ACATTC;
PF3D7_0936800	fimo	nucleotide_motif	918	923	28.8	+	.	Name=PF3D7_1466400_PF3D7_0936800+;Alias=;ID=PF3D7_1466400-5-PF3D7_0936800;pvalue=0.00131;sequence=AAATGC;
PF3D7_0936800	fimo	nucleotide_motif	918	923	28.8	-	.	Name=PF3D7_1466400_PF3D7_0936800-;Alias=;ID=PF3D7_1466400-6-PF3D7_0936800;pvalue=0.00131;sequence=GCATTT;
PF3D7_0936800	fimo	nucleotide_motif	889	894	26.5	+	.	Name=PF3D7_1466400_PF3D7_0936800+;Alias=;ID=PF3D7_1466400-7-PF3D7_0936800;pvalue=0.00222;sequence=GTATGT;
PF3D7_0936800	fimo	nucleotide_motif	889	894	26.5	-	.	Name=PF3D7_1466400_PF3D7_0936800-;Alias=;ID=PF3D7_1466400-8-PF3D7_0936800;pvalue=0.00222;sequence=ACATAC;
PF3D7_0936800	fimo	nucleotide_motif	144	149	24.8	+	.	Name=PF3D7_1466400_PF3D7_0936800+;Alias=;ID=PF3D7_1466400-9-PF3D7_0936800;pvalue=0.00329;sequence=ACCTGT;
PF3D7_0936800	fimo	nucleotide_motif	144	149	24.8	-	.	Name=PF3D7_1466400_PF3D7_0936800-;Alias=;ID=PF3D7_1466400-10-PF3D7_0936800;pvalue=0.00329;sequence=ACAGGT;
PF3D7_0936800	fimo	nucleotide_motif	833	838	24.2	+	.	Name=PF3D7_1466400_PF3D7_0936800+;Alias=;ID=PF3D7_1466400-11-PF3D7_0936800;pvalue=0.00383;sequence=ACAAGT;
PF3D7_0936800	fimo	nucleotide_motif	833	838	24.2	-	.	Name=PF3D7_1466400_PF3D7_0936800-;Alias=;ID=PF3D7_1466400-12-PF3D7_0936800;pvalue=0.00383;sequence=ACTTGT;
PF3D7_0936800	fimo	nucleotide_motif	532	537	23.8	+	.	Name=PF3D7_1466400_PF3D7_0936800+;Alias=;ID=PF3D7_1466400-13-PF3D7_0936800;pvalue=0.00418;sequence=GAATAC;
PF3D7_0936800	fimo	nucleotide_motif	532	537	23.8	-	.	Name=PF3D7_1466400_PF3D7_0936800-;Alias=;ID=PF3D7_1466400-14-PF3D7_0936800;pvalue=0.00418;sequence=GTATTC;
PF3D7_0937000	fimo	nucleotide_motif	138	143	33.4	+	.	Name=PF3D7_1466400_PF3D7_0937000+;Alias=;ID=PF3D7_1466400-1-PF3D7_0937000;pvalue=0.000458;sequence=ACATGT;
PF3D7_0937000	fimo	nucleotide_motif	138	143	33.4	-	.	Name=PF3D7_1466400_PF3D7_0937000-;Alias=;ID=PF3D7_1466400-2-PF3D7_0937000;pvalue=0.000458;sequence=ACATGT;
PF3D7_0937000	fimo	nucleotide_motif	199	204	32.3	+	.	Name=PF3D7_1466400_PF3D7_0937000+;Alias=;ID=PF3D7_1466400-3-PF3D7_0937000;pvalue=0.000593;sequence=GCAAGT;
PF3D7_0937000	fimo	nucleotide_motif	199	204	32.3	-	.	Name=PF3D7_1466400_PF3D7_0937000-;Alias=;ID=PF3D7_1466400-4-PF3D7_0937000;pvalue=0.000593;sequence=ACTTGC;
PF3D7_0937000	fimo	nucleotide_motif	688	693	28.8	+	.	Name=PF3D7_1466400_PF3D7_0937000+;Alias=;ID=PF3D7_1466400-5-PF3D7_0937000;pvalue=0.00131;sequence=AAATGC;
PF3D7_0937000	fimo	nucleotide_motif	692	697	28.8	+	.	Name=PF3D7_1466400_PF3D7_0937000+;Alias=;ID=PF3D7_1466400-6-PF3D7_0937000;pvalue=0.00131;sequence=GCATTT;
PF3D7_0937000	fimo	nucleotide_motif	688	693	28.8	-	.	Name=PF3D7_1466400_PF3D7_0937000-;Alias=;ID=PF3D7_1466400-7-PF3D7_0937000;pvalue=0.00131;sequence=GCATTT;
PF3D7_0937000	fimo	nucleotide_motif	692	697	28.8	-	.	Name=PF3D7_1466400_PF3D7_0937000-;Alias=;ID=PF3D7_1466400-8-PF3D7_0937000;pvalue=0.00131;sequence=AAATGC;
PF3D7_0937000	fimo	nucleotide_motif	703	708	28.7	+	.	Name=PF3D7_1466400_PF3D7_0937000+;Alias=;ID=PF3D7_1466400-9-PF3D7_0937000;pvalue=0.00135;sequence=GTACGC;
PF3D7_0937000	fimo	nucleotide_motif	703	708	28.7	-	.	Name=PF3D7_1466400_PF3D7_0937000-;Alias=;ID=PF3D7_1466400-10-PF3D7_0937000;pvalue=0.00135;sequence=GCGTAC;
PF3D7_0937000	fimo	nucleotide_motif	329	334	26.5	+	.	Name=PF3D7_1466400_PF3D7_0937000+;Alias=;ID=PF3D7_1466400-11-PF3D7_0937000;pvalue=0.00222;sequence=ACATAC;
PF3D7_0937000	fimo	nucleotide_motif	333	338	26.5	+	.	Name=PF3D7_1466400_PF3D7_0937000+;Alias=;ID=PF3D7_1466400-12-PF3D7_0937000;pvalue=0.00222;sequence=ACATAC;
PF3D7_0937000	fimo	nucleotide_motif	329	334	26.5	-	.	Name=PF3D7_1466400_PF3D7_0937000-;Alias=;ID=PF3D7_1466400-13-PF3D7_0937000;pvalue=0.00222;sequence=GTATGT;
PF3D7_0937000	fimo	nucleotide_motif	333	338	26.5	-	.	Name=PF3D7_1466400_PF3D7_0937000-;Alias=;ID=PF3D7_1466400-14-PF3D7_0937000;pvalue=0.00222;sequence=GTATGT;
PF3D7_0937000	fimo	nucleotide_motif	651	656	26.5	+	.	Name=PF3D7_1466400_PF3D7_0937000+;Alias=;ID=PF3D7_1466400-15-PF3D7_0937000;pvalue=0.00222;sequence=ACATAC;
PF3D7_0937000	fimo	nucleotide_motif	651	656	26.5	-	.	Name=PF3D7_1466400_PF3D7_0937000-;Alias=;ID=PF3D7_1466400-16-PF3D7_0937000;pvalue=0.00222;sequence=GTATGT;
PF3D7_0937000	fimo	nucleotide_motif	790	795	26.5	+	.	Name=PF3D7_1466400_PF3D7_0937000+;Alias=;ID=PF3D7_1466400-17-PF3D7_0937000;pvalue=0.00222;sequence=ACATAC;
PF3D7_0937000	fimo	nucleotide_motif	794	799	26.5	+	.	Name=PF3D7_1466400_PF3D7_0937000+;Alias=;ID=PF3D7_1466400-18-PF3D7_0937000;pvalue=0.00222;sequence=ACATAC;
PF3D7_0937000	fimo	nucleotide_motif	790	795	26.5	-	.	Name=PF3D7_1466400_PF3D7_0937000-;Alias=;ID=PF3D7_1466400-19-PF3D7_0937000;pvalue=0.00222;sequence=GTATGT;
PF3D7_0937000	fimo	nucleotide_motif	794	799	26.5	-	.	Name=PF3D7_1466400_PF3D7_0937000-;Alias=;ID=PF3D7_1466400-20-PF3D7_0937000;pvalue=0.00222;sequence=GTATGT;
PF3D7_0937000	fimo	nucleotide_motif	558	563	25.3	+	.	Name=PF3D7_1466400_PF3D7_0937000+;Alias=;ID=PF3D7_1466400-21-PF3D7_0937000;pvalue=0.00295;sequence=ACGTGT;
PF3D7_0937000	fimo	nucleotide_motif	558	563	25.3	-	.	Name=PF3D7_1466400_PF3D7_0937000-;Alias=;ID=PF3D7_1466400-22-PF3D7_0937000;pvalue=0.00295;sequence=ACACGT;
PF3D7_0937000	fimo	nucleotide_motif	501	506	24.9	+	.	Name=PF3D7_1466400_PF3D7_0937000+;Alias=;ID=PF3D7_1466400-23-PF3D7_0937000;pvalue=0.00324;sequence=GAATTC;
PF3D7_0937000	fimo	nucleotide_motif	501	506	24.9	-	.	Name=PF3D7_1466400_PF3D7_0937000-;Alias=;ID=PF3D7_1466400-24-PF3D7_0937000;pvalue=0.00324;sequence=GAATTC;
PF3D7_0937000	fimo	nucleotide_motif	415	420	24.6	+	.	Name=PF3D7_1466400_PF3D7_0937000+;Alias=;ID=PF3D7_1466400-25-PF3D7_0937000;pvalue=0.00349;sequence=GAATCC;
PF3D7_0937000	fimo	nucleotide_motif	415	420	24.6	-	.	Name=PF3D7_1466400_PF3D7_0937000-;Alias=;ID=PF3D7_1466400-26-PF3D7_0937000;pvalue=0.00349;sequence=GGATTC;
PF3D7_0937000	fimo	nucleotide_motif	400	405	24.2	+	.	Name=PF3D7_1466400_PF3D7_0937000+;Alias=;ID=PF3D7_1466400-27-PF3D7_0937000;pvalue=0.00383;sequence=ACAAGT;
PF3D7_0937000	fimo	nucleotide_motif	400	405	24.2	-	.	Name=PF3D7_1466400_PF3D7_0937000-;Alias=;ID=PF3D7_1466400-28-PF3D7_0937000;pvalue=0.00383;sequence=ACTTGT;
PF3D7_0937000	fimo	nucleotide_motif	647	652	23.8	+	.	Name=PF3D7_1466400_PF3D7_0937000+;Alias=;ID=PF3D7_1466400-29-PF3D7_0937000;pvalue=0.00418;sequence=GAATAC;
PF3D7_0937000	fimo	nucleotide_motif	647	652	23.8	-	.	Name=PF3D7_1466400_PF3D7_0937000-;Alias=;ID=PF3D7_1466400-30-PF3D7_0937000;pvalue=0.00418;sequence=GTATTC;
PF3D7_0937000	fimo	nucleotide_motif	463	468	23.6	+	.	Name=PF3D7_1466400_PF3D7_0937000+;Alias=;ID=PF3D7_1466400-31-PF3D7_0937000;pvalue=0.00434;sequence=CCATAC;
PF3D7_0937000	fimo	nucleotide_motif	463	468	23.6	-	.	Name=PF3D7_1466400_PF3D7_0937000-;Alias=;ID=PF3D7_1466400-32-PF3D7_0937000;pvalue=0.00434;sequence=GTATGG;
PF3D7_0937100	fimo	nucleotide_motif	544	549	32.1	+	.	Name=PF3D7_1466400_PF3D7_0937100+;Alias=;ID=PF3D7_1466400-1-PF3D7_0937100;pvalue=0.000619;sequence=GCGTTC;
PF3D7_0937100	fimo	nucleotide_motif	544	549	32.1	-	.	Name=PF3D7_1466400_PF3D7_0937100-;Alias=;ID=PF3D7_1466400-2-PF3D7_0937100;pvalue=0.000619;sequence=GAACGC;
PF3D7_0937100	fimo	nucleotide_motif	907	912	26.5	+	.	Name=PF3D7_1466400_PF3D7_0937100+;Alias=;ID=PF3D7_1466400-3-PF3D7_0937100;pvalue=0.00222;sequence=GTATGT;
PF3D7_0937100	fimo	nucleotide_motif	907	912	26.5	-	.	Name=PF3D7_1466400_PF3D7_0937100-;Alias=;ID=PF3D7_1466400-4-PF3D7_0937100;pvalue=0.00222;sequence=ACATAC;
PF3D7_0937100	fimo	nucleotide_motif	930	935	25.6	+	.	Name=PF3D7_1466400_PF3D7_0937100+;Alias=;ID=PF3D7_1466400-5-PF3D7_0937100;pvalue=0.00276;sequence=TCATGT;
PF3D7_0937100	fimo	nucleotide_motif	930	935	25.6	-	.	Name=PF3D7_1466400_PF3D7_0937100-;Alias=;ID=PF3D7_1466400-6-PF3D7_0937100;pvalue=0.00276;sequence=ACATGA;
PF3D7_0937100	fimo	nucleotide_motif	77	82	24.2	+	.	Name=PF3D7_1466400_PF3D7_0937100+;Alias=;ID=PF3D7_1466400-7-PF3D7_0937100;pvalue=0.00383;sequence=ACAAGT;
PF3D7_0937100	fimo	nucleotide_motif	77	82	24.2	-	.	Name=PF3D7_1466400_PF3D7_0937100-;Alias=;ID=PF3D7_1466400-8-PF3D7_0937100;pvalue=0.00383;sequence=ACTTGT;
PF3D7_0937200	fimo	nucleotide_motif	555	560	53.2	+	.	Name=PF3D7_1466400_PF3D7_0937200+;Alias=;ID=PF3D7_1466400-1-PF3D7_0937200;pvalue=4.78e-06;sequence=GCATGC;
PF3D7_0937200	fimo	nucleotide_motif	555	560	53.2	-	.	Name=PF3D7_1466400_PF3D7_0937200-;Alias=;ID=PF3D7_1466400-2-PF3D7_0937200;pvalue=4.78e-06;sequence=GCATGC;
PF3D7_0937200	fimo	nucleotide_motif	888	893	35.7	+	.	Name=PF3D7_1466400_PF3D7_0937200+;Alias=;ID=PF3D7_1466400-3-PF3D7_0937200;pvalue=0.000266;sequence=GCATGA;
PF3D7_0937200	fimo	nucleotide_motif	888	893	35.7	-	.	Name=PF3D7_1466400_PF3D7_0937200-;Alias=;ID=PF3D7_1466400-4-PF3D7_0937200;pvalue=0.000266;sequence=TCATGC;
PF3D7_0937200	fimo	nucleotide_motif	719	724	33.4	+	.	Name=PF3D7_1466400_PF3D7_0937200+;Alias=;ID=PF3D7_1466400-5-PF3D7_0937200;pvalue=0.000458;sequence=ACATGT;
PF3D7_0937200	fimo	nucleotide_motif	719	724	33.4	-	.	Name=PF3D7_1466400_PF3D7_0937200-;Alias=;ID=PF3D7_1466400-6-PF3D7_0937200;pvalue=0.000458;sequence=ACATGT;
PF3D7_0937200	fimo	nucleotide_motif	551	556	28.8	+	.	Name=PF3D7_1466400_PF3D7_0937200+;Alias=;ID=PF3D7_1466400-7-PF3D7_0937200;pvalue=0.00131;sequence=AAATGC;
PF3D7_0937200	fimo	nucleotide_motif	551	556	28.8	-	.	Name=PF3D7_1466400_PF3D7_0937200-;Alias=;ID=PF3D7_1466400-8-PF3D7_0937200;pvalue=0.00131;sequence=GCATTT;
PF3D7_0937200	fimo	nucleotide_motif	331	336	28.7	+	.	Name=PF3D7_1466400_PF3D7_0937200+;Alias=;ID=PF3D7_1466400-9-PF3D7_0937200;pvalue=0.00135;sequence=GTGTGC;
PF3D7_0937200	fimo	nucleotide_motif	331	336	28.7	-	.	Name=PF3D7_1466400_PF3D7_0937200-;Alias=;ID=PF3D7_1466400-10-PF3D7_0937200;pvalue=0.00135;sequence=GCACAC;
PF3D7_0937200	fimo	nucleotide_motif	75	80	26.5	+	.	Name=PF3D7_1466400_PF3D7_0937200+;Alias=;ID=PF3D7_1466400-11-PF3D7_0937200;pvalue=0.00222;sequence=GTATGT;
PF3D7_0937200	fimo	nucleotide_motif	75	80	26.5	-	.	Name=PF3D7_1466400_PF3D7_0937200-;Alias=;ID=PF3D7_1466400-12-PF3D7_0937200;pvalue=0.00222;sequence=ACATAC;
PF3D7_0937200	fimo	nucleotide_motif	587	592	26.5	+	.	Name=PF3D7_1466400_PF3D7_0937200+;Alias=;ID=PF3D7_1466400-13-PF3D7_0937200;pvalue=0.00222;sequence=ATATGC;
PF3D7_0937200	fimo	nucleotide_motif	587	592	26.5	-	.	Name=PF3D7_1466400_PF3D7_0937200-;Alias=;ID=PF3D7_1466400-14-PF3D7_0937200;pvalue=0.00222;sequence=GCATAT;
PF3D7_0937200	fimo	nucleotide_motif	591	596	26.3	+	.	Name=PF3D7_1466400_PF3D7_0937200+;Alias=;ID=PF3D7_1466400-15-PF3D7_0937200;pvalue=0.00233;sequence=GCAATC;
PF3D7_0937200	fimo	nucleotide_motif	591	596	26.3	-	.	Name=PF3D7_1466400_PF3D7_0937200-;Alias=;ID=PF3D7_1466400-16-PF3D7_0937200;pvalue=0.00233;sequence=GATTGC;
PF3D7_0937200	fimo	nucleotide_motif	154	159	24.6	+	.	Name=PF3D7_1466400_PF3D7_0937200+;Alias=;ID=PF3D7_1466400-17-PF3D7_0937200;pvalue=0.00349;sequence=GGATTC;
PF3D7_0937200	fimo	nucleotide_motif	154	159	24.6	-	.	Name=PF3D7_1466400_PF3D7_0937200-;Alias=;ID=PF3D7_1466400-18-PF3D7_0937200;pvalue=0.00349;sequence=GAATCC;
PF3D7_0937200	fimo	nucleotide_motif	327	332	24.2	+	.	Name=PF3D7_1466400_PF3D7_0937200+;Alias=;ID=PF3D7_1466400-19-PF3D7_0937200;pvalue=0.00383;sequence=ACAAGT;
PF3D7_0937200	fimo	nucleotide_motif	327	332	24.2	-	.	Name=PF3D7_1466400_PF3D7_0937200-;Alias=;ID=PF3D7_1466400-20-PF3D7_0937200;pvalue=0.00383;sequence=ACTTGT;
PF3D7_1000600	fimo	nucleotide_motif	239	244	28.8	+	.	Name=PF3D7_1466400_PF3D7_1000600+;Alias=;ID=PF3D7_1466400-1-PF3D7_1000600;pvalue=0.00131;sequence=AAATGC;
PF3D7_1000600	fimo	nucleotide_motif	239	244	28.8	-	.	Name=PF3D7_1466400_PF3D7_1000600-;Alias=;ID=PF3D7_1466400-2-PF3D7_1000600;pvalue=0.00131;sequence=GCATTT;
PF3D7_1000600	fimo	nucleotide_motif	493	498	26.5	+	.	Name=PF3D7_1466400_PF3D7_1000600+;Alias=;ID=PF3D7_1466400-3-PF3D7_1000600;pvalue=0.00222;sequence=ACATAC;
PF3D7_1000600	fimo	nucleotide_motif	493	498	26.5	-	.	Name=PF3D7_1466400_PF3D7_1000600-;Alias=;ID=PF3D7_1466400-4-PF3D7_1000600;pvalue=0.00222;sequence=GTATGT;
PF3D7_1000600	fimo	nucleotide_motif	925	930	26.5	+	.	Name=PF3D7_1466400_PF3D7_1000600+;Alias=;ID=PF3D7_1466400-5-PF3D7_1000600;pvalue=0.00222;sequence=GCATAT;
PF3D7_1000600	fimo	nucleotide_motif	925	930	26.5	-	.	Name=PF3D7_1466400_PF3D7_1000600-;Alias=;ID=PF3D7_1466400-6-PF3D7_1000600;pvalue=0.00222;sequence=ATATGC;
PF3D7_1000600	fimo	nucleotide_motif	483	488	26.3	+	.	Name=PF3D7_1466400_PF3D7_1000600+;Alias=;ID=PF3D7_1466400-7-PF3D7_1000600;pvalue=0.00233;sequence=GAAAGC;
PF3D7_1000600	fimo	nucleotide_motif	483	488	26.3	-	.	Name=PF3D7_1466400_PF3D7_1000600-;Alias=;ID=PF3D7_1466400-8-PF3D7_1000600;pvalue=0.00233;sequence=GCTTTC;
PF3D7_1000600	fimo	nucleotide_motif	243	248	24.6	+	.	Name=PF3D7_1466400_PF3D7_1000600+;Alias=;ID=PF3D7_1466400-9-PF3D7_1000600;pvalue=0.00343;sequence=GCATTG;
PF3D7_1000600	fimo	nucleotide_motif	243	248	24.6	-	.	Name=PF3D7_1466400_PF3D7_1000600-;Alias=;ID=PF3D7_1466400-10-PF3D7_1000600;pvalue=0.00343;sequence=CAATGC;
PF3D7_1001000	fimo	nucleotide_motif	700	705	28.2	+	.	Name=PF3D7_1466400_PF3D7_1001000+;Alias=;ID=PF3D7_1466400-1-PF3D7_1001000;pvalue=0.00152;sequence=ACATCC;
PF3D7_1001000	fimo	nucleotide_motif	700	705	28.2	-	.	Name=PF3D7_1466400_PF3D7_1001000-;Alias=;ID=PF3D7_1466400-2-PF3D7_1001000;pvalue=0.00152;sequence=GGATGT;
PF3D7_1001000	fimo	nucleotide_motif	834	839	28.2	+	.	Name=PF3D7_1466400_PF3D7_1001000+;Alias=;ID=PF3D7_1466400-3-PF3D7_1001000;pvalue=0.00152;sequence=ACATCC;
PF3D7_1001000	fimo	nucleotide_motif	834	839	28.2	-	.	Name=PF3D7_1466400_PF3D7_1001000-;Alias=;ID=PF3D7_1466400-4-PF3D7_1001000;pvalue=0.00152;sequence=GGATGT;
PF3D7_1001000	fimo	nucleotide_motif	370	375	26.5	+	.	Name=PF3D7_1466400_PF3D7_1001000+;Alias=;ID=PF3D7_1466400-5-PF3D7_1001000;pvalue=0.00222;sequence=GCATAT;
PF3D7_1001000	fimo	nucleotide_motif	370	375	26.5	-	.	Name=PF3D7_1466400_PF3D7_1001000-;Alias=;ID=PF3D7_1466400-6-PF3D7_1001000;pvalue=0.00222;sequence=ATATGC;
PF3D7_1001000	fimo	nucleotide_motif	383	388	26.5	+	.	Name=PF3D7_1466400_PF3D7_1001000+;Alias=;ID=PF3D7_1466400-7-PF3D7_1001000;pvalue=0.00222;sequence=GCATAT;
PF3D7_1001000	fimo	nucleotide_motif	383	388	26.5	-	.	Name=PF3D7_1466400_PF3D7_1001000-;Alias=;ID=PF3D7_1466400-8-PF3D7_1001000;pvalue=0.00222;sequence=ATATGC;
PF3D7_1001000	fimo	nucleotide_motif	170	175	26.2	+	.	Name=PF3D7_1466400_PF3D7_1001000+;Alias=;ID=PF3D7_1466400-9-PF3D7_1001000;pvalue=0.00239;sequence=CCAAGC;
PF3D7_1001000	fimo	nucleotide_motif	170	175	26.2	-	.	Name=PF3D7_1466400_PF3D7_1001000-;Alias=;ID=PF3D7_1466400-10-PF3D7_1001000;pvalue=0.00239;sequence=GCTTGG;
PF3D7_1001100	fimo	nucleotide_motif	856	861	53.2	+	.	Name=PF3D7_1466400_PF3D7_1001100+;Alias=;ID=PF3D7_1466400-1-PF3D7_1001100;pvalue=4.78e-06;sequence=GCATGC;
PF3D7_1001100	fimo	nucleotide_motif	856	861	53.2	-	.	Name=PF3D7_1466400_PF3D7_1001100-;Alias=;ID=PF3D7_1466400-2-PF3D7_1001100;pvalue=4.78e-06;sequence=GCATGC;
PF3D7_1001100	fimo	nucleotide_motif	102	107	28.8	+	.	Name=PF3D7_1466400_PF3D7_1001100+;Alias=;ID=PF3D7_1466400-3-PF3D7_1001100;pvalue=0.00131;sequence=ACATTC;
PF3D7_1001100	fimo	nucleotide_motif	102	107	28.8	-	.	Name=PF3D7_1466400_PF3D7_1001100-;Alias=;ID=PF3D7_1466400-4-PF3D7_1001100;pvalue=0.00131;sequence=GAATGT;
PF3D7_1001100	fimo	nucleotide_motif	205	210	26.5	+	.	Name=PF3D7_1466400_PF3D7_1001100+;Alias=;ID=PF3D7_1466400-5-PF3D7_1001100;pvalue=0.00222;sequence=ATATGC;
PF3D7_1001100	fimo	nucleotide_motif	205	210	26.5	-	.	Name=PF3D7_1466400_PF3D7_1001100-;Alias=;ID=PF3D7_1466400-6-PF3D7_1001100;pvalue=0.00222;sequence=GCATAT;
PF3D7_1001100	fimo	nucleotide_motif	489	494	26.5	+	.	Name=PF3D7_1466400_PF3D7_1001100+;Alias=;ID=PF3D7_1466400-7-PF3D7_1001100;pvalue=0.00222;sequence=GTATGT;
PF3D7_1001100	fimo	nucleotide_motif	489	494	26.5	-	.	Name=PF3D7_1466400_PF3D7_1001100-;Alias=;ID=PF3D7_1466400-8-PF3D7_1001100;pvalue=0.00222;sequence=ACATAC;
PF3D7_1001100	fimo	nucleotide_motif	860	865	25.4	+	.	Name=PF3D7_1466400_PF3D7_1001100+;Alias=;ID=PF3D7_1466400-9-PF3D7_1001100;pvalue=0.00289;sequence=GCAGGA;
PF3D7_1001100	fimo	nucleotide_motif	860	865	25.4	-	.	Name=PF3D7_1466400_PF3D7_1001100-;Alias=;ID=PF3D7_1466400-10-PF3D7_1001100;pvalue=0.00289;sequence=TCCTGC;
PF3D7_1001100	fimo	nucleotide_motif	801	806	24.8	+	.	Name=PF3D7_1466400_PF3D7_1001100+;Alias=;ID=PF3D7_1466400-11-PF3D7_1001100;pvalue=0.00329;sequence=ACCTGT;
PF3D7_1001100	fimo	nucleotide_motif	801	806	24.8	-	.	Name=PF3D7_1466400_PF3D7_1001100-;Alias=;ID=PF3D7_1466400-12-PF3D7_1001100;pvalue=0.00329;sequence=ACAGGT;
PF3D7_1001200	fimo	nucleotide_motif	133	138	28.2	+	.	Name=PF3D7_1466400_PF3D7_1001200+;Alias=;ID=PF3D7_1466400-1-PF3D7_1001200;pvalue=0.00152;sequence=GCATCT;
PF3D7_1001200	fimo	nucleotide_motif	133	138	28.2	-	.	Name=PF3D7_1466400_PF3D7_1001200-;Alias=;ID=PF3D7_1466400-2-PF3D7_1001200;pvalue=0.00152;sequence=AGATGC;
PF3D7_1001200	fimo	nucleotide_motif	679	684	28.2	+	.	Name=PF3D7_1466400_PF3D7_1001200+;Alias=;ID=PF3D7_1466400-3-PF3D7_1001200;pvalue=0.00152;sequence=AGATGC;
PF3D7_1001200	fimo	nucleotide_motif	679	684	28.2	-	.	Name=PF3D7_1466400_PF3D7_1001200-;Alias=;ID=PF3D7_1466400-4-PF3D7_1001200;pvalue=0.00152;sequence=GCATCT;
PF3D7_1001200	fimo	nucleotide_motif	161	166	23.8	+	.	Name=PF3D7_1466400_PF3D7_1001200+;Alias=;ID=PF3D7_1466400-5-PF3D7_1001200;pvalue=0.00418;sequence=GTATTC;
PF3D7_1001200	fimo	nucleotide_motif	161	166	23.8	-	.	Name=PF3D7_1466400_PF3D7_1001200-;Alias=;ID=PF3D7_1466400-6-PF3D7_1001200;pvalue=0.00418;sequence=GAATAC;
PF3D7_1001300	fimo	nucleotide_motif	162	167	38.8	+	.	Name=PF3D7_1466400_PF3D7_1001300+;Alias=;ID=PF3D7_1466400-1-PF3D7_1001300;pvalue=0.000132;sequence=GCATTC;
PF3D7_1001300	fimo	nucleotide_motif	162	167	38.8	-	.	Name=PF3D7_1466400_PF3D7_1001300-;Alias=;ID=PF3D7_1466400-2-PF3D7_1001300;pvalue=0.000132;sequence=GAATGC;
PF3D7_1001300	fimo	nucleotide_motif	594	599	33.4	+	.	Name=PF3D7_1466400_PF3D7_1001300+;Alias=;ID=PF3D7_1466400-3-PF3D7_1001300;pvalue=0.000458;sequence=ACATGT;
PF3D7_1001300	fimo	nucleotide_motif	594	599	33.4	-	.	Name=PF3D7_1466400_PF3D7_1001300-;Alias=;ID=PF3D7_1466400-4-PF3D7_1001300;pvalue=0.000458;sequence=ACATGT;
PF3D7_1001300	fimo	nucleotide_motif	120	125	32.3	+	.	Name=PF3D7_1466400_PF3D7_1001300+;Alias=;ID=PF3D7_1466400-5-PF3D7_1001300;pvalue=0.000593;sequence=GCTTGT;
PF3D7_1001300	fimo	nucleotide_motif	120	125	32.3	-	.	Name=PF3D7_1466400_PF3D7_1001300-;Alias=;ID=PF3D7_1466400-6-PF3D7_1001300;pvalue=0.000593;sequence=ACAAGC;
PF3D7_1001300	fimo	nucleotide_motif	71	76	28.8	+	.	Name=PF3D7_1466400_PF3D7_1001300+;Alias=;ID=PF3D7_1466400-7-PF3D7_1001300;pvalue=0.00131;sequence=ACATTC;
PF3D7_1001300	fimo	nucleotide_motif	71	76	28.8	-	.	Name=PF3D7_1466400_PF3D7_1001300-;Alias=;ID=PF3D7_1466400-8-PF3D7_1001300;pvalue=0.00131;sequence=GAATGT;
PF3D7_1001300	fimo	nucleotide_motif	301	306	28.2	+	.	Name=PF3D7_1466400_PF3D7_1001300+;Alias=;ID=PF3D7_1466400-9-PF3D7_1001300;pvalue=0.00153;sequence=CCCTGC;
PF3D7_1001300	fimo	nucleotide_motif	301	306	28.2	-	.	Name=PF3D7_1466400_PF3D7_1001300-;Alias=;ID=PF3D7_1466400-10-PF3D7_1001300;pvalue=0.00153;sequence=GCAGGG;
PF3D7_1001300	fimo	nucleotide_motif	53	58	26.5	+	.	Name=PF3D7_1466400_PF3D7_1001300+;Alias=;ID=PF3D7_1466400-11-PF3D7_1001300;pvalue=0.00222;sequence=ACATAC;
PF3D7_1001300	fimo	nucleotide_motif	53	58	26.5	-	.	Name=PF3D7_1466400_PF3D7_1001300-;Alias=;ID=PF3D7_1466400-12-PF3D7_1001300;pvalue=0.00222;sequence=GTATGT;
PF3D7_1001300	fimo	nucleotide_motif	379	384	26.5	+	.	Name=PF3D7_1466400_PF3D7_1001300+;Alias=;ID=PF3D7_1466400-13-PF3D7_1001300;pvalue=0.00222;sequence=GTATGT;
PF3D7_1001300	fimo	nucleotide_motif	379	384	26.5	-	.	Name=PF3D7_1466400_PF3D7_1001300-;Alias=;ID=PF3D7_1466400-14-PF3D7_1001300;pvalue=0.00222;sequence=ACATAC;
PF3D7_1001300	fimo	nucleotide_motif	385	390	26.5	+	.	Name=PF3D7_1466400_PF3D7_1001300+;Alias=;ID=PF3D7_1466400-15-PF3D7_1001300;pvalue=0.00222;sequence=GTATGT;
PF3D7_1001300	fimo	nucleotide_motif	385	390	26.5	-	.	Name=PF3D7_1466400_PF3D7_1001300-;Alias=;ID=PF3D7_1466400-16-PF3D7_1001300;pvalue=0.00222;sequence=ACATAC;
PF3D7_1001300	fimo	nucleotide_motif	94	99	25.6	+	.	Name=PF3D7_1466400_PF3D7_1001300+;Alias=;ID=PF3D7_1466400-17-PF3D7_1001300;pvalue=0.00276;sequence=TCATGT;
PF3D7_1001300	fimo	nucleotide_motif	94	99	25.6	-	.	Name=PF3D7_1466400_PF3D7_1001300-;Alias=;ID=PF3D7_1466400-18-PF3D7_1001300;pvalue=0.00276;sequence=ACATGA;
PF3D7_1001300	fimo	nucleotide_motif	166	171	25.6	+	.	Name=PF3D7_1466400_PF3D7_1001300+;Alias=;ID=PF3D7_1466400-19-PF3D7_1001300;pvalue=0.00276;sequence=TCATGT;
PF3D7_1001300	fimo	nucleotide_motif	166	171	25.6	-	.	Name=PF3D7_1466400_PF3D7_1001300-;Alias=;ID=PF3D7_1466400-20-PF3D7_1001300;pvalue=0.00276;sequence=ACATGA;
PF3D7_1001300	fimo	nucleotide_motif	754	759	24.9	+	.	Name=PF3D7_1466400_PF3D7_1001300+;Alias=;ID=PF3D7_1466400-21-PF3D7_1001300;pvalue=0.00324;sequence=GAATTC;
PF3D7_1001300	fimo	nucleotide_motif	754	759	24.9	-	.	Name=PF3D7_1466400_PF3D7_1001300-;Alias=;ID=PF3D7_1466400-22-PF3D7_1001300;pvalue=0.00324;sequence=GAATTC;
PF3D7_1001300	fimo	nucleotide_motif	293	298	24.8	+	.	Name=PF3D7_1466400_PF3D7_1001300+;Alias=;ID=PF3D7_1466400-23-PF3D7_1001300;pvalue=0.00329;sequence=ACAGGT;
PF3D7_1001300	fimo	nucleotide_motif	293	298	24.8	-	.	Name=PF3D7_1466400_PF3D7_1001300-;Alias=;ID=PF3D7_1466400-24-PF3D7_1001300;pvalue=0.00329;sequence=ACCTGT;
PF3D7_1001300	fimo	nucleotide_motif	853	858	24.6	+	.	Name=PF3D7_1466400_PF3D7_1001300+;Alias=;ID=PF3D7_1466400-25-PF3D7_1001300;pvalue=0.00349;sequence=GGATTC;
PF3D7_1001300	fimo	nucleotide_motif	853	858	24.6	-	.	Name=PF3D7_1466400_PF3D7_1001300-;Alias=;ID=PF3D7_1466400-26-PF3D7_1001300;pvalue=0.00349;sequence=GAATCC;
PF3D7_1001400	fimo	nucleotide_motif	5	10	32.1	+	.	Name=PF3D7_1466400_PF3D7_1001400+;Alias=;ID=PF3D7_1466400-1-PF3D7_1001400;pvalue=0.000619;sequence=GAACGC;
PF3D7_1001400	fimo	nucleotide_motif	5	10	32.1	-	.	Name=PF3D7_1466400_PF3D7_1001400-;Alias=;ID=PF3D7_1466400-2-PF3D7_1001400;pvalue=0.000619;sequence=GCGTTC;
PF3D7_1001400	fimo	nucleotide_motif	298	303	28.8	+	.	Name=PF3D7_1466400_PF3D7_1001400+;Alias=;ID=PF3D7_1466400-3-PF3D7_1001400;pvalue=0.00131;sequence=GCATTT;
PF3D7_1001400	fimo	nucleotide_motif	298	303	28.8	-	.	Name=PF3D7_1466400_PF3D7_1001400-;Alias=;ID=PF3D7_1466400-4-PF3D7_1001400;pvalue=0.00131;sequence=AAATGC;
PF3D7_1001400	fimo	nucleotide_motif	167	172	26.5	+	.	Name=PF3D7_1466400_PF3D7_1001400+;Alias=;ID=PF3D7_1466400-5-PF3D7_1001400;pvalue=0.00222;sequence=GTATGT;
PF3D7_1001400	fimo	nucleotide_motif	167	172	26.5	-	.	Name=PF3D7_1466400_PF3D7_1001400-;Alias=;ID=PF3D7_1466400-6-PF3D7_1001400;pvalue=0.00222;sequence=ACATAC;
PF3D7_1001400	fimo	nucleotide_motif	343	348	26.5	+	.	Name=PF3D7_1466400_PF3D7_1001400+;Alias=;ID=PF3D7_1466400-7-PF3D7_1001400;pvalue=0.00222;sequence=ACATAC;
PF3D7_1001400	fimo	nucleotide_motif	343	348	26.5	-	.	Name=PF3D7_1466400_PF3D7_1001400-;Alias=;ID=PF3D7_1466400-8-PF3D7_1001400;pvalue=0.00222;sequence=GTATGT;
PF3D7_1001400	fimo	nucleotide_motif	756	761	26.3	+	.	Name=PF3D7_1466400_PF3D7_1001400+;Alias=;ID=PF3D7_1466400-9-PF3D7_1001400;pvalue=0.00233;sequence=GAAAGC;
PF3D7_1001400	fimo	nucleotide_motif	756	761	26.3	-	.	Name=PF3D7_1466400_PF3D7_1001400-;Alias=;ID=PF3D7_1466400-10-PF3D7_1001400;pvalue=0.00233;sequence=GCTTTC;
PF3D7_1001400	fimo	nucleotide_motif	918	923	25.6	+	.	Name=PF3D7_1466400_PF3D7_1001400+;Alias=;ID=PF3D7_1466400-11-PF3D7_1001400;pvalue=0.00276;sequence=ACATGA;
PF3D7_1001400	fimo	nucleotide_motif	918	923	25.6	-	.	Name=PF3D7_1466400_PF3D7_1001400-;Alias=;ID=PF3D7_1466400-12-PF3D7_1001400;pvalue=0.00276;sequence=TCATGT;
PF3D7_1001400	fimo	nucleotide_motif	599	604	24.6	+	.	Name=PF3D7_1466400_PF3D7_1001400+;Alias=;ID=PF3D7_1466400-13-PF3D7_1001400;pvalue=0.00349;sequence=GGATTC;
PF3D7_1001400	fimo	nucleotide_motif	599	604	24.6	-	.	Name=PF3D7_1466400_PF3D7_1001400-;Alias=;ID=PF3D7_1466400-14-PF3D7_1001400;pvalue=0.00349;sequence=GAATCC;
PF3D7_1001500	fimo	nucleotide_motif	746	751	41.9	+	.	Name=PF3D7_1466400_PF3D7_1001500+;Alias=;ID=PF3D7_1466400-1-PF3D7_1001500;pvalue=6.37e-05;sequence=ACATGC;
PF3D7_1001500	fimo	nucleotide_motif	746	751	41.9	-	.	Name=PF3D7_1466400_PF3D7_1001500-;Alias=;ID=PF3D7_1466400-2-PF3D7_1001500;pvalue=6.37e-05;sequence=GCATGT;
PF3D7_1001500	fimo	nucleotide_motif	258	263	33.4	+	.	Name=PF3D7_1466400_PF3D7_1001500+;Alias=;ID=PF3D7_1466400-3-PF3D7_1001500;pvalue=0.000458;sequence=ACATGT;
PF3D7_1001500	fimo	nucleotide_motif	258	263	33.4	-	.	Name=PF3D7_1466400_PF3D7_1001500-;Alias=;ID=PF3D7_1466400-4-PF3D7_1001500;pvalue=0.000458;sequence=ACATGT;
PF3D7_1001500	fimo	nucleotide_motif	404	409	28.8	+	.	Name=PF3D7_1466400_PF3D7_1001500+;Alias=;ID=PF3D7_1466400-5-PF3D7_1001500;pvalue=0.00131;sequence=GAATGT;
PF3D7_1001500	fimo	nucleotide_motif	404	409	28.8	-	.	Name=PF3D7_1466400_PF3D7_1001500-;Alias=;ID=PF3D7_1466400-6-PF3D7_1001500;pvalue=0.00131;sequence=ACATTC;
PF3D7_1001500	fimo	nucleotide_motif	847	852	28.8	+	.	Name=PF3D7_1466400_PF3D7_1001500+;Alias=;ID=PF3D7_1466400-7-PF3D7_1001500;pvalue=0.00131;sequence=AAATGC;
PF3D7_1001500	fimo	nucleotide_motif	847	852	28.8	-	.	Name=PF3D7_1466400_PF3D7_1001500-;Alias=;ID=PF3D7_1466400-8-PF3D7_1001500;pvalue=0.00131;sequence=GCATTT;
PF3D7_1001500	fimo	nucleotide_motif	123	128	26.5	+	.	Name=PF3D7_1466400_PF3D7_1001500+;Alias=;ID=PF3D7_1466400-9-PF3D7_1001500;pvalue=0.00222;sequence=GTATGT;
PF3D7_1001500	fimo	nucleotide_motif	123	128	26.5	-	.	Name=PF3D7_1466400_PF3D7_1001500-;Alias=;ID=PF3D7_1466400-10-PF3D7_1001500;pvalue=0.00222;sequence=ACATAC;
PF3D7_1001500	fimo	nucleotide_motif	750	755	26.5	+	.	Name=PF3D7_1466400_PF3D7_1001500+;Alias=;ID=PF3D7_1466400-11-PF3D7_1001500;pvalue=0.00222;sequence=GCATAT;
PF3D7_1001500	fimo	nucleotide_motif	750	755	26.5	-	.	Name=PF3D7_1466400_PF3D7_1001500-;Alias=;ID=PF3D7_1466400-12-PF3D7_1001500;pvalue=0.00222;sequence=ATATGC;
PF3D7_1001500	fimo	nucleotide_motif	254	259	25.4	+	.	Name=PF3D7_1466400_PF3D7_1001500+;Alias=;ID=PF3D7_1466400-13-PF3D7_1001500;pvalue=0.00287;sequence=GCTTAC;
PF3D7_1001500	fimo	nucleotide_motif	254	259	25.4	-	.	Name=PF3D7_1466400_PF3D7_1001500-;Alias=;ID=PF3D7_1466400-14-PF3D7_1001500;pvalue=0.00287;sequence=GTAAGC;
PF3D7_1001500	fimo	nucleotide_motif	188	193	23.8	+	.	Name=PF3D7_1466400_PF3D7_1001500+;Alias=;ID=PF3D7_1466400-15-PF3D7_1001500;pvalue=0.00418;sequence=GAATAC;
PF3D7_1001500	fimo	nucleotide_motif	188	193	23.8	-	.	Name=PF3D7_1466400_PF3D7_1001500-;Alias=;ID=PF3D7_1466400-16-PF3D7_1001500;pvalue=0.00418;sequence=GTATTC;
PF3D7_1001600	fimo	nucleotide_motif	491	496	32.3	+	.	Name=PF3D7_1466400_PF3D7_1001600+;Alias=;ID=PF3D7_1466400-1-PF3D7_1001600;pvalue=0.000593;sequence=GCAAGT;
PF3D7_1001600	fimo	nucleotide_motif	491	496	32.3	-	.	Name=PF3D7_1466400_PF3D7_1001600-;Alias=;ID=PF3D7_1466400-2-PF3D7_1001600;pvalue=0.000593;sequence=ACTTGC;
PF3D7_1001600	fimo	nucleotide_motif	647	652	28.8	+	.	Name=PF3D7_1466400_PF3D7_1001600+;Alias=;ID=PF3D7_1466400-3-PF3D7_1001600;pvalue=0.00131;sequence=AAATGC;
PF3D7_1001600	fimo	nucleotide_motif	647	652	28.8	-	.	Name=PF3D7_1466400_PF3D7_1001600-;Alias=;ID=PF3D7_1466400-4-PF3D7_1001600;pvalue=0.00131;sequence=GCATTT;
PF3D7_1001600	fimo	nucleotide_motif	451	456	28.2	+	.	Name=PF3D7_1466400_PF3D7_1001600+;Alias=;ID=PF3D7_1466400-5-PF3D7_1001600;pvalue=0.00152;sequence=AGATGC;
PF3D7_1001600	fimo	nucleotide_motif	451	456	28.2	-	.	Name=PF3D7_1466400_PF3D7_1001600-;Alias=;ID=PF3D7_1466400-6-PF3D7_1001600;pvalue=0.00152;sequence=GCATCT;
PF3D7_1001600	fimo	nucleotide_motif	321	326	26.5	+	.	Name=PF3D7_1466400_PF3D7_1001600+;Alias=;ID=PF3D7_1466400-7-PF3D7_1001600;pvalue=0.00222;sequence=ATATGC;
PF3D7_1001600	fimo	nucleotide_motif	321	326	26.5	-	.	Name=PF3D7_1466400_PF3D7_1001600-;Alias=;ID=PF3D7_1466400-8-PF3D7_1001600;pvalue=0.00222;sequence=GCATAT;
PF3D7_1001600	fimo	nucleotide_motif	11	16	25.6	+	.	Name=PF3D7_1466400_PF3D7_1001600+;Alias=;ID=PF3D7_1466400-9-PF3D7_1001600;pvalue=0.00276;sequence=ACATGA;
PF3D7_1001600	fimo	nucleotide_motif	11	16	25.6	-	.	Name=PF3D7_1466400_PF3D7_1001600-;Alias=;ID=PF3D7_1466400-10-PF3D7_1001600;pvalue=0.00276;sequence=TCATGT;
PF3D7_1001600	fimo	nucleotide_motif	856	861	25.3	+	.	Name=PF3D7_1466400_PF3D7_1001600+;Alias=;ID=PF3D7_1466400-11-PF3D7_1001600;pvalue=0.00295;sequence=ACGTGT;
PF3D7_1001600	fimo	nucleotide_motif	856	861	25.3	-	.	Name=PF3D7_1466400_PF3D7_1001600-;Alias=;ID=PF3D7_1466400-12-PF3D7_1001600;pvalue=0.00295;sequence=ACACGT;
PF3D7_1001600	fimo	nucleotide_motif	455	460	25.1	+	.	Name=PF3D7_1466400_PF3D7_1001600+;Alias=;ID=PF3D7_1466400-13-PF3D7_1001600;pvalue=0.00306;sequence=GCAAGA;
PF3D7_1001600	fimo	nucleotide_motif	455	460	25.1	-	.	Name=PF3D7_1466400_PF3D7_1001600-;Alias=;ID=PF3D7_1466400-14-PF3D7_1001600;pvalue=0.00306;sequence=TCTTGC;
PF3D7_1001700	fimo	nucleotide_motif	388	393	33.4	+	.	Name=PF3D7_1466400_PF3D7_1001700+;Alias=;ID=PF3D7_1466400-1-PF3D7_1001700;pvalue=0.000458;sequence=ACATGT;
PF3D7_1001700	fimo	nucleotide_motif	388	393	33.4	-	.	Name=PF3D7_1466400_PF3D7_1001700-;Alias=;ID=PF3D7_1466400-2-PF3D7_1001700;pvalue=0.000458;sequence=ACATGT;
PF3D7_1001700	fimo	nucleotide_motif	794	799	32.3	+	.	Name=PF3D7_1466400_PF3D7_1001700+;Alias=;ID=PF3D7_1466400-3-PF3D7_1001700;pvalue=0.000593;sequence=GCTTGT;
PF3D7_1001700	fimo	nucleotide_motif	794	799	32.3	-	.	Name=PF3D7_1466400_PF3D7_1001700-;Alias=;ID=PF3D7_1466400-4-PF3D7_1001700;pvalue=0.000593;sequence=ACAAGC;
PF3D7_1001700	fimo	nucleotide_motif	185	190	26.5	+	.	Name=PF3D7_1466400_PF3D7_1001700+;Alias=;ID=PF3D7_1466400-5-PF3D7_1001700;pvalue=0.00222;sequence=ATATGC;
PF3D7_1001700	fimo	nucleotide_motif	185	190	26.5	-	.	Name=PF3D7_1466400_PF3D7_1001700-;Alias=;ID=PF3D7_1466400-6-PF3D7_1001700;pvalue=0.00222;sequence=GCATAT;
PF3D7_1001700	fimo	nucleotide_motif	843	848	23.6	+	.	Name=PF3D7_1466400_PF3D7_1001700+;Alias=;ID=PF3D7_1466400-7-PF3D7_1001700;pvalue=0.00434;sequence=GCATAG;
PF3D7_1001700	fimo	nucleotide_motif	843	848	23.6	-	.	Name=PF3D7_1466400_PF3D7_1001700-;Alias=;ID=PF3D7_1466400-8-PF3D7_1001700;pvalue=0.00434;sequence=CTATGC;
PF3D7_1001800	fimo	nucleotide_motif	826	831	36.8	+	.	Name=PF3D7_1466400_PF3D7_1001800+;Alias=;ID=PF3D7_1466400-1-PF3D7_1001800;pvalue=0.000209;sequence=GCATAC;
PF3D7_1001800	fimo	nucleotide_motif	826	831	36.8	-	.	Name=PF3D7_1466400_PF3D7_1001800-;Alias=;ID=PF3D7_1466400-2-PF3D7_1001800;pvalue=0.000209;sequence=GTATGC;
PF3D7_1001800	fimo	nucleotide_motif	914	919	36.8	+	.	Name=PF3D7_1466400_PF3D7_1001800+;Alias=;ID=PF3D7_1466400-3-PF3D7_1001800;pvalue=0.000209;sequence=GCATAC;
PF3D7_1001800	fimo	nucleotide_motif	914	919	36.8	-	.	Name=PF3D7_1466400_PF3D7_1001800-;Alias=;ID=PF3D7_1466400-4-PF3D7_1001800;pvalue=0.000209;sequence=GTATGC;
PF3D7_1001800	fimo	nucleotide_motif	201	206	28.8	+	.	Name=PF3D7_1466400_PF3D7_1001800+;Alias=;ID=PF3D7_1466400-5-PF3D7_1001800;pvalue=0.00131;sequence=AAATGC;
PF3D7_1001800	fimo	nucleotide_motif	201	206	28.8	-	.	Name=PF3D7_1466400_PF3D7_1001800-;Alias=;ID=PF3D7_1466400-6-PF3D7_1001800;pvalue=0.00131;sequence=GCATTT;
PF3D7_1001800	fimo	nucleotide_motif	363	368	28.5	+	.	Name=PF3D7_1466400_PF3D7_1001800+;Alias=;ID=PF3D7_1466400-7-PF3D7_1001800;pvalue=0.00141;sequence=CCATGT;
PF3D7_1001800	fimo	nucleotide_motif	363	368	28.5	-	.	Name=PF3D7_1466400_PF3D7_1001800-;Alias=;ID=PF3D7_1466400-8-PF3D7_1001800;pvalue=0.00141;sequence=ACATGG;
PF3D7_1001800	fimo	nucleotide_motif	240	245	26.5	+	.	Name=PF3D7_1466400_PF3D7_1001800+;Alias=;ID=PF3D7_1466400-9-PF3D7_1001800;pvalue=0.00222;sequence=ATATGC;
PF3D7_1001800	fimo	nucleotide_motif	240	245	26.5	-	.	Name=PF3D7_1466400_PF3D7_1001800-;Alias=;ID=PF3D7_1466400-10-PF3D7_1001800;pvalue=0.00222;sequence=GCATAT;
PF3D7_1001800	fimo	nucleotide_motif	367	372	26.5	+	.	Name=PF3D7_1466400_PF3D7_1001800+;Alias=;ID=PF3D7_1466400-11-PF3D7_1001800;pvalue=0.00222;sequence=GTATGT;
PF3D7_1001800	fimo	nucleotide_motif	367	372	26.5	-	.	Name=PF3D7_1466400_PF3D7_1001800-;Alias=;ID=PF3D7_1466400-12-PF3D7_1001800;pvalue=0.00222;sequence=ACATAC;
PF3D7_1001800	fimo	nucleotide_motif	472	477	26.5	+	.	Name=PF3D7_1466400_PF3D7_1001800+;Alias=;ID=PF3D7_1466400-13-PF3D7_1001800;pvalue=0.00222;sequence=ATATGC;
PF3D7_1001800	fimo	nucleotide_motif	472	477	26.5	-	.	Name=PF3D7_1466400_PF3D7_1001800-;Alias=;ID=PF3D7_1466400-14-PF3D7_1001800;pvalue=0.00222;sequence=GCATAT;
PF3D7_1001800	fimo	nucleotide_motif	810	815	26.5	+	.	Name=PF3D7_1466400_PF3D7_1001800+;Alias=;ID=PF3D7_1466400-15-PF3D7_1001800;pvalue=0.00222;sequence=GCATAT;
PF3D7_1001800	fimo	nucleotide_motif	810	815	26.5	-	.	Name=PF3D7_1466400_PF3D7_1001800-;Alias=;ID=PF3D7_1466400-16-PF3D7_1001800;pvalue=0.00222;sequence=ATATGC;
PF3D7_1001800	fimo	nucleotide_motif	910	915	26.5	+	.	Name=PF3D7_1466400_PF3D7_1001800+;Alias=;ID=PF3D7_1466400-17-PF3D7_1001800;pvalue=0.00222;sequence=ATATGC;
PF3D7_1001800	fimo	nucleotide_motif	910	915	26.5	-	.	Name=PF3D7_1466400_PF3D7_1001800-;Alias=;ID=PF3D7_1466400-18-PF3D7_1001800;pvalue=0.00222;sequence=GCATAT;
PF3D7_1001800	fimo	nucleotide_motif	180	185	25.6	+	.	Name=PF3D7_1466400_PF3D7_1001800+;Alias=;ID=PF3D7_1466400-19-PF3D7_1001800;pvalue=0.00276;sequence=TCATGT;
PF3D7_1001800	fimo	nucleotide_motif	180	185	25.6	-	.	Name=PF3D7_1466400_PF3D7_1001800-;Alias=;ID=PF3D7_1466400-20-PF3D7_1001800;pvalue=0.00276;sequence=ACATGA;
PF3D7_1001800	fimo	nucleotide_motif	418	423	25.4	+	.	Name=PF3D7_1466400_PF3D7_1001800+;Alias=;ID=PF3D7_1466400-21-PF3D7_1001800;pvalue=0.00287;sequence=GTAAGC;
PF3D7_1001800	fimo	nucleotide_motif	418	423	25.4	-	.	Name=PF3D7_1466400_PF3D7_1001800-;Alias=;ID=PF3D7_1466400-22-PF3D7_1001800;pvalue=0.00287;sequence=GCTTAC;
PF3D7_1001800	fimo	nucleotide_motif	85	90	23.8	+	.	Name=PF3D7_1466400_PF3D7_1001800+;Alias=;ID=PF3D7_1466400-23-PF3D7_1001800;pvalue=0.00418;sequence=GAATAC;
PF3D7_1001800	fimo	nucleotide_motif	85	90	23.8	-	.	Name=PF3D7_1466400_PF3D7_1001800-;Alias=;ID=PF3D7_1466400-24-PF3D7_1001800;pvalue=0.00418;sequence=GTATTC;
PF3D7_1001900	fimo	nucleotide_motif	829	834	26.5	+	.	Name=PF3D7_1466400_PF3D7_1001900+;Alias=;ID=PF3D7_1466400-1-PF3D7_1001900;pvalue=0.00222;sequence=GTATGT;
PF3D7_1001900	fimo	nucleotide_motif	829	834	26.5	-	.	Name=PF3D7_1466400_PF3D7_1001900-;Alias=;ID=PF3D7_1466400-2-PF3D7_1001900;pvalue=0.00222;sequence=ACATAC;
PF3D7_1001900	fimo	nucleotide_motif	908	913	25.6	+	.	Name=PF3D7_1466400_PF3D7_1001900+;Alias=;ID=PF3D7_1466400-3-PF3D7_1001900;pvalue=0.00276;sequence=TCATGT;
PF3D7_1001900	fimo	nucleotide_motif	908	913	25.6	-	.	Name=PF3D7_1466400_PF3D7_1001900-;Alias=;ID=PF3D7_1466400-4-PF3D7_1001900;pvalue=0.00276;sequence=ACATGA;
PF3D7_1001900	fimo	nucleotide_motif	979	984	24.9	+	.	Name=PF3D7_1466400_PF3D7_1001900+;Alias=;ID=PF3D7_1466400-5-PF3D7_1001900;pvalue=0.00324;sequence=GAATTC;
PF3D7_1001900	fimo	nucleotide_motif	979	984	24.9	-	.	Name=PF3D7_1466400_PF3D7_1001900-;Alias=;ID=PF3D7_1466400-6-PF3D7_1001900;pvalue=0.00324;sequence=GAATTC;
PF3D7_1001900	fimo	nucleotide_motif	413	418	24.2	+	.	Name=PF3D7_1466400_PF3D7_1001900+;Alias=;ID=PF3D7_1466400-7-PF3D7_1001900;pvalue=0.00383;sequence=ACTTGT;
PF3D7_1001900	fimo	nucleotide_motif	413	418	24.2	-	.	Name=PF3D7_1466400_PF3D7_1001900-;Alias=;ID=PF3D7_1466400-8-PF3D7_1001900;pvalue=0.00383;sequence=ACAAGT;
PF3D7_1001900	fimo	nucleotide_motif	428	433	23.8	+	.	Name=PF3D7_1466400_PF3D7_1001900+;Alias=;ID=PF3D7_1466400-9-PF3D7_1001900;pvalue=0.00418;sequence=GTATTC;
PF3D7_1001900	fimo	nucleotide_motif	428	433	23.8	-	.	Name=PF3D7_1466400_PF3D7_1001900-;Alias=;ID=PF3D7_1466400-10-PF3D7_1001900;pvalue=0.00418;sequence=GAATAC;
PF3D7_1001900	fimo	nucleotide_motif	467	472	23.8	+	.	Name=PF3D7_1466400_PF3D7_1001900+;Alias=;ID=PF3D7_1466400-11-PF3D7_1001900;pvalue=0.00418;sequence=GTATTC;
PF3D7_1001900	fimo	nucleotide_motif	467	472	23.8	-	.	Name=PF3D7_1466400_PF3D7_1001900-;Alias=;ID=PF3D7_1466400-12-PF3D7_1001900;pvalue=0.00418;sequence=GAATAC;
PF3D7_1001900	fimo	nucleotide_motif	434	439	23.6	+	.	Name=PF3D7_1466400_PF3D7_1001900+;Alias=;ID=PF3D7_1466400-13-PF3D7_1001900;pvalue=0.00434;sequence=GTATGG;
PF3D7_1001900	fimo	nucleotide_motif	434	439	23.6	-	.	Name=PF3D7_1466400_PF3D7_1001900-;Alias=;ID=PF3D7_1466400-14-PF3D7_1001900;pvalue=0.00434;sequence=CCATAC;
PF3D7_1002000	fimo	nucleotide_motif	633	638	41.9	+	.	Name=PF3D7_1466400_PF3D7_1002000+;Alias=;ID=PF3D7_1466400-1-PF3D7_1002000;pvalue=6.37e-05;sequence=GCATGT;
PF3D7_1002000	fimo	nucleotide_motif	633	638	41.9	-	.	Name=PF3D7_1466400_PF3D7_1002000-;Alias=;ID=PF3D7_1466400-2-PF3D7_1002000;pvalue=6.37e-05;sequence=ACATGC;
PF3D7_1002000	fimo	nucleotide_motif	988	993	33.4	+	.	Name=PF3D7_1466400_PF3D7_1002000+;Alias=;ID=PF3D7_1466400-3-PF3D7_1002000;pvalue=0.000458;sequence=ACATGT;
PF3D7_1002000	fimo	nucleotide_motif	988	993	33.4	-	.	Name=PF3D7_1466400_PF3D7_1002000-;Alias=;ID=PF3D7_1466400-4-PF3D7_1002000;pvalue=0.000458;sequence=ACATGT;
PF3D7_1002000	fimo	nucleotide_motif	378	383	28.8	+	.	Name=PF3D7_1466400_PF3D7_1002000+;Alias=;ID=PF3D7_1466400-5-PF3D7_1002000;pvalue=0.00131;sequence=GAATGT;
PF3D7_1002000	fimo	nucleotide_motif	378	383	28.8	-	.	Name=PF3D7_1466400_PF3D7_1002000-;Alias=;ID=PF3D7_1466400-6-PF3D7_1002000;pvalue=0.00131;sequence=ACATTC;
PF3D7_1002000	fimo	nucleotide_motif	892	897	28.8	+	.	Name=PF3D7_1466400_PF3D7_1002000+;Alias=;ID=PF3D7_1466400-7-PF3D7_1002000;pvalue=0.00131;sequence=ACATTC;
PF3D7_1002000	fimo	nucleotide_motif	892	897	28.8	-	.	Name=PF3D7_1466400_PF3D7_1002000-;Alias=;ID=PF3D7_1466400-8-PF3D7_1002000;pvalue=0.00131;sequence=GAATGT;
PF3D7_1002000	fimo	nucleotide_motif	787	792	26.5	+	.	Name=PF3D7_1466400_PF3D7_1002000+;Alias=;ID=PF3D7_1466400-9-PF3D7_1002000;pvalue=0.00222;sequence=GTATGT;
PF3D7_1002000	fimo	nucleotide_motif	787	792	26.5	-	.	Name=PF3D7_1466400_PF3D7_1002000-;Alias=;ID=PF3D7_1466400-10-PF3D7_1002000;pvalue=0.00222;sequence=ACATAC;
PF3D7_1002000	fimo	nucleotide_motif	549	554	26.2	+	.	Name=PF3D7_1466400_PF3D7_1002000+;Alias=;ID=PF3D7_1466400-11-PF3D7_1002000;pvalue=0.00237;sequence=GTAGGC;
PF3D7_1002000	fimo	nucleotide_motif	549	554	26.2	-	.	Name=PF3D7_1466400_PF3D7_1002000-;Alias=;ID=PF3D7_1466400-12-PF3D7_1002000;pvalue=0.00237;sequence=GCCTAC;
PF3D7_1002000	fimo	nucleotide_motif	811	816	23.8	+	.	Name=PF3D7_1466400_PF3D7_1002000+;Alias=;ID=PF3D7_1466400-13-PF3D7_1002000;pvalue=0.00418;sequence=GTATTC;
PF3D7_1002000	fimo	nucleotide_motif	811	816	23.8	-	.	Name=PF3D7_1466400_PF3D7_1002000-;Alias=;ID=PF3D7_1466400-14-PF3D7_1002000;pvalue=0.00418;sequence=GAATAC;
PF3D7_1002100	fimo	nucleotide_motif	465	470	53.2	+	.	Name=PF3D7_1466400_PF3D7_1002100+;Alias=;ID=PF3D7_1466400-1-PF3D7_1002100;pvalue=4.78e-06;sequence=GCATGC;
PF3D7_1002100	fimo	nucleotide_motif	465	470	53.2	-	.	Name=PF3D7_1466400_PF3D7_1002100-;Alias=;ID=PF3D7_1466400-2-PF3D7_1002100;pvalue=4.78e-06;sequence=GCATGC;
PF3D7_1002100	fimo	nucleotide_motif	266	271	28.8	+	.	Name=PF3D7_1466400_PF3D7_1002100+;Alias=;ID=PF3D7_1466400-3-PF3D7_1002100;pvalue=0.00131;sequence=GCATTT;
PF3D7_1002100	fimo	nucleotide_motif	266	271	28.8	-	.	Name=PF3D7_1466400_PF3D7_1002100-;Alias=;ID=PF3D7_1466400-4-PF3D7_1002100;pvalue=0.00131;sequence=AAATGC;
PF3D7_1002100	fimo	nucleotide_motif	588	593	28.8	+	.	Name=PF3D7_1466400_PF3D7_1002100+;Alias=;ID=PF3D7_1466400-5-PF3D7_1002100;pvalue=0.00131;sequence=ACATTC;
PF3D7_1002100	fimo	nucleotide_motif	588	593	28.8	-	.	Name=PF3D7_1466400_PF3D7_1002100-;Alias=;ID=PF3D7_1466400-6-PF3D7_1002100;pvalue=0.00131;sequence=GAATGT;
PF3D7_1002100	fimo	nucleotide_motif	815	820	28.8	+	.	Name=PF3D7_1466400_PF3D7_1002100+;Alias=;ID=PF3D7_1466400-7-PF3D7_1002100;pvalue=0.00131;sequence=ACATTC;
PF3D7_1002100	fimo	nucleotide_motif	815	820	28.8	-	.	Name=PF3D7_1466400_PF3D7_1002100-;Alias=;ID=PF3D7_1466400-8-PF3D7_1002100;pvalue=0.00131;sequence=GAATGT;
PF3D7_1002100	fimo	nucleotide_motif	404	409	26.5	+	.	Name=PF3D7_1466400_PF3D7_1002100+;Alias=;ID=PF3D7_1466400-9-PF3D7_1002100;pvalue=0.00222;sequence=ATATGC;
PF3D7_1002100	fimo	nucleotide_motif	404	409	26.5	-	.	Name=PF3D7_1466400_PF3D7_1002100-;Alias=;ID=PF3D7_1466400-10-PF3D7_1002100;pvalue=0.00222;sequence=GCATAT;
PF3D7_1002100	fimo	nucleotide_motif	469	474	26.3	+	.	Name=PF3D7_1466400_PF3D7_1002100+;Alias=;ID=PF3D7_1466400-11-PF3D7_1002100;pvalue=0.00233;sequence=GCTTTC;
PF3D7_1002100	fimo	nucleotide_motif	469	474	26.3	-	.	Name=PF3D7_1466400_PF3D7_1002100-;Alias=;ID=PF3D7_1466400-12-PF3D7_1002100;pvalue=0.00233;sequence=GAAAGC;
PF3D7_1002100	fimo	nucleotide_motif	408	413	26.2	+	.	Name=PF3D7_1466400_PF3D7_1002100+;Alias=;ID=PF3D7_1466400-13-PF3D7_1002100;pvalue=0.00241;sequence=GCAACC;
PF3D7_1002100	fimo	nucleotide_motif	408	413	26.2	-	.	Name=PF3D7_1466400_PF3D7_1002100-;Alias=;ID=PF3D7_1466400-14-PF3D7_1002100;pvalue=0.00241;sequence=GGTTGC;
PF3D7_1002100	fimo	nucleotide_motif	584	589	23.8	+	.	Name=PF3D7_1466400_PF3D7_1002100+;Alias=;ID=PF3D7_1466400-15-PF3D7_1002100;pvalue=0.00418;sequence=GAATAC;
PF3D7_1002100	fimo	nucleotide_motif	584	589	23.8	-	.	Name=PF3D7_1466400_PF3D7_1002100-;Alias=;ID=PF3D7_1466400-16-PF3D7_1002100;pvalue=0.00418;sequence=GTATTC;
PF3D7_1002200	fimo	nucleotide_motif	360	365	38.5	+	.	Name=PF3D7_1466400_PF3D7_1002200+;Alias=;ID=PF3D7_1466400-1-PF3D7_1002200;pvalue=0.000142;sequence=GCATGG;
PF3D7_1002200	fimo	nucleotide_motif	360	365	38.5	-	.	Name=PF3D7_1466400_PF3D7_1002200-;Alias=;ID=PF3D7_1466400-2-PF3D7_1002200;pvalue=0.000142;sequence=CCATGC;
PF3D7_1002200	fimo	nucleotide_motif	234	239	36.8	+	.	Name=PF3D7_1466400_PF3D7_1002200+;Alias=;ID=PF3D7_1466400-3-PF3D7_1002200;pvalue=0.000209;sequence=GTATGC;
PF3D7_1002200	fimo	nucleotide_motif	234	239	36.8	-	.	Name=PF3D7_1466400_PF3D7_1002200-;Alias=;ID=PF3D7_1466400-4-PF3D7_1002200;pvalue=0.000209;sequence=GCATAC;
PF3D7_1002200	fimo	nucleotide_motif	414	419	33.2	+	.	Name=PF3D7_1466400_PF3D7_1002200+;Alias=;ID=PF3D7_1466400-5-PF3D7_1002200;pvalue=0.000477;sequence=ACCTGC;
PF3D7_1002200	fimo	nucleotide_motif	414	419	33.2	-	.	Name=PF3D7_1466400_PF3D7_1002200-;Alias=;ID=PF3D7_1466400-6-PF3D7_1002200;pvalue=0.000477;sequence=GCAGGT;
PF3D7_1002200	fimo	nucleotide_motif	418	423	28.8	+	.	Name=PF3D7_1466400_PF3D7_1002200+;Alias=;ID=PF3D7_1466400-7-PF3D7_1002200;pvalue=0.00131;sequence=GCATTT;
PF3D7_1002200	fimo	nucleotide_motif	418	423	28.8	-	.	Name=PF3D7_1466400_PF3D7_1002200-;Alias=;ID=PF3D7_1466400-8-PF3D7_1002200;pvalue=0.00131;sequence=AAATGC;
PF3D7_1002200	fimo	nucleotide_motif	649	654	28.8	+	.	Name=PF3D7_1466400_PF3D7_1002200+;Alias=;ID=PF3D7_1466400-9-PF3D7_1002200;pvalue=0.00131;sequence=GAATGT;
PF3D7_1002200	fimo	nucleotide_motif	649	654	28.8	-	.	Name=PF3D7_1466400_PF3D7_1002200-;Alias=;ID=PF3D7_1466400-10-PF3D7_1002200;pvalue=0.00131;sequence=ACATTC;
PF3D7_1002200	fimo	nucleotide_motif	876	881	28.8	+	.	Name=PF3D7_1466400_PF3D7_1002200+;Alias=;ID=PF3D7_1466400-11-PF3D7_1002200;pvalue=0.00131;sequence=GAATGT;
PF3D7_1002200	fimo	nucleotide_motif	876	881	28.8	-	.	Name=PF3D7_1466400_PF3D7_1002200-;Alias=;ID=PF3D7_1466400-12-PF3D7_1002200;pvalue=0.00131;sequence=ACATTC;
PF3D7_1002200	fimo	nucleotide_motif	385	390	26.5	+	.	Name=PF3D7_1466400_PF3D7_1002200+;Alias=;ID=PF3D7_1466400-13-PF3D7_1002200;pvalue=0.00222;sequence=ATATGC;
PF3D7_1002200	fimo	nucleotide_motif	385	390	26.5	-	.	Name=PF3D7_1466400_PF3D7_1002200-;Alias=;ID=PF3D7_1466400-14-PF3D7_1002200;pvalue=0.00222;sequence=GCATAT;
PF3D7_1002200	fimo	nucleotide_motif	995	1000	26.3	+	.	Name=PF3D7_1466400_PF3D7_1002200+;Alias=;ID=PF3D7_1466400-15-PF3D7_1002200;pvalue=0.00233;sequence=GAAAGC;
PF3D7_1002200	fimo	nucleotide_motif	995	1000	26.3	-	.	Name=PF3D7_1466400_PF3D7_1002200-;Alias=;ID=PF3D7_1466400-16-PF3D7_1002200;pvalue=0.00233;sequence=GCTTTC;
PF3D7_1002200	fimo	nucleotide_motif	107	112	25.3	+	.	Name=PF3D7_1466400_PF3D7_1002200+;Alias=;ID=PF3D7_1466400-17-PF3D7_1002200;pvalue=0.00295;sequence=ACGTGT;
PF3D7_1002200	fimo	nucleotide_motif	107	112	25.3	-	.	Name=PF3D7_1466400_PF3D7_1002200-;Alias=;ID=PF3D7_1466400-18-PF3D7_1002200;pvalue=0.00295;sequence=ACACGT;
PF3D7_1002200	fimo	nucleotide_motif	880	885	23.8	+	.	Name=PF3D7_1466400_PF3D7_1002200+;Alias=;ID=PF3D7_1466400-19-PF3D7_1002200;pvalue=0.00418;sequence=GTATTC;
PF3D7_1002200	fimo	nucleotide_motif	880	885	23.8	-	.	Name=PF3D7_1466400_PF3D7_1002200-;Alias=;ID=PF3D7_1466400-20-PF3D7_1002200;pvalue=0.00418;sequence=GAATAC;
PF3D7_1002400	fimo	nucleotide_motif	252	257	33.4	+	.	Name=PF3D7_1466400_PF3D7_1002400+;Alias=;ID=PF3D7_1466400-1-PF3D7_1002400;pvalue=0.000458;sequence=ACATGT;
PF3D7_1002400	fimo	nucleotide_motif	252	257	33.4	-	.	Name=PF3D7_1466400_PF3D7_1002400-;Alias=;ID=PF3D7_1466400-2-PF3D7_1002400;pvalue=0.000458;sequence=ACATGT;
PF3D7_1002400	fimo	nucleotide_motif	158	163	28.8	+	.	Name=PF3D7_1466400_PF3D7_1002400+;Alias=;ID=PF3D7_1466400-3-PF3D7_1002400;pvalue=0.00131;sequence=ACATTC;
PF3D7_1002400	fimo	nucleotide_motif	158	163	28.8	-	.	Name=PF3D7_1466400_PF3D7_1002400-;Alias=;ID=PF3D7_1466400-4-PF3D7_1002400;pvalue=0.00131;sequence=GAATGT;
PF3D7_1002400	fimo	nucleotide_motif	790	795	26.5	+	.	Name=PF3D7_1466400_PF3D7_1002400+;Alias=;ID=PF3D7_1466400-5-PF3D7_1002400;pvalue=0.00222;sequence=GCATAT;
PF3D7_1002400	fimo	nucleotide_motif	790	795	26.5	-	.	Name=PF3D7_1466400_PF3D7_1002400-;Alias=;ID=PF3D7_1466400-6-PF3D7_1002400;pvalue=0.00222;sequence=ATATGC;
PF3D7_1002400	fimo	nucleotide_motif	434	439	26.3	+	.	Name=PF3D7_1466400_PF3D7_1002400+;Alias=;ID=PF3D7_1466400-7-PF3D7_1002400;pvalue=0.00233;sequence=GAAAGC;
PF3D7_1002400	fimo	nucleotide_motif	434	439	26.3	-	.	Name=PF3D7_1466400_PF3D7_1002400-;Alias=;ID=PF3D7_1466400-8-PF3D7_1002400;pvalue=0.00233;sequence=GCTTTC;
PF3D7_1002400	fimo	nucleotide_motif	768	773	26.3	+	.	Name=PF3D7_1466400_PF3D7_1002400+;Alias=;ID=PF3D7_1466400-9-PF3D7_1002400;pvalue=0.00235;sequence=GCACGA;
PF3D7_1002400	fimo	nucleotide_motif	768	773	26.3	-	.	Name=PF3D7_1466400_PF3D7_1002400-;Alias=;ID=PF3D7_1466400-10-PF3D7_1002400;pvalue=0.00235;sequence=TCGTGC;
PF3D7_1002400	fimo	nucleotide_motif	201	206	24.6	+	.	Name=PF3D7_1466400_PF3D7_1002400+;Alias=;ID=PF3D7_1466400-11-PF3D7_1002400;pvalue=0.00343;sequence=CCATTC;
PF3D7_1002400	fimo	nucleotide_motif	201	206	24.6	-	.	Name=PF3D7_1466400_PF3D7_1002400-;Alias=;ID=PF3D7_1466400-12-PF3D7_1002400;pvalue=0.00343;sequence=GAATGG;
PF3D7_1002500	fimo	nucleotide_motif	472	477	28.8	+	.	Name=PF3D7_1466400_PF3D7_1002500+;Alias=;ID=PF3D7_1466400-1-PF3D7_1002500;pvalue=0.00131;sequence=AAATGC;
PF3D7_1002500	fimo	nucleotide_motif	472	477	28.8	-	.	Name=PF3D7_1466400_PF3D7_1002500-;Alias=;ID=PF3D7_1466400-2-PF3D7_1002500;pvalue=0.00131;sequence=GCATTT;
PF3D7_1002500	fimo	nucleotide_motif	345	350	28.7	+	.	Name=PF3D7_1466400_PF3D7_1002500+;Alias=;ID=PF3D7_1466400-3-PF3D7_1002500;pvalue=0.00133;sequence=GACTGC;
PF3D7_1002500	fimo	nucleotide_motif	345	350	28.7	-	.	Name=PF3D7_1466400_PF3D7_1002500-;Alias=;ID=PF3D7_1466400-4-PF3D7_1002500;pvalue=0.00133;sequence=GCAGTC;
PF3D7_1002500	fimo	nucleotide_motif	14	19	26.5	+	.	Name=PF3D7_1466400_PF3D7_1002500+;Alias=;ID=PF3D7_1466400-5-PF3D7_1002500;pvalue=0.00222;sequence=GTATGT;
PF3D7_1002500	fimo	nucleotide_motif	14	19	26.5	-	.	Name=PF3D7_1466400_PF3D7_1002500-;Alias=;ID=PF3D7_1466400-6-PF3D7_1002500;pvalue=0.00222;sequence=ACATAC;
PF3D7_1002500	fimo	nucleotide_motif	900	905	24.6	+	.	Name=PF3D7_1466400_PF3D7_1002500+;Alias=;ID=PF3D7_1466400-7-PF3D7_1002500;pvalue=0.00349;sequence=GGATTC;
PF3D7_1002500	fimo	nucleotide_motif	900	905	24.6	-	.	Name=PF3D7_1466400_PF3D7_1002500-;Alias=;ID=PF3D7_1466400-8-PF3D7_1002500;pvalue=0.00349;sequence=GAATCC;
PF3D7_1002500	fimo	nucleotide_motif	635	640	24.2	+	.	Name=PF3D7_1466400_PF3D7_1002500+;Alias=;ID=PF3D7_1466400-9-PF3D7_1002500;pvalue=0.00383;sequence=ACTTGT;
PF3D7_1002500	fimo	nucleotide_motif	635	640	24.2	-	.	Name=PF3D7_1466400_PF3D7_1002500-;Alias=;ID=PF3D7_1466400-10-PF3D7_1002500;pvalue=0.00383;sequence=ACAAGT;
PF3D7_1002500	fimo	nucleotide_motif	547	552	23.6	+	.	Name=PF3D7_1466400_PF3D7_1002500+;Alias=;ID=PF3D7_1466400-11-PF3D7_1002500;pvalue=0.00434;sequence=GTATGG;
PF3D7_1002500	fimo	nucleotide_motif	547	552	23.6	-	.	Name=PF3D7_1466400_PF3D7_1002500-;Alias=;ID=PF3D7_1466400-12-PF3D7_1002500;pvalue=0.00434;sequence=CCATAC;
PF3D7_1002600	fimo	nucleotide_motif	200	205	35.7	+	.	Name=PF3D7_1466400_PF3D7_1002600+;Alias=;ID=PF3D7_1466400-1-PF3D7_1002600;pvalue=0.000266;sequence=GCATGA;
PF3D7_1002600	fimo	nucleotide_motif	200	205	35.7	-	.	Name=PF3D7_1466400_PF3D7_1002600-;Alias=;ID=PF3D7_1466400-2-PF3D7_1002600;pvalue=0.000266;sequence=TCATGC;
PF3D7_1002600	fimo	nucleotide_motif	278	283	35.7	+	.	Name=PF3D7_1466400_PF3D7_1002600+;Alias=;ID=PF3D7_1466400-3-PF3D7_1002600;pvalue=0.000266;sequence=GCATGA;
PF3D7_1002600	fimo	nucleotide_motif	278	283	35.7	-	.	Name=PF3D7_1466400_PF3D7_1002600-;Alias=;ID=PF3D7_1466400-4-PF3D7_1002600;pvalue=0.000266;sequence=TCATGC;
PF3D7_1002600	fimo	nucleotide_motif	80	85	33.4	+	.	Name=PF3D7_1466400_PF3D7_1002600+;Alias=;ID=PF3D7_1466400-5-PF3D7_1002600;pvalue=0.000458;sequence=ACATGT;
PF3D7_1002600	fimo	nucleotide_motif	80	85	33.4	-	.	Name=PF3D7_1466400_PF3D7_1002600-;Alias=;ID=PF3D7_1466400-6-PF3D7_1002600;pvalue=0.000458;sequence=ACATGT;
PF3D7_1002600	fimo	nucleotide_motif	287	292	28.2	+	.	Name=PF3D7_1466400_PF3D7_1002600+;Alias=;ID=PF3D7_1466400-7-PF3D7_1002600;pvalue=0.00152;sequence=GGATGT;
PF3D7_1002600	fimo	nucleotide_motif	287	292	28.2	-	.	Name=PF3D7_1466400_PF3D7_1002600-;Alias=;ID=PF3D7_1466400-8-PF3D7_1002600;pvalue=0.00152;sequence=ACATCC;
PF3D7_1002600	fimo	nucleotide_motif	359	364	25.6	+	.	Name=PF3D7_1466400_PF3D7_1002600+;Alias=;ID=PF3D7_1466400-9-PF3D7_1002600;pvalue=0.00276;sequence=TCATGT;
PF3D7_1002600	fimo	nucleotide_motif	359	364	25.6	-	.	Name=PF3D7_1466400_PF3D7_1002600-;Alias=;ID=PF3D7_1466400-10-PF3D7_1002600;pvalue=0.00276;sequence=ACATGA;
PF3D7_1002600	fimo	nucleotide_motif	602	607	25.3	+	.	Name=PF3D7_1466400_PF3D7_1002600+;Alias=;ID=PF3D7_1466400-11-PF3D7_1002600;pvalue=0.00295;sequence=ACACGT;
PF3D7_1002600	fimo	nucleotide_motif	602	607	25.3	-	.	Name=PF3D7_1466400_PF3D7_1002600-;Alias=;ID=PF3D7_1466400-12-PF3D7_1002600;pvalue=0.00295;sequence=ACGTGT;
PF3D7_1002600	fimo	nucleotide_motif	172	177	24.6	+	.	Name=PF3D7_1466400_PF3D7_1002600+;Alias=;ID=PF3D7_1466400-13-PF3D7_1002600;pvalue=0.00343;sequence=GCATTG;
PF3D7_1002600	fimo	nucleotide_motif	172	177	24.6	-	.	Name=PF3D7_1466400_PF3D7_1002600-;Alias=;ID=PF3D7_1466400-14-PF3D7_1002600;pvalue=0.00343;sequence=CAATGC;
PF3D7_1002600	fimo	nucleotide_motif	885	890	24.2	+	.	Name=PF3D7_1466400_PF3D7_1002600+;Alias=;ID=PF3D7_1466400-15-PF3D7_1002600;pvalue=0.00383;sequence=ACTTGT;
PF3D7_1002600	fimo	nucleotide_motif	885	890	24.2	-	.	Name=PF3D7_1466400_PF3D7_1002600-;Alias=;ID=PF3D7_1466400-16-PF3D7_1002600;pvalue=0.00383;sequence=ACAAGT;
PF3D7_1002600	fimo	nucleotide_motif	928	933	23.8	+	.	Name=PF3D7_1466400_PF3D7_1002600+;Alias=;ID=PF3D7_1466400-17-PF3D7_1002600;pvalue=0.0042;sequence=CCATCC;
PF3D7_1002600	fimo	nucleotide_motif	928	933	23.8	-	.	Name=PF3D7_1466400_PF3D7_1002600-;Alias=;ID=PF3D7_1466400-18-PF3D7_1002600;pvalue=0.0042;sequence=GGATGG;
PF3D7_1002600	fimo	nucleotide_motif	387	392	23.6	+	.	Name=PF3D7_1466400_PF3D7_1002600+;Alias=;ID=PF3D7_1466400-19-PF3D7_1002600;pvalue=0.00434;sequence=CCATAC;
PF3D7_1002600	fimo	nucleotide_motif	387	392	23.6	-	.	Name=PF3D7_1466400_PF3D7_1002600-;Alias=;ID=PF3D7_1466400-20-PF3D7_1002600;pvalue=0.00434;sequence=GTATGG;
PF3D7_1002600	fimo	nucleotide_motif	985	990	23.6	+	.	Name=PF3D7_1466400_PF3D7_1002600+;Alias=;ID=PF3D7_1466400-21-PF3D7_1002600;pvalue=0.00434;sequence=CCATAC;
PF3D7_1002600	fimo	nucleotide_motif	985	990	23.6	-	.	Name=PF3D7_1466400_PF3D7_1002600-;Alias=;ID=PF3D7_1466400-22-PF3D7_1002600;pvalue=0.00434;sequence=GTATGG;
PF3D7_1002700	fimo	nucleotide_motif	121	126	38.8	+	.	Name=PF3D7_1466400_PF3D7_1002700+;Alias=;ID=PF3D7_1466400-1-PF3D7_1002700;pvalue=0.000132;sequence=GCATTC;
PF3D7_1002700	fimo	nucleotide_motif	121	126	38.8	-	.	Name=PF3D7_1466400_PF3D7_1002700-;Alias=;ID=PF3D7_1466400-2-PF3D7_1002700;pvalue=0.000132;sequence=GAATGC;
PF3D7_1002700	fimo	nucleotide_motif	706	711	33.4	+	.	Name=PF3D7_1466400_PF3D7_1002700+;Alias=;ID=PF3D7_1466400-3-PF3D7_1002700;pvalue=0.000458;sequence=ACATGT;
PF3D7_1002700	fimo	nucleotide_motif	706	711	33.4	-	.	Name=PF3D7_1466400_PF3D7_1002700-;Alias=;ID=PF3D7_1466400-4-PF3D7_1002700;pvalue=0.000458;sequence=ACATGT;
PF3D7_1002700	fimo	nucleotide_motif	496	501	28.8	+	.	Name=PF3D7_1466400_PF3D7_1002700+;Alias=;ID=PF3D7_1466400-5-PF3D7_1002700;pvalue=0.00131;sequence=ACATTC;
PF3D7_1002700	fimo	nucleotide_motif	496	501	28.8	-	.	Name=PF3D7_1466400_PF3D7_1002700-;Alias=;ID=PF3D7_1466400-6-PF3D7_1002700;pvalue=0.00131;sequence=GAATGT;
PF3D7_1002700	fimo	nucleotide_motif	305	310	26.5	+	.	Name=PF3D7_1466400_PF3D7_1002700+;Alias=;ID=PF3D7_1466400-7-PF3D7_1002700;pvalue=0.00222;sequence=ACATAC;
PF3D7_1002700	fimo	nucleotide_motif	305	310	26.5	-	.	Name=PF3D7_1466400_PF3D7_1002700-;Alias=;ID=PF3D7_1466400-8-PF3D7_1002700;pvalue=0.00222;sequence=GTATGT;
PF3D7_1002700	fimo	nucleotide_motif	552	557	26.5	+	.	Name=PF3D7_1466400_PF3D7_1002700+;Alias=;ID=PF3D7_1466400-9-PF3D7_1002700;pvalue=0.00222;sequence=ATATGC;
PF3D7_1002700	fimo	nucleotide_motif	552	557	26.5	-	.	Name=PF3D7_1466400_PF3D7_1002700-;Alias=;ID=PF3D7_1466400-10-PF3D7_1002700;pvalue=0.00222;sequence=GCATAT;
PF3D7_1002700	fimo	nucleotide_motif	568	573	26.5	+	.	Name=PF3D7_1466400_PF3D7_1002700+;Alias=;ID=PF3D7_1466400-11-PF3D7_1002700;pvalue=0.00222;sequence=ATATGC;
PF3D7_1002700	fimo	nucleotide_motif	568	573	26.5	-	.	Name=PF3D7_1466400_PF3D7_1002700-;Alias=;ID=PF3D7_1466400-12-PF3D7_1002700;pvalue=0.00222;sequence=GCATAT;
PF3D7_1002700	fimo	nucleotide_motif	648	653	26.5	+	.	Name=PF3D7_1466400_PF3D7_1002700+;Alias=;ID=PF3D7_1466400-13-PF3D7_1002700;pvalue=0.00222;sequence=ATATGC;
PF3D7_1002700	fimo	nucleotide_motif	648	653	26.5	-	.	Name=PF3D7_1466400_PF3D7_1002700-;Alias=;ID=PF3D7_1466400-14-PF3D7_1002700;pvalue=0.00222;sequence=GCATAT;
PF3D7_1002700	fimo	nucleotide_motif	737	742	26.5	+	.	Name=PF3D7_1466400_PF3D7_1002700+;Alias=;ID=PF3D7_1466400-15-PF3D7_1002700;pvalue=0.00222;sequence=ACATAC;
PF3D7_1002700	fimo	nucleotide_motif	737	742	26.5	-	.	Name=PF3D7_1466400_PF3D7_1002700-;Alias=;ID=PF3D7_1466400-16-PF3D7_1002700;pvalue=0.00222;sequence=GTATGT;
PF3D7_1002700	fimo	nucleotide_motif	309	314	25.6	+	.	Name=PF3D7_1466400_PF3D7_1002700+;Alias=;ID=PF3D7_1466400-17-PF3D7_1002700;pvalue=0.00276;sequence=ACATGA;
PF3D7_1002700	fimo	nucleotide_motif	309	314	25.6	-	.	Name=PF3D7_1466400_PF3D7_1002700-;Alias=;ID=PF3D7_1466400-18-PF3D7_1002700;pvalue=0.00276;sequence=TCATGT;
PF3D7_1002800	fimo	nucleotide_motif	676	681	36.8	+	.	Name=PF3D7_1466400_PF3D7_1002800+;Alias=;ID=PF3D7_1466400-1-PF3D7_1002800;pvalue=0.000209;sequence=GCATAC;
PF3D7_1002800	fimo	nucleotide_motif	676	681	36.8	-	.	Name=PF3D7_1466400_PF3D7_1002800-;Alias=;ID=PF3D7_1466400-2-PF3D7_1002800;pvalue=0.000209;sequence=GTATGC;
PF3D7_1002800	fimo	nucleotide_motif	266	271	33.4	+	.	Name=PF3D7_1466400_PF3D7_1002800+;Alias=;ID=PF3D7_1466400-3-PF3D7_1002800;pvalue=0.000458;sequence=ACATGT;
PF3D7_1002800	fimo	nucleotide_motif	266	271	33.4	-	.	Name=PF3D7_1466400_PF3D7_1002800-;Alias=;ID=PF3D7_1466400-4-PF3D7_1002800;pvalue=0.000458;sequence=ACATGT;
PF3D7_1002800	fimo	nucleotide_motif	232	237	32.3	+	.	Name=PF3D7_1466400_PF3D7_1002800+;Alias=;ID=PF3D7_1466400-5-PF3D7_1002800;pvalue=0.000593;sequence=ACAAGC;
PF3D7_1002800	fimo	nucleotide_motif	232	237	32.3	-	.	Name=PF3D7_1466400_PF3D7_1002800-;Alias=;ID=PF3D7_1466400-6-PF3D7_1002800;pvalue=0.000593;sequence=GCTTGT;
PF3D7_1002800	fimo	nucleotide_motif	462	467	28.7	+	.	Name=PF3D7_1466400_PF3D7_1002800+;Alias=;ID=PF3D7_1466400-7-PF3D7_1002800;pvalue=0.00135;sequence=GTACGC;
PF3D7_1002800	fimo	nucleotide_motif	462	467	28.7	-	.	Name=PF3D7_1466400_PF3D7_1002800-;Alias=;ID=PF3D7_1466400-8-PF3D7_1002800;pvalue=0.00135;sequence=GCGTAC;
PF3D7_1002800	fimo	nucleotide_motif	39	44	28.5	+	.	Name=PF3D7_1466400_PF3D7_1002800+;Alias=;ID=PF3D7_1466400-9-PF3D7_1002800;pvalue=0.00141;sequence=ACATGG;
PF3D7_1002800	fimo	nucleotide_motif	39	44	28.5	-	.	Name=PF3D7_1466400_PF3D7_1002800-;Alias=;ID=PF3D7_1466400-10-PF3D7_1002800;pvalue=0.00141;sequence=CCATGT;
PF3D7_1002800	fimo	nucleotide_motif	659	664	28.2	+	.	Name=PF3D7_1466400_PF3D7_1002800+;Alias=;ID=PF3D7_1466400-11-PF3D7_1002800;pvalue=0.00152;sequence=AGATGC;
PF3D7_1002800	fimo	nucleotide_motif	659	664	28.2	-	.	Name=PF3D7_1466400_PF3D7_1002800-;Alias=;ID=PF3D7_1466400-12-PF3D7_1002800;pvalue=0.00152;sequence=GCATCT;
PF3D7_1002800	fimo	nucleotide_motif	236	241	25.1	+	.	Name=PF3D7_1466400_PF3D7_1002800+;Alias=;ID=PF3D7_1466400-13-PF3D7_1002800;pvalue=0.00306;sequence=GCAAGA;
PF3D7_1002800	fimo	nucleotide_motif	236	241	25.1	-	.	Name=PF3D7_1466400_PF3D7_1002800-;Alias=;ID=PF3D7_1466400-14-PF3D7_1002800;pvalue=0.00306;sequence=TCTTGC;
PF3D7_1002800	fimo	nucleotide_motif	108	113	24.2	+	.	Name=PF3D7_1466400_PF3D7_1002800+;Alias=;ID=PF3D7_1466400-15-PF3D7_1002800;pvalue=0.00383;sequence=ACTTGT;
PF3D7_1002800	fimo	nucleotide_motif	108	113	24.2	-	.	Name=PF3D7_1466400_PF3D7_1002800-;Alias=;ID=PF3D7_1466400-16-PF3D7_1002800;pvalue=0.00383;sequence=ACAAGT;
PF3D7_1002800	fimo	nucleotide_motif	377	382	23.8	+	.	Name=PF3D7_1466400_PF3D7_1002800+;Alias=;ID=PF3D7_1466400-17-PF3D7_1002800;pvalue=0.00418;sequence=GAATAC;
PF3D7_1002800	fimo	nucleotide_motif	377	382	23.8	-	.	Name=PF3D7_1466400_PF3D7_1002800-;Alias=;ID=PF3D7_1466400-18-PF3D7_1002800;pvalue=0.00418;sequence=GTATTC;
PF3D7_1002900	fimo	nucleotide_motif	478	483	36.8	+	.	Name=PF3D7_1466400_PF3D7_1002900+;Alias=;ID=PF3D7_1466400-1-PF3D7_1002900;pvalue=0.000209;sequence=GCATAC;
PF3D7_1002900	fimo	nucleotide_motif	478	483	36.8	-	.	Name=PF3D7_1466400_PF3D7_1002900-;Alias=;ID=PF3D7_1466400-2-PF3D7_1002900;pvalue=0.000209;sequence=GTATGC;
PF3D7_1002900	fimo	nucleotide_motif	213	218	33.4	+	.	Name=PF3D7_1466400_PF3D7_1002900+;Alias=;ID=PF3D7_1466400-3-PF3D7_1002900;pvalue=0.000458;sequence=ACATGT;
PF3D7_1002900	fimo	nucleotide_motif	213	218	33.4	-	.	Name=PF3D7_1466400_PF3D7_1002900-;Alias=;ID=PF3D7_1466400-4-PF3D7_1002900;pvalue=0.000458;sequence=ACATGT;
PF3D7_1002900	fimo	nucleotide_motif	326	331	28.2	+	.	Name=PF3D7_1466400_PF3D7_1002900+;Alias=;ID=PF3D7_1466400-5-PF3D7_1002900;pvalue=0.00152;sequence=GCATCT;
PF3D7_1002900	fimo	nucleotide_motif	326	331	28.2	-	.	Name=PF3D7_1466400_PF3D7_1002900-;Alias=;ID=PF3D7_1466400-6-PF3D7_1002900;pvalue=0.00152;sequence=AGATGC;
PF3D7_1002900	fimo	nucleotide_motif	961	966	28.2	+	.	Name=PF3D7_1466400_PF3D7_1002900+;Alias=;ID=PF3D7_1466400-7-PF3D7_1002900;pvalue=0.00152;sequence=AGATGC;
PF3D7_1002900	fimo	nucleotide_motif	961	966	28.2	-	.	Name=PF3D7_1466400_PF3D7_1002900-;Alias=;ID=PF3D7_1466400-8-PF3D7_1002900;pvalue=0.00152;sequence=GCATCT;
PF3D7_1002900	fimo	nucleotide_motif	93	98	25.6	+	.	Name=PF3D7_1466400_PF3D7_1002900+;Alias=;ID=PF3D7_1466400-9-PF3D7_1002900;pvalue=0.00276;sequence=TCATGT;
PF3D7_1002900	fimo	nucleotide_motif	93	98	25.6	-	.	Name=PF3D7_1466400_PF3D7_1002900-;Alias=;ID=PF3D7_1466400-10-PF3D7_1002900;pvalue=0.00276;sequence=ACATGA;
PF3D7_1002900	fimo	nucleotide_motif	758	763	25.6	+	.	Name=PF3D7_1466400_PF3D7_1002900+;Alias=;ID=PF3D7_1466400-11-PF3D7_1002900;pvalue=0.00276;sequence=ACATGA;
PF3D7_1002900	fimo	nucleotide_motif	758	763	25.6	-	.	Name=PF3D7_1466400_PF3D7_1002900-;Alias=;ID=PF3D7_1466400-12-PF3D7_1002900;pvalue=0.00276;sequence=TCATGT;
PF3D7_1002900	fimo	nucleotide_motif	510	515	24.6	+	.	Name=PF3D7_1466400_PF3D7_1002900+;Alias=;ID=PF3D7_1466400-13-PF3D7_1002900;pvalue=0.00343;sequence=CCATTC;
PF3D7_1002900	fimo	nucleotide_motif	510	515	24.6	-	.	Name=PF3D7_1466400_PF3D7_1002900-;Alias=;ID=PF3D7_1466400-14-PF3D7_1002900;pvalue=0.00343;sequence=GAATGG;
PF3D7_1002900	fimo	nucleotide_motif	818	823	23.8	+	.	Name=PF3D7_1466400_PF3D7_1002900+;Alias=;ID=PF3D7_1466400-15-PF3D7_1002900;pvalue=0.00418;sequence=GTATTC;
PF3D7_1002900	fimo	nucleotide_motif	818	823	23.8	-	.	Name=PF3D7_1466400_PF3D7_1002900-;Alias=;ID=PF3D7_1466400-16-PF3D7_1002900;pvalue=0.00418;sequence=GAATAC;
PF3D7_1002900	fimo	nucleotide_motif	919	924	23.8	+	.	Name=PF3D7_1466400_PF3D7_1002900+;Alias=;ID=PF3D7_1466400-17-PF3D7_1002900;pvalue=0.00418;sequence=GAATAC;
PF3D7_1002900	fimo	nucleotide_motif	919	924	23.8	-	.	Name=PF3D7_1466400_PF3D7_1002900-;Alias=;ID=PF3D7_1466400-18-PF3D7_1002900;pvalue=0.00418;sequence=GTATTC;
PF3D7_1003000	fimo	nucleotide_motif	774	779	35.4	+	.	Name=PF3D7_1466400_PF3D7_1003000+;Alias=;ID=PF3D7_1466400-1-PF3D7_1003000;pvalue=0.000285;sequence=ACACGC;
PF3D7_1003000	fimo	nucleotide_motif	774	779	35.4	-	.	Name=PF3D7_1466400_PF3D7_1003000-;Alias=;ID=PF3D7_1466400-2-PF3D7_1003000;pvalue=0.000285;sequence=GCGTGT;
PF3D7_1003000	fimo	nucleotide_motif	614	619	28.8	+	.	Name=PF3D7_1466400_PF3D7_1003000+;Alias=;ID=PF3D7_1466400-3-PF3D7_1003000;pvalue=0.00131;sequence=GAATGT;
PF3D7_1003000	fimo	nucleotide_motif	614	619	28.8	-	.	Name=PF3D7_1466400_PF3D7_1003000-;Alias=;ID=PF3D7_1466400-4-PF3D7_1003000;pvalue=0.00131;sequence=ACATTC;
PF3D7_1003000	fimo	nucleotide_motif	954	959	28.8	+	.	Name=PF3D7_1466400_PF3D7_1003000+;Alias=;ID=PF3D7_1466400-5-PF3D7_1003000;pvalue=0.00131;sequence=GAATGT;
PF3D7_1003000	fimo	nucleotide_motif	954	959	28.8	-	.	Name=PF3D7_1466400_PF3D7_1003000-;Alias=;ID=PF3D7_1466400-6-PF3D7_1003000;pvalue=0.00131;sequence=ACATTC;
PF3D7_1003000	fimo	nucleotide_motif	490	495	26.5	+	.	Name=PF3D7_1466400_PF3D7_1003000+;Alias=;ID=PF3D7_1466400-7-PF3D7_1003000;pvalue=0.00222;sequence=GTATGT;
PF3D7_1003000	fimo	nucleotide_motif	490	495	26.5	-	.	Name=PF3D7_1466400_PF3D7_1003000-;Alias=;ID=PF3D7_1466400-8-PF3D7_1003000;pvalue=0.00222;sequence=ACATAC;
PF3D7_1003000	fimo	nucleotide_motif	538	543	26.5	+	.	Name=PF3D7_1466400_PF3D7_1003000+;Alias=;ID=PF3D7_1466400-9-PF3D7_1003000;pvalue=0.00222;sequence=GTATGT;
PF3D7_1003000	fimo	nucleotide_motif	538	543	26.5	-	.	Name=PF3D7_1466400_PF3D7_1003000-;Alias=;ID=PF3D7_1466400-10-PF3D7_1003000;pvalue=0.00222;sequence=ACATAC;
PF3D7_1003000	fimo	nucleotide_motif	982	987	26.5	+	.	Name=PF3D7_1466400_PF3D7_1003000+;Alias=;ID=PF3D7_1466400-11-PF3D7_1003000;pvalue=0.00222;sequence=ACATAC;
PF3D7_1003000	fimo	nucleotide_motif	982	987	26.5	-	.	Name=PF3D7_1466400_PF3D7_1003000-;Alias=;ID=PF3D7_1466400-12-PF3D7_1003000;pvalue=0.00222;sequence=GTATGT;
PF3D7_1003000	fimo	nucleotide_motif	443	448	25.6	+	.	Name=PF3D7_1466400_PF3D7_1003000+;Alias=;ID=PF3D7_1466400-13-PF3D7_1003000;pvalue=0.00276;sequence=ACATGA;
PF3D7_1003000	fimo	nucleotide_motif	443	448	25.6	-	.	Name=PF3D7_1466400_PF3D7_1003000-;Alias=;ID=PF3D7_1466400-14-PF3D7_1003000;pvalue=0.00276;sequence=TCATGT;
PF3D7_1003000	fimo	nucleotide_motif	504	509	25.6	+	.	Name=PF3D7_1466400_PF3D7_1003000+;Alias=;ID=PF3D7_1466400-15-PF3D7_1003000;pvalue=0.00276;sequence=TCATGT;
PF3D7_1003000	fimo	nucleotide_motif	504	509	25.6	-	.	Name=PF3D7_1466400_PF3D7_1003000-;Alias=;ID=PF3D7_1466400-16-PF3D7_1003000;pvalue=0.00276;sequence=ACATGA;
PF3D7_1003000	fimo	nucleotide_motif	552	557	25.6	+	.	Name=PF3D7_1466400_PF3D7_1003000+;Alias=;ID=PF3D7_1466400-17-PF3D7_1003000;pvalue=0.00276;sequence=TCATGT;
PF3D7_1003000	fimo	nucleotide_motif	552	557	25.6	-	.	Name=PF3D7_1466400_PF3D7_1003000-;Alias=;ID=PF3D7_1466400-18-PF3D7_1003000;pvalue=0.00276;sequence=ACATGA;
PF3D7_1003000	fimo	nucleotide_motif	706	711	25.6	+	.	Name=PF3D7_1466400_PF3D7_1003000+;Alias=;ID=PF3D7_1466400-19-PF3D7_1003000;pvalue=0.00276;sequence=TCATGT;
PF3D7_1003000	fimo	nucleotide_motif	706	711	25.6	-	.	Name=PF3D7_1466400_PF3D7_1003000-;Alias=;ID=PF3D7_1466400-20-PF3D7_1003000;pvalue=0.00276;sequence=ACATGA;
PF3D7_1003000	fimo	nucleotide_motif	756	761	24.8	+	.	Name=PF3D7_1466400_PF3D7_1003000+;Alias=;ID=PF3D7_1466400-21-PF3D7_1003000;pvalue=0.00329;sequence=ACAGGT;
PF3D7_1003000	fimo	nucleotide_motif	756	761	24.8	-	.	Name=PF3D7_1466400_PF3D7_1003000-;Alias=;ID=PF3D7_1466400-22-PF3D7_1003000;pvalue=0.00329;sequence=ACCTGT;
PF3D7_1003000	fimo	nucleotide_motif	871	876	23.8	+	.	Name=PF3D7_1466400_PF3D7_1003000+;Alias=;ID=PF3D7_1466400-23-PF3D7_1003000;pvalue=0.00418;sequence=GTATTC;
PF3D7_1003000	fimo	nucleotide_motif	871	876	23.8	-	.	Name=PF3D7_1466400_PF3D7_1003000-;Alias=;ID=PF3D7_1466400-24-PF3D7_1003000;pvalue=0.00418;sequence=GAATAC;
PF3D7_1003100	fimo	nucleotide_motif	960	965	26.5	+	.	Name=PF3D7_1466400_PF3D7_1003100+;Alias=;ID=PF3D7_1466400-1-PF3D7_1003100;pvalue=0.00222;sequence=GCATAT;
PF3D7_1003100	fimo	nucleotide_motif	960	965	26.5	-	.	Name=PF3D7_1466400_PF3D7_1003100-;Alias=;ID=PF3D7_1466400-2-PF3D7_1003100;pvalue=0.00222;sequence=ATATGC;
PF3D7_1003100	fimo	nucleotide_motif	561	566	25.6	+	.	Name=PF3D7_1466400_PF3D7_1003100+;Alias=;ID=PF3D7_1466400-3-PF3D7_1003100;pvalue=0.00276;sequence=TCATGT;
PF3D7_1003100	fimo	nucleotide_motif	561	566	25.6	-	.	Name=PF3D7_1466400_PF3D7_1003100-;Alias=;ID=PF3D7_1466400-4-PF3D7_1003100;pvalue=0.00276;sequence=ACATGA;
PF3D7_1003100	fimo	nucleotide_motif	288	293	23.8	+	.	Name=PF3D7_1466400_PF3D7_1003100+;Alias=;ID=PF3D7_1466400-5-PF3D7_1003100;pvalue=0.00418;sequence=GAATAC;
PF3D7_1003100	fimo	nucleotide_motif	288	293	23.8	-	.	Name=PF3D7_1466400_PF3D7_1003100-;Alias=;ID=PF3D7_1466400-6-PF3D7_1003100;pvalue=0.00418;sequence=GTATTC;
PF3D7_1003100	fimo	nucleotide_motif	335	340	23.8	+	.	Name=PF3D7_1466400_PF3D7_1003100+;Alias=;ID=PF3D7_1466400-7-PF3D7_1003100;pvalue=0.00418;sequence=GTATTC;
PF3D7_1003100	fimo	nucleotide_motif	335	340	23.8	-	.	Name=PF3D7_1466400_PF3D7_1003100-;Alias=;ID=PF3D7_1466400-8-PF3D7_1003100;pvalue=0.00418;sequence=GAATAC;
PF3D7_1003100	fimo	nucleotide_motif	9	14	23.6	+	.	Name=PF3D7_1466400_PF3D7_1003100+;Alias=;ID=PF3D7_1466400-9-PF3D7_1003100;pvalue=0.00434;sequence=CTATGC;
PF3D7_1003100	fimo	nucleotide_motif	9	14	23.6	-	.	Name=PF3D7_1466400_PF3D7_1003100-;Alias=;ID=PF3D7_1466400-10-PF3D7_1003100;pvalue=0.00434;sequence=GCATAG;
PF3D7_1003100	fimo	nucleotide_motif	399	404	23.6	+	.	Name=PF3D7_1466400_PF3D7_1003100+;Alias=;ID=PF3D7_1466400-11-PF3D7_1003100;pvalue=0.00434;sequence=CCATAC;
PF3D7_1003100	fimo	nucleotide_motif	399	404	23.6	-	.	Name=PF3D7_1466400_PF3D7_1003100-;Alias=;ID=PF3D7_1466400-12-PF3D7_1003100;pvalue=0.00434;sequence=GTATGG;
PF3D7_1003200	fimo	nucleotide_motif	944	949	28.8	+	.	Name=PF3D7_1466400_PF3D7_1003200+;Alias=;ID=PF3D7_1466400-1-PF3D7_1003200;pvalue=0.00131;sequence=AAATGC;
PF3D7_1003200	fimo	nucleotide_motif	944	949	28.8	-	.	Name=PF3D7_1466400_PF3D7_1003200-;Alias=;ID=PF3D7_1466400-2-PF3D7_1003200;pvalue=0.00131;sequence=GCATTT;
PF3D7_1003200	fimo	nucleotide_motif	532	537	28.2	+	.	Name=PF3D7_1466400_PF3D7_1003200+;Alias=;ID=PF3D7_1466400-3-PF3D7_1003200;pvalue=0.00152;sequence=ACATCC;
PF3D7_1003200	fimo	nucleotide_motif	532	537	28.2	-	.	Name=PF3D7_1466400_PF3D7_1003200-;Alias=;ID=PF3D7_1466400-4-PF3D7_1003200;pvalue=0.00152;sequence=GGATGT;
PF3D7_1003200	fimo	nucleotide_motif	956	961	26.5	+	.	Name=PF3D7_1466400_PF3D7_1003200+;Alias=;ID=PF3D7_1466400-5-PF3D7_1003200;pvalue=0.00222;sequence=GTATGT;
PF3D7_1003200	fimo	nucleotide_motif	956	961	26.5	-	.	Name=PF3D7_1466400_PF3D7_1003200-;Alias=;ID=PF3D7_1466400-6-PF3D7_1003200;pvalue=0.00222;sequence=ACATAC;
PF3D7_1003300	fimo	nucleotide_motif	33	38	36.8	+	.	Name=PF3D7_1466400_PF3D7_1003300+;Alias=;ID=PF3D7_1466400-1-PF3D7_1003300;pvalue=0.000209;sequence=GCATAC;
PF3D7_1003300	fimo	nucleotide_motif	33	38	36.8	-	.	Name=PF3D7_1466400_PF3D7_1003300-;Alias=;ID=PF3D7_1466400-2-PF3D7_1003300;pvalue=0.000209;sequence=GTATGC;
PF3D7_1003300	fimo	nucleotide_motif	395	400	36.8	+	.	Name=PF3D7_1466400_PF3D7_1003300+;Alias=;ID=PF3D7_1466400-3-PF3D7_1003300;pvalue=0.000209;sequence=GTATGC;
PF3D7_1003300	fimo	nucleotide_motif	395	400	36.8	-	.	Name=PF3D7_1466400_PF3D7_1003300-;Alias=;ID=PF3D7_1466400-4-PF3D7_1003300;pvalue=0.000209;sequence=GCATAC;
PF3D7_1003300	fimo	nucleotide_motif	389	394	33.4	+	.	Name=PF3D7_1466400_PF3D7_1003300+;Alias=;ID=PF3D7_1466400-5-PF3D7_1003300;pvalue=0.000458;sequence=ACATGT;
PF3D7_1003300	fimo	nucleotide_motif	389	394	33.4	-	.	Name=PF3D7_1466400_PF3D7_1003300-;Alias=;ID=PF3D7_1466400-6-PF3D7_1003300;pvalue=0.000458;sequence=ACATGT;
PF3D7_1003300	fimo	nucleotide_motif	520	525	28.8	+	.	Name=PF3D7_1466400_PF3D7_1003300+;Alias=;ID=PF3D7_1466400-7-PF3D7_1003300;pvalue=0.00131;sequence=ACATTC;
PF3D7_1003300	fimo	nucleotide_motif	520	525	28.8	-	.	Name=PF3D7_1466400_PF3D7_1003300-;Alias=;ID=PF3D7_1466400-8-PF3D7_1003300;pvalue=0.00131;sequence=GAATGT;
PF3D7_1003300	fimo	nucleotide_motif	843	848	28.7	+	.	Name=PF3D7_1466400_PF3D7_1003300+;Alias=;ID=PF3D7_1466400-9-PF3D7_1003300;pvalue=0.00135;sequence=GTGTGC;
PF3D7_1003300	fimo	nucleotide_motif	843	848	28.7	-	.	Name=PF3D7_1466400_PF3D7_1003300-;Alias=;ID=PF3D7_1466400-10-PF3D7_1003300;pvalue=0.00135;sequence=GCACAC;
PF3D7_1003300	fimo	nucleotide_motif	45	50	26.5	+	.	Name=PF3D7_1466400_PF3D7_1003300+;Alias=;ID=PF3D7_1466400-11-PF3D7_1003300;pvalue=0.00222;sequence=ATATGC;
PF3D7_1003300	fimo	nucleotide_motif	45	50	26.5	-	.	Name=PF3D7_1466400_PF3D7_1003300-;Alias=;ID=PF3D7_1466400-12-PF3D7_1003300;pvalue=0.00222;sequence=GCATAT;
PF3D7_1003300	fimo	nucleotide_motif	172	177	26.5	+	.	Name=PF3D7_1466400_PF3D7_1003300+;Alias=;ID=PF3D7_1466400-13-PF3D7_1003300;pvalue=0.00222;sequence=ATATGC;
PF3D7_1003300	fimo	nucleotide_motif	172	177	26.5	-	.	Name=PF3D7_1466400_PF3D7_1003300-;Alias=;ID=PF3D7_1466400-14-PF3D7_1003300;pvalue=0.00222;sequence=GCATAT;
PF3D7_1003300	fimo	nucleotide_motif	772	777	24.9	+	.	Name=PF3D7_1466400_PF3D7_1003300+;Alias=;ID=PF3D7_1466400-15-PF3D7_1003300;pvalue=0.00324;sequence=GAATTC;
PF3D7_1003300	fimo	nucleotide_motif	772	777	24.9	-	.	Name=PF3D7_1466400_PF3D7_1003300-;Alias=;ID=PF3D7_1466400-16-PF3D7_1003300;pvalue=0.00324;sequence=GAATTC;
PF3D7_1003300	fimo	nucleotide_motif	116	121	24.6	+	.	Name=PF3D7_1466400_PF3D7_1003300+;Alias=;ID=PF3D7_1466400-17-PF3D7_1003300;pvalue=0.00343;sequence=CCATTC;
PF3D7_1003300	fimo	nucleotide_motif	116	121	24.6	-	.	Name=PF3D7_1466400_PF3D7_1003300-;Alias=;ID=PF3D7_1466400-18-PF3D7_1003300;pvalue=0.00343;sequence=GAATGG;
PF3D7_1003300	fimo	nucleotide_motif	92	97	24.2	+	.	Name=PF3D7_1466400_PF3D7_1003300+;Alias=;ID=PF3D7_1466400-19-PF3D7_1003300;pvalue=0.00383;sequence=ACAAGT;
PF3D7_1003300	fimo	nucleotide_motif	92	97	24.2	-	.	Name=PF3D7_1466400_PF3D7_1003300-;Alias=;ID=PF3D7_1466400-20-PF3D7_1003300;pvalue=0.00383;sequence=ACTTGT;
PF3D7_1003400	fimo	nucleotide_motif	453	458	38.8	+	.	Name=PF3D7_1466400_PF3D7_1003400+;Alias=;ID=PF3D7_1466400-1-PF3D7_1003400;pvalue=0.000132;sequence=GCATTC;
PF3D7_1003400	fimo	nucleotide_motif	453	458	38.8	-	.	Name=PF3D7_1466400_PF3D7_1003400-;Alias=;ID=PF3D7_1466400-2-PF3D7_1003400;pvalue=0.000132;sequence=GAATGC;
PF3D7_1003400	fimo	nucleotide_motif	439	444	38.2	+	.	Name=PF3D7_1466400_PF3D7_1003400+;Alias=;ID=PF3D7_1466400-3-PF3D7_1003400;pvalue=0.000151;sequence=GGATGC;
PF3D7_1003400	fimo	nucleotide_motif	439	444	38.2	-	.	Name=PF3D7_1466400_PF3D7_1003400-;Alias=;ID=PF3D7_1466400-4-PF3D7_1003400;pvalue=0.000151;sequence=GCATCC;
PF3D7_1003400	fimo	nucleotide_motif	449	454	32.1	+	.	Name=PF3D7_1466400_PF3D7_1003400+;Alias=;ID=PF3D7_1466400-5-PF3D7_1003400;pvalue=0.000619;sequence=GAGTGC;
PF3D7_1003400	fimo	nucleotide_motif	449	454	32.1	-	.	Name=PF3D7_1466400_PF3D7_1003400-;Alias=;ID=PF3D7_1466400-6-PF3D7_1003400;pvalue=0.000619;sequence=GCACTC;
PF3D7_1003400	fimo	nucleotide_motif	474	479	28.2	+	.	Name=PF3D7_1466400_PF3D7_1003400+;Alias=;ID=PF3D7_1466400-7-PF3D7_1003400;pvalue=0.00152;sequence=GGATGT;
PF3D7_1003400	fimo	nucleotide_motif	474	479	28.2	-	.	Name=PF3D7_1466400_PF3D7_1003400-;Alias=;ID=PF3D7_1466400-8-PF3D7_1003400;pvalue=0.00152;sequence=ACATCC;
PF3D7_1003400	fimo	nucleotide_motif	443	448	26.5	+	.	Name=PF3D7_1466400_PF3D7_1003400+;Alias=;ID=PF3D7_1466400-9-PF3D7_1003400;pvalue=0.00222;sequence=GCATAT;
PF3D7_1003400	fimo	nucleotide_motif	443	448	26.5	-	.	Name=PF3D7_1466400_PF3D7_1003400-;Alias=;ID=PF3D7_1466400-10-PF3D7_1003400;pvalue=0.00222;sequence=ATATGC;
PF3D7_1003400	fimo	nucleotide_motif	349	354	26.3	+	.	Name=PF3D7_1466400_PF3D7_1003400+;Alias=;ID=PF3D7_1466400-11-PF3D7_1003400;pvalue=0.00233;sequence=GAAAGC;
PF3D7_1003400	fimo	nucleotide_motif	349	354	26.3	-	.	Name=PF3D7_1466400_PF3D7_1003400-;Alias=;ID=PF3D7_1466400-12-PF3D7_1003400;pvalue=0.00233;sequence=GCTTTC;
PF3D7_1003400	fimo	nucleotide_motif	486	491	26.3	+	.	Name=PF3D7_1466400_PF3D7_1003400+;Alias=;ID=PF3D7_1466400-13-PF3D7_1003400;pvalue=0.00233;sequence=GATTGC;
PF3D7_1003400	fimo	nucleotide_motif	486	491	26.3	-	.	Name=PF3D7_1466400_PF3D7_1003400-;Alias=;ID=PF3D7_1466400-14-PF3D7_1003400;pvalue=0.00233;sequence=GCAATC;
PF3D7_1003400	fimo	nucleotide_motif	490	495	24.8	+	.	Name=PF3D7_1466400_PF3D7_1003400+;Alias=;ID=PF3D7_1466400-15-PF3D7_1003400;pvalue=0.00331;sequence=GCCGGT;
PF3D7_1003400	fimo	nucleotide_motif	490	495	24.8	-	.	Name=PF3D7_1466400_PF3D7_1003400-;Alias=;ID=PF3D7_1466400-16-PF3D7_1003400;pvalue=0.00331;sequence=ACCGGC;
PF3D7_1003400	fimo	nucleotide_motif	703	708	24.2	+	.	Name=PF3D7_1466400_PF3D7_1003400+;Alias=;ID=PF3D7_1466400-17-PF3D7_1003400;pvalue=0.00383;sequence=ACTTGT;
PF3D7_1003400	fimo	nucleotide_motif	703	708	24.2	-	.	Name=PF3D7_1466400_PF3D7_1003400-;Alias=;ID=PF3D7_1466400-18-PF3D7_1003400;pvalue=0.00383;sequence=ACAAGT;
PF3D7_1003400	fimo	nucleotide_motif	638	643	23.8	+	.	Name=PF3D7_1466400_PF3D7_1003400+;Alias=;ID=PF3D7_1466400-19-PF3D7_1003400;pvalue=0.00418;sequence=GAATAC;
PF3D7_1003400	fimo	nucleotide_motif	638	643	23.8	-	.	Name=PF3D7_1466400_PF3D7_1003400-;Alias=;ID=PF3D7_1466400-20-PF3D7_1003400;pvalue=0.00418;sequence=GTATTC;
PF3D7_1003500	fimo	nucleotide_motif	127	132	28.8	+	.	Name=PF3D7_1466400_PF3D7_1003500+;Alias=;ID=PF3D7_1466400-1-PF3D7_1003500;pvalue=0.00131;sequence=AAATGC;
PF3D7_1003500	fimo	nucleotide_motif	127	132	28.8	-	.	Name=PF3D7_1466400_PF3D7_1003500-;Alias=;ID=PF3D7_1466400-2-PF3D7_1003500;pvalue=0.00131;sequence=GCATTT;
PF3D7_1003500	fimo	nucleotide_motif	685	690	28.7	+	.	Name=PF3D7_1466400_PF3D7_1003500+;Alias=;ID=PF3D7_1466400-3-PF3D7_1003500;pvalue=0.00135;sequence=GCACAC;
PF3D7_1003500	fimo	nucleotide_motif	685	690	28.7	-	.	Name=PF3D7_1466400_PF3D7_1003500-;Alias=;ID=PF3D7_1466400-4-PF3D7_1003500;pvalue=0.00135;sequence=GTGTGC;
PF3D7_1003500	fimo	nucleotide_motif	484	489	26.5	+	.	Name=PF3D7_1466400_PF3D7_1003500+;Alias=;ID=PF3D7_1466400-5-PF3D7_1003500;pvalue=0.00222;sequence=GCATAT;
PF3D7_1003500	fimo	nucleotide_motif	484	489	26.5	-	.	Name=PF3D7_1466400_PF3D7_1003500-;Alias=;ID=PF3D7_1466400-6-PF3D7_1003500;pvalue=0.00222;sequence=ATATGC;
PF3D7_1003500	fimo	nucleotide_motif	895	900	26.5	+	.	Name=PF3D7_1466400_PF3D7_1003500+;Alias=;ID=PF3D7_1466400-7-PF3D7_1003500;pvalue=0.00222;sequence=ACATAC;
PF3D7_1003500	fimo	nucleotide_motif	895	900	26.5	-	.	Name=PF3D7_1466400_PF3D7_1003500-;Alias=;ID=PF3D7_1466400-8-PF3D7_1003500;pvalue=0.00222;sequence=GTATGT;
PF3D7_1003500	fimo	nucleotide_motif	421	426	25.6	+	.	Name=PF3D7_1466400_PF3D7_1003500+;Alias=;ID=PF3D7_1466400-9-PF3D7_1003500;pvalue=0.00276;sequence=TCATGT;
PF3D7_1003500	fimo	nucleotide_motif	421	426	25.6	-	.	Name=PF3D7_1466400_PF3D7_1003500-;Alias=;ID=PF3D7_1466400-10-PF3D7_1003500;pvalue=0.00276;sequence=ACATGA;
PF3D7_1003600	fimo	nucleotide_motif	64	69	41.9	+	.	Name=PF3D7_1466400_PF3D7_1003600+;Alias=;ID=PF3D7_1466400-1-PF3D7_1003600;pvalue=6.37e-05;sequence=ACATGC;
PF3D7_1003600	fimo	nucleotide_motif	64	69	41.9	-	.	Name=PF3D7_1466400_PF3D7_1003600-;Alias=;ID=PF3D7_1466400-2-PF3D7_1003600;pvalue=6.37e-05;sequence=GCATGT;
PF3D7_1003600	fimo	nucleotide_motif	527	532	28.7	+	.	Name=PF3D7_1466400_PF3D7_1003600+;Alias=;ID=PF3D7_1466400-3-PF3D7_1003600;pvalue=0.00135;sequence=GTGTGC;
PF3D7_1003600	fimo	nucleotide_motif	527	532	28.7	-	.	Name=PF3D7_1466400_PF3D7_1003600-;Alias=;ID=PF3D7_1466400-4-PF3D7_1003600;pvalue=0.00135;sequence=GCACAC;
PF3D7_1003600	fimo	nucleotide_motif	317	322	26.5	+	.	Name=PF3D7_1466400_PF3D7_1003600+;Alias=;ID=PF3D7_1466400-5-PF3D7_1003600;pvalue=0.00222;sequence=GTATGT;
PF3D7_1003600	fimo	nucleotide_motif	317	322	26.5	-	.	Name=PF3D7_1466400_PF3D7_1003600-;Alias=;ID=PF3D7_1466400-6-PF3D7_1003600;pvalue=0.00222;sequence=ACATAC;
PF3D7_1003600	fimo	nucleotide_motif	728	733	26.5	+	.	Name=PF3D7_1466400_PF3D7_1003600+;Alias=;ID=PF3D7_1466400-7-PF3D7_1003600;pvalue=0.00222;sequence=ATATGC;
PF3D7_1003600	fimo	nucleotide_motif	728	733	26.5	-	.	Name=PF3D7_1466400_PF3D7_1003600-;Alias=;ID=PF3D7_1466400-8-PF3D7_1003600;pvalue=0.00222;sequence=GCATAT;
PF3D7_1003600	fimo	nucleotide_motif	791	796	25.6	+	.	Name=PF3D7_1466400_PF3D7_1003600+;Alias=;ID=PF3D7_1466400-9-PF3D7_1003600;pvalue=0.00276;sequence=ACATGA;
PF3D7_1003600	fimo	nucleotide_motif	791	796	25.6	-	.	Name=PF3D7_1466400_PF3D7_1003600-;Alias=;ID=PF3D7_1466400-10-PF3D7_1003600;pvalue=0.00276;sequence=TCATGT;
PF3D7_1003700	fimo	nucleotide_motif	907	912	36.8	+	.	Name=PF3D7_1466400_PF3D7_1003700+;Alias=;ID=PF3D7_1466400-1-PF3D7_1003700;pvalue=0.000209;sequence=GTATGC;
PF3D7_1003700	fimo	nucleotide_motif	907	912	36.8	-	.	Name=PF3D7_1466400_PF3D7_1003700-;Alias=;ID=PF3D7_1466400-2-PF3D7_1003700;pvalue=0.000209;sequence=GCATAC;
PF3D7_1003700	fimo	nucleotide_motif	992	997	32.1	+	.	Name=PF3D7_1466400_PF3D7_1003700+;Alias=;ID=PF3D7_1466400-3-PF3D7_1003700;pvalue=0.000622;sequence=GCGTGG;
PF3D7_1003700	fimo	nucleotide_motif	992	997	32.1	-	.	Name=PF3D7_1466400_PF3D7_1003700-;Alias=;ID=PF3D7_1466400-4-PF3D7_1003700;pvalue=0.000622;sequence=CCACGC;
PF3D7_1003700	fimo	nucleotide_motif	179	184	28.8	+	.	Name=PF3D7_1466400_PF3D7_1003700+;Alias=;ID=PF3D7_1466400-5-PF3D7_1003700;pvalue=0.00131;sequence=AAATGC;
PF3D7_1003700	fimo	nucleotide_motif	179	184	28.8	-	.	Name=PF3D7_1466400_PF3D7_1003700-;Alias=;ID=PF3D7_1466400-6-PF3D7_1003700;pvalue=0.00131;sequence=GCATTT;
PF3D7_1003700	fimo	nucleotide_motif	985	990	28.8	+	.	Name=PF3D7_1466400_PF3D7_1003700+;Alias=;ID=PF3D7_1466400-7-PF3D7_1003700;pvalue=0.00131;sequence=AAATGC;
PF3D7_1003700	fimo	nucleotide_motif	985	990	28.8	-	.	Name=PF3D7_1466400_PF3D7_1003700-;Alias=;ID=PF3D7_1466400-8-PF3D7_1003700;pvalue=0.00131;sequence=GCATTT;
PF3D7_1003700	fimo	nucleotide_motif	839	844	28.7	+	.	Name=PF3D7_1466400_PF3D7_1003700+;Alias=;ID=PF3D7_1466400-9-PF3D7_1003700;pvalue=0.00135;sequence=GTGTGC;
PF3D7_1003700	fimo	nucleotide_motif	839	844	28.7	-	.	Name=PF3D7_1466400_PF3D7_1003700-;Alias=;ID=PF3D7_1466400-10-PF3D7_1003700;pvalue=0.00135;sequence=GCACAC;
PF3D7_1003700	fimo	nucleotide_motif	4	9	26.5	+	.	Name=PF3D7_1466400_PF3D7_1003700+;Alias=;ID=PF3D7_1466400-11-PF3D7_1003700;pvalue=0.00222;sequence=GTATGT;
PF3D7_1003700	fimo	nucleotide_motif	4	9	26.5	-	.	Name=PF3D7_1466400_PF3D7_1003700-;Alias=;ID=PF3D7_1466400-12-PF3D7_1003700;pvalue=0.00222;sequence=ACATAC;
PF3D7_1003700	fimo	nucleotide_motif	32	37	26.5	+	.	Name=PF3D7_1466400_PF3D7_1003700+;Alias=;ID=PF3D7_1466400-13-PF3D7_1003700;pvalue=0.00222;sequence=ATATGC;
PF3D7_1003700	fimo	nucleotide_motif	36	41	26.5	+	.	Name=PF3D7_1466400_PF3D7_1003700+;Alias=;ID=PF3D7_1466400-14-PF3D7_1003700;pvalue=0.00222;sequence=GCATAT;
PF3D7_1003700	fimo	nucleotide_motif	32	37	26.5	-	.	Name=PF3D7_1466400_PF3D7_1003700-;Alias=;ID=PF3D7_1466400-15-PF3D7_1003700;pvalue=0.00222;sequence=GCATAT;
PF3D7_1003700	fimo	nucleotide_motif	36	41	26.5	-	.	Name=PF3D7_1466400_PF3D7_1003700-;Alias=;ID=PF3D7_1466400-16-PF3D7_1003700;pvalue=0.00222;sequence=ATATGC;
PF3D7_1003700	fimo	nucleotide_motif	556	561	26.5	+	.	Name=PF3D7_1466400_PF3D7_1003700+;Alias=;ID=PF3D7_1466400-17-PF3D7_1003700;pvalue=0.00222;sequence=ATATGC;
PF3D7_1003700	fimo	nucleotide_motif	556	561	26.5	-	.	Name=PF3D7_1466400_PF3D7_1003700-;Alias=;ID=PF3D7_1466400-18-PF3D7_1003700;pvalue=0.00222;sequence=GCATAT;
PF3D7_1003700	fimo	nucleotide_motif	843	848	26.5	+	.	Name=PF3D7_1466400_PF3D7_1003700+;Alias=;ID=PF3D7_1466400-19-PF3D7_1003700;pvalue=0.00222;sequence=GCATAT;
PF3D7_1003700	fimo	nucleotide_motif	843	848	26.5	-	.	Name=PF3D7_1466400_PF3D7_1003700-;Alias=;ID=PF3D7_1466400-20-PF3D7_1003700;pvalue=0.00222;sequence=ATATGC;
PF3D7_1003700	fimo	nucleotide_motif	193	198	26.3	+	.	Name=PF3D7_1466400_PF3D7_1003700+;Alias=;ID=PF3D7_1466400-21-PF3D7_1003700;pvalue=0.00233;sequence=GAAAGC;
PF3D7_1003700	fimo	nucleotide_motif	193	198	26.3	-	.	Name=PF3D7_1466400_PF3D7_1003700-;Alias=;ID=PF3D7_1466400-22-PF3D7_1003700;pvalue=0.00233;sequence=GCTTTC;
PF3D7_1003700	fimo	nucleotide_motif	913	918	25.6	+	.	Name=PF3D7_1466400_PF3D7_1003700+;Alias=;ID=PF3D7_1466400-23-PF3D7_1003700;pvalue=0.00276;sequence=TCATGT;
PF3D7_1003700	fimo	nucleotide_motif	913	918	25.6	-	.	Name=PF3D7_1466400_PF3D7_1003700-;Alias=;ID=PF3D7_1466400-24-PF3D7_1003700;pvalue=0.00276;sequence=ACATGA;
PF3D7_1003700	fimo	nucleotide_motif	857	862	25.4	+	.	Name=PF3D7_1466400_PF3D7_1003700+;Alias=;ID=PF3D7_1466400-25-PF3D7_1003700;pvalue=0.00289;sequence=GCCTGA;
PF3D7_1003700	fimo	nucleotide_motif	857	862	25.4	-	.	Name=PF3D7_1466400_PF3D7_1003700-;Alias=;ID=PF3D7_1466400-26-PF3D7_1003700;pvalue=0.00289;sequence=TCAGGC;
PF3D7_1003700	fimo	nucleotide_motif	802	807	24.6	+	.	Name=PF3D7_1466400_PF3D7_1003700+;Alias=;ID=PF3D7_1466400-27-PF3D7_1003700;pvalue=0.00343;sequence=GAATGG;
PF3D7_1003700	fimo	nucleotide_motif	802	807	24.6	-	.	Name=PF3D7_1466400_PF3D7_1003700-;Alias=;ID=PF3D7_1466400-28-PF3D7_1003700;pvalue=0.00343;sequence=CCATTC;
PF3D7_1003800	fimo	nucleotide_motif	54	59	28.8	+	.	Name=PF3D7_1466400_PF3D7_1003800+;Alias=;ID=PF3D7_1466400-1-PF3D7_1003800;pvalue=0.00131;sequence=GCATTT;
PF3D7_1003800	fimo	nucleotide_motif	54	59	28.8	-	.	Name=PF3D7_1466400_PF3D7_1003800-;Alias=;ID=PF3D7_1466400-2-PF3D7_1003800;pvalue=0.00131;sequence=AAATGC;
PF3D7_1003800	fimo	nucleotide_motif	353	358	28.7	+	.	Name=PF3D7_1466400_PF3D7_1003800+;Alias=;ID=PF3D7_1466400-3-PF3D7_1003800;pvalue=0.00135;sequence=GTGTGC;
PF3D7_1003800	fimo	nucleotide_motif	353	358	28.7	-	.	Name=PF3D7_1466400_PF3D7_1003800-;Alias=;ID=PF3D7_1466400-4-PF3D7_1003800;pvalue=0.00135;sequence=GCACAC;
PF3D7_1003800	fimo	nucleotide_motif	836	841	28.2	+	.	Name=PF3D7_1466400_PF3D7_1003800+;Alias=;ID=PF3D7_1466400-5-PF3D7_1003800;pvalue=0.00152;sequence=ACATCC;
PF3D7_1003800	fimo	nucleotide_motif	836	841	28.2	-	.	Name=PF3D7_1466400_PF3D7_1003800-;Alias=;ID=PF3D7_1466400-6-PF3D7_1003800;pvalue=0.00152;sequence=GGATGT;
PF3D7_1003800	fimo	nucleotide_motif	971	976	26.5	+	.	Name=PF3D7_1466400_PF3D7_1003800+;Alias=;ID=PF3D7_1466400-7-PF3D7_1003800;pvalue=0.00222;sequence=GTATGT;
PF3D7_1003800	fimo	nucleotide_motif	971	976	26.5	-	.	Name=PF3D7_1466400_PF3D7_1003800-;Alias=;ID=PF3D7_1466400-8-PF3D7_1003800;pvalue=0.00222;sequence=ACATAC;
PF3D7_1003800	fimo	nucleotide_motif	459	464	26.3	+	.	Name=PF3D7_1466400_PF3D7_1003800+;Alias=;ID=PF3D7_1466400-9-PF3D7_1003800;pvalue=0.00233;sequence=GCAATC;
PF3D7_1003800	fimo	nucleotide_motif	459	464	26.3	-	.	Name=PF3D7_1466400_PF3D7_1003800-;Alias=;ID=PF3D7_1466400-10-PF3D7_1003800;pvalue=0.00233;sequence=GATTGC;
PF3D7_1003800	fimo	nucleotide_motif	283	288	24.9	+	.	Name=PF3D7_1466400_PF3D7_1003800+;Alias=;ID=PF3D7_1466400-11-PF3D7_1003800;pvalue=0.00324;sequence=GAATTC;
PF3D7_1003800	fimo	nucleotide_motif	283	288	24.9	-	.	Name=PF3D7_1466400_PF3D7_1003800-;Alias=;ID=PF3D7_1466400-12-PF3D7_1003800;pvalue=0.00324;sequence=GAATTC;
PF3D7_1003800	fimo	nucleotide_motif	392	397	24.9	+	.	Name=PF3D7_1466400_PF3D7_1003800+;Alias=;ID=PF3D7_1466400-13-PF3D7_1003800;pvalue=0.00324;sequence=GAATTC;
PF3D7_1003800	fimo	nucleotide_motif	392	397	24.9	-	.	Name=PF3D7_1466400_PF3D7_1003800-;Alias=;ID=PF3D7_1466400-14-PF3D7_1003800;pvalue=0.00324;sequence=GAATTC;
PF3D7_1003800	fimo	nucleotide_motif	219	224	24.6	+	.	Name=PF3D7_1466400_PF3D7_1003800+;Alias=;ID=PF3D7_1466400-15-PF3D7_1003800;pvalue=0.00349;sequence=GGATTC;
PF3D7_1003800	fimo	nucleotide_motif	219	224	24.6	-	.	Name=PF3D7_1466400_PF3D7_1003800-;Alias=;ID=PF3D7_1466400-16-PF3D7_1003800;pvalue=0.00349;sequence=GAATCC;
PF3D7_1003800	fimo	nucleotide_motif	89	94	24.2	+	.	Name=PF3D7_1466400_PF3D7_1003800+;Alias=;ID=PF3D7_1466400-17-PF3D7_1003800;pvalue=0.00383;sequence=ACAAGT;
PF3D7_1003800	fimo	nucleotide_motif	89	94	24.2	-	.	Name=PF3D7_1466400_PF3D7_1003800-;Alias=;ID=PF3D7_1466400-18-PF3D7_1003800;pvalue=0.00383;sequence=ACTTGT;
PF3D7_1004000	fimo	nucleotide_motif	757	762	26.5	+	.	Name=PF3D7_1466400_PF3D7_1004000+;Alias=;ID=PF3D7_1466400-1-PF3D7_1004000;pvalue=0.00222;sequence=GTATGT;
PF3D7_1004000	fimo	nucleotide_motif	757	762	26.5	-	.	Name=PF3D7_1466400_PF3D7_1004000-;Alias=;ID=PF3D7_1466400-2-PF3D7_1004000;pvalue=0.00222;sequence=ACATAC;
PF3D7_1004000	fimo	nucleotide_motif	205	210	25.6	+	.	Name=PF3D7_1466400_PF3D7_1004000+;Alias=;ID=PF3D7_1466400-3-PF3D7_1004000;pvalue=0.00276;sequence=ACATGA;
PF3D7_1004000	fimo	nucleotide_motif	205	210	25.6	-	.	Name=PF3D7_1466400_PF3D7_1004000-;Alias=;ID=PF3D7_1466400-4-PF3D7_1004000;pvalue=0.00276;sequence=TCATGT;
PF3D7_1004000	fimo	nucleotide_motif	751	756	25.1	+	.	Name=PF3D7_1466400_PF3D7_1004000+;Alias=;ID=PF3D7_1466400-5-PF3D7_1004000;pvalue=0.00306;sequence=GCTTGA;
PF3D7_1004000	fimo	nucleotide_motif	751	756	25.1	-	.	Name=PF3D7_1466400_PF3D7_1004000-;Alias=;ID=PF3D7_1466400-6-PF3D7_1004000;pvalue=0.00306;sequence=TCAAGC;
PF3D7_1004200	fimo	nucleotide_motif	15	20	36.8	+	.	Name=PF3D7_1466400_PF3D7_1004200+;Alias=;ID=PF3D7_1466400-1-PF3D7_1004200;pvalue=0.000209;sequence=GTATGC;
PF3D7_1004200	fimo	nucleotide_motif	15	20	36.8	-	.	Name=PF3D7_1466400_PF3D7_1004200-;Alias=;ID=PF3D7_1466400-2-PF3D7_1004200;pvalue=0.000209;sequence=GCATAC;
PF3D7_1004200	fimo	nucleotide_motif	19	24	35.4	+	.	Name=PF3D7_1466400_PF3D7_1004200+;Alias=;ID=PF3D7_1466400-3-PF3D7_1004200;pvalue=0.000285;sequence=GCACGT;
PF3D7_1004200	fimo	nucleotide_motif	19	24	35.4	-	.	Name=PF3D7_1466400_PF3D7_1004200-;Alias=;ID=PF3D7_1466400-4-PF3D7_1004200;pvalue=0.000285;sequence=ACGTGC;
PF3D7_1004200	fimo	nucleotide_motif	27	32	28.7	+	.	Name=PF3D7_1466400_PF3D7_1004200+;Alias=;ID=PF3D7_1466400-5-PF3D7_1004200;pvalue=0.00135;sequence=GCACAC;
PF3D7_1004200	fimo	nucleotide_motif	27	32	28.7	-	.	Name=PF3D7_1466400_PF3D7_1004200-;Alias=;ID=PF3D7_1466400-6-PF3D7_1004200;pvalue=0.00135;sequence=GTGTGC;
PF3D7_1004200	fimo	nucleotide_motif	151	156	28.5	+	.	Name=PF3D7_1466400_PF3D7_1004200+;Alias=;ID=PF3D7_1466400-7-PF3D7_1004200;pvalue=0.00141;sequence=ACATGG;
PF3D7_1004200	fimo	nucleotide_motif	151	156	28.5	-	.	Name=PF3D7_1466400_PF3D7_1004200-;Alias=;ID=PF3D7_1466400-8-PF3D7_1004200;pvalue=0.00141;sequence=CCATGT;
PF3D7_1004200	fimo	nucleotide_motif	612	617	26.5	+	.	Name=PF3D7_1466400_PF3D7_1004200+;Alias=;ID=PF3D7_1466400-9-PF3D7_1004200;pvalue=0.00222;sequence=ACATAC;
PF3D7_1004200	fimo	nucleotide_motif	612	617	26.5	-	.	Name=PF3D7_1466400_PF3D7_1004200-;Alias=;ID=PF3D7_1466400-10-PF3D7_1004200;pvalue=0.00222;sequence=GTATGT;
PF3D7_1004200	fimo	nucleotide_motif	23	28	26.2	+	.	Name=PF3D7_1466400_PF3D7_1004200+;Alias=;ID=PF3D7_1466400-11-PF3D7_1004200;pvalue=0.00237;sequence=GTCTGC;
PF3D7_1004200	fimo	nucleotide_motif	23	28	26.2	-	.	Name=PF3D7_1466400_PF3D7_1004200-;Alias=;ID=PF3D7_1466400-12-PF3D7_1004200;pvalue=0.00237;sequence=GCAGAC;
PF3D7_1004200	fimo	nucleotide_motif	952	957	25.1	+	.	Name=PF3D7_1466400_PF3D7_1004200+;Alias=;ID=PF3D7_1466400-13-PF3D7_1004200;pvalue=0.00306;sequence=TCTTGC;
PF3D7_1004200	fimo	nucleotide_motif	952	957	25.1	-	.	Name=PF3D7_1466400_PF3D7_1004200-;Alias=;ID=PF3D7_1466400-14-PF3D7_1004200;pvalue=0.00306;sequence=GCAAGA;
PF3D7_1004200	fimo	nucleotide_motif	545	550	24.2	+	.	Name=PF3D7_1466400_PF3D7_1004200+;Alias=;ID=PF3D7_1466400-15-PF3D7_1004200;pvalue=0.00383;sequence=ACAAGT;
PF3D7_1004200	fimo	nucleotide_motif	545	550	24.2	-	.	Name=PF3D7_1466400_PF3D7_1004200-;Alias=;ID=PF3D7_1466400-16-PF3D7_1004200;pvalue=0.00383;sequence=ACTTGT;
PF3D7_1004200	fimo	nucleotide_motif	385	390	23.8	+	.	Name=PF3D7_1466400_PF3D7_1004200+;Alias=;ID=PF3D7_1466400-17-PF3D7_1004200;pvalue=0.00418;sequence=GAATAC;
PF3D7_1004200	fimo	nucleotide_motif	385	390	23.8	-	.	Name=PF3D7_1466400_PF3D7_1004200-;Alias=;ID=PF3D7_1466400-18-PF3D7_1004200;pvalue=0.00418;sequence=GTATTC;
PF3D7_1004300	fimo	nucleotide_motif	683	688	28.7	+	.	Name=PF3D7_1466400_PF3D7_1004300+;Alias=;ID=PF3D7_1466400-1-PF3D7_1004300;pvalue=0.00135;sequence=GCGTAC;
PF3D7_1004300	fimo	nucleotide_motif	683	688	28.7	-	.	Name=PF3D7_1466400_PF3D7_1004300-;Alias=;ID=PF3D7_1466400-2-PF3D7_1004300;pvalue=0.00135;sequence=GTACGC;
PF3D7_1004300	fimo	nucleotide_motif	61	66	26.5	+	.	Name=PF3D7_1466400_PF3D7_1004300+;Alias=;ID=PF3D7_1466400-3-PF3D7_1004300;pvalue=0.00222;sequence=GCATAT;
PF3D7_1004300	fimo	nucleotide_motif	61	66	26.5	-	.	Name=PF3D7_1466400_PF3D7_1004300-;Alias=;ID=PF3D7_1466400-4-PF3D7_1004300;pvalue=0.00222;sequence=ATATGC;
PF3D7_1004300	fimo	nucleotide_motif	815	820	26.5	+	.	Name=PF3D7_1466400_PF3D7_1004300+;Alias=;ID=PF3D7_1466400-5-PF3D7_1004300;pvalue=0.00222;sequence=ACATAC;
PF3D7_1004300	fimo	nucleotide_motif	815	820	26.5	-	.	Name=PF3D7_1466400_PF3D7_1004300-;Alias=;ID=PF3D7_1466400-6-PF3D7_1004300;pvalue=0.00222;sequence=GTATGT;
PF3D7_1004300	fimo	nucleotide_motif	82	87	25.3	+	.	Name=PF3D7_1466400_PF3D7_1004300+;Alias=;ID=PF3D7_1466400-7-PF3D7_1004300;pvalue=0.00295;sequence=ACACGT;
PF3D7_1004300	fimo	nucleotide_motif	82	87	25.3	-	.	Name=PF3D7_1466400_PF3D7_1004300-;Alias=;ID=PF3D7_1466400-8-PF3D7_1004300;pvalue=0.00295;sequence=ACGTGT;
PF3D7_1004400	fimo	nucleotide_motif	222	227	33.4	+	.	Name=PF3D7_1466400_PF3D7_1004400+;Alias=;ID=PF3D7_1466400-1-PF3D7_1004400;pvalue=0.000458;sequence=ACATGT;
PF3D7_1004400	fimo	nucleotide_motif	222	227	33.4	-	.	Name=PF3D7_1466400_PF3D7_1004400-;Alias=;ID=PF3D7_1466400-2-PF3D7_1004400;pvalue=0.000458;sequence=ACATGT;
PF3D7_1004400	fimo	nucleotide_motif	624	629	32.3	+	.	Name=PF3D7_1466400_PF3D7_1004400+;Alias=;ID=PF3D7_1466400-3-PF3D7_1004400;pvalue=0.000593;sequence=GCTTGT;
PF3D7_1004400	fimo	nucleotide_motif	624	629	32.3	-	.	Name=PF3D7_1466400_PF3D7_1004400-;Alias=;ID=PF3D7_1466400-4-PF3D7_1004400;pvalue=0.000593;sequence=ACAAGC;
PF3D7_1004400	fimo	nucleotide_motif	208	213	28.8	+	.	Name=PF3D7_1466400_PF3D7_1004400+;Alias=;ID=PF3D7_1466400-5-PF3D7_1004400;pvalue=0.00131;sequence=AAATGC;
PF3D7_1004400	fimo	nucleotide_motif	208	213	28.8	-	.	Name=PF3D7_1466400_PF3D7_1004400-;Alias=;ID=PF3D7_1466400-6-PF3D7_1004400;pvalue=0.00131;sequence=GCATTT;
PF3D7_1004400	fimo	nucleotide_motif	542	547	26.5	+	.	Name=PF3D7_1466400_PF3D7_1004400+;Alias=;ID=PF3D7_1466400-7-PF3D7_1004400;pvalue=0.00222;sequence=GTATGT;
PF3D7_1004400	fimo	nucleotide_motif	542	547	26.5	-	.	Name=PF3D7_1466400_PF3D7_1004400-;Alias=;ID=PF3D7_1466400-8-PF3D7_1004400;pvalue=0.00222;sequence=ACATAC;
PF3D7_1004400	fimo	nucleotide_motif	916	921	26.5	+	.	Name=PF3D7_1466400_PF3D7_1004400+;Alias=;ID=PF3D7_1466400-9-PF3D7_1004400;pvalue=0.00222;sequence=GTATGT;
PF3D7_1004400	fimo	nucleotide_motif	916	921	26.5	-	.	Name=PF3D7_1466400_PF3D7_1004400-;Alias=;ID=PF3D7_1466400-10-PF3D7_1004400;pvalue=0.00222;sequence=ACATAC;
PF3D7_1004400	fimo	nucleotide_motif	3	8	24.2	+	.	Name=PF3D7_1466400_PF3D7_1004400+;Alias=;ID=PF3D7_1466400-11-PF3D7_1004400;pvalue=0.00383;sequence=ACAAGT;
PF3D7_1004400	fimo	nucleotide_motif	3	8	24.2	-	.	Name=PF3D7_1466400_PF3D7_1004400-;Alias=;ID=PF3D7_1466400-12-PF3D7_1004400;pvalue=0.00383;sequence=ACTTGT;
PF3D7_1004400	fimo	nucleotide_motif	635	640	23.8	+	.	Name=PF3D7_1466400_PF3D7_1004400+;Alias=;ID=PF3D7_1466400-13-PF3D7_1004400;pvalue=0.0042;sequence=GGATGG;
PF3D7_1004400	fimo	nucleotide_motif	635	640	23.8	-	.	Name=PF3D7_1466400_PF3D7_1004400-;Alias=;ID=PF3D7_1466400-14-PF3D7_1004400;pvalue=0.0042;sequence=CCATCC;
PF3D7_1004400	fimo	nucleotide_motif	747	752	23.6	+	.	Name=PF3D7_1466400_PF3D7_1004400+;Alias=;ID=PF3D7_1466400-15-PF3D7_1004400;pvalue=0.00434;sequence=CTATGC;
PF3D7_1004400	fimo	nucleotide_motif	747	752	23.6	-	.	Name=PF3D7_1466400_PF3D7_1004400-;Alias=;ID=PF3D7_1466400-16-PF3D7_1004400;pvalue=0.00434;sequence=GCATAG;
PF3D7_1004500	fimo	nucleotide_motif	126	131	36.8	+	.	Name=PF3D7_1466400_PF3D7_1004500+;Alias=;ID=PF3D7_1466400-1-PF3D7_1004500;pvalue=0.000209;sequence=GCGCGC;
PF3D7_1004500	fimo	nucleotide_motif	126	131	36.8	-	.	Name=PF3D7_1466400_PF3D7_1004500-;Alias=;ID=PF3D7_1466400-2-PF3D7_1004500;pvalue=0.000209;sequence=GCGCGC;
PF3D7_1004500	fimo	nucleotide_motif	823	828	32.1	+	.	Name=PF3D7_1466400_PF3D7_1004500+;Alias=;ID=PF3D7_1466400-3-PF3D7_1004500;pvalue=0.000619;sequence=GCGTTC;
PF3D7_1004500	fimo	nucleotide_motif	823	828	32.1	-	.	Name=PF3D7_1466400_PF3D7_1004500-;Alias=;ID=PF3D7_1466400-4-PF3D7_1004500;pvalue=0.000619;sequence=GAACGC;
PF3D7_1004500	fimo	nucleotide_motif	43	48	26.5	+	.	Name=PF3D7_1466400_PF3D7_1004500+;Alias=;ID=PF3D7_1466400-5-PF3D7_1004500;pvalue=0.00222;sequence=GCATAT;
PF3D7_1004500	fimo	nucleotide_motif	43	48	26.5	-	.	Name=PF3D7_1466400_PF3D7_1004500-;Alias=;ID=PF3D7_1466400-6-PF3D7_1004500;pvalue=0.00222;sequence=ATATGC;
PF3D7_1004500	fimo	nucleotide_motif	428	433	25.6	+	.	Name=PF3D7_1466400_PF3D7_1004500+;Alias=;ID=PF3D7_1466400-7-PF3D7_1004500;pvalue=0.00276;sequence=ACATGA;
PF3D7_1004500	fimo	nucleotide_motif	428	433	25.6	-	.	Name=PF3D7_1466400_PF3D7_1004500-;Alias=;ID=PF3D7_1466400-8-PF3D7_1004500;pvalue=0.00276;sequence=TCATGT;
PF3D7_1004500	fimo	nucleotide_motif	760	765	25.4	+	.	Name=PF3D7_1466400_PF3D7_1004500+;Alias=;ID=PF3D7_1466400-9-PF3D7_1004500;pvalue=0.00287;sequence=GCTTAC;
PF3D7_1004500	fimo	nucleotide_motif	760	765	25.4	-	.	Name=PF3D7_1466400_PF3D7_1004500-;Alias=;ID=PF3D7_1466400-10-PF3D7_1004500;pvalue=0.00287;sequence=GTAAGC;
PF3D7_1004500	fimo	nucleotide_motif	867	872	25.4	+	.	Name=PF3D7_1466400_PF3D7_1004500+;Alias=;ID=PF3D7_1466400-11-PF3D7_1004500;pvalue=0.00287;sequence=GCAAAC;
PF3D7_1004500	fimo	nucleotide_motif	867	872	25.4	-	.	Name=PF3D7_1466400_PF3D7_1004500-;Alias=;ID=PF3D7_1466400-12-PF3D7_1004500;pvalue=0.00287;sequence=GTTTGC;
PF3D7_1004500	fimo	nucleotide_motif	577	582	24.6	+	.	Name=PF3D7_1466400_PF3D7_1004500+;Alias=;ID=PF3D7_1466400-13-PF3D7_1004500;pvalue=0.00343;sequence=GAATGG;
PF3D7_1004500	fimo	nucleotide_motif	577	582	24.6	-	.	Name=PF3D7_1466400_PF3D7_1004500-;Alias=;ID=PF3D7_1466400-14-PF3D7_1004500;pvalue=0.00343;sequence=CCATTC;
PF3D7_1004600	fimo	nucleotide_motif	573	578	28.8	+	.	Name=PF3D7_1466400_PF3D7_1004600+;Alias=;ID=PF3D7_1466400-1-PF3D7_1004600;pvalue=0.00131;sequence=AAATGC;
PF3D7_1004600	fimo	nucleotide_motif	573	578	28.8	-	.	Name=PF3D7_1466400_PF3D7_1004600-;Alias=;ID=PF3D7_1466400-2-PF3D7_1004600;pvalue=0.00131;sequence=GCATTT;
PF3D7_1004600	fimo	nucleotide_motif	346	351	26.5	+	.	Name=PF3D7_1466400_PF3D7_1004600+;Alias=;ID=PF3D7_1466400-3-PF3D7_1004600;pvalue=0.00222;sequence=ATATGC;
PF3D7_1004600	fimo	nucleotide_motif	346	351	26.5	-	.	Name=PF3D7_1466400_PF3D7_1004600-;Alias=;ID=PF3D7_1466400-4-PF3D7_1004600;pvalue=0.00222;sequence=GCATAT;
PF3D7_1004600	fimo	nucleotide_motif	431	436	26.5	+	.	Name=PF3D7_1466400_PF3D7_1004600+;Alias=;ID=PF3D7_1466400-5-PF3D7_1004600;pvalue=0.00222;sequence=ATATGC;
PF3D7_1004600	fimo	nucleotide_motif	431	436	26.5	-	.	Name=PF3D7_1466400_PF3D7_1004600-;Alias=;ID=PF3D7_1466400-6-PF3D7_1004600;pvalue=0.00222;sequence=GCATAT;
PF3D7_1004600	fimo	nucleotide_motif	965	970	25.4	+	.	Name=PF3D7_1466400_PF3D7_1004600+;Alias=;ID=PF3D7_1466400-7-PF3D7_1004600;pvalue=0.00287;sequence=GTTTGC;
PF3D7_1004600	fimo	nucleotide_motif	965	970	25.4	-	.	Name=PF3D7_1466400_PF3D7_1004600-;Alias=;ID=PF3D7_1466400-8-PF3D7_1004600;pvalue=0.00287;sequence=GCAAAC;
PF3D7_1004600	fimo	nucleotide_motif	193	198	23.8	+	.	Name=PF3D7_1466400_PF3D7_1004600+;Alias=;ID=PF3D7_1466400-9-PF3D7_1004600;pvalue=0.00418;sequence=GTATTC;
PF3D7_1004600	fimo	nucleotide_motif	193	198	23.8	-	.	Name=PF3D7_1466400_PF3D7_1004600-;Alias=;ID=PF3D7_1466400-10-PF3D7_1004600;pvalue=0.00418;sequence=GAATAC;
PF3D7_1004700	fimo	nucleotide_motif	307	312	36.8	+	.	Name=PF3D7_1466400_PF3D7_1004700+;Alias=;ID=PF3D7_1466400-1-PF3D7_1004700;pvalue=0.000209;sequence=GTATGC;
PF3D7_1004700	fimo	nucleotide_motif	307	312	36.8	-	.	Name=PF3D7_1466400_PF3D7_1004700-;Alias=;ID=PF3D7_1466400-2-PF3D7_1004700;pvalue=0.000209;sequence=GCATAC;
PF3D7_1004700	fimo	nucleotide_motif	115	120	33.4	+	.	Name=PF3D7_1466400_PF3D7_1004700+;Alias=;ID=PF3D7_1466400-3-PF3D7_1004700;pvalue=0.000458;sequence=ACATGT;
PF3D7_1004700	fimo	nucleotide_motif	115	120	33.4	-	.	Name=PF3D7_1466400_PF3D7_1004700-;Alias=;ID=PF3D7_1466400-4-PF3D7_1004700;pvalue=0.000458;sequence=ACATGT;
PF3D7_1004700	fimo	nucleotide_motif	937	942	32.1	+	.	Name=PF3D7_1466400_PF3D7_1004700+;Alias=;ID=PF3D7_1466400-5-PF3D7_1004700;pvalue=0.000619;sequence=GAACGC;
PF3D7_1004700	fimo	nucleotide_motif	937	942	32.1	-	.	Name=PF3D7_1466400_PF3D7_1004700-;Alias=;ID=PF3D7_1466400-6-PF3D7_1004700;pvalue=0.000619;sequence=GCGTTC;
PF3D7_1004700	fimo	nucleotide_motif	985	990	28.8	+	.	Name=PF3D7_1466400_PF3D7_1004700+;Alias=;ID=PF3D7_1466400-7-PF3D7_1004700;pvalue=0.00131;sequence=ACATTC;
PF3D7_1004700	fimo	nucleotide_motif	985	990	28.8	-	.	Name=PF3D7_1466400_PF3D7_1004700-;Alias=;ID=PF3D7_1466400-8-PF3D7_1004700;pvalue=0.00131;sequence=GAATGT;
PF3D7_1004700	fimo	nucleotide_motif	769	774	28.5	+	.	Name=PF3D7_1466400_PF3D7_1004700+;Alias=;ID=PF3D7_1466400-9-PF3D7_1004700;pvalue=0.00141;sequence=CCATGT;
PF3D7_1004700	fimo	nucleotide_motif	769	774	28.5	-	.	Name=PF3D7_1466400_PF3D7_1004700-;Alias=;ID=PF3D7_1466400-10-PF3D7_1004700;pvalue=0.00141;sequence=ACATGG;
PF3D7_1004700	fimo	nucleotide_motif	239	244	26.5	+	.	Name=PF3D7_1466400_PF3D7_1004700+;Alias=;ID=PF3D7_1466400-11-PF3D7_1004700;pvalue=0.00222;sequence=GCATAT;
PF3D7_1004700	fimo	nucleotide_motif	239	244	26.5	-	.	Name=PF3D7_1466400_PF3D7_1004700-;Alias=;ID=PF3D7_1466400-12-PF3D7_1004700;pvalue=0.00222;sequence=ATATGC;
PF3D7_1004700	fimo	nucleotide_motif	585	590	26.5	+	.	Name=PF3D7_1466400_PF3D7_1004700+;Alias=;ID=PF3D7_1466400-13-PF3D7_1004700;pvalue=0.00222;sequence=GCATAT;
PF3D7_1004700	fimo	nucleotide_motif	585	590	26.5	-	.	Name=PF3D7_1466400_PF3D7_1004700-;Alias=;ID=PF3D7_1466400-14-PF3D7_1004700;pvalue=0.00222;sequence=ATATGC;
PF3D7_1004700	fimo	nucleotide_motif	858	863	26.5	+	.	Name=PF3D7_1466400_PF3D7_1004700+;Alias=;ID=PF3D7_1466400-15-PF3D7_1004700;pvalue=0.00222;sequence=ACATAC;
PF3D7_1004700	fimo	nucleotide_motif	858	863	26.5	-	.	Name=PF3D7_1466400_PF3D7_1004700-;Alias=;ID=PF3D7_1466400-16-PF3D7_1004700;pvalue=0.00222;sequence=GTATGT;
PF3D7_1004700	fimo	nucleotide_motif	235	240	26.2	+	.	Name=PF3D7_1466400_PF3D7_1004700+;Alias=;ID=PF3D7_1466400-17-PF3D7_1004700;pvalue=0.00239;sequence=CCTTGC;
PF3D7_1004700	fimo	nucleotide_motif	235	240	26.2	-	.	Name=PF3D7_1466400_PF3D7_1004700-;Alias=;ID=PF3D7_1466400-18-PF3D7_1004700;pvalue=0.00239;sequence=GCAAGG;
PF3D7_1004700	fimo	nucleotide_motif	746	751	26.2	+	.	Name=PF3D7_1466400_PF3D7_1004700+;Alias=;ID=PF3D7_1466400-19-PF3D7_1004700;pvalue=0.00239;sequence=GCTTGG;
PF3D7_1004700	fimo	nucleotide_motif	746	751	26.2	-	.	Name=PF3D7_1466400_PF3D7_1004700-;Alias=;ID=PF3D7_1466400-20-PF3D7_1004700;pvalue=0.00239;sequence=CCAAGC;
PF3D7_1004700	fimo	nucleotide_motif	70	75	25.6	+	.	Name=PF3D7_1466400_PF3D7_1004700+;Alias=;ID=PF3D7_1466400-21-PF3D7_1004700;pvalue=0.00276;sequence=ACATGA;
PF3D7_1004700	fimo	nucleotide_motif	70	75	25.6	-	.	Name=PF3D7_1466400_PF3D7_1004700-;Alias=;ID=PF3D7_1466400-22-PF3D7_1004700;pvalue=0.00276;sequence=TCATGT;
PF3D7_1004700	fimo	nucleotide_motif	104	109	25.6	+	.	Name=PF3D7_1466400_PF3D7_1004700+;Alias=;ID=PF3D7_1466400-23-PF3D7_1004700;pvalue=0.00276;sequence=ACATGA;
PF3D7_1004700	fimo	nucleotide_motif	104	109	25.6	-	.	Name=PF3D7_1466400_PF3D7_1004700-;Alias=;ID=PF3D7_1466400-24-PF3D7_1004700;pvalue=0.00276;sequence=TCATGT;
PF3D7_1004700	fimo	nucleotide_motif	189	194	25.4	+	.	Name=PF3D7_1466400_PF3D7_1004700+;Alias=;ID=PF3D7_1466400-25-PF3D7_1004700;pvalue=0.00287;sequence=GCTTAC;
PF3D7_1004700	fimo	nucleotide_motif	189	194	25.4	-	.	Name=PF3D7_1466400_PF3D7_1004700-;Alias=;ID=PF3D7_1466400-26-PF3D7_1004700;pvalue=0.00287;sequence=GTAAGC;
PF3D7_1004700	fimo	nucleotide_motif	301	306	24.6	+	.	Name=PF3D7_1466400_PF3D7_1004700+;Alias=;ID=PF3D7_1466400-27-PF3D7_1004700;pvalue=0.00343;sequence=GAATGG;
PF3D7_1004700	fimo	nucleotide_motif	301	306	24.6	-	.	Name=PF3D7_1466400_PF3D7_1004700-;Alias=;ID=PF3D7_1466400-28-PF3D7_1004700;pvalue=0.00343;sequence=CCATTC;
PF3D7_1004700	fimo	nucleotide_motif	76	81	24.2	+	.	Name=PF3D7_1466400_PF3D7_1004700+;Alias=;ID=PF3D7_1466400-29-PF3D7_1004700;pvalue=0.00383;sequence=ACAAGT;
PF3D7_1004700	fimo	nucleotide_motif	76	81	24.2	-	.	Name=PF3D7_1466400_PF3D7_1004700-;Alias=;ID=PF3D7_1466400-30-PF3D7_1004700;pvalue=0.00383;sequence=ACTTGT;
PF3D7_1004700	fimo	nucleotide_motif	616	621	23.8	+	.	Name=PF3D7_1466400_PF3D7_1004700+;Alias=;ID=PF3D7_1466400-31-PF3D7_1004700;pvalue=0.00418;sequence=GAATAC;
PF3D7_1004700	fimo	nucleotide_motif	616	621	23.8	-	.	Name=PF3D7_1466400_PF3D7_1004700-;Alias=;ID=PF3D7_1466400-32-PF3D7_1004700;pvalue=0.00418;sequence=GTATTC;
PF3D7_1004700	fimo	nucleotide_motif	457	462	23.7	+	.	Name=PF3D7_1466400_PF3D7_1004700+;Alias=;ID=PF3D7_1466400-33-PF3D7_1004700;pvalue=0.00422;sequence=ACTGGC;
PF3D7_1004700	fimo	nucleotide_motif	457	462	23.7	-	.	Name=PF3D7_1466400_PF3D7_1004700-;Alias=;ID=PF3D7_1466400-34-PF3D7_1004700;pvalue=0.00422;sequence=GCCAGT;
PF3D7_1004800	fimo	nucleotide_motif	948	953	35.4	+	.	Name=PF3D7_1466400_PF3D7_1004800+;Alias=;ID=PF3D7_1466400-1-PF3D7_1004800;pvalue=0.000285;sequence=ACACGC;
PF3D7_1004800	fimo	nucleotide_motif	948	953	35.4	-	.	Name=PF3D7_1466400_PF3D7_1004800-;Alias=;ID=PF3D7_1466400-2-PF3D7_1004800;pvalue=0.000285;sequence=GCGTGT;
PF3D7_1004800	fimo	nucleotide_motif	648	653	33.4	+	.	Name=PF3D7_1466400_PF3D7_1004800+;Alias=;ID=PF3D7_1466400-3-PF3D7_1004800;pvalue=0.000458;sequence=ACATGT;
PF3D7_1004800	fimo	nucleotide_motif	648	653	33.4	-	.	Name=PF3D7_1466400_PF3D7_1004800-;Alias=;ID=PF3D7_1466400-4-PF3D7_1004800;pvalue=0.000458;sequence=ACATGT;
PF3D7_1004800	fimo	nucleotide_motif	829	834	28.8	+	.	Name=PF3D7_1466400_PF3D7_1004800+;Alias=;ID=PF3D7_1466400-5-PF3D7_1004800;pvalue=0.00131;sequence=GCATTT;
PF3D7_1004800	fimo	nucleotide_motif	829	834	28.8	-	.	Name=PF3D7_1466400_PF3D7_1004800-;Alias=;ID=PF3D7_1466400-6-PF3D7_1004800;pvalue=0.00131;sequence=AAATGC;
PF3D7_1004800	fimo	nucleotide_motif	975	980	28.8	+	.	Name=PF3D7_1466400_PF3D7_1004800+;Alias=;ID=PF3D7_1466400-7-PF3D7_1004800;pvalue=0.00131;sequence=GAATGT;
PF3D7_1004800	fimo	nucleotide_motif	975	980	28.8	-	.	Name=PF3D7_1466400_PF3D7_1004800-;Alias=;ID=PF3D7_1466400-8-PF3D7_1004800;pvalue=0.00131;sequence=ACATTC;
PF3D7_1004800	fimo	nucleotide_motif	136	141	28.2	+	.	Name=PF3D7_1466400_PF3D7_1004800+;Alias=;ID=PF3D7_1466400-9-PF3D7_1004800;pvalue=0.00152;sequence=GGATGT;
PF3D7_1004800	fimo	nucleotide_motif	136	141	28.2	-	.	Name=PF3D7_1466400_PF3D7_1004800-;Alias=;ID=PF3D7_1466400-10-PF3D7_1004800;pvalue=0.00152;sequence=ACATCC;
PF3D7_1004800	fimo	nucleotide_motif	837	842	26.5	+	.	Name=PF3D7_1466400_PF3D7_1004800+;Alias=;ID=PF3D7_1466400-11-PF3D7_1004800;pvalue=0.00222;sequence=ATATGC;
PF3D7_1004800	fimo	nucleotide_motif	837	842	26.5	-	.	Name=PF3D7_1466400_PF3D7_1004800-;Alias=;ID=PF3D7_1466400-12-PF3D7_1004800;pvalue=0.00222;sequence=GCATAT;
PF3D7_1004800	fimo	nucleotide_motif	476	481	25.6	+	.	Name=PF3D7_1466400_PF3D7_1004800+;Alias=;ID=PF3D7_1466400-13-PF3D7_1004800;pvalue=0.00276;sequence=TCATGT;
PF3D7_1004800	fimo	nucleotide_motif	476	481	25.6	-	.	Name=PF3D7_1466400_PF3D7_1004800-;Alias=;ID=PF3D7_1466400-14-PF3D7_1004800;pvalue=0.00276;sequence=ACATGA;
PF3D7_1004800	fimo	nucleotide_motif	952	957	24.8	+	.	Name=PF3D7_1466400_PF3D7_1004800+;Alias=;ID=PF3D7_1466400-15-PF3D7_1004800;pvalue=0.00331;sequence=GCGAGT;
PF3D7_1004800	fimo	nucleotide_motif	952	957	24.8	-	.	Name=PF3D7_1466400_PF3D7_1004800-;Alias=;ID=PF3D7_1466400-16-PF3D7_1004800;pvalue=0.00331;sequence=ACTCGC;
PF3D7_1004800	fimo	nucleotide_motif	635	640	24.6	+	.	Name=PF3D7_1466400_PF3D7_1004800+;Alias=;ID=PF3D7_1466400-17-PF3D7_1004800;pvalue=0.00349;sequence=GAATCC;
PF3D7_1004800	fimo	nucleotide_motif	635	640	24.6	-	.	Name=PF3D7_1466400_PF3D7_1004800-;Alias=;ID=PF3D7_1466400-18-PF3D7_1004800;pvalue=0.00349;sequence=GGATTC;
PF3D7_1004900	fimo	nucleotide_motif	712	717	41.9	+	.	Name=PF3D7_1466400_PF3D7_1004900+;Alias=;ID=PF3D7_1466400-1-PF3D7_1004900;pvalue=6.37e-05;sequence=GCATGT;
PF3D7_1004900	fimo	nucleotide_motif	712	717	41.9	-	.	Name=PF3D7_1466400_PF3D7_1004900-;Alias=;ID=PF3D7_1466400-2-PF3D7_1004900;pvalue=6.37e-05;sequence=ACATGC;
PF3D7_1004900	fimo	nucleotide_motif	21	26	33.4	+	.	Name=PF3D7_1466400_PF3D7_1004900+;Alias=;ID=PF3D7_1466400-3-PF3D7_1004900;pvalue=0.000458;sequence=ACATGT;
PF3D7_1004900	fimo	nucleotide_motif	21	26	33.4	-	.	Name=PF3D7_1466400_PF3D7_1004900-;Alias=;ID=PF3D7_1466400-4-PF3D7_1004900;pvalue=0.000458;sequence=ACATGT;
PF3D7_1004900	fimo	nucleotide_motif	796	801	32.3	+	.	Name=PF3D7_1466400_PF3D7_1004900+;Alias=;ID=PF3D7_1466400-5-PF3D7_1004900;pvalue=0.000593;sequence=ACAAGC;
PF3D7_1004900	fimo	nucleotide_motif	796	801	32.3	-	.	Name=PF3D7_1466400_PF3D7_1004900-;Alias=;ID=PF3D7_1466400-6-PF3D7_1004900;pvalue=0.000593;sequence=GCTTGT;
PF3D7_1004900	fimo	nucleotide_motif	313	318	28.8	+	.	Name=PF3D7_1466400_PF3D7_1004900+;Alias=;ID=PF3D7_1466400-7-PF3D7_1004900;pvalue=0.00131;sequence=ACATTC;
PF3D7_1004900	fimo	nucleotide_motif	313	318	28.8	-	.	Name=PF3D7_1466400_PF3D7_1004900-;Alias=;ID=PF3D7_1466400-8-PF3D7_1004900;pvalue=0.00131;sequence=GAATGT;
PF3D7_1004900	fimo	nucleotide_motif	378	383	26.5	+	.	Name=PF3D7_1466400_PF3D7_1004900+;Alias=;ID=PF3D7_1466400-9-PF3D7_1004900;pvalue=0.00222;sequence=ACATAC;
PF3D7_1004900	fimo	nucleotide_motif	378	383	26.5	-	.	Name=PF3D7_1466400_PF3D7_1004900-;Alias=;ID=PF3D7_1466400-10-PF3D7_1004900;pvalue=0.00222;sequence=GTATGT;
PF3D7_1004900	fimo	nucleotide_motif	435	440	26.5	+	.	Name=PF3D7_1466400_PF3D7_1004900+;Alias=;ID=PF3D7_1466400-11-PF3D7_1004900;pvalue=0.00222;sequence=GTATGT;
PF3D7_1004900	fimo	nucleotide_motif	435	440	26.5	-	.	Name=PF3D7_1466400_PF3D7_1004900-;Alias=;ID=PF3D7_1466400-12-PF3D7_1004900;pvalue=0.00222;sequence=ACATAC;
PF3D7_1004900	fimo	nucleotide_motif	28	33	25.6	+	.	Name=PF3D7_1466400_PF3D7_1004900+;Alias=;ID=PF3D7_1466400-13-PF3D7_1004900;pvalue=0.00276;sequence=ACATGA;
PF3D7_1004900	fimo	nucleotide_motif	28	33	25.6	-	.	Name=PF3D7_1466400_PF3D7_1004900-;Alias=;ID=PF3D7_1466400-14-PF3D7_1004900;pvalue=0.00276;sequence=TCATGT;
PF3D7_1004900	fimo	nucleotide_motif	187	192	25.6	+	.	Name=PF3D7_1466400_PF3D7_1004900+;Alias=;ID=PF3D7_1466400-15-PF3D7_1004900;pvalue=0.00276;sequence=TCATGT;
PF3D7_1004900	fimo	nucleotide_motif	187	192	25.6	-	.	Name=PF3D7_1466400_PF3D7_1004900-;Alias=;ID=PF3D7_1466400-16-PF3D7_1004900;pvalue=0.00276;sequence=ACATGA;
PF3D7_1004900	fimo	nucleotide_motif	690	695	25.6	+	.	Name=PF3D7_1466400_PF3D7_1004900+;Alias=;ID=PF3D7_1466400-17-PF3D7_1004900;pvalue=0.00276;sequence=TCATGT;
PF3D7_1004900	fimo	nucleotide_motif	690	695	25.6	-	.	Name=PF3D7_1466400_PF3D7_1004900-;Alias=;ID=PF3D7_1466400-18-PF3D7_1004900;pvalue=0.00276;sequence=ACATGA;
PF3D7_1004900	fimo	nucleotide_motif	963	968	25.6	+	.	Name=PF3D7_1466400_PF3D7_1004900+;Alias=;ID=PF3D7_1466400-19-PF3D7_1004900;pvalue=0.00276;sequence=ACATGA;
PF3D7_1004900	fimo	nucleotide_motif	963	968	25.6	-	.	Name=PF3D7_1466400_PF3D7_1004900-;Alias=;ID=PF3D7_1466400-20-PF3D7_1004900;pvalue=0.00276;sequence=TCATGT;
PF3D7_1004900	fimo	nucleotide_motif	284	289	25.4	+	.	Name=PF3D7_1466400_PF3D7_1004900+;Alias=;ID=PF3D7_1466400-21-PF3D7_1004900;pvalue=0.00287;sequence=GTTTGC;
PF3D7_1004900	fimo	nucleotide_motif	284	289	25.4	-	.	Name=PF3D7_1466400_PF3D7_1004900-;Alias=;ID=PF3D7_1466400-22-PF3D7_1004900;pvalue=0.00287;sequence=GCAAAC;
PF3D7_1004900	fimo	nucleotide_motif	125	130	24.8	+	.	Name=PF3D7_1466400_PF3D7_1004900+;Alias=;ID=PF3D7_1466400-23-PF3D7_1004900;pvalue=0.00329;sequence=ACAGGT;
PF3D7_1004900	fimo	nucleotide_motif	125	130	24.8	-	.	Name=PF3D7_1466400_PF3D7_1004900-;Alias=;ID=PF3D7_1466400-24-PF3D7_1004900;pvalue=0.00329;sequence=ACCTGT;
PF3D7_1004900	fimo	nucleotide_motif	461	466	23.8	+	.	Name=PF3D7_1466400_PF3D7_1004900+;Alias=;ID=PF3D7_1466400-25-PF3D7_1004900;pvalue=0.00418;sequence=GTATTC;
PF3D7_1004900	fimo	nucleotide_motif	461	466	23.8	-	.	Name=PF3D7_1466400_PF3D7_1004900-;Alias=;ID=PF3D7_1466400-26-PF3D7_1004900;pvalue=0.00418;sequence=GAATAC;
PF3D7_1005000	fimo	nucleotide_motif	353	358	26.5	+	.	Name=PF3D7_1466400_PF3D7_1005000+;Alias=;ID=PF3D7_1466400-1-PF3D7_1005000;pvalue=0.00222;sequence=GTATGT;
PF3D7_1005000	fimo	nucleotide_motif	353	358	26.5	-	.	Name=PF3D7_1466400_PF3D7_1005000-;Alias=;ID=PF3D7_1466400-2-PF3D7_1005000;pvalue=0.00222;sequence=ACATAC;
PF3D7_1005000	fimo	nucleotide_motif	498	503	25.6	+	.	Name=PF3D7_1466400_PF3D7_1005000+;Alias=;ID=PF3D7_1466400-3-PF3D7_1005000;pvalue=0.00276;sequence=ACATGA;
PF3D7_1005000	fimo	nucleotide_motif	498	503	25.6	-	.	Name=PF3D7_1466400_PF3D7_1005000-;Alias=;ID=PF3D7_1466400-4-PF3D7_1005000;pvalue=0.00276;sequence=TCATGT;
PF3D7_1005000	fimo	nucleotide_motif	287	292	24.8	+	.	Name=PF3D7_1466400_PF3D7_1005000+;Alias=;ID=PF3D7_1466400-5-PF3D7_1005000;pvalue=0.00331;sequence=GCTCGT;
PF3D7_1005000	fimo	nucleotide_motif	287	292	24.8	-	.	Name=PF3D7_1466400_PF3D7_1005000-;Alias=;ID=PF3D7_1466400-6-PF3D7_1005000;pvalue=0.00331;sequence=ACGAGC;
PF3D7_1005000	fimo	nucleotide_motif	313	318	24.8	+	.	Name=PF3D7_1466400_PF3D7_1005000+;Alias=;ID=PF3D7_1466400-7-PF3D7_1005000;pvalue=0.00331;sequence=GCTCGT;
PF3D7_1005000	fimo	nucleotide_motif	313	318	24.8	-	.	Name=PF3D7_1466400_PF3D7_1005000-;Alias=;ID=PF3D7_1466400-8-PF3D7_1005000;pvalue=0.00331;sequence=ACGAGC;
PF3D7_1005000	fimo	nucleotide_motif	207	212	24.6	+	.	Name=PF3D7_1466400_PF3D7_1005000+;Alias=;ID=PF3D7_1466400-9-PF3D7_1005000;pvalue=0.00349;sequence=GGATTC;
PF3D7_1005000	fimo	nucleotide_motif	207	212	24.6	-	.	Name=PF3D7_1466400_PF3D7_1005000-;Alias=;ID=PF3D7_1466400-10-PF3D7_1005000;pvalue=0.00349;sequence=GAATCC;
PF3D7_1005100	fimo	nucleotide_motif	575	580	35.7	+	.	Name=PF3D7_1466400_PF3D7_1005100+;Alias=;ID=PF3D7_1466400-1-PF3D7_1005100;pvalue=0.000266;sequence=TCATGC;
PF3D7_1005100	fimo	nucleotide_motif	575	580	35.7	-	.	Name=PF3D7_1466400_PF3D7_1005100-;Alias=;ID=PF3D7_1466400-2-PF3D7_1005100;pvalue=0.000266;sequence=GCATGA;
PF3D7_1005100	fimo	nucleotide_motif	20	25	28.8	+	.	Name=PF3D7_1466400_PF3D7_1005100+;Alias=;ID=PF3D7_1466400-3-PF3D7_1005100;pvalue=0.00131;sequence=AAATGC;
PF3D7_1005100	fimo	nucleotide_motif	20	25	28.8	-	.	Name=PF3D7_1466400_PF3D7_1005100-;Alias=;ID=PF3D7_1466400-4-PF3D7_1005100;pvalue=0.00131;sequence=GCATTT;
PF3D7_1005100	fimo	nucleotide_motif	4	9	28.7	+	.	Name=PF3D7_1466400_PF3D7_1005100+;Alias=;ID=PF3D7_1466400-5-PF3D7_1005100;pvalue=0.00135;sequence=GCACAC;
PF3D7_1005100	fimo	nucleotide_motif	4	9	28.7	-	.	Name=PF3D7_1466400_PF3D7_1005100-;Alias=;ID=PF3D7_1466400-6-PF3D7_1005100;pvalue=0.00135;sequence=GTGTGC;
PF3D7_1005100	fimo	nucleotide_motif	347	352	26.5	+	.	Name=PF3D7_1466400_PF3D7_1005100+;Alias=;ID=PF3D7_1466400-7-PF3D7_1005100;pvalue=0.00222;sequence=ACATAC;
PF3D7_1005100	fimo	nucleotide_motif	347	352	26.5	-	.	Name=PF3D7_1466400_PF3D7_1005100-;Alias=;ID=PF3D7_1466400-8-PF3D7_1005100;pvalue=0.00222;sequence=GTATGT;
PF3D7_1005100	fimo	nucleotide_motif	46	51	26.2	+	.	Name=PF3D7_1466400_PF3D7_1005100+;Alias=;ID=PF3D7_1466400-9-PF3D7_1005100;pvalue=0.00241;sequence=GCAACC;
PF3D7_1005100	fimo	nucleotide_motif	46	51	26.2	-	.	Name=PF3D7_1466400_PF3D7_1005100-;Alias=;ID=PF3D7_1466400-10-PF3D7_1005100;pvalue=0.00241;sequence=GGTTGC;
PF3D7_1005100	fimo	nucleotide_motif	180	185	23.8	+	.	Name=PF3D7_1466400_PF3D7_1005100+;Alias=;ID=PF3D7_1466400-11-PF3D7_1005100;pvalue=0.0042;sequence=CCATCC;
PF3D7_1005100	fimo	nucleotide_motif	180	185	23.8	-	.	Name=PF3D7_1466400_PF3D7_1005100-;Alias=;ID=PF3D7_1466400-12-PF3D7_1005100;pvalue=0.0042;sequence=GGATGG;
PF3D7_1005200	fimo	nucleotide_motif	2	7	28.8	+	.	Name=PF3D7_1466400_PF3D7_1005200+;Alias=;ID=PF3D7_1466400-1-PF3D7_1005200;pvalue=0.00131;sequence=GAATGT;
PF3D7_1005200	fimo	nucleotide_motif	2	7	28.8	-	.	Name=PF3D7_1466400_PF3D7_1005200-;Alias=;ID=PF3D7_1466400-2-PF3D7_1005200;pvalue=0.00131;sequence=ACATTC;
PF3D7_1005200	fimo	nucleotide_motif	75	80	28.8	+	.	Name=PF3D7_1466400_PF3D7_1005200+;Alias=;ID=PF3D7_1466400-3-PF3D7_1005200;pvalue=0.00131;sequence=AAATGC;
PF3D7_1005200	fimo	nucleotide_motif	75	80	28.8	-	.	Name=PF3D7_1466400_PF3D7_1005200-;Alias=;ID=PF3D7_1466400-4-PF3D7_1005200;pvalue=0.00131;sequence=GCATTT;
PF3D7_1005200	fimo	nucleotide_motif	765	770	28.2	+	.	Name=PF3D7_1466400_PF3D7_1005200+;Alias=;ID=PF3D7_1466400-5-PF3D7_1005200;pvalue=0.00152;sequence=AGATGC;
PF3D7_1005200	fimo	nucleotide_motif	765	770	28.2	-	.	Name=PF3D7_1466400_PF3D7_1005200-;Alias=;ID=PF3D7_1466400-6-PF3D7_1005200;pvalue=0.00152;sequence=GCATCT;
PF3D7_1005200	fimo	nucleotide_motif	140	145	26.5	+	.	Name=PF3D7_1466400_PF3D7_1005200+;Alias=;ID=PF3D7_1466400-7-PF3D7_1005200;pvalue=0.00222;sequence=GCATAT;
PF3D7_1005200	fimo	nucleotide_motif	140	145	26.5	-	.	Name=PF3D7_1466400_PF3D7_1005200-;Alias=;ID=PF3D7_1466400-8-PF3D7_1005200;pvalue=0.00222;sequence=ATATGC;
PF3D7_1005200	fimo	nucleotide_motif	261	266	26.5	+	.	Name=PF3D7_1466400_PF3D7_1005200+;Alias=;ID=PF3D7_1466400-9-PF3D7_1005200;pvalue=0.00222;sequence=GCATAT;
PF3D7_1005200	fimo	nucleotide_motif	261	266	26.5	-	.	Name=PF3D7_1466400_PF3D7_1005200-;Alias=;ID=PF3D7_1466400-10-PF3D7_1005200;pvalue=0.00222;sequence=ATATGC;
PF3D7_1005200	fimo	nucleotide_motif	113	118	26.2	+	.	Name=PF3D7_1466400_PF3D7_1005200+;Alias=;ID=PF3D7_1466400-11-PF3D7_1005200;pvalue=0.00239;sequence=GCAAGG;
PF3D7_1005200	fimo	nucleotide_motif	113	118	26.2	-	.	Name=PF3D7_1466400_PF3D7_1005200-;Alias=;ID=PF3D7_1466400-12-PF3D7_1005200;pvalue=0.00239;sequence=CCTTGC;
PF3D7_1005200	fimo	nucleotide_motif	159	164	26.2	+	.	Name=PF3D7_1466400_PF3D7_1005200+;Alias=;ID=PF3D7_1466400-13-PF3D7_1005200;pvalue=0.00241;sequence=GCTTCC;
PF3D7_1005200	fimo	nucleotide_motif	159	164	26.2	-	.	Name=PF3D7_1466400_PF3D7_1005200-;Alias=;ID=PF3D7_1466400-14-PF3D7_1005200;pvalue=0.00241;sequence=GGAAGC;
PF3D7_1005200	fimo	nucleotide_motif	700	705	25.6	+	.	Name=PF3D7_1466400_PF3D7_1005200+;Alias=;ID=PF3D7_1466400-15-PF3D7_1005200;pvalue=0.00276;sequence=ACATGA;
PF3D7_1005200	fimo	nucleotide_motif	700	705	25.6	-	.	Name=PF3D7_1466400_PF3D7_1005200-;Alias=;ID=PF3D7_1466400-16-PF3D7_1005200;pvalue=0.00276;sequence=TCATGT;
PF3D7_1005200	fimo	nucleotide_motif	981	986	25.1	+	.	Name=PF3D7_1466400_PF3D7_1005200+;Alias=;ID=PF3D7_1466400-17-PF3D7_1005200;pvalue=0.00306;sequence=TCAAGC;
PF3D7_1005200	fimo	nucleotide_motif	981	986	25.1	-	.	Name=PF3D7_1466400_PF3D7_1005200-;Alias=;ID=PF3D7_1466400-18-PF3D7_1005200;pvalue=0.00306;sequence=GCTTGA;
PF3D7_1005200	fimo	nucleotide_motif	155	160	23.6	+	.	Name=PF3D7_1466400_PF3D7_1005200+;Alias=;ID=PF3D7_1466400-19-PF3D7_1005200;pvalue=0.00434;sequence=CTATGC;
PF3D7_1005200	fimo	nucleotide_motif	155	160	23.6	-	.	Name=PF3D7_1466400_PF3D7_1005200-;Alias=;ID=PF3D7_1466400-20-PF3D7_1005200;pvalue=0.00434;sequence=GCATAG;
PF3D7_1005500	fimo	nucleotide_motif	794	799	33.4	+	.	Name=PF3D7_1466400_PF3D7_1005500+;Alias=;ID=PF3D7_1466400-1-PF3D7_1005500;pvalue=0.000458;sequence=ACATGT;
PF3D7_1005500	fimo	nucleotide_motif	794	799	33.4	-	.	Name=PF3D7_1466400_PF3D7_1005500-;Alias=;ID=PF3D7_1466400-2-PF3D7_1005500;pvalue=0.000458;sequence=ACATGT;
PF3D7_1005500	fimo	nucleotide_motif	168	173	28.8	+	.	Name=PF3D7_1466400_PF3D7_1005500+;Alias=;ID=PF3D7_1466400-3-PF3D7_1005500;pvalue=0.00131;sequence=GAATGT;
PF3D7_1005500	fimo	nucleotide_motif	168	173	28.8	-	.	Name=PF3D7_1466400_PF3D7_1005500-;Alias=;ID=PF3D7_1466400-4-PF3D7_1005500;pvalue=0.00131;sequence=ACATTC;
PF3D7_1005500	fimo	nucleotide_motif	110	115	28.5	+	.	Name=PF3D7_1466400_PF3D7_1005500+;Alias=;ID=PF3D7_1466400-5-PF3D7_1005500;pvalue=0.00141;sequence=ACATGG;
PF3D7_1005500	fimo	nucleotide_motif	110	115	28.5	-	.	Name=PF3D7_1466400_PF3D7_1005500-;Alias=;ID=PF3D7_1466400-6-PF3D7_1005500;pvalue=0.00141;sequence=CCATGT;
PF3D7_1005500	fimo	nucleotide_motif	562	567	26.5	+	.	Name=PF3D7_1466400_PF3D7_1005500+;Alias=;ID=PF3D7_1466400-7-PF3D7_1005500;pvalue=0.00222;sequence=ACATAC;
PF3D7_1005500	fimo	nucleotide_motif	562	567	26.5	-	.	Name=PF3D7_1466400_PF3D7_1005500-;Alias=;ID=PF3D7_1466400-8-PF3D7_1005500;pvalue=0.00222;sequence=GTATGT;
PF3D7_1005500	fimo	nucleotide_motif	798	803	26.5	+	.	Name=PF3D7_1466400_PF3D7_1005500+;Alias=;ID=PF3D7_1466400-9-PF3D7_1005500;pvalue=0.00222;sequence=GTATGT;
PF3D7_1005500	fimo	nucleotide_motif	798	803	26.5	-	.	Name=PF3D7_1466400_PF3D7_1005500-;Alias=;ID=PF3D7_1466400-10-PF3D7_1005500;pvalue=0.00222;sequence=ACATAC;
PF3D7_1005500	fimo	nucleotide_motif	15	20	25.6	+	.	Name=PF3D7_1466400_PF3D7_1005500+;Alias=;ID=PF3D7_1466400-11-PF3D7_1005500;pvalue=0.00276;sequence=ACATGA;
PF3D7_1005500	fimo	nucleotide_motif	15	20	25.6	-	.	Name=PF3D7_1466400_PF3D7_1005500-;Alias=;ID=PF3D7_1466400-12-PF3D7_1005500;pvalue=0.00276;sequence=TCATGT;
PF3D7_1005500	fimo	nucleotide_motif	510	515	25.6	+	.	Name=PF3D7_1466400_PF3D7_1005500+;Alias=;ID=PF3D7_1466400-13-PF3D7_1005500;pvalue=0.00276;sequence=ACATGA;
PF3D7_1005500	fimo	nucleotide_motif	510	515	25.6	-	.	Name=PF3D7_1466400_PF3D7_1005500-;Alias=;ID=PF3D7_1466400-14-PF3D7_1005500;pvalue=0.00276;sequence=TCATGT;
PF3D7_1005600	fimo	nucleotide_motif	528	533	41.9	+	.	Name=PF3D7_1466400_PF3D7_1005600+;Alias=;ID=PF3D7_1466400-1-PF3D7_1005600;pvalue=6.37e-05;sequence=GCATGT;
PF3D7_1005600	fimo	nucleotide_motif	528	533	41.9	-	.	Name=PF3D7_1466400_PF3D7_1005600-;Alias=;ID=PF3D7_1466400-2-PF3D7_1005600;pvalue=6.37e-05;sequence=ACATGC;
PF3D7_1005600	fimo	nucleotide_motif	665	670	33.4	+	.	Name=PF3D7_1466400_PF3D7_1005600+;Alias=;ID=PF3D7_1466400-3-PF3D7_1005600;pvalue=0.000458;sequence=ACATGT;
PF3D7_1005600	fimo	nucleotide_motif	665	670	33.4	-	.	Name=PF3D7_1466400_PF3D7_1005600-;Alias=;ID=PF3D7_1466400-4-PF3D7_1005600;pvalue=0.000458;sequence=ACATGT;
PF3D7_1005600	fimo	nucleotide_motif	381	386	32.3	+	.	Name=PF3D7_1466400_PF3D7_1005600+;Alias=;ID=PF3D7_1466400-5-PF3D7_1005600;pvalue=0.000593;sequence=ACTTGC;
PF3D7_1005600	fimo	nucleotide_motif	381	386	32.3	-	.	Name=PF3D7_1466400_PF3D7_1005600-;Alias=;ID=PF3D7_1466400-6-PF3D7_1005600;pvalue=0.000593;sequence=GCAAGT;
PF3D7_1005600	fimo	nucleotide_motif	494	499	28.5	+	.	Name=PF3D7_1466400_PF3D7_1005600+;Alias=;ID=PF3D7_1466400-7-PF3D7_1005600;pvalue=0.00141;sequence=ACATGG;
PF3D7_1005600	fimo	nucleotide_motif	494	499	28.5	-	.	Name=PF3D7_1466400_PF3D7_1005600-;Alias=;ID=PF3D7_1466400-8-PF3D7_1005600;pvalue=0.00141;sequence=CCATGT;
PF3D7_1005600	fimo	nucleotide_motif	354	359	26.5	+	.	Name=PF3D7_1466400_PF3D7_1005600+;Alias=;ID=PF3D7_1466400-9-PF3D7_1005600;pvalue=0.00222;sequence=ATATGC;
PF3D7_1005600	fimo	nucleotide_motif	354	359	26.5	-	.	Name=PF3D7_1466400_PF3D7_1005600-;Alias=;ID=PF3D7_1466400-10-PF3D7_1005600;pvalue=0.00222;sequence=GCATAT;
PF3D7_1005600	fimo	nucleotide_motif	821	826	26.5	+	.	Name=PF3D7_1466400_PF3D7_1005600+;Alias=;ID=PF3D7_1466400-11-PF3D7_1005600;pvalue=0.00222;sequence=GCATAT;
PF3D7_1005600	fimo	nucleotide_motif	821	826	26.5	-	.	Name=PF3D7_1466400_PF3D7_1005600-;Alias=;ID=PF3D7_1466400-12-PF3D7_1005600;pvalue=0.00222;sequence=ATATGC;
PF3D7_1005600	fimo	nucleotide_motif	803	808	25.6	+	.	Name=PF3D7_1466400_PF3D7_1005600+;Alias=;ID=PF3D7_1466400-13-PF3D7_1005600;pvalue=0.00276;sequence=TCATGT;
PF3D7_1005600	fimo	nucleotide_motif	803	808	25.6	-	.	Name=PF3D7_1466400_PF3D7_1005600-;Alias=;ID=PF3D7_1466400-14-PF3D7_1005600;pvalue=0.00276;sequence=ACATGA;
PF3D7_1005600	fimo	nucleotide_motif	358	363	25.4	+	.	Name=PF3D7_1466400_PF3D7_1005600+;Alias=;ID=PF3D7_1466400-15-PF3D7_1005600;pvalue=0.00289;sequence=GCAGGA;
PF3D7_1005600	fimo	nucleotide_motif	358	363	25.4	-	.	Name=PF3D7_1466400_PF3D7_1005600-;Alias=;ID=PF3D7_1466400-16-PF3D7_1005600;pvalue=0.00289;sequence=TCCTGC;
PF3D7_1005600	fimo	nucleotide_motif	280	285	24.9	+	.	Name=PF3D7_1466400_PF3D7_1005600+;Alias=;ID=PF3D7_1466400-17-PF3D7_1005600;pvalue=0.00324;sequence=GAATTC;
PF3D7_1005600	fimo	nucleotide_motif	280	285	24.9	-	.	Name=PF3D7_1466400_PF3D7_1005600-;Alias=;ID=PF3D7_1466400-18-PF3D7_1005600;pvalue=0.00324;sequence=GAATTC;
PF3D7_1005600	fimo	nucleotide_motif	325	330	24.2	+	.	Name=PF3D7_1466400_PF3D7_1005600+;Alias=;ID=PF3D7_1466400-19-PF3D7_1005600;pvalue=0.00383;sequence=ACAAGT;
PF3D7_1005600	fimo	nucleotide_motif	325	330	24.2	-	.	Name=PF3D7_1466400_PF3D7_1005600-;Alias=;ID=PF3D7_1466400-20-PF3D7_1005600;pvalue=0.00383;sequence=ACTTGT;
PF3D7_1005700	fimo	nucleotide_motif	547	552	28.7	+	.	Name=PF3D7_1466400_PF3D7_1005700+;Alias=;ID=PF3D7_1466400-1-PF3D7_1005700;pvalue=0.00133;sequence=GCAGTC;
PF3D7_1005700	fimo	nucleotide_motif	547	552	28.7	-	.	Name=PF3D7_1466400_PF3D7_1005700-;Alias=;ID=PF3D7_1466400-2-PF3D7_1005700;pvalue=0.00133;sequence=GACTGC;
PF3D7_1005700	fimo	nucleotide_motif	533	538	28.2	+	.	Name=PF3D7_1466400_PF3D7_1005700+;Alias=;ID=PF3D7_1466400-3-PF3D7_1005700;pvalue=0.00152;sequence=AGATGC;
PF3D7_1005700	fimo	nucleotide_motif	533	538	28.2	-	.	Name=PF3D7_1466400_PF3D7_1005700-;Alias=;ID=PF3D7_1466400-4-PF3D7_1005700;pvalue=0.00152;sequence=GCATCT;
PF3D7_1005700	fimo	nucleotide_motif	537	542	24.6	+	.	Name=PF3D7_1466400_PF3D7_1005700+;Alias=;ID=PF3D7_1466400-5-PF3D7_1005700;pvalue=0.00343;sequence=GCATTG;
PF3D7_1005700	fimo	nucleotide_motif	537	542	24.6	-	.	Name=PF3D7_1466400_PF3D7_1005700-;Alias=;ID=PF3D7_1466400-6-PF3D7_1005700;pvalue=0.00343;sequence=CAATGC;
PF3D7_1005700	fimo	nucleotide_motif	413	418	24.2	+	.	Name=PF3D7_1466400_PF3D7_1005700+;Alias=;ID=PF3D7_1466400-7-PF3D7_1005700;pvalue=0.00383;sequence=ACAAGT;
PF3D7_1005700	fimo	nucleotide_motif	413	418	24.2	-	.	Name=PF3D7_1466400_PF3D7_1005700-;Alias=;ID=PF3D7_1466400-8-PF3D7_1005700;pvalue=0.00383;sequence=ACTTGT;
PF3D7_1005700	fimo	nucleotide_motif	688	693	23.6	+	.	Name=PF3D7_1466400_PF3D7_1005700+;Alias=;ID=PF3D7_1466400-9-PF3D7_1005700;pvalue=0.00434;sequence=GTATGG;
PF3D7_1005700	fimo	nucleotide_motif	688	693	23.6	-	.	Name=PF3D7_1466400_PF3D7_1005700-;Alias=;ID=PF3D7_1466400-10-PF3D7_1005700;pvalue=0.00434;sequence=CCATAC;
PF3D7_1005800	fimo	nucleotide_motif	971	976	28.7	+	.	Name=PF3D7_1466400_PF3D7_1005800+;Alias=;ID=PF3D7_1466400-1-PF3D7_1005800;pvalue=0.00133;sequence=GACTGC;
PF3D7_1005800	fimo	nucleotide_motif	971	976	28.7	-	.	Name=PF3D7_1466400_PF3D7_1005800-;Alias=;ID=PF3D7_1466400-2-PF3D7_1005800;pvalue=0.00133;sequence=GCAGTC;
PF3D7_1005800	fimo	nucleotide_motif	512	517	28.2	+	.	Name=PF3D7_1466400_PF3D7_1005800+;Alias=;ID=PF3D7_1466400-3-PF3D7_1005800;pvalue=0.00152;sequence=GGATGT;
PF3D7_1005800	fimo	nucleotide_motif	512	517	28.2	-	.	Name=PF3D7_1466400_PF3D7_1005800-;Alias=;ID=PF3D7_1466400-4-PF3D7_1005800;pvalue=0.00152;sequence=ACATCC;
PF3D7_1005800	fimo	nucleotide_motif	985	990	28.2	+	.	Name=PF3D7_1466400_PF3D7_1005800+;Alias=;ID=PF3D7_1466400-5-PF3D7_1005800;pvalue=0.00152;sequence=GCATCT;
PF3D7_1005800	fimo	nucleotide_motif	985	990	28.2	-	.	Name=PF3D7_1466400_PF3D7_1005800-;Alias=;ID=PF3D7_1466400-6-PF3D7_1005800;pvalue=0.00152;sequence=AGATGC;
PF3D7_1005800	fimo	nucleotide_motif	62	67	26.5	+	.	Name=PF3D7_1466400_PF3D7_1005800+;Alias=;ID=PF3D7_1466400-7-PF3D7_1005800;pvalue=0.00222;sequence=GTATGT;
PF3D7_1005800	fimo	nucleotide_motif	62	67	26.5	-	.	Name=PF3D7_1466400_PF3D7_1005800-;Alias=;ID=PF3D7_1466400-8-PF3D7_1005800;pvalue=0.00222;sequence=ACATAC;
PF3D7_1005800	fimo	nucleotide_motif	516	521	26.5	+	.	Name=PF3D7_1466400_PF3D7_1005800+;Alias=;ID=PF3D7_1466400-9-PF3D7_1005800;pvalue=0.00222;sequence=GTATGT;
PF3D7_1005800	fimo	nucleotide_motif	516	521	26.5	-	.	Name=PF3D7_1466400_PF3D7_1005800-;Alias=;ID=PF3D7_1466400-10-PF3D7_1005800;pvalue=0.00222;sequence=ACATAC;
PF3D7_1005800	fimo	nucleotide_motif	981	986	24.6	+	.	Name=PF3D7_1466400_PF3D7_1005800+;Alias=;ID=PF3D7_1466400-11-PF3D7_1005800;pvalue=0.00343;sequence=CAATGC;
PF3D7_1005800	fimo	nucleotide_motif	981	986	24.6	-	.	Name=PF3D7_1466400_PF3D7_1005800-;Alias=;ID=PF3D7_1466400-12-PF3D7_1005800;pvalue=0.00343;sequence=GCATTG;
PF3D7_1005800	fimo	nucleotide_motif	508	513	23.6	+	.	Name=PF3D7_1466400_PF3D7_1005800+;Alias=;ID=PF3D7_1466400-13-PF3D7_1005800;pvalue=0.00434;sequence=GTATGG;
PF3D7_1005800	fimo	nucleotide_motif	508	513	23.6	-	.	Name=PF3D7_1466400_PF3D7_1005800-;Alias=;ID=PF3D7_1466400-14-PF3D7_1005800;pvalue=0.00434;sequence=CCATAC;
PF3D7_1005800	fimo	nucleotide_motif	830	835	23.6	+	.	Name=PF3D7_1466400_PF3D7_1005800+;Alias=;ID=PF3D7_1466400-15-PF3D7_1005800;pvalue=0.00434;sequence=CCATAC;
PF3D7_1005800	fimo	nucleotide_motif	830	835	23.6	-	.	Name=PF3D7_1466400_PF3D7_1005800-;Alias=;ID=PF3D7_1466400-16-PF3D7_1005800;pvalue=0.00434;sequence=GTATGG;
PF3D7_1005900	fimo	nucleotide_motif	682	687	32.3	+	.	Name=PF3D7_1466400_PF3D7_1005900+;Alias=;ID=PF3D7_1466400-1-PF3D7_1005900;pvalue=0.000593;sequence=ACAAGC;
PF3D7_1005900	fimo	nucleotide_motif	682	687	32.3	-	.	Name=PF3D7_1466400_PF3D7_1005900-;Alias=;ID=PF3D7_1466400-2-PF3D7_1005900;pvalue=0.000593;sequence=GCTTGT;
PF3D7_1005900	fimo	nucleotide_motif	796	801	28.8	+	.	Name=PF3D7_1466400_PF3D7_1005900+;Alias=;ID=PF3D7_1466400-3-PF3D7_1005900;pvalue=0.00131;sequence=ACATTC;
PF3D7_1005900	fimo	nucleotide_motif	796	801	28.8	-	.	Name=PF3D7_1466400_PF3D7_1005900-;Alias=;ID=PF3D7_1466400-4-PF3D7_1005900;pvalue=0.00131;sequence=GAATGT;
PF3D7_1005900	fimo	nucleotide_motif	686	691	26.5	+	.	Name=PF3D7_1466400_PF3D7_1005900+;Alias=;ID=PF3D7_1466400-5-PF3D7_1005900;pvalue=0.00222;sequence=GCATAT;
PF3D7_1005900	fimo	nucleotide_motif	686	691	26.5	-	.	Name=PF3D7_1466400_PF3D7_1005900-;Alias=;ID=PF3D7_1466400-6-PF3D7_1005900;pvalue=0.00222;sequence=ATATGC;
PF3D7_1005900	fimo	nucleotide_motif	930	935	26.5	+	.	Name=PF3D7_1466400_PF3D7_1005900+;Alias=;ID=PF3D7_1466400-7-PF3D7_1005900;pvalue=0.00222;sequence=ATATGC;
PF3D7_1005900	fimo	nucleotide_motif	930	935	26.5	-	.	Name=PF3D7_1466400_PF3D7_1005900-;Alias=;ID=PF3D7_1466400-8-PF3D7_1005900;pvalue=0.00222;sequence=GCATAT;
PF3D7_1005900	fimo	nucleotide_motif	396	401	25.3	+	.	Name=PF3D7_1466400_PF3D7_1005900+;Alias=;ID=PF3D7_1466400-9-PF3D7_1005900;pvalue=0.00295;sequence=ACGTGT;
PF3D7_1005900	fimo	nucleotide_motif	396	401	25.3	-	.	Name=PF3D7_1466400_PF3D7_1005900-;Alias=;ID=PF3D7_1466400-10-PF3D7_1005900;pvalue=0.00295;sequence=ACACGT;
PF3D7_1005900	fimo	nucleotide_motif	522	527	23.8	+	.	Name=PF3D7_1466400_PF3D7_1005900+;Alias=;ID=PF3D7_1466400-11-PF3D7_1005900;pvalue=0.00418;sequence=GTATTC;
PF3D7_1005900	fimo	nucleotide_motif	522	527	23.8	-	.	Name=PF3D7_1466400_PF3D7_1005900-;Alias=;ID=PF3D7_1466400-12-PF3D7_1005900;pvalue=0.00418;sequence=GAATAC;
PF3D7_1006000	fimo	nucleotide_motif	334	339	53.2	+	.	Name=PF3D7_1466400_PF3D7_1006000+;Alias=;ID=PF3D7_1466400-1-PF3D7_1006000;pvalue=4.78e-06;sequence=GCATGC;
PF3D7_1006000	fimo	nucleotide_motif	334	339	53.2	-	.	Name=PF3D7_1466400_PF3D7_1006000-;Alias=;ID=PF3D7_1466400-2-PF3D7_1006000;pvalue=4.78e-06;sequence=GCATGC;
PF3D7_1006000	fimo	nucleotide_motif	787	792	53.2	+	.	Name=PF3D7_1466400_PF3D7_1006000+;Alias=;ID=PF3D7_1466400-3-PF3D7_1006000;pvalue=4.78e-06;sequence=GCATGC;
PF3D7_1006000	fimo	nucleotide_motif	787	792	53.2	-	.	Name=PF3D7_1466400_PF3D7_1006000-;Alias=;ID=PF3D7_1466400-4-PF3D7_1006000;pvalue=4.78e-06;sequence=GCATGC;
PF3D7_1006000	fimo	nucleotide_motif	317	322	28.7	+	.	Name=PF3D7_1466400_PF3D7_1006000+;Alias=;ID=PF3D7_1466400-5-PF3D7_1006000;pvalue=0.00135;sequence=GTGTGC;
PF3D7_1006000	fimo	nucleotide_motif	317	322	28.7	-	.	Name=PF3D7_1466400_PF3D7_1006000-;Alias=;ID=PF3D7_1466400-6-PF3D7_1006000;pvalue=0.00135;sequence=GCACAC;
PF3D7_1006000	fimo	nucleotide_motif	718	723	26.5	+	.	Name=PF3D7_1466400_PF3D7_1006000+;Alias=;ID=PF3D7_1466400-7-PF3D7_1006000;pvalue=0.00222;sequence=GTATGT;
PF3D7_1006000	fimo	nucleotide_motif	718	723	26.5	-	.	Name=PF3D7_1466400_PF3D7_1006000-;Alias=;ID=PF3D7_1466400-8-PF3D7_1006000;pvalue=0.00222;sequence=ACATAC;
PF3D7_1006000	fimo	nucleotide_motif	948	953	26.5	+	.	Name=PF3D7_1466400_PF3D7_1006000+;Alias=;ID=PF3D7_1466400-9-PF3D7_1006000;pvalue=0.00222;sequence=GTATGT;
PF3D7_1006000	fimo	nucleotide_motif	948	953	26.5	-	.	Name=PF3D7_1466400_PF3D7_1006000-;Alias=;ID=PF3D7_1466400-10-PF3D7_1006000;pvalue=0.00222;sequence=ACATAC;
PF3D7_1006000	fimo	nucleotide_motif	211	216	25.6	+	.	Name=PF3D7_1466400_PF3D7_1006000+;Alias=;ID=PF3D7_1466400-11-PF3D7_1006000;pvalue=0.00276;sequence=ACATGA;
PF3D7_1006000	fimo	nucleotide_motif	211	216	25.6	-	.	Name=PF3D7_1466400_PF3D7_1006000-;Alias=;ID=PF3D7_1466400-12-PF3D7_1006000;pvalue=0.00276;sequence=TCATGT;
PF3D7_1006000	fimo	nucleotide_motif	246	251	23.8	+	.	Name=PF3D7_1466400_PF3D7_1006000+;Alias=;ID=PF3D7_1466400-13-PF3D7_1006000;pvalue=0.00418;sequence=GTATTC;
PF3D7_1006000	fimo	nucleotide_motif	246	251	23.8	-	.	Name=PF3D7_1466400_PF3D7_1006000-;Alias=;ID=PF3D7_1466400-14-PF3D7_1006000;pvalue=0.00418;sequence=GAATAC;
PF3D7_1006100	fimo	nucleotide_motif	55	60	33.4	+	.	Name=PF3D7_1466400_PF3D7_1006100+;Alias=;ID=PF3D7_1466400-1-PF3D7_1006100;pvalue=0.000458;sequence=ACATGT;
PF3D7_1006100	fimo	nucleotide_motif	55	60	33.4	-	.	Name=PF3D7_1466400_PF3D7_1006100-;Alias=;ID=PF3D7_1466400-2-PF3D7_1006100;pvalue=0.000458;sequence=ACATGT;
PF3D7_1006100	fimo	nucleotide_motif	393	398	28.8	+	.	Name=PF3D7_1466400_PF3D7_1006100+;Alias=;ID=PF3D7_1466400-3-PF3D7_1006100;pvalue=0.00131;sequence=AAATGC;
PF3D7_1006100	fimo	nucleotide_motif	393	398	28.8	-	.	Name=PF3D7_1466400_PF3D7_1006100-;Alias=;ID=PF3D7_1466400-4-PF3D7_1006100;pvalue=0.00131;sequence=GCATTT;
PF3D7_1006100	fimo	nucleotide_motif	760	765	28.8	+	.	Name=PF3D7_1466400_PF3D7_1006100+;Alias=;ID=PF3D7_1466400-5-PF3D7_1006100;pvalue=0.00131;sequence=GAATGT;
PF3D7_1006100	fimo	nucleotide_motif	760	765	28.8	-	.	Name=PF3D7_1466400_PF3D7_1006100-;Alias=;ID=PF3D7_1466400-6-PF3D7_1006100;pvalue=0.00131;sequence=ACATTC;
PF3D7_1006100	fimo	nucleotide_motif	771	776	28.8	+	.	Name=PF3D7_1466400_PF3D7_1006100+;Alias=;ID=PF3D7_1466400-7-PF3D7_1006100;pvalue=0.00131;sequence=AAATGC;
PF3D7_1006100	fimo	nucleotide_motif	771	776	28.8	-	.	Name=PF3D7_1466400_PF3D7_1006100-;Alias=;ID=PF3D7_1466400-8-PF3D7_1006100;pvalue=0.00131;sequence=GCATTT;
PF3D7_1006100	fimo	nucleotide_motif	328	333	26.5	+	.	Name=PF3D7_1466400_PF3D7_1006100+;Alias=;ID=PF3D7_1466400-9-PF3D7_1006100;pvalue=0.00222;sequence=ACATAC;
PF3D7_1006100	fimo	nucleotide_motif	328	333	26.5	-	.	Name=PF3D7_1466400_PF3D7_1006100-;Alias=;ID=PF3D7_1466400-10-PF3D7_1006100;pvalue=0.00222;sequence=GTATGT;
PF3D7_1006100	fimo	nucleotide_motif	412	417	26.5	+	.	Name=PF3D7_1466400_PF3D7_1006100+;Alias=;ID=PF3D7_1466400-11-PF3D7_1006100;pvalue=0.00222;sequence=ACATAC;
PF3D7_1006100	fimo	nucleotide_motif	412	417	26.5	-	.	Name=PF3D7_1466400_PF3D7_1006100-;Alias=;ID=PF3D7_1466400-12-PF3D7_1006100;pvalue=0.00222;sequence=GTATGT;
PF3D7_1006100	fimo	nucleotide_motif	558	563	26.5	+	.	Name=PF3D7_1466400_PF3D7_1006100+;Alias=;ID=PF3D7_1466400-13-PF3D7_1006100;pvalue=0.00222;sequence=ACATAC;
PF3D7_1006100	fimo	nucleotide_motif	562	567	26.5	+	.	Name=PF3D7_1466400_PF3D7_1006100+;Alias=;ID=PF3D7_1466400-14-PF3D7_1006100;pvalue=0.00222;sequence=ACATAC;
PF3D7_1006100	fimo	nucleotide_motif	558	563	26.5	-	.	Name=PF3D7_1466400_PF3D7_1006100-;Alias=;ID=PF3D7_1466400-15-PF3D7_1006100;pvalue=0.00222;sequence=GTATGT;
PF3D7_1006100	fimo	nucleotide_motif	562	567	26.5	-	.	Name=PF3D7_1466400_PF3D7_1006100-;Alias=;ID=PF3D7_1466400-16-PF3D7_1006100;pvalue=0.00222;sequence=GTATGT;
PF3D7_1006100	fimo	nucleotide_motif	714	719	26.5	+	.	Name=PF3D7_1466400_PF3D7_1006100+;Alias=;ID=PF3D7_1466400-17-PF3D7_1006100;pvalue=0.00222;sequence=ATATGC;
PF3D7_1006100	fimo	nucleotide_motif	718	723	26.5	+	.	Name=PF3D7_1466400_PF3D7_1006100+;Alias=;ID=PF3D7_1466400-18-PF3D7_1006100;pvalue=0.00222;sequence=GCATAT;
PF3D7_1006100	fimo	nucleotide_motif	714	719	26.5	-	.	Name=PF3D7_1466400_PF3D7_1006100-;Alias=;ID=PF3D7_1466400-19-PF3D7_1006100;pvalue=0.00222;sequence=GCATAT;
PF3D7_1006100	fimo	nucleotide_motif	718	723	26.5	-	.	Name=PF3D7_1466400_PF3D7_1006100-;Alias=;ID=PF3D7_1466400-20-PF3D7_1006100;pvalue=0.00222;sequence=ATATGC;
PF3D7_1006100	fimo	nucleotide_motif	862	867	26.5	+	.	Name=PF3D7_1466400_PF3D7_1006100+;Alias=;ID=PF3D7_1466400-21-PF3D7_1006100;pvalue=0.00222;sequence=GTATGT;
PF3D7_1006100	fimo	nucleotide_motif	866	871	26.5	+	.	Name=PF3D7_1466400_PF3D7_1006100+;Alias=;ID=PF3D7_1466400-22-PF3D7_1006100;pvalue=0.00222;sequence=GTATGT;
PF3D7_1006100	fimo	nucleotide_motif	862	867	26.5	-	.	Name=PF3D7_1466400_PF3D7_1006100-;Alias=;ID=PF3D7_1466400-23-PF3D7_1006100;pvalue=0.00222;sequence=ACATAC;
PF3D7_1006100	fimo	nucleotide_motif	870	875	26.5	+	.	Name=PF3D7_1466400_PF3D7_1006100+;Alias=;ID=PF3D7_1466400-24-PF3D7_1006100;pvalue=0.00222;sequence=GTATGT;
PF3D7_1006100	fimo	nucleotide_motif	866	871	26.5	-	.	Name=PF3D7_1466400_PF3D7_1006100-;Alias=;ID=PF3D7_1466400-25-PF3D7_1006100;pvalue=0.00222;sequence=ACATAC;
PF3D7_1006100	fimo	nucleotide_motif	870	875	26.5	-	.	Name=PF3D7_1466400_PF3D7_1006100-;Alias=;ID=PF3D7_1466400-26-PF3D7_1006100;pvalue=0.00222;sequence=ACATAC;
PF3D7_1006100	fimo	nucleotide_motif	304	309	25.4	+	.	Name=PF3D7_1466400_PF3D7_1006100+;Alias=;ID=PF3D7_1466400-27-PF3D7_1006100;pvalue=0.00287;sequence=GCAAAC;
PF3D7_1006100	fimo	nucleotide_motif	304	309	25.4	-	.	Name=PF3D7_1466400_PF3D7_1006100-;Alias=;ID=PF3D7_1466400-28-PF3D7_1006100;pvalue=0.00287;sequence=GTTTGC;
PF3D7_1006100	fimo	nucleotide_motif	731	736	25.1	+	.	Name=PF3D7_1466400_PF3D7_1006100+;Alias=;ID=PF3D7_1466400-29-PF3D7_1006100;pvalue=0.00306;sequence=GCAAGA;
PF3D7_1006100	fimo	nucleotide_motif	731	736	25.1	-	.	Name=PF3D7_1466400_PF3D7_1006100-;Alias=;ID=PF3D7_1466400-30-PF3D7_1006100;pvalue=0.00306;sequence=TCTTGC;
PF3D7_1006100	fimo	nucleotide_motif	257	262	24.6	+	.	Name=PF3D7_1466400_PF3D7_1006100+;Alias=;ID=PF3D7_1466400-31-PF3D7_1006100;pvalue=0.00349;sequence=GAATCC;
PF3D7_1006100	fimo	nucleotide_motif	257	262	24.6	-	.	Name=PF3D7_1466400_PF3D7_1006100-;Alias=;ID=PF3D7_1466400-32-PF3D7_1006100;pvalue=0.00349;sequence=GGATTC;
PF3D7_1006200	fimo	nucleotide_motif	819	824	41.9	+	.	Name=PF3D7_1466400_PF3D7_1006200+;Alias=;ID=PF3D7_1466400-1-PF3D7_1006200;pvalue=6.37e-05;sequence=ACATGC;
PF3D7_1006200	fimo	nucleotide_motif	819	824	41.9	-	.	Name=PF3D7_1466400_PF3D7_1006200-;Alias=;ID=PF3D7_1466400-2-PF3D7_1006200;pvalue=6.37e-05;sequence=GCATGT;
PF3D7_1006200	fimo	nucleotide_motif	443	448	28.2	+	.	Name=PF3D7_1466400_PF3D7_1006200+;Alias=;ID=PF3D7_1466400-3-PF3D7_1006200;pvalue=0.00152;sequence=GGATGT;
PF3D7_1006200	fimo	nucleotide_motif	443	448	28.2	-	.	Name=PF3D7_1466400_PF3D7_1006200-;Alias=;ID=PF3D7_1466400-4-PF3D7_1006200;pvalue=0.00152;sequence=ACATCC;
PF3D7_1006200	fimo	nucleotide_motif	515	520	28.2	+	.	Name=PF3D7_1466400_PF3D7_1006200+;Alias=;ID=PF3D7_1466400-5-PF3D7_1006200;pvalue=0.00152;sequence=GGATGT;
PF3D7_1006200	fimo	nucleotide_motif	515	520	28.2	-	.	Name=PF3D7_1466400_PF3D7_1006200-;Alias=;ID=PF3D7_1466400-6-PF3D7_1006200;pvalue=0.00152;sequence=ACATCC;
PF3D7_1006200	fimo	nucleotide_motif	110	115	26.5	+	.	Name=PF3D7_1466400_PF3D7_1006200+;Alias=;ID=PF3D7_1466400-7-PF3D7_1006200;pvalue=0.00222;sequence=GTATGT;
PF3D7_1006200	fimo	nucleotide_motif	110	115	26.5	-	.	Name=PF3D7_1466400_PF3D7_1006200-;Alias=;ID=PF3D7_1466400-8-PF3D7_1006200;pvalue=0.00222;sequence=ACATAC;
PF3D7_1006200	fimo	nucleotide_motif	20	25	25.6	+	.	Name=PF3D7_1466400_PF3D7_1006200+;Alias=;ID=PF3D7_1466400-9-PF3D7_1006200;pvalue=0.00276;sequence=ACATGA;
PF3D7_1006200	fimo	nucleotide_motif	20	25	25.6	-	.	Name=PF3D7_1466400_PF3D7_1006200-;Alias=;ID=PF3D7_1466400-10-PF3D7_1006200;pvalue=0.00276;sequence=TCATGT;
PF3D7_1006400	fimo	nucleotide_motif	830	835	33.4	+	.	Name=PF3D7_1466400_PF3D7_1006400+;Alias=;ID=PF3D7_1466400-1-PF3D7_1006400;pvalue=0.000458;sequence=ACATGT;
PF3D7_1006400	fimo	nucleotide_motif	830	835	33.4	-	.	Name=PF3D7_1466400_PF3D7_1006400-;Alias=;ID=PF3D7_1466400-2-PF3D7_1006400;pvalue=0.000458;sequence=ACATGT;
PF3D7_1006400	fimo	nucleotide_motif	589	594	32.2	+	.	Name=PF3D7_1466400_PF3D7_1006400+;Alias=;ID=PF3D7_1466400-3-PF3D7_1006400;pvalue=0.0006;sequence=GCTAGC;
PF3D7_1006400	fimo	nucleotide_motif	589	594	32.2	-	.	Name=PF3D7_1466400_PF3D7_1006400-;Alias=;ID=PF3D7_1466400-4-PF3D7_1006400;pvalue=0.0006;sequence=GCTAGC;
PF3D7_1006400	fimo	nucleotide_motif	149	154	28.7	+	.	Name=PF3D7_1466400_PF3D7_1006400+;Alias=;ID=PF3D7_1466400-5-PF3D7_1006400;pvalue=0.00133;sequence=GCCTTC;
PF3D7_1006400	fimo	nucleotide_motif	149	154	28.7	-	.	Name=PF3D7_1466400_PF3D7_1006400-;Alias=;ID=PF3D7_1466400-6-PF3D7_1006400;pvalue=0.00133;sequence=GAAGGC;
PF3D7_1006400	fimo	nucleotide_motif	503	508	26.5	+	.	Name=PF3D7_1466400_PF3D7_1006400+;Alias=;ID=PF3D7_1466400-7-PF3D7_1006400;pvalue=0.00222;sequence=GTATGT;
PF3D7_1006400	fimo	nucleotide_motif	503	508	26.5	-	.	Name=PF3D7_1466400_PF3D7_1006400-;Alias=;ID=PF3D7_1466400-8-PF3D7_1006400;pvalue=0.00222;sequence=ACATAC;
PF3D7_1006400	fimo	nucleotide_motif	709	714	26.5	+	.	Name=PF3D7_1466400_PF3D7_1006400+;Alias=;ID=PF3D7_1466400-9-PF3D7_1006400;pvalue=0.00222;sequence=GTATGT;
PF3D7_1006400	fimo	nucleotide_motif	713	718	26.5	+	.	Name=PF3D7_1466400_PF3D7_1006400+;Alias=;ID=PF3D7_1466400-10-PF3D7_1006400;pvalue=0.00222;sequence=GTATGT;
PF3D7_1006400	fimo	nucleotide_motif	709	714	26.5	-	.	Name=PF3D7_1466400_PF3D7_1006400-;Alias=;ID=PF3D7_1466400-11-PF3D7_1006400;pvalue=0.00222;sequence=ACATAC;
PF3D7_1006400	fimo	nucleotide_motif	713	718	26.5	-	.	Name=PF3D7_1466400_PF3D7_1006400-;Alias=;ID=PF3D7_1466400-12-PF3D7_1006400;pvalue=0.00222;sequence=ACATAC;
PF3D7_1006400	fimo	nucleotide_motif	721	726	26.5	+	.	Name=PF3D7_1466400_PF3D7_1006400+;Alias=;ID=PF3D7_1466400-13-PF3D7_1006400;pvalue=0.00222;sequence=GTATGT;
PF3D7_1006400	fimo	nucleotide_motif	721	726	26.5	-	.	Name=PF3D7_1466400_PF3D7_1006400-;Alias=;ID=PF3D7_1466400-14-PF3D7_1006400;pvalue=0.00222;sequence=ACATAC;
PF3D7_1006400	fimo	nucleotide_motif	145	150	26.2	+	.	Name=PF3D7_1466400_PF3D7_1006400+;Alias=;ID=PF3D7_1466400-15-PF3D7_1006400;pvalue=0.00239;sequence=CCTTGC;
PF3D7_1006400	fimo	nucleotide_motif	145	150	26.2	-	.	Name=PF3D7_1466400_PF3D7_1006400-;Alias=;ID=PF3D7_1466400-16-PF3D7_1006400;pvalue=0.00239;sequence=GCAAGG;
PF3D7_1006400	fimo	nucleotide_motif	106	111	25.3	+	.	Name=PF3D7_1466400_PF3D7_1006400+;Alias=;ID=PF3D7_1466400-17-PF3D7_1006400;pvalue=0.00295;sequence=GCCCGT;
PF3D7_1006400	fimo	nucleotide_motif	106	111	25.3	-	.	Name=PF3D7_1466400_PF3D7_1006400-;Alias=;ID=PF3D7_1466400-18-PF3D7_1006400;pvalue=0.00295;sequence=ACGGGC;
PF3D7_1006400	fimo	nucleotide_motif	232	237	24.6	+	.	Name=PF3D7_1466400_PF3D7_1006400+;Alias=;ID=PF3D7_1466400-19-PF3D7_1006400;pvalue=0.00349;sequence=GGATTC;
PF3D7_1006400	fimo	nucleotide_motif	232	237	24.6	-	.	Name=PF3D7_1466400_PF3D7_1006400-;Alias=;ID=PF3D7_1466400-20-PF3D7_1006400;pvalue=0.00349;sequence=GAATCC;
PF3D7_1006400	fimo	nucleotide_motif	911	916	24.2	+	.	Name=PF3D7_1466400_PF3D7_1006400+;Alias=;ID=PF3D7_1466400-21-PF3D7_1006400;pvalue=0.00383;sequence=ACAAGT;
PF3D7_1006400	fimo	nucleotide_motif	911	916	24.2	-	.	Name=PF3D7_1466400_PF3D7_1006400-;Alias=;ID=PF3D7_1466400-22-PF3D7_1006400;pvalue=0.00383;sequence=ACTTGT;
PF3D7_1006400	fimo	nucleotide_motif	318	323	23.7	+	.	Name=PF3D7_1466400_PF3D7_1006400+;Alias=;ID=PF3D7_1466400-23-PF3D7_1006400;pvalue=0.00422;sequence=GCTGGT;
PF3D7_1006400	fimo	nucleotide_motif	318	323	23.7	-	.	Name=PF3D7_1466400_PF3D7_1006400-;Alias=;ID=PF3D7_1466400-24-PF3D7_1006400;pvalue=0.00422;sequence=ACCAGC;
PF3D7_1006500	fimo	nucleotide_motif	749	754	33.4	+	.	Name=PF3D7_1466400_PF3D7_1006500+;Alias=;ID=PF3D7_1466400-1-PF3D7_1006500;pvalue=0.000458;sequence=ACATGT;
PF3D7_1006500	fimo	nucleotide_motif	749	754	33.4	-	.	Name=PF3D7_1466400_PF3D7_1006500-;Alias=;ID=PF3D7_1466400-2-PF3D7_1006500;pvalue=0.000458;sequence=ACATGT;
PF3D7_1006500	fimo	nucleotide_motif	990	995	32.2	+	.	Name=PF3D7_1466400_PF3D7_1006500+;Alias=;ID=PF3D7_1466400-3-PF3D7_1006500;pvalue=0.0006;sequence=GCTAGC;
PF3D7_1006500	fimo	nucleotide_motif	990	995	32.2	-	.	Name=PF3D7_1466400_PF3D7_1006500-;Alias=;ID=PF3D7_1466400-4-PF3D7_1006500;pvalue=0.0006;sequence=GCTAGC;
PF3D7_1006500	fimo	nucleotide_motif	217	222	28.8	+	.	Name=PF3D7_1466400_PF3D7_1006500+;Alias=;ID=PF3D7_1466400-5-PF3D7_1006500;pvalue=0.00131;sequence=ACATTC;
PF3D7_1006500	fimo	nucleotide_motif	217	222	28.8	-	.	Name=PF3D7_1466400_PF3D7_1006500-;Alias=;ID=PF3D7_1466400-6-PF3D7_1006500;pvalue=0.00131;sequence=GAATGT;
PF3D7_1006500	fimo	nucleotide_motif	564	569	26.5	+	.	Name=PF3D7_1466400_PF3D7_1006500+;Alias=;ID=PF3D7_1466400-7-PF3D7_1006500;pvalue=0.00222;sequence=GCATAT;
PF3D7_1006500	fimo	nucleotide_motif	564	569	26.5	-	.	Name=PF3D7_1466400_PF3D7_1006500-;Alias=;ID=PF3D7_1466400-8-PF3D7_1006500;pvalue=0.00222;sequence=ATATGC;
PF3D7_1006500	fimo	nucleotide_motif	858	863	26.5	+	.	Name=PF3D7_1466400_PF3D7_1006500+;Alias=;ID=PF3D7_1466400-9-PF3D7_1006500;pvalue=0.00222;sequence=ACATAC;
PF3D7_1006500	fimo	nucleotide_motif	858	863	26.5	-	.	Name=PF3D7_1466400_PF3D7_1006500-;Alias=;ID=PF3D7_1466400-10-PF3D7_1006500;pvalue=0.00222;sequence=GTATGT;
PF3D7_1006500	fimo	nucleotide_motif	866	871	26.5	+	.	Name=PF3D7_1466400_PF3D7_1006500+;Alias=;ID=PF3D7_1466400-11-PF3D7_1006500;pvalue=0.00222;sequence=ACATAC;
PF3D7_1006500	fimo	nucleotide_motif	870	875	26.5	+	.	Name=PF3D7_1466400_PF3D7_1006500+;Alias=;ID=PF3D7_1466400-12-PF3D7_1006500;pvalue=0.00222;sequence=ACATAC;
PF3D7_1006500	fimo	nucleotide_motif	866	871	26.5	-	.	Name=PF3D7_1466400_PF3D7_1006500-;Alias=;ID=PF3D7_1466400-13-PF3D7_1006500;pvalue=0.00222;sequence=GTATGT;
PF3D7_1006500	fimo	nucleotide_motif	870	875	26.5	-	.	Name=PF3D7_1466400_PF3D7_1006500-;Alias=;ID=PF3D7_1466400-14-PF3D7_1006500;pvalue=0.00222;sequence=GTATGT;
PF3D7_1006500	fimo	nucleotide_motif	668	673	24.2	+	.	Name=PF3D7_1466400_PF3D7_1006500+;Alias=;ID=PF3D7_1466400-15-PF3D7_1006500;pvalue=0.00383;sequence=ACTTGT;
PF3D7_1006500	fimo	nucleotide_motif	668	673	24.2	-	.	Name=PF3D7_1466400_PF3D7_1006500-;Alias=;ID=PF3D7_1466400-16-PF3D7_1006500;pvalue=0.00383;sequence=ACAAGT;
PF3D7_1006500	fimo	nucleotide_motif	577	582	23.8	+	.	Name=PF3D7_1466400_PF3D7_1006500+;Alias=;ID=PF3D7_1466400-17-PF3D7_1006500;pvalue=0.0042;sequence=CCATCC;
PF3D7_1006500	fimo	nucleotide_motif	577	582	23.8	-	.	Name=PF3D7_1466400_PF3D7_1006500-;Alias=;ID=PF3D7_1466400-18-PF3D7_1006500;pvalue=0.0042;sequence=GGATGG;
PF3D7_1006500	fimo	nucleotide_motif	551	556	23.7	+	.	Name=PF3D7_1466400_PF3D7_1006500+;Alias=;ID=PF3D7_1466400-19-PF3D7_1006500;pvalue=0.00422;sequence=GGATCC;
PF3D7_1006500	fimo	nucleotide_motif	551	556	23.7	-	.	Name=PF3D7_1466400_PF3D7_1006500-;Alias=;ID=PF3D7_1466400-20-PF3D7_1006500;pvalue=0.00422;sequence=GGATCC;
PF3D7_1006500	fimo	nucleotide_motif	503	508	23.6	+	.	Name=PF3D7_1466400_PF3D7_1006500+;Alias=;ID=PF3D7_1466400-21-PF3D7_1006500;pvalue=0.00434;sequence=CCATAC;
PF3D7_1006500	fimo	nucleotide_motif	503	508	23.6	-	.	Name=PF3D7_1466400_PF3D7_1006500-;Alias=;ID=PF3D7_1466400-22-PF3D7_1006500;pvalue=0.00434;sequence=GTATGG;
PF3D7_1006600	fimo	nucleotide_motif	896	901	35.7	+	.	Name=PF3D7_1466400_PF3D7_1006600+;Alias=;ID=PF3D7_1466400-1-PF3D7_1006600;pvalue=0.000266;sequence=TCATGC;
PF3D7_1006600	fimo	nucleotide_motif	896	901	35.7	-	.	Name=PF3D7_1466400_PF3D7_1006600-;Alias=;ID=PF3D7_1466400-2-PF3D7_1006600;pvalue=0.000266;sequence=GCATGA;
PF3D7_1006600	fimo	nucleotide_motif	805	810	33.4	+	.	Name=PF3D7_1466400_PF3D7_1006600+;Alias=;ID=PF3D7_1466400-3-PF3D7_1006600;pvalue=0.000458;sequence=ACATGT;
PF3D7_1006600	fimo	nucleotide_motif	805	810	33.4	-	.	Name=PF3D7_1466400_PF3D7_1006600-;Alias=;ID=PF3D7_1466400-4-PF3D7_1006600;pvalue=0.000458;sequence=ACATGT;
PF3D7_1006600	fimo	nucleotide_motif	313	318	28.8	+	.	Name=PF3D7_1466400_PF3D7_1006600+;Alias=;ID=PF3D7_1466400-5-PF3D7_1006600;pvalue=0.00131;sequence=GCATTT;
PF3D7_1006600	fimo	nucleotide_motif	313	318	28.8	-	.	Name=PF3D7_1466400_PF3D7_1006600-;Alias=;ID=PF3D7_1466400-6-PF3D7_1006600;pvalue=0.00131;sequence=AAATGC;
PF3D7_1006600	fimo	nucleotide_motif	59	64	26.2	+	.	Name=PF3D7_1466400_PF3D7_1006600+;Alias=;ID=PF3D7_1466400-7-PF3D7_1006600;pvalue=0.00239;sequence=CCTTGC;
PF3D7_1006600	fimo	nucleotide_motif	59	64	26.2	-	.	Name=PF3D7_1466400_PF3D7_1006600-;Alias=;ID=PF3D7_1466400-8-PF3D7_1006600;pvalue=0.00239;sequence=GCAAGG;
PF3D7_1006600	fimo	nucleotide_motif	309	314	26.2	+	.	Name=PF3D7_1466400_PF3D7_1006600+;Alias=;ID=PF3D7_1466400-9-PF3D7_1006600;pvalue=0.00241;sequence=GGTTGC;
PF3D7_1006600	fimo	nucleotide_motif	309	314	26.2	-	.	Name=PF3D7_1466400_PF3D7_1006600-;Alias=;ID=PF3D7_1466400-10-PF3D7_1006600;pvalue=0.00241;sequence=GCAACC;
PF3D7_1006600	fimo	nucleotide_motif	530	535	25.1	+	.	Name=PF3D7_1466400_PF3D7_1006600+;Alias=;ID=PF3D7_1466400-11-PF3D7_1006600;pvalue=0.00306;sequence=TCTTGC;
PF3D7_1006600	fimo	nucleotide_motif	530	535	25.1	-	.	Name=PF3D7_1466400_PF3D7_1006600-;Alias=;ID=PF3D7_1466400-12-PF3D7_1006600;pvalue=0.00306;sequence=GCAAGA;
PF3D7_1006600	fimo	nucleotide_motif	306	311	24.8	+	.	Name=PF3D7_1466400_PF3D7_1006600+;Alias=;ID=PF3D7_1466400-13-PF3D7_1006600;pvalue=0.00329;sequence=ACAGGT;
PF3D7_1006600	fimo	nucleotide_motif	306	311	24.8	-	.	Name=PF3D7_1466400_PF3D7_1006600-;Alias=;ID=PF3D7_1466400-14-PF3D7_1006600;pvalue=0.00329;sequence=ACCTGT;
PF3D7_1006600	fimo	nucleotide_motif	160	165	24.2	+	.	Name=PF3D7_1466400_PF3D7_1006600+;Alias=;ID=PF3D7_1466400-15-PF3D7_1006600;pvalue=0.00383;sequence=ACAAGT;
PF3D7_1006600	fimo	nucleotide_motif	160	165	24.2	-	.	Name=PF3D7_1466400_PF3D7_1006600-;Alias=;ID=PF3D7_1466400-16-PF3D7_1006600;pvalue=0.00383;sequence=ACTTGT;
PF3D7_1006600	fimo	nucleotide_motif	327	332	23.8	+	.	Name=PF3D7_1466400_PF3D7_1006600+;Alias=;ID=PF3D7_1466400-17-PF3D7_1006600;pvalue=0.0042;sequence=CCATCC;
PF3D7_1006600	fimo	nucleotide_motif	327	332	23.8	-	.	Name=PF3D7_1466400_PF3D7_1006600-;Alias=;ID=PF3D7_1466400-18-PF3D7_1006600;pvalue=0.0042;sequence=GGATGG;
PF3D7_1006700	fimo	nucleotide_motif	421	426	32.3	+	.	Name=PF3D7_1466400_PF3D7_1006700+;Alias=;ID=PF3D7_1466400-1-PF3D7_1006700;pvalue=0.000593;sequence=ACAAGC;
PF3D7_1006700	fimo	nucleotide_motif	421	426	32.3	-	.	Name=PF3D7_1466400_PF3D7_1006700-;Alias=;ID=PF3D7_1466400-2-PF3D7_1006700;pvalue=0.000593;sequence=GCTTGT;
PF3D7_1006700	fimo	nucleotide_motif	329	334	32.1	+	.	Name=PF3D7_1466400_PF3D7_1006700+;Alias=;ID=PF3D7_1466400-3-PF3D7_1006700;pvalue=0.000619;sequence=GCGTTC;
PF3D7_1006700	fimo	nucleotide_motif	329	334	32.1	-	.	Name=PF3D7_1466400_PF3D7_1006700-;Alias=;ID=PF3D7_1466400-4-PF3D7_1006700;pvalue=0.000619;sequence=GAACGC;
PF3D7_1006700	fimo	nucleotide_motif	18	23	28.5	+	.	Name=PF3D7_1466400_PF3D7_1006700+;Alias=;ID=PF3D7_1466400-5-PF3D7_1006700;pvalue=0.00141;sequence=CCATGT;
PF3D7_1006700	fimo	nucleotide_motif	18	23	28.5	-	.	Name=PF3D7_1466400_PF3D7_1006700-;Alias=;ID=PF3D7_1466400-6-PF3D7_1006700;pvalue=0.00141;sequence=ACATGG;
PF3D7_1006700	fimo	nucleotide_motif	706	711	26.5	+	.	Name=PF3D7_1466400_PF3D7_1006700+;Alias=;ID=PF3D7_1466400-7-PF3D7_1006700;pvalue=0.00222;sequence=GTATGT;
PF3D7_1006700	fimo	nucleotide_motif	706	711	26.5	-	.	Name=PF3D7_1466400_PF3D7_1006700-;Alias=;ID=PF3D7_1466400-8-PF3D7_1006700;pvalue=0.00222;sequence=ACATAC;
PF3D7_1006700	fimo	nucleotide_motif	715	720	25.6	+	.	Name=PF3D7_1466400_PF3D7_1006700+;Alias=;ID=PF3D7_1466400-9-PF3D7_1006700;pvalue=0.00276;sequence=ACATGA;
PF3D7_1006700	fimo	nucleotide_motif	715	720	25.6	-	.	Name=PF3D7_1466400_PF3D7_1006700-;Alias=;ID=PF3D7_1466400-10-PF3D7_1006700;pvalue=0.00276;sequence=TCATGT;
PF3D7_1006700	fimo	nucleotide_motif	589	594	25.3	+	.	Name=PF3D7_1466400_PF3D7_1006700+;Alias=;ID=PF3D7_1466400-11-PF3D7_1006700;pvalue=0.00295;sequence=ACGTGT;
PF3D7_1006700	fimo	nucleotide_motif	589	594	25.3	-	.	Name=PF3D7_1466400_PF3D7_1006700-;Alias=;ID=PF3D7_1466400-12-PF3D7_1006700;pvalue=0.00295;sequence=ACACGT;
PF3D7_1006800	fimo	nucleotide_motif	847	852	28.7	+	.	Name=PF3D7_1466400_PF3D7_1006800+;Alias=;ID=PF3D7_1466400-1-PF3D7_1006800;pvalue=0.00135;sequence=GTACGC;
PF3D7_1006800	fimo	nucleotide_motif	847	852	28.7	-	.	Name=PF3D7_1466400_PF3D7_1006800-;Alias=;ID=PF3D7_1466400-2-PF3D7_1006800;pvalue=0.00135;sequence=GCGTAC;
PF3D7_1006800	fimo	nucleotide_motif	52	57	26.5	+	.	Name=PF3D7_1466400_PF3D7_1006800+;Alias=;ID=PF3D7_1466400-3-PF3D7_1006800;pvalue=0.00222;sequence=ACATAC;
PF3D7_1006800	fimo	nucleotide_motif	52	57	26.5	-	.	Name=PF3D7_1466400_PF3D7_1006800-;Alias=;ID=PF3D7_1466400-4-PF3D7_1006800;pvalue=0.00222;sequence=GTATGT;
PF3D7_1006800	fimo	nucleotide_motif	76	81	26.3	+	.	Name=PF3D7_1466400_PF3D7_1006800+;Alias=;ID=PF3D7_1466400-5-PF3D7_1006800;pvalue=0.00235;sequence=TCACGC;
PF3D7_1006800	fimo	nucleotide_motif	76	81	26.3	-	.	Name=PF3D7_1466400_PF3D7_1006800-;Alias=;ID=PF3D7_1466400-6-PF3D7_1006800;pvalue=0.00235;sequence=GCGTGA;
PF3D7_1006800	fimo	nucleotide_motif	265	270	25.4	+	.	Name=PF3D7_1466400_PF3D7_1006800+;Alias=;ID=PF3D7_1466400-7-PF3D7_1006800;pvalue=0.00287;sequence=GTTTGC;
PF3D7_1006800	fimo	nucleotide_motif	265	270	25.4	-	.	Name=PF3D7_1466400_PF3D7_1006800-;Alias=;ID=PF3D7_1466400-8-PF3D7_1006800;pvalue=0.00287;sequence=GCAAAC;
PF3D7_1006800	fimo	nucleotide_motif	536	541	25.4	+	.	Name=PF3D7_1466400_PF3D7_1006800+;Alias=;ID=PF3D7_1466400-9-PF3D7_1006800;pvalue=0.00287;sequence=GTAAGC;
PF3D7_1006800	fimo	nucleotide_motif	536	541	25.4	-	.	Name=PF3D7_1466400_PF3D7_1006800-;Alias=;ID=PF3D7_1466400-10-PF3D7_1006800;pvalue=0.00287;sequence=GCTTAC;
PF3D7_1006900	fimo	nucleotide_motif	915	920	33.4	+	.	Name=PF3D7_1466400_PF3D7_1006900+;Alias=;ID=PF3D7_1466400-1-PF3D7_1006900;pvalue=0.000458;sequence=ACATGT;
PF3D7_1006900	fimo	nucleotide_motif	915	920	33.4	-	.	Name=PF3D7_1466400_PF3D7_1006900-;Alias=;ID=PF3D7_1466400-2-PF3D7_1006900;pvalue=0.000458;sequence=ACATGT;
PF3D7_1006900	fimo	nucleotide_motif	464	469	28.8	+	.	Name=PF3D7_1466400_PF3D7_1006900+;Alias=;ID=PF3D7_1466400-3-PF3D7_1006900;pvalue=0.00131;sequence=AAATGC;
PF3D7_1006900	fimo	nucleotide_motif	464	469	28.8	-	.	Name=PF3D7_1466400_PF3D7_1006900-;Alias=;ID=PF3D7_1466400-4-PF3D7_1006900;pvalue=0.00131;sequence=GCATTT;
PF3D7_1006900	fimo	nucleotide_motif	876	881	28.7	+	.	Name=PF3D7_1466400_PF3D7_1006900+;Alias=;ID=PF3D7_1466400-5-PF3D7_1006900;pvalue=0.00135;sequence=GCACAC;
PF3D7_1006900	fimo	nucleotide_motif	876	881	28.7	-	.	Name=PF3D7_1466400_PF3D7_1006900-;Alias=;ID=PF3D7_1466400-6-PF3D7_1006900;pvalue=0.00135;sequence=GTGTGC;
PF3D7_1006900	fimo	nucleotide_motif	440	445	28.2	+	.	Name=PF3D7_1466400_PF3D7_1006900+;Alias=;ID=PF3D7_1466400-7-PF3D7_1006900;pvalue=0.00152;sequence=ACATCC;
PF3D7_1006900	fimo	nucleotide_motif	440	445	28.2	-	.	Name=PF3D7_1466400_PF3D7_1006900-;Alias=;ID=PF3D7_1466400-8-PF3D7_1006900;pvalue=0.00152;sequence=GGATGT;
PF3D7_1006900	fimo	nucleotide_motif	413	418	26.5	+	.	Name=PF3D7_1466400_PF3D7_1006900+;Alias=;ID=PF3D7_1466400-9-PF3D7_1006900;pvalue=0.00222;sequence=ATATGC;
PF3D7_1006900	fimo	nucleotide_motif	413	418	26.5	-	.	Name=PF3D7_1466400_PF3D7_1006900-;Alias=;ID=PF3D7_1466400-10-PF3D7_1006900;pvalue=0.00222;sequence=GCATAT;
PF3D7_1006900	fimo	nucleotide_motif	759	764	26.5	+	.	Name=PF3D7_1466400_PF3D7_1006900+;Alias=;ID=PF3D7_1466400-11-PF3D7_1006900;pvalue=0.00222;sequence=ACATAC;
PF3D7_1006900	fimo	nucleotide_motif	759	764	26.5	-	.	Name=PF3D7_1466400_PF3D7_1006900-;Alias=;ID=PF3D7_1466400-12-PF3D7_1006900;pvalue=0.00222;sequence=GTATGT;
PF3D7_1006900	fimo	nucleotide_motif	170	175	24.2	+	.	Name=PF3D7_1466400_PF3D7_1006900+;Alias=;ID=PF3D7_1466400-13-PF3D7_1006900;pvalue=0.00383;sequence=ACAAGT;
PF3D7_1006900	fimo	nucleotide_motif	170	175	24.2	-	.	Name=PF3D7_1466400_PF3D7_1006900-;Alias=;ID=PF3D7_1466400-14-PF3D7_1006900;pvalue=0.00383;sequence=ACTTGT;
PF3D7_1006900	fimo	nucleotide_motif	479	484	23.8	+	.	Name=PF3D7_1466400_PF3D7_1006900+;Alias=;ID=PF3D7_1466400-15-PF3D7_1006900;pvalue=0.00418;sequence=GAATAC;
PF3D7_1006900	fimo	nucleotide_motif	479	484	23.8	-	.	Name=PF3D7_1466400_PF3D7_1006900-;Alias=;ID=PF3D7_1466400-16-PF3D7_1006900;pvalue=0.00418;sequence=GTATTC;
PF3D7_1006900	fimo	nucleotide_motif	668	673	23.6	+	.	Name=PF3D7_1466400_PF3D7_1006900+;Alias=;ID=PF3D7_1466400-17-PF3D7_1006900;pvalue=0.00434;sequence=CTATGC;
PF3D7_1006900	fimo	nucleotide_motif	668	673	23.6	-	.	Name=PF3D7_1466400_PF3D7_1006900-;Alias=;ID=PF3D7_1466400-18-PF3D7_1006900;pvalue=0.00434;sequence=GCATAG;
PF3D7_1007000	fimo	nucleotide_motif	767	772	33.4	+	.	Name=PF3D7_1466400_PF3D7_1007000+;Alias=;ID=PF3D7_1466400-1-PF3D7_1007000;pvalue=0.000458;sequence=ACATGT;
PF3D7_1007000	fimo	nucleotide_motif	767	772	33.4	-	.	Name=PF3D7_1466400_PF3D7_1007000-;Alias=;ID=PF3D7_1466400-2-PF3D7_1007000;pvalue=0.000458;sequence=ACATGT;
PF3D7_1007000	fimo	nucleotide_motif	640	645	28.8	+	.	Name=PF3D7_1466400_PF3D7_1007000+;Alias=;ID=PF3D7_1466400-3-PF3D7_1007000;pvalue=0.00131;sequence=ACATTC;
PF3D7_1007000	fimo	nucleotide_motif	640	645	28.8	-	.	Name=PF3D7_1466400_PF3D7_1007000-;Alias=;ID=PF3D7_1466400-4-PF3D7_1007000;pvalue=0.00131;sequence=GAATGT;
PF3D7_1007000	fimo	nucleotide_motif	746	751	26.5	+	.	Name=PF3D7_1466400_PF3D7_1007000+;Alias=;ID=PF3D7_1466400-5-PF3D7_1007000;pvalue=0.00222;sequence=ACATAC;
PF3D7_1007000	fimo	nucleotide_motif	746	751	26.5	-	.	Name=PF3D7_1466400_PF3D7_1007000-;Alias=;ID=PF3D7_1466400-6-PF3D7_1007000;pvalue=0.00222;sequence=GTATGT;
PF3D7_1007000	fimo	nucleotide_motif	126	131	25.6	+	.	Name=PF3D7_1466400_PF3D7_1007000+;Alias=;ID=PF3D7_1466400-7-PF3D7_1007000;pvalue=0.00276;sequence=TCATGT;
PF3D7_1007000	fimo	nucleotide_motif	126	131	25.6	-	.	Name=PF3D7_1466400_PF3D7_1007000-;Alias=;ID=PF3D7_1466400-8-PF3D7_1007000;pvalue=0.00276;sequence=ACATGA;
PF3D7_1007000	fimo	nucleotide_motif	15	20	25.4	+	.	Name=PF3D7_1466400_PF3D7_1007000+;Alias=;ID=PF3D7_1466400-9-PF3D7_1007000;pvalue=0.00287;sequence=GCTTAC;
PF3D7_1007000	fimo	nucleotide_motif	15	20	25.4	-	.	Name=PF3D7_1466400_PF3D7_1007000-;Alias=;ID=PF3D7_1466400-10-PF3D7_1007000;pvalue=0.00287;sequence=GTAAGC;
PF3D7_1007000	fimo	nucleotide_motif	231	236	23.8	+	.	Name=PF3D7_1466400_PF3D7_1007000+;Alias=;ID=PF3D7_1466400-11-PF3D7_1007000;pvalue=0.00418;sequence=GTATTC;
PF3D7_1007000	fimo	nucleotide_motif	231	236	23.8	-	.	Name=PF3D7_1466400_PF3D7_1007000-;Alias=;ID=PF3D7_1466400-12-PF3D7_1007000;pvalue=0.00418;sequence=GAATAC;
PF3D7_1007000	fimo	nucleotide_motif	636	641	23.8	+	.	Name=PF3D7_1466400_PF3D7_1007000+;Alias=;ID=PF3D7_1466400-13-PF3D7_1007000;pvalue=0.00418;sequence=GAATAC;
PF3D7_1007000	fimo	nucleotide_motif	636	641	23.8	-	.	Name=PF3D7_1466400_PF3D7_1007000-;Alias=;ID=PF3D7_1466400-14-PF3D7_1007000;pvalue=0.00418;sequence=GTATTC;
PF3D7_1007000	fimo	nucleotide_motif	62	67	23.7	+	.	Name=PF3D7_1466400_PF3D7_1007000+;Alias=;ID=PF3D7_1466400-15-PF3D7_1007000;pvalue=0.00422;sequence=GCCAGT;
PF3D7_1007000	fimo	nucleotide_motif	62	67	23.7	-	.	Name=PF3D7_1466400_PF3D7_1007000-;Alias=;ID=PF3D7_1466400-16-PF3D7_1007000;pvalue=0.00422;sequence=ACTGGC;
PF3D7_1007000	fimo	nucleotide_motif	227	232	23.7	+	.	Name=PF3D7_1466400_PF3D7_1007000+;Alias=;ID=PF3D7_1466400-17-PF3D7_1007000;pvalue=0.00422;sequence=GCTGGT;
PF3D7_1007000	fimo	nucleotide_motif	227	232	23.7	-	.	Name=PF3D7_1466400_PF3D7_1007000-;Alias=;ID=PF3D7_1466400-18-PF3D7_1007000;pvalue=0.00422;sequence=ACCAGC;
PF3D7_1007200	fimo	nucleotide_motif	867	872	33.4	+	.	Name=PF3D7_1466400_PF3D7_1007200+;Alias=;ID=PF3D7_1466400-1-PF3D7_1007200;pvalue=0.000458;sequence=ACATGT;
PF3D7_1007200	fimo	nucleotide_motif	867	872	33.4	-	.	Name=PF3D7_1466400_PF3D7_1007200-;Alias=;ID=PF3D7_1466400-2-PF3D7_1007200;pvalue=0.000458;sequence=ACATGT;
PF3D7_1007200	fimo	nucleotide_motif	809	814	33.2	+	.	Name=PF3D7_1466400_PF3D7_1007200+;Alias=;ID=PF3D7_1466400-3-PF3D7_1007200;pvalue=0.000477;sequence=GCAGGT;
PF3D7_1007200	fimo	nucleotide_motif	809	814	33.2	-	.	Name=PF3D7_1466400_PF3D7_1007200-;Alias=;ID=PF3D7_1466400-4-PF3D7_1007200;pvalue=0.000477;sequence=ACCTGC;
PF3D7_1007200	fimo	nucleotide_motif	797	802	28.7	+	.	Name=PF3D7_1466400_PF3D7_1007200+;Alias=;ID=PF3D7_1466400-5-PF3D7_1007200;pvalue=0.00135;sequence=GTGTGC;
PF3D7_1007200	fimo	nucleotide_motif	797	802	28.7	-	.	Name=PF3D7_1466400_PF3D7_1007200-;Alias=;ID=PF3D7_1466400-6-PF3D7_1007200;pvalue=0.00135;sequence=GCACAC;
PF3D7_1007200	fimo	nucleotide_motif	106	111	28.2	+	.	Name=PF3D7_1466400_PF3D7_1007200+;Alias=;ID=PF3D7_1466400-7-PF3D7_1007200;pvalue=0.00152;sequence=AGATGC;
PF3D7_1007200	fimo	nucleotide_motif	106	111	28.2	-	.	Name=PF3D7_1466400_PF3D7_1007200-;Alias=;ID=PF3D7_1466400-8-PF3D7_1007200;pvalue=0.00152;sequence=GCATCT;
PF3D7_1007200	fimo	nucleotide_motif	593	598	26.5	+	.	Name=PF3D7_1466400_PF3D7_1007200+;Alias=;ID=PF3D7_1466400-9-PF3D7_1007200;pvalue=0.00222;sequence=ACATAC;
PF3D7_1007200	fimo	nucleotide_motif	597	602	26.5	+	.	Name=PF3D7_1466400_PF3D7_1007200+;Alias=;ID=PF3D7_1466400-10-PF3D7_1007200;pvalue=0.00222;sequence=ACATAC;
PF3D7_1007200	fimo	nucleotide_motif	593	598	26.5	-	.	Name=PF3D7_1466400_PF3D7_1007200-;Alias=;ID=PF3D7_1466400-11-PF3D7_1007200;pvalue=0.00222;sequence=GTATGT;
PF3D7_1007200	fimo	nucleotide_motif	597	602	26.5	-	.	Name=PF3D7_1466400_PF3D7_1007200-;Alias=;ID=PF3D7_1466400-12-PF3D7_1007200;pvalue=0.00222;sequence=GTATGT;
PF3D7_1007200	fimo	nucleotide_motif	801	806	26.3	+	.	Name=PF3D7_1466400_PF3D7_1007200+;Alias=;ID=PF3D7_1466400-13-PF3D7_1007200;pvalue=0.00233;sequence=GCAATC;
PF3D7_1007200	fimo	nucleotide_motif	801	806	26.3	-	.	Name=PF3D7_1466400_PF3D7_1007200-;Alias=;ID=PF3D7_1466400-14-PF3D7_1007200;pvalue=0.00233;sequence=GATTGC;
PF3D7_1007200	fimo	nucleotide_motif	805	810	26.3	+	.	Name=PF3D7_1466400_PF3D7_1007200+;Alias=;ID=PF3D7_1466400-15-PF3D7_1007200;pvalue=0.00235;sequence=TCGTGC;
PF3D7_1007200	fimo	nucleotide_motif	805	810	26.3	-	.	Name=PF3D7_1466400_PF3D7_1007200-;Alias=;ID=PF3D7_1466400-16-PF3D7_1007200;pvalue=0.00235;sequence=GCACGA;
PF3D7_1007200	fimo	nucleotide_motif	732	737	24.9	+	.	Name=PF3D7_1466400_PF3D7_1007200+;Alias=;ID=PF3D7_1466400-17-PF3D7_1007200;pvalue=0.00324;sequence=GAATTC;
PF3D7_1007200	fimo	nucleotide_motif	732	737	24.9	-	.	Name=PF3D7_1466400_PF3D7_1007200-;Alias=;ID=PF3D7_1466400-18-PF3D7_1007200;pvalue=0.00324;sequence=GAATTC;
PF3D7_1007200	fimo	nucleotide_motif	545	550	23.8	+	.	Name=PF3D7_1466400_PF3D7_1007200+;Alias=;ID=PF3D7_1466400-19-PF3D7_1007200;pvalue=0.0042;sequence=GGATGG;
PF3D7_1007200	fimo	nucleotide_motif	545	550	23.8	-	.	Name=PF3D7_1466400_PF3D7_1007200-;Alias=;ID=PF3D7_1466400-20-PF3D7_1007200;pvalue=0.0042;sequence=CCATCC;
PF3D7_1007300	fimo	nucleotide_motif	13	18	33.4	+	.	Name=PF3D7_1466400_PF3D7_1007300+;Alias=;ID=PF3D7_1466400-1-PF3D7_1007300;pvalue=0.000458;sequence=ACATGT;
PF3D7_1007300	fimo	nucleotide_motif	13	18	33.4	-	.	Name=PF3D7_1466400_PF3D7_1007300-;Alias=;ID=PF3D7_1466400-2-PF3D7_1007300;pvalue=0.000458;sequence=ACATGT;
PF3D7_1007300	fimo	nucleotide_motif	71	76	33.2	+	.	Name=PF3D7_1466400_PF3D7_1007300+;Alias=;ID=PF3D7_1466400-3-PF3D7_1007300;pvalue=0.000477;sequence=ACCTGC;
PF3D7_1007300	fimo	nucleotide_motif	71	76	33.2	-	.	Name=PF3D7_1466400_PF3D7_1007300-;Alias=;ID=PF3D7_1466400-4-PF3D7_1007300;pvalue=0.000477;sequence=GCAGGT;
PF3D7_1007300	fimo	nucleotide_motif	995	1000	28.8	+	.	Name=PF3D7_1466400_PF3D7_1007300+;Alias=;ID=PF3D7_1466400-5-PF3D7_1007300;pvalue=0.00131;sequence=GAATGT;
PF3D7_1007300	fimo	nucleotide_motif	995	1000	28.8	-	.	Name=PF3D7_1466400_PF3D7_1007300-;Alias=;ID=PF3D7_1466400-6-PF3D7_1007300;pvalue=0.00131;sequence=ACATTC;
PF3D7_1007300	fimo	nucleotide_motif	83	88	28.7	+	.	Name=PF3D7_1466400_PF3D7_1007300+;Alias=;ID=PF3D7_1466400-7-PF3D7_1007300;pvalue=0.00135;sequence=GCACAC;
PF3D7_1007300	fimo	nucleotide_motif	83	88	28.7	-	.	Name=PF3D7_1466400_PF3D7_1007300-;Alias=;ID=PF3D7_1466400-8-PF3D7_1007300;pvalue=0.00135;sequence=GTGTGC;
PF3D7_1007300	fimo	nucleotide_motif	774	779	28.2	+	.	Name=PF3D7_1466400_PF3D7_1007300+;Alias=;ID=PF3D7_1466400-9-PF3D7_1007300;pvalue=0.00152;sequence=GCATCT;
PF3D7_1007300	fimo	nucleotide_motif	774	779	28.2	-	.	Name=PF3D7_1466400_PF3D7_1007300-;Alias=;ID=PF3D7_1466400-10-PF3D7_1007300;pvalue=0.00152;sequence=AGATGC;
PF3D7_1007300	fimo	nucleotide_motif	283	288	26.5	+	.	Name=PF3D7_1466400_PF3D7_1007300+;Alias=;ID=PF3D7_1466400-11-PF3D7_1007300;pvalue=0.00222;sequence=GTATGT;
PF3D7_1007300	fimo	nucleotide_motif	287	292	26.5	+	.	Name=PF3D7_1466400_PF3D7_1007300+;Alias=;ID=PF3D7_1466400-12-PF3D7_1007300;pvalue=0.00222;sequence=GTATGT;
PF3D7_1007300	fimo	nucleotide_motif	283	288	26.5	-	.	Name=PF3D7_1466400_PF3D7_1007300-;Alias=;ID=PF3D7_1466400-13-PF3D7_1007300;pvalue=0.00222;sequence=ACATAC;
PF3D7_1007300	fimo	nucleotide_motif	287	292	26.5	-	.	Name=PF3D7_1466400_PF3D7_1007300-;Alias=;ID=PF3D7_1466400-14-PF3D7_1007300;pvalue=0.00222;sequence=ACATAC;
PF3D7_1007300	fimo	nucleotide_motif	79	84	26.3	+	.	Name=PF3D7_1466400_PF3D7_1007300+;Alias=;ID=PF3D7_1466400-15-PF3D7_1007300;pvalue=0.00233;sequence=GATTGC;
PF3D7_1007300	fimo	nucleotide_motif	79	84	26.3	-	.	Name=PF3D7_1466400_PF3D7_1007300-;Alias=;ID=PF3D7_1466400-16-PF3D7_1007300;pvalue=0.00233;sequence=GCAATC;
PF3D7_1007300	fimo	nucleotide_motif	75	80	26.3	+	.	Name=PF3D7_1466400_PF3D7_1007300+;Alias=;ID=PF3D7_1466400-17-PF3D7_1007300;pvalue=0.00235;sequence=GCACGA;
PF3D7_1007300	fimo	nucleotide_motif	75	80	26.3	-	.	Name=PF3D7_1466400_PF3D7_1007300-;Alias=;ID=PF3D7_1466400-18-PF3D7_1007300;pvalue=0.00235;sequence=TCGTGC;
PF3D7_1007300	fimo	nucleotide_motif	148	153	24.9	+	.	Name=PF3D7_1466400_PF3D7_1007300+;Alias=;ID=PF3D7_1466400-19-PF3D7_1007300;pvalue=0.00324;sequence=GAATTC;
PF3D7_1007300	fimo	nucleotide_motif	148	153	24.9	-	.	Name=PF3D7_1466400_PF3D7_1007300-;Alias=;ID=PF3D7_1466400-20-PF3D7_1007300;pvalue=0.00324;sequence=GAATTC;
PF3D7_1007300	fimo	nucleotide_motif	335	340	23.8	+	.	Name=PF3D7_1466400_PF3D7_1007300+;Alias=;ID=PF3D7_1466400-21-PF3D7_1007300;pvalue=0.0042;sequence=CCATCC;
PF3D7_1007300	fimo	nucleotide_motif	335	340	23.8	-	.	Name=PF3D7_1466400_PF3D7_1007300-;Alias=;ID=PF3D7_1466400-22-PF3D7_1007300;pvalue=0.0042;sequence=GGATGG;
PF3D7_1007400	fimo	nucleotide_motif	979	984	36.8	+	.	Name=PF3D7_1466400_PF3D7_1007400+;Alias=;ID=PF3D7_1466400-1-PF3D7_1007400;pvalue=0.000209;sequence=GCATAC;
PF3D7_1007400	fimo	nucleotide_motif	979	984	36.8	-	.	Name=PF3D7_1466400_PF3D7_1007400-;Alias=;ID=PF3D7_1466400-2-PF3D7_1007400;pvalue=0.000209;sequence=GTATGC;
PF3D7_1007400	fimo	nucleotide_motif	633	638	33.4	+	.	Name=PF3D7_1466400_PF3D7_1007400+;Alias=;ID=PF3D7_1466400-3-PF3D7_1007400;pvalue=0.000458;sequence=ACATGT;
PF3D7_1007400	fimo	nucleotide_motif	633	638	33.4	-	.	Name=PF3D7_1466400_PF3D7_1007400-;Alias=;ID=PF3D7_1466400-4-PF3D7_1007400;pvalue=0.000458;sequence=ACATGT;
PF3D7_1007400	fimo	nucleotide_motif	171	176	28.8	+	.	Name=PF3D7_1466400_PF3D7_1007400+;Alias=;ID=PF3D7_1466400-5-PF3D7_1007400;pvalue=0.00131;sequence=ACATTC;
PF3D7_1007400	fimo	nucleotide_motif	171	176	28.8	-	.	Name=PF3D7_1466400_PF3D7_1007400-;Alias=;ID=PF3D7_1466400-6-PF3D7_1007400;pvalue=0.00131;sequence=GAATGT;
PF3D7_1007400	fimo	nucleotide_motif	809	814	28.8	+	.	Name=PF3D7_1466400_PF3D7_1007400+;Alias=;ID=PF3D7_1466400-7-PF3D7_1007400;pvalue=0.00131;sequence=ACATTC;
PF3D7_1007400	fimo	nucleotide_motif	809	814	28.8	-	.	Name=PF3D7_1466400_PF3D7_1007400-;Alias=;ID=PF3D7_1466400-8-PF3D7_1007400;pvalue=0.00131;sequence=GAATGT;
PF3D7_1007400	fimo	nucleotide_motif	67	72	28.7	+	.	Name=PF3D7_1466400_PF3D7_1007400+;Alias=;ID=PF3D7_1466400-9-PF3D7_1007400;pvalue=0.00135;sequence=GTGTGC;
PF3D7_1007400	fimo	nucleotide_motif	67	72	28.7	-	.	Name=PF3D7_1466400_PF3D7_1007400-;Alias=;ID=PF3D7_1466400-10-PF3D7_1007400;pvalue=0.00135;sequence=GCACAC;
PF3D7_1007400	fimo	nucleotide_motif	639	644	28.5	+	.	Name=PF3D7_1466400_PF3D7_1007400+;Alias=;ID=PF3D7_1466400-11-PF3D7_1007400;pvalue=0.00141;sequence=CCATGT;
PF3D7_1007400	fimo	nucleotide_motif	639	644	28.5	-	.	Name=PF3D7_1466400_PF3D7_1007400-;Alias=;ID=PF3D7_1466400-12-PF3D7_1007400;pvalue=0.00141;sequence=ACATGG;
PF3D7_1007400	fimo	nucleotide_motif	239	244	26.5	+	.	Name=PF3D7_1466400_PF3D7_1007400+;Alias=;ID=PF3D7_1466400-13-PF3D7_1007400;pvalue=0.00222;sequence=ATATGC;
PF3D7_1007400	fimo	nucleotide_motif	239	244	26.5	-	.	Name=PF3D7_1466400_PF3D7_1007400-;Alias=;ID=PF3D7_1466400-14-PF3D7_1007400;pvalue=0.00222;sequence=GCATAT;
PF3D7_1007400	fimo	nucleotide_motif	479	484	26.5	+	.	Name=PF3D7_1466400_PF3D7_1007400+;Alias=;ID=PF3D7_1466400-15-PF3D7_1007400;pvalue=0.00222;sequence=ACATAC;
PF3D7_1007400	fimo	nucleotide_motif	479	484	26.5	-	.	Name=PF3D7_1466400_PF3D7_1007400-;Alias=;ID=PF3D7_1466400-16-PF3D7_1007400;pvalue=0.00222;sequence=GTATGT;
PF3D7_1007400	fimo	nucleotide_motif	584	589	26.5	+	.	Name=PF3D7_1466400_PF3D7_1007400+;Alias=;ID=PF3D7_1466400-17-PF3D7_1007400;pvalue=0.00222;sequence=ACATAC;
PF3D7_1007400	fimo	nucleotide_motif	588	593	26.5	+	.	Name=PF3D7_1466400_PF3D7_1007400+;Alias=;ID=PF3D7_1466400-18-PF3D7_1007400;pvalue=0.00222;sequence=ACATAC;
PF3D7_1007400	fimo	nucleotide_motif	584	589	26.5	-	.	Name=PF3D7_1466400_PF3D7_1007400-;Alias=;ID=PF3D7_1466400-19-PF3D7_1007400;pvalue=0.00222;sequence=GTATGT;
PF3D7_1007400	fimo	nucleotide_motif	588	593	26.5	-	.	Name=PF3D7_1466400_PF3D7_1007400-;Alias=;ID=PF3D7_1466400-20-PF3D7_1007400;pvalue=0.00222;sequence=GTATGT;
PF3D7_1007400	fimo	nucleotide_motif	991	996	26.5	+	.	Name=PF3D7_1466400_PF3D7_1007400+;Alias=;ID=PF3D7_1466400-21-PF3D7_1007400;pvalue=0.00222;sequence=ATATGC;
PF3D7_1007400	fimo	nucleotide_motif	991	996	26.5	-	.	Name=PF3D7_1466400_PF3D7_1007400-;Alias=;ID=PF3D7_1466400-22-PF3D7_1007400;pvalue=0.00222;sequence=GCATAT;
PF3D7_1007400	fimo	nucleotide_motif	576	581	24.2	+	.	Name=PF3D7_1466400_PF3D7_1007400+;Alias=;ID=PF3D7_1466400-23-PF3D7_1007400;pvalue=0.00383;sequence=ACTTGT;
PF3D7_1007400	fimo	nucleotide_motif	576	581	24.2	-	.	Name=PF3D7_1466400_PF3D7_1007400-;Alias=;ID=PF3D7_1466400-24-PF3D7_1007400;pvalue=0.00383;sequence=ACAAGT;
PF3D7_1007400	fimo	nucleotide_motif	540	545	23.8	+	.	Name=PF3D7_1466400_PF3D7_1007400+;Alias=;ID=PF3D7_1466400-25-PF3D7_1007400;pvalue=0.00418;sequence=GAATAC;
PF3D7_1007400	fimo	nucleotide_motif	540	545	23.8	-	.	Name=PF3D7_1466400_PF3D7_1007400-;Alias=;ID=PF3D7_1466400-26-PF3D7_1007400;pvalue=0.00418;sequence=GTATTC;
PF3D7_1007500	fimo	nucleotide_motif	298	303	38.8	+	.	Name=PF3D7_1466400_PF3D7_1007500+;Alias=;ID=PF3D7_1466400-1-PF3D7_1007500;pvalue=0.000132;sequence=GCATTC;
PF3D7_1007500	fimo	nucleotide_motif	298	303	38.8	-	.	Name=PF3D7_1466400_PF3D7_1007500-;Alias=;ID=PF3D7_1466400-2-PF3D7_1007500;pvalue=0.000132;sequence=GAATGC;
PF3D7_1007500	fimo	nucleotide_motif	352	357	38.5	+	.	Name=PF3D7_1466400_PF3D7_1007500+;Alias=;ID=PF3D7_1466400-3-PF3D7_1007500;pvalue=0.000142;sequence=GCATGG;
PF3D7_1007500	fimo	nucleotide_motif	352	357	38.5	-	.	Name=PF3D7_1466400_PF3D7_1007500-;Alias=;ID=PF3D7_1466400-4-PF3D7_1007500;pvalue=0.000142;sequence=CCATGC;
PF3D7_1007500	fimo	nucleotide_motif	798	803	28.8	+	.	Name=PF3D7_1466400_PF3D7_1007500+;Alias=;ID=PF3D7_1466400-5-PF3D7_1007500;pvalue=0.00131;sequence=GCATTT;
PF3D7_1007500	fimo	nucleotide_motif	798	803	28.8	-	.	Name=PF3D7_1466400_PF3D7_1007500-;Alias=;ID=PF3D7_1466400-6-PF3D7_1007500;pvalue=0.00131;sequence=AAATGC;
PF3D7_1007500	fimo	nucleotide_motif	794	799	26.5	+	.	Name=PF3D7_1466400_PF3D7_1007500+;Alias=;ID=PF3D7_1466400-7-PF3D7_1007500;pvalue=0.00222;sequence=ATATGC;
PF3D7_1007500	fimo	nucleotide_motif	794	799	26.5	-	.	Name=PF3D7_1466400_PF3D7_1007500-;Alias=;ID=PF3D7_1466400-8-PF3D7_1007500;pvalue=0.00222;sequence=GCATAT;
PF3D7_1007500	fimo	nucleotide_motif	605	610	25.6	+	.	Name=PF3D7_1466400_PF3D7_1007500+;Alias=;ID=PF3D7_1466400-9-PF3D7_1007500;pvalue=0.00276;sequence=ACATGA;
PF3D7_1007500	fimo	nucleotide_motif	605	610	25.6	-	.	Name=PF3D7_1466400_PF3D7_1007500-;Alias=;ID=PF3D7_1466400-10-PF3D7_1007500;pvalue=0.00276;sequence=TCATGT;
PF3D7_1007500	fimo	nucleotide_motif	714	719	25.6	+	.	Name=PF3D7_1466400_PF3D7_1007500+;Alias=;ID=PF3D7_1466400-11-PF3D7_1007500;pvalue=0.00276;sequence=ACATGA;
PF3D7_1007500	fimo	nucleotide_motif	714	719	25.6	-	.	Name=PF3D7_1466400_PF3D7_1007500-;Alias=;ID=PF3D7_1466400-12-PF3D7_1007500;pvalue=0.00276;sequence=TCATGT;
PF3D7_1007500	fimo	nucleotide_motif	341	346	24.2	+	.	Name=PF3D7_1466400_PF3D7_1007500+;Alias=;ID=PF3D7_1466400-13-PF3D7_1007500;pvalue=0.00383;sequence=ACTTGT;
PF3D7_1007500	fimo	nucleotide_motif	341	346	24.2	-	.	Name=PF3D7_1466400_PF3D7_1007500-;Alias=;ID=PF3D7_1466400-14-PF3D7_1007500;pvalue=0.00383;sequence=ACAAGT;
PF3D7_1007500	fimo	nucleotide_motif	382	387	24.2	+	.	Name=PF3D7_1466400_PF3D7_1007500+;Alias=;ID=PF3D7_1466400-15-PF3D7_1007500;pvalue=0.00383;sequence=ACAAGT;
PF3D7_1007500	fimo	nucleotide_motif	382	387	24.2	-	.	Name=PF3D7_1466400_PF3D7_1007500-;Alias=;ID=PF3D7_1466400-16-PF3D7_1007500;pvalue=0.00383;sequence=ACTTGT;
PF3D7_1007600	fimo	nucleotide_motif	87	92	28.8	+	.	Name=PF3D7_1466400_PF3D7_1007600+;Alias=;ID=PF3D7_1466400-1-PF3D7_1007600;pvalue=0.00131;sequence=GCATTT;
PF3D7_1007600	fimo	nucleotide_motif	87	92	28.8	-	.	Name=PF3D7_1466400_PF3D7_1007600-;Alias=;ID=PF3D7_1466400-2-PF3D7_1007600;pvalue=0.00131;sequence=AAATGC;
PF3D7_1007600	fimo	nucleotide_motif	83	88	26.5	+	.	Name=PF3D7_1466400_PF3D7_1007600+;Alias=;ID=PF3D7_1466400-3-PF3D7_1007600;pvalue=0.00222;sequence=ATATGC;
PF3D7_1007600	fimo	nucleotide_motif	83	88	26.5	-	.	Name=PF3D7_1466400_PF3D7_1007600-;Alias=;ID=PF3D7_1466400-4-PF3D7_1007600;pvalue=0.00222;sequence=GCATAT;
PF3D7_1007600	fimo	nucleotide_motif	294	299	26.3	+	.	Name=PF3D7_1466400_PF3D7_1007600+;Alias=;ID=PF3D7_1466400-5-PF3D7_1007600;pvalue=0.00235;sequence=TCGTGC;
PF3D7_1007600	fimo	nucleotide_motif	294	299	26.3	-	.	Name=PF3D7_1466400_PF3D7_1007600-;Alias=;ID=PF3D7_1466400-6-PF3D7_1007600;pvalue=0.00235;sequence=GCACGA;
PF3D7_1007600	fimo	nucleotide_motif	3	8	25.6	+	.	Name=PF3D7_1466400_PF3D7_1007600+;Alias=;ID=PF3D7_1466400-7-PF3D7_1007600;pvalue=0.00276;sequence=ACATGA;
PF3D7_1007600	fimo	nucleotide_motif	3	8	25.6	-	.	Name=PF3D7_1466400_PF3D7_1007600-;Alias=;ID=PF3D7_1466400-8-PF3D7_1007600;pvalue=0.00276;sequence=TCATGT;
PF3D7_1007700	fimo	nucleotide_motif	298	303	32.3	+	.	Name=PF3D7_1466400_PF3D7_1007700+;Alias=;ID=PF3D7_1466400-1-PF3D7_1007700;pvalue=0.000593;sequence=ACAAGC;
PF3D7_1007700	fimo	nucleotide_motif	298	303	32.3	-	.	Name=PF3D7_1466400_PF3D7_1007700-;Alias=;ID=PF3D7_1466400-2-PF3D7_1007700;pvalue=0.000593;sequence=GCTTGT;
PF3D7_1007700	fimo	nucleotide_motif	19	24	28.8	+	.	Name=PF3D7_1466400_PF3D7_1007700+;Alias=;ID=PF3D7_1466400-3-PF3D7_1007700;pvalue=0.00131;sequence=AAATGC;
PF3D7_1007700	fimo	nucleotide_motif	19	24	28.8	-	.	Name=PF3D7_1466400_PF3D7_1007700-;Alias=;ID=PF3D7_1466400-4-PF3D7_1007700;pvalue=0.00131;sequence=GCATTT;
PF3D7_1007700	fimo	nucleotide_motif	502	507	26.5	+	.	Name=PF3D7_1466400_PF3D7_1007700+;Alias=;ID=PF3D7_1466400-5-PF3D7_1007700;pvalue=0.00222;sequence=ACATAC;
PF3D7_1007700	fimo	nucleotide_motif	502	507	26.5	-	.	Name=PF3D7_1466400_PF3D7_1007700-;Alias=;ID=PF3D7_1466400-6-PF3D7_1007700;pvalue=0.00222;sequence=GTATGT;
PF3D7_1007700	fimo	nucleotide_motif	535	540	26.5	+	.	Name=PF3D7_1466400_PF3D7_1007700+;Alias=;ID=PF3D7_1466400-7-PF3D7_1007700;pvalue=0.00222;sequence=ACATAC;
PF3D7_1007700	fimo	nucleotide_motif	535	540	26.5	-	.	Name=PF3D7_1466400_PF3D7_1007700-;Alias=;ID=PF3D7_1466400-8-PF3D7_1007700;pvalue=0.00222;sequence=GTATGT;
PF3D7_1007700	fimo	nucleotide_motif	302	307	26.3	+	.	Name=PF3D7_1466400_PF3D7_1007700+;Alias=;ID=PF3D7_1466400-9-PF3D7_1007700;pvalue=0.00233;sequence=GCTTTC;
PF3D7_1007700	fimo	nucleotide_motif	302	307	26.3	-	.	Name=PF3D7_1466400_PF3D7_1007700-;Alias=;ID=PF3D7_1466400-10-PF3D7_1007700;pvalue=0.00233;sequence=GAAAGC;
PF3D7_1007700	fimo	nucleotide_motif	649	654	26.3	+	.	Name=PF3D7_1466400_PF3D7_1007700+;Alias=;ID=PF3D7_1466400-11-PF3D7_1007700;pvalue=0.00233;sequence=GAAAGC;
PF3D7_1007700	fimo	nucleotide_motif	649	654	26.3	-	.	Name=PF3D7_1466400_PF3D7_1007700-;Alias=;ID=PF3D7_1466400-12-PF3D7_1007700;pvalue=0.00233;sequence=GCTTTC;
PF3D7_1007700	fimo	nucleotide_motif	708	713	24.8	+	.	Name=PF3D7_1466400_PF3D7_1007700+;Alias=;ID=PF3D7_1466400-13-PF3D7_1007700;pvalue=0.00329;sequence=ACCTGT;
PF3D7_1007700	fimo	nucleotide_motif	708	713	24.8	-	.	Name=PF3D7_1466400_PF3D7_1007700-;Alias=;ID=PF3D7_1466400-14-PF3D7_1007700;pvalue=0.00329;sequence=ACAGGT;
PF3D7_1007800	fimo	nucleotide_motif	696	701	35.4	+	.	Name=PF3D7_1466400_PF3D7_1007800+;Alias=;ID=PF3D7_1466400-1-PF3D7_1007800;pvalue=0.000285;sequence=ACGTGC;
PF3D7_1007800	fimo	nucleotide_motif	696	701	35.4	-	.	Name=PF3D7_1466400_PF3D7_1007800-;Alias=;ID=PF3D7_1466400-2-PF3D7_1007800;pvalue=0.000285;sequence=GCACGT;
PF3D7_1007800	fimo	nucleotide_motif	240	245	33.2	+	.	Name=PF3D7_1466400_PF3D7_1007800+;Alias=;ID=PF3D7_1466400-3-PF3D7_1007800;pvalue=0.000477;sequence=ACCTGC;
PF3D7_1007800	fimo	nucleotide_motif	240	245	33.2	-	.	Name=PF3D7_1466400_PF3D7_1007800-;Alias=;ID=PF3D7_1466400-4-PF3D7_1007800;pvalue=0.000477;sequence=GCAGGT;
PF3D7_1007800	fimo	nucleotide_motif	382	387	28.8	+	.	Name=PF3D7_1466400_PF3D7_1007800+;Alias=;ID=PF3D7_1466400-5-PF3D7_1007800;pvalue=0.00131;sequence=AAATGC;
PF3D7_1007800	fimo	nucleotide_motif	382	387	28.8	-	.	Name=PF3D7_1466400_PF3D7_1007800-;Alias=;ID=PF3D7_1466400-6-PF3D7_1007800;pvalue=0.00131;sequence=GCATTT;
PF3D7_1007800	fimo	nucleotide_motif	374	379	26.5	+	.	Name=PF3D7_1466400_PF3D7_1007800+;Alias=;ID=PF3D7_1466400-7-PF3D7_1007800;pvalue=0.00222;sequence=GCATAT;
PF3D7_1007800	fimo	nucleotide_motif	374	379	26.5	-	.	Name=PF3D7_1466400_PF3D7_1007800-;Alias=;ID=PF3D7_1466400-8-PF3D7_1007800;pvalue=0.00222;sequence=ATATGC;
PF3D7_1007800	fimo	nucleotide_motif	752	757	26.5	+	.	Name=PF3D7_1466400_PF3D7_1007800+;Alias=;ID=PF3D7_1466400-9-PF3D7_1007800;pvalue=0.00222;sequence=ATATGC;
PF3D7_1007800	fimo	nucleotide_motif	752	757	26.5	-	.	Name=PF3D7_1466400_PF3D7_1007800-;Alias=;ID=PF3D7_1466400-10-PF3D7_1007800;pvalue=0.00222;sequence=GCATAT;
PF3D7_1007900	fimo	nucleotide_motif	322	327	35.4	+	.	Name=PF3D7_1466400_PF3D7_1007900+;Alias=;ID=PF3D7_1466400-1-PF3D7_1007900;pvalue=0.000285;sequence=GCACGT;
PF3D7_1007900	fimo	nucleotide_motif	322	327	35.4	-	.	Name=PF3D7_1466400_PF3D7_1007900-;Alias=;ID=PF3D7_1466400-2-PF3D7_1007900;pvalue=0.000285;sequence=ACGTGC;
PF3D7_1007900	fimo	nucleotide_motif	778	783	33.2	+	.	Name=PF3D7_1466400_PF3D7_1007900+;Alias=;ID=PF3D7_1466400-3-PF3D7_1007900;pvalue=0.000477;sequence=GCAGGT;
PF3D7_1007900	fimo	nucleotide_motif	778	783	33.2	-	.	Name=PF3D7_1466400_PF3D7_1007900-;Alias=;ID=PF3D7_1466400-4-PF3D7_1007900;pvalue=0.000477;sequence=ACCTGC;
PF3D7_1007900	fimo	nucleotide_motif	636	641	28.8	+	.	Name=PF3D7_1466400_PF3D7_1007900+;Alias=;ID=PF3D7_1466400-5-PF3D7_1007900;pvalue=0.00131;sequence=GCATTT;
PF3D7_1007900	fimo	nucleotide_motif	636	641	28.8	-	.	Name=PF3D7_1466400_PF3D7_1007900-;Alias=;ID=PF3D7_1466400-6-PF3D7_1007900;pvalue=0.00131;sequence=AAATGC;
PF3D7_1007900	fimo	nucleotide_motif	266	271	26.5	+	.	Name=PF3D7_1466400_PF3D7_1007900+;Alias=;ID=PF3D7_1466400-7-PF3D7_1007900;pvalue=0.00222;sequence=GCATAT;
PF3D7_1007900	fimo	nucleotide_motif	266	271	26.5	-	.	Name=PF3D7_1466400_PF3D7_1007900-;Alias=;ID=PF3D7_1466400-8-PF3D7_1007900;pvalue=0.00222;sequence=ATATGC;
PF3D7_1007900	fimo	nucleotide_motif	644	649	26.5	+	.	Name=PF3D7_1466400_PF3D7_1007900+;Alias=;ID=PF3D7_1466400-9-PF3D7_1007900;pvalue=0.00222;sequence=ATATGC;
PF3D7_1007900	fimo	nucleotide_motif	644	649	26.5	-	.	Name=PF3D7_1466400_PF3D7_1007900-;Alias=;ID=PF3D7_1466400-10-PF3D7_1007900;pvalue=0.00222;sequence=GCATAT;
PF3D7_1008000	fimo	nucleotide_motif	953	958	25.6	+	.	Name=PF3D7_1466400_PF3D7_1008000+;Alias=;ID=PF3D7_1466400-1-PF3D7_1008000;pvalue=0.00276;sequence=TCATGT;
PF3D7_1008000	fimo	nucleotide_motif	953	958	25.6	-	.	Name=PF3D7_1466400_PF3D7_1008000-;Alias=;ID=PF3D7_1466400-2-PF3D7_1008000;pvalue=0.00276;sequence=ACATGA;
PF3D7_1008100	fimo	nucleotide_motif	462	467	36.8	+	.	Name=PF3D7_1466400_PF3D7_1008100+;Alias=;ID=PF3D7_1466400-1-PF3D7_1008100;pvalue=0.000209;sequence=GTATGC;
PF3D7_1008100	fimo	nucleotide_motif	462	467	36.8	-	.	Name=PF3D7_1466400_PF3D7_1008100-;Alias=;ID=PF3D7_1466400-2-PF3D7_1008100;pvalue=0.000209;sequence=GCATAC;
PF3D7_1008100	fimo	nucleotide_motif	240	245	26.5	+	.	Name=PF3D7_1466400_PF3D7_1008100+;Alias=;ID=PF3D7_1466400-3-PF3D7_1008100;pvalue=0.00222;sequence=GTATGT;
PF3D7_1008100	fimo	nucleotide_motif	240	245	26.5	-	.	Name=PF3D7_1466400_PF3D7_1008100-;Alias=;ID=PF3D7_1466400-4-PF3D7_1008100;pvalue=0.00222;sequence=ACATAC;
PF3D7_1008100	fimo	nucleotide_motif	438	443	26.5	+	.	Name=PF3D7_1466400_PF3D7_1008100+;Alias=;ID=PF3D7_1466400-5-PF3D7_1008100;pvalue=0.00222;sequence=ACATAC;
PF3D7_1008100	fimo	nucleotide_motif	442	447	26.5	+	.	Name=PF3D7_1466400_PF3D7_1008100+;Alias=;ID=PF3D7_1466400-6-PF3D7_1008100;pvalue=0.00222;sequence=ACATAC;
PF3D7_1008100	fimo	nucleotide_motif	438	443	26.5	-	.	Name=PF3D7_1466400_PF3D7_1008100-;Alias=;ID=PF3D7_1466400-7-PF3D7_1008100;pvalue=0.00222;sequence=GTATGT;
PF3D7_1008100	fimo	nucleotide_motif	446	451	26.5	+	.	Name=PF3D7_1466400_PF3D7_1008100+;Alias=;ID=PF3D7_1466400-8-PF3D7_1008100;pvalue=0.00222;sequence=ACATAC;
PF3D7_1008100	fimo	nucleotide_motif	442	447	26.5	-	.	Name=PF3D7_1466400_PF3D7_1008100-;Alias=;ID=PF3D7_1466400-9-PF3D7_1008100;pvalue=0.00222;sequence=GTATGT;
PF3D7_1008100	fimo	nucleotide_motif	446	451	26.5	-	.	Name=PF3D7_1466400_PF3D7_1008100-;Alias=;ID=PF3D7_1466400-10-PF3D7_1008100;pvalue=0.00222;sequence=GTATGT;
PF3D7_1008100	fimo	nucleotide_motif	661	666	26.5	+	.	Name=PF3D7_1466400_PF3D7_1008100+;Alias=;ID=PF3D7_1466400-11-PF3D7_1008100;pvalue=0.00222;sequence=ATATGC;
PF3D7_1008100	fimo	nucleotide_motif	661	666	26.5	-	.	Name=PF3D7_1466400_PF3D7_1008100-;Alias=;ID=PF3D7_1466400-12-PF3D7_1008100;pvalue=0.00222;sequence=GCATAT;
PF3D7_1008100	fimo	nucleotide_motif	226	231	26.2	+	.	Name=PF3D7_1466400_PF3D7_1008100+;Alias=;ID=PF3D7_1466400-13-PF3D7_1008100;pvalue=0.00239;sequence=GCAAGG;
PF3D7_1008100	fimo	nucleotide_motif	226	231	26.2	-	.	Name=PF3D7_1466400_PF3D7_1008100-;Alias=;ID=PF3D7_1466400-14-PF3D7_1008100;pvalue=0.00239;sequence=CCTTGC;
PF3D7_1008100	fimo	nucleotide_motif	363	368	25.6	+	.	Name=PF3D7_1466400_PF3D7_1008100+;Alias=;ID=PF3D7_1466400-15-PF3D7_1008100;pvalue=0.00276;sequence=TCATGT;
PF3D7_1008100	fimo	nucleotide_motif	363	368	25.6	-	.	Name=PF3D7_1466400_PF3D7_1008100-;Alias=;ID=PF3D7_1466400-16-PF3D7_1008100;pvalue=0.00276;sequence=ACATGA;
PF3D7_1008200	fimo	nucleotide_motif	13	18	36.8	+	.	Name=PF3D7_1466400_PF3D7_1008200+;Alias=;ID=PF3D7_1466400-1-PF3D7_1008200;pvalue=0.000209;sequence=GTATGC;
PF3D7_1008200	fimo	nucleotide_motif	13	18	36.8	-	.	Name=PF3D7_1466400_PF3D7_1008200-;Alias=;ID=PF3D7_1466400-2-PF3D7_1008200;pvalue=0.000209;sequence=GCATAC;
PF3D7_1008200	fimo	nucleotide_motif	687	692	28.8	+	.	Name=PF3D7_1466400_PF3D7_1008200+;Alias=;ID=PF3D7_1466400-3-PF3D7_1008200;pvalue=0.00131;sequence=AAATGC;
PF3D7_1008200	fimo	nucleotide_motif	691	696	28.8	+	.	Name=PF3D7_1466400_PF3D7_1008200+;Alias=;ID=PF3D7_1466400-4-PF3D7_1008200;pvalue=0.00131;sequence=GCATTT;
PF3D7_1008200	fimo	nucleotide_motif	687	692	28.8	-	.	Name=PF3D7_1466400_PF3D7_1008200-;Alias=;ID=PF3D7_1466400-5-PF3D7_1008200;pvalue=0.00131;sequence=GCATTT;
PF3D7_1008200	fimo	nucleotide_motif	691	696	28.8	-	.	Name=PF3D7_1466400_PF3D7_1008200-;Alias=;ID=PF3D7_1466400-6-PF3D7_1008200;pvalue=0.00131;sequence=AAATGC;
PF3D7_1008200	fimo	nucleotide_motif	935	940	26.5	+	.	Name=PF3D7_1466400_PF3D7_1008200+;Alias=;ID=PF3D7_1466400-7-PF3D7_1008200;pvalue=0.00222;sequence=GTATGT;
PF3D7_1008200	fimo	nucleotide_motif	935	940	26.5	-	.	Name=PF3D7_1466400_PF3D7_1008200-;Alias=;ID=PF3D7_1466400-8-PF3D7_1008200;pvalue=0.00222;sequence=ACATAC;
PF3D7_1008200	fimo	nucleotide_motif	479	484	25.6	+	.	Name=PF3D7_1466400_PF3D7_1008200+;Alias=;ID=PF3D7_1466400-9-PF3D7_1008200;pvalue=0.00276;sequence=TCATGT;
PF3D7_1008200	fimo	nucleotide_motif	479	484	25.6	-	.	Name=PF3D7_1466400_PF3D7_1008200-;Alias=;ID=PF3D7_1466400-10-PF3D7_1008200;pvalue=0.00276;sequence=ACATGA;
PF3D7_1008200	fimo	nucleotide_motif	359	364	24.2	+	.	Name=PF3D7_1466400_PF3D7_1008200+;Alias=;ID=PF3D7_1466400-11-PF3D7_1008200;pvalue=0.00383;sequence=ACTTGT;
PF3D7_1008200	fimo	nucleotide_motif	359	364	24.2	-	.	Name=PF3D7_1466400_PF3D7_1008200-;Alias=;ID=PF3D7_1466400-12-PF3D7_1008200;pvalue=0.00383;sequence=ACAAGT;
PF3D7_1008200	fimo	nucleotide_motif	837	842	24.2	+	.	Name=PF3D7_1466400_PF3D7_1008200+;Alias=;ID=PF3D7_1466400-13-PF3D7_1008200;pvalue=0.00383;sequence=ACAAGT;
PF3D7_1008200	fimo	nucleotide_motif	837	842	24.2	-	.	Name=PF3D7_1466400_PF3D7_1008200-;Alias=;ID=PF3D7_1466400-14-PF3D7_1008200;pvalue=0.00383;sequence=ACTTGT;
PF3D7_1008200	fimo	nucleotide_motif	178	183	23.8	+	.	Name=PF3D7_1466400_PF3D7_1008200+;Alias=;ID=PF3D7_1466400-15-PF3D7_1008200;pvalue=0.00418;sequence=GAATAC;
PF3D7_1008200	fimo	nucleotide_motif	178	183	23.8	-	.	Name=PF3D7_1466400_PF3D7_1008200-;Alias=;ID=PF3D7_1466400-16-PF3D7_1008200;pvalue=0.00418;sequence=GTATTC;
PF3D7_1008400	fimo	nucleotide_motif	143	148	33.4	+	.	Name=PF3D7_1466400_PF3D7_1008400+;Alias=;ID=PF3D7_1466400-1-PF3D7_1008400;pvalue=0.000458;sequence=ACATGT;
PF3D7_1008400	fimo	nucleotide_motif	143	148	33.4	-	.	Name=PF3D7_1466400_PF3D7_1008400-;Alias=;ID=PF3D7_1466400-2-PF3D7_1008400;pvalue=0.000458;sequence=ACATGT;
PF3D7_1008400	fimo	nucleotide_motif	542	547	26.5	+	.	Name=PF3D7_1466400_PF3D7_1008400+;Alias=;ID=PF3D7_1466400-3-PF3D7_1008400;pvalue=0.00222;sequence=ACATAC;
PF3D7_1008400	fimo	nucleotide_motif	542	547	26.5	-	.	Name=PF3D7_1466400_PF3D7_1008400-;Alias=;ID=PF3D7_1466400-4-PF3D7_1008400;pvalue=0.00222;sequence=GTATGT;
PF3D7_1008400	fimo	nucleotide_motif	442	447	24.2	+	.	Name=PF3D7_1466400_PF3D7_1008400+;Alias=;ID=PF3D7_1466400-5-PF3D7_1008400;pvalue=0.00383;sequence=ACTTGT;
PF3D7_1008400	fimo	nucleotide_motif	442	447	24.2	-	.	Name=PF3D7_1466400_PF3D7_1008400-;Alias=;ID=PF3D7_1466400-6-PF3D7_1008400;pvalue=0.00383;sequence=ACAAGT;
PF3D7_1008400	fimo	nucleotide_motif	762	767	23.6	+	.	Name=PF3D7_1466400_PF3D7_1008400+;Alias=;ID=PF3D7_1466400-7-PF3D7_1008400;pvalue=0.00434;sequence=CCATAC;
PF3D7_1008400	fimo	nucleotide_motif	762	767	23.6	-	.	Name=PF3D7_1466400_PF3D7_1008400-;Alias=;ID=PF3D7_1466400-8-PF3D7_1008400;pvalue=0.00434;sequence=GTATGG;
PF3D7_1008500	fimo	nucleotide_motif	166	171	26.5	+	.	Name=PF3D7_1466400_PF3D7_1008500+;Alias=;ID=PF3D7_1466400-1-PF3D7_1008500;pvalue=0.00222;sequence=ACATAC;
PF3D7_1008500	fimo	nucleotide_motif	166	171	26.5	-	.	Name=PF3D7_1466400_PF3D7_1008500-;Alias=;ID=PF3D7_1466400-2-PF3D7_1008500;pvalue=0.00222;sequence=GTATGT;
PF3D7_1008500	fimo	nucleotide_motif	867	872	26.5	+	.	Name=PF3D7_1466400_PF3D7_1008500+;Alias=;ID=PF3D7_1466400-3-PF3D7_1008500;pvalue=0.00222;sequence=GTATGT;
PF3D7_1008500	fimo	nucleotide_motif	867	872	26.5	-	.	Name=PF3D7_1466400_PF3D7_1008500-;Alias=;ID=PF3D7_1466400-4-PF3D7_1008500;pvalue=0.00222;sequence=ACATAC;
PF3D7_1008500	fimo	nucleotide_motif	967	972	24.2	+	.	Name=PF3D7_1466400_PF3D7_1008500+;Alias=;ID=PF3D7_1466400-5-PF3D7_1008500;pvalue=0.00383;sequence=ACAAGT;
PF3D7_1008500	fimo	nucleotide_motif	967	972	24.2	-	.	Name=PF3D7_1466400_PF3D7_1008500-;Alias=;ID=PF3D7_1466400-6-PF3D7_1008500;pvalue=0.00383;sequence=ACTTGT;
PF3D7_1008500	fimo	nucleotide_motif	647	652	23.6	+	.	Name=PF3D7_1466400_PF3D7_1008500+;Alias=;ID=PF3D7_1466400-7-PF3D7_1008500;pvalue=0.00434;sequence=GTATGG;
PF3D7_1008500	fimo	nucleotide_motif	647	652	23.6	-	.	Name=PF3D7_1466400_PF3D7_1008500-;Alias=;ID=PF3D7_1466400-8-PF3D7_1008500;pvalue=0.00434;sequence=CCATAC;
PF3D7_1008700	fimo	nucleotide_motif	747	752	51.9	+	.	Name=PF3D7_1466400_PF3D7_1008700+;Alias=;ID=PF3D7_1466400-1-PF3D7_1008700;pvalue=6.37e-06;sequence=GCGTGC;
PF3D7_1008700	fimo	nucleotide_motif	747	752	51.9	-	.	Name=PF3D7_1466400_PF3D7_1008700-;Alias=;ID=PF3D7_1466400-2-PF3D7_1008700;pvalue=6.37e-06;sequence=GCACGC;
PF3D7_1008700	fimo	nucleotide_motif	811	816	26.5	+	.	Name=PF3D7_1466400_PF3D7_1008700+;Alias=;ID=PF3D7_1466400-3-PF3D7_1008700;pvalue=0.00222;sequence=ACATAC;
PF3D7_1008700	fimo	nucleotide_motif	811	816	26.5	-	.	Name=PF3D7_1466400_PF3D7_1008700-;Alias=;ID=PF3D7_1466400-4-PF3D7_1008700;pvalue=0.00222;sequence=GTATGT;
PF3D7_1008700	fimo	nucleotide_motif	912	917	23.8	+	.	Name=PF3D7_1466400_PF3D7_1008700+;Alias=;ID=PF3D7_1466400-5-PF3D7_1008700;pvalue=0.0042;sequence=CGATGC;
PF3D7_1008700	fimo	nucleotide_motif	912	917	23.8	-	.	Name=PF3D7_1466400_PF3D7_1008700-;Alias=;ID=PF3D7_1466400-6-PF3D7_1008700;pvalue=0.0042;sequence=GCATCG;
PF3D7_1008800	fimo	nucleotide_motif	417	422	33.4	+	.	Name=PF3D7_1466400_PF3D7_1008800+;Alias=;ID=PF3D7_1466400-1-PF3D7_1008800;pvalue=0.000458;sequence=ACATGT;
PF3D7_1008800	fimo	nucleotide_motif	417	422	33.4	-	.	Name=PF3D7_1466400_PF3D7_1008800-;Alias=;ID=PF3D7_1466400-2-PF3D7_1008800;pvalue=0.000458;sequence=ACATGT;
PF3D7_1008800	fimo	nucleotide_motif	492	497	32.2	+	.	Name=PF3D7_1466400_PF3D7_1008800+;Alias=;ID=PF3D7_1466400-3-PF3D7_1008800;pvalue=0.0006;sequence=GCTAGC;
PF3D7_1008800	fimo	nucleotide_motif	492	497	32.2	-	.	Name=PF3D7_1466400_PF3D7_1008800-;Alias=;ID=PF3D7_1466400-4-PF3D7_1008800;pvalue=0.0006;sequence=GCTAGC;
PF3D7_1008800	fimo	nucleotide_motif	399	404	26.5	+	.	Name=PF3D7_1466400_PF3D7_1008800+;Alias=;ID=PF3D7_1466400-5-PF3D7_1008800;pvalue=0.00222;sequence=GCATAT;
PF3D7_1008800	fimo	nucleotide_motif	399	404	26.5	-	.	Name=PF3D7_1466400_PF3D7_1008800-;Alias=;ID=PF3D7_1466400-6-PF3D7_1008800;pvalue=0.00222;sequence=ATATGC;
PF3D7_1008800	fimo	nucleotide_motif	654	659	26.5	+	.	Name=PF3D7_1466400_PF3D7_1008800+;Alias=;ID=PF3D7_1466400-7-PF3D7_1008800;pvalue=0.00222;sequence=ATATGC;
PF3D7_1008800	fimo	nucleotide_motif	654	659	26.5	-	.	Name=PF3D7_1466400_PF3D7_1008800-;Alias=;ID=PF3D7_1466400-8-PF3D7_1008800;pvalue=0.00222;sequence=GCATAT;
PF3D7_1008800	fimo	nucleotide_motif	900	905	25.6	+	.	Name=PF3D7_1466400_PF3D7_1008800+;Alias=;ID=PF3D7_1466400-9-PF3D7_1008800;pvalue=0.00276;sequence=ACATGA;
PF3D7_1008800	fimo	nucleotide_motif	900	905	25.6	-	.	Name=PF3D7_1466400_PF3D7_1008800-;Alias=;ID=PF3D7_1466400-10-PF3D7_1008800;pvalue=0.00276;sequence=TCATGT;
PF3D7_1008800	fimo	nucleotide_motif	601	606	24.6	+	.	Name=PF3D7_1466400_PF3D7_1008800+;Alias=;ID=PF3D7_1466400-11-PF3D7_1008800;pvalue=0.00343;sequence=GAATGG;
PF3D7_1008800	fimo	nucleotide_motif	601	606	24.6	-	.	Name=PF3D7_1466400_PF3D7_1008800-;Alias=;ID=PF3D7_1466400-12-PF3D7_1008800;pvalue=0.00343;sequence=CCATTC;
PF3D7_1008800	fimo	nucleotide_motif	141	146	23.7	+	.	Name=PF3D7_1466400_PF3D7_1008800+;Alias=;ID=PF3D7_1466400-13-PF3D7_1008800;pvalue=0.00422;sequence=ACCAGC;
PF3D7_1008800	fimo	nucleotide_motif	141	146	23.7	-	.	Name=PF3D7_1466400_PF3D7_1008800-;Alias=;ID=PF3D7_1466400-14-PF3D7_1008800;pvalue=0.00422;sequence=GCTGGT;
PF3D7_1008900	fimo	nucleotide_motif	6	11	28.2	+	.	Name=PF3D7_1466400_PF3D7_1008900+;Alias=;ID=PF3D7_1466400-1-PF3D7_1008900;pvalue=0.00152;sequence=GGATGT;
PF3D7_1008900	fimo	nucleotide_motif	6	11	28.2	-	.	Name=PF3D7_1466400_PF3D7_1008900-;Alias=;ID=PF3D7_1466400-2-PF3D7_1008900;pvalue=0.00152;sequence=ACATCC;
PF3D7_1008900	fimo	nucleotide_motif	234	239	28.2	+	.	Name=PF3D7_1466400_PF3D7_1008900+;Alias=;ID=PF3D7_1466400-3-PF3D7_1008900;pvalue=0.00152;sequence=GGATGT;
PF3D7_1008900	fimo	nucleotide_motif	234	239	28.2	-	.	Name=PF3D7_1466400_PF3D7_1008900-;Alias=;ID=PF3D7_1466400-4-PF3D7_1008900;pvalue=0.00152;sequence=ACATCC;
PF3D7_1008900	fimo	nucleotide_motif	259	264	28.2	+	.	Name=PF3D7_1466400_PF3D7_1008900+;Alias=;ID=PF3D7_1466400-5-PF3D7_1008900;pvalue=0.00152;sequence=ACATCC;
PF3D7_1008900	fimo	nucleotide_motif	259	264	28.2	-	.	Name=PF3D7_1466400_PF3D7_1008900-;Alias=;ID=PF3D7_1466400-6-PF3D7_1008900;pvalue=0.00152;sequence=GGATGT;
PF3D7_1008900	fimo	nucleotide_motif	464	469	28.2	+	.	Name=PF3D7_1466400_PF3D7_1008900+;Alias=;ID=PF3D7_1466400-7-PF3D7_1008900;pvalue=0.00152;sequence=ACATCC;
PF3D7_1008900	fimo	nucleotide_motif	464	469	28.2	-	.	Name=PF3D7_1466400_PF3D7_1008900-;Alias=;ID=PF3D7_1466400-8-PF3D7_1008900;pvalue=0.00152;sequence=GGATGT;
PF3D7_1008900	fimo	nucleotide_motif	711	716	26.5	+	.	Name=PF3D7_1466400_PF3D7_1008900+;Alias=;ID=PF3D7_1466400-9-PF3D7_1008900;pvalue=0.00222;sequence=GCATAT;
PF3D7_1008900	fimo	nucleotide_motif	711	716	26.5	-	.	Name=PF3D7_1466400_PF3D7_1008900-;Alias=;ID=PF3D7_1466400-10-PF3D7_1008900;pvalue=0.00222;sequence=ATATGC;
PF3D7_1009000	fimo	nucleotide_motif	255	260	41.9	+	.	Name=PF3D7_1466400_PF3D7_1009000+;Alias=;ID=PF3D7_1466400-1-PF3D7_1009000;pvalue=6.37e-05;sequence=ACATGC;
PF3D7_1009000	fimo	nucleotide_motif	255	260	41.9	-	.	Name=PF3D7_1466400_PF3D7_1009000-;Alias=;ID=PF3D7_1466400-2-PF3D7_1009000;pvalue=6.37e-05;sequence=GCATGT;
PF3D7_1009000	fimo	nucleotide_motif	259	264	36.8	+	.	Name=PF3D7_1466400_PF3D7_1009000+;Alias=;ID=PF3D7_1466400-3-PF3D7_1009000;pvalue=0.000209;sequence=GCATAC;
PF3D7_1009000	fimo	nucleotide_motif	259	264	36.8	-	.	Name=PF3D7_1466400_PF3D7_1009000-;Alias=;ID=PF3D7_1466400-4-PF3D7_1009000;pvalue=0.000209;sequence=GTATGC;
PF3D7_1009000	fimo	nucleotide_motif	114	119	32.1	+	.	Name=PF3D7_1466400_PF3D7_1009000+;Alias=;ID=PF3D7_1466400-5-PF3D7_1009000;pvalue=0.000619;sequence=GCACTC;
PF3D7_1009000	fimo	nucleotide_motif	114	119	32.1	-	.	Name=PF3D7_1466400_PF3D7_1009000-;Alias=;ID=PF3D7_1466400-6-PF3D7_1009000;pvalue=0.000619;sequence=GAGTGC;
PF3D7_1009000	fimo	nucleotide_motif	360	365	28.8	+	.	Name=PF3D7_1466400_PF3D7_1009000+;Alias=;ID=PF3D7_1466400-7-PF3D7_1009000;pvalue=0.00131;sequence=GCATTT;
PF3D7_1009000	fimo	nucleotide_motif	360	365	28.8	-	.	Name=PF3D7_1466400_PF3D7_1009000-;Alias=;ID=PF3D7_1466400-8-PF3D7_1009000;pvalue=0.00131;sequence=AAATGC;
PF3D7_1009000	fimo	nucleotide_motif	151	156	26.5	+	.	Name=PF3D7_1466400_PF3D7_1009000+;Alias=;ID=PF3D7_1466400-9-PF3D7_1009000;pvalue=0.00222;sequence=ACATAC;
PF3D7_1009000	fimo	nucleotide_motif	155	160	26.5	+	.	Name=PF3D7_1466400_PF3D7_1009000+;Alias=;ID=PF3D7_1466400-10-PF3D7_1009000;pvalue=0.00222;sequence=ACATAC;
PF3D7_1009000	fimo	nucleotide_motif	151	156	26.5	-	.	Name=PF3D7_1466400_PF3D7_1009000-;Alias=;ID=PF3D7_1466400-11-PF3D7_1009000;pvalue=0.00222;sequence=GTATGT;
PF3D7_1009000	fimo	nucleotide_motif	159	164	26.5	+	.	Name=PF3D7_1466400_PF3D7_1009000+;Alias=;ID=PF3D7_1466400-12-PF3D7_1009000;pvalue=0.00222;sequence=ACATAC;
PF3D7_1009000	fimo	nucleotide_motif	155	160	26.5	-	.	Name=PF3D7_1466400_PF3D7_1009000-;Alias=;ID=PF3D7_1466400-13-PF3D7_1009000;pvalue=0.00222;sequence=GTATGT;
PF3D7_1009000	fimo	nucleotide_motif	159	164	26.5	-	.	Name=PF3D7_1466400_PF3D7_1009000-;Alias=;ID=PF3D7_1466400-14-PF3D7_1009000;pvalue=0.00222;sequence=GTATGT;
PF3D7_1009000	fimo	nucleotide_motif	401	406	24.6	+	.	Name=PF3D7_1466400_PF3D7_1009000+;Alias=;ID=PF3D7_1466400-15-PF3D7_1009000;pvalue=0.00349;sequence=GGATTC;
PF3D7_1009000	fimo	nucleotide_motif	401	406	24.6	-	.	Name=PF3D7_1466400_PF3D7_1009000-;Alias=;ID=PF3D7_1466400-16-PF3D7_1009000;pvalue=0.00349;sequence=GAATCC;
PF3D7_1009200	fimo	nucleotide_motif	569	574	33.4	+	.	Name=PF3D7_1466400_PF3D7_1009200+;Alias=;ID=PF3D7_1466400-1-PF3D7_1009200;pvalue=0.000458;sequence=ACATGT;
PF3D7_1009200	fimo	nucleotide_motif	569	574	33.4	-	.	Name=PF3D7_1466400_PF3D7_1009200-;Alias=;ID=PF3D7_1466400-2-PF3D7_1009200;pvalue=0.000458;sequence=ACATGT;
PF3D7_1009200	fimo	nucleotide_motif	500	505	28.8	+	.	Name=PF3D7_1466400_PF3D7_1009200+;Alias=;ID=PF3D7_1466400-3-PF3D7_1009200;pvalue=0.00131;sequence=GAATGT;
PF3D7_1009200	fimo	nucleotide_motif	500	505	28.8	-	.	Name=PF3D7_1466400_PF3D7_1009200-;Alias=;ID=PF3D7_1466400-4-PF3D7_1009200;pvalue=0.00131;sequence=ACATTC;
PF3D7_1009200	fimo	nucleotide_motif	305	310	26.5	+	.	Name=PF3D7_1466400_PF3D7_1009200+;Alias=;ID=PF3D7_1466400-5-PF3D7_1009200;pvalue=0.00222;sequence=ACATAC;
PF3D7_1009200	fimo	nucleotide_motif	305	310	26.5	-	.	Name=PF3D7_1466400_PF3D7_1009200-;Alias=;ID=PF3D7_1466400-6-PF3D7_1009200;pvalue=0.00222;sequence=GTATGT;
PF3D7_1009200	fimo	nucleotide_motif	681	686	26.5	+	.	Name=PF3D7_1466400_PF3D7_1009200+;Alias=;ID=PF3D7_1466400-7-PF3D7_1009200;pvalue=0.00222;sequence=GTATGT;
PF3D7_1009200	fimo	nucleotide_motif	681	686	26.5	-	.	Name=PF3D7_1466400_PF3D7_1009200-;Alias=;ID=PF3D7_1466400-8-PF3D7_1009200;pvalue=0.00222;sequence=ACATAC;
PF3D7_1009200	fimo	nucleotide_motif	666	671	26.2	+	.	Name=PF3D7_1466400_PF3D7_1009200+;Alias=;ID=PF3D7_1466400-9-PF3D7_1009200;pvalue=0.00237;sequence=GCAGAC;
PF3D7_1009200	fimo	nucleotide_motif	666	671	26.2	-	.	Name=PF3D7_1466400_PF3D7_1009200-;Alias=;ID=PF3D7_1466400-10-PF3D7_1009200;pvalue=0.00237;sequence=GTCTGC;
PF3D7_1009200	fimo	nucleotide_motif	206	211	26.2	+	.	Name=PF3D7_1466400_PF3D7_1009200+;Alias=;ID=PF3D7_1466400-11-PF3D7_1009200;pvalue=0.00241;sequence=GGAAGC;
PF3D7_1009200	fimo	nucleotide_motif	206	211	26.2	-	.	Name=PF3D7_1466400_PF3D7_1009200-;Alias=;ID=PF3D7_1466400-12-PF3D7_1009200;pvalue=0.00241;sequence=GCTTCC;
PF3D7_1009200	fimo	nucleotide_motif	557	562	23.7	+	.	Name=PF3D7_1466400_PF3D7_1009200+;Alias=;ID=PF3D7_1466400-13-PF3D7_1009200;pvalue=0.00422;sequence=ACTGGC;
PF3D7_1009200	fimo	nucleotide_motif	557	562	23.7	-	.	Name=PF3D7_1466400_PF3D7_1009200-;Alias=;ID=PF3D7_1466400-14-PF3D7_1009200;pvalue=0.00422;sequence=GCCAGT;
PF3D7_1009300	fimo	nucleotide_motif	154	159	26.5	+	.	Name=PF3D7_1466400_PF3D7_1009300+;Alias=;ID=PF3D7_1466400-1-PF3D7_1009300;pvalue=0.00222;sequence=ATATGC;
PF3D7_1009300	fimo	nucleotide_motif	158	163	26.5	+	.	Name=PF3D7_1466400_PF3D7_1009300+;Alias=;ID=PF3D7_1466400-2-PF3D7_1009300;pvalue=0.00222;sequence=GCATAT;
PF3D7_1009300	fimo	nucleotide_motif	154	159	26.5	-	.	Name=PF3D7_1466400_PF3D7_1009300-;Alias=;ID=PF3D7_1466400-3-PF3D7_1009300;pvalue=0.00222;sequence=GCATAT;
PF3D7_1009300	fimo	nucleotide_motif	158	163	26.5	-	.	Name=PF3D7_1466400_PF3D7_1009300-;Alias=;ID=PF3D7_1466400-4-PF3D7_1009300;pvalue=0.00222;sequence=ATATGC;
PF3D7_1009300	fimo	nucleotide_motif	732	737	26.5	+	.	Name=PF3D7_1466400_PF3D7_1009300+;Alias=;ID=PF3D7_1466400-5-PF3D7_1009300;pvalue=0.00222;sequence=GCATAT;
PF3D7_1009300	fimo	nucleotide_motif	732	737	26.5	-	.	Name=PF3D7_1466400_PF3D7_1009300-;Alias=;ID=PF3D7_1466400-6-PF3D7_1009300;pvalue=0.00222;sequence=ATATGC;
PF3D7_1009300	fimo	nucleotide_motif	637	642	25.1	+	.	Name=PF3D7_1466400_PF3D7_1009300+;Alias=;ID=PF3D7_1466400-7-PF3D7_1009300;pvalue=0.00306;sequence=GCTTGA;
PF3D7_1009300	fimo	nucleotide_motif	637	642	25.1	-	.	Name=PF3D7_1466400_PF3D7_1009300-;Alias=;ID=PF3D7_1466400-8-PF3D7_1009300;pvalue=0.00306;sequence=TCAAGC;
PF3D7_1009300	fimo	nucleotide_motif	775	780	25.1	+	.	Name=PF3D7_1466400_PF3D7_1009300+;Alias=;ID=PF3D7_1466400-9-PF3D7_1009300;pvalue=0.00306;sequence=GCTTGA;
PF3D7_1009300	fimo	nucleotide_motif	775	780	25.1	-	.	Name=PF3D7_1466400_PF3D7_1009300-;Alias=;ID=PF3D7_1466400-10-PF3D7_1009300;pvalue=0.00306;sequence=TCAAGC;
PF3D7_1009300	fimo	nucleotide_motif	273	278	24.6	+	.	Name=PF3D7_1466400_PF3D7_1009300+;Alias=;ID=PF3D7_1466400-11-PF3D7_1009300;pvalue=0.00343;sequence=GCATTG;
PF3D7_1009300	fimo	nucleotide_motif	273	278	24.6	-	.	Name=PF3D7_1466400_PF3D7_1009300-;Alias=;ID=PF3D7_1466400-12-PF3D7_1009300;pvalue=0.00343;sequence=CAATGC;
PF3D7_1009300	fimo	nucleotide_motif	32	37	23.6	+	.	Name=PF3D7_1466400_PF3D7_1009300+;Alias=;ID=PF3D7_1466400-13-PF3D7_1009300;pvalue=0.00434;sequence=CTATGC;
PF3D7_1009300	fimo	nucleotide_motif	32	37	23.6	-	.	Name=PF3D7_1466400_PF3D7_1009300-;Alias=;ID=PF3D7_1466400-14-PF3D7_1009300;pvalue=0.00434;sequence=GCATAG;
PF3D7_1009300	fimo	nucleotide_motif	94	99	23.6	+	.	Name=PF3D7_1466400_PF3D7_1009300+;Alias=;ID=PF3D7_1466400-15-PF3D7_1009300;pvalue=0.00434;sequence=CCATAC;
PF3D7_1009300	fimo	nucleotide_motif	94	99	23.6	-	.	Name=PF3D7_1466400_PF3D7_1009300-;Alias=;ID=PF3D7_1466400-16-PF3D7_1009300;pvalue=0.00434;sequence=GTATGG;
PF3D7_1009300	fimo	nucleotide_motif	138	143	23.6	+	.	Name=PF3D7_1466400_PF3D7_1009300+;Alias=;ID=PF3D7_1466400-17-PF3D7_1009300;pvalue=0.00434;sequence=CCATAC;
PF3D7_1009300	fimo	nucleotide_motif	138	143	23.6	-	.	Name=PF3D7_1466400_PF3D7_1009300-;Alias=;ID=PF3D7_1466400-18-PF3D7_1009300;pvalue=0.00434;sequence=GTATGG;
PF3D7_1009400	fimo	nucleotide_motif	857	862	28.2	+	.	Name=PF3D7_1466400_PF3D7_1009400+;Alias=;ID=PF3D7_1466400-1-PF3D7_1009400;pvalue=0.00152;sequence=AGATGC;
PF3D7_1009400	fimo	nucleotide_motif	857	862	28.2	-	.	Name=PF3D7_1466400_PF3D7_1009400-;Alias=;ID=PF3D7_1466400-2-PF3D7_1009400;pvalue=0.00152;sequence=GCATCT;
PF3D7_1009400	fimo	nucleotide_motif	72	77	26.5	+	.	Name=PF3D7_1466400_PF3D7_1009400+;Alias=;ID=PF3D7_1466400-3-PF3D7_1009400;pvalue=0.00222;sequence=ATATGC;
PF3D7_1009400	fimo	nucleotide_motif	72	77	26.5	-	.	Name=PF3D7_1466400_PF3D7_1009400-;Alias=;ID=PF3D7_1466400-4-PF3D7_1009400;pvalue=0.00222;sequence=GCATAT;
PF3D7_1009400	fimo	nucleotide_motif	646	651	26.5	+	.	Name=PF3D7_1466400_PF3D7_1009400+;Alias=;ID=PF3D7_1466400-5-PF3D7_1009400;pvalue=0.00222;sequence=ATATGC;
PF3D7_1009400	fimo	nucleotide_motif	650	655	26.5	+	.	Name=PF3D7_1466400_PF3D7_1009400+;Alias=;ID=PF3D7_1466400-6-PF3D7_1009400;pvalue=0.00222;sequence=GCATAT;
PF3D7_1009400	fimo	nucleotide_motif	646	651	26.5	-	.	Name=PF3D7_1466400_PF3D7_1009400-;Alias=;ID=PF3D7_1466400-7-PF3D7_1009400;pvalue=0.00222;sequence=GCATAT;
PF3D7_1009400	fimo	nucleotide_motif	650	655	26.5	-	.	Name=PF3D7_1466400_PF3D7_1009400-;Alias=;ID=PF3D7_1466400-8-PF3D7_1009400;pvalue=0.00222;sequence=ATATGC;
PF3D7_1009400	fimo	nucleotide_motif	867	872	26.5	+	.	Name=PF3D7_1466400_PF3D7_1009400+;Alias=;ID=PF3D7_1466400-9-PF3D7_1009400;pvalue=0.00222;sequence=GCATAT;
PF3D7_1009400	fimo	nucleotide_motif	867	872	26.5	-	.	Name=PF3D7_1466400_PF3D7_1009400-;Alias=;ID=PF3D7_1466400-10-PF3D7_1009400;pvalue=0.00222;sequence=ATATGC;
PF3D7_1009400	fimo	nucleotide_motif	29	34	25.1	+	.	Name=PF3D7_1466400_PF3D7_1009400+;Alias=;ID=PF3D7_1466400-11-PF3D7_1009400;pvalue=0.00306;sequence=TCAAGC;
PF3D7_1009400	fimo	nucleotide_motif	29	34	25.1	-	.	Name=PF3D7_1466400_PF3D7_1009400-;Alias=;ID=PF3D7_1466400-12-PF3D7_1009400;pvalue=0.00306;sequence=GCTTGA;
PF3D7_1009400	fimo	nucleotide_motif	167	172	25.1	+	.	Name=PF3D7_1466400_PF3D7_1009400+;Alias=;ID=PF3D7_1466400-13-PF3D7_1009400;pvalue=0.00306;sequence=TCAAGC;
PF3D7_1009400	fimo	nucleotide_motif	167	172	25.1	-	.	Name=PF3D7_1466400_PF3D7_1009400-;Alias=;ID=PF3D7_1466400-14-PF3D7_1009400;pvalue=0.00306;sequence=GCTTGA;
PF3D7_1009400	fimo	nucleotide_motif	531	536	24.6	+	.	Name=PF3D7_1466400_PF3D7_1009400+;Alias=;ID=PF3D7_1466400-15-PF3D7_1009400;pvalue=0.00343;sequence=CAATGC;
PF3D7_1009400	fimo	nucleotide_motif	531	536	24.6	-	.	Name=PF3D7_1466400_PF3D7_1009400-;Alias=;ID=PF3D7_1466400-16-PF3D7_1009400;pvalue=0.00343;sequence=GCATTG;
PF3D7_1009400	fimo	nucleotide_motif	666	671	23.6	+	.	Name=PF3D7_1466400_PF3D7_1009400+;Alias=;ID=PF3D7_1466400-17-PF3D7_1009400;pvalue=0.00434;sequence=GTATGG;
PF3D7_1009400	fimo	nucleotide_motif	666	671	23.6	-	.	Name=PF3D7_1466400_PF3D7_1009400-;Alias=;ID=PF3D7_1466400-18-PF3D7_1009400;pvalue=0.00434;sequence=CCATAC;
PF3D7_1009400	fimo	nucleotide_motif	710	715	23.6	+	.	Name=PF3D7_1466400_PF3D7_1009400+;Alias=;ID=PF3D7_1466400-19-PF3D7_1009400;pvalue=0.00434;sequence=GTATGG;
PF3D7_1009400	fimo	nucleotide_motif	710	715	23.6	-	.	Name=PF3D7_1466400_PF3D7_1009400-;Alias=;ID=PF3D7_1466400-20-PF3D7_1009400;pvalue=0.00434;sequence=CCATAC;
PF3D7_1009400	fimo	nucleotide_motif	772	777	23.6	+	.	Name=PF3D7_1466400_PF3D7_1009400+;Alias=;ID=PF3D7_1466400-21-PF3D7_1009400;pvalue=0.00434;sequence=GCATAG;
PF3D7_1009400	fimo	nucleotide_motif	772	777	23.6	-	.	Name=PF3D7_1466400_PF3D7_1009400-;Alias=;ID=PF3D7_1466400-22-PF3D7_1009400;pvalue=0.00434;sequence=CTATGC;
PF3D7_1009500	fimo	nucleotide_motif	845	850	38.2	+	.	Name=PF3D7_1466400_PF3D7_1009500+;Alias=;ID=PF3D7_1466400-1-PF3D7_1009500;pvalue=0.000151;sequence=GGATGC;
PF3D7_1009500	fimo	nucleotide_motif	845	850	38.2	-	.	Name=PF3D7_1466400_PF3D7_1009500-;Alias=;ID=PF3D7_1466400-2-PF3D7_1009500;pvalue=0.000151;sequence=GCATCC;
PF3D7_1009500	fimo	nucleotide_motif	807	812	28.2	+	.	Name=PF3D7_1466400_PF3D7_1009500+;Alias=;ID=PF3D7_1466400-3-PF3D7_1009500;pvalue=0.00152;sequence=AGATGC;
PF3D7_1009500	fimo	nucleotide_motif	807	812	28.2	-	.	Name=PF3D7_1466400_PF3D7_1009500-;Alias=;ID=PF3D7_1466400-4-PF3D7_1009500;pvalue=0.00152;sequence=GCATCT;
PF3D7_1009500	fimo	nucleotide_motif	91	96	26.5	+	.	Name=PF3D7_1466400_PF3D7_1009500+;Alias=;ID=PF3D7_1466400-5-PF3D7_1009500;pvalue=0.00222;sequence=GTATGT;
PF3D7_1009500	fimo	nucleotide_motif	91	96	26.5	-	.	Name=PF3D7_1466400_PF3D7_1009500-;Alias=;ID=PF3D7_1466400-6-PF3D7_1009500;pvalue=0.00222;sequence=ACATAC;
PF3D7_1009500	fimo	nucleotide_motif	256	261	25.6	+	.	Name=PF3D7_1466400_PF3D7_1009500+;Alias=;ID=PF3D7_1466400-7-PF3D7_1009500;pvalue=0.00276;sequence=ACATGA;
PF3D7_1009500	fimo	nucleotide_motif	256	261	25.6	-	.	Name=PF3D7_1466400_PF3D7_1009500-;Alias=;ID=PF3D7_1466400-8-PF3D7_1009500;pvalue=0.00276;sequence=TCATGT;
PF3D7_1009500	fimo	nucleotide_motif	627	632	25.4	+	.	Name=PF3D7_1466400_PF3D7_1009500+;Alias=;ID=PF3D7_1466400-9-PF3D7_1009500;pvalue=0.00289;sequence=TCAGGC;
PF3D7_1009500	fimo	nucleotide_motif	627	632	25.4	-	.	Name=PF3D7_1466400_PF3D7_1009500-;Alias=;ID=PF3D7_1466400-10-PF3D7_1009500;pvalue=0.00289;sequence=GCCTGA;
PF3D7_1009500	fimo	nucleotide_motif	867	872	23.8	+	.	Name=PF3D7_1466400_PF3D7_1009500+;Alias=;ID=PF3D7_1466400-11-PF3D7_1009500;pvalue=0.00418;sequence=GTATTC;
PF3D7_1009500	fimo	nucleotide_motif	867	872	23.8	-	.	Name=PF3D7_1466400_PF3D7_1009500-;Alias=;ID=PF3D7_1466400-12-PF3D7_1009500;pvalue=0.00418;sequence=GAATAC;
PF3D7_1009500	fimo	nucleotide_motif	849	854	23.6	+	.	Name=PF3D7_1466400_PF3D7_1009500+;Alias=;ID=PF3D7_1466400-13-PF3D7_1009500;pvalue=0.00434;sequence=GCATAG;
PF3D7_1009500	fimo	nucleotide_motif	849	854	23.6	-	.	Name=PF3D7_1466400_PF3D7_1009500-;Alias=;ID=PF3D7_1466400-14-PF3D7_1009500;pvalue=0.00434;sequence=CTATGC;
PF3D7_1009600	fimo	nucleotide_motif	59	64	38.2	+	.	Name=PF3D7_1466400_PF3D7_1009600+;Alias=;ID=PF3D7_1466400-1-PF3D7_1009600;pvalue=0.000151;sequence=GCATCC;
PF3D7_1009600	fimo	nucleotide_motif	59	64	38.2	-	.	Name=PF3D7_1466400_PF3D7_1009600-;Alias=;ID=PF3D7_1466400-2-PF3D7_1009600;pvalue=0.000151;sequence=GGATGC;
PF3D7_1009600	fimo	nucleotide_motif	97	102	28.2	+	.	Name=PF3D7_1466400_PF3D7_1009600+;Alias=;ID=PF3D7_1466400-3-PF3D7_1009600;pvalue=0.00152;sequence=GCATCT;
PF3D7_1009600	fimo	nucleotide_motif	97	102	28.2	-	.	Name=PF3D7_1466400_PF3D7_1009600-;Alias=;ID=PF3D7_1466400-4-PF3D7_1009600;pvalue=0.00152;sequence=AGATGC;
PF3D7_1009600	fimo	nucleotide_motif	813	818	26.5	+	.	Name=PF3D7_1466400_PF3D7_1009600+;Alias=;ID=PF3D7_1466400-5-PF3D7_1009600;pvalue=0.00222;sequence=ACATAC;
PF3D7_1009600	fimo	nucleotide_motif	813	818	26.5	-	.	Name=PF3D7_1466400_PF3D7_1009600-;Alias=;ID=PF3D7_1466400-6-PF3D7_1009600;pvalue=0.00222;sequence=GTATGT;
PF3D7_1009600	fimo	nucleotide_motif	648	653	25.6	+	.	Name=PF3D7_1466400_PF3D7_1009600+;Alias=;ID=PF3D7_1466400-7-PF3D7_1009600;pvalue=0.00276;sequence=TCATGT;
PF3D7_1009600	fimo	nucleotide_motif	648	653	25.6	-	.	Name=PF3D7_1466400_PF3D7_1009600-;Alias=;ID=PF3D7_1466400-8-PF3D7_1009600;pvalue=0.00276;sequence=ACATGA;
PF3D7_1009600	fimo	nucleotide_motif	277	282	25.4	+	.	Name=PF3D7_1466400_PF3D7_1009600+;Alias=;ID=PF3D7_1466400-9-PF3D7_1009600;pvalue=0.00289;sequence=GCCTGA;
PF3D7_1009600	fimo	nucleotide_motif	277	282	25.4	-	.	Name=PF3D7_1466400_PF3D7_1009600-;Alias=;ID=PF3D7_1466400-10-PF3D7_1009600;pvalue=0.00289;sequence=TCAGGC;
PF3D7_1009600	fimo	nucleotide_motif	37	42	23.8	+	.	Name=PF3D7_1466400_PF3D7_1009600+;Alias=;ID=PF3D7_1466400-11-PF3D7_1009600;pvalue=0.00418;sequence=GAATAC;
PF3D7_1009600	fimo	nucleotide_motif	37	42	23.8	-	.	Name=PF3D7_1466400_PF3D7_1009600-;Alias=;ID=PF3D7_1466400-12-PF3D7_1009600;pvalue=0.00418;sequence=GTATTC;
PF3D7_1009600	fimo	nucleotide_motif	55	60	23.6	+	.	Name=PF3D7_1466400_PF3D7_1009600+;Alias=;ID=PF3D7_1466400-13-PF3D7_1009600;pvalue=0.00434;sequence=CTATGC;
PF3D7_1009600	fimo	nucleotide_motif	55	60	23.6	-	.	Name=PF3D7_1466400_PF3D7_1009600-;Alias=;ID=PF3D7_1466400-14-PF3D7_1009600;pvalue=0.00434;sequence=GCATAG;
PF3D7_1009700	fimo	nucleotide_motif	371	376	36.8	+	.	Name=PF3D7_1466400_PF3D7_1009700+;Alias=;ID=PF3D7_1466400-1-PF3D7_1009700;pvalue=0.000209;sequence=GCATAC;
PF3D7_1009700	fimo	nucleotide_motif	371	376	36.8	-	.	Name=PF3D7_1466400_PF3D7_1009700-;Alias=;ID=PF3D7_1466400-2-PF3D7_1009700;pvalue=0.000209;sequence=GTATGC;
PF3D7_1009700	fimo	nucleotide_motif	116	121	26.5	+	.	Name=PF3D7_1466400_PF3D7_1009700+;Alias=;ID=PF3D7_1466400-3-PF3D7_1009700;pvalue=0.00222;sequence=ACATAC;
PF3D7_1009700	fimo	nucleotide_motif	116	121	26.5	-	.	Name=PF3D7_1466400_PF3D7_1009700-;Alias=;ID=PF3D7_1466400-4-PF3D7_1009700;pvalue=0.00222;sequence=GTATGT;
PF3D7_1009700	fimo	nucleotide_motif	347	352	26.5	+	.	Name=PF3D7_1466400_PF3D7_1009700+;Alias=;ID=PF3D7_1466400-5-PF3D7_1009700;pvalue=0.00222;sequence=GTATGT;
PF3D7_1009700	fimo	nucleotide_motif	347	352	26.5	-	.	Name=PF3D7_1466400_PF3D7_1009700-;Alias=;ID=PF3D7_1466400-6-PF3D7_1009700;pvalue=0.00222;sequence=ACATAC;
PF3D7_1009700	fimo	nucleotide_motif	375	380	26.5	+	.	Name=PF3D7_1466400_PF3D7_1009700+;Alias=;ID=PF3D7_1466400-7-PF3D7_1009700;pvalue=0.00222;sequence=ACATAC;
PF3D7_1009700	fimo	nucleotide_motif	375	380	26.5	-	.	Name=PF3D7_1466400_PF3D7_1009700-;Alias=;ID=PF3D7_1466400-8-PF3D7_1009700;pvalue=0.00222;sequence=GTATGT;
PF3D7_1009700	fimo	nucleotide_motif	544	549	26.5	+	.	Name=PF3D7_1466400_PF3D7_1009700+;Alias=;ID=PF3D7_1466400-9-PF3D7_1009700;pvalue=0.00222;sequence=GTATGT;
PF3D7_1009700	fimo	nucleotide_motif	544	549	26.5	-	.	Name=PF3D7_1466400_PF3D7_1009700-;Alias=;ID=PF3D7_1466400-10-PF3D7_1009700;pvalue=0.00222;sequence=ACATAC;
PF3D7_1009700	fimo	nucleotide_motif	933	938	26.5	+	.	Name=PF3D7_1466400_PF3D7_1009700+;Alias=;ID=PF3D7_1466400-11-PF3D7_1009700;pvalue=0.00222;sequence=ATATGC;
PF3D7_1009700	fimo	nucleotide_motif	933	938	26.5	-	.	Name=PF3D7_1466400_PF3D7_1009700-;Alias=;ID=PF3D7_1466400-12-PF3D7_1009700;pvalue=0.00222;sequence=GCATAT;
PF3D7_1009700	fimo	nucleotide_motif	951	956	26.5	+	.	Name=PF3D7_1466400_PF3D7_1009700+;Alias=;ID=PF3D7_1466400-13-PF3D7_1009700;pvalue=0.00222;sequence=GTATGT;
PF3D7_1009700	fimo	nucleotide_motif	951	956	26.5	-	.	Name=PF3D7_1466400_PF3D7_1009700-;Alias=;ID=PF3D7_1466400-14-PF3D7_1009700;pvalue=0.00222;sequence=ACATAC;
PF3D7_1009700	fimo	nucleotide_motif	622	627	25.6	+	.	Name=PF3D7_1466400_PF3D7_1009700+;Alias=;ID=PF3D7_1466400-15-PF3D7_1009700;pvalue=0.00276;sequence=ACATGA;
PF3D7_1009700	fimo	nucleotide_motif	622	627	25.6	-	.	Name=PF3D7_1466400_PF3D7_1009700-;Alias=;ID=PF3D7_1466400-16-PF3D7_1009700;pvalue=0.00276;sequence=TCATGT;
PF3D7_1009700	fimo	nucleotide_motif	626	631	24.6	+	.	Name=PF3D7_1466400_PF3D7_1009700+;Alias=;ID=PF3D7_1466400-17-PF3D7_1009700;pvalue=0.00343;sequence=GAATGG;
PF3D7_1009700	fimo	nucleotide_motif	626	631	24.6	-	.	Name=PF3D7_1466400_PF3D7_1009700-;Alias=;ID=PF3D7_1466400-18-PF3D7_1009700;pvalue=0.00343;sequence=CCATTC;
PF3D7_1009800	fimo	nucleotide_motif	860	865	38.2	+	.	Name=PF3D7_1466400_PF3D7_1009800+;Alias=;ID=PF3D7_1466400-1-PF3D7_1009800;pvalue=0.000151;sequence=GCATCC;
PF3D7_1009800	fimo	nucleotide_motif	860	865	38.2	-	.	Name=PF3D7_1466400_PF3D7_1009800-;Alias=;ID=PF3D7_1466400-2-PF3D7_1009800;pvalue=0.000151;sequence=GGATGC;
PF3D7_1009800	fimo	nucleotide_motif	190	195	32.3	+	.	Name=PF3D7_1466400_PF3D7_1009800+;Alias=;ID=PF3D7_1466400-3-PF3D7_1009800;pvalue=0.000593;sequence=ACAAGC;
PF3D7_1009800	fimo	nucleotide_motif	190	195	32.3	-	.	Name=PF3D7_1466400_PF3D7_1009800-;Alias=;ID=PF3D7_1466400-4-PF3D7_1009800;pvalue=0.000593;sequence=GCTTGT;
PF3D7_1009800	fimo	nucleotide_motif	422	427	28.8	+	.	Name=PF3D7_1466400_PF3D7_1009800+;Alias=;ID=PF3D7_1466400-5-PF3D7_1009800;pvalue=0.00131;sequence=ACATTC;
PF3D7_1009800	fimo	nucleotide_motif	422	427	28.8	-	.	Name=PF3D7_1466400_PF3D7_1009800-;Alias=;ID=PF3D7_1466400-6-PF3D7_1009800;pvalue=0.00131;sequence=GAATGT;
PF3D7_1009800	fimo	nucleotide_motif	936	941	25.6	+	.	Name=PF3D7_1466400_PF3D7_1009800+;Alias=;ID=PF3D7_1466400-7-PF3D7_1009800;pvalue=0.00276;sequence=ACATGA;
PF3D7_1009800	fimo	nucleotide_motif	936	941	25.6	-	.	Name=PF3D7_1466400_PF3D7_1009800-;Alias=;ID=PF3D7_1466400-8-PF3D7_1009800;pvalue=0.00276;sequence=TCATGT;
PF3D7_1009800	fimo	nucleotide_motif	194	199	25.3	+	.	Name=PF3D7_1466400_PF3D7_1009800+;Alias=;ID=PF3D7_1466400-9-PF3D7_1009800;pvalue=0.00295;sequence=GCCCGT;
PF3D7_1009800	fimo	nucleotide_motif	194	199	25.3	-	.	Name=PF3D7_1466400_PF3D7_1009800-;Alias=;ID=PF3D7_1466400-10-PF3D7_1009800;pvalue=0.00295;sequence=ACGGGC;
PF3D7_1009800	fimo	nucleotide_motif	117	122	24.9	+	.	Name=PF3D7_1466400_PF3D7_1009800+;Alias=;ID=PF3D7_1466400-11-PF3D7_1009800;pvalue=0.00324;sequence=GAATTC;
PF3D7_1009800	fimo	nucleotide_motif	117	122	24.9	-	.	Name=PF3D7_1466400_PF3D7_1009800-;Alias=;ID=PF3D7_1466400-12-PF3D7_1009800;pvalue=0.00324;sequence=GAATTC;
PF3D7_1009900	fimo	nucleotide_motif	390	395	38.2	+	.	Name=PF3D7_1466400_PF3D7_1009900+;Alias=;ID=PF3D7_1466400-1-PF3D7_1009900;pvalue=0.000151;sequence=GGATGC;
PF3D7_1009900	fimo	nucleotide_motif	390	395	38.2	-	.	Name=PF3D7_1466400_PF3D7_1009900-;Alias=;ID=PF3D7_1466400-2-PF3D7_1009900;pvalue=0.000151;sequence=GCATCC;
PF3D7_1009900	fimo	nucleotide_motif	229	234	35.7	+	.	Name=PF3D7_1466400_PF3D7_1009900+;Alias=;ID=PF3D7_1466400-3-PF3D7_1009900;pvalue=0.000266;sequence=TCATGC;
PF3D7_1009900	fimo	nucleotide_motif	229	234	35.7	-	.	Name=PF3D7_1466400_PF3D7_1009900-;Alias=;ID=PF3D7_1466400-4-PF3D7_1009900;pvalue=0.000266;sequence=GCATGA;
PF3D7_1009900	fimo	nucleotide_motif	828	833	28.8	+	.	Name=PF3D7_1466400_PF3D7_1009900+;Alias=;ID=PF3D7_1466400-5-PF3D7_1009900;pvalue=0.00131;sequence=GAATGT;
PF3D7_1009900	fimo	nucleotide_motif	828	833	28.8	-	.	Name=PF3D7_1466400_PF3D7_1009900-;Alias=;ID=PF3D7_1466400-6-PF3D7_1009900;pvalue=0.00131;sequence=ACATTC;
PF3D7_1009900	fimo	nucleotide_motif	314	319	25.6	+	.	Name=PF3D7_1466400_PF3D7_1009900+;Alias=;ID=PF3D7_1466400-7-PF3D7_1009900;pvalue=0.00276;sequence=TCATGT;
PF3D7_1009900	fimo	nucleotide_motif	314	319	25.6	-	.	Name=PF3D7_1466400_PF3D7_1009900-;Alias=;ID=PF3D7_1466400-8-PF3D7_1009900;pvalue=0.00276;sequence=ACATGA;
PF3D7_1010000	fimo	nucleotide_motif	881	886	38.5	+	.	Name=PF3D7_1466400_PF3D7_1010000+;Alias=;ID=PF3D7_1466400-1-PF3D7_1010000;pvalue=0.000142;sequence=GCATGG;
PF3D7_1010000	fimo	nucleotide_motif	881	886	38.5	-	.	Name=PF3D7_1466400_PF3D7_1010000-;Alias=;ID=PF3D7_1466400-2-PF3D7_1010000;pvalue=0.000142;sequence=CCATGC;
PF3D7_1010000	fimo	nucleotide_motif	395	400	32.2	+	.	Name=PF3D7_1466400_PF3D7_1010000+;Alias=;ID=PF3D7_1466400-3-PF3D7_1010000;pvalue=0.0006;sequence=GCTAGC;
PF3D7_1010000	fimo	nucleotide_motif	395	400	32.2	-	.	Name=PF3D7_1466400_PF3D7_1010000-;Alias=;ID=PF3D7_1466400-4-PF3D7_1010000;pvalue=0.0006;sequence=GCTAGC;
PF3D7_1010000	fimo	nucleotide_motif	59	64	28.2	+	.	Name=PF3D7_1466400_PF3D7_1010000+;Alias=;ID=PF3D7_1466400-5-PF3D7_1010000;pvalue=0.00152;sequence=GGATGT;
PF3D7_1010000	fimo	nucleotide_motif	59	64	28.2	-	.	Name=PF3D7_1466400_PF3D7_1010000-;Alias=;ID=PF3D7_1466400-6-PF3D7_1010000;pvalue=0.00152;sequence=ACATCC;
PF3D7_1010000	fimo	nucleotide_motif	575	580	25.6	+	.	Name=PF3D7_1466400_PF3D7_1010000+;Alias=;ID=PF3D7_1466400-7-PF3D7_1010000;pvalue=0.00276;sequence=TCATGT;
PF3D7_1010000	fimo	nucleotide_motif	575	580	25.6	-	.	Name=PF3D7_1466400_PF3D7_1010000-;Alias=;ID=PF3D7_1466400-8-PF3D7_1010000;pvalue=0.00276;sequence=ACATGA;
PF3D7_1010000	fimo	nucleotide_motif	858	863	25.6	+	.	Name=PF3D7_1466400_PF3D7_1010000+;Alias=;ID=PF3D7_1466400-9-PF3D7_1010000;pvalue=0.00276;sequence=TCATGT;
PF3D7_1010000	fimo	nucleotide_motif	858	863	25.6	-	.	Name=PF3D7_1466400_PF3D7_1010000-;Alias=;ID=PF3D7_1466400-10-PF3D7_1010000;pvalue=0.00276;sequence=ACATGA;
PF3D7_1010000	fimo	nucleotide_motif	52	57	24.6	+	.	Name=PF3D7_1466400_PF3D7_1010000+;Alias=;ID=PF3D7_1466400-11-PF3D7_1010000;pvalue=0.00343;sequence=CCATTC;
PF3D7_1010000	fimo	nucleotide_motif	52	57	24.6	-	.	Name=PF3D7_1466400_PF3D7_1010000-;Alias=;ID=PF3D7_1466400-12-PF3D7_1010000;pvalue=0.00343;sequence=GAATGG;
PF3D7_1010000	fimo	nucleotide_motif	761	766	23.8	+	.	Name=PF3D7_1466400_PF3D7_1010000+;Alias=;ID=PF3D7_1466400-13-PF3D7_1010000;pvalue=0.00418;sequence=GTATTC;
PF3D7_1010000	fimo	nucleotide_motif	761	766	23.8	-	.	Name=PF3D7_1466400_PF3D7_1010000-;Alias=;ID=PF3D7_1466400-14-PF3D7_1010000;pvalue=0.00418;sequence=GAATAC;
PF3D7_1010000	fimo	nucleotide_motif	5	10	23.6	+	.	Name=PF3D7_1466400_PF3D7_1010000+;Alias=;ID=PF3D7_1466400-15-PF3D7_1010000;pvalue=0.00434;sequence=GTATGG;
PF3D7_1010000	fimo	nucleotide_motif	5	10	23.6	-	.	Name=PF3D7_1466400_PF3D7_1010000-;Alias=;ID=PF3D7_1466400-16-PF3D7_1010000;pvalue=0.00434;sequence=CCATAC;
PF3D7_1010100	fimo	nucleotide_motif	475	480	38.5	+	.	Name=PF3D7_1466400_PF3D7_1010100+;Alias=;ID=PF3D7_1466400-1-PF3D7_1010100;pvalue=0.000142;sequence=CCATGC;
PF3D7_1010100	fimo	nucleotide_motif	475	480	38.5	-	.	Name=PF3D7_1466400_PF3D7_1010100-;Alias=;ID=PF3D7_1466400-2-PF3D7_1010100;pvalue=0.000142;sequence=GCATGG;
PF3D7_1010100	fimo	nucleotide_motif	90	95	33.4	+	.	Name=PF3D7_1466400_PF3D7_1010100+;Alias=;ID=PF3D7_1466400-3-PF3D7_1010100;pvalue=0.000458;sequence=ACATGT;
PF3D7_1010100	fimo	nucleotide_motif	90	95	33.4	-	.	Name=PF3D7_1466400_PF3D7_1010100-;Alias=;ID=PF3D7_1466400-4-PF3D7_1010100;pvalue=0.000458;sequence=ACATGT;
PF3D7_1010100	fimo	nucleotide_motif	961	966	32.2	+	.	Name=PF3D7_1466400_PF3D7_1010100+;Alias=;ID=PF3D7_1466400-5-PF3D7_1010100;pvalue=0.0006;sequence=GCTAGC;
PF3D7_1010100	fimo	nucleotide_motif	961	966	32.2	-	.	Name=PF3D7_1466400_PF3D7_1010100-;Alias=;ID=PF3D7_1466400-6-PF3D7_1010100;pvalue=0.0006;sequence=GCTAGC;
PF3D7_1010100	fimo	nucleotide_motif	17	22	28.8	+	.	Name=PF3D7_1466400_PF3D7_1010100+;Alias=;ID=PF3D7_1466400-7-PF3D7_1010100;pvalue=0.00131;sequence=ACATTC;
PF3D7_1010100	fimo	nucleotide_motif	17	22	28.8	-	.	Name=PF3D7_1466400_PF3D7_1010100-;Alias=;ID=PF3D7_1466400-8-PF3D7_1010100;pvalue=0.00131;sequence=GAATGT;
PF3D7_1010100	fimo	nucleotide_motif	498	503	25.6	+	.	Name=PF3D7_1466400_PF3D7_1010100+;Alias=;ID=PF3D7_1466400-9-PF3D7_1010100;pvalue=0.00276;sequence=ACATGA;
PF3D7_1010100	fimo	nucleotide_motif	498	503	25.6	-	.	Name=PF3D7_1466400_PF3D7_1010100-;Alias=;ID=PF3D7_1466400-10-PF3D7_1010100;pvalue=0.00276;sequence=TCATGT;
PF3D7_1010100	fimo	nucleotide_motif	781	786	25.6	+	.	Name=PF3D7_1466400_PF3D7_1010100+;Alias=;ID=PF3D7_1466400-11-PF3D7_1010100;pvalue=0.00276;sequence=ACATGA;
PF3D7_1010100	fimo	nucleotide_motif	781	786	25.6	-	.	Name=PF3D7_1466400_PF3D7_1010100-;Alias=;ID=PF3D7_1466400-12-PF3D7_1010100;pvalue=0.00276;sequence=TCATGT;
PF3D7_1010100	fimo	nucleotide_motif	595	600	23.8	+	.	Name=PF3D7_1466400_PF3D7_1010100+;Alias=;ID=PF3D7_1466400-13-PF3D7_1010100;pvalue=0.00418;sequence=GAATAC;
PF3D7_1010100	fimo	nucleotide_motif	595	600	23.8	-	.	Name=PF3D7_1466400_PF3D7_1010100-;Alias=;ID=PF3D7_1466400-14-PF3D7_1010100;pvalue=0.00418;sequence=GTATTC;
PF3D7_1010200	fimo	nucleotide_motif	26	31	35.7	+	.	Name=PF3D7_1466400_PF3D7_1010200+;Alias=;ID=PF3D7_1466400-1-PF3D7_1010200;pvalue=0.000266;sequence=GCATGA;
PF3D7_1010200	fimo	nucleotide_motif	26	31	35.7	-	.	Name=PF3D7_1466400_PF3D7_1010200-;Alias=;ID=PF3D7_1466400-2-PF3D7_1010200;pvalue=0.000266;sequence=TCATGC;
PF3D7_1010200	fimo	nucleotide_motif	91	96	35.7	+	.	Name=PF3D7_1466400_PF3D7_1010200+;Alias=;ID=PF3D7_1466400-3-PF3D7_1010200;pvalue=0.000266;sequence=GCATGA;
PF3D7_1010200	fimo	nucleotide_motif	91	96	35.7	-	.	Name=PF3D7_1466400_PF3D7_1010200-;Alias=;ID=PF3D7_1466400-4-PF3D7_1010200;pvalue=0.000266;sequence=TCATGC;
PF3D7_1010200	fimo	nucleotide_motif	784	789	35.4	+	.	Name=PF3D7_1466400_PF3D7_1010200+;Alias=;ID=PF3D7_1466400-5-PF3D7_1010200;pvalue=0.000285;sequence=ACGTGC;
PF3D7_1010200	fimo	nucleotide_motif	784	789	35.4	-	.	Name=PF3D7_1466400_PF3D7_1010200-;Alias=;ID=PF3D7_1466400-6-PF3D7_1010200;pvalue=0.000285;sequence=GCACGT;
PF3D7_1010200	fimo	nucleotide_motif	912	917	28.8	+	.	Name=PF3D7_1466400_PF3D7_1010200+;Alias=;ID=PF3D7_1466400-7-PF3D7_1010200;pvalue=0.00131;sequence=AAATGC;
PF3D7_1010200	fimo	nucleotide_motif	912	917	28.8	-	.	Name=PF3D7_1466400_PF3D7_1010200-;Alias=;ID=PF3D7_1466400-8-PF3D7_1010200;pvalue=0.00131;sequence=GCATTT;
PF3D7_1010200	fimo	nucleotide_motif	480	485	26.5	+	.	Name=PF3D7_1466400_PF3D7_1010200+;Alias=;ID=PF3D7_1466400-9-PF3D7_1010200;pvalue=0.00222;sequence=GTATGT;
PF3D7_1010200	fimo	nucleotide_motif	480	485	26.5	-	.	Name=PF3D7_1466400_PF3D7_1010200-;Alias=;ID=PF3D7_1466400-10-PF3D7_1010200;pvalue=0.00222;sequence=ACATAC;
PF3D7_1010200	fimo	nucleotide_motif	916	921	26.5	+	.	Name=PF3D7_1466400_PF3D7_1010200+;Alias=;ID=PF3D7_1466400-11-PF3D7_1010200;pvalue=0.00222;sequence=GCATAT;
PF3D7_1010200	fimo	nucleotide_motif	916	921	26.5	-	.	Name=PF3D7_1466400_PF3D7_1010200-;Alias=;ID=PF3D7_1466400-12-PF3D7_1010200;pvalue=0.00222;sequence=ATATGC;
PF3D7_1010200	fimo	nucleotide_motif	788	793	26.3	+	.	Name=PF3D7_1466400_PF3D7_1010200+;Alias=;ID=PF3D7_1466400-13-PF3D7_1010200;pvalue=0.00233;sequence=GCTTTC;
PF3D7_1010200	fimo	nucleotide_motif	788	793	26.3	-	.	Name=PF3D7_1466400_PF3D7_1010200-;Alias=;ID=PF3D7_1466400-14-PF3D7_1010200;pvalue=0.00233;sequence=GAAAGC;
PF3D7_1010200	fimo	nucleotide_motif	782	787	25.3	+	.	Name=PF3D7_1466400_PF3D7_1010200+;Alias=;ID=PF3D7_1466400-15-PF3D7_1010200;pvalue=0.00295;sequence=ACACGT;
PF3D7_1010200	fimo	nucleotide_motif	782	787	25.3	-	.	Name=PF3D7_1466400_PF3D7_1010200-;Alias=;ID=PF3D7_1466400-16-PF3D7_1010200;pvalue=0.00295;sequence=ACGTGT;
PF3D7_1010200	fimo	nucleotide_motif	391	396	24.9	+	.	Name=PF3D7_1466400_PF3D7_1010200+;Alias=;ID=PF3D7_1466400-17-PF3D7_1010200;pvalue=0.00324;sequence=GAATTC;
PF3D7_1010200	fimo	nucleotide_motif	391	396	24.9	-	.	Name=PF3D7_1466400_PF3D7_1010200-;Alias=;ID=PF3D7_1466400-18-PF3D7_1010200;pvalue=0.00324;sequence=GAATTC;
PF3D7_1010300	fimo	nucleotide_motif	882	887	35.7	+	.	Name=PF3D7_1466400_PF3D7_1010300+;Alias=;ID=PF3D7_1466400-1-PF3D7_1010300;pvalue=0.000266;sequence=TCATGC;
PF3D7_1010300	fimo	nucleotide_motif	882	887	35.7	-	.	Name=PF3D7_1466400_PF3D7_1010300-;Alias=;ID=PF3D7_1466400-2-PF3D7_1010300;pvalue=0.000266;sequence=GCATGA;
PF3D7_1010300	fimo	nucleotide_motif	947	952	35.7	+	.	Name=PF3D7_1466400_PF3D7_1010300+;Alias=;ID=PF3D7_1466400-3-PF3D7_1010300;pvalue=0.000266;sequence=TCATGC;
PF3D7_1010300	fimo	nucleotide_motif	947	952	35.7	-	.	Name=PF3D7_1466400_PF3D7_1010300-;Alias=;ID=PF3D7_1466400-4-PF3D7_1010300;pvalue=0.000266;sequence=GCATGA;
PF3D7_1010300	fimo	nucleotide_motif	189	194	35.4	+	.	Name=PF3D7_1466400_PF3D7_1010300+;Alias=;ID=PF3D7_1466400-5-PF3D7_1010300;pvalue=0.000285;sequence=GCACGT;
PF3D7_1010300	fimo	nucleotide_motif	189	194	35.4	-	.	Name=PF3D7_1466400_PF3D7_1010300-;Alias=;ID=PF3D7_1466400-6-PF3D7_1010300;pvalue=0.000285;sequence=ACGTGC;
PF3D7_1010300	fimo	nucleotide_motif	61	66	28.8	+	.	Name=PF3D7_1466400_PF3D7_1010300+;Alias=;ID=PF3D7_1466400-7-PF3D7_1010300;pvalue=0.00131;sequence=GCATTT;
PF3D7_1010300	fimo	nucleotide_motif	61	66	28.8	-	.	Name=PF3D7_1466400_PF3D7_1010300-;Alias=;ID=PF3D7_1466400-8-PF3D7_1010300;pvalue=0.00131;sequence=AAATGC;
PF3D7_1010300	fimo	nucleotide_motif	57	62	26.5	+	.	Name=PF3D7_1466400_PF3D7_1010300+;Alias=;ID=PF3D7_1466400-9-PF3D7_1010300;pvalue=0.00222;sequence=ATATGC;
PF3D7_1010300	fimo	nucleotide_motif	57	62	26.5	-	.	Name=PF3D7_1466400_PF3D7_1010300-;Alias=;ID=PF3D7_1466400-10-PF3D7_1010300;pvalue=0.00222;sequence=GCATAT;
PF3D7_1010300	fimo	nucleotide_motif	493	498	26.5	+	.	Name=PF3D7_1466400_PF3D7_1010300+;Alias=;ID=PF3D7_1466400-11-PF3D7_1010300;pvalue=0.00222;sequence=ACATAC;
PF3D7_1010300	fimo	nucleotide_motif	493	498	26.5	-	.	Name=PF3D7_1466400_PF3D7_1010300-;Alias=;ID=PF3D7_1466400-12-PF3D7_1010300;pvalue=0.00222;sequence=GTATGT;
PF3D7_1010300	fimo	nucleotide_motif	185	190	26.3	+	.	Name=PF3D7_1466400_PF3D7_1010300+;Alias=;ID=PF3D7_1466400-13-PF3D7_1010300;pvalue=0.00233;sequence=GAAAGC;
PF3D7_1010300	fimo	nucleotide_motif	185	190	26.3	-	.	Name=PF3D7_1466400_PF3D7_1010300-;Alias=;ID=PF3D7_1466400-14-PF3D7_1010300;pvalue=0.00233;sequence=GCTTTC;
PF3D7_1010300	fimo	nucleotide_motif	191	196	25.3	+	.	Name=PF3D7_1466400_PF3D7_1010300+;Alias=;ID=PF3D7_1466400-15-PF3D7_1010300;pvalue=0.00295;sequence=ACGTGT;
PF3D7_1010300	fimo	nucleotide_motif	191	196	25.3	-	.	Name=PF3D7_1466400_PF3D7_1010300-;Alias=;ID=PF3D7_1466400-16-PF3D7_1010300;pvalue=0.00295;sequence=ACACGT;
PF3D7_1010300	fimo	nucleotide_motif	582	587	24.9	+	.	Name=PF3D7_1466400_PF3D7_1010300+;Alias=;ID=PF3D7_1466400-17-PF3D7_1010300;pvalue=0.00324;sequence=GAATTC;
PF3D7_1010300	fimo	nucleotide_motif	582	587	24.9	-	.	Name=PF3D7_1466400_PF3D7_1010300-;Alias=;ID=PF3D7_1466400-18-PF3D7_1010300;pvalue=0.00324;sequence=GAATTC;
PF3D7_1010600	fimo	nucleotide_motif	595	600	35.7	+	.	Name=PF3D7_1466400_PF3D7_1010600+;Alias=;ID=PF3D7_1466400-1-PF3D7_1010600;pvalue=0.000266;sequence=GCATGA;
PF3D7_1010600	fimo	nucleotide_motif	595	600	35.7	-	.	Name=PF3D7_1466400_PF3D7_1010600-;Alias=;ID=PF3D7_1466400-2-PF3D7_1010600;pvalue=0.000266;sequence=TCATGC;
PF3D7_1010600	fimo	nucleotide_motif	200	205	33.4	+	.	Name=PF3D7_1466400_PF3D7_1010600+;Alias=;ID=PF3D7_1466400-3-PF3D7_1010600;pvalue=0.000458;sequence=ACATGT;
PF3D7_1010600	fimo	nucleotide_motif	200	205	33.4	-	.	Name=PF3D7_1466400_PF3D7_1010600-;Alias=;ID=PF3D7_1466400-4-PF3D7_1010600;pvalue=0.000458;sequence=ACATGT;
PF3D7_1010600	fimo	nucleotide_motif	346	351	33.4	+	.	Name=PF3D7_1466400_PF3D7_1010600+;Alias=;ID=PF3D7_1466400-5-PF3D7_1010600;pvalue=0.000458;sequence=ACATGT;
PF3D7_1010600	fimo	nucleotide_motif	346	351	33.4	-	.	Name=PF3D7_1466400_PF3D7_1010600-;Alias=;ID=PF3D7_1466400-6-PF3D7_1010600;pvalue=0.000458;sequence=ACATGT;
PF3D7_1010600	fimo	nucleotide_motif	36	41	28.8	+	.	Name=PF3D7_1466400_PF3D7_1010600+;Alias=;ID=PF3D7_1466400-7-PF3D7_1010600;pvalue=0.00131;sequence=GAATGT;
PF3D7_1010600	fimo	nucleotide_motif	36	41	28.8	-	.	Name=PF3D7_1466400_PF3D7_1010600-;Alias=;ID=PF3D7_1466400-8-PF3D7_1010600;pvalue=0.00131;sequence=ACATTC;
PF3D7_1010600	fimo	nucleotide_motif	184	189	28.8	+	.	Name=PF3D7_1466400_PF3D7_1010600+;Alias=;ID=PF3D7_1466400-9-PF3D7_1010600;pvalue=0.00131;sequence=GAATGT;
PF3D7_1010600	fimo	nucleotide_motif	184	189	28.8	-	.	Name=PF3D7_1466400_PF3D7_1010600-;Alias=;ID=PF3D7_1466400-10-PF3D7_1010600;pvalue=0.00131;sequence=ACATTC;
PF3D7_1010600	fimo	nucleotide_motif	591	596	28.8	+	.	Name=PF3D7_1466400_PF3D7_1010600+;Alias=;ID=PF3D7_1466400-11-PF3D7_1010600;pvalue=0.00131;sequence=AAATGC;
PF3D7_1010600	fimo	nucleotide_motif	591	596	28.8	-	.	Name=PF3D7_1466400_PF3D7_1010600-;Alias=;ID=PF3D7_1466400-12-PF3D7_1010600;pvalue=0.00131;sequence=GCATTT;
PF3D7_1010600	fimo	nucleotide_motif	969	974	25.4	+	.	Name=PF3D7_1466400_PF3D7_1010600+;Alias=;ID=PF3D7_1466400-13-PF3D7_1010600;pvalue=0.00287;sequence=GTAAGC;
PF3D7_1010600	fimo	nucleotide_motif	969	974	25.4	-	.	Name=PF3D7_1466400_PF3D7_1010600-;Alias=;ID=PF3D7_1466400-14-PF3D7_1010600;pvalue=0.00287;sequence=GCTTAC;
PF3D7_1010600	fimo	nucleotide_motif	108	113	25.3	+	.	Name=PF3D7_1466400_PF3D7_1010600+;Alias=;ID=PF3D7_1466400-15-PF3D7_1010600;pvalue=0.00295;sequence=GCCCGT;
PF3D7_1010600	fimo	nucleotide_motif	108	113	25.3	-	.	Name=PF3D7_1466400_PF3D7_1010600-;Alias=;ID=PF3D7_1466400-16-PF3D7_1010600;pvalue=0.00295;sequence=ACGGGC;
PF3D7_1010600	fimo	nucleotide_motif	95	100	23.7	+	.	Name=PF3D7_1466400_PF3D7_1010600+;Alias=;ID=PF3D7_1466400-17-PF3D7_1010600;pvalue=0.00422;sequence=GCTGGT;
PF3D7_1010600	fimo	nucleotide_motif	95	100	23.7	-	.	Name=PF3D7_1466400_PF3D7_1010600-;Alias=;ID=PF3D7_1466400-18-PF3D7_1010600;pvalue=0.00422;sequence=ACCAGC;
PF3D7_1010700	fimo	nucleotide_motif	491	496	26.5	+	.	Name=PF3D7_1466400_PF3D7_1010700+;Alias=;ID=PF3D7_1466400-1-PF3D7_1010700;pvalue=0.00222;sequence=GTATGT;
PF3D7_1010700	fimo	nucleotide_motif	491	496	26.5	-	.	Name=PF3D7_1466400_PF3D7_1010700-;Alias=;ID=PF3D7_1466400-2-PF3D7_1010700;pvalue=0.00222;sequence=ACATAC;
PF3D7_1010700	fimo	nucleotide_motif	595	600	26.5	+	.	Name=PF3D7_1466400_PF3D7_1010700+;Alias=;ID=PF3D7_1466400-3-PF3D7_1010700;pvalue=0.00222;sequence=GCATAT;
PF3D7_1010700	fimo	nucleotide_motif	595	600	26.5	-	.	Name=PF3D7_1466400_PF3D7_1010700-;Alias=;ID=PF3D7_1466400-4-PF3D7_1010700;pvalue=0.00222;sequence=ATATGC;
PF3D7_1010700	fimo	nucleotide_motif	672	677	26.5	+	.	Name=PF3D7_1466400_PF3D7_1010700+;Alias=;ID=PF3D7_1466400-5-PF3D7_1010700;pvalue=0.00222;sequence=GCATAT;
PF3D7_1010700	fimo	nucleotide_motif	672	677	26.5	-	.	Name=PF3D7_1466400_PF3D7_1010700-;Alias=;ID=PF3D7_1466400-6-PF3D7_1010700;pvalue=0.00222;sequence=ATATGC;
PF3D7_1010700	fimo	nucleotide_motif	701	706	25.4	+	.	Name=PF3D7_1466400_PF3D7_1010700+;Alias=;ID=PF3D7_1466400-7-PF3D7_1010700;pvalue=0.00287;sequence=GCTTAC;
PF3D7_1010700	fimo	nucleotide_motif	701	706	25.4	-	.	Name=PF3D7_1466400_PF3D7_1010700-;Alias=;ID=PF3D7_1466400-8-PF3D7_1010700;pvalue=0.00287;sequence=GTAAGC;
PF3D7_1010800	fimo	nucleotide_motif	52	57	36.8	+	.	Name=PF3D7_1466400_PF3D7_1010800+;Alias=;ID=PF3D7_1466400-1-PF3D7_1010800;pvalue=0.000209;sequence=GCATAC;
PF3D7_1010800	fimo	nucleotide_motif	52	57	36.8	-	.	Name=PF3D7_1466400_PF3D7_1010800-;Alias=;ID=PF3D7_1466400-2-PF3D7_1010800;pvalue=0.000209;sequence=GTATGC;
PF3D7_1010800	fimo	nucleotide_motif	655	660	36.8	+	.	Name=PF3D7_1466400_PF3D7_1010800+;Alias=;ID=PF3D7_1466400-3-PF3D7_1010800;pvalue=0.000209;sequence=GCATAC;
PF3D7_1010800	fimo	nucleotide_motif	655	660	36.8	-	.	Name=PF3D7_1466400_PF3D7_1010800-;Alias=;ID=PF3D7_1466400-4-PF3D7_1010800;pvalue=0.000209;sequence=GTATGC;
PF3D7_1010800	fimo	nucleotide_motif	984	989	33.4	+	.	Name=PF3D7_1466400_PF3D7_1010800+;Alias=;ID=PF3D7_1466400-5-PF3D7_1010800;pvalue=0.000458;sequence=ACATGT;
PF3D7_1010800	fimo	nucleotide_motif	984	989	33.4	-	.	Name=PF3D7_1466400_PF3D7_1010800-;Alias=;ID=PF3D7_1466400-6-PF3D7_1010800;pvalue=0.000458;sequence=ACATGT;
PF3D7_1010800	fimo	nucleotide_motif	228	233	32.3	+	.	Name=PF3D7_1466400_PF3D7_1010800+;Alias=;ID=PF3D7_1466400-7-PF3D7_1010800;pvalue=0.000593;sequence=GCTTGT;
PF3D7_1010800	fimo	nucleotide_motif	228	233	32.3	-	.	Name=PF3D7_1466400_PF3D7_1010800-;Alias=;ID=PF3D7_1466400-8-PF3D7_1010800;pvalue=0.000593;sequence=ACAAGC;
PF3D7_1010800	fimo	nucleotide_motif	506	511	32	+	.	Name=PF3D7_1466400_PF3D7_1010800+;Alias=;ID=PF3D7_1466400-9-PF3D7_1010800;pvalue=0.000625;sequence=GCGTCC;
PF3D7_1010800	fimo	nucleotide_motif	506	511	32	-	.	Name=PF3D7_1466400_PF3D7_1010800-;Alias=;ID=PF3D7_1466400-10-PF3D7_1010800;pvalue=0.000625;sequence=GGACGC;
PF3D7_1010800	fimo	nucleotide_motif	355	360	28.8	+	.	Name=PF3D7_1466400_PF3D7_1010800+;Alias=;ID=PF3D7_1466400-11-PF3D7_1010800;pvalue=0.00131;sequence=GCATTT;
PF3D7_1010800	fimo	nucleotide_motif	355	360	28.8	-	.	Name=PF3D7_1466400_PF3D7_1010800-;Alias=;ID=PF3D7_1466400-12-PF3D7_1010800;pvalue=0.00131;sequence=AAATGC;
PF3D7_1010800	fimo	nucleotide_motif	517	522	28.8	+	.	Name=PF3D7_1466400_PF3D7_1010800+;Alias=;ID=PF3D7_1466400-13-PF3D7_1010800;pvalue=0.00131;sequence=ACATTC;
PF3D7_1010800	fimo	nucleotide_motif	517	522	28.8	-	.	Name=PF3D7_1466400_PF3D7_1010800-;Alias=;ID=PF3D7_1466400-14-PF3D7_1010800;pvalue=0.00131;sequence=GAATGT;
PF3D7_1010800	fimo	nucleotide_motif	524	529	28.8	+	.	Name=PF3D7_1466400_PF3D7_1010800+;Alias=;ID=PF3D7_1466400-15-PF3D7_1010800;pvalue=0.00131;sequence=GCATTT;
PF3D7_1010800	fimo	nucleotide_motif	524	529	28.8	-	.	Name=PF3D7_1466400_PF3D7_1010800-;Alias=;ID=PF3D7_1466400-16-PF3D7_1010800;pvalue=0.00131;sequence=AAATGC;
PF3D7_1010800	fimo	nucleotide_motif	339	344	28.7	+	.	Name=PF3D7_1466400_PF3D7_1010800+;Alias=;ID=PF3D7_1466400-17-PF3D7_1010800;pvalue=0.00135;sequence=GTACGC;
PF3D7_1010800	fimo	nucleotide_motif	339	344	28.7	-	.	Name=PF3D7_1466400_PF3D7_1010800-;Alias=;ID=PF3D7_1466400-18-PF3D7_1010800;pvalue=0.00135;sequence=GCGTAC;
PF3D7_1010800	fimo	nucleotide_motif	34	39	26.5	+	.	Name=PF3D7_1466400_PF3D7_1010800+;Alias=;ID=PF3D7_1466400-19-PF3D7_1010800;pvalue=0.00222;sequence=GTATGT;
PF3D7_1010800	fimo	nucleotide_motif	34	39	26.5	-	.	Name=PF3D7_1466400_PF3D7_1010800-;Alias=;ID=PF3D7_1466400-20-PF3D7_1010800;pvalue=0.00222;sequence=ACATAC;
PF3D7_1010800	fimo	nucleotide_motif	445	450	26.5	+	.	Name=PF3D7_1466400_PF3D7_1010800+;Alias=;ID=PF3D7_1466400-21-PF3D7_1010800;pvalue=0.00222;sequence=GTATGT;
PF3D7_1010800	fimo	nucleotide_motif	445	450	26.5	-	.	Name=PF3D7_1466400_PF3D7_1010800-;Alias=;ID=PF3D7_1466400-22-PF3D7_1010800;pvalue=0.00222;sequence=ACATAC;
PF3D7_1010800	fimo	nucleotide_motif	69	74	26.3	+	.	Name=PF3D7_1466400_PF3D7_1010800+;Alias=;ID=PF3D7_1466400-23-PF3D7_1010800;pvalue=0.00233;sequence=GCTTTC;
PF3D7_1010800	fimo	nucleotide_motif	69	74	26.3	-	.	Name=PF3D7_1466400_PF3D7_1010800-;Alias=;ID=PF3D7_1466400-24-PF3D7_1010800;pvalue=0.00233;sequence=GAAAGC;
PF3D7_1010800	fimo	nucleotide_motif	160	165	26.3	+	.	Name=PF3D7_1466400_PF3D7_1010800+;Alias=;ID=PF3D7_1466400-25-PF3D7_1010800;pvalue=0.00233;sequence=GCTTTC;
PF3D7_1010800	fimo	nucleotide_motif	160	165	26.3	-	.	Name=PF3D7_1466400_PF3D7_1010800-;Alias=;ID=PF3D7_1466400-26-PF3D7_1010800;pvalue=0.00233;sequence=GAAAGC;
PF3D7_1010800	fimo	nucleotide_motif	301	306	25.1	+	.	Name=PF3D7_1466400_PF3D7_1010800+;Alias=;ID=PF3D7_1466400-27-PF3D7_1010800;pvalue=0.00306;sequence=GCTTGA;
PF3D7_1010800	fimo	nucleotide_motif	301	306	25.1	-	.	Name=PF3D7_1466400_PF3D7_1010800-;Alias=;ID=PF3D7_1466400-28-PF3D7_1010800;pvalue=0.00306;sequence=TCAAGC;
PF3D7_1010800	fimo	nucleotide_motif	310	315	24.6	+	.	Name=PF3D7_1466400_PF3D7_1010800+;Alias=;ID=PF3D7_1466400-29-PF3D7_1010800;pvalue=0.00343;sequence=CCATTC;
PF3D7_1010800	fimo	nucleotide_motif	310	315	24.6	-	.	Name=PF3D7_1466400_PF3D7_1010800-;Alias=;ID=PF3D7_1466400-30-PF3D7_1010800;pvalue=0.00343;sequence=GAATGG;
PF3D7_1010800	fimo	nucleotide_motif	305	310	24.6	+	.	Name=PF3D7_1466400_PF3D7_1010800+;Alias=;ID=PF3D7_1466400-31-PF3D7_1010800;pvalue=0.00349;sequence=GAATCC;
PF3D7_1010800	fimo	nucleotide_motif	305	310	24.6	-	.	Name=PF3D7_1466400_PF3D7_1010800-;Alias=;ID=PF3D7_1466400-32-PF3D7_1010800;pvalue=0.00349;sequence=GGATTC;
PF3D7_1010800	fimo	nucleotide_motif	267	272	23.6	+	.	Name=PF3D7_1466400_PF3D7_1010800+;Alias=;ID=PF3D7_1466400-33-PF3D7_1010800;pvalue=0.00434;sequence=GCATAG;
PF3D7_1010800	fimo	nucleotide_motif	267	272	23.6	-	.	Name=PF3D7_1466400_PF3D7_1010800-;Alias=;ID=PF3D7_1466400-34-PF3D7_1010800;pvalue=0.00434;sequence=CTATGC;
PF3D7_1010900	fimo	nucleotide_motif	506	511	33.4	+	.	Name=PF3D7_1466400_PF3D7_1010900+;Alias=;ID=PF3D7_1466400-1-PF3D7_1010900;pvalue=0.000458;sequence=ACATGT;
PF3D7_1010900	fimo	nucleotide_motif	506	511	33.4	-	.	Name=PF3D7_1466400_PF3D7_1010900-;Alias=;ID=PF3D7_1466400-2-PF3D7_1010900;pvalue=0.000458;sequence=ACATGT;
PF3D7_1010900	fimo	nucleotide_motif	730	735	33.4	+	.	Name=PF3D7_1466400_PF3D7_1010900+;Alias=;ID=PF3D7_1466400-3-PF3D7_1010900;pvalue=0.000458;sequence=ACATGT;
PF3D7_1010900	fimo	nucleotide_motif	730	735	33.4	-	.	Name=PF3D7_1466400_PF3D7_1010900-;Alias=;ID=PF3D7_1466400-4-PF3D7_1010900;pvalue=0.000458;sequence=ACATGT;
PF3D7_1010900	fimo	nucleotide_motif	414	419	32.1	+	.	Name=PF3D7_1466400_PF3D7_1010900+;Alias=;ID=PF3D7_1466400-5-PF3D7_1010900;pvalue=0.000622;sequence=GCACGG;
PF3D7_1010900	fimo	nucleotide_motif	414	419	32.1	-	.	Name=PF3D7_1466400_PF3D7_1010900-;Alias=;ID=PF3D7_1466400-6-PF3D7_1010900;pvalue=0.000622;sequence=CCGTGC;
PF3D7_1010900	fimo	nucleotide_motif	237	242	28.8	+	.	Name=PF3D7_1466400_PF3D7_1010900+;Alias=;ID=PF3D7_1466400-7-PF3D7_1010900;pvalue=0.00131;sequence=ACATTC;
PF3D7_1010900	fimo	nucleotide_motif	237	242	28.8	-	.	Name=PF3D7_1466400_PF3D7_1010900-;Alias=;ID=PF3D7_1466400-8-PF3D7_1010900;pvalue=0.00131;sequence=GAATGT;
PF3D7_1010900	fimo	nucleotide_motif	461	466	28.8	+	.	Name=PF3D7_1466400_PF3D7_1010900+;Alias=;ID=PF3D7_1466400-9-PF3D7_1010900;pvalue=0.00131;sequence=ACATTC;
PF3D7_1010900	fimo	nucleotide_motif	461	466	28.8	-	.	Name=PF3D7_1466400_PF3D7_1010900-;Alias=;ID=PF3D7_1466400-10-PF3D7_1010900;pvalue=0.00131;sequence=GAATGT;
PF3D7_1010900	fimo	nucleotide_motif	326	331	25.6	+	.	Name=PF3D7_1466400_PF3D7_1010900+;Alias=;ID=PF3D7_1466400-11-PF3D7_1010900;pvalue=0.00276;sequence=ACATGA;
PF3D7_1010900	fimo	nucleotide_motif	326	331	25.6	-	.	Name=PF3D7_1466400_PF3D7_1010900-;Alias=;ID=PF3D7_1466400-12-PF3D7_1010900;pvalue=0.00276;sequence=TCATGT;
PF3D7_1010900	fimo	nucleotide_motif	433	438	25.6	+	.	Name=PF3D7_1466400_PF3D7_1010900+;Alias=;ID=PF3D7_1466400-13-PF3D7_1010900;pvalue=0.00276;sequence=TCATGT;
PF3D7_1010900	fimo	nucleotide_motif	433	438	25.6	-	.	Name=PF3D7_1466400_PF3D7_1010900-;Alias=;ID=PF3D7_1466400-14-PF3D7_1010900;pvalue=0.00276;sequence=ACATGA;
PF3D7_1010900	fimo	nucleotide_motif	299	304	25.3	+	.	Name=PF3D7_1466400_PF3D7_1010900+;Alias=;ID=PF3D7_1466400-15-PF3D7_1010900;pvalue=0.00295;sequence=ACGTGT;
PF3D7_1010900	fimo	nucleotide_motif	299	304	25.3	-	.	Name=PF3D7_1466400_PF3D7_1010900-;Alias=;ID=PF3D7_1466400-16-PF3D7_1010900;pvalue=0.00295;sequence=ACACGT;
PF3D7_1010900	fimo	nucleotide_motif	191	196	24.6	+	.	Name=PF3D7_1466400_PF3D7_1010900+;Alias=;ID=PF3D7_1466400-17-PF3D7_1010900;pvalue=0.00343;sequence=CCATTC;
PF3D7_1010900	fimo	nucleotide_motif	191	196	24.6	-	.	Name=PF3D7_1466400_PF3D7_1010900-;Alias=;ID=PF3D7_1466400-18-PF3D7_1010900;pvalue=0.00343;sequence=GAATGG;
PF3D7_1011000	fimo	nucleotide_motif	209	214	38.8	+	.	Name=PF3D7_1466400_PF3D7_1011000+;Alias=;ID=PF3D7_1466400-1-PF3D7_1011000;pvalue=0.000132;sequence=GCATTC;
PF3D7_1011000	fimo	nucleotide_motif	209	214	38.8	-	.	Name=PF3D7_1466400_PF3D7_1011000-;Alias=;ID=PF3D7_1466400-2-PF3D7_1011000;pvalue=0.000132;sequence=GAATGC;
PF3D7_1011000	fimo	nucleotide_motif	132	137	28.7	+	.	Name=PF3D7_1466400_PF3D7_1011000+;Alias=;ID=PF3D7_1466400-3-PF3D7_1011000;pvalue=0.00135;sequence=GTGTGC;
PF3D7_1011000	fimo	nucleotide_motif	132	137	28.7	-	.	Name=PF3D7_1466400_PF3D7_1011000-;Alias=;ID=PF3D7_1466400-4-PF3D7_1011000;pvalue=0.00135;sequence=GCACAC;
PF3D7_1011000	fimo	nucleotide_motif	259	264	26.5	+	.	Name=PF3D7_1466400_PF3D7_1011000+;Alias=;ID=PF3D7_1466400-5-PF3D7_1011000;pvalue=0.00222;sequence=GTATGT;
PF3D7_1011000	fimo	nucleotide_motif	259	264	26.5	-	.	Name=PF3D7_1466400_PF3D7_1011000-;Alias=;ID=PF3D7_1466400-6-PF3D7_1011000;pvalue=0.00222;sequence=ACATAC;
PF3D7_1011000	fimo	nucleotide_motif	859	864	26.5	+	.	Name=PF3D7_1466400_PF3D7_1011000+;Alias=;ID=PF3D7_1466400-7-PF3D7_1011000;pvalue=0.00222;sequence=GCATAT;
PF3D7_1011000	fimo	nucleotide_motif	863	868	26.5	+	.	Name=PF3D7_1466400_PF3D7_1011000+;Alias=;ID=PF3D7_1466400-8-PF3D7_1011000;pvalue=0.00222;sequence=ATATGC;
PF3D7_1011000	fimo	nucleotide_motif	859	864	26.5	-	.	Name=PF3D7_1466400_PF3D7_1011000-;Alias=;ID=PF3D7_1466400-9-PF3D7_1011000;pvalue=0.00222;sequence=ATATGC;
PF3D7_1011000	fimo	nucleotide_motif	867	872	26.5	+	.	Name=PF3D7_1466400_PF3D7_1011000+;Alias=;ID=PF3D7_1466400-10-PF3D7_1011000;pvalue=0.00222;sequence=GCATAT;
PF3D7_1011000	fimo	nucleotide_motif	863	868	26.5	-	.	Name=PF3D7_1466400_PF3D7_1011000-;Alias=;ID=PF3D7_1466400-11-PF3D7_1011000;pvalue=0.00222;sequence=GCATAT;
PF3D7_1011000	fimo	nucleotide_motif	871	876	26.5	+	.	Name=PF3D7_1466400_PF3D7_1011000+;Alias=;ID=PF3D7_1466400-12-PF3D7_1011000;pvalue=0.00222;sequence=ATATGC;
PF3D7_1011000	fimo	nucleotide_motif	867	872	26.5	-	.	Name=PF3D7_1466400_PF3D7_1011000-;Alias=;ID=PF3D7_1466400-13-PF3D7_1011000;pvalue=0.00222;sequence=ATATGC;
PF3D7_1011000	fimo	nucleotide_motif	875	880	26.5	+	.	Name=PF3D7_1466400_PF3D7_1011000+;Alias=;ID=PF3D7_1466400-14-PF3D7_1011000;pvalue=0.00222;sequence=GCATAT;
PF3D7_1011000	fimo	nucleotide_motif	871	876	26.5	-	.	Name=PF3D7_1466400_PF3D7_1011000-;Alias=;ID=PF3D7_1466400-15-PF3D7_1011000;pvalue=0.00222;sequence=GCATAT;
PF3D7_1011000	fimo	nucleotide_motif	875	880	26.5	-	.	Name=PF3D7_1466400_PF3D7_1011000-;Alias=;ID=PF3D7_1466400-16-PF3D7_1011000;pvalue=0.00222;sequence=ATATGC;
PF3D7_1011000	fimo	nucleotide_motif	512	517	24.8	+	.	Name=PF3D7_1466400_PF3D7_1011000+;Alias=;ID=PF3D7_1466400-17-PF3D7_1011000;pvalue=0.00329;sequence=ACCTGT;
PF3D7_1011000	fimo	nucleotide_motif	512	517	24.8	-	.	Name=PF3D7_1466400_PF3D7_1011000-;Alias=;ID=PF3D7_1466400-18-PF3D7_1011000;pvalue=0.00329;sequence=ACAGGT;
PF3D7_1011000	fimo	nucleotide_motif	164	169	24.2	+	.	Name=PF3D7_1466400_PF3D7_1011000+;Alias=;ID=PF3D7_1466400-19-PF3D7_1011000;pvalue=0.00383;sequence=ACAAGT;
PF3D7_1011000	fimo	nucleotide_motif	164	169	24.2	-	.	Name=PF3D7_1466400_PF3D7_1011000-;Alias=;ID=PF3D7_1466400-20-PF3D7_1011000;pvalue=0.00383;sequence=ACTTGT;
PF3D7_1011000	fimo	nucleotide_motif	437	442	24.2	+	.	Name=PF3D7_1466400_PF3D7_1011000+;Alias=;ID=PF3D7_1466400-21-PF3D7_1011000;pvalue=0.00383;sequence=ACAAGT;
PF3D7_1011000	fimo	nucleotide_motif	437	442	24.2	-	.	Name=PF3D7_1466400_PF3D7_1011000-;Alias=;ID=PF3D7_1466400-22-PF3D7_1011000;pvalue=0.00383;sequence=ACTTGT;
PF3D7_1011100	fimo	nucleotide_motif	761	766	25.6	+	.	Name=PF3D7_1466400_PF3D7_1011100+;Alias=;ID=PF3D7_1466400-1-PF3D7_1011100;pvalue=0.00276;sequence=ACATGA;
PF3D7_1011100	fimo	nucleotide_motif	761	766	25.6	-	.	Name=PF3D7_1466400_PF3D7_1011100-;Alias=;ID=PF3D7_1466400-2-PF3D7_1011100;pvalue=0.00276;sequence=TCATGT;
PF3D7_1011200	fimo	nucleotide_motif	364	369	33.4	+	.	Name=PF3D7_1466400_PF3D7_1011200+;Alias=;ID=PF3D7_1466400-1-PF3D7_1011200;pvalue=0.000458;sequence=ACATGT;
PF3D7_1011200	fimo	nucleotide_motif	364	369	33.4	-	.	Name=PF3D7_1466400_PF3D7_1011200-;Alias=;ID=PF3D7_1466400-2-PF3D7_1011200;pvalue=0.000458;sequence=ACATGT;
PF3D7_1011200	fimo	nucleotide_motif	57	62	28.8	+	.	Name=PF3D7_1466400_PF3D7_1011200+;Alias=;ID=PF3D7_1466400-3-PF3D7_1011200;pvalue=0.00131;sequence=GAATGT;
PF3D7_1011200	fimo	nucleotide_motif	57	62	28.8	-	.	Name=PF3D7_1466400_PF3D7_1011200-;Alias=;ID=PF3D7_1466400-4-PF3D7_1011200;pvalue=0.00131;sequence=ACATTC;
PF3D7_1011200	fimo	nucleotide_motif	621	626	25.6	+	.	Name=PF3D7_1466400_PF3D7_1011200+;Alias=;ID=PF3D7_1466400-5-PF3D7_1011200;pvalue=0.00276;sequence=TCATGT;
PF3D7_1011200	fimo	nucleotide_motif	621	626	25.6	-	.	Name=PF3D7_1466400_PF3D7_1011200-;Alias=;ID=PF3D7_1466400-6-PF3D7_1011200;pvalue=0.00276;sequence=ACATGA;
PF3D7_1011200	fimo	nucleotide_motif	115	120	24.2	+	.	Name=PF3D7_1466400_PF3D7_1011200+;Alias=;ID=PF3D7_1466400-7-PF3D7_1011200;pvalue=0.00383;sequence=ACTTGT;
PF3D7_1011200	fimo	nucleotide_motif	115	120	24.2	-	.	Name=PF3D7_1466400_PF3D7_1011200-;Alias=;ID=PF3D7_1466400-8-PF3D7_1011200;pvalue=0.00383;sequence=ACAAGT;
PF3D7_1011300	fimo	nucleotide_motif	125	130	36.8	+	.	Name=PF3D7_1466400_PF3D7_1011300+;Alias=;ID=PF3D7_1466400-1-PF3D7_1011300;pvalue=0.000209;sequence=GTATGC;
PF3D7_1011300	fimo	nucleotide_motif	125	130	36.8	-	.	Name=PF3D7_1466400_PF3D7_1011300-;Alias=;ID=PF3D7_1466400-2-PF3D7_1011300;pvalue=0.000209;sequence=GCATAC;
PF3D7_1011300	fimo	nucleotide_motif	175	180	28.8	+	.	Name=PF3D7_1466400_PF3D7_1011300+;Alias=;ID=PF3D7_1466400-3-PF3D7_1011300;pvalue=0.00131;sequence=GAATGT;
PF3D7_1011300	fimo	nucleotide_motif	175	180	28.8	-	.	Name=PF3D7_1466400_PF3D7_1011300-;Alias=;ID=PF3D7_1466400-4-PF3D7_1011300;pvalue=0.00131;sequence=ACATTC;
PF3D7_1011300	fimo	nucleotide_motif	744	749	28.2	+	.	Name=PF3D7_1466400_PF3D7_1011300+;Alias=;ID=PF3D7_1466400-5-PF3D7_1011300;pvalue=0.00152;sequence=GGATGT;
PF3D7_1011300	fimo	nucleotide_motif	744	749	28.2	-	.	Name=PF3D7_1466400_PF3D7_1011300-;Alias=;ID=PF3D7_1466400-6-PF3D7_1011300;pvalue=0.00152;sequence=ACATCC;
PF3D7_1011300	fimo	nucleotide_motif	121	126	26.5	+	.	Name=PF3D7_1466400_PF3D7_1011300+;Alias=;ID=PF3D7_1466400-7-PF3D7_1011300;pvalue=0.00222;sequence=GTATGT;
PF3D7_1011300	fimo	nucleotide_motif	121	126	26.5	-	.	Name=PF3D7_1466400_PF3D7_1011300-;Alias=;ID=PF3D7_1466400-8-PF3D7_1011300;pvalue=0.00222;sequence=ACATAC;
PF3D7_1011300	fimo	nucleotide_motif	788	793	26.5	+	.	Name=PF3D7_1466400_PF3D7_1011300+;Alias=;ID=PF3D7_1466400-9-PF3D7_1011300;pvalue=0.00222;sequence=ATATGC;
PF3D7_1011300	fimo	nucleotide_motif	788	793	26.5	-	.	Name=PF3D7_1466400_PF3D7_1011300-;Alias=;ID=PF3D7_1466400-10-PF3D7_1011300;pvalue=0.00222;sequence=GCATAT;
PF3D7_1011300	fimo	nucleotide_motif	873	878	26.5	+	.	Name=PF3D7_1466400_PF3D7_1011300+;Alias=;ID=PF3D7_1466400-11-PF3D7_1011300;pvalue=0.00222;sequence=GCATAT;
PF3D7_1011300	fimo	nucleotide_motif	873	878	26.5	-	.	Name=PF3D7_1466400_PF3D7_1011300-;Alias=;ID=PF3D7_1466400-12-PF3D7_1011300;pvalue=0.00222;sequence=ATATGC;
PF3D7_1011300	fimo	nucleotide_motif	208	213	25.3	+	.	Name=PF3D7_1466400_PF3D7_1011300+;Alias=;ID=PF3D7_1466400-13-PF3D7_1011300;pvalue=0.00295;sequence=ACGTGT;
PF3D7_1011300	fimo	nucleotide_motif	208	213	25.3	-	.	Name=PF3D7_1466400_PF3D7_1011300-;Alias=;ID=PF3D7_1466400-14-PF3D7_1011300;pvalue=0.00295;sequence=ACACGT;
PF3D7_1011300	fimo	nucleotide_motif	168	173	23.6	+	.	Name=PF3D7_1466400_PF3D7_1011300+;Alias=;ID=PF3D7_1466400-15-PF3D7_1011300;pvalue=0.00434;sequence=GTATGG;
PF3D7_1011300	fimo	nucleotide_motif	168	173	23.6	-	.	Name=PF3D7_1466400_PF3D7_1011300-;Alias=;ID=PF3D7_1466400-16-PF3D7_1011300;pvalue=0.00434;sequence=CCATAC;
PF3D7_1011400	fimo	nucleotide_motif	100	105	28.7	+	.	Name=PF3D7_1466400_PF3D7_1011400+;Alias=;ID=PF3D7_1466400-1-PF3D7_1011400;pvalue=0.00135;sequence=GTGTGC;
PF3D7_1011400	fimo	nucleotide_motif	100	105	28.7	-	.	Name=PF3D7_1466400_PF3D7_1011400-;Alias=;ID=PF3D7_1466400-2-PF3D7_1011400;pvalue=0.00135;sequence=GCACAC;
PF3D7_1011400	fimo	nucleotide_motif	497	502	28.7	+	.	Name=PF3D7_1466400_PF3D7_1011400+;Alias=;ID=PF3D7_1466400-3-PF3D7_1011400;pvalue=0.00135;sequence=GTGTGC;
PF3D7_1011400	fimo	nucleotide_motif	497	502	28.7	-	.	Name=PF3D7_1466400_PF3D7_1011400-;Alias=;ID=PF3D7_1466400-4-PF3D7_1011400;pvalue=0.00135;sequence=GCACAC;
PF3D7_1011400	fimo	nucleotide_motif	104	109	26.5	+	.	Name=PF3D7_1466400_PF3D7_1011400+;Alias=;ID=PF3D7_1466400-5-PF3D7_1011400;pvalue=0.00222;sequence=GCATAT;
PF3D7_1011400	fimo	nucleotide_motif	104	109	26.5	-	.	Name=PF3D7_1466400_PF3D7_1011400-;Alias=;ID=PF3D7_1466400-6-PF3D7_1011400;pvalue=0.00222;sequence=ATATGC;
PF3D7_1011400	fimo	nucleotide_motif	209	214	26.2	+	.	Name=PF3D7_1466400_PF3D7_1011400+;Alias=;ID=PF3D7_1466400-7-PF3D7_1011400;pvalue=0.00237;sequence=GCAGAC;
PF3D7_1011400	fimo	nucleotide_motif	209	214	26.2	-	.	Name=PF3D7_1466400_PF3D7_1011400-;Alias=;ID=PF3D7_1466400-8-PF3D7_1011400;pvalue=0.00237;sequence=GTCTGC;
PF3D7_1011400	fimo	nucleotide_motif	31	36	25.6	+	.	Name=PF3D7_1466400_PF3D7_1011400+;Alias=;ID=PF3D7_1466400-9-PF3D7_1011400;pvalue=0.00276;sequence=ACATGA;
PF3D7_1011400	fimo	nucleotide_motif	31	36	25.6	-	.	Name=PF3D7_1466400_PF3D7_1011400-;Alias=;ID=PF3D7_1466400-10-PF3D7_1011400;pvalue=0.00276;sequence=TCATGT;
PF3D7_1011400	fimo	nucleotide_motif	370	375	25.6	+	.	Name=PF3D7_1466400_PF3D7_1011400+;Alias=;ID=PF3D7_1466400-11-PF3D7_1011400;pvalue=0.00276;sequence=TCATGT;
PF3D7_1011400	fimo	nucleotide_motif	370	375	25.6	-	.	Name=PF3D7_1466400_PF3D7_1011400-;Alias=;ID=PF3D7_1466400-12-PF3D7_1011400;pvalue=0.00276;sequence=ACATGA;
PF3D7_1011400	fimo	nucleotide_motif	261	266	24.9	+	.	Name=PF3D7_1466400_PF3D7_1011400+;Alias=;ID=PF3D7_1466400-13-PF3D7_1011400;pvalue=0.00324;sequence=GAATTC;
PF3D7_1011400	fimo	nucleotide_motif	261	266	24.9	-	.	Name=PF3D7_1466400_PF3D7_1011400-;Alias=;ID=PF3D7_1466400-14-PF3D7_1011400;pvalue=0.00324;sequence=GAATTC;
PF3D7_1011400	fimo	nucleotide_motif	843	848	24.6	+	.	Name=PF3D7_1466400_PF3D7_1011400+;Alias=;ID=PF3D7_1466400-15-PF3D7_1011400;pvalue=0.00343;sequence=GCATTG;
PF3D7_1011400	fimo	nucleotide_motif	843	848	24.6	-	.	Name=PF3D7_1466400_PF3D7_1011400-;Alias=;ID=PF3D7_1466400-16-PF3D7_1011400;pvalue=0.00343;sequence=CAATGC;
PF3D7_1011500	fimo	nucleotide_motif	39	44	41.9	+	.	Name=PF3D7_1466400_PF3D7_1011500+;Alias=;ID=PF3D7_1466400-1-PF3D7_1011500;pvalue=6.37e-05;sequence=ACATGC;
PF3D7_1011500	fimo	nucleotide_motif	39	44	41.9	-	.	Name=PF3D7_1466400_PF3D7_1011500-;Alias=;ID=PF3D7_1466400-2-PF3D7_1011500;pvalue=6.37e-05;sequence=GCATGT;
PF3D7_1011500	fimo	nucleotide_motif	951	956	41.9	+	.	Name=PF3D7_1466400_PF3D7_1011500+;Alias=;ID=PF3D7_1466400-3-PF3D7_1011500;pvalue=6.37e-05;sequence=ACATGC;
PF3D7_1011500	fimo	nucleotide_motif	951	956	41.9	-	.	Name=PF3D7_1466400_PF3D7_1011500-;Alias=;ID=PF3D7_1466400-4-PF3D7_1011500;pvalue=6.37e-05;sequence=GCATGT;
PF3D7_1011500	fimo	nucleotide_motif	202	207	35.7	+	.	Name=PF3D7_1466400_PF3D7_1011500+;Alias=;ID=PF3D7_1466400-5-PF3D7_1011500;pvalue=0.000266;sequence=TCATGC;
PF3D7_1011500	fimo	nucleotide_motif	202	207	35.7	-	.	Name=PF3D7_1466400_PF3D7_1011500-;Alias=;ID=PF3D7_1466400-6-PF3D7_1011500;pvalue=0.000266;sequence=GCATGA;
PF3D7_1011500	fimo	nucleotide_motif	580	585	35.4	+	.	Name=PF3D7_1466400_PF3D7_1011500+;Alias=;ID=PF3D7_1466400-7-PF3D7_1011500;pvalue=0.000285;sequence=ACACGC;
PF3D7_1011500	fimo	nucleotide_motif	580	585	35.4	-	.	Name=PF3D7_1466400_PF3D7_1011500-;Alias=;ID=PF3D7_1466400-8-PF3D7_1011500;pvalue=0.000285;sequence=GCGTGT;
PF3D7_1011500	fimo	nucleotide_motif	13	18	33.4	+	.	Name=PF3D7_1466400_PF3D7_1011500+;Alias=;ID=PF3D7_1466400-9-PF3D7_1011500;pvalue=0.000458;sequence=ACATGT;
PF3D7_1011500	fimo	nucleotide_motif	13	18	33.4	-	.	Name=PF3D7_1466400_PF3D7_1011500-;Alias=;ID=PF3D7_1466400-10-PF3D7_1011500;pvalue=0.000458;sequence=ACATGT;
PF3D7_1011500	fimo	nucleotide_motif	903	908	33.2	+	.	Name=PF3D7_1466400_PF3D7_1011500+;Alias=;ID=PF3D7_1466400-11-PF3D7_1011500;pvalue=0.000477;sequence=ACCTGC;
PF3D7_1011500	fimo	nucleotide_motif	903	908	33.2	-	.	Name=PF3D7_1466400_PF3D7_1011500-;Alias=;ID=PF3D7_1466400-12-PF3D7_1011500;pvalue=0.000477;sequence=GCAGGT;
PF3D7_1011500	fimo	nucleotide_motif	206	211	32.3	+	.	Name=PF3D7_1466400_PF3D7_1011500+;Alias=;ID=PF3D7_1466400-13-PF3D7_1011500;pvalue=0.000593;sequence=GCTTGT;
PF3D7_1011500	fimo	nucleotide_motif	206	211	32.3	-	.	Name=PF3D7_1466400_PF3D7_1011500-;Alias=;ID=PF3D7_1466400-14-PF3D7_1011500;pvalue=0.000593;sequence=ACAAGC;
PF3D7_1011500	fimo	nucleotide_motif	584	589	32.3	+	.	Name=PF3D7_1466400_PF3D7_1011500+;Alias=;ID=PF3D7_1466400-15-PF3D7_1011500;pvalue=0.000593;sequence=GCAAGT;
PF3D7_1011500	fimo	nucleotide_motif	584	589	32.3	-	.	Name=PF3D7_1466400_PF3D7_1011500-;Alias=;ID=PF3D7_1466400-16-PF3D7_1011500;pvalue=0.000593;sequence=ACTTGC;
PF3D7_1011500	fimo	nucleotide_motif	69	74	28.8	+	.	Name=PF3D7_1466400_PF3D7_1011500+;Alias=;ID=PF3D7_1466400-17-PF3D7_1011500;pvalue=0.00131;sequence=ACATTC;
PF3D7_1011500	fimo	nucleotide_motif	69	74	28.8	-	.	Name=PF3D7_1466400_PF3D7_1011500-;Alias=;ID=PF3D7_1466400-18-PF3D7_1011500;pvalue=0.00131;sequence=GAATGT;
PF3D7_1011500	fimo	nucleotide_motif	168	173	28.5	+	.	Name=PF3D7_1466400_PF3D7_1011500+;Alias=;ID=PF3D7_1466400-19-PF3D7_1011500;pvalue=0.00141;sequence=ACATGG;
PF3D7_1011500	fimo	nucleotide_motif	168	173	28.5	-	.	Name=PF3D7_1466400_PF3D7_1011500-;Alias=;ID=PF3D7_1466400-20-PF3D7_1011500;pvalue=0.00141;sequence=CCATGT;
PF3D7_1011500	fimo	nucleotide_motif	650	655	26.5	+	.	Name=PF3D7_1466400_PF3D7_1011500+;Alias=;ID=PF3D7_1466400-21-PF3D7_1011500;pvalue=0.00222;sequence=GCATAT;
PF3D7_1011500	fimo	nucleotide_motif	650	655	26.5	-	.	Name=PF3D7_1466400_PF3D7_1011500-;Alias=;ID=PF3D7_1466400-22-PF3D7_1011500;pvalue=0.00222;sequence=ATATGC;
PF3D7_1011500	fimo	nucleotide_motif	269	274	25.6	+	.	Name=PF3D7_1466400_PF3D7_1011500+;Alias=;ID=PF3D7_1466400-23-PF3D7_1011500;pvalue=0.00276;sequence=TCATGT;
PF3D7_1011500	fimo	nucleotide_motif	269	274	25.6	-	.	Name=PF3D7_1466400_PF3D7_1011500-;Alias=;ID=PF3D7_1466400-24-PF3D7_1011500;pvalue=0.00276;sequence=ACATGA;
PF3D7_1011500	fimo	nucleotide_motif	660	665	25.6	+	.	Name=PF3D7_1466400_PF3D7_1011500+;Alias=;ID=PF3D7_1466400-25-PF3D7_1011500;pvalue=0.00276;sequence=TCATGT;
PF3D7_1011500	fimo	nucleotide_motif	660	665	25.6	-	.	Name=PF3D7_1466400_PF3D7_1011500-;Alias=;ID=PF3D7_1466400-26-PF3D7_1011500;pvalue=0.00276;sequence=ACATGA;
PF3D7_1011500	fimo	nucleotide_motif	782	787	25.6	+	.	Name=PF3D7_1466400_PF3D7_1011500+;Alias=;ID=PF3D7_1466400-27-PF3D7_1011500;pvalue=0.00276;sequence=ACATGA;
PF3D7_1011500	fimo	nucleotide_motif	782	787	25.6	-	.	Name=PF3D7_1466400_PF3D7_1011500-;Alias=;ID=PF3D7_1466400-28-PF3D7_1011500;pvalue=0.00276;sequence=TCATGT;
PF3D7_1011500	fimo	nucleotide_motif	861	866	25.1	+	.	Name=PF3D7_1466400_PF3D7_1011500+;Alias=;ID=PF3D7_1466400-29-PF3D7_1011500;pvalue=0.00306;sequence=GCAAGA;
PF3D7_1011500	fimo	nucleotide_motif	861	866	25.1	-	.	Name=PF3D7_1466400_PF3D7_1011500-;Alias=;ID=PF3D7_1466400-30-PF3D7_1011500;pvalue=0.00306;sequence=TCTTGC;
PF3D7_1011500	fimo	nucleotide_motif	684	689	24.2	+	.	Name=PF3D7_1466400_PF3D7_1011500+;Alias=;ID=PF3D7_1466400-31-PF3D7_1011500;pvalue=0.00383;sequence=ACAAGT;
PF3D7_1011500	fimo	nucleotide_motif	684	689	24.2	-	.	Name=PF3D7_1466400_PF3D7_1011500-;Alias=;ID=PF3D7_1466400-32-PF3D7_1011500;pvalue=0.00383;sequence=ACTTGT;
PF3D7_1011500	fimo	nucleotide_motif	722	727	24.2	+	.	Name=PF3D7_1466400_PF3D7_1011500+;Alias=;ID=PF3D7_1466400-33-PF3D7_1011500;pvalue=0.00383;sequence=ACTTGT;
PF3D7_1011500	fimo	nucleotide_motif	722	727	24.2	-	.	Name=PF3D7_1466400_PF3D7_1011500-;Alias=;ID=PF3D7_1466400-34-PF3D7_1011500;pvalue=0.00383;sequence=ACAAGT;
PF3D7_1011500	fimo	nucleotide_motif	87	92	23.6	+	.	Name=PF3D7_1466400_PF3D7_1011500+;Alias=;ID=PF3D7_1466400-35-PF3D7_1011500;pvalue=0.00434;sequence=CCATAC;
PF3D7_1011500	fimo	nucleotide_motif	87	92	23.6	-	.	Name=PF3D7_1466400_PF3D7_1011500-;Alias=;ID=PF3D7_1466400-36-PF3D7_1011500;pvalue=0.00434;sequence=GTATGG;
PF3D7_1011500	fimo	nucleotide_motif	210	215	23.6	+	.	Name=PF3D7_1466400_PF3D7_1011500+;Alias=;ID=PF3D7_1466400-37-PF3D7_1011500;pvalue=0.00434;sequence=GTATGG;
PF3D7_1011500	fimo	nucleotide_motif	210	215	23.6	-	.	Name=PF3D7_1466400_PF3D7_1011500-;Alias=;ID=PF3D7_1466400-38-PF3D7_1011500;pvalue=0.00434;sequence=CCATAC;
PF3D7_1011500	fimo	nucleotide_motif	797	802	23.6	+	.	Name=PF3D7_1466400_PF3D7_1011500+;Alias=;ID=PF3D7_1466400-39-PF3D7_1011500;pvalue=0.00434;sequence=CTATGC;
PF3D7_1011500	fimo	nucleotide_motif	797	802	23.6	-	.	Name=PF3D7_1466400_PF3D7_1011500-;Alias=;ID=PF3D7_1466400-40-PF3D7_1011500;pvalue=0.00434;sequence=GCATAG;
PF3D7_1011600	fimo	nucleotide_motif	422	427	26.5	+	.	Name=PF3D7_1466400_PF3D7_1011600+;Alias=;ID=PF3D7_1466400-1-PF3D7_1011600;pvalue=0.00222;sequence=GTATGT;
PF3D7_1011600	fimo	nucleotide_motif	422	427	26.5	-	.	Name=PF3D7_1466400_PF3D7_1011600-;Alias=;ID=PF3D7_1466400-2-PF3D7_1011600;pvalue=0.00222;sequence=ACATAC;
PF3D7_1011600	fimo	nucleotide_motif	889	894	26.5	+	.	Name=PF3D7_1466400_PF3D7_1011600+;Alias=;ID=PF3D7_1466400-3-PF3D7_1011600;pvalue=0.00222;sequence=GTATGT;
PF3D7_1011600	fimo	nucleotide_motif	889	894	26.5	-	.	Name=PF3D7_1466400_PF3D7_1011600-;Alias=;ID=PF3D7_1466400-4-PF3D7_1011600;pvalue=0.00222;sequence=ACATAC;
PF3D7_1011600	fimo	nucleotide_motif	866	871	24.6	+	.	Name=PF3D7_1466400_PF3D7_1011600+;Alias=;ID=PF3D7_1466400-5-PF3D7_1011600;pvalue=0.00343;sequence=GAATGG;
PF3D7_1011600	fimo	nucleotide_motif	866	871	24.6	-	.	Name=PF3D7_1466400_PF3D7_1011600-;Alias=;ID=PF3D7_1466400-6-PF3D7_1011600;pvalue=0.00343;sequence=CCATTC;
PF3D7_1011600	fimo	nucleotide_motif	73	78	23.8	+	.	Name=PF3D7_1466400_PF3D7_1011600+;Alias=;ID=PF3D7_1466400-7-PF3D7_1011600;pvalue=0.00418;sequence=GAATAC;
PF3D7_1011600	fimo	nucleotide_motif	73	78	23.8	-	.	Name=PF3D7_1466400_PF3D7_1011600-;Alias=;ID=PF3D7_1466400-8-PF3D7_1011600;pvalue=0.00418;sequence=GTATTC;
PF3D7_1011600	fimo	nucleotide_motif	44	49	23.6	+	.	Name=PF3D7_1466400_PF3D7_1011600+;Alias=;ID=PF3D7_1466400-9-PF3D7_1011600;pvalue=0.00434;sequence=GTATGG;
PF3D7_1011600	fimo	nucleotide_motif	44	49	23.6	-	.	Name=PF3D7_1466400_PF3D7_1011600-;Alias=;ID=PF3D7_1466400-10-PF3D7_1011600;pvalue=0.00434;sequence=CCATAC;
PF3D7_1011700	fimo	nucleotide_motif	59	64	26.5	+	.	Name=PF3D7_1466400_PF3D7_1011700+;Alias=;ID=PF3D7_1466400-1-PF3D7_1011700;pvalue=0.00222;sequence=ACATAC;
PF3D7_1011700	fimo	nucleotide_motif	59	64	26.5	-	.	Name=PF3D7_1466400_PF3D7_1011700-;Alias=;ID=PF3D7_1466400-2-PF3D7_1011700;pvalue=0.00222;sequence=GTATGT;
PF3D7_1011700	fimo	nucleotide_motif	526	531	26.5	+	.	Name=PF3D7_1466400_PF3D7_1011700+;Alias=;ID=PF3D7_1466400-3-PF3D7_1011700;pvalue=0.00222;sequence=ACATAC;
PF3D7_1011700	fimo	nucleotide_motif	526	531	26.5	-	.	Name=PF3D7_1466400_PF3D7_1011700-;Alias=;ID=PF3D7_1466400-4-PF3D7_1011700;pvalue=0.00222;sequence=GTATGT;
PF3D7_1011700	fimo	nucleotide_motif	82	87	24.6	+	.	Name=PF3D7_1466400_PF3D7_1011700+;Alias=;ID=PF3D7_1466400-5-PF3D7_1011700;pvalue=0.00343;sequence=CCATTC;
PF3D7_1011700	fimo	nucleotide_motif	82	87	24.6	-	.	Name=PF3D7_1466400_PF3D7_1011700-;Alias=;ID=PF3D7_1466400-6-PF3D7_1011700;pvalue=0.00343;sequence=GAATGG;
PF3D7_1011700	fimo	nucleotide_motif	875	880	23.8	+	.	Name=PF3D7_1466400_PF3D7_1011700+;Alias=;ID=PF3D7_1466400-7-PF3D7_1011700;pvalue=0.00418;sequence=GTATTC;
PF3D7_1011700	fimo	nucleotide_motif	875	880	23.8	-	.	Name=PF3D7_1466400_PF3D7_1011700-;Alias=;ID=PF3D7_1466400-8-PF3D7_1011700;pvalue=0.00418;sequence=GAATAC;
PF3D7_1011700	fimo	nucleotide_motif	904	909	23.6	+	.	Name=PF3D7_1466400_PF3D7_1011700+;Alias=;ID=PF3D7_1466400-9-PF3D7_1011700;pvalue=0.00434;sequence=CCATAC;
PF3D7_1011700	fimo	nucleotide_motif	904	909	23.6	-	.	Name=PF3D7_1466400_PF3D7_1011700-;Alias=;ID=PF3D7_1466400-10-PF3D7_1011700;pvalue=0.00434;sequence=GTATGG;
PF3D7_1011800	fimo	nucleotide_motif	384	389	38.2	+	.	Name=PF3D7_1466400_PF3D7_1011800+;Alias=;ID=PF3D7_1466400-1-PF3D7_1011800;pvalue=0.000151;sequence=GGATGC;
PF3D7_1011800	fimo	nucleotide_motif	384	389	38.2	-	.	Name=PF3D7_1466400_PF3D7_1011800-;Alias=;ID=PF3D7_1466400-2-PF3D7_1011800;pvalue=0.000151;sequence=GCATCC;
PF3D7_1011800	fimo	nucleotide_motif	117	122	26.5	+	.	Name=PF3D7_1466400_PF3D7_1011800+;Alias=;ID=PF3D7_1466400-3-PF3D7_1011800;pvalue=0.00222;sequence=GCATAT;
PF3D7_1011800	fimo	nucleotide_motif	117	122	26.5	-	.	Name=PF3D7_1466400_PF3D7_1011800-;Alias=;ID=PF3D7_1466400-4-PF3D7_1011800;pvalue=0.00222;sequence=ATATGC;
PF3D7_1011800	fimo	nucleotide_motif	704	709	26.3	+	.	Name=PF3D7_1466400_PF3D7_1011800+;Alias=;ID=PF3D7_1466400-5-PF3D7_1011800;pvalue=0.00233;sequence=GAAAGC;
PF3D7_1011800	fimo	nucleotide_motif	704	709	26.3	-	.	Name=PF3D7_1466400_PF3D7_1011800-;Alias=;ID=PF3D7_1466400-6-PF3D7_1011800;pvalue=0.00233;sequence=GCTTTC;
PF3D7_1011800	fimo	nucleotide_motif	593	598	24.6	+	.	Name=PF3D7_1466400_PF3D7_1011800+;Alias=;ID=PF3D7_1466400-7-PF3D7_1011800;pvalue=0.00343;sequence=CAATGC;
PF3D7_1011800	fimo	nucleotide_motif	593	598	24.6	-	.	Name=PF3D7_1466400_PF3D7_1011800-;Alias=;ID=PF3D7_1466400-8-PF3D7_1011800;pvalue=0.00343;sequence=GCATTG;
PF3D7_1011800	fimo	nucleotide_motif	366	371	23.8	+	.	Name=PF3D7_1466400_PF3D7_1011800+;Alias=;ID=PF3D7_1466400-9-PF3D7_1011800;pvalue=0.00418;sequence=GAATAC;
PF3D7_1011800	fimo	nucleotide_motif	366	371	23.8	-	.	Name=PF3D7_1466400_PF3D7_1011800-;Alias=;ID=PF3D7_1466400-10-PF3D7_1011800;pvalue=0.00418;sequence=GTATTC;
PF3D7_1011900	fimo	nucleotide_motif	46	51	33.4	+	.	Name=PF3D7_1466400_PF3D7_1011900+;Alias=;ID=PF3D7_1466400-1-PF3D7_1011900;pvalue=0.000458;sequence=ACATGT;
PF3D7_1011900	fimo	nucleotide_motif	46	51	33.4	-	.	Name=PF3D7_1466400_PF3D7_1011900-;Alias=;ID=PF3D7_1466400-2-PF3D7_1011900;pvalue=0.000458;sequence=ACATGT;
PF3D7_1011900	fimo	nucleotide_motif	918	923	28.8	+	.	Name=PF3D7_1466400_PF3D7_1011900+;Alias=;ID=PF3D7_1466400-3-PF3D7_1011900;pvalue=0.00131;sequence=GAATGT;
PF3D7_1011900	fimo	nucleotide_motif	918	923	28.8	-	.	Name=PF3D7_1466400_PF3D7_1011900-;Alias=;ID=PF3D7_1466400-4-PF3D7_1011900;pvalue=0.00131;sequence=ACATTC;
PF3D7_1011900	fimo	nucleotide_motif	747	752	25.6	+	.	Name=PF3D7_1466400_PF3D7_1011900+;Alias=;ID=PF3D7_1466400-5-PF3D7_1011900;pvalue=0.00276;sequence=ACATGA;
PF3D7_1011900	fimo	nucleotide_motif	747	752	25.6	-	.	Name=PF3D7_1466400_PF3D7_1011900-;Alias=;ID=PF3D7_1466400-6-PF3D7_1011900;pvalue=0.00276;sequence=TCATGT;
PF3D7_1011900	fimo	nucleotide_motif	270	275	23.8	+	.	Name=PF3D7_1466400_PF3D7_1011900+;Alias=;ID=PF3D7_1466400-7-PF3D7_1011900;pvalue=0.00418;sequence=GTATTC;
PF3D7_1011900	fimo	nucleotide_motif	270	275	23.8	-	.	Name=PF3D7_1466400_PF3D7_1011900-;Alias=;ID=PF3D7_1466400-8-PF3D7_1011900;pvalue=0.00418;sequence=GAATAC;
PF3D7_1012000	fimo	nucleotide_motif	673	678	28.8	+	.	Name=PF3D7_1466400_PF3D7_1012000+;Alias=;ID=PF3D7_1466400-1-PF3D7_1012000;pvalue=0.00131;sequence=GCATTT;
PF3D7_1012000	fimo	nucleotide_motif	673	678	28.8	-	.	Name=PF3D7_1466400_PF3D7_1012000-;Alias=;ID=PF3D7_1466400-2-PF3D7_1012000;pvalue=0.00131;sequence=AAATGC;
PF3D7_1012000	fimo	nucleotide_motif	781	786	28.8	+	.	Name=PF3D7_1466400_PF3D7_1012000+;Alias=;ID=PF3D7_1466400-3-PF3D7_1012000;pvalue=0.00131;sequence=ACATTC;
PF3D7_1012000	fimo	nucleotide_motif	781	786	28.8	-	.	Name=PF3D7_1466400_PF3D7_1012000-;Alias=;ID=PF3D7_1466400-4-PF3D7_1012000;pvalue=0.00131;sequence=GAATGT;
PF3D7_1012000	fimo	nucleotide_motif	313	318	26.5	+	.	Name=PF3D7_1466400_PF3D7_1012000+;Alias=;ID=PF3D7_1466400-5-PF3D7_1012000;pvalue=0.00222;sequence=GTATGT;
PF3D7_1012000	fimo	nucleotide_motif	313	318	26.5	-	.	Name=PF3D7_1466400_PF3D7_1012000-;Alias=;ID=PF3D7_1466400-6-PF3D7_1012000;pvalue=0.00222;sequence=ACATAC;
PF3D7_1012000	fimo	nucleotide_motif	570	575	26.5	+	.	Name=PF3D7_1466400_PF3D7_1012000+;Alias=;ID=PF3D7_1466400-7-PF3D7_1012000;pvalue=0.00222;sequence=GCATAT;
PF3D7_1012000	fimo	nucleotide_motif	570	575	26.5	-	.	Name=PF3D7_1466400_PF3D7_1012000-;Alias=;ID=PF3D7_1466400-8-PF3D7_1012000;pvalue=0.00222;sequence=ATATGC;
PF3D7_1012000	fimo	nucleotide_motif	952	957	25.6	+	.	Name=PF3D7_1466400_PF3D7_1012000+;Alias=;ID=PF3D7_1466400-9-PF3D7_1012000;pvalue=0.00276;sequence=TCATGT;
PF3D7_1012000	fimo	nucleotide_motif	952	957	25.6	-	.	Name=PF3D7_1466400_PF3D7_1012000-;Alias=;ID=PF3D7_1466400-10-PF3D7_1012000;pvalue=0.00276;sequence=ACATGA;
PF3D7_1012100	fimo	nucleotide_motif	632	637	35.4	+	.	Name=PF3D7_1466400_PF3D7_1012100+;Alias=;ID=PF3D7_1466400-1-PF3D7_1012100;pvalue=0.000285;sequence=ACGTGC;
PF3D7_1012100	fimo	nucleotide_motif	632	637	35.4	-	.	Name=PF3D7_1466400_PF3D7_1012100-;Alias=;ID=PF3D7_1466400-2-PF3D7_1012100;pvalue=0.000285;sequence=GCACGT;
PF3D7_1012100	fimo	nucleotide_motif	35	40	26.5	+	.	Name=PF3D7_1466400_PF3D7_1012100+;Alias=;ID=PF3D7_1466400-3-PF3D7_1012100;pvalue=0.00222;sequence=ATATGC;
PF3D7_1012100	fimo	nucleotide_motif	35	40	26.5	-	.	Name=PF3D7_1466400_PF3D7_1012100-;Alias=;ID=PF3D7_1466400-4-PF3D7_1012100;pvalue=0.00222;sequence=GCATAT;
PF3D7_1012100	fimo	nucleotide_motif	143	148	26.5	+	.	Name=PF3D7_1466400_PF3D7_1012100+;Alias=;ID=PF3D7_1466400-5-PF3D7_1012100;pvalue=0.00222;sequence=ACATAC;
PF3D7_1012100	fimo	nucleotide_motif	147	152	26.5	+	.	Name=PF3D7_1466400_PF3D7_1012100+;Alias=;ID=PF3D7_1466400-6-PF3D7_1012100;pvalue=0.00222;sequence=ACATAC;
PF3D7_1012100	fimo	nucleotide_motif	143	148	26.5	-	.	Name=PF3D7_1466400_PF3D7_1012100-;Alias=;ID=PF3D7_1466400-7-PF3D7_1012100;pvalue=0.00222;sequence=GTATGT;
PF3D7_1012100	fimo	nucleotide_motif	147	152	26.5	-	.	Name=PF3D7_1466400_PF3D7_1012100-;Alias=;ID=PF3D7_1466400-8-PF3D7_1012100;pvalue=0.00222;sequence=GTATGT;
PF3D7_1012100	fimo	nucleotide_motif	300	305	26.5	+	.	Name=PF3D7_1466400_PF3D7_1012100+;Alias=;ID=PF3D7_1466400-9-PF3D7_1012100;pvalue=0.00222;sequence=ATATGC;
PF3D7_1012100	fimo	nucleotide_motif	300	305	26.5	-	.	Name=PF3D7_1466400_PF3D7_1012100-;Alias=;ID=PF3D7_1466400-10-PF3D7_1012100;pvalue=0.00222;sequence=GCATAT;
PF3D7_1012100	fimo	nucleotide_motif	374	379	26.5	+	.	Name=PF3D7_1466400_PF3D7_1012100+;Alias=;ID=PF3D7_1466400-11-PF3D7_1012100;pvalue=0.00222;sequence=ACATAC;
PF3D7_1012100	fimo	nucleotide_motif	374	379	26.5	-	.	Name=PF3D7_1466400_PF3D7_1012100-;Alias=;ID=PF3D7_1466400-12-PF3D7_1012100;pvalue=0.00222;sequence=GTATGT;
PF3D7_1012100	fimo	nucleotide_motif	809	814	26.5	+	.	Name=PF3D7_1466400_PF3D7_1012100+;Alias=;ID=PF3D7_1466400-13-PF3D7_1012100;pvalue=0.00222;sequence=GCATAT;
PF3D7_1012100	fimo	nucleotide_motif	809	814	26.5	-	.	Name=PF3D7_1466400_PF3D7_1012100-;Alias=;ID=PF3D7_1466400-14-PF3D7_1012100;pvalue=0.00222;sequence=ATATGC;
PF3D7_1012100	fimo	nucleotide_motif	436	441	25.6	+	.	Name=PF3D7_1466400_PF3D7_1012100+;Alias=;ID=PF3D7_1466400-15-PF3D7_1012100;pvalue=0.00276;sequence=TCATGT;
PF3D7_1012100	fimo	nucleotide_motif	436	441	25.6	-	.	Name=PF3D7_1466400_PF3D7_1012100-;Alias=;ID=PF3D7_1466400-16-PF3D7_1012100;pvalue=0.00276;sequence=ACATGA;
PF3D7_1012200	fimo	nucleotide_motif	938	943	35.4	+	.	Name=PF3D7_1466400_PF3D7_1012200+;Alias=;ID=PF3D7_1466400-1-PF3D7_1012200;pvalue=0.000285;sequence=GCACGT;
PF3D7_1012200	fimo	nucleotide_motif	938	943	35.4	-	.	Name=PF3D7_1466400_PF3D7_1012200-;Alias=;ID=PF3D7_1466400-2-PF3D7_1012200;pvalue=0.000285;sequence=ACGTGC;
PF3D7_1012200	fimo	nucleotide_motif	68	73	26.5	+	.	Name=PF3D7_1466400_PF3D7_1012200+;Alias=;ID=PF3D7_1466400-3-PF3D7_1012200;pvalue=0.00222;sequence=ACATAC;
PF3D7_1012200	fimo	nucleotide_motif	68	73	26.5	-	.	Name=PF3D7_1466400_PF3D7_1012200-;Alias=;ID=PF3D7_1466400-4-PF3D7_1012200;pvalue=0.00222;sequence=GTATGT;
PF3D7_1012200	fimo	nucleotide_motif	761	766	26.5	+	.	Name=PF3D7_1466400_PF3D7_1012200+;Alias=;ID=PF3D7_1466400-5-PF3D7_1012200;pvalue=0.00222;sequence=ATATGC;
PF3D7_1012200	fimo	nucleotide_motif	761	766	26.5	-	.	Name=PF3D7_1466400_PF3D7_1012200-;Alias=;ID=PF3D7_1466400-6-PF3D7_1012200;pvalue=0.00222;sequence=GCATAT;
PF3D7_1012200	fimo	nucleotide_motif	8	13	24.8	+	.	Name=PF3D7_1466400_PF3D7_1012200+;Alias=;ID=PF3D7_1466400-7-PF3D7_1012200;pvalue=0.00331;sequence=ACTCGC;
PF3D7_1012200	fimo	nucleotide_motif	8	13	24.8	-	.	Name=PF3D7_1466400_PF3D7_1012200-;Alias=;ID=PF3D7_1466400-8-PF3D7_1012200;pvalue=0.00331;sequence=GCGAGT;
PF3D7_1012200	fimo	nucleotide_motif	35	40	24.8	+	.	Name=PF3D7_1466400_PF3D7_1012200+;Alias=;ID=PF3D7_1466400-9-PF3D7_1012200;pvalue=0.00331;sequence=ACTCGC;
PF3D7_1012200	fimo	nucleotide_motif	35	40	24.8	-	.	Name=PF3D7_1466400_PF3D7_1012200-;Alias=;ID=PF3D7_1466400-10-PF3D7_1012200;pvalue=0.00331;sequence=GCGAGT;
PF3D7_1012300	fimo	nucleotide_motif	256	261	33.4	+	.	Name=PF3D7_1466400_PF3D7_1012300+;Alias=;ID=PF3D7_1466400-1-PF3D7_1012300;pvalue=0.000458;sequence=ACATGT;
PF3D7_1012300	fimo	nucleotide_motif	256	261	33.4	-	.	Name=PF3D7_1466400_PF3D7_1012300-;Alias=;ID=PF3D7_1466400-2-PF3D7_1012300;pvalue=0.000458;sequence=ACATGT;
PF3D7_1012300	fimo	nucleotide_motif	3	8	28.8	+	.	Name=PF3D7_1466400_PF3D7_1012300+;Alias=;ID=PF3D7_1466400-3-PF3D7_1012300;pvalue=0.00131;sequence=GCATTT;
PF3D7_1012300	fimo	nucleotide_motif	3	8	28.8	-	.	Name=PF3D7_1466400_PF3D7_1012300-;Alias=;ID=PF3D7_1466400-4-PF3D7_1012300;pvalue=0.00131;sequence=AAATGC;
PF3D7_1012300	fimo	nucleotide_motif	304	309	28.5	+	.	Name=PF3D7_1466400_PF3D7_1012300+;Alias=;ID=PF3D7_1466400-5-PF3D7_1012300;pvalue=0.00141;sequence=CCATGT;
PF3D7_1012300	fimo	nucleotide_motif	304	309	28.5	-	.	Name=PF3D7_1466400_PF3D7_1012300-;Alias=;ID=PF3D7_1466400-6-PF3D7_1012300;pvalue=0.00141;sequence=ACATGG;
PF3D7_1012300	fimo	nucleotide_motif	112	117	28.2	+	.	Name=PF3D7_1466400_PF3D7_1012300+;Alias=;ID=PF3D7_1466400-7-PF3D7_1012300;pvalue=0.00152;sequence=GCATCT;
PF3D7_1012300	fimo	nucleotide_motif	112	117	28.2	-	.	Name=PF3D7_1466400_PF3D7_1012300-;Alias=;ID=PF3D7_1466400-8-PF3D7_1012300;pvalue=0.00152;sequence=AGATGC;
PF3D7_1012300	fimo	nucleotide_motif	433	438	28.2	+	.	Name=PF3D7_1466400_PF3D7_1012300+;Alias=;ID=PF3D7_1466400-9-PF3D7_1012300;pvalue=0.00152;sequence=GGATGT;
PF3D7_1012300	fimo	nucleotide_motif	433	438	28.2	-	.	Name=PF3D7_1466400_PF3D7_1012300-;Alias=;ID=PF3D7_1466400-10-PF3D7_1012300;pvalue=0.00152;sequence=ACATCC;
PF3D7_1012300	fimo	nucleotide_motif	63	68	25.3	+	.	Name=PF3D7_1466400_PF3D7_1012300+;Alias=;ID=PF3D7_1466400-11-PF3D7_1012300;pvalue=0.00295;sequence=ACGTGT;
PF3D7_1012300	fimo	nucleotide_motif	63	68	25.3	-	.	Name=PF3D7_1466400_PF3D7_1012300-;Alias=;ID=PF3D7_1466400-12-PF3D7_1012300;pvalue=0.00295;sequence=ACACGT;
PF3D7_1012300	fimo	nucleotide_motif	775	780	24.2	+	.	Name=PF3D7_1466400_PF3D7_1012300+;Alias=;ID=PF3D7_1466400-13-PF3D7_1012300;pvalue=0.00383;sequence=ACAAGT;
PF3D7_1012300	fimo	nucleotide_motif	775	780	24.2	-	.	Name=PF3D7_1466400_PF3D7_1012300-;Alias=;ID=PF3D7_1466400-14-PF3D7_1012300;pvalue=0.00383;sequence=ACTTGT;
PF3D7_1012400	fimo	nucleotide_motif	716	721	28.8	+	.	Name=PF3D7_1466400_PF3D7_1012400+;Alias=;ID=PF3D7_1466400-1-PF3D7_1012400;pvalue=0.00131;sequence=GCATTT;
PF3D7_1012400	fimo	nucleotide_motif	716	721	28.8	-	.	Name=PF3D7_1466400_PF3D7_1012400-;Alias=;ID=PF3D7_1466400-2-PF3D7_1012400;pvalue=0.00131;sequence=AAATGC;
PF3D7_1012400	fimo	nucleotide_motif	912	917	28.2	+	.	Name=PF3D7_1466400_PF3D7_1012400+;Alias=;ID=PF3D7_1466400-3-PF3D7_1012400;pvalue=0.00152;sequence=ACATCC;
PF3D7_1012400	fimo	nucleotide_motif	912	917	28.2	-	.	Name=PF3D7_1466400_PF3D7_1012400-;Alias=;ID=PF3D7_1466400-4-PF3D7_1012400;pvalue=0.00152;sequence=GGATGT;
PF3D7_1012400	fimo	nucleotide_motif	638	643	26.5	+	.	Name=PF3D7_1466400_PF3D7_1012400+;Alias=;ID=PF3D7_1466400-5-PF3D7_1012400;pvalue=0.00222;sequence=GCATAT;
PF3D7_1012400	fimo	nucleotide_motif	638	643	26.5	-	.	Name=PF3D7_1466400_PF3D7_1012400-;Alias=;ID=PF3D7_1466400-6-PF3D7_1012400;pvalue=0.00222;sequence=ATATGC;
PF3D7_1012400	fimo	nucleotide_motif	712	717	26.5	+	.	Name=PF3D7_1466400_PF3D7_1012400+;Alias=;ID=PF3D7_1466400-7-PF3D7_1012400;pvalue=0.00222;sequence=ATATGC;
PF3D7_1012400	fimo	nucleotide_motif	712	717	26.5	-	.	Name=PF3D7_1466400_PF3D7_1012400-;Alias=;ID=PF3D7_1466400-8-PF3D7_1012400;pvalue=0.00222;sequence=GCATAT;
PF3D7_1012400	fimo	nucleotide_motif	91	96	24.8	+	.	Name=PF3D7_1466400_PF3D7_1012400+;Alias=;ID=PF3D7_1466400-9-PF3D7_1012400;pvalue=0.00331;sequence=GCTCGT;
PF3D7_1012400	fimo	nucleotide_motif	91	96	24.8	-	.	Name=PF3D7_1466400_PF3D7_1012400-;Alias=;ID=PF3D7_1466400-10-PF3D7_1012400;pvalue=0.00331;sequence=ACGAGC;
PF3D7_1012400	fimo	nucleotide_motif	156	161	24.6	+	.	Name=PF3D7_1466400_PF3D7_1012400+;Alias=;ID=PF3D7_1466400-11-PF3D7_1012400;pvalue=0.00349;sequence=GAATCC;
PF3D7_1012400	fimo	nucleotide_motif	156	161	24.6	-	.	Name=PF3D7_1466400_PF3D7_1012400-;Alias=;ID=PF3D7_1466400-12-PF3D7_1012400;pvalue=0.00349;sequence=GGATTC;
PF3D7_1012500	fimo	nucleotide_motif	47	52	28.2	+	.	Name=PF3D7_1466400_PF3D7_1012500+;Alias=;ID=PF3D7_1466400-1-PF3D7_1012500;pvalue=0.00152;sequence=AGATGC;
PF3D7_1012500	fimo	nucleotide_motif	47	52	28.2	-	.	Name=PF3D7_1466400_PF3D7_1012500-;Alias=;ID=PF3D7_1466400-2-PF3D7_1012500;pvalue=0.00152;sequence=GCATCT;
PF3D7_1012500	fimo	nucleotide_motif	51	56	26.5	+	.	Name=PF3D7_1466400_PF3D7_1012500+;Alias=;ID=PF3D7_1466400-3-PF3D7_1012500;pvalue=0.00222;sequence=GCATAT;
PF3D7_1012500	fimo	nucleotide_motif	51	56	26.5	-	.	Name=PF3D7_1466400_PF3D7_1012500-;Alias=;ID=PF3D7_1466400-4-PF3D7_1012500;pvalue=0.00222;sequence=ATATGC;
PF3D7_1012500	fimo	nucleotide_motif	153	158	26.5	+	.	Name=PF3D7_1466400_PF3D7_1012500+;Alias=;ID=PF3D7_1466400-5-PF3D7_1012500;pvalue=0.00222;sequence=ACATAC;
PF3D7_1012500	fimo	nucleotide_motif	157	162	26.5	+	.	Name=PF3D7_1466400_PF3D7_1012500+;Alias=;ID=PF3D7_1466400-6-PF3D7_1012500;pvalue=0.00222;sequence=ACATAC;
PF3D7_1012500	fimo	nucleotide_motif	153	158	26.5	-	.	Name=PF3D7_1466400_PF3D7_1012500-;Alias=;ID=PF3D7_1466400-7-PF3D7_1012500;pvalue=0.00222;sequence=GTATGT;
PF3D7_1012500	fimo	nucleotide_motif	157	162	26.5	-	.	Name=PF3D7_1466400_PF3D7_1012500-;Alias=;ID=PF3D7_1466400-8-PF3D7_1012500;pvalue=0.00222;sequence=GTATGT;
PF3D7_1012500	fimo	nucleotide_motif	523	528	26.5	+	.	Name=PF3D7_1466400_PF3D7_1012500+;Alias=;ID=PF3D7_1466400-9-PF3D7_1012500;pvalue=0.00222;sequence=ACATAC;
PF3D7_1012500	fimo	nucleotide_motif	523	528	26.5	-	.	Name=PF3D7_1466400_PF3D7_1012500-;Alias=;ID=PF3D7_1466400-10-PF3D7_1012500;pvalue=0.00222;sequence=GTATGT;
PF3D7_1012500	fimo	nucleotide_motif	423	428	25.6	+	.	Name=PF3D7_1466400_PF3D7_1012500+;Alias=;ID=PF3D7_1466400-11-PF3D7_1012500;pvalue=0.00276;sequence=TCATGT;
PF3D7_1012500	fimo	nucleotide_motif	423	428	25.6	-	.	Name=PF3D7_1466400_PF3D7_1012500-;Alias=;ID=PF3D7_1466400-12-PF3D7_1012500;pvalue=0.00276;sequence=ACATGA;
PF3D7_1012500	fimo	nucleotide_motif	10	15	25.1	+	.	Name=PF3D7_1466400_PF3D7_1012500+;Alias=;ID=PF3D7_1466400-13-PF3D7_1012500;pvalue=0.00306;sequence=GCAAGA;
PF3D7_1012500	fimo	nucleotide_motif	10	15	25.1	-	.	Name=PF3D7_1466400_PF3D7_1012500-;Alias=;ID=PF3D7_1466400-14-PF3D7_1012500;pvalue=0.00306;sequence=TCTTGC;
PF3D7_1012500	fimo	nucleotide_motif	187	192	24.2	+	.	Name=PF3D7_1466400_PF3D7_1012500+;Alias=;ID=PF3D7_1466400-15-PF3D7_1012500;pvalue=0.00383;sequence=ACTTGT;
PF3D7_1012500	fimo	nucleotide_motif	187	192	24.2	-	.	Name=PF3D7_1466400_PF3D7_1012500-;Alias=;ID=PF3D7_1466400-16-PF3D7_1012500;pvalue=0.00383;sequence=ACAAGT;
PF3D7_1012600	fimo	nucleotide_motif	95	100	33.4	+	.	Name=PF3D7_1466400_PF3D7_1012600+;Alias=;ID=PF3D7_1466400-1-PF3D7_1012600;pvalue=0.000458;sequence=ACATGT;
PF3D7_1012600	fimo	nucleotide_motif	95	100	33.4	-	.	Name=PF3D7_1466400_PF3D7_1012600-;Alias=;ID=PF3D7_1466400-2-PF3D7_1012600;pvalue=0.000458;sequence=ACATGT;
PF3D7_1012600	fimo	nucleotide_motif	831	836	33.4	+	.	Name=PF3D7_1466400_PF3D7_1012600+;Alias=;ID=PF3D7_1466400-3-PF3D7_1012600;pvalue=0.000458;sequence=ACATGT;
PF3D7_1012600	fimo	nucleotide_motif	831	836	33.4	-	.	Name=PF3D7_1466400_PF3D7_1012600-;Alias=;ID=PF3D7_1466400-4-PF3D7_1012600;pvalue=0.000458;sequence=ACATGT;
PF3D7_1012600	fimo	nucleotide_motif	14	19	26.5	+	.	Name=PF3D7_1466400_PF3D7_1012600+;Alias=;ID=PF3D7_1466400-5-PF3D7_1012600;pvalue=0.00222;sequence=ACATAC;
PF3D7_1012600	fimo	nucleotide_motif	14	19	26.5	-	.	Name=PF3D7_1466400_PF3D7_1012600-;Alias=;ID=PF3D7_1466400-6-PF3D7_1012600;pvalue=0.00222;sequence=GTATGT;
PF3D7_1012600	fimo	nucleotide_motif	61	66	26.5	+	.	Name=PF3D7_1466400_PF3D7_1012600+;Alias=;ID=PF3D7_1466400-7-PF3D7_1012600;pvalue=0.00222;sequence=ACATAC;
PF3D7_1012600	fimo	nucleotide_motif	61	66	26.5	-	.	Name=PF3D7_1466400_PF3D7_1012600-;Alias=;ID=PF3D7_1466400-8-PF3D7_1012600;pvalue=0.00222;sequence=GTATGT;
PF3D7_1012600	fimo	nucleotide_motif	411	416	26.5	+	.	Name=PF3D7_1466400_PF3D7_1012600+;Alias=;ID=PF3D7_1466400-9-PF3D7_1012600;pvalue=0.00222;sequence=ACATAC;
PF3D7_1012600	fimo	nucleotide_motif	411	416	26.5	-	.	Name=PF3D7_1466400_PF3D7_1012600-;Alias=;ID=PF3D7_1466400-10-PF3D7_1012600;pvalue=0.00222;sequence=GTATGT;
PF3D7_1012600	fimo	nucleotide_motif	201	206	26.2	+	.	Name=PF3D7_1466400_PF3D7_1012600+;Alias=;ID=PF3D7_1466400-11-PF3D7_1012600;pvalue=0.00241;sequence=GCTTCC;
PF3D7_1012600	fimo	nucleotide_motif	201	206	26.2	-	.	Name=PF3D7_1466400_PF3D7_1012600-;Alias=;ID=PF3D7_1466400-12-PF3D7_1012600;pvalue=0.00241;sequence=GGAAGC;
PF3D7_1012600	fimo	nucleotide_motif	32	37	24.9	+	.	Name=PF3D7_1466400_PF3D7_1012600+;Alias=;ID=PF3D7_1466400-13-PF3D7_1012600;pvalue=0.00324;sequence=GAATTC;
PF3D7_1012600	fimo	nucleotide_motif	32	37	24.9	-	.	Name=PF3D7_1466400_PF3D7_1012600-;Alias=;ID=PF3D7_1466400-14-PF3D7_1012600;pvalue=0.00324;sequence=GAATTC;
PF3D7_1012600	fimo	nucleotide_motif	388	393	23.6	+	.	Name=PF3D7_1466400_PF3D7_1012600+;Alias=;ID=PF3D7_1466400-15-PF3D7_1012600;pvalue=0.00434;sequence=GTATGG;
PF3D7_1012600	fimo	nucleotide_motif	388	393	23.6	-	.	Name=PF3D7_1466400_PF3D7_1012600-;Alias=;ID=PF3D7_1466400-16-PF3D7_1012600;pvalue=0.00434;sequence=CCATAC;
PF3D7_1012700	fimo	nucleotide_motif	534	539	36.8	+	.	Name=PF3D7_1466400_PF3D7_1012700+;Alias=;ID=PF3D7_1466400-1-PF3D7_1012700;pvalue=0.000209;sequence=GCATAC;
PF3D7_1012700	fimo	nucleotide_motif	534	539	36.8	-	.	Name=PF3D7_1466400_PF3D7_1012700-;Alias=;ID=PF3D7_1466400-2-PF3D7_1012700;pvalue=0.000209;sequence=GTATGC;
PF3D7_1012700	fimo	nucleotide_motif	430	435	35.7	+	.	Name=PF3D7_1466400_PF3D7_1012700+;Alias=;ID=PF3D7_1466400-3-PF3D7_1012700;pvalue=0.000266;sequence=GCATGA;
PF3D7_1012700	fimo	nucleotide_motif	430	435	35.7	-	.	Name=PF3D7_1466400_PF3D7_1012700-;Alias=;ID=PF3D7_1466400-4-PF3D7_1012700;pvalue=0.000266;sequence=TCATGC;
PF3D7_1012700	fimo	nucleotide_motif	700	705	33.4	+	.	Name=PF3D7_1466400_PF3D7_1012700+;Alias=;ID=PF3D7_1466400-5-PF3D7_1012700;pvalue=0.000458;sequence=ACATGT;
PF3D7_1012700	fimo	nucleotide_motif	700	705	33.4	-	.	Name=PF3D7_1466400_PF3D7_1012700-;Alias=;ID=PF3D7_1466400-6-PF3D7_1012700;pvalue=0.000458;sequence=ACATGT;
PF3D7_1012700	fimo	nucleotide_motif	444	449	28.8	+	.	Name=PF3D7_1466400_PF3D7_1012700+;Alias=;ID=PF3D7_1466400-7-PF3D7_1012700;pvalue=0.00131;sequence=GAATGT;
PF3D7_1012700	fimo	nucleotide_motif	444	449	28.8	-	.	Name=PF3D7_1466400_PF3D7_1012700-;Alias=;ID=PF3D7_1466400-8-PF3D7_1012700;pvalue=0.00131;sequence=ACATTC;
PF3D7_1012700	fimo	nucleotide_motif	426	431	28.7	+	.	Name=PF3D7_1466400_PF3D7_1012700+;Alias=;ID=PF3D7_1466400-9-PF3D7_1012700;pvalue=0.00133;sequence=GAAGGC;
PF3D7_1012700	fimo	nucleotide_motif	426	431	28.7	-	.	Name=PF3D7_1466400_PF3D7_1012700-;Alias=;ID=PF3D7_1466400-10-PF3D7_1012700;pvalue=0.00133;sequence=GCCTTC;
PF3D7_1012700	fimo	nucleotide_motif	530	535	26.5	+	.	Name=PF3D7_1466400_PF3D7_1012700+;Alias=;ID=PF3D7_1466400-11-PF3D7_1012700;pvalue=0.00222;sequence=ATATGC;
PF3D7_1012700	fimo	nucleotide_motif	530	535	26.5	-	.	Name=PF3D7_1466400_PF3D7_1012700-;Alias=;ID=PF3D7_1466400-12-PF3D7_1012700;pvalue=0.00222;sequence=GCATAT;
PF3D7_1012700	fimo	nucleotide_motif	218	223	24.9	+	.	Name=PF3D7_1466400_PF3D7_1012700+;Alias=;ID=PF3D7_1466400-13-PF3D7_1012700;pvalue=0.00324;sequence=GAATTC;
PF3D7_1012700	fimo	nucleotide_motif	218	223	24.9	-	.	Name=PF3D7_1466400_PF3D7_1012700-;Alias=;ID=PF3D7_1466400-14-PF3D7_1012700;pvalue=0.00324;sequence=GAATTC;
PF3D7_1012800	fimo	nucleotide_motif	219	224	28.7	+	.	Name=PF3D7_1466400_PF3D7_1012800+;Alias=;ID=PF3D7_1466400-1-PF3D7_1012800;pvalue=0.00135;sequence=GCGTAC;
PF3D7_1012800	fimo	nucleotide_motif	219	224	28.7	-	.	Name=PF3D7_1466400_PF3D7_1012800-;Alias=;ID=PF3D7_1466400-2-PF3D7_1012800;pvalue=0.00135;sequence=GTACGC;
PF3D7_1012800	fimo	nucleotide_motif	753	758	28.5	+	.	Name=PF3D7_1466400_PF3D7_1012800+;Alias=;ID=PF3D7_1466400-3-PF3D7_1012800;pvalue=0.00141;sequence=ACATGG;
PF3D7_1012800	fimo	nucleotide_motif	753	758	28.5	-	.	Name=PF3D7_1466400_PF3D7_1012800-;Alias=;ID=PF3D7_1466400-4-PF3D7_1012800;pvalue=0.00141;sequence=CCATGT;
PF3D7_1012800	fimo	nucleotide_motif	782	787	28.2	+	.	Name=PF3D7_1466400_PF3D7_1012800+;Alias=;ID=PF3D7_1466400-5-PF3D7_1012800;pvalue=0.00152;sequence=GGATGT;
PF3D7_1012800	fimo	nucleotide_motif	782	787	28.2	-	.	Name=PF3D7_1466400_PF3D7_1012800-;Alias=;ID=PF3D7_1466400-6-PF3D7_1012800;pvalue=0.00152;sequence=ACATCC;
PF3D7_1012800	fimo	nucleotide_motif	114	119	25.6	+	.	Name=PF3D7_1466400_PF3D7_1012800+;Alias=;ID=PF3D7_1466400-7-PF3D7_1012800;pvalue=0.00276;sequence=ACATGA;
PF3D7_1012800	fimo	nucleotide_motif	114	119	25.6	-	.	Name=PF3D7_1466400_PF3D7_1012800-;Alias=;ID=PF3D7_1466400-8-PF3D7_1012800;pvalue=0.00276;sequence=TCATGT;
PF3D7_1012800	fimo	nucleotide_motif	332	337	25.6	+	.	Name=PF3D7_1466400_PF3D7_1012800+;Alias=;ID=PF3D7_1466400-9-PF3D7_1012800;pvalue=0.00276;sequence=ACATGA;
PF3D7_1012800	fimo	nucleotide_motif	332	337	25.6	-	.	Name=PF3D7_1466400_PF3D7_1012800-;Alias=;ID=PF3D7_1466400-10-PF3D7_1012800;pvalue=0.00276;sequence=TCATGT;
PF3D7_1012800	fimo	nucleotide_motif	745	750	25.6	+	.	Name=PF3D7_1466400_PF3D7_1012800+;Alias=;ID=PF3D7_1466400-11-PF3D7_1012800;pvalue=0.00276;sequence=ACATGA;
PF3D7_1012800	fimo	nucleotide_motif	745	750	25.6	-	.	Name=PF3D7_1466400_PF3D7_1012800-;Alias=;ID=PF3D7_1466400-12-PF3D7_1012800;pvalue=0.00276;sequence=TCATGT;
PF3D7_1012800	fimo	nucleotide_motif	52	57	24.9	+	.	Name=PF3D7_1466400_PF3D7_1012800+;Alias=;ID=PF3D7_1466400-13-PF3D7_1012800;pvalue=0.00324;sequence=GAATTC;
PF3D7_1012800	fimo	nucleotide_motif	52	57	24.9	-	.	Name=PF3D7_1466400_PF3D7_1012800-;Alias=;ID=PF3D7_1466400-14-PF3D7_1012800;pvalue=0.00324;sequence=GAATTC;
PF3D7_1012800	fimo	nucleotide_motif	706	711	24.6	+	.	Name=PF3D7_1466400_PF3D7_1012800+;Alias=;ID=PF3D7_1466400-15-PF3D7_1012800;pvalue=0.00343;sequence=CCATTC;
PF3D7_1012800	fimo	nucleotide_motif	706	711	24.6	-	.	Name=PF3D7_1466400_PF3D7_1012800-;Alias=;ID=PF3D7_1466400-16-PF3D7_1012800;pvalue=0.00343;sequence=GAATGG;
PF3D7_1012800	fimo	nucleotide_motif	904	909	24.6	+	.	Name=PF3D7_1466400_PF3D7_1012800+;Alias=;ID=PF3D7_1466400-17-PF3D7_1012800;pvalue=0.00343;sequence=GCATTG;
PF3D7_1012800	fimo	nucleotide_motif	904	909	24.6	-	.	Name=PF3D7_1466400_PF3D7_1012800-;Alias=;ID=PF3D7_1466400-18-PF3D7_1012800;pvalue=0.00343;sequence=CAATGC;
PF3D7_1012800	fimo	nucleotide_motif	246	251	24.2	+	.	Name=PF3D7_1466400_PF3D7_1012800+;Alias=;ID=PF3D7_1466400-19-PF3D7_1012800;pvalue=0.00383;sequence=ACAAGT;
PF3D7_1012800	fimo	nucleotide_motif	246	251	24.2	-	.	Name=PF3D7_1466400_PF3D7_1012800-;Alias=;ID=PF3D7_1466400-20-PF3D7_1012800;pvalue=0.00383;sequence=ACTTGT;
PF3D7_1012800	fimo	nucleotide_motif	767	772	23.8	+	.	Name=PF3D7_1466400_PF3D7_1012800+;Alias=;ID=PF3D7_1466400-21-PF3D7_1012800;pvalue=0.0042;sequence=GCATCG;
PF3D7_1012800	fimo	nucleotide_motif	767	772	23.8	-	.	Name=PF3D7_1466400_PF3D7_1012800-;Alias=;ID=PF3D7_1466400-22-PF3D7_1012800;pvalue=0.0042;sequence=CGATGC;
PF3D7_1012900	fimo	nucleotide_motif	285	290	36.8	+	.	Name=PF3D7_1466400_PF3D7_1012900+;Alias=;ID=PF3D7_1466400-1-PF3D7_1012900;pvalue=0.000209;sequence=GCATAC;
PF3D7_1012900	fimo	nucleotide_motif	285	290	36.8	-	.	Name=PF3D7_1466400_PF3D7_1012900-;Alias=;ID=PF3D7_1466400-2-PF3D7_1012900;pvalue=0.000209;sequence=GTATGC;
PF3D7_1012900	fimo	nucleotide_motif	508	513	33.4	+	.	Name=PF3D7_1466400_PF3D7_1012900+;Alias=;ID=PF3D7_1466400-3-PF3D7_1012900;pvalue=0.000458;sequence=ACATGT;
PF3D7_1012900	fimo	nucleotide_motif	508	513	33.4	-	.	Name=PF3D7_1466400_PF3D7_1012900-;Alias=;ID=PF3D7_1466400-4-PF3D7_1012900;pvalue=0.000458;sequence=ACATGT;
PF3D7_1012900	fimo	nucleotide_motif	281	286	26.5	+	.	Name=PF3D7_1466400_PF3D7_1012900+;Alias=;ID=PF3D7_1466400-5-PF3D7_1012900;pvalue=0.00222;sequence=ATATGC;
PF3D7_1012900	fimo	nucleotide_motif	281	286	26.5	-	.	Name=PF3D7_1466400_PF3D7_1012900-;Alias=;ID=PF3D7_1466400-6-PF3D7_1012900;pvalue=0.00222;sequence=GCATAT;
PF3D7_1012900	fimo	nucleotide_motif	558	563	26.5	+	.	Name=PF3D7_1466400_PF3D7_1012900+;Alias=;ID=PF3D7_1466400-7-PF3D7_1012900;pvalue=0.00222;sequence=GCATAT;
PF3D7_1012900	fimo	nucleotide_motif	558	563	26.5	-	.	Name=PF3D7_1466400_PF3D7_1012900-;Alias=;ID=PF3D7_1466400-8-PF3D7_1012900;pvalue=0.00222;sequence=ATATGC;
PF3D7_1012900	fimo	nucleotide_motif	793	798	26.5	+	.	Name=PF3D7_1466400_PF3D7_1012900+;Alias=;ID=PF3D7_1466400-9-PF3D7_1012900;pvalue=0.00222;sequence=GCATAT;
PF3D7_1012900	fimo	nucleotide_motif	797	802	26.5	+	.	Name=PF3D7_1466400_PF3D7_1012900+;Alias=;ID=PF3D7_1466400-10-PF3D7_1012900;pvalue=0.00222;sequence=ATATGC;
PF3D7_1012900	fimo	nucleotide_motif	793	798	26.5	-	.	Name=PF3D7_1466400_PF3D7_1012900-;Alias=;ID=PF3D7_1466400-11-PF3D7_1012900;pvalue=0.00222;sequence=ATATGC;
PF3D7_1012900	fimo	nucleotide_motif	797	802	26.5	-	.	Name=PF3D7_1466400_PF3D7_1012900-;Alias=;ID=PF3D7_1466400-12-PF3D7_1012900;pvalue=0.00222;sequence=GCATAT;
PF3D7_1012900	fimo	nucleotide_motif	380	385	25.4	+	.	Name=PF3D7_1466400_PF3D7_1012900+;Alias=;ID=PF3D7_1466400-13-PF3D7_1012900;pvalue=0.00289;sequence=TCCTGC;
PF3D7_1012900	fimo	nucleotide_motif	380	385	25.4	-	.	Name=PF3D7_1466400_PF3D7_1012900-;Alias=;ID=PF3D7_1466400-14-PF3D7_1012900;pvalue=0.00289;sequence=GCAGGA;
PF3D7_1012900	fimo	nucleotide_motif	224	229	23.8	+	.	Name=PF3D7_1466400_PF3D7_1012900+;Alias=;ID=PF3D7_1466400-15-PF3D7_1012900;pvalue=0.00418;sequence=GAATAC;
PF3D7_1012900	fimo	nucleotide_motif	224	229	23.8	-	.	Name=PF3D7_1466400_PF3D7_1012900-;Alias=;ID=PF3D7_1466400-16-PF3D7_1012900;pvalue=0.00418;sequence=GTATTC;
PF3D7_1013000	fimo	nucleotide_motif	151	156	26.5	+	.	Name=PF3D7_1466400_PF3D7_1013000+;Alias=;ID=PF3D7_1466400-1-PF3D7_1013000;pvalue=0.00222;sequence=ACATAC;
PF3D7_1013000	fimo	nucleotide_motif	151	156	26.5	-	.	Name=PF3D7_1466400_PF3D7_1013000-;Alias=;ID=PF3D7_1466400-2-PF3D7_1013000;pvalue=0.00222;sequence=GTATGT;
PF3D7_1013000	fimo	nucleotide_motif	416	421	26.5	+	.	Name=PF3D7_1466400_PF3D7_1013000+;Alias=;ID=PF3D7_1466400-3-PF3D7_1013000;pvalue=0.00222;sequence=GCATAT;
PF3D7_1013000	fimo	nucleotide_motif	416	421	26.5	-	.	Name=PF3D7_1466400_PF3D7_1013000-;Alias=;ID=PF3D7_1466400-4-PF3D7_1013000;pvalue=0.00222;sequence=ATATGC;
PF3D7_1013000	fimo	nucleotide_motif	768	773	26.5	+	.	Name=PF3D7_1466400_PF3D7_1013000+;Alias=;ID=PF3D7_1466400-5-PF3D7_1013000;pvalue=0.00222;sequence=GCATAT;
PF3D7_1013000	fimo	nucleotide_motif	772	777	26.5	+	.	Name=PF3D7_1466400_PF3D7_1013000+;Alias=;ID=PF3D7_1466400-6-PF3D7_1013000;pvalue=0.00222;sequence=ATATGC;
PF3D7_1013000	fimo	nucleotide_motif	768	773	26.5	-	.	Name=PF3D7_1466400_PF3D7_1013000-;Alias=;ID=PF3D7_1466400-7-PF3D7_1013000;pvalue=0.00222;sequence=ATATGC;
PF3D7_1013000	fimo	nucleotide_motif	772	777	26.5	-	.	Name=PF3D7_1466400_PF3D7_1013000-;Alias=;ID=PF3D7_1466400-8-PF3D7_1013000;pvalue=0.00222;sequence=GCATAT;
PF3D7_1013100	fimo	nucleotide_motif	792	797	32.1	+	.	Name=PF3D7_1466400_PF3D7_1013100+;Alias=;ID=PF3D7_1466400-1-PF3D7_1013100;pvalue=0.000619;sequence=GCACTC;
PF3D7_1013100	fimo	nucleotide_motif	792	797	32.1	-	.	Name=PF3D7_1466400_PF3D7_1013100-;Alias=;ID=PF3D7_1466400-2-PF3D7_1013100;pvalue=0.000619;sequence=GAGTGC;
PF3D7_1013100	fimo	nucleotide_motif	655	660	28.8	+	.	Name=PF3D7_1466400_PF3D7_1013100+;Alias=;ID=PF3D7_1466400-3-PF3D7_1013100;pvalue=0.00131;sequence=AAATGC;
PF3D7_1013100	fimo	nucleotide_motif	655	660	28.8	-	.	Name=PF3D7_1466400_PF3D7_1013100-;Alias=;ID=PF3D7_1466400-4-PF3D7_1013100;pvalue=0.00131;sequence=GCATTT;
PF3D7_1013100	fimo	nucleotide_motif	833	838	28.8	+	.	Name=PF3D7_1466400_PF3D7_1013100+;Alias=;ID=PF3D7_1466400-5-PF3D7_1013100;pvalue=0.00131;sequence=AAATGC;
PF3D7_1013100	fimo	nucleotide_motif	833	838	28.8	-	.	Name=PF3D7_1466400_PF3D7_1013100-;Alias=;ID=PF3D7_1466400-6-PF3D7_1013100;pvalue=0.00131;sequence=GCATTT;
PF3D7_1013100	fimo	nucleotide_motif	582	587	26.5	+	.	Name=PF3D7_1466400_PF3D7_1013100+;Alias=;ID=PF3D7_1466400-7-PF3D7_1013100;pvalue=0.00222;sequence=ATATGC;
PF3D7_1013100	fimo	nucleotide_motif	582	587	26.5	-	.	Name=PF3D7_1466400_PF3D7_1013100-;Alias=;ID=PF3D7_1466400-8-PF3D7_1013100;pvalue=0.00222;sequence=GCATAT;
PF3D7_1013100	fimo	nucleotide_motif	870	875	26.5	+	.	Name=PF3D7_1466400_PF3D7_1013100+;Alias=;ID=PF3D7_1466400-9-PF3D7_1013100;pvalue=0.00222;sequence=GCATAT;
PF3D7_1013100	fimo	nucleotide_motif	870	875	26.5	-	.	Name=PF3D7_1466400_PF3D7_1013100-;Alias=;ID=PF3D7_1466400-10-PF3D7_1013100;pvalue=0.00222;sequence=ATATGC;
PF3D7_1013100	fimo	nucleotide_motif	659	664	26.2	+	.	Name=PF3D7_1466400_PF3D7_1013100+;Alias=;ID=PF3D7_1466400-11-PF3D7_1013100;pvalue=0.00239;sequence=GCAAGG;
PF3D7_1013100	fimo	nucleotide_motif	659	664	26.2	-	.	Name=PF3D7_1466400_PF3D7_1013100-;Alias=;ID=PF3D7_1466400-12-PF3D7_1013100;pvalue=0.00239;sequence=CCTTGC;
PF3D7_1013100	fimo	nucleotide_motif	788	793	24.6	+	.	Name=PF3D7_1466400_PF3D7_1013100+;Alias=;ID=PF3D7_1466400-13-PF3D7_1013100;pvalue=0.00343;sequence=CAATGC;
PF3D7_1013100	fimo	nucleotide_motif	788	793	24.6	-	.	Name=PF3D7_1466400_PF3D7_1013100-;Alias=;ID=PF3D7_1466400-14-PF3D7_1013100;pvalue=0.00343;sequence=GCATTG;
PF3D7_1013100	fimo	nucleotide_motif	205	210	24.2	+	.	Name=PF3D7_1466400_PF3D7_1013100+;Alias=;ID=PF3D7_1466400-15-PF3D7_1013100;pvalue=0.00383;sequence=ACAAGT;
PF3D7_1013100	fimo	nucleotide_motif	205	210	24.2	-	.	Name=PF3D7_1466400_PF3D7_1013100-;Alias=;ID=PF3D7_1466400-16-PF3D7_1013100;pvalue=0.00383;sequence=ACTTGT;
PF3D7_1013100	fimo	nucleotide_motif	472	477	23.8	+	.	Name=PF3D7_1466400_PF3D7_1013100+;Alias=;ID=PF3D7_1466400-17-PF3D7_1013100;pvalue=0.00418;sequence=GTATTC;
PF3D7_1013100	fimo	nucleotide_motif	472	477	23.8	-	.	Name=PF3D7_1466400_PF3D7_1013100-;Alias=;ID=PF3D7_1466400-18-PF3D7_1013100;pvalue=0.00418;sequence=GAATAC;
PF3D7_1013100	fimo	nucleotide_motif	602	607	23.6	+	.	Name=PF3D7_1466400_PF3D7_1013100+;Alias=;ID=PF3D7_1466400-19-PF3D7_1013100;pvalue=0.00434;sequence=GTATGG;
PF3D7_1013100	fimo	nucleotide_motif	602	607	23.6	-	.	Name=PF3D7_1466400_PF3D7_1013100-;Alias=;ID=PF3D7_1466400-20-PF3D7_1013100;pvalue=0.00434;sequence=CCATAC;
PF3D7_1013200	fimo	nucleotide_motif	181	186	41.9	+	.	Name=PF3D7_1466400_PF3D7_1013200+;Alias=;ID=PF3D7_1466400-1-PF3D7_1013200;pvalue=6.37e-05;sequence=GCATGT;
PF3D7_1013200	fimo	nucleotide_motif	181	186	41.9	-	.	Name=PF3D7_1466400_PF3D7_1013200-;Alias=;ID=PF3D7_1466400-2-PF3D7_1013200;pvalue=6.37e-05;sequence=ACATGC;
PF3D7_1013200	fimo	nucleotide_motif	645	650	32.1	+	.	Name=PF3D7_1466400_PF3D7_1013200+;Alias=;ID=PF3D7_1466400-3-PF3D7_1013200;pvalue=0.000619;sequence=GAGTGC;
PF3D7_1013200	fimo	nucleotide_motif	645	650	32.1	-	.	Name=PF3D7_1466400_PF3D7_1013200-;Alias=;ID=PF3D7_1466400-4-PF3D7_1013200;pvalue=0.000619;sequence=GCACTC;
PF3D7_1013200	fimo	nucleotide_motif	604	609	28.8	+	.	Name=PF3D7_1466400_PF3D7_1013200+;Alias=;ID=PF3D7_1466400-5-PF3D7_1013200;pvalue=0.00131;sequence=GCATTT;
PF3D7_1013200	fimo	nucleotide_motif	604	609	28.8	-	.	Name=PF3D7_1466400_PF3D7_1013200-;Alias=;ID=PF3D7_1466400-6-PF3D7_1013200;pvalue=0.00131;sequence=AAATGC;
PF3D7_1013200	fimo	nucleotide_motif	782	787	28.8	+	.	Name=PF3D7_1466400_PF3D7_1013200+;Alias=;ID=PF3D7_1466400-7-PF3D7_1013200;pvalue=0.00131;sequence=GCATTT;
PF3D7_1013200	fimo	nucleotide_motif	782	787	28.8	-	.	Name=PF3D7_1466400_PF3D7_1013200-;Alias=;ID=PF3D7_1466400-8-PF3D7_1013200;pvalue=0.00131;sequence=AAATGC;
PF3D7_1013200	fimo	nucleotide_motif	567	572	26.5	+	.	Name=PF3D7_1466400_PF3D7_1013200+;Alias=;ID=PF3D7_1466400-9-PF3D7_1013200;pvalue=0.00222;sequence=ATATGC;
PF3D7_1013200	fimo	nucleotide_motif	567	572	26.5	-	.	Name=PF3D7_1466400_PF3D7_1013200-;Alias=;ID=PF3D7_1466400-10-PF3D7_1013200;pvalue=0.00222;sequence=GCATAT;
PF3D7_1013200	fimo	nucleotide_motif	855	860	26.5	+	.	Name=PF3D7_1466400_PF3D7_1013200+;Alias=;ID=PF3D7_1466400-11-PF3D7_1013200;pvalue=0.00222;sequence=GCATAT;
PF3D7_1013200	fimo	nucleotide_motif	855	860	26.5	-	.	Name=PF3D7_1466400_PF3D7_1013200-;Alias=;ID=PF3D7_1466400-12-PF3D7_1013200;pvalue=0.00222;sequence=ATATGC;
PF3D7_1013200	fimo	nucleotide_motif	778	783	26.2	+	.	Name=PF3D7_1466400_PF3D7_1013200+;Alias=;ID=PF3D7_1466400-13-PF3D7_1013200;pvalue=0.00239;sequence=CCTTGC;
PF3D7_1013200	fimo	nucleotide_motif	778	783	26.2	-	.	Name=PF3D7_1466400_PF3D7_1013200-;Alias=;ID=PF3D7_1466400-14-PF3D7_1013200;pvalue=0.00239;sequence=GCAAGG;
PF3D7_1013200	fimo	nucleotide_motif	649	654	24.6	+	.	Name=PF3D7_1466400_PF3D7_1013200+;Alias=;ID=PF3D7_1466400-15-PF3D7_1013200;pvalue=0.00343;sequence=GCATTG;
PF3D7_1013200	fimo	nucleotide_motif	649	654	24.6	-	.	Name=PF3D7_1466400_PF3D7_1013200-;Alias=;ID=PF3D7_1466400-16-PF3D7_1013200;pvalue=0.00343;sequence=CAATGC;
PF3D7_1013200	fimo	nucleotide_motif	120	125	23.8	+	.	Name=PF3D7_1466400_PF3D7_1013200+;Alias=;ID=PF3D7_1466400-17-PF3D7_1013200;pvalue=0.00418;sequence=GTATTC;
PF3D7_1013200	fimo	nucleotide_motif	120	125	23.8	-	.	Name=PF3D7_1466400_PF3D7_1013200-;Alias=;ID=PF3D7_1466400-18-PF3D7_1013200;pvalue=0.00418;sequence=GAATAC;
PF3D7_1013200	fimo	nucleotide_motif	965	970	23.8	+	.	Name=PF3D7_1466400_PF3D7_1013200+;Alias=;ID=PF3D7_1466400-19-PF3D7_1013200;pvalue=0.00418;sequence=GAATAC;
PF3D7_1013200	fimo	nucleotide_motif	965	970	23.8	-	.	Name=PF3D7_1466400_PF3D7_1013200-;Alias=;ID=PF3D7_1466400-20-PF3D7_1013200;pvalue=0.00418;sequence=GTATTC;
PF3D7_1013200	fimo	nucleotide_motif	835	840	23.6	+	.	Name=PF3D7_1466400_PF3D7_1013200+;Alias=;ID=PF3D7_1466400-21-PF3D7_1013200;pvalue=0.00434;sequence=CCATAC;
PF3D7_1013200	fimo	nucleotide_motif	835	840	23.6	-	.	Name=PF3D7_1466400_PF3D7_1013200-;Alias=;ID=PF3D7_1466400-22-PF3D7_1013200;pvalue=0.00434;sequence=GTATGG;
PF3D7_1013300	fimo	nucleotide_motif	117	122	28.2	+	.	Name=PF3D7_1466400_PF3D7_1013300+;Alias=;ID=PF3D7_1466400-1-PF3D7_1013300;pvalue=0.00152;sequence=GGATGT;
PF3D7_1013300	fimo	nucleotide_motif	117	122	28.2	-	.	Name=PF3D7_1466400_PF3D7_1013300-;Alias=;ID=PF3D7_1466400-2-PF3D7_1013300;pvalue=0.00152;sequence=ACATCC;
PF3D7_1013300	fimo	nucleotide_motif	232	237	26.5	+	.	Name=PF3D7_1466400_PF3D7_1013300+;Alias=;ID=PF3D7_1466400-3-PF3D7_1013300;pvalue=0.00222;sequence=ATATGC;
PF3D7_1013300	fimo	nucleotide_motif	232	237	26.5	-	.	Name=PF3D7_1466400_PF3D7_1013300-;Alias=;ID=PF3D7_1466400-4-PF3D7_1013300;pvalue=0.00222;sequence=GCATAT;
PF3D7_1013300	fimo	nucleotide_motif	311	316	26.5	+	.	Name=PF3D7_1466400_PF3D7_1013300+;Alias=;ID=PF3D7_1466400-5-PF3D7_1013300;pvalue=0.00222;sequence=ACATAC;
PF3D7_1013300	fimo	nucleotide_motif	311	316	26.5	-	.	Name=PF3D7_1466400_PF3D7_1013300-;Alias=;ID=PF3D7_1466400-6-PF3D7_1013300;pvalue=0.00222;sequence=GTATGT;
PF3D7_1013300	fimo	nucleotide_motif	430	435	26.5	+	.	Name=PF3D7_1466400_PF3D7_1013300+;Alias=;ID=PF3D7_1466400-7-PF3D7_1013300;pvalue=0.00222;sequence=ACATAC;
PF3D7_1013300	fimo	nucleotide_motif	430	435	26.5	-	.	Name=PF3D7_1466400_PF3D7_1013300-;Alias=;ID=PF3D7_1466400-8-PF3D7_1013300;pvalue=0.00222;sequence=GTATGT;
PF3D7_1013300	fimo	nucleotide_motif	692	697	25.6	+	.	Name=PF3D7_1466400_PF3D7_1013300+;Alias=;ID=PF3D7_1466400-9-PF3D7_1013300;pvalue=0.00276;sequence=TCATGT;
PF3D7_1013300	fimo	nucleotide_motif	692	697	25.6	-	.	Name=PF3D7_1466400_PF3D7_1013300-;Alias=;ID=PF3D7_1466400-10-PF3D7_1013300;pvalue=0.00276;sequence=ACATGA;
PF3D7_1013300	fimo	nucleotide_motif	615	620	25.3	+	.	Name=PF3D7_1466400_PF3D7_1013300+;Alias=;ID=PF3D7_1466400-11-PF3D7_1013300;pvalue=0.00295;sequence=ACGTGT;
PF3D7_1013300	fimo	nucleotide_motif	615	620	25.3	-	.	Name=PF3D7_1466400_PF3D7_1013300-;Alias=;ID=PF3D7_1466400-12-PF3D7_1013300;pvalue=0.00295;sequence=ACACGT;
PF3D7_1013300	fimo	nucleotide_motif	259	264	24.8	+	.	Name=PF3D7_1466400_PF3D7_1013300+;Alias=;ID=PF3D7_1466400-13-PF3D7_1013300;pvalue=0.00329;sequence=ACAGGT;
PF3D7_1013300	fimo	nucleotide_motif	259	264	24.8	-	.	Name=PF3D7_1466400_PF3D7_1013300-;Alias=;ID=PF3D7_1466400-14-PF3D7_1013300;pvalue=0.00329;sequence=ACCTGT;
PF3D7_1013300	fimo	nucleotide_motif	351	356	24.6	+	.	Name=PF3D7_1466400_PF3D7_1013300+;Alias=;ID=PF3D7_1466400-15-PF3D7_1013300;pvalue=0.00349;sequence=GAATCC;
PF3D7_1013300	fimo	nucleotide_motif	351	356	24.6	-	.	Name=PF3D7_1466400_PF3D7_1013300-;Alias=;ID=PF3D7_1466400-16-PF3D7_1013300;pvalue=0.00349;sequence=GGATTC;
PF3D7_1013300	fimo	nucleotide_motif	48	53	23.8	+	.	Name=PF3D7_1466400_PF3D7_1013300+;Alias=;ID=PF3D7_1466400-17-PF3D7_1013300;pvalue=0.00418;sequence=GTATTC;
PF3D7_1013300	fimo	nucleotide_motif	48	53	23.8	-	.	Name=PF3D7_1466400_PF3D7_1013300-;Alias=;ID=PF3D7_1466400-18-PF3D7_1013300;pvalue=0.00418;sequence=GAATAC;
PF3D7_1013300	fimo	nucleotide_motif	144	149	23.8	+	.	Name=PF3D7_1466400_PF3D7_1013300+;Alias=;ID=PF3D7_1466400-19-PF3D7_1013300;pvalue=0.00418;sequence=GAATAC;
PF3D7_1013300	fimo	nucleotide_motif	144	149	23.8	-	.	Name=PF3D7_1466400_PF3D7_1013300-;Alias=;ID=PF3D7_1466400-20-PF3D7_1013300;pvalue=0.00418;sequence=GTATTC;
PF3D7_1013400	fimo	nucleotide_motif	514	519	33.4	+	.	Name=PF3D7_1466400_PF3D7_1013400+;Alias=;ID=PF3D7_1466400-1-PF3D7_1013400;pvalue=0.000458;sequence=ACATGT;
PF3D7_1013400	fimo	nucleotide_motif	514	519	33.4	-	.	Name=PF3D7_1466400_PF3D7_1013400-;Alias=;ID=PF3D7_1466400-2-PF3D7_1013400;pvalue=0.000458;sequence=ACATGT;
PF3D7_1013400	fimo	nucleotide_motif	884	889	28.7	+	.	Name=PF3D7_1466400_PF3D7_1013400+;Alias=;ID=PF3D7_1466400-3-PF3D7_1013400;pvalue=0.00135;sequence=GTGTGC;
PF3D7_1013400	fimo	nucleotide_motif	884	889	28.7	-	.	Name=PF3D7_1466400_PF3D7_1013400-;Alias=;ID=PF3D7_1466400-4-PF3D7_1013400;pvalue=0.00135;sequence=GCACAC;
PF3D7_1013400	fimo	nucleotide_motif	291	296	28.5	+	.	Name=PF3D7_1466400_PF3D7_1013400+;Alias=;ID=PF3D7_1466400-5-PF3D7_1013400;pvalue=0.00141;sequence=CCATGT;
PF3D7_1013400	fimo	nucleotide_motif	291	296	28.5	-	.	Name=PF3D7_1466400_PF3D7_1013400-;Alias=;ID=PF3D7_1466400-6-PF3D7_1013400;pvalue=0.00141;sequence=ACATGG;
PF3D7_1013400	fimo	nucleotide_motif	272	277	26.5	+	.	Name=PF3D7_1466400_PF3D7_1013400+;Alias=;ID=PF3D7_1466400-7-PF3D7_1013400;pvalue=0.00222;sequence=ACATAC;
PF3D7_1013400	fimo	nucleotide_motif	272	277	26.5	-	.	Name=PF3D7_1466400_PF3D7_1013400-;Alias=;ID=PF3D7_1466400-8-PF3D7_1013400;pvalue=0.00222;sequence=GTATGT;
PF3D7_1013400	fimo	nucleotide_motif	413	418	26.5	+	.	Name=PF3D7_1466400_PF3D7_1013400+;Alias=;ID=PF3D7_1466400-9-PF3D7_1013400;pvalue=0.00222;sequence=ATATGC;
PF3D7_1013400	fimo	nucleotide_motif	417	422	26.5	+	.	Name=PF3D7_1466400_PF3D7_1013400+;Alias=;ID=PF3D7_1466400-10-PF3D7_1013400;pvalue=0.00222;sequence=GCATAT;
PF3D7_1013400	fimo	nucleotide_motif	413	418	26.5	-	.	Name=PF3D7_1466400_PF3D7_1013400-;Alias=;ID=PF3D7_1466400-11-PF3D7_1013400;pvalue=0.00222;sequence=GCATAT;
PF3D7_1013400	fimo	nucleotide_motif	417	422	26.5	-	.	Name=PF3D7_1466400_PF3D7_1013400-;Alias=;ID=PF3D7_1466400-12-PF3D7_1013400;pvalue=0.00222;sequence=ATATGC;
PF3D7_1013400	fimo	nucleotide_motif	829	834	25.3	+	.	Name=PF3D7_1466400_PF3D7_1013400+;Alias=;ID=PF3D7_1466400-13-PF3D7_1013400;pvalue=0.00295;sequence=ACGTGT;
PF3D7_1013400	fimo	nucleotide_motif	829	834	25.3	-	.	Name=PF3D7_1466400_PF3D7_1013400-;Alias=;ID=PF3D7_1466400-14-PF3D7_1013400;pvalue=0.00295;sequence=ACACGT;
PF3D7_1013400	fimo	nucleotide_motif	990	995	25.1	+	.	Name=PF3D7_1466400_PF3D7_1013400+;Alias=;ID=PF3D7_1466400-15-PF3D7_1013400;pvalue=0.00306;sequence=TCTTGC;
PF3D7_1013400	fimo	nucleotide_motif	990	995	25.1	-	.	Name=PF3D7_1466400_PF3D7_1013400-;Alias=;ID=PF3D7_1466400-16-PF3D7_1013400;pvalue=0.00306;sequence=GCAAGA;
PF3D7_1013400	fimo	nucleotide_motif	492	497	23.6	+	.	Name=PF3D7_1466400_PF3D7_1013400+;Alias=;ID=PF3D7_1466400-17-PF3D7_1013400;pvalue=0.00434;sequence=GCATAG;
PF3D7_1013400	fimo	nucleotide_motif	492	497	23.6	-	.	Name=PF3D7_1466400_PF3D7_1013400-;Alias=;ID=PF3D7_1466400-18-PF3D7_1013400;pvalue=0.00434;sequence=CTATGC;
PF3D7_1013500	fimo	nucleotide_motif	361	366	33.4	+	.	Name=PF3D7_1466400_PF3D7_1013500+;Alias=;ID=PF3D7_1466400-1-PF3D7_1013500;pvalue=0.000458;sequence=ACATGT;
PF3D7_1013500	fimo	nucleotide_motif	361	366	33.4	-	.	Name=PF3D7_1466400_PF3D7_1013500-;Alias=;ID=PF3D7_1466400-2-PF3D7_1013500;pvalue=0.000458;sequence=ACATGT;
PF3D7_1013500	fimo	nucleotide_motif	44	49	26.5	+	.	Name=PF3D7_1466400_PF3D7_1013500+;Alias=;ID=PF3D7_1466400-3-PF3D7_1013500;pvalue=0.00222;sequence=GCATAT;
PF3D7_1013500	fimo	nucleotide_motif	44	49	26.5	-	.	Name=PF3D7_1466400_PF3D7_1013500-;Alias=;ID=PF3D7_1466400-4-PF3D7_1013500;pvalue=0.00222;sequence=ATATGC;
PF3D7_1013500	fimo	nucleotide_motif	176	181	26.5	+	.	Name=PF3D7_1466400_PF3D7_1013500+;Alias=;ID=PF3D7_1466400-5-PF3D7_1013500;pvalue=0.00222;sequence=GCATAT;
PF3D7_1013500	fimo	nucleotide_motif	176	181	26.5	-	.	Name=PF3D7_1466400_PF3D7_1013500-;Alias=;ID=PF3D7_1466400-6-PF3D7_1013500;pvalue=0.00222;sequence=ATATGC;
PF3D7_1013500	fimo	nucleotide_motif	636	641	24.6	+	.	Name=PF3D7_1466400_PF3D7_1013500+;Alias=;ID=PF3D7_1466400-7-PF3D7_1013500;pvalue=0.00343;sequence=CAATGC;
PF3D7_1013500	fimo	nucleotide_motif	636	641	24.6	-	.	Name=PF3D7_1466400_PF3D7_1013500-;Alias=;ID=PF3D7_1466400-8-PF3D7_1013500;pvalue=0.00343;sequence=GCATTG;
PF3D7_1013600	fimo	nucleotide_motif	9	14	41.8	+	.	Name=PF3D7_1466400_PF3D7_1013600+;Alias=;ID=PF3D7_1466400-1-PF3D7_1013600;pvalue=6.53e-05;sequence=GCCTGC;
PF3D7_1013600	fimo	nucleotide_motif	9	14	41.8	-	.	Name=PF3D7_1466400_PF3D7_1013600-;Alias=;ID=PF3D7_1466400-2-PF3D7_1013600;pvalue=6.53e-05;sequence=GCAGGC;
PF3D7_1013600	fimo	nucleotide_motif	3	8	41.2	+	.	Name=PF3D7_1466400_PF3D7_1013600+;Alias=;ID=PF3D7_1466400-3-PF3D7_1013600;pvalue=7.49e-05;sequence=GCTTGC;
PF3D7_1013600	fimo	nucleotide_motif	3	8	41.2	-	.	Name=PF3D7_1466400_PF3D7_1013600-;Alias=;ID=PF3D7_1466400-4-PF3D7_1013600;pvalue=7.49e-05;sequence=GCAAGC;
PF3D7_1013600	fimo	nucleotide_motif	828	833	36.8	+	.	Name=PF3D7_1466400_PF3D7_1013600+;Alias=;ID=PF3D7_1466400-5-PF3D7_1013600;pvalue=0.000209;sequence=GCATAC;
PF3D7_1013600	fimo	nucleotide_motif	828	833	36.8	-	.	Name=PF3D7_1466400_PF3D7_1013600-;Alias=;ID=PF3D7_1466400-6-PF3D7_1013600;pvalue=0.000209;sequence=GTATGC;
PF3D7_1013600	fimo	nucleotide_motif	395	400	35.7	+	.	Name=PF3D7_1466400_PF3D7_1013600+;Alias=;ID=PF3D7_1466400-7-PF3D7_1013600;pvalue=0.000266;sequence=GCATGA;
PF3D7_1013600	fimo	nucleotide_motif	395	400	35.7	-	.	Name=PF3D7_1466400_PF3D7_1013600-;Alias=;ID=PF3D7_1466400-8-PF3D7_1013600;pvalue=0.000266;sequence=TCATGC;
PF3D7_1013600	fimo	nucleotide_motif	391	396	35.4	+	.	Name=PF3D7_1466400_PF3D7_1013600+;Alias=;ID=PF3D7_1466400-9-PF3D7_1013600;pvalue=0.000285;sequence=ACGTGC;
PF3D7_1013600	fimo	nucleotide_motif	391	396	35.4	-	.	Name=PF3D7_1466400_PF3D7_1013600-;Alias=;ID=PF3D7_1466400-10-PF3D7_1013600;pvalue=0.000285;sequence=GCACGT;
PF3D7_1013600	fimo	nucleotide_motif	24	29	28.8	+	.	Name=PF3D7_1466400_PF3D7_1013600+;Alias=;ID=PF3D7_1466400-11-PF3D7_1013600;pvalue=0.00131;sequence=AAATGC;
PF3D7_1013600	fimo	nucleotide_motif	24	29	28.8	-	.	Name=PF3D7_1466400_PF3D7_1013600-;Alias=;ID=PF3D7_1466400-12-PF3D7_1013600;pvalue=0.00131;sequence=GCATTT;
PF3D7_1013600	fimo	nucleotide_motif	333	338	26.5	+	.	Name=PF3D7_1466400_PF3D7_1013600+;Alias=;ID=PF3D7_1466400-13-PF3D7_1013600;pvalue=0.00222;sequence=GTATGT;
PF3D7_1013600	fimo	nucleotide_motif	333	338	26.5	-	.	Name=PF3D7_1466400_PF3D7_1013600-;Alias=;ID=PF3D7_1466400-14-PF3D7_1013600;pvalue=0.00222;sequence=ACATAC;
PF3D7_1013600	fimo	nucleotide_motif	343	348	26.5	+	.	Name=PF3D7_1466400_PF3D7_1013600+;Alias=;ID=PF3D7_1466400-15-PF3D7_1013600;pvalue=0.00222;sequence=ATATGC;
PF3D7_1013600	fimo	nucleotide_motif	343	348	26.5	-	.	Name=PF3D7_1466400_PF3D7_1013600-;Alias=;ID=PF3D7_1466400-16-PF3D7_1013600;pvalue=0.00222;sequence=GCATAT;
PF3D7_1013600	fimo	nucleotide_motif	13	18	26.3	+	.	Name=PF3D7_1466400_PF3D7_1013600+;Alias=;ID=PF3D7_1466400-17-PF3D7_1013600;pvalue=0.00233;sequence=GCTTTC;
PF3D7_1013600	fimo	nucleotide_motif	13	18	26.3	-	.	Name=PF3D7_1466400_PF3D7_1013600-;Alias=;ID=PF3D7_1466400-18-PF3D7_1013600;pvalue=0.00233;sequence=GAAAGC;
PF3D7_1013600	fimo	nucleotide_motif	64	69	24.2	+	.	Name=PF3D7_1466400_PF3D7_1013600+;Alias=;ID=PF3D7_1466400-19-PF3D7_1013600;pvalue=0.00383;sequence=ACTTGT;
PF3D7_1013600	fimo	nucleotide_motif	64	69	24.2	-	.	Name=PF3D7_1466400_PF3D7_1013600-;Alias=;ID=PF3D7_1466400-20-PF3D7_1013600;pvalue=0.00383;sequence=ACAAGT;
PF3D7_1013700	fimo	nucleotide_motif	663	668	28.8	+	.	Name=PF3D7_1466400_PF3D7_1013700+;Alias=;ID=PF3D7_1466400-1-PF3D7_1013700;pvalue=0.00131;sequence=GCATTT;
PF3D7_1013700	fimo	nucleotide_motif	663	668	28.8	-	.	Name=PF3D7_1466400_PF3D7_1013700-;Alias=;ID=PF3D7_1466400-2-PF3D7_1013700;pvalue=0.00131;sequence=AAATGC;
PF3D7_1013700	fimo	nucleotide_motif	47	52	25.6	+	.	Name=PF3D7_1466400_PF3D7_1013700+;Alias=;ID=PF3D7_1466400-3-PF3D7_1013700;pvalue=0.00276;sequence=TCATGT;
PF3D7_1013700	fimo	nucleotide_motif	47	52	25.6	-	.	Name=PF3D7_1466400_PF3D7_1013700-;Alias=;ID=PF3D7_1466400-4-PF3D7_1013700;pvalue=0.00276;sequence=ACATGA;
PF3D7_1013700	fimo	nucleotide_motif	262	267	24.2	+	.	Name=PF3D7_1466400_PF3D7_1013700+;Alias=;ID=PF3D7_1466400-5-PF3D7_1013700;pvalue=0.00383;sequence=ACAAGT;
PF3D7_1013700	fimo	nucleotide_motif	262	267	24.2	-	.	Name=PF3D7_1466400_PF3D7_1013700-;Alias=;ID=PF3D7_1466400-6-PF3D7_1013700;pvalue=0.00383;sequence=ACTTGT;
PF3D7_1013800	fimo	nucleotide_motif	157	162	38.8	+	.	Name=PF3D7_1466400_PF3D7_1013800+;Alias=;ID=PF3D7_1466400-1-PF3D7_1013800;pvalue=0.000132;sequence=GCATTC;
PF3D7_1013800	fimo	nucleotide_motif	157	162	38.8	-	.	Name=PF3D7_1466400_PF3D7_1013800-;Alias=;ID=PF3D7_1466400-2-PF3D7_1013800;pvalue=0.000132;sequence=GAATGC;
PF3D7_1013800	fimo	nucleotide_motif	746	751	35.7	+	.	Name=PF3D7_1466400_PF3D7_1013800+;Alias=;ID=PF3D7_1466400-3-PF3D7_1013800;pvalue=0.000266;sequence=TCATGC;
PF3D7_1013800	fimo	nucleotide_motif	746	751	35.7	-	.	Name=PF3D7_1466400_PF3D7_1013800-;Alias=;ID=PF3D7_1466400-4-PF3D7_1013800;pvalue=0.000266;sequence=GCATGA;
PF3D7_1013800	fimo	nucleotide_motif	642	647	28.8	+	.	Name=PF3D7_1466400_PF3D7_1013800+;Alias=;ID=PF3D7_1466400-5-PF3D7_1013800;pvalue=0.00131;sequence=ACATTC;
PF3D7_1013800	fimo	nucleotide_motif	642	647	28.8	-	.	Name=PF3D7_1466400_PF3D7_1013800-;Alias=;ID=PF3D7_1466400-6-PF3D7_1013800;pvalue=0.00131;sequence=GAATGT;
PF3D7_1013800	fimo	nucleotide_motif	273	278	28.5	+	.	Name=PF3D7_1466400_PF3D7_1013800+;Alias=;ID=PF3D7_1466400-7-PF3D7_1013800;pvalue=0.00141;sequence=ACATGG;
PF3D7_1013800	fimo	nucleotide_motif	273	278	28.5	-	.	Name=PF3D7_1466400_PF3D7_1013800-;Alias=;ID=PF3D7_1466400-8-PF3D7_1013800;pvalue=0.00141;sequence=CCATGT;
PF3D7_1013800	fimo	nucleotide_motif	277	282	28.2	+	.	Name=PF3D7_1466400_PF3D7_1013800+;Alias=;ID=PF3D7_1466400-9-PF3D7_1013800;pvalue=0.00152;sequence=GGATGT;
PF3D7_1013800	fimo	nucleotide_motif	277	282	28.2	-	.	Name=PF3D7_1466400_PF3D7_1013800-;Alias=;ID=PF3D7_1466400-10-PF3D7_1013800;pvalue=0.00152;sequence=ACATCC;
PF3D7_1013800	fimo	nucleotide_motif	72	77	26.5	+	.	Name=PF3D7_1466400_PF3D7_1013800+;Alias=;ID=PF3D7_1466400-11-PF3D7_1013800;pvalue=0.00222;sequence=GTATGT;
PF3D7_1013800	fimo	nucleotide_motif	72	77	26.5	-	.	Name=PF3D7_1466400_PF3D7_1013800-;Alias=;ID=PF3D7_1466400-12-PF3D7_1013800;pvalue=0.00222;sequence=ACATAC;
PF3D7_1013800	fimo	nucleotide_motif	343	348	26.5	+	.	Name=PF3D7_1466400_PF3D7_1013800+;Alias=;ID=PF3D7_1466400-13-PF3D7_1013800;pvalue=0.00222;sequence=GCATAT;
PF3D7_1013800	fimo	nucleotide_motif	343	348	26.5	-	.	Name=PF3D7_1466400_PF3D7_1013800-;Alias=;ID=PF3D7_1466400-14-PF3D7_1013800;pvalue=0.00222;sequence=ATATGC;
PF3D7_1013800	fimo	nucleotide_motif	18	23	25.1	+	.	Name=PF3D7_1466400_PF3D7_1013800+;Alias=;ID=PF3D7_1466400-15-PF3D7_1013800;pvalue=0.00306;sequence=TCAAGC;
PF3D7_1013800	fimo	nucleotide_motif	18	23	25.1	-	.	Name=PF3D7_1466400_PF3D7_1013800-;Alias=;ID=PF3D7_1466400-16-PF3D7_1013800;pvalue=0.00306;sequence=GCTTGA;
PF3D7_1013800	fimo	nucleotide_motif	153	158	24.6	+	.	Name=PF3D7_1466400_PF3D7_1013800+;Alias=;ID=PF3D7_1466400-17-PF3D7_1013800;pvalue=0.00343;sequence=CAATGC;
PF3D7_1013800	fimo	nucleotide_motif	153	158	24.6	-	.	Name=PF3D7_1466400_PF3D7_1013800-;Alias=;ID=PF3D7_1466400-18-PF3D7_1013800;pvalue=0.00343;sequence=GCATTG;
PF3D7_1013800	fimo	nucleotide_motif	916	921	24.2	+	.	Name=PF3D7_1466400_PF3D7_1013800+;Alias=;ID=PF3D7_1466400-19-PF3D7_1013800;pvalue=0.00383;sequence=ACTTGT;
PF3D7_1013800	fimo	nucleotide_motif	916	921	24.2	-	.	Name=PF3D7_1466400_PF3D7_1013800-;Alias=;ID=PF3D7_1466400-20-PF3D7_1013800;pvalue=0.00383;sequence=ACAAGT;
PF3D7_1013800	fimo	nucleotide_motif	31	36	23.6	+	.	Name=PF3D7_1466400_PF3D7_1013800+;Alias=;ID=PF3D7_1466400-21-PF3D7_1013800;pvalue=0.00434;sequence=CTATGC;
PF3D7_1013800	fimo	nucleotide_motif	31	36	23.6	-	.	Name=PF3D7_1466400_PF3D7_1013800-;Alias=;ID=PF3D7_1466400-22-PF3D7_1013800;pvalue=0.00434;sequence=GCATAG;
PF3D7_1013800	fimo	nucleotide_motif	750	755	23.6	+	.	Name=PF3D7_1466400_PF3D7_1013800+;Alias=;ID=PF3D7_1466400-23-PF3D7_1013800;pvalue=0.00434;sequence=GCATAG;
PF3D7_1013800	fimo	nucleotide_motif	750	755	23.6	-	.	Name=PF3D7_1466400_PF3D7_1013800-;Alias=;ID=PF3D7_1466400-24-PF3D7_1013800;pvalue=0.00434;sequence=CTATGC;
PF3D7_1013900	fimo	nucleotide_motif	736	741	28.8	+	.	Name=PF3D7_1466400_PF3D7_1013900+;Alias=;ID=PF3D7_1466400-1-PF3D7_1013900;pvalue=0.00131;sequence=GAATGT;
PF3D7_1013900	fimo	nucleotide_motif	736	741	28.8	-	.	Name=PF3D7_1466400_PF3D7_1013900-;Alias=;ID=PF3D7_1466400-2-PF3D7_1013900;pvalue=0.00131;sequence=ACATTC;
PF3D7_1013900	fimo	nucleotide_motif	129	134	25.3	+	.	Name=PF3D7_1466400_PF3D7_1013900+;Alias=;ID=PF3D7_1466400-3-PF3D7_1013900;pvalue=0.00295;sequence=ACACGT;
PF3D7_1013900	fimo	nucleotide_motif	129	134	25.3	-	.	Name=PF3D7_1466400_PF3D7_1013900-;Alias=;ID=PF3D7_1466400-4-PF3D7_1013900;pvalue=0.00295;sequence=ACGTGT;
PF3D7_1013900	fimo	nucleotide_motif	348	353	25.3	+	.	Name=PF3D7_1466400_PF3D7_1013900+;Alias=;ID=PF3D7_1466400-5-PF3D7_1013900;pvalue=0.00295;sequence=ACACGT;
PF3D7_1013900	fimo	nucleotide_motif	350	355	25.3	+	.	Name=PF3D7_1466400_PF3D7_1013900+;Alias=;ID=PF3D7_1466400-6-PF3D7_1013900;pvalue=0.00295;sequence=ACGTGT;
PF3D7_1013900	fimo	nucleotide_motif	348	353	25.3	-	.	Name=PF3D7_1466400_PF3D7_1013900-;Alias=;ID=PF3D7_1466400-7-PF3D7_1013900;pvalue=0.00295;sequence=ACGTGT;
PF3D7_1013900	fimo	nucleotide_motif	350	355	25.3	-	.	Name=PF3D7_1466400_PF3D7_1013900-;Alias=;ID=PF3D7_1466400-8-PF3D7_1013900;pvalue=0.00295;sequence=ACACGT;
PF3D7_1014000	fimo	nucleotide_motif	555	560	28.8	+	.	Name=PF3D7_1466400_PF3D7_1014000+;Alias=;ID=PF3D7_1466400-1-PF3D7_1014000;pvalue=0.00131;sequence=GAATGT;
PF3D7_1014000	fimo	nucleotide_motif	555	560	28.8	-	.	Name=PF3D7_1466400_PF3D7_1014000-;Alias=;ID=PF3D7_1466400-2-PF3D7_1014000;pvalue=0.00131;sequence=ACATTC;
PF3D7_1014000	fimo	nucleotide_motif	990	995	28.8	+	.	Name=PF3D7_1466400_PF3D7_1014000+;Alias=;ID=PF3D7_1466400-3-PF3D7_1014000;pvalue=0.00131;sequence=AAATGC;
PF3D7_1014000	fimo	nucleotide_motif	994	999	28.8	+	.	Name=PF3D7_1466400_PF3D7_1014000+;Alias=;ID=PF3D7_1466400-4-PF3D7_1014000;pvalue=0.00131;sequence=GCATTT;
PF3D7_1014000	fimo	nucleotide_motif	990	995	28.8	-	.	Name=PF3D7_1466400_PF3D7_1014000-;Alias=;ID=PF3D7_1466400-5-PF3D7_1014000;pvalue=0.00131;sequence=GCATTT;
PF3D7_1014000	fimo	nucleotide_motif	994	999	28.8	-	.	Name=PF3D7_1466400_PF3D7_1014000-;Alias=;ID=PF3D7_1466400-6-PF3D7_1014000;pvalue=0.00131;sequence=AAATGC;
PF3D7_1014000	fimo	nucleotide_motif	296	301	28.5	+	.	Name=PF3D7_1466400_PF3D7_1014000+;Alias=;ID=PF3D7_1466400-7-PF3D7_1014000;pvalue=0.00141;sequence=CCATGT;
PF3D7_1014000	fimo	nucleotide_motif	296	301	28.5	-	.	Name=PF3D7_1466400_PF3D7_1014000-;Alias=;ID=PF3D7_1466400-8-PF3D7_1014000;pvalue=0.00141;sequence=ACATGG;
PF3D7_1014000	fimo	nucleotide_motif	184	189	25.6	+	.	Name=PF3D7_1466400_PF3D7_1014000+;Alias=;ID=PF3D7_1466400-9-PF3D7_1014000;pvalue=0.00276;sequence=ACATGA;
PF3D7_1014000	fimo	nucleotide_motif	184	189	25.6	-	.	Name=PF3D7_1466400_PF3D7_1014000-;Alias=;ID=PF3D7_1466400-10-PF3D7_1014000;pvalue=0.00276;sequence=TCATGT;
PF3D7_1014000	fimo	nucleotide_motif	382	387	25.6	+	.	Name=PF3D7_1466400_PF3D7_1014000+;Alias=;ID=PF3D7_1466400-11-PF3D7_1014000;pvalue=0.00276;sequence=ACATGA;
PF3D7_1014000	fimo	nucleotide_motif	382	387	25.6	-	.	Name=PF3D7_1466400_PF3D7_1014000-;Alias=;ID=PF3D7_1466400-12-PF3D7_1014000;pvalue=0.00276;sequence=TCATGT;
PF3D7_1014000	fimo	nucleotide_motif	291	296	24.6	+	.	Name=PF3D7_1466400_PF3D7_1014000+;Alias=;ID=PF3D7_1466400-13-PF3D7_1014000;pvalue=0.00349;sequence=GAATCC;
PF3D7_1014000	fimo	nucleotide_motif	291	296	24.6	-	.	Name=PF3D7_1466400_PF3D7_1014000-;Alias=;ID=PF3D7_1466400-14-PF3D7_1014000;pvalue=0.00349;sequence=GGATTC;
PF3D7_1014100	fimo	nucleotide_motif	240	245	28.8	+	.	Name=PF3D7_1466400_PF3D7_1014100+;Alias=;ID=PF3D7_1466400-1-PF3D7_1014100;pvalue=0.00131;sequence=ACATTC;
PF3D7_1014100	fimo	nucleotide_motif	240	245	28.8	-	.	Name=PF3D7_1466400_PF3D7_1014100-;Alias=;ID=PF3D7_1466400-2-PF3D7_1014100;pvalue=0.00131;sequence=GAATGT;
PF3D7_1014100	fimo	nucleotide_motif	499	504	28.5	+	.	Name=PF3D7_1466400_PF3D7_1014100+;Alias=;ID=PF3D7_1466400-3-PF3D7_1014100;pvalue=0.00141;sequence=ACATGG;
PF3D7_1014100	fimo	nucleotide_motif	499	504	28.5	-	.	Name=PF3D7_1466400_PF3D7_1014100-;Alias=;ID=PF3D7_1466400-4-PF3D7_1014100;pvalue=0.00141;sequence=CCATGT;
PF3D7_1014100	fimo	nucleotide_motif	413	418	25.6	+	.	Name=PF3D7_1466400_PF3D7_1014100+;Alias=;ID=PF3D7_1466400-5-PF3D7_1014100;pvalue=0.00276;sequence=TCATGT;
PF3D7_1014100	fimo	nucleotide_motif	413	418	25.6	-	.	Name=PF3D7_1466400_PF3D7_1014100-;Alias=;ID=PF3D7_1466400-6-PF3D7_1014100;pvalue=0.00276;sequence=ACATGA;
PF3D7_1014100	fimo	nucleotide_motif	611	616	25.6	+	.	Name=PF3D7_1466400_PF3D7_1014100+;Alias=;ID=PF3D7_1466400-7-PF3D7_1014100;pvalue=0.00276;sequence=TCATGT;
PF3D7_1014100	fimo	nucleotide_motif	611	616	25.6	-	.	Name=PF3D7_1466400_PF3D7_1014100-;Alias=;ID=PF3D7_1466400-8-PF3D7_1014100;pvalue=0.00276;sequence=ACATGA;
PF3D7_1014100	fimo	nucleotide_motif	504	509	24.6	+	.	Name=PF3D7_1466400_PF3D7_1014100+;Alias=;ID=PF3D7_1466400-9-PF3D7_1014100;pvalue=0.00349;sequence=GGATTC;
PF3D7_1014100	fimo	nucleotide_motif	504	509	24.6	-	.	Name=PF3D7_1466400_PF3D7_1014100-;Alias=;ID=PF3D7_1466400-10-PF3D7_1014100;pvalue=0.00349;sequence=GAATCC;
PF3D7_1014300	fimo	nucleotide_motif	684	689	33.4	+	.	Name=PF3D7_1466400_PF3D7_1014300+;Alias=;ID=PF3D7_1466400-1-PF3D7_1014300;pvalue=0.000458;sequence=ACATGT;
PF3D7_1014300	fimo	nucleotide_motif	684	689	33.4	-	.	Name=PF3D7_1466400_PF3D7_1014300-;Alias=;ID=PF3D7_1466400-2-PF3D7_1014300;pvalue=0.000458;sequence=ACATGT;
PF3D7_1014300	fimo	nucleotide_motif	371	376	28.8	+	.	Name=PF3D7_1466400_PF3D7_1014300+;Alias=;ID=PF3D7_1466400-3-PF3D7_1014300;pvalue=0.00131;sequence=AAATGC;
PF3D7_1014300	fimo	nucleotide_motif	371	376	28.8	-	.	Name=PF3D7_1466400_PF3D7_1014300-;Alias=;ID=PF3D7_1466400-4-PF3D7_1014300;pvalue=0.00131;sequence=GCATTT;
PF3D7_1014300	fimo	nucleotide_motif	900	905	28.7	+	.	Name=PF3D7_1466400_PF3D7_1014300+;Alias=;ID=PF3D7_1466400-5-PF3D7_1014300;pvalue=0.00135;sequence=GTGTGC;
PF3D7_1014300	fimo	nucleotide_motif	900	905	28.7	-	.	Name=PF3D7_1466400_PF3D7_1014300-;Alias=;ID=PF3D7_1466400-6-PF3D7_1014300;pvalue=0.00135;sequence=GCACAC;
PF3D7_1014300	fimo	nucleotide_motif	375	380	26.5	+	.	Name=PF3D7_1466400_PF3D7_1014300+;Alias=;ID=PF3D7_1466400-7-PF3D7_1014300;pvalue=0.00222;sequence=GCATAT;
PF3D7_1014300	fimo	nucleotide_motif	375	380	26.5	-	.	Name=PF3D7_1466400_PF3D7_1014300-;Alias=;ID=PF3D7_1466400-8-PF3D7_1014300;pvalue=0.00222;sequence=ATATGC;
PF3D7_1014300	fimo	nucleotide_motif	859	864	26.5	+	.	Name=PF3D7_1466400_PF3D7_1014300+;Alias=;ID=PF3D7_1466400-9-PF3D7_1014300;pvalue=0.00222;sequence=GTATGT;
PF3D7_1014300	fimo	nucleotide_motif	859	864	26.5	-	.	Name=PF3D7_1466400_PF3D7_1014300-;Alias=;ID=PF3D7_1466400-10-PF3D7_1014300;pvalue=0.00222;sequence=ACATAC;
PF3D7_1014300	fimo	nucleotide_motif	983	988	26.5	+	.	Name=PF3D7_1466400_PF3D7_1014300+;Alias=;ID=PF3D7_1466400-11-PF3D7_1014300;pvalue=0.00222;sequence=ACATAC;
PF3D7_1014300	fimo	nucleotide_motif	983	988	26.5	-	.	Name=PF3D7_1466400_PF3D7_1014300-;Alias=;ID=PF3D7_1466400-12-PF3D7_1014300;pvalue=0.00222;sequence=GTATGT;
PF3D7_1014300	fimo	nucleotide_motif	73	78	25.6	+	.	Name=PF3D7_1466400_PF3D7_1014300+;Alias=;ID=PF3D7_1466400-13-PF3D7_1014300;pvalue=0.00276;sequence=ACATGA;
PF3D7_1014300	fimo	nucleotide_motif	73	78	25.6	-	.	Name=PF3D7_1466400_PF3D7_1014300-;Alias=;ID=PF3D7_1466400-14-PF3D7_1014300;pvalue=0.00276;sequence=TCATGT;
PF3D7_1014400	fimo	nucleotide_motif	373	378	36.8	+	.	Name=PF3D7_1466400_PF3D7_1014400+;Alias=;ID=PF3D7_1466400-1-PF3D7_1014400;pvalue=0.000209;sequence=GTATGC;
PF3D7_1014400	fimo	nucleotide_motif	373	378	36.8	-	.	Name=PF3D7_1466400_PF3D7_1014400-;Alias=;ID=PF3D7_1466400-2-PF3D7_1014400;pvalue=0.000209;sequence=GCATAC;
PF3D7_1014400	fimo	nucleotide_motif	555	560	28.2	+	.	Name=PF3D7_1466400_PF3D7_1014400+;Alias=;ID=PF3D7_1466400-3-PF3D7_1014400;pvalue=0.00152;sequence=GCATCT;
PF3D7_1014400	fimo	nucleotide_motif	555	560	28.2	-	.	Name=PF3D7_1466400_PF3D7_1014400-;Alias=;ID=PF3D7_1466400-4-PF3D7_1014400;pvalue=0.00152;sequence=AGATGC;
PF3D7_1014400	fimo	nucleotide_motif	395	400	25.6	+	.	Name=PF3D7_1466400_PF3D7_1014400+;Alias=;ID=PF3D7_1466400-5-PF3D7_1014400;pvalue=0.00276;sequence=ACATGA;
PF3D7_1014400	fimo	nucleotide_motif	395	400	25.6	-	.	Name=PF3D7_1466400_PF3D7_1014400-;Alias=;ID=PF3D7_1466400-6-PF3D7_1014400;pvalue=0.00276;sequence=TCATGT;
PF3D7_1014400	fimo	nucleotide_motif	710	715	25.6	+	.	Name=PF3D7_1466400_PF3D7_1014400+;Alias=;ID=PF3D7_1466400-7-PF3D7_1014400;pvalue=0.00276;sequence=TCATGT;
PF3D7_1014400	fimo	nucleotide_motif	710	715	25.6	-	.	Name=PF3D7_1466400_PF3D7_1014400-;Alias=;ID=PF3D7_1466400-8-PF3D7_1014400;pvalue=0.00276;sequence=ACATGA;
PF3D7_1014400	fimo	nucleotide_motif	314	319	25.4	+	.	Name=PF3D7_1466400_PF3D7_1014400+;Alias=;ID=PF3D7_1466400-9-PF3D7_1014400;pvalue=0.00289;sequence=GCAGGA;
PF3D7_1014400	fimo	nucleotide_motif	314	319	25.4	-	.	Name=PF3D7_1466400_PF3D7_1014400-;Alias=;ID=PF3D7_1466400-10-PF3D7_1014400;pvalue=0.00289;sequence=TCCTGC;
PF3D7_1014400	fimo	nucleotide_motif	796	801	25.3	+	.	Name=PF3D7_1466400_PF3D7_1014400+;Alias=;ID=PF3D7_1466400-11-PF3D7_1014400;pvalue=0.00295;sequence=ACGTGT;
PF3D7_1014400	fimo	nucleotide_motif	796	801	25.3	-	.	Name=PF3D7_1466400_PF3D7_1014400-;Alias=;ID=PF3D7_1466400-12-PF3D7_1014400;pvalue=0.00295;sequence=ACACGT;
PF3D7_1014400	fimo	nucleotide_motif	208	213	24.6	+	.	Name=PF3D7_1466400_PF3D7_1014400+;Alias=;ID=PF3D7_1466400-13-PF3D7_1014400;pvalue=0.00343;sequence=CCATTC;
PF3D7_1014400	fimo	nucleotide_motif	208	213	24.6	-	.	Name=PF3D7_1466400_PF3D7_1014400-;Alias=;ID=PF3D7_1466400-14-PF3D7_1014400;pvalue=0.00343;sequence=GAATGG;
PF3D7_1014400	fimo	nucleotide_motif	445	450	24.2	+	.	Name=PF3D7_1466400_PF3D7_1014400+;Alias=;ID=PF3D7_1466400-15-PF3D7_1014400;pvalue=0.00383;sequence=ACAAGT;
PF3D7_1014400	fimo	nucleotide_motif	445	450	24.2	-	.	Name=PF3D7_1466400_PF3D7_1014400-;Alias=;ID=PF3D7_1466400-16-PF3D7_1014400;pvalue=0.00383;sequence=ACTTGT;
PF3D7_1014400	fimo	nucleotide_motif	12	17	23.8	+	.	Name=PF3D7_1466400_PF3D7_1014400+;Alias=;ID=PF3D7_1466400-17-PF3D7_1014400;pvalue=0.00418;sequence=GTATTC;
PF3D7_1014400	fimo	nucleotide_motif	12	17	23.8	-	.	Name=PF3D7_1466400_PF3D7_1014400-;Alias=;ID=PF3D7_1466400-18-PF3D7_1014400;pvalue=0.00418;sequence=GAATAC;
PF3D7_1014500	fimo	nucleotide_motif	345	350	26.5	+	.	Name=PF3D7_1466400_PF3D7_1014500+;Alias=;ID=PF3D7_1466400-1-PF3D7_1014500;pvalue=0.00222;sequence=GTATGT;
PF3D7_1014500	fimo	nucleotide_motif	345	350	26.5	-	.	Name=PF3D7_1466400_PF3D7_1014500-;Alias=;ID=PF3D7_1466400-2-PF3D7_1014500;pvalue=0.00222;sequence=ACATAC;
PF3D7_1014500	fimo	nucleotide_motif	694	699	23.8	+	.	Name=PF3D7_1466400_PF3D7_1014500+;Alias=;ID=PF3D7_1466400-3-PF3D7_1014500;pvalue=0.00418;sequence=GTATTC;
PF3D7_1014500	fimo	nucleotide_motif	694	699	23.8	-	.	Name=PF3D7_1466400_PF3D7_1014500-;Alias=;ID=PF3D7_1466400-4-PF3D7_1014500;pvalue=0.00418;sequence=GAATAC;
PF3D7_1014600	fimo	nucleotide_motif	11	16	26.5	+	.	Name=PF3D7_1466400_PF3D7_1014600+;Alias=;ID=PF3D7_1466400-1-PF3D7_1014600;pvalue=0.00222;sequence=GCATAT;
PF3D7_1014600	fimo	nucleotide_motif	11	16	26.5	-	.	Name=PF3D7_1466400_PF3D7_1014600-;Alias=;ID=PF3D7_1466400-2-PF3D7_1014600;pvalue=0.00222;sequence=ATATGC;
PF3D7_1014600	fimo	nucleotide_motif	192	197	26.5	+	.	Name=PF3D7_1466400_PF3D7_1014600+;Alias=;ID=PF3D7_1466400-3-PF3D7_1014600;pvalue=0.00222;sequence=ATATGC;
PF3D7_1014600	fimo	nucleotide_motif	192	197	26.5	-	.	Name=PF3D7_1466400_PF3D7_1014600-;Alias=;ID=PF3D7_1466400-4-PF3D7_1014600;pvalue=0.00222;sequence=GCATAT;
PF3D7_1014600	fimo	nucleotide_motif	784	789	26.5	+	.	Name=PF3D7_1466400_PF3D7_1014600+;Alias=;ID=PF3D7_1466400-5-PF3D7_1014600;pvalue=0.00222;sequence=GTATGT;
PF3D7_1014600	fimo	nucleotide_motif	784	789	26.5	-	.	Name=PF3D7_1466400_PF3D7_1014600-;Alias=;ID=PF3D7_1466400-6-PF3D7_1014600;pvalue=0.00222;sequence=ACATAC;
PF3D7_1014600	fimo	nucleotide_motif	807	812	25.6	+	.	Name=PF3D7_1466400_PF3D7_1014600+;Alias=;ID=PF3D7_1466400-7-PF3D7_1014600;pvalue=0.00276;sequence=TCATGT;
PF3D7_1014600	fimo	nucleotide_motif	807	812	25.6	-	.	Name=PF3D7_1466400_PF3D7_1014600-;Alias=;ID=PF3D7_1466400-8-PF3D7_1014600;pvalue=0.00276;sequence=ACATGA;
PF3D7_1014600	fimo	nucleotide_motif	945	950	25.6	+	.	Name=PF3D7_1466400_PF3D7_1014600+;Alias=;ID=PF3D7_1466400-9-PF3D7_1014600;pvalue=0.00276;sequence=ACATGA;
PF3D7_1014600	fimo	nucleotide_motif	945	950	25.6	-	.	Name=PF3D7_1466400_PF3D7_1014600-;Alias=;ID=PF3D7_1466400-10-PF3D7_1014600;pvalue=0.00276;sequence=TCATGT;
PF3D7_1014600	fimo	nucleotide_motif	196	201	24.6	+	.	Name=PF3D7_1466400_PF3D7_1014600+;Alias=;ID=PF3D7_1466400-11-PF3D7_1014600;pvalue=0.00343;sequence=GCATTG;
PF3D7_1014600	fimo	nucleotide_motif	196	201	24.6	-	.	Name=PF3D7_1466400_PF3D7_1014600-;Alias=;ID=PF3D7_1466400-12-PF3D7_1014600;pvalue=0.00343;sequence=CAATGC;
PF3D7_1014600	fimo	nucleotide_motif	610	615	23.6	+	.	Name=PF3D7_1466400_PF3D7_1014600+;Alias=;ID=PF3D7_1466400-13-PF3D7_1014600;pvalue=0.00434;sequence=GCATAG;
PF3D7_1014600	fimo	nucleotide_motif	610	615	23.6	-	.	Name=PF3D7_1466400_PF3D7_1014600-;Alias=;ID=PF3D7_1466400-14-PF3D7_1014600;pvalue=0.00434;sequence=CTATGC;
PF3D7_1014700	fimo	nucleotide_motif	631	636	33.4	+	.	Name=PF3D7_1466400_PF3D7_1014700+;Alias=;ID=PF3D7_1466400-1-PF3D7_1014700;pvalue=0.000458;sequence=ACATGT;
PF3D7_1014700	fimo	nucleotide_motif	631	636	33.4	-	.	Name=PF3D7_1466400_PF3D7_1014700-;Alias=;ID=PF3D7_1466400-2-PF3D7_1014700;pvalue=0.000458;sequence=ACATGT;
PF3D7_1014700	fimo	nucleotide_motif	789	794	32.3	+	.	Name=PF3D7_1466400_PF3D7_1014700+;Alias=;ID=PF3D7_1466400-3-PF3D7_1014700;pvalue=0.000593;sequence=GCAAGT;
PF3D7_1014700	fimo	nucleotide_motif	789	794	32.3	-	.	Name=PF3D7_1466400_PF3D7_1014700-;Alias=;ID=PF3D7_1466400-4-PF3D7_1014700;pvalue=0.000593;sequence=ACTTGC;
PF3D7_1014700	fimo	nucleotide_motif	235	240	28.5	+	.	Name=PF3D7_1466400_PF3D7_1014700+;Alias=;ID=PF3D7_1466400-5-PF3D7_1014700;pvalue=0.00141;sequence=CCATGT;
PF3D7_1014700	fimo	nucleotide_motif	235	240	28.5	-	.	Name=PF3D7_1466400_PF3D7_1014700-;Alias=;ID=PF3D7_1466400-6-PF3D7_1014700;pvalue=0.00141;sequence=ACATGG;
PF3D7_1014700	fimo	nucleotide_motif	456	461	26.5	+	.	Name=PF3D7_1466400_PF3D7_1014700+;Alias=;ID=PF3D7_1466400-7-PF3D7_1014700;pvalue=0.00222;sequence=ATATGC;
PF3D7_1014700	fimo	nucleotide_motif	456	461	26.5	-	.	Name=PF3D7_1466400_PF3D7_1014700-;Alias=;ID=PF3D7_1466400-8-PF3D7_1014700;pvalue=0.00222;sequence=GCATAT;
PF3D7_1014700	fimo	nucleotide_motif	265	270	25.6	+	.	Name=PF3D7_1466400_PF3D7_1014700+;Alias=;ID=PF3D7_1466400-9-PF3D7_1014700;pvalue=0.00276;sequence=TCATGT;
PF3D7_1014700	fimo	nucleotide_motif	265	270	25.6	-	.	Name=PF3D7_1466400_PF3D7_1014700-;Alias=;ID=PF3D7_1466400-10-PF3D7_1014700;pvalue=0.00276;sequence=ACATGA;
PF3D7_1014700	fimo	nucleotide_motif	842	847	25.6	+	.	Name=PF3D7_1466400_PF3D7_1014700+;Alias=;ID=PF3D7_1466400-11-PF3D7_1014700;pvalue=0.00276;sequence=ACATGA;
PF3D7_1014700	fimo	nucleotide_motif	842	847	25.6	-	.	Name=PF3D7_1466400_PF3D7_1014700-;Alias=;ID=PF3D7_1466400-12-PF3D7_1014700;pvalue=0.00276;sequence=TCATGT;
PF3D7_1014700	fimo	nucleotide_motif	460	465	25.1	+	.	Name=PF3D7_1466400_PF3D7_1014700+;Alias=;ID=PF3D7_1466400-13-PF3D7_1014700;pvalue=0.00306;sequence=GCTTGA;
PF3D7_1014700	fimo	nucleotide_motif	460	465	25.1	-	.	Name=PF3D7_1466400_PF3D7_1014700-;Alias=;ID=PF3D7_1466400-14-PF3D7_1014700;pvalue=0.00306;sequence=TCAAGC;
PF3D7_1014700	fimo	nucleotide_motif	368	373	24.2	+	.	Name=PF3D7_1466400_PF3D7_1014700+;Alias=;ID=PF3D7_1466400-15-PF3D7_1014700;pvalue=0.00383;sequence=ACTTGT;
PF3D7_1014700	fimo	nucleotide_motif	368	373	24.2	-	.	Name=PF3D7_1466400_PF3D7_1014700-;Alias=;ID=PF3D7_1466400-16-PF3D7_1014700;pvalue=0.00383;sequence=ACAAGT;
PF3D7_1014700	fimo	nucleotide_motif	13	18	23.8	+	.	Name=PF3D7_1466400_PF3D7_1014700+;Alias=;ID=PF3D7_1466400-17-PF3D7_1014700;pvalue=0.00418;sequence=GTATTC;
PF3D7_1014700	fimo	nucleotide_motif	13	18	23.8	-	.	Name=PF3D7_1466400_PF3D7_1014700-;Alias=;ID=PF3D7_1466400-18-PF3D7_1014700;pvalue=0.00418;sequence=GAATAC;
PF3D7_1014900	fimo	nucleotide_motif	617	622	36.8	+	.	Name=PF3D7_1466400_PF3D7_1014900+;Alias=;ID=PF3D7_1466400-1-PF3D7_1014900;pvalue=0.000209;sequence=GCATAC;
PF3D7_1014900	fimo	nucleotide_motif	617	622	36.8	-	.	Name=PF3D7_1466400_PF3D7_1014900-;Alias=;ID=PF3D7_1466400-2-PF3D7_1014900;pvalue=0.000209;sequence=GTATGC;
PF3D7_1014900	fimo	nucleotide_motif	832	837	33.4	+	.	Name=PF3D7_1466400_PF3D7_1014900+;Alias=;ID=PF3D7_1466400-3-PF3D7_1014900;pvalue=0.000458;sequence=ACATGT;
PF3D7_1014900	fimo	nucleotide_motif	832	837	33.4	-	.	Name=PF3D7_1466400_PF3D7_1014900-;Alias=;ID=PF3D7_1466400-4-PF3D7_1014900;pvalue=0.000458;sequence=ACATGT;
PF3D7_1014900	fimo	nucleotide_motif	838	843	28.8	+	.	Name=PF3D7_1466400_PF3D7_1014900+;Alias=;ID=PF3D7_1466400-5-PF3D7_1014900;pvalue=0.00131;sequence=ACATTC;
PF3D7_1014900	fimo	nucleotide_motif	838	843	28.8	-	.	Name=PF3D7_1466400_PF3D7_1014900-;Alias=;ID=PF3D7_1466400-6-PF3D7_1014900;pvalue=0.00131;sequence=GAATGT;
PF3D7_1014900	fimo	nucleotide_motif	256	261	26.5	+	.	Name=PF3D7_1466400_PF3D7_1014900+;Alias=;ID=PF3D7_1466400-7-PF3D7_1014900;pvalue=0.00222;sequence=GTATGT;
PF3D7_1014900	fimo	nucleotide_motif	256	261	26.5	-	.	Name=PF3D7_1466400_PF3D7_1014900-;Alias=;ID=PF3D7_1466400-8-PF3D7_1014900;pvalue=0.00222;sequence=ACATAC;
PF3D7_1014900	fimo	nucleotide_motif	759	764	25.4	+	.	Name=PF3D7_1466400_PF3D7_1014900+;Alias=;ID=PF3D7_1466400-9-PF3D7_1014900;pvalue=0.00287;sequence=GTAAGC;
PF3D7_1014900	fimo	nucleotide_motif	759	764	25.4	-	.	Name=PF3D7_1466400_PF3D7_1014900-;Alias=;ID=PF3D7_1466400-10-PF3D7_1014900;pvalue=0.00287;sequence=GCTTAC;
PF3D7_1014900	fimo	nucleotide_motif	791	796	25.1	+	.	Name=PF3D7_1466400_PF3D7_1014900+;Alias=;ID=PF3D7_1466400-11-PF3D7_1014900;pvalue=0.00306;sequence=TCTTGC;
PF3D7_1014900	fimo	nucleotide_motif	791	796	25.1	-	.	Name=PF3D7_1466400_PF3D7_1014900-;Alias=;ID=PF3D7_1466400-12-PF3D7_1014900;pvalue=0.00306;sequence=GCAAGA;
PF3D7_1014900	fimo	nucleotide_motif	805	810	24.6	+	.	Name=PF3D7_1466400_PF3D7_1014900+;Alias=;ID=PF3D7_1466400-13-PF3D7_1014900;pvalue=0.00343;sequence=GCATTG;
PF3D7_1014900	fimo	nucleotide_motif	805	810	24.6	-	.	Name=PF3D7_1466400_PF3D7_1014900-;Alias=;ID=PF3D7_1466400-14-PF3D7_1014900;pvalue=0.00343;sequence=CAATGC;
PF3D7_1014900	fimo	nucleotide_motif	826	831	24.2	+	.	Name=PF3D7_1466400_PF3D7_1014900+;Alias=;ID=PF3D7_1466400-15-PF3D7_1014900;pvalue=0.00383;sequence=ACAAGT;
PF3D7_1014900	fimo	nucleotide_motif	826	831	24.2	-	.	Name=PF3D7_1466400_PF3D7_1014900-;Alias=;ID=PF3D7_1466400-16-PF3D7_1014900;pvalue=0.00383;sequence=ACTTGT;
PF3D7_1015000	fimo	nucleotide_motif	224	229	33.4	+	.	Name=PF3D7_1466400_PF3D7_1015000+;Alias=;ID=PF3D7_1466400-1-PF3D7_1015000;pvalue=0.000458;sequence=ACATGT;
PF3D7_1015000	fimo	nucleotide_motif	224	229	33.4	-	.	Name=PF3D7_1466400_PF3D7_1015000-;Alias=;ID=PF3D7_1466400-2-PF3D7_1015000;pvalue=0.000458;sequence=ACATGT;
PF3D7_1015000	fimo	nucleotide_motif	791	796	28.8	+	.	Name=PF3D7_1466400_PF3D7_1015000+;Alias=;ID=PF3D7_1466400-3-PF3D7_1015000;pvalue=0.00131;sequence=GCATTT;
PF3D7_1015000	fimo	nucleotide_motif	791	796	28.8	-	.	Name=PF3D7_1466400_PF3D7_1015000-;Alias=;ID=PF3D7_1466400-4-PF3D7_1015000;pvalue=0.00131;sequence=AAATGC;
PF3D7_1015000	fimo	nucleotide_motif	220	225	26.5	+	.	Name=PF3D7_1466400_PF3D7_1015000+;Alias=;ID=PF3D7_1466400-5-PF3D7_1015000;pvalue=0.00222;sequence=ACATAC;
PF3D7_1015000	fimo	nucleotide_motif	220	225	26.5	-	.	Name=PF3D7_1466400_PF3D7_1015000-;Alias=;ID=PF3D7_1466400-6-PF3D7_1015000;pvalue=0.00222;sequence=GTATGT;
PF3D7_1015000	fimo	nucleotide_motif	951	956	26.5	+	.	Name=PF3D7_1466400_PF3D7_1015000+;Alias=;ID=PF3D7_1466400-7-PF3D7_1015000;pvalue=0.00222;sequence=GTATGT;
PF3D7_1015000	fimo	nucleotide_motif	951	956	26.5	-	.	Name=PF3D7_1466400_PF3D7_1015000-;Alias=;ID=PF3D7_1466400-8-PF3D7_1015000;pvalue=0.00222;sequence=ACATAC;
PF3D7_1015000	fimo	nucleotide_motif	390	395	25.6	+	.	Name=PF3D7_1466400_PF3D7_1015000+;Alias=;ID=PF3D7_1466400-9-PF3D7_1015000;pvalue=0.00276;sequence=TCATGT;
PF3D7_1015000	fimo	nucleotide_motif	390	395	25.6	-	.	Name=PF3D7_1466400_PF3D7_1015000-;Alias=;ID=PF3D7_1466400-10-PF3D7_1015000;pvalue=0.00276;sequence=ACATGA;
PF3D7_1015000	fimo	nucleotide_motif	443	448	24.2	+	.	Name=PF3D7_1466400_PF3D7_1015000+;Alias=;ID=PF3D7_1466400-11-PF3D7_1015000;pvalue=0.00383;sequence=ACTTGT;
PF3D7_1015000	fimo	nucleotide_motif	443	448	24.2	-	.	Name=PF3D7_1466400_PF3D7_1015000-;Alias=;ID=PF3D7_1466400-12-PF3D7_1015000;pvalue=0.00383;sequence=ACAAGT;
PF3D7_1015000	fimo	nucleotide_motif	667	672	24.2	+	.	Name=PF3D7_1466400_PF3D7_1015000+;Alias=;ID=PF3D7_1466400-13-PF3D7_1015000;pvalue=0.00383;sequence=ACAAGT;
PF3D7_1015000	fimo	nucleotide_motif	667	672	24.2	-	.	Name=PF3D7_1466400_PF3D7_1015000-;Alias=;ID=PF3D7_1466400-14-PF3D7_1015000;pvalue=0.00383;sequence=ACTTGT;
PF3D7_1015000	fimo	nucleotide_motif	332	337	23.8	+	.	Name=PF3D7_1466400_PF3D7_1015000+;Alias=;ID=PF3D7_1466400-15-PF3D7_1015000;pvalue=0.00418;sequence=GTATTC;
PF3D7_1015000	fimo	nucleotide_motif	332	337	23.8	-	.	Name=PF3D7_1466400_PF3D7_1015000-;Alias=;ID=PF3D7_1466400-16-PF3D7_1015000;pvalue=0.00418;sequence=GAATAC;
PF3D7_1015100	fimo	nucleotide_motif	252	257	28.8	+	.	Name=PF3D7_1466400_PF3D7_1015100+;Alias=;ID=PF3D7_1466400-1-PF3D7_1015100;pvalue=0.00131;sequence=GAATGT;
PF3D7_1015100	fimo	nucleotide_motif	252	257	28.8	-	.	Name=PF3D7_1466400_PF3D7_1015100-;Alias=;ID=PF3D7_1466400-2-PF3D7_1015100;pvalue=0.00131;sequence=ACATTC;
PF3D7_1015100	fimo	nucleotide_motif	679	684	28.8	+	.	Name=PF3D7_1466400_PF3D7_1015100+;Alias=;ID=PF3D7_1466400-3-PF3D7_1015100;pvalue=0.00131;sequence=AAATGC;
PF3D7_1015100	fimo	nucleotide_motif	679	684	28.8	-	.	Name=PF3D7_1466400_PF3D7_1015100-;Alias=;ID=PF3D7_1466400-4-PF3D7_1015100;pvalue=0.00131;sequence=GCATTT;
PF3D7_1015100	fimo	nucleotide_motif	820	825	28.8	+	.	Name=PF3D7_1466400_PF3D7_1015100+;Alias=;ID=PF3D7_1466400-5-PF3D7_1015100;pvalue=0.00131;sequence=GAATGT;
PF3D7_1015100	fimo	nucleotide_motif	820	825	28.8	-	.	Name=PF3D7_1466400_PF3D7_1015100-;Alias=;ID=PF3D7_1466400-6-PF3D7_1015100;pvalue=0.00131;sequence=ACATTC;
PF3D7_1015100	fimo	nucleotide_motif	519	524	26.5	+	.	Name=PF3D7_1466400_PF3D7_1015100+;Alias=;ID=PF3D7_1466400-7-PF3D7_1015100;pvalue=0.00222;sequence=ATATGC;
PF3D7_1015100	fimo	nucleotide_motif	519	524	26.5	-	.	Name=PF3D7_1466400_PF3D7_1015100-;Alias=;ID=PF3D7_1466400-8-PF3D7_1015100;pvalue=0.00222;sequence=GCATAT;
PF3D7_1015100	fimo	nucleotide_motif	228	233	25.4	+	.	Name=PF3D7_1466400_PF3D7_1015100+;Alias=;ID=PF3D7_1466400-9-PF3D7_1015100;pvalue=0.00287;sequence=GCAAAC;
PF3D7_1015100	fimo	nucleotide_motif	228	233	25.4	-	.	Name=PF3D7_1466400_PF3D7_1015100-;Alias=;ID=PF3D7_1466400-10-PF3D7_1015100;pvalue=0.00287;sequence=GTTTGC;
PF3D7_1015100	fimo	nucleotide_motif	380	385	25.1	+	.	Name=PF3D7_1466400_PF3D7_1015100+;Alias=;ID=PF3D7_1466400-11-PF3D7_1015100;pvalue=0.00306;sequence=GCAAGA;
PF3D7_1015100	fimo	nucleotide_motif	380	385	25.1	-	.	Name=PF3D7_1466400_PF3D7_1015100-;Alias=;ID=PF3D7_1466400-12-PF3D7_1015100;pvalue=0.00306;sequence=TCTTGC;
PF3D7_1015100	fimo	nucleotide_motif	110	115	24.6	+	.	Name=PF3D7_1466400_PF3D7_1015100+;Alias=;ID=PF3D7_1466400-13-PF3D7_1015100;pvalue=0.00343;sequence=CAATGC;
PF3D7_1015100	fimo	nucleotide_motif	110	115	24.6	-	.	Name=PF3D7_1466400_PF3D7_1015100-;Alias=;ID=PF3D7_1466400-14-PF3D7_1015100;pvalue=0.00343;sequence=GCATTG;
PF3D7_1015100	fimo	nucleotide_motif	656	661	24.6	+	.	Name=PF3D7_1466400_PF3D7_1015100+;Alias=;ID=PF3D7_1466400-15-PF3D7_1015100;pvalue=0.00343;sequence=CCATTC;
PF3D7_1015100	fimo	nucleotide_motif	656	661	24.6	-	.	Name=PF3D7_1466400_PF3D7_1015100-;Alias=;ID=PF3D7_1466400-16-PF3D7_1015100;pvalue=0.00343;sequence=GAATGG;
PF3D7_1015100	fimo	nucleotide_motif	783	788	24.2	+	.	Name=PF3D7_1466400_PF3D7_1015100+;Alias=;ID=PF3D7_1466400-17-PF3D7_1015100;pvalue=0.00383;sequence=ACAAGT;
PF3D7_1015100	fimo	nucleotide_motif	783	788	24.2	-	.	Name=PF3D7_1466400_PF3D7_1015100-;Alias=;ID=PF3D7_1466400-18-PF3D7_1015100;pvalue=0.00383;sequence=ACTTGT;
PF3D7_1015100	fimo	nucleotide_motif	292	297	23.8	+	.	Name=PF3D7_1466400_PF3D7_1015100+;Alias=;ID=PF3D7_1466400-19-PF3D7_1015100;pvalue=0.00418;sequence=GTATTC;
PF3D7_1015100	fimo	nucleotide_motif	292	297	23.8	-	.	Name=PF3D7_1466400_PF3D7_1015100-;Alias=;ID=PF3D7_1466400-20-PF3D7_1015100;pvalue=0.00418;sequence=GAATAC;
PF3D7_1015300	fimo	nucleotide_motif	813	818	33.4	+	.	Name=PF3D7_1466400_PF3D7_1015300+;Alias=;ID=PF3D7_1466400-1-PF3D7_1015300;pvalue=0.000458;sequence=ACATGT;
PF3D7_1015300	fimo	nucleotide_motif	813	818	33.4	-	.	Name=PF3D7_1466400_PF3D7_1015300-;Alias=;ID=PF3D7_1466400-2-PF3D7_1015300;pvalue=0.000458;sequence=ACATGT;
PF3D7_1015300	fimo	nucleotide_motif	726	731	28.8	+	.	Name=PF3D7_1466400_PF3D7_1015300+;Alias=;ID=PF3D7_1466400-3-PF3D7_1015300;pvalue=0.00131;sequence=AAATGC;
PF3D7_1015300	fimo	nucleotide_motif	726	731	28.8	-	.	Name=PF3D7_1466400_PF3D7_1015300-;Alias=;ID=PF3D7_1466400-4-PF3D7_1015300;pvalue=0.00131;sequence=GCATTT;
PF3D7_1015300	fimo	nucleotide_motif	428	433	26.5	+	.	Name=PF3D7_1466400_PF3D7_1015300+;Alias=;ID=PF3D7_1466400-5-PF3D7_1015300;pvalue=0.00222;sequence=GCATAT;
PF3D7_1015300	fimo	nucleotide_motif	428	433	26.5	-	.	Name=PF3D7_1466400_PF3D7_1015300-;Alias=;ID=PF3D7_1466400-6-PF3D7_1015300;pvalue=0.00222;sequence=ATATGC;
PF3D7_1015300	fimo	nucleotide_motif	571	576	26.5	+	.	Name=PF3D7_1466400_PF3D7_1015300+;Alias=;ID=PF3D7_1466400-7-PF3D7_1015300;pvalue=0.00222;sequence=GTATGT;
PF3D7_1015300	fimo	nucleotide_motif	571	576	26.5	-	.	Name=PF3D7_1466400_PF3D7_1015300-;Alias=;ID=PF3D7_1466400-8-PF3D7_1015300;pvalue=0.00222;sequence=ACATAC;
PF3D7_1015300	fimo	nucleotide_motif	949	954	26.5	+	.	Name=PF3D7_1466400_PF3D7_1015300+;Alias=;ID=PF3D7_1466400-9-PF3D7_1015300;pvalue=0.00222;sequence=GTATGT;
PF3D7_1015300	fimo	nucleotide_motif	949	954	26.5	-	.	Name=PF3D7_1466400_PF3D7_1015300-;Alias=;ID=PF3D7_1466400-10-PF3D7_1015300;pvalue=0.00222;sequence=ACATAC;
PF3D7_1015300	fimo	nucleotide_motif	730	735	26.2	+	.	Name=PF3D7_1466400_PF3D7_1015300+;Alias=;ID=PF3D7_1466400-11-PF3D7_1015300;pvalue=0.00241;sequence=GCAACC;
PF3D7_1015300	fimo	nucleotide_motif	730	735	26.2	-	.	Name=PF3D7_1466400_PF3D7_1015300-;Alias=;ID=PF3D7_1466400-12-PF3D7_1015300;pvalue=0.00241;sequence=GGTTGC;
PF3D7_1015300	fimo	nucleotide_motif	594	599	25.3	+	.	Name=PF3D7_1466400_PF3D7_1015300+;Alias=;ID=PF3D7_1466400-13-PF3D7_1015300;pvalue=0.00295;sequence=ACACGT;
PF3D7_1015300	fimo	nucleotide_motif	594	599	25.3	-	.	Name=PF3D7_1466400_PF3D7_1015300-;Alias=;ID=PF3D7_1466400-14-PF3D7_1015300;pvalue=0.00295;sequence=ACGTGT;
PF3D7_1015300	fimo	nucleotide_motif	839	844	24.6	+	.	Name=PF3D7_1466400_PF3D7_1015300+;Alias=;ID=PF3D7_1466400-15-PF3D7_1015300;pvalue=0.00349;sequence=GGATTC;
PF3D7_1015300	fimo	nucleotide_motif	839	844	24.6	-	.	Name=PF3D7_1466400_PF3D7_1015300-;Alias=;ID=PF3D7_1466400-16-PF3D7_1015300;pvalue=0.00349;sequence=GAATCC;
PF3D7_1015300	fimo	nucleotide_motif	184	189	24.2	+	.	Name=PF3D7_1466400_PF3D7_1015300+;Alias=;ID=PF3D7_1466400-17-PF3D7_1015300;pvalue=0.00383;sequence=ACAAGT;
PF3D7_1015300	fimo	nucleotide_motif	184	189	24.2	-	.	Name=PF3D7_1466400_PF3D7_1015300-;Alias=;ID=PF3D7_1466400-18-PF3D7_1015300;pvalue=0.00383;sequence=ACTTGT;
PF3D7_1015200	fimo	nucleotide_motif	234	239	38.2	+	.	Name=PF3D7_1466400_PF3D7_1015200+;Alias=;ID=PF3D7_1466400-1-PF3D7_1015200;pvalue=0.000151;sequence=GCATCC;
PF3D7_1015200	fimo	nucleotide_motif	234	239	38.2	-	.	Name=PF3D7_1466400_PF3D7_1015200-;Alias=;ID=PF3D7_1466400-2-PF3D7_1015200;pvalue=0.000151;sequence=GGATGC;
PF3D7_1015200	fimo	nucleotide_motif	388	393	33.4	+	.	Name=PF3D7_1466400_PF3D7_1015200+;Alias=;ID=PF3D7_1466400-3-PF3D7_1015200;pvalue=0.000458;sequence=ACATGT;
PF3D7_1015200	fimo	nucleotide_motif	388	393	33.4	-	.	Name=PF3D7_1466400_PF3D7_1015200-;Alias=;ID=PF3D7_1466400-4-PF3D7_1015200;pvalue=0.000458;sequence=ACATGT;
PF3D7_1015200	fimo	nucleotide_motif	153	158	28.8	+	.	Name=PF3D7_1466400_PF3D7_1015200+;Alias=;ID=PF3D7_1466400-5-PF3D7_1015200;pvalue=0.00131;sequence=ACATTC;
PF3D7_1015200	fimo	nucleotide_motif	153	158	28.8	-	.	Name=PF3D7_1466400_PF3D7_1015200-;Alias=;ID=PF3D7_1466400-6-PF3D7_1015200;pvalue=0.00131;sequence=GAATGT;
PF3D7_1015200	fimo	nucleotide_motif	716	721	28.8	+	.	Name=PF3D7_1466400_PF3D7_1015200+;Alias=;ID=PF3D7_1466400-7-PF3D7_1015200;pvalue=0.00131;sequence=GCATTT;
PF3D7_1015200	fimo	nucleotide_motif	716	721	28.8	-	.	Name=PF3D7_1466400_PF3D7_1015200-;Alias=;ID=PF3D7_1466400-8-PF3D7_1015200;pvalue=0.00131;sequence=AAATGC;
PF3D7_1015200	fimo	nucleotide_motif	115	120	25.6	+	.	Name=PF3D7_1466400_PF3D7_1015200+;Alias=;ID=PF3D7_1466400-9-PF3D7_1015200;pvalue=0.00276;sequence=TCATGT;
PF3D7_1015200	fimo	nucleotide_motif	115	120	25.6	-	.	Name=PF3D7_1466400_PF3D7_1015200-;Alias=;ID=PF3D7_1466400-10-PF3D7_1015200;pvalue=0.00276;sequence=ACATGA;
PF3D7_1015400	fimo	nucleotide_motif	606	611	36.8	+	.	Name=PF3D7_1466400_PF3D7_1015400+;Alias=;ID=PF3D7_1466400-1-PF3D7_1015400;pvalue=0.000209;sequence=GCATAC;
PF3D7_1015400	fimo	nucleotide_motif	606	611	36.8	-	.	Name=PF3D7_1466400_PF3D7_1015400-;Alias=;ID=PF3D7_1466400-2-PF3D7_1015400;pvalue=0.000209;sequence=GTATGC;
PF3D7_1015400	fimo	nucleotide_motif	744	749	33.4	+	.	Name=PF3D7_1466400_PF3D7_1015400+;Alias=;ID=PF3D7_1466400-3-PF3D7_1015400;pvalue=0.000458;sequence=ACATGT;
PF3D7_1015400	fimo	nucleotide_motif	744	749	33.4	-	.	Name=PF3D7_1466400_PF3D7_1015400-;Alias=;ID=PF3D7_1466400-4-PF3D7_1015400;pvalue=0.000458;sequence=ACATGT;
PF3D7_1015400	fimo	nucleotide_motif	195	200	26.5	+	.	Name=PF3D7_1466400_PF3D7_1015400+;Alias=;ID=PF3D7_1466400-5-PF3D7_1015400;pvalue=0.00222;sequence=ATATGC;
PF3D7_1015400	fimo	nucleotide_motif	199	204	26.5	+	.	Name=PF3D7_1466400_PF3D7_1015400+;Alias=;ID=PF3D7_1466400-6-PF3D7_1015400;pvalue=0.00222;sequence=GCATAT;
PF3D7_1015400	fimo	nucleotide_motif	195	200	26.5	-	.	Name=PF3D7_1466400_PF3D7_1015400-;Alias=;ID=PF3D7_1466400-7-PF3D7_1015400;pvalue=0.00222;sequence=GCATAT;
PF3D7_1015400	fimo	nucleotide_motif	199	204	26.5	-	.	Name=PF3D7_1466400_PF3D7_1015400-;Alias=;ID=PF3D7_1466400-8-PF3D7_1015400;pvalue=0.00222;sequence=ATATGC;
PF3D7_1015400	fimo	nucleotide_motif	961	966	26.5	+	.	Name=PF3D7_1466400_PF3D7_1015400+;Alias=;ID=PF3D7_1466400-9-PF3D7_1015400;pvalue=0.00222;sequence=GTATGT;
PF3D7_1015400	fimo	nucleotide_motif	961	966	26.5	-	.	Name=PF3D7_1466400_PF3D7_1015400-;Alias=;ID=PF3D7_1466400-10-PF3D7_1015400;pvalue=0.00222;sequence=ACATAC;
PF3D7_1015400	fimo	nucleotide_motif	46	51	24.2	+	.	Name=PF3D7_1466400_PF3D7_1015400+;Alias=;ID=PF3D7_1466400-11-PF3D7_1015400;pvalue=0.00383;sequence=ACAAGT;
PF3D7_1015400	fimo	nucleotide_motif	46	51	24.2	-	.	Name=PF3D7_1466400_PF3D7_1015400-;Alias=;ID=PF3D7_1466400-12-PF3D7_1015400;pvalue=0.00383;sequence=ACTTGT;
PF3D7_1015400	fimo	nucleotide_motif	950	955	23.7	+	.	Name=PF3D7_1466400_PF3D7_1015400+;Alias=;ID=PF3D7_1466400-13-PF3D7_1015400;pvalue=0.00422;sequence=GCTGGT;
PF3D7_1015400	fimo	nucleotide_motif	950	955	23.7	-	.	Name=PF3D7_1466400_PF3D7_1015400-;Alias=;ID=PF3D7_1466400-14-PF3D7_1015400;pvalue=0.00422;sequence=ACCAGC;
PF3D7_1015500	fimo	nucleotide_motif	137	142	28.8	+	.	Name=PF3D7_1466400_PF3D7_1015500+;Alias=;ID=PF3D7_1466400-1-PF3D7_1015500;pvalue=0.00131;sequence=GAATGT;
PF3D7_1015500	fimo	nucleotide_motif	137	142	28.8	-	.	Name=PF3D7_1466400_PF3D7_1015500-;Alias=;ID=PF3D7_1466400-2-PF3D7_1015500;pvalue=0.00131;sequence=ACATTC;
PF3D7_1015500	fimo	nucleotide_motif	717	722	28.8	+	.	Name=PF3D7_1466400_PF3D7_1015500+;Alias=;ID=PF3D7_1466400-3-PF3D7_1015500;pvalue=0.00131;sequence=ACATTC;
PF3D7_1015500	fimo	nucleotide_motif	717	722	28.8	-	.	Name=PF3D7_1466400_PF3D7_1015500-;Alias=;ID=PF3D7_1466400-4-PF3D7_1015500;pvalue=0.00131;sequence=GAATGT;
PF3D7_1015500	fimo	nucleotide_motif	894	899	28.8	+	.	Name=PF3D7_1466400_PF3D7_1015500+;Alias=;ID=PF3D7_1466400-5-PF3D7_1015500;pvalue=0.00131;sequence=AAATGC;
PF3D7_1015500	fimo	nucleotide_motif	894	899	28.8	-	.	Name=PF3D7_1466400_PF3D7_1015500-;Alias=;ID=PF3D7_1466400-6-PF3D7_1015500;pvalue=0.00131;sequence=GCATTT;
PF3D7_1015500	fimo	nucleotide_motif	12	17	28.2	+	.	Name=PF3D7_1466400_PF3D7_1015500+;Alias=;ID=PF3D7_1466400-7-PF3D7_1015500;pvalue=0.00152;sequence=AGATGC;
PF3D7_1015500	fimo	nucleotide_motif	12	17	28.2	-	.	Name=PF3D7_1466400_PF3D7_1015500-;Alias=;ID=PF3D7_1466400-8-PF3D7_1015500;pvalue=0.00152;sequence=GCATCT;
PF3D7_1015500	fimo	nucleotide_motif	552	557	26.5	+	.	Name=PF3D7_1466400_PF3D7_1015500+;Alias=;ID=PF3D7_1466400-9-PF3D7_1015500;pvalue=0.00222;sequence=GCATAT;
PF3D7_1015500	fimo	nucleotide_motif	552	557	26.5	-	.	Name=PF3D7_1466400_PF3D7_1015500-;Alias=;ID=PF3D7_1466400-10-PF3D7_1015500;pvalue=0.00222;sequence=ATATGC;
PF3D7_1015500	fimo	nucleotide_motif	753	758	26.5	+	.	Name=PF3D7_1466400_PF3D7_1015500+;Alias=;ID=PF3D7_1466400-11-PF3D7_1015500;pvalue=0.00222;sequence=ATATGC;
PF3D7_1015500	fimo	nucleotide_motif	753	758	26.5	-	.	Name=PF3D7_1466400_PF3D7_1015500-;Alias=;ID=PF3D7_1466400-12-PF3D7_1015500;pvalue=0.00222;sequence=GCATAT;
PF3D7_1015500	fimo	nucleotide_motif	105	110	24.9	+	.	Name=PF3D7_1466400_PF3D7_1015500+;Alias=;ID=PF3D7_1466400-13-PF3D7_1015500;pvalue=0.00324;sequence=GAATTC;
PF3D7_1015500	fimo	nucleotide_motif	105	110	24.9	-	.	Name=PF3D7_1466400_PF3D7_1015500-;Alias=;ID=PF3D7_1466400-14-PF3D7_1015500;pvalue=0.00324;sequence=GAATTC;
PF3D7_1015500	fimo	nucleotide_motif	905	910	24.2	+	.	Name=PF3D7_1466400_PF3D7_1015500+;Alias=;ID=PF3D7_1466400-15-PF3D7_1015500;pvalue=0.00383;sequence=ACAAGT;
PF3D7_1015500	fimo	nucleotide_motif	905	910	24.2	-	.	Name=PF3D7_1466400_PF3D7_1015500-;Alias=;ID=PF3D7_1466400-16-PF3D7_1015500;pvalue=0.00383;sequence=ACTTGT;
PF3D7_1015500	fimo	nucleotide_motif	821	826	23.6	+	.	Name=PF3D7_1466400_PF3D7_1015500+;Alias=;ID=PF3D7_1466400-17-PF3D7_1015500;pvalue=0.00434;sequence=GTATGG;
PF3D7_1015500	fimo	nucleotide_motif	821	826	23.6	-	.	Name=PF3D7_1466400_PF3D7_1015500-;Alias=;ID=PF3D7_1466400-18-PF3D7_1015500;pvalue=0.00434;sequence=CCATAC;
PF3D7_1015700	fimo	nucleotide_motif	216	221	28.8	+	.	Name=PF3D7_1466400_PF3D7_1015700+;Alias=;ID=PF3D7_1466400-1-PF3D7_1015700;pvalue=0.00131;sequence=ACATTC;
PF3D7_1015700	fimo	nucleotide_motif	216	221	28.8	-	.	Name=PF3D7_1466400_PF3D7_1015700-;Alias=;ID=PF3D7_1466400-2-PF3D7_1015700;pvalue=0.00131;sequence=GAATGT;
PF3D7_1015700	fimo	nucleotide_motif	573	578	28.8	+	.	Name=PF3D7_1466400_PF3D7_1015700+;Alias=;ID=PF3D7_1466400-3-PF3D7_1015700;pvalue=0.00131;sequence=ACATTC;
PF3D7_1015700	fimo	nucleotide_motif	573	578	28.8	-	.	Name=PF3D7_1466400_PF3D7_1015700-;Alias=;ID=PF3D7_1466400-4-PF3D7_1015700;pvalue=0.00131;sequence=GAATGT;
PF3D7_1015700	fimo	nucleotide_motif	844	849	28.8	+	.	Name=PF3D7_1466400_PF3D7_1015700+;Alias=;ID=PF3D7_1466400-5-PF3D7_1015700;pvalue=0.00131;sequence=GCATTT;
PF3D7_1015700	fimo	nucleotide_motif	844	849	28.8	-	.	Name=PF3D7_1466400_PF3D7_1015700-;Alias=;ID=PF3D7_1466400-6-PF3D7_1015700;pvalue=0.00131;sequence=AAATGC;
PF3D7_1015700	fimo	nucleotide_motif	561	566	26.5	+	.	Name=PF3D7_1466400_PF3D7_1015700+;Alias=;ID=PF3D7_1466400-7-PF3D7_1015700;pvalue=0.00222;sequence=GTATGT;
PF3D7_1015700	fimo	nucleotide_motif	561	566	26.5	-	.	Name=PF3D7_1466400_PF3D7_1015700-;Alias=;ID=PF3D7_1466400-8-PF3D7_1015700;pvalue=0.00222;sequence=ACATAC;
PF3D7_1015700	fimo	nucleotide_motif	743	748	26.5	+	.	Name=PF3D7_1466400_PF3D7_1015700+;Alias=;ID=PF3D7_1466400-9-PF3D7_1015700;pvalue=0.00222;sequence=ATATGC;
PF3D7_1015700	fimo	nucleotide_motif	743	748	26.5	-	.	Name=PF3D7_1466400_PF3D7_1015700-;Alias=;ID=PF3D7_1466400-10-PF3D7_1015700;pvalue=0.00222;sequence=GCATAT;
PF3D7_1015700	fimo	nucleotide_motif	840	845	26.5	+	.	Name=PF3D7_1466400_PF3D7_1015700+;Alias=;ID=PF3D7_1466400-11-PF3D7_1015700;pvalue=0.00222;sequence=ATATGC;
PF3D7_1015700	fimo	nucleotide_motif	840	845	26.5	-	.	Name=PF3D7_1466400_PF3D7_1015700-;Alias=;ID=PF3D7_1466400-12-PF3D7_1015700;pvalue=0.00222;sequence=GCATAT;
PF3D7_1015700	fimo	nucleotide_motif	79	84	25.6	+	.	Name=PF3D7_1466400_PF3D7_1015700+;Alias=;ID=PF3D7_1466400-13-PF3D7_1015700;pvalue=0.00276;sequence=ACATGA;
PF3D7_1015700	fimo	nucleotide_motif	79	84	25.6	-	.	Name=PF3D7_1466400_PF3D7_1015700-;Alias=;ID=PF3D7_1466400-14-PF3D7_1015700;pvalue=0.00276;sequence=TCATGT;
PF3D7_1015700	fimo	nucleotide_motif	700	705	25.6	+	.	Name=PF3D7_1466400_PF3D7_1015700+;Alias=;ID=PF3D7_1466400-15-PF3D7_1015700;pvalue=0.00276;sequence=TCATGT;
PF3D7_1015700	fimo	nucleotide_motif	700	705	25.6	-	.	Name=PF3D7_1466400_PF3D7_1015700-;Alias=;ID=PF3D7_1466400-16-PF3D7_1015700;pvalue=0.00276;sequence=ACATGA;
PF3D7_1015700	fimo	nucleotide_motif	704	709	23.8	+	.	Name=PF3D7_1466400_PF3D7_1015700+;Alias=;ID=PF3D7_1466400-17-PF3D7_1015700;pvalue=0.00418;sequence=GTATTC;
PF3D7_1015700	fimo	nucleotide_motif	704	709	23.8	-	.	Name=PF3D7_1466400_PF3D7_1015700-;Alias=;ID=PF3D7_1466400-18-PF3D7_1015700;pvalue=0.00418;sequence=GAATAC;
PF3D7_1015800	fimo	nucleotide_motif	187	192	41.9	+	.	Name=PF3D7_1466400_PF3D7_1015800+;Alias=;ID=PF3D7_1466400-1-PF3D7_1015800;pvalue=6.37e-05;sequence=GCATGT;
PF3D7_1015800	fimo	nucleotide_motif	187	192	41.9	-	.	Name=PF3D7_1466400_PF3D7_1015800-;Alias=;ID=PF3D7_1466400-2-PF3D7_1015800;pvalue=6.37e-05;sequence=ACATGC;
PF3D7_1015800	fimo	nucleotide_motif	122	127	28.8	+	.	Name=PF3D7_1466400_PF3D7_1015800+;Alias=;ID=PF3D7_1466400-3-PF3D7_1015800;pvalue=0.00131;sequence=ACATTC;
PF3D7_1015800	fimo	nucleotide_motif	122	127	28.8	-	.	Name=PF3D7_1466400_PF3D7_1015800-;Alias=;ID=PF3D7_1466400-4-PF3D7_1015800;pvalue=0.00131;sequence=GAATGT;
PF3D7_1015800	fimo	nucleotide_motif	800	805	28.8	+	.	Name=PF3D7_1466400_PF3D7_1015800+;Alias=;ID=PF3D7_1466400-5-PF3D7_1015800;pvalue=0.00131;sequence=AAATGC;
PF3D7_1015800	fimo	nucleotide_motif	800	805	28.8	-	.	Name=PF3D7_1466400_PF3D7_1015800-;Alias=;ID=PF3D7_1466400-6-PF3D7_1015800;pvalue=0.00131;sequence=GCATTT;
PF3D7_1015800	fimo	nucleotide_motif	804	809	26.5	+	.	Name=PF3D7_1466400_PF3D7_1015800+;Alias=;ID=PF3D7_1466400-7-PF3D7_1015800;pvalue=0.00222;sequence=GCATAT;
PF3D7_1015800	fimo	nucleotide_motif	804	809	26.5	-	.	Name=PF3D7_1466400_PF3D7_1015800-;Alias=;ID=PF3D7_1466400-8-PF3D7_1015800;pvalue=0.00222;sequence=ATATGC;
PF3D7_1015800	fimo	nucleotide_motif	901	906	26.5	+	.	Name=PF3D7_1466400_PF3D7_1015800+;Alias=;ID=PF3D7_1466400-9-PF3D7_1015800;pvalue=0.00222;sequence=GCATAT;
PF3D7_1015800	fimo	nucleotide_motif	901	906	26.5	-	.	Name=PF3D7_1466400_PF3D7_1015800-;Alias=;ID=PF3D7_1466400-10-PF3D7_1015800;pvalue=0.00222;sequence=ATATGC;
PF3D7_1015800	fimo	nucleotide_motif	183	188	26.2	+	.	Name=PF3D7_1466400_PF3D7_1015800+;Alias=;ID=PF3D7_1466400-11-PF3D7_1015800;pvalue=0.00239;sequence=CCTTGC;
PF3D7_1015800	fimo	nucleotide_motif	183	188	26.2	-	.	Name=PF3D7_1466400_PF3D7_1015800-;Alias=;ID=PF3D7_1466400-12-PF3D7_1015800;pvalue=0.00239;sequence=GCAAGG;
PF3D7_1015800	fimo	nucleotide_motif	944	949	25.6	+	.	Name=PF3D7_1466400_PF3D7_1015800+;Alias=;ID=PF3D7_1466400-13-PF3D7_1015800;pvalue=0.00276;sequence=ACATGA;
PF3D7_1015800	fimo	nucleotide_motif	944	949	25.6	-	.	Name=PF3D7_1466400_PF3D7_1015800-;Alias=;ID=PF3D7_1466400-14-PF3D7_1015800;pvalue=0.00276;sequence=TCATGT;
PF3D7_1015800	fimo	nucleotide_motif	143	148	25.1	+	.	Name=PF3D7_1466400_PF3D7_1015800+;Alias=;ID=PF3D7_1466400-15-PF3D7_1015800;pvalue=0.00306;sequence=GCTTGA;
PF3D7_1015800	fimo	nucleotide_motif	143	148	25.1	-	.	Name=PF3D7_1466400_PF3D7_1015800-;Alias=;ID=PF3D7_1466400-16-PF3D7_1015800;pvalue=0.00306;sequence=TCAAGC;
PF3D7_1015800	fimo	nucleotide_motif	222	227	24.6	+	.	Name=PF3D7_1466400_PF3D7_1015800+;Alias=;ID=PF3D7_1466400-17-PF3D7_1015800;pvalue=0.00343;sequence=CAATGC;
PF3D7_1015800	fimo	nucleotide_motif	222	227	24.6	-	.	Name=PF3D7_1466400_PF3D7_1015800-;Alias=;ID=PF3D7_1466400-18-PF3D7_1015800;pvalue=0.00343;sequence=GCATTG;
PF3D7_1015800	fimo	nucleotide_motif	88	93	24.2	+	.	Name=PF3D7_1466400_PF3D7_1015800+;Alias=;ID=PF3D7_1466400-19-PF3D7_1015800;pvalue=0.00383;sequence=ACTTGT;
PF3D7_1015800	fimo	nucleotide_motif	88	93	24.2	-	.	Name=PF3D7_1466400_PF3D7_1015800-;Alias=;ID=PF3D7_1466400-20-PF3D7_1015800;pvalue=0.00383;sequence=ACAAGT;
PF3D7_1015800	fimo	nucleotide_motif	940	945	23.8	+	.	Name=PF3D7_1466400_PF3D7_1015800+;Alias=;ID=PF3D7_1466400-21-PF3D7_1015800;pvalue=0.00418;sequence=GAATAC;
PF3D7_1015800	fimo	nucleotide_motif	940	945	23.8	-	.	Name=PF3D7_1466400_PF3D7_1015800-;Alias=;ID=PF3D7_1466400-22-PF3D7_1015800;pvalue=0.00418;sequence=GTATTC;
PF3D7_1015900	fimo	nucleotide_motif	879	884	38.8	+	.	Name=PF3D7_1466400_PF3D7_1015900+;Alias=;ID=PF3D7_1466400-1-PF3D7_1015900;pvalue=0.000132;sequence=GAATGC;
PF3D7_1015900	fimo	nucleotide_motif	879	884	38.8	-	.	Name=PF3D7_1466400_PF3D7_1015900-;Alias=;ID=PF3D7_1466400-2-PF3D7_1015900;pvalue=0.000132;sequence=GCATTC;
PF3D7_1015900	fimo	nucleotide_motif	883	888	26.5	+	.	Name=PF3D7_1466400_PF3D7_1015900+;Alias=;ID=PF3D7_1466400-3-PF3D7_1015900;pvalue=0.00222;sequence=GCATAT;
PF3D7_1015900	fimo	nucleotide_motif	885	890	26.5	+	.	Name=PF3D7_1466400_PF3D7_1015900+;Alias=;ID=PF3D7_1466400-4-PF3D7_1015900;pvalue=0.00222;sequence=ATATGC;
PF3D7_1015900	fimo	nucleotide_motif	883	888	26.5	-	.	Name=PF3D7_1466400_PF3D7_1015900-;Alias=;ID=PF3D7_1466400-5-PF3D7_1015900;pvalue=0.00222;sequence=ATATGC;
PF3D7_1015900	fimo	nucleotide_motif	885	890	26.5	-	.	Name=PF3D7_1466400_PF3D7_1015900-;Alias=;ID=PF3D7_1466400-6-PF3D7_1015900;pvalue=0.00222;sequence=GCATAT;
PF3D7_1015900	fimo	nucleotide_motif	191	196	26.3	+	.	Name=PF3D7_1466400_PF3D7_1015900+;Alias=;ID=PF3D7_1466400-7-PF3D7_1015900;pvalue=0.00233;sequence=GCAATC;
PF3D7_1015900	fimo	nucleotide_motif	191	196	26.3	-	.	Name=PF3D7_1466400_PF3D7_1015900-;Alias=;ID=PF3D7_1466400-8-PF3D7_1015900;pvalue=0.00233;sequence=GATTGC;
PF3D7_1015900	fimo	nucleotide_motif	676	681	25.6	+	.	Name=PF3D7_1466400_PF3D7_1015900+;Alias=;ID=PF3D7_1466400-9-PF3D7_1015900;pvalue=0.00276;sequence=ACATGA;
PF3D7_1015900	fimo	nucleotide_motif	676	681	25.6	-	.	Name=PF3D7_1466400_PF3D7_1015900-;Alias=;ID=PF3D7_1466400-10-PF3D7_1015900;pvalue=0.00276;sequence=TCATGT;
PF3D7_1016000	fimo	nucleotide_motif	270	275	35.7	+	.	Name=PF3D7_1466400_PF3D7_1016000+;Alias=;ID=PF3D7_1466400-1-PF3D7_1016000;pvalue=0.000266;sequence=GCATGA;
PF3D7_1016000	fimo	nucleotide_motif	270	275	35.7	-	.	Name=PF3D7_1466400_PF3D7_1016000-;Alias=;ID=PF3D7_1466400-2-PF3D7_1016000;pvalue=0.000266;sequence=TCATGC;
PF3D7_1016000	fimo	nucleotide_motif	778	783	35.4	+	.	Name=PF3D7_1466400_PF3D7_1016000+;Alias=;ID=PF3D7_1466400-3-PF3D7_1016000;pvalue=0.000285;sequence=GCACGT;
PF3D7_1016000	fimo	nucleotide_motif	778	783	35.4	-	.	Name=PF3D7_1466400_PF3D7_1016000-;Alias=;ID=PF3D7_1466400-4-PF3D7_1016000;pvalue=0.000285;sequence=ACGTGC;
PF3D7_1016000	fimo	nucleotide_motif	557	562	28.8	+	.	Name=PF3D7_1466400_PF3D7_1016000+;Alias=;ID=PF3D7_1466400-5-PF3D7_1016000;pvalue=0.00131;sequence=ACATTC;
PF3D7_1016000	fimo	nucleotide_motif	557	562	28.8	-	.	Name=PF3D7_1466400_PF3D7_1016000-;Alias=;ID=PF3D7_1466400-6-PF3D7_1016000;pvalue=0.00131;sequence=GAATGT;
PF3D7_1016000	fimo	nucleotide_motif	691	696	26.5	+	.	Name=PF3D7_1466400_PF3D7_1016000+;Alias=;ID=PF3D7_1466400-7-PF3D7_1016000;pvalue=0.00222;sequence=ACATAC;
PF3D7_1016000	fimo	nucleotide_motif	691	696	26.5	-	.	Name=PF3D7_1466400_PF3D7_1016000-;Alias=;ID=PF3D7_1466400-8-PF3D7_1016000;pvalue=0.00222;sequence=GTATGT;
PF3D7_1016000	fimo	nucleotide_motif	416	421	25.6	+	.	Name=PF3D7_1466400_PF3D7_1016000+;Alias=;ID=PF3D7_1466400-9-PF3D7_1016000;pvalue=0.00276;sequence=TCATGT;
PF3D7_1016000	fimo	nucleotide_motif	416	421	25.6	-	.	Name=PF3D7_1466400_PF3D7_1016000-;Alias=;ID=PF3D7_1466400-10-PF3D7_1016000;pvalue=0.00276;sequence=ACATGA;
PF3D7_1016000	fimo	nucleotide_motif	780	785	25.3	+	.	Name=PF3D7_1466400_PF3D7_1016000+;Alias=;ID=PF3D7_1466400-11-PF3D7_1016000;pvalue=0.00295;sequence=ACGTGT;
PF3D7_1016000	fimo	nucleotide_motif	780	785	25.3	-	.	Name=PF3D7_1466400_PF3D7_1016000-;Alias=;ID=PF3D7_1466400-12-PF3D7_1016000;pvalue=0.00295;sequence=ACACGT;
PF3D7_1016200	fimo	nucleotide_motif	239	244	36.8	+	.	Name=PF3D7_1466400_PF3D7_1016200+;Alias=;ID=PF3D7_1466400-1-PF3D7_1016200;pvalue=0.000209;sequence=GCATAC;
PF3D7_1016200	fimo	nucleotide_motif	239	244	36.8	-	.	Name=PF3D7_1466400_PF3D7_1016200-;Alias=;ID=PF3D7_1466400-2-PF3D7_1016200;pvalue=0.000209;sequence=GTATGC;
PF3D7_1016200	fimo	nucleotide_motif	638	643	25.6	+	.	Name=PF3D7_1466400_PF3D7_1016200+;Alias=;ID=PF3D7_1466400-3-PF3D7_1016200;pvalue=0.00276;sequence=ACATGA;
PF3D7_1016200	fimo	nucleotide_motif	638	643	25.6	-	.	Name=PF3D7_1466400_PF3D7_1016200-;Alias=;ID=PF3D7_1466400-4-PF3D7_1016200;pvalue=0.00276;sequence=TCATGT;
PF3D7_1016200	fimo	nucleotide_motif	436	441	25.3	+	.	Name=PF3D7_1466400_PF3D7_1016200+;Alias=;ID=PF3D7_1466400-5-PF3D7_1016200;pvalue=0.00295;sequence=ACGTGT;
PF3D7_1016200	fimo	nucleotide_motif	436	441	25.3	-	.	Name=PF3D7_1466400_PF3D7_1016200-;Alias=;ID=PF3D7_1466400-6-PF3D7_1016200;pvalue=0.00295;sequence=ACACGT;
PF3D7_1016300	fimo	nucleotide_motif	747	752	41.9	+	.	Name=PF3D7_1466400_PF3D7_1016300+;Alias=;ID=PF3D7_1466400-1-PF3D7_1016300;pvalue=6.37e-05;sequence=GCATGT;
PF3D7_1016300	fimo	nucleotide_motif	747	752	41.9	-	.	Name=PF3D7_1466400_PF3D7_1016300-;Alias=;ID=PF3D7_1466400-2-PF3D7_1016300;pvalue=6.37e-05;sequence=ACATGC;
PF3D7_1016300	fimo	nucleotide_motif	743	748	26.3	+	.	Name=PF3D7_1466400_PF3D7_1016300+;Alias=;ID=PF3D7_1466400-3-PF3D7_1016300;pvalue=0.00233;sequence=GATTGC;
PF3D7_1016300	fimo	nucleotide_motif	743	748	26.3	-	.	Name=PF3D7_1466400_PF3D7_1016300-;Alias=;ID=PF3D7_1466400-4-PF3D7_1016300;pvalue=0.00233;sequence=GCAATC;
PF3D7_1016300	fimo	nucleotide_motif	675	680	25.4	+	.	Name=PF3D7_1466400_PF3D7_1016300+;Alias=;ID=PF3D7_1466400-5-PF3D7_1016300;pvalue=0.00287;sequence=GTAAGC;
PF3D7_1016300	fimo	nucleotide_motif	675	680	25.4	-	.	Name=PF3D7_1466400_PF3D7_1016300-;Alias=;ID=PF3D7_1466400-6-PF3D7_1016300;pvalue=0.00287;sequence=GCTTAC;
PF3D7_1016300	fimo	nucleotide_motif	688	693	24.6	+	.	Name=PF3D7_1466400_PF3D7_1016300+;Alias=;ID=PF3D7_1466400-7-PF3D7_1016300;pvalue=0.00343;sequence=GAATGG;
PF3D7_1016300	fimo	nucleotide_motif	688	693	24.6	-	.	Name=PF3D7_1466400_PF3D7_1016300-;Alias=;ID=PF3D7_1466400-8-PF3D7_1016300;pvalue=0.00343;sequence=CCATTC;
PF3D7_1016300	fimo	nucleotide_motif	325	330	23.8	+	.	Name=PF3D7_1466400_PF3D7_1016300+;Alias=;ID=PF3D7_1466400-9-PF3D7_1016300;pvalue=0.00418;sequence=GTATTC;
PF3D7_1016300	fimo	nucleotide_motif	325	330	23.8	-	.	Name=PF3D7_1466400_PF3D7_1016300-;Alias=;ID=PF3D7_1466400-10-PF3D7_1016300;pvalue=0.00418;sequence=GAATAC;
PF3D7_1016400	fimo	nucleotide_motif	162	167	28.8	+	.	Name=PF3D7_1466400_PF3D7_1016400+;Alias=;ID=PF3D7_1466400-1-PF3D7_1016400;pvalue=0.00131;sequence=ACATTC;
PF3D7_1016400	fimo	nucleotide_motif	162	167	28.8	-	.	Name=PF3D7_1466400_PF3D7_1016400-;Alias=;ID=PF3D7_1466400-2-PF3D7_1016400;pvalue=0.00131;sequence=GAATGT;
PF3D7_1016400	fimo	nucleotide_motif	597	602	28.8	+	.	Name=PF3D7_1466400_PF3D7_1016400+;Alias=;ID=PF3D7_1466400-3-PF3D7_1016400;pvalue=0.00131;sequence=GAATGT;
PF3D7_1016400	fimo	nucleotide_motif	597	602	28.8	-	.	Name=PF3D7_1466400_PF3D7_1016400-;Alias=;ID=PF3D7_1466400-4-PF3D7_1016400;pvalue=0.00131;sequence=ACATTC;
PF3D7_1016400	fimo	nucleotide_motif	924	929	28.8	+	.	Name=PF3D7_1466400_PF3D7_1016400+;Alias=;ID=PF3D7_1466400-5-PF3D7_1016400;pvalue=0.00131;sequence=GCATTT;
PF3D7_1016400	fimo	nucleotide_motif	924	929	28.8	-	.	Name=PF3D7_1466400_PF3D7_1016400-;Alias=;ID=PF3D7_1466400-6-PF3D7_1016400;pvalue=0.00131;sequence=AAATGC;
PF3D7_1016400	fimo	nucleotide_motif	464	469	26.5	+	.	Name=PF3D7_1466400_PF3D7_1016400+;Alias=;ID=PF3D7_1466400-7-PF3D7_1016400;pvalue=0.00222;sequence=GTATGT;
PF3D7_1016400	fimo	nucleotide_motif	464	469	26.5	-	.	Name=PF3D7_1466400_PF3D7_1016400-;Alias=;ID=PF3D7_1466400-8-PF3D7_1016400;pvalue=0.00222;sequence=ACATAC;
PF3D7_1016400	fimo	nucleotide_motif	840	845	26.5	+	.	Name=PF3D7_1466400_PF3D7_1016400+;Alias=;ID=PF3D7_1466400-9-PF3D7_1016400;pvalue=0.00222;sequence=ACATAC;
PF3D7_1016400	fimo	nucleotide_motif	840	845	26.5	-	.	Name=PF3D7_1466400_PF3D7_1016400-;Alias=;ID=PF3D7_1466400-10-PF3D7_1016400;pvalue=0.00222;sequence=GTATGT;
PF3D7_1016400	fimo	nucleotide_motif	899	904	25.4	+	.	Name=PF3D7_1466400_PF3D7_1016400+;Alias=;ID=PF3D7_1466400-11-PF3D7_1016400;pvalue=0.00287;sequence=GCTTAC;
PF3D7_1016400	fimo	nucleotide_motif	899	904	25.4	-	.	Name=PF3D7_1466400_PF3D7_1016400-;Alias=;ID=PF3D7_1466400-12-PF3D7_1016400;pvalue=0.00287;sequence=GTAAGC;
PF3D7_1016400	fimo	nucleotide_motif	916	921	24.9	+	.	Name=PF3D7_1466400_PF3D7_1016400+;Alias=;ID=PF3D7_1466400-13-PF3D7_1016400;pvalue=0.00324;sequence=GAATTC;
PF3D7_1016400	fimo	nucleotide_motif	916	921	24.9	-	.	Name=PF3D7_1466400_PF3D7_1016400-;Alias=;ID=PF3D7_1466400-14-PF3D7_1016400;pvalue=0.00324;sequence=GAATTC;
PF3D7_1016400	fimo	nucleotide_motif	468	473	23.8	+	.	Name=PF3D7_1466400_PF3D7_1016400+;Alias=;ID=PF3D7_1466400-15-PF3D7_1016400;pvalue=0.00418;sequence=GTATTC;
PF3D7_1016400	fimo	nucleotide_motif	468	473	23.8	-	.	Name=PF3D7_1466400_PF3D7_1016400-;Alias=;ID=PF3D7_1466400-16-PF3D7_1016400;pvalue=0.00418;sequence=GAATAC;
PF3D7_1016500	fimo	nucleotide_motif	565	570	53.2	+	.	Name=PF3D7_1466400_PF3D7_1016500+;Alias=;ID=PF3D7_1466400-1-PF3D7_1016500;pvalue=4.78e-06;sequence=GCATGC;
PF3D7_1016500	fimo	nucleotide_motif	565	570	53.2	-	.	Name=PF3D7_1466400_PF3D7_1016500-;Alias=;ID=PF3D7_1466400-2-PF3D7_1016500;pvalue=4.78e-06;sequence=GCATGC;
PF3D7_1016500	fimo	nucleotide_motif	282	287	32.1	+	.	Name=PF3D7_1466400_PF3D7_1016500+;Alias=;ID=PF3D7_1466400-3-PF3D7_1016500;pvalue=0.000619;sequence=GAGTGC;
PF3D7_1016500	fimo	nucleotide_motif	282	287	32.1	-	.	Name=PF3D7_1466400_PF3D7_1016500-;Alias=;ID=PF3D7_1466400-4-PF3D7_1016500;pvalue=0.000619;sequence=GCACTC;
PF3D7_1016500	fimo	nucleotide_motif	764	769	28.8	+	.	Name=PF3D7_1466400_PF3D7_1016500+;Alias=;ID=PF3D7_1466400-5-PF3D7_1016500;pvalue=0.00131;sequence=ACATTC;
PF3D7_1016500	fimo	nucleotide_motif	764	769	28.8	-	.	Name=PF3D7_1466400_PF3D7_1016500-;Alias=;ID=PF3D7_1466400-6-PF3D7_1016500;pvalue=0.00131;sequence=GAATGT;
PF3D7_1016500	fimo	nucleotide_motif	64	69	28.7	+	.	Name=PF3D7_1466400_PF3D7_1016500+;Alias=;ID=PF3D7_1466400-7-PF3D7_1016500;pvalue=0.00135;sequence=GTGTGC;
PF3D7_1016500	fimo	nucleotide_motif	64	69	28.7	-	.	Name=PF3D7_1466400_PF3D7_1016500-;Alias=;ID=PF3D7_1466400-8-PF3D7_1016500;pvalue=0.00135;sequence=GCACAC;
PF3D7_1016500	fimo	nucleotide_motif	68	73	28.2	+	.	Name=PF3D7_1466400_PF3D7_1016500+;Alias=;ID=PF3D7_1466400-9-PF3D7_1016500;pvalue=0.00152;sequence=GCATCT;
PF3D7_1016500	fimo	nucleotide_motif	68	73	28.2	-	.	Name=PF3D7_1466400_PF3D7_1016500-;Alias=;ID=PF3D7_1466400-10-PF3D7_1016500;pvalue=0.00152;sequence=AGATGC;
PF3D7_1016500	fimo	nucleotide_motif	834	839	26.5	+	.	Name=PF3D7_1466400_PF3D7_1016500+;Alias=;ID=PF3D7_1466400-11-PF3D7_1016500;pvalue=0.00222;sequence=GCATAT;
PF3D7_1016500	fimo	nucleotide_motif	834	839	26.5	-	.	Name=PF3D7_1466400_PF3D7_1016500-;Alias=;ID=PF3D7_1466400-12-PF3D7_1016500;pvalue=0.00222;sequence=ATATGC;
PF3D7_1016500	fimo	nucleotide_motif	720	725	25.6	+	.	Name=PF3D7_1466400_PF3D7_1016500+;Alias=;ID=PF3D7_1466400-13-PF3D7_1016500;pvalue=0.00276;sequence=ACATGA;
PF3D7_1016500	fimo	nucleotide_motif	720	725	25.6	-	.	Name=PF3D7_1466400_PF3D7_1016500-;Alias=;ID=PF3D7_1466400-14-PF3D7_1016500;pvalue=0.00276;sequence=TCATGT;
PF3D7_1016500	fimo	nucleotide_motif	848	853	25.6	+	.	Name=PF3D7_1466400_PF3D7_1016500+;Alias=;ID=PF3D7_1466400-15-PF3D7_1016500;pvalue=0.00276;sequence=TCATGT;
PF3D7_1016500	fimo	nucleotide_motif	848	853	25.6	-	.	Name=PF3D7_1466400_PF3D7_1016500-;Alias=;ID=PF3D7_1466400-16-PF3D7_1016500;pvalue=0.00276;sequence=ACATGA;
PF3D7_1016500	fimo	nucleotide_motif	249	254	25.1	+	.	Name=PF3D7_1466400_PF3D7_1016500+;Alias=;ID=PF3D7_1466400-17-PF3D7_1016500;pvalue=0.00306;sequence=TCAAGC;
PF3D7_1016500	fimo	nucleotide_motif	249	254	25.1	-	.	Name=PF3D7_1466400_PF3D7_1016500-;Alias=;ID=PF3D7_1466400-18-PF3D7_1016500;pvalue=0.00306;sequence=GCTTGA;
PF3D7_1016500	fimo	nucleotide_motif	72	77	23.6	+	.	Name=PF3D7_1466400_PF3D7_1016500+;Alias=;ID=PF3D7_1466400-19-PF3D7_1016500;pvalue=0.00434;sequence=CTATGC;
PF3D7_1016500	fimo	nucleotide_motif	72	77	23.6	-	.	Name=PF3D7_1466400_PF3D7_1016500-;Alias=;ID=PF3D7_1466400-20-PF3D7_1016500;pvalue=0.00434;sequence=GCATAG;
PF3D7_1016500	fimo	nucleotide_motif	481	486	23.6	+	.	Name=PF3D7_1466400_PF3D7_1016500+;Alias=;ID=PF3D7_1466400-21-PF3D7_1016500;pvalue=0.00434;sequence=GCATAG;
PF3D7_1016500	fimo	nucleotide_motif	481	486	23.6	-	.	Name=PF3D7_1466400_PF3D7_1016500-;Alias=;ID=PF3D7_1466400-22-PF3D7_1016500;pvalue=0.00434;sequence=CTATGC;
PF3D7_1016600	fimo	nucleotide_motif	459	464	38.2	+	.	Name=PF3D7_1466400_PF3D7_1016600+;Alias=;ID=PF3D7_1466400-1-PF3D7_1016600;pvalue=0.000151;sequence=GGATGC;
PF3D7_1016600	fimo	nucleotide_motif	459	464	38.2	-	.	Name=PF3D7_1466400_PF3D7_1016600-;Alias=;ID=PF3D7_1466400-2-PF3D7_1016600;pvalue=0.000151;sequence=GCATCC;
PF3D7_1016600	fimo	nucleotide_motif	463	468	28.8	+	.	Name=PF3D7_1466400_PF3D7_1016600+;Alias=;ID=PF3D7_1466400-3-PF3D7_1016600;pvalue=0.00131;sequence=GCATTT;
PF3D7_1016600	fimo	nucleotide_motif	463	468	28.8	-	.	Name=PF3D7_1466400_PF3D7_1016600-;Alias=;ID=PF3D7_1466400-4-PF3D7_1016600;pvalue=0.00131;sequence=AAATGC;
PF3D7_1016600	fimo	nucleotide_motif	589	594	28.2	+	.	Name=PF3D7_1466400_PF3D7_1016600+;Alias=;ID=PF3D7_1466400-5-PF3D7_1016600;pvalue=0.00152;sequence=ACATCC;
PF3D7_1016600	fimo	nucleotide_motif	589	594	28.2	-	.	Name=PF3D7_1466400_PF3D7_1016600-;Alias=;ID=PF3D7_1466400-6-PF3D7_1016600;pvalue=0.00152;sequence=GGATGT;
PF3D7_1016600	fimo	nucleotide_motif	274	279	26.5	+	.	Name=PF3D7_1466400_PF3D7_1016600+;Alias=;ID=PF3D7_1466400-7-PF3D7_1016600;pvalue=0.00222;sequence=GCATAT;
PF3D7_1016600	fimo	nucleotide_motif	274	279	26.5	-	.	Name=PF3D7_1466400_PF3D7_1016600-;Alias=;ID=PF3D7_1466400-8-PF3D7_1016600;pvalue=0.00222;sequence=ATATGC;
PF3D7_1016600	fimo	nucleotide_motif	250	255	23.8	+	.	Name=PF3D7_1466400_PF3D7_1016600+;Alias=;ID=PF3D7_1466400-9-PF3D7_1016600;pvalue=0.00418;sequence=GTATTC;
PF3D7_1016600	fimo	nucleotide_motif	250	255	23.8	-	.	Name=PF3D7_1466400_PF3D7_1016600-;Alias=;ID=PF3D7_1466400-10-PF3D7_1016600;pvalue=0.00418;sequence=GAATAC;
PF3D7_1016600	fimo	nucleotide_motif	659	664	23.8	+	.	Name=PF3D7_1466400_PF3D7_1016600+;Alias=;ID=PF3D7_1466400-11-PF3D7_1016600;pvalue=0.00418;sequence=GAATAC;
PF3D7_1016600	fimo	nucleotide_motif	659	664	23.8	-	.	Name=PF3D7_1466400_PF3D7_1016600-;Alias=;ID=PF3D7_1466400-12-PF3D7_1016600;pvalue=0.00418;sequence=GTATTC;
PF3D7_1016700	fimo	nucleotide_motif	534	539	28.8	+	.	Name=PF3D7_1466400_PF3D7_1016700+;Alias=;ID=PF3D7_1466400-1-PF3D7_1016700;pvalue=0.00131;sequence=GCATTT;
PF3D7_1016700	fimo	nucleotide_motif	534	539	28.8	-	.	Name=PF3D7_1466400_PF3D7_1016700-;Alias=;ID=PF3D7_1466400-2-PF3D7_1016700;pvalue=0.00131;sequence=AAATGC;
PF3D7_1016700	fimo	nucleotide_motif	499	504	26.5	+	.	Name=PF3D7_1466400_PF3D7_1016700+;Alias=;ID=PF3D7_1466400-3-PF3D7_1016700;pvalue=0.00222;sequence=GCATAT;
PF3D7_1016700	fimo	nucleotide_motif	499	504	26.5	-	.	Name=PF3D7_1466400_PF3D7_1016700-;Alias=;ID=PF3D7_1466400-4-PF3D7_1016700;pvalue=0.00222;sequence=ATATGC;
PF3D7_1016700	fimo	nucleotide_motif	164	169	23.8	+	.	Name=PF3D7_1466400_PF3D7_1016700+;Alias=;ID=PF3D7_1466400-5-PF3D7_1016700;pvalue=0.00418;sequence=GTATTC;
PF3D7_1016700	fimo	nucleotide_motif	164	169	23.8	-	.	Name=PF3D7_1466400_PF3D7_1016700-;Alias=;ID=PF3D7_1466400-6-PF3D7_1016700;pvalue=0.00418;sequence=GAATAC;
PF3D7_1016700	fimo	nucleotide_motif	698	703	23.8	+	.	Name=PF3D7_1466400_PF3D7_1016700+;Alias=;ID=PF3D7_1466400-7-PF3D7_1016700;pvalue=0.00418;sequence=GAATAC;
PF3D7_1016700	fimo	nucleotide_motif	698	703	23.8	-	.	Name=PF3D7_1466400_PF3D7_1016700-;Alias=;ID=PF3D7_1466400-8-PF3D7_1016700;pvalue=0.00418;sequence=GTATTC;
PF3D7_1016700	fimo	nucleotide_motif	450	455	23.6	+	.	Name=PF3D7_1466400_PF3D7_1016700+;Alias=;ID=PF3D7_1466400-9-PF3D7_1016700;pvalue=0.00434;sequence=CTATGC;
PF3D7_1016700	fimo	nucleotide_motif	450	455	23.6	-	.	Name=PF3D7_1466400_PF3D7_1016700-;Alias=;ID=PF3D7_1466400-10-PF3D7_1016700;pvalue=0.00434;sequence=GCATAG;
PF3D7_1016800	fimo	nucleotide_motif	521	526	41.9	+	.	Name=PF3D7_1466400_PF3D7_1016800+;Alias=;ID=PF3D7_1466400-1-PF3D7_1016800;pvalue=6.37e-05;sequence=GCATGT;
PF3D7_1016800	fimo	nucleotide_motif	521	526	41.9	-	.	Name=PF3D7_1466400_PF3D7_1016800-;Alias=;ID=PF3D7_1466400-2-PF3D7_1016800;pvalue=6.37e-05;sequence=ACATGC;
PF3D7_1016800	fimo	nucleotide_motif	158	163	28.8	+	.	Name=PF3D7_1466400_PF3D7_1016800+;Alias=;ID=PF3D7_1466400-3-PF3D7_1016800;pvalue=0.00131;sequence=AAATGC;
PF3D7_1016800	fimo	nucleotide_motif	158	163	28.8	-	.	Name=PF3D7_1466400_PF3D7_1016800-;Alias=;ID=PF3D7_1466400-4-PF3D7_1016800;pvalue=0.00131;sequence=GCATTT;
PF3D7_1016800	fimo	nucleotide_motif	36	41	26.5	+	.	Name=PF3D7_1466400_PF3D7_1016800+;Alias=;ID=PF3D7_1466400-5-PF3D7_1016800;pvalue=0.00222;sequence=ACATAC;
PF3D7_1016800	fimo	nucleotide_motif	36	41	26.5	-	.	Name=PF3D7_1466400_PF3D7_1016800-;Alias=;ID=PF3D7_1466400-6-PF3D7_1016800;pvalue=0.00222;sequence=GTATGT;
PF3D7_1016800	fimo	nucleotide_motif	573	578	26.3	+	.	Name=PF3D7_1466400_PF3D7_1016800+;Alias=;ID=PF3D7_1466400-7-PF3D7_1016800;pvalue=0.00235;sequence=GCACGA;
PF3D7_1016800	fimo	nucleotide_motif	573	578	26.3	-	.	Name=PF3D7_1466400_PF3D7_1016800-;Alias=;ID=PF3D7_1466400-8-PF3D7_1016800;pvalue=0.00235;sequence=TCGTGC;
PF3D7_1016800	fimo	nucleotide_motif	548	553	26.2	+	.	Name=PF3D7_1466400_PF3D7_1016800+;Alias=;ID=PF3D7_1466400-9-PF3D7_1016800;pvalue=0.00241;sequence=GGTTGC;
PF3D7_1016800	fimo	nucleotide_motif	548	553	26.2	-	.	Name=PF3D7_1466400_PF3D7_1016800-;Alias=;ID=PF3D7_1466400-10-PF3D7_1016800;pvalue=0.00241;sequence=GCAACC;
PF3D7_1016900	fimo	nucleotide_motif	977	982	41.9	+	.	Name=PF3D7_1466400_PF3D7_1016900+;Alias=;ID=PF3D7_1466400-1-PF3D7_1016900;pvalue=6.37e-05;sequence=GCATGT;
PF3D7_1016900	fimo	nucleotide_motif	977	982	41.9	-	.	Name=PF3D7_1466400_PF3D7_1016900-;Alias=;ID=PF3D7_1466400-2-PF3D7_1016900;pvalue=6.37e-05;sequence=ACATGC;
PF3D7_1016900	fimo	nucleotide_motif	212	217	28.8	+	.	Name=PF3D7_1466400_PF3D7_1016900+;Alias=;ID=PF3D7_1466400-3-PF3D7_1016900;pvalue=0.00131;sequence=ACATTC;
PF3D7_1016900	fimo	nucleotide_motif	212	217	28.8	-	.	Name=PF3D7_1466400_PF3D7_1016900-;Alias=;ID=PF3D7_1466400-4-PF3D7_1016900;pvalue=0.00131;sequence=GAATGT;
PF3D7_1016900	fimo	nucleotide_motif	198	203	26.5	+	.	Name=PF3D7_1466400_PF3D7_1016900+;Alias=;ID=PF3D7_1466400-5-PF3D7_1016900;pvalue=0.00222;sequence=ACATAC;
PF3D7_1016900	fimo	nucleotide_motif	198	203	26.5	-	.	Name=PF3D7_1466400_PF3D7_1016900-;Alias=;ID=PF3D7_1466400-6-PF3D7_1016900;pvalue=0.00222;sequence=GTATGT;
PF3D7_1016900	fimo	nucleotide_motif	649	654	26.5	+	.	Name=PF3D7_1466400_PF3D7_1016900+;Alias=;ID=PF3D7_1466400-7-PF3D7_1016900;pvalue=0.00222;sequence=ACATAC;
PF3D7_1016900	fimo	nucleotide_motif	649	654	26.5	-	.	Name=PF3D7_1466400_PF3D7_1016900-;Alias=;ID=PF3D7_1466400-8-PF3D7_1016900;pvalue=0.00222;sequence=GTATGT;
PF3D7_1016900	fimo	nucleotide_motif	732	737	26.5	+	.	Name=PF3D7_1466400_PF3D7_1016900+;Alias=;ID=PF3D7_1466400-9-PF3D7_1016900;pvalue=0.00222;sequence=ACATAC;
PF3D7_1016900	fimo	nucleotide_motif	732	737	26.5	-	.	Name=PF3D7_1466400_PF3D7_1016900-;Alias=;ID=PF3D7_1466400-10-PF3D7_1016900;pvalue=0.00222;sequence=GTATGT;
PF3D7_1016900	fimo	nucleotide_motif	813	818	24.2	+	.	Name=PF3D7_1466400_PF3D7_1016900+;Alias=;ID=PF3D7_1466400-11-PF3D7_1016900;pvalue=0.00383;sequence=ACTTGT;
PF3D7_1016900	fimo	nucleotide_motif	813	818	24.2	-	.	Name=PF3D7_1466400_PF3D7_1016900-;Alias=;ID=PF3D7_1466400-12-PF3D7_1016900;pvalue=0.00383;sequence=ACAAGT;
PF3D7_1016900	fimo	nucleotide_motif	289	294	23.6	+	.	Name=PF3D7_1466400_PF3D7_1016900+;Alias=;ID=PF3D7_1466400-13-PF3D7_1016900;pvalue=0.00434;sequence=CCATAC;
PF3D7_1016900	fimo	nucleotide_motif	289	294	23.6	-	.	Name=PF3D7_1466400_PF3D7_1016900-;Alias=;ID=PF3D7_1466400-14-PF3D7_1016900;pvalue=0.00434;sequence=GTATGG;
PF3D7_1016900	fimo	nucleotide_motif	973	978	23.6	+	.	Name=PF3D7_1466400_PF3D7_1016900+;Alias=;ID=PF3D7_1466400-15-PF3D7_1016900;pvalue=0.00434;sequence=CTATGC;
PF3D7_1016900	fimo	nucleotide_motif	973	978	23.6	-	.	Name=PF3D7_1466400_PF3D7_1016900-;Alias=;ID=PF3D7_1466400-16-PF3D7_1016900;pvalue=0.00434;sequence=GCATAG;
PF3D7_1017000	fimo	nucleotide_motif	936	941	35.7	+	.	Name=PF3D7_1466400_PF3D7_1017000+;Alias=;ID=PF3D7_1466400-1-PF3D7_1017000;pvalue=0.000266;sequence=TCATGC;
PF3D7_1017000	fimo	nucleotide_motif	936	941	35.7	-	.	Name=PF3D7_1466400_PF3D7_1017000-;Alias=;ID=PF3D7_1466400-2-PF3D7_1017000;pvalue=0.000266;sequence=GCATGA;
PF3D7_1017000	fimo	nucleotide_motif	604	609	33.4	+	.	Name=PF3D7_1466400_PF3D7_1017000+;Alias=;ID=PF3D7_1466400-3-PF3D7_1017000;pvalue=0.000458;sequence=ACATGT;
PF3D7_1017000	fimo	nucleotide_motif	604	609	33.4	-	.	Name=PF3D7_1466400_PF3D7_1017000-;Alias=;ID=PF3D7_1466400-4-PF3D7_1017000;pvalue=0.000458;sequence=ACATGT;
PF3D7_1017000	fimo	nucleotide_motif	242	247	28.8	+	.	Name=PF3D7_1466400_PF3D7_1017000+;Alias=;ID=PF3D7_1466400-5-PF3D7_1017000;pvalue=0.00131;sequence=GAATGT;
PF3D7_1017000	fimo	nucleotide_motif	242	247	28.8	-	.	Name=PF3D7_1466400_PF3D7_1017000-;Alias=;ID=PF3D7_1466400-6-PF3D7_1017000;pvalue=0.00131;sequence=ACATTC;
PF3D7_1017000	fimo	nucleotide_motif	256	261	26.5	+	.	Name=PF3D7_1466400_PF3D7_1017000+;Alias=;ID=PF3D7_1466400-7-PF3D7_1017000;pvalue=0.00222;sequence=GTATGT;
PF3D7_1017000	fimo	nucleotide_motif	256	261	26.5	-	.	Name=PF3D7_1466400_PF3D7_1017000-;Alias=;ID=PF3D7_1466400-8-PF3D7_1017000;pvalue=0.00222;sequence=ACATAC;
PF3D7_1017000	fimo	nucleotide_motif	956	961	24.2	+	.	Name=PF3D7_1466400_PF3D7_1017000+;Alias=;ID=PF3D7_1466400-9-PF3D7_1017000;pvalue=0.00383;sequence=ACAAGT;
PF3D7_1017000	fimo	nucleotide_motif	956	961	24.2	-	.	Name=PF3D7_1466400_PF3D7_1017000-;Alias=;ID=PF3D7_1466400-10-PF3D7_1017000;pvalue=0.00383;sequence=ACTTGT;
PF3D7_1017000	fimo	nucleotide_motif	165	170	23.6	+	.	Name=PF3D7_1466400_PF3D7_1017000+;Alias=;ID=PF3D7_1466400-11-PF3D7_1017000;pvalue=0.00434;sequence=GTATGG;
PF3D7_1017000	fimo	nucleotide_motif	165	170	23.6	-	.	Name=PF3D7_1466400_PF3D7_1017000-;Alias=;ID=PF3D7_1466400-12-PF3D7_1017000;pvalue=0.00434;sequence=CCATAC;
PF3D7_1017100	fimo	nucleotide_motif	741	746	36.8	+	.	Name=PF3D7_1466400_PF3D7_1017100+;Alias=;ID=PF3D7_1466400-1-PF3D7_1017100;pvalue=0.000209;sequence=GTATGC;
PF3D7_1017100	fimo	nucleotide_motif	741	746	36.8	-	.	Name=PF3D7_1466400_PF3D7_1017100-;Alias=;ID=PF3D7_1466400-2-PF3D7_1017100;pvalue=0.000209;sequence=GCATAC;
PF3D7_1017100	fimo	nucleotide_motif	252	257	28.2	+	.	Name=PF3D7_1466400_PF3D7_1017100+;Alias=;ID=PF3D7_1466400-3-PF3D7_1017100;pvalue=0.00152;sequence=GGATGT;
PF3D7_1017100	fimo	nucleotide_motif	252	257	28.2	-	.	Name=PF3D7_1466400_PF3D7_1017100-;Alias=;ID=PF3D7_1466400-4-PF3D7_1017100;pvalue=0.00152;sequence=ACATCC;
PF3D7_1017100	fimo	nucleotide_motif	114	119	26.5	+	.	Name=PF3D7_1466400_PF3D7_1017100+;Alias=;ID=PF3D7_1466400-5-PF3D7_1017100;pvalue=0.00222;sequence=ATATGC;
PF3D7_1017100	fimo	nucleotide_motif	114	119	26.5	-	.	Name=PF3D7_1466400_PF3D7_1017100-;Alias=;ID=PF3D7_1466400-6-PF3D7_1017100;pvalue=0.00222;sequence=GCATAT;
PF3D7_1017100	fimo	nucleotide_motif	960	965	25.6	+	.	Name=PF3D7_1466400_PF3D7_1017100+;Alias=;ID=PF3D7_1466400-7-PF3D7_1017100;pvalue=0.00276;sequence=TCATGT;
PF3D7_1017100	fimo	nucleotide_motif	960	965	25.6	-	.	Name=PF3D7_1466400_PF3D7_1017100-;Alias=;ID=PF3D7_1466400-8-PF3D7_1017100;pvalue=0.00276;sequence=ACATGA;
PF3D7_1017100	fimo	nucleotide_motif	48	53	25.4	+	.	Name=PF3D7_1466400_PF3D7_1017100+;Alias=;ID=PF3D7_1466400-9-PF3D7_1017100;pvalue=0.00289;sequence=TCCTGC;
PF3D7_1017100	fimo	nucleotide_motif	48	53	25.4	-	.	Name=PF3D7_1466400_PF3D7_1017100-;Alias=;ID=PF3D7_1466400-10-PF3D7_1017100;pvalue=0.00289;sequence=GCAGGA;
PF3D7_1017100	fimo	nucleotide_motif	365	370	24.6	+	.	Name=PF3D7_1466400_PF3D7_1017100+;Alias=;ID=PF3D7_1466400-11-PF3D7_1017100;pvalue=0.00343;sequence=CCATTC;
PF3D7_1017100	fimo	nucleotide_motif	365	370	24.6	-	.	Name=PF3D7_1466400_PF3D7_1017100-;Alias=;ID=PF3D7_1466400-12-PF3D7_1017100;pvalue=0.00343;sequence=GAATGG;
PF3D7_1017100	fimo	nucleotide_motif	523	528	24.6	+	.	Name=PF3D7_1466400_PF3D7_1017100+;Alias=;ID=PF3D7_1466400-13-PF3D7_1017100;pvalue=0.00343;sequence=CCATTC;
PF3D7_1017100	fimo	nucleotide_motif	523	528	24.6	-	.	Name=PF3D7_1466400_PF3D7_1017100-;Alias=;ID=PF3D7_1466400-14-PF3D7_1017100;pvalue=0.00343;sequence=GAATGG;
PF3D7_1017100	fimo	nucleotide_motif	45	50	24.6	+	.	Name=PF3D7_1466400_PF3D7_1017100+;Alias=;ID=PF3D7_1466400-15-PF3D7_1017100;pvalue=0.00349;sequence=GAATCC;
PF3D7_1017100	fimo	nucleotide_motif	45	50	24.6	-	.	Name=PF3D7_1466400_PF3D7_1017100-;Alias=;ID=PF3D7_1466400-16-PF3D7_1017100;pvalue=0.00349;sequence=GGATTC;
PF3D7_1017100	fimo	nucleotide_motif	438	443	24.6	+	.	Name=PF3D7_1466400_PF3D7_1017100+;Alias=;ID=PF3D7_1466400-17-PF3D7_1017100;pvalue=0.00349;sequence=GGATTC;
PF3D7_1017100	fimo	nucleotide_motif	438	443	24.6	-	.	Name=PF3D7_1466400_PF3D7_1017100-;Alias=;ID=PF3D7_1466400-18-PF3D7_1017100;pvalue=0.00349;sequence=GAATCC;
PF3D7_1017100	fimo	nucleotide_motif	843	848	24.2	+	.	Name=PF3D7_1466400_PF3D7_1017100+;Alias=;ID=PF3D7_1466400-19-PF3D7_1017100;pvalue=0.00383;sequence=ACAAGT;
PF3D7_1017100	fimo	nucleotide_motif	843	848	24.2	-	.	Name=PF3D7_1466400_PF3D7_1017100-;Alias=;ID=PF3D7_1466400-20-PF3D7_1017100;pvalue=0.00383;sequence=ACTTGT;
PF3D7_1017300	fimo	nucleotide_motif	121	126	28.7	+	.	Name=PF3D7_1466400_PF3D7_1017300+;Alias=;ID=PF3D7_1466400-1-PF3D7_1017300;pvalue=0.00133;sequence=GAAGGC;
PF3D7_1017300	fimo	nucleotide_motif	121	126	28.7	-	.	Name=PF3D7_1466400_PF3D7_1017300-;Alias=;ID=PF3D7_1466400-2-PF3D7_1017300;pvalue=0.00133;sequence=GCCTTC;
PF3D7_1017300	fimo	nucleotide_motif	542	547	28.7	+	.	Name=PF3D7_1466400_PF3D7_1017300+;Alias=;ID=PF3D7_1466400-3-PF3D7_1017300;pvalue=0.00135;sequence=GTGTGC;
PF3D7_1017300	fimo	nucleotide_motif	542	547	28.7	-	.	Name=PF3D7_1466400_PF3D7_1017300-;Alias=;ID=PF3D7_1466400-4-PF3D7_1017300;pvalue=0.00135;sequence=GCACAC;
PF3D7_1017300	fimo	nucleotide_motif	376	381	26.5	+	.	Name=PF3D7_1466400_PF3D7_1017300+;Alias=;ID=PF3D7_1466400-5-PF3D7_1017300;pvalue=0.00222;sequence=GTATGT;
PF3D7_1017300	fimo	nucleotide_motif	376	381	26.5	-	.	Name=PF3D7_1466400_PF3D7_1017300-;Alias=;ID=PF3D7_1466400-6-PF3D7_1017300;pvalue=0.00222;sequence=ACATAC;
PF3D7_1017300	fimo	nucleotide_motif	538	543	26.5	+	.	Name=PF3D7_1466400_PF3D7_1017300+;Alias=;ID=PF3D7_1466400-7-PF3D7_1017300;pvalue=0.00222;sequence=GTATGT;
PF3D7_1017300	fimo	nucleotide_motif	538	543	26.5	-	.	Name=PF3D7_1466400_PF3D7_1017300-;Alias=;ID=PF3D7_1466400-8-PF3D7_1017300;pvalue=0.00222;sequence=ACATAC;
PF3D7_1017300	fimo	nucleotide_motif	800	805	26.5	+	.	Name=PF3D7_1466400_PF3D7_1017300+;Alias=;ID=PF3D7_1466400-9-PF3D7_1017300;pvalue=0.00222;sequence=GTATGT;
PF3D7_1017300	fimo	nucleotide_motif	800	805	26.5	-	.	Name=PF3D7_1466400_PF3D7_1017300-;Alias=;ID=PF3D7_1466400-10-PF3D7_1017300;pvalue=0.00222;sequence=ACATAC;
PF3D7_1017300	fimo	nucleotide_motif	117	122	25.6	+	.	Name=PF3D7_1466400_PF3D7_1017300+;Alias=;ID=PF3D7_1466400-11-PF3D7_1017300;pvalue=0.00276;sequence=ACATGA;
PF3D7_1017300	fimo	nucleotide_motif	117	122	25.6	-	.	Name=PF3D7_1466400_PF3D7_1017300-;Alias=;ID=PF3D7_1466400-12-PF3D7_1017300;pvalue=0.00276;sequence=TCATGT;
PF3D7_1017300	fimo	nucleotide_motif	223	228	25.6	+	.	Name=PF3D7_1466400_PF3D7_1017300+;Alias=;ID=PF3D7_1466400-13-PF3D7_1017300;pvalue=0.00276;sequence=TCATGT;
PF3D7_1017300	fimo	nucleotide_motif	223	228	25.6	-	.	Name=PF3D7_1466400_PF3D7_1017300-;Alias=;ID=PF3D7_1466400-14-PF3D7_1017300;pvalue=0.00276;sequence=ACATGA;
PF3D7_1017300	fimo	nucleotide_motif	965	970	24.6	+	.	Name=PF3D7_1466400_PF3D7_1017300+;Alias=;ID=PF3D7_1466400-15-PF3D7_1017300;pvalue=0.00343;sequence=GAATGG;
PF3D7_1017300	fimo	nucleotide_motif	965	970	24.6	-	.	Name=PF3D7_1466400_PF3D7_1017300-;Alias=;ID=PF3D7_1466400-16-PF3D7_1017300;pvalue=0.00343;sequence=CCATTC;
PF3D7_1017400	fimo	nucleotide_motif	133	138	41.9	+	.	Name=PF3D7_1466400_PF3D7_1017400+;Alias=;ID=PF3D7_1466400-1-PF3D7_1017400;pvalue=6.37e-05;sequence=GCATGT;
PF3D7_1017400	fimo	nucleotide_motif	133	138	41.9	-	.	Name=PF3D7_1466400_PF3D7_1017400-;Alias=;ID=PF3D7_1466400-2-PF3D7_1017400;pvalue=6.37e-05;sequence=ACATGC;
PF3D7_1017400	fimo	nucleotide_motif	423	428	41.9	+	.	Name=PF3D7_1466400_PF3D7_1017400+;Alias=;ID=PF3D7_1466400-3-PF3D7_1017400;pvalue=6.37e-05;sequence=ACATGC;
PF3D7_1017400	fimo	nucleotide_motif	423	428	41.9	-	.	Name=PF3D7_1466400_PF3D7_1017400-;Alias=;ID=PF3D7_1466400-4-PF3D7_1017400;pvalue=6.37e-05;sequence=GCATGT;
PF3D7_1017400	fimo	nucleotide_motif	529	534	28.8	+	.	Name=PF3D7_1466400_PF3D7_1017400+;Alias=;ID=PF3D7_1466400-5-PF3D7_1017400;pvalue=0.00131;sequence=AAATGC;
PF3D7_1017400	fimo	nucleotide_motif	529	534	28.8	-	.	Name=PF3D7_1466400_PF3D7_1017400-;Alias=;ID=PF3D7_1466400-6-PF3D7_1017400;pvalue=0.00131;sequence=GCATTT;
PF3D7_1017400	fimo	nucleotide_motif	59	64	26.5	+	.	Name=PF3D7_1466400_PF3D7_1017400+;Alias=;ID=PF3D7_1466400-7-PF3D7_1017400;pvalue=0.00222;sequence=ATATGC;
PF3D7_1017400	fimo	nucleotide_motif	59	64	26.5	-	.	Name=PF3D7_1466400_PF3D7_1017400-;Alias=;ID=PF3D7_1466400-8-PF3D7_1017400;pvalue=0.00222;sequence=GCATAT;
PF3D7_1017400	fimo	nucleotide_motif	129	134	26.5	+	.	Name=PF3D7_1466400_PF3D7_1017400+;Alias=;ID=PF3D7_1466400-9-PF3D7_1017400;pvalue=0.00222;sequence=ATATGC;
PF3D7_1017400	fimo	nucleotide_motif	129	134	26.5	-	.	Name=PF3D7_1466400_PF3D7_1017400-;Alias=;ID=PF3D7_1466400-10-PF3D7_1017400;pvalue=0.00222;sequence=GCATAT;
PF3D7_1017400	fimo	nucleotide_motif	619	624	26.5	+	.	Name=PF3D7_1466400_PF3D7_1017400+;Alias=;ID=PF3D7_1466400-11-PF3D7_1017400;pvalue=0.00222;sequence=GCATAT;
PF3D7_1017400	fimo	nucleotide_motif	619	624	26.5	-	.	Name=PF3D7_1466400_PF3D7_1017400-;Alias=;ID=PF3D7_1466400-12-PF3D7_1017400;pvalue=0.00222;sequence=ATATGC;
PF3D7_1017400	fimo	nucleotide_motif	743	748	26.5	+	.	Name=PF3D7_1466400_PF3D7_1017400+;Alias=;ID=PF3D7_1466400-13-PF3D7_1017400;pvalue=0.00222;sequence=GTATGT;
PF3D7_1017400	fimo	nucleotide_motif	743	748	26.5	-	.	Name=PF3D7_1466400_PF3D7_1017400-;Alias=;ID=PF3D7_1466400-14-PF3D7_1017400;pvalue=0.00222;sequence=ACATAC;
PF3D7_1017400	fimo	nucleotide_motif	148	153	26.2	+	.	Name=PF3D7_1466400_PF3D7_1017400+;Alias=;ID=PF3D7_1466400-15-PF3D7_1017400;pvalue=0.00241;sequence=GCTTCC;
PF3D7_1017400	fimo	nucleotide_motif	148	153	26.2	-	.	Name=PF3D7_1466400_PF3D7_1017400-;Alias=;ID=PF3D7_1466400-16-PF3D7_1017400;pvalue=0.00241;sequence=GGAAGC;
PF3D7_1017400	fimo	nucleotide_motif	993	998	25.6	+	.	Name=PF3D7_1466400_PF3D7_1017400+;Alias=;ID=PF3D7_1466400-17-PF3D7_1017400;pvalue=0.00276;sequence=TCATGT;
PF3D7_1017400	fimo	nucleotide_motif	993	998	25.6	-	.	Name=PF3D7_1466400_PF3D7_1017400-;Alias=;ID=PF3D7_1466400-18-PF3D7_1017400;pvalue=0.00276;sequence=ACATGA;
PF3D7_1017400	fimo	nucleotide_motif	659	664	24.6	+	.	Name=PF3D7_1466400_PF3D7_1017400+;Alias=;ID=PF3D7_1466400-19-PF3D7_1017400;pvalue=0.00343;sequence=GAATGG;
PF3D7_1017400	fimo	nucleotide_motif	659	664	24.6	-	.	Name=PF3D7_1466400_PF3D7_1017400-;Alias=;ID=PF3D7_1466400-20-PF3D7_1017400;pvalue=0.00343;sequence=CCATTC;
PF3D7_1017500	fimo	nucleotide_motif	590	595	41.9	+	.	Name=PF3D7_1466400_PF3D7_1017500+;Alias=;ID=PF3D7_1466400-1-PF3D7_1017500;pvalue=6.37e-05;sequence=GCATGT;
PF3D7_1017500	fimo	nucleotide_motif	590	595	41.9	-	.	Name=PF3D7_1466400_PF3D7_1017500-;Alias=;ID=PF3D7_1466400-2-PF3D7_1017500;pvalue=6.37e-05;sequence=ACATGC;
PF3D7_1017500	fimo	nucleotide_motif	880	885	41.9	+	.	Name=PF3D7_1466400_PF3D7_1017500+;Alias=;ID=PF3D7_1466400-3-PF3D7_1017500;pvalue=6.37e-05;sequence=ACATGC;
PF3D7_1017500	fimo	nucleotide_motif	880	885	41.9	-	.	Name=PF3D7_1466400_PF3D7_1017500-;Alias=;ID=PF3D7_1466400-4-PF3D7_1017500;pvalue=6.37e-05;sequence=GCATGT;
PF3D7_1017500	fimo	nucleotide_motif	484	489	28.8	+	.	Name=PF3D7_1466400_PF3D7_1017500+;Alias=;ID=PF3D7_1466400-5-PF3D7_1017500;pvalue=0.00131;sequence=GCATTT;
PF3D7_1017500	fimo	nucleotide_motif	484	489	28.8	-	.	Name=PF3D7_1466400_PF3D7_1017500-;Alias=;ID=PF3D7_1466400-6-PF3D7_1017500;pvalue=0.00131;sequence=AAATGC;
PF3D7_1017500	fimo	nucleotide_motif	14	19	26.5	+	.	Name=PF3D7_1466400_PF3D7_1017500+;Alias=;ID=PF3D7_1466400-7-PF3D7_1017500;pvalue=0.00222;sequence=ATATGC;
PF3D7_1017500	fimo	nucleotide_motif	14	19	26.5	-	.	Name=PF3D7_1466400_PF3D7_1017500-;Alias=;ID=PF3D7_1466400-8-PF3D7_1017500;pvalue=0.00222;sequence=GCATAT;
PF3D7_1017500	fimo	nucleotide_motif	270	275	26.5	+	.	Name=PF3D7_1466400_PF3D7_1017500+;Alias=;ID=PF3D7_1466400-9-PF3D7_1017500;pvalue=0.00222;sequence=ACATAC;
PF3D7_1017500	fimo	nucleotide_motif	270	275	26.5	-	.	Name=PF3D7_1466400_PF3D7_1017500-;Alias=;ID=PF3D7_1466400-10-PF3D7_1017500;pvalue=0.00222;sequence=GTATGT;
PF3D7_1017500	fimo	nucleotide_motif	394	399	26.5	+	.	Name=PF3D7_1466400_PF3D7_1017500+;Alias=;ID=PF3D7_1466400-11-PF3D7_1017500;pvalue=0.00222;sequence=ATATGC;
PF3D7_1017500	fimo	nucleotide_motif	394	399	26.5	-	.	Name=PF3D7_1466400_PF3D7_1017500-;Alias=;ID=PF3D7_1466400-12-PF3D7_1017500;pvalue=0.00222;sequence=GCATAT;
PF3D7_1017500	fimo	nucleotide_motif	884	889	26.5	+	.	Name=PF3D7_1466400_PF3D7_1017500+;Alias=;ID=PF3D7_1466400-13-PF3D7_1017500;pvalue=0.00222;sequence=GCATAT;
PF3D7_1017500	fimo	nucleotide_motif	884	889	26.5	-	.	Name=PF3D7_1466400_PF3D7_1017500-;Alias=;ID=PF3D7_1466400-14-PF3D7_1017500;pvalue=0.00222;sequence=ATATGC;
PF3D7_1017500	fimo	nucleotide_motif	954	959	26.5	+	.	Name=PF3D7_1466400_PF3D7_1017500+;Alias=;ID=PF3D7_1466400-15-PF3D7_1017500;pvalue=0.00222;sequence=GCATAT;
PF3D7_1017500	fimo	nucleotide_motif	954	959	26.5	-	.	Name=PF3D7_1466400_PF3D7_1017500-;Alias=;ID=PF3D7_1466400-16-PF3D7_1017500;pvalue=0.00222;sequence=ATATGC;
PF3D7_1017500	fimo	nucleotide_motif	865	870	26.2	+	.	Name=PF3D7_1466400_PF3D7_1017500+;Alias=;ID=PF3D7_1466400-17-PF3D7_1017500;pvalue=0.00241;sequence=GGAAGC;
PF3D7_1017500	fimo	nucleotide_motif	865	870	26.2	-	.	Name=PF3D7_1466400_PF3D7_1017500-;Alias=;ID=PF3D7_1466400-18-PF3D7_1017500;pvalue=0.00241;sequence=GCTTCC;
PF3D7_1017500	fimo	nucleotide_motif	20	25	25.6	+	.	Name=PF3D7_1466400_PF3D7_1017500+;Alias=;ID=PF3D7_1466400-19-PF3D7_1017500;pvalue=0.00276;sequence=ACATGA;
PF3D7_1017500	fimo	nucleotide_motif	20	25	25.6	-	.	Name=PF3D7_1466400_PF3D7_1017500-;Alias=;ID=PF3D7_1466400-20-PF3D7_1017500;pvalue=0.00276;sequence=TCATGT;
PF3D7_1017500	fimo	nucleotide_motif	354	359	24.6	+	.	Name=PF3D7_1466400_PF3D7_1017500+;Alias=;ID=PF3D7_1466400-21-PF3D7_1017500;pvalue=0.00343;sequence=CCATTC;
PF3D7_1017500	fimo	nucleotide_motif	354	359	24.6	-	.	Name=PF3D7_1466400_PF3D7_1017500-;Alias=;ID=PF3D7_1466400-22-PF3D7_1017500;pvalue=0.00343;sequence=GAATGG;
PF3D7_1017700	fimo	nucleotide_motif	426	431	35.7	+	.	Name=PF3D7_1466400_PF3D7_1017700+;Alias=;ID=PF3D7_1466400-1-PF3D7_1017700;pvalue=0.000266;sequence=TCATGC;
PF3D7_1017700	fimo	nucleotide_motif	426	431	35.7	-	.	Name=PF3D7_1466400_PF3D7_1017700-;Alias=;ID=PF3D7_1466400-2-PF3D7_1017700;pvalue=0.000266;sequence=GCATGA;
PF3D7_1017700	fimo	nucleotide_motif	357	362	33.2	+	.	Name=PF3D7_1466400_PF3D7_1017700+;Alias=;ID=PF3D7_1466400-3-PF3D7_1017700;pvalue=0.000477;sequence=GCAGGT;
PF3D7_1017700	fimo	nucleotide_motif	357	362	33.2	-	.	Name=PF3D7_1466400_PF3D7_1017700-;Alias=;ID=PF3D7_1466400-4-PF3D7_1017700;pvalue=0.000477;sequence=ACCTGC;
PF3D7_1017700	fimo	nucleotide_motif	380	385	26.5	+	.	Name=PF3D7_1466400_PF3D7_1017700+;Alias=;ID=PF3D7_1466400-5-PF3D7_1017700;pvalue=0.00222;sequence=ACATAC;
PF3D7_1017700	fimo	nucleotide_motif	380	385	26.5	-	.	Name=PF3D7_1466400_PF3D7_1017700-;Alias=;ID=PF3D7_1466400-6-PF3D7_1017700;pvalue=0.00222;sequence=GTATGT;
PF3D7_1017700	fimo	nucleotide_motif	20	25	26.2	+	.	Name=PF3D7_1466400_PF3D7_1017700+;Alias=;ID=PF3D7_1466400-7-PF3D7_1017700;pvalue=0.00239;sequence=GCAAGG;
PF3D7_1017700	fimo	nucleotide_motif	20	25	26.2	-	.	Name=PF3D7_1466400_PF3D7_1017700-;Alias=;ID=PF3D7_1466400-8-PF3D7_1017700;pvalue=0.00239;sequence=CCTTGC;
PF3D7_1017700	fimo	nucleotide_motif	44	49	25.6	+	.	Name=PF3D7_1466400_PF3D7_1017700+;Alias=;ID=PF3D7_1466400-9-PF3D7_1017700;pvalue=0.00276;sequence=ACATGA;
PF3D7_1017700	fimo	nucleotide_motif	44	49	25.6	-	.	Name=PF3D7_1466400_PF3D7_1017700-;Alias=;ID=PF3D7_1466400-10-PF3D7_1017700;pvalue=0.00276;sequence=TCATGT;
PF3D7_1017700	fimo	nucleotide_motif	206	211	25.1	+	.	Name=PF3D7_1466400_PF3D7_1017700+;Alias=;ID=PF3D7_1466400-11-PF3D7_1017700;pvalue=0.00306;sequence=GCAAGA;
PF3D7_1017700	fimo	nucleotide_motif	206	211	25.1	-	.	Name=PF3D7_1466400_PF3D7_1017700-;Alias=;ID=PF3D7_1466400-12-PF3D7_1017700;pvalue=0.00306;sequence=TCTTGC;
PF3D7_1017700	fimo	nucleotide_motif	321	326	23.6	+	.	Name=PF3D7_1466400_PF3D7_1017700+;Alias=;ID=PF3D7_1466400-13-PF3D7_1017700;pvalue=0.00434;sequence=CCATAC;
PF3D7_1017700	fimo	nucleotide_motif	321	326	23.6	-	.	Name=PF3D7_1466400_PF3D7_1017700-;Alias=;ID=PF3D7_1466400-14-PF3D7_1017700;pvalue=0.00434;sequence=GTATGG;
PF3D7_1017700	fimo	nucleotide_motif	700	705	23.6	+	.	Name=PF3D7_1466400_PF3D7_1017700+;Alias=;ID=PF3D7_1466400-15-PF3D7_1017700;pvalue=0.00434;sequence=CCATAC;
PF3D7_1017700	fimo	nucleotide_motif	700	705	23.6	-	.	Name=PF3D7_1466400_PF3D7_1017700-;Alias=;ID=PF3D7_1466400-16-PF3D7_1017700;pvalue=0.00434;sequence=GTATGG;
PF3D7_1017800	fimo	nucleotide_motif	345	350	38.5	+	.	Name=PF3D7_1466400_PF3D7_1017800+;Alias=;ID=PF3D7_1466400-1-PF3D7_1017800;pvalue=0.000142;sequence=GCATGG;
PF3D7_1017800	fimo	nucleotide_motif	345	350	38.5	-	.	Name=PF3D7_1466400_PF3D7_1017800-;Alias=;ID=PF3D7_1466400-2-PF3D7_1017800;pvalue=0.000142;sequence=CCATGC;
PF3D7_1017800	fimo	nucleotide_motif	850	855	28.7	+	.	Name=PF3D7_1466400_PF3D7_1017800+;Alias=;ID=PF3D7_1466400-3-PF3D7_1017800;pvalue=0.00135;sequence=GTGTGC;
PF3D7_1017800	fimo	nucleotide_motif	850	855	28.7	-	.	Name=PF3D7_1466400_PF3D7_1017800-;Alias=;ID=PF3D7_1466400-4-PF3D7_1017800;pvalue=0.00135;sequence=GCACAC;
PF3D7_1017800	fimo	nucleotide_motif	313	318	26.5	+	.	Name=PF3D7_1466400_PF3D7_1017800+;Alias=;ID=PF3D7_1466400-5-PF3D7_1017800;pvalue=0.00222;sequence=ATATGC;
PF3D7_1017800	fimo	nucleotide_motif	313	318	26.5	-	.	Name=PF3D7_1466400_PF3D7_1017800-;Alias=;ID=PF3D7_1466400-6-PF3D7_1017800;pvalue=0.00222;sequence=GCATAT;
PF3D7_1017800	fimo	nucleotide_motif	332	337	26.5	+	.	Name=PF3D7_1466400_PF3D7_1017800+;Alias=;ID=PF3D7_1466400-7-PF3D7_1017800;pvalue=0.00222;sequence=GCATAT;
PF3D7_1017800	fimo	nucleotide_motif	332	337	26.5	-	.	Name=PF3D7_1466400_PF3D7_1017800-;Alias=;ID=PF3D7_1466400-8-PF3D7_1017800;pvalue=0.00222;sequence=ATATGC;
PF3D7_1017800	fimo	nucleotide_motif	770	775	26.5	+	.	Name=PF3D7_1466400_PF3D7_1017800+;Alias=;ID=PF3D7_1466400-9-PF3D7_1017800;pvalue=0.00222;sequence=ATATGC;
PF3D7_1017800	fimo	nucleotide_motif	774	779	26.5	+	.	Name=PF3D7_1466400_PF3D7_1017800+;Alias=;ID=PF3D7_1466400-10-PF3D7_1017800;pvalue=0.00222;sequence=GCATAT;
PF3D7_1017800	fimo	nucleotide_motif	770	775	26.5	-	.	Name=PF3D7_1466400_PF3D7_1017800-;Alias=;ID=PF3D7_1466400-11-PF3D7_1017800;pvalue=0.00222;sequence=GCATAT;
PF3D7_1017800	fimo	nucleotide_motif	774	779	26.5	-	.	Name=PF3D7_1466400_PF3D7_1017800-;Alias=;ID=PF3D7_1466400-12-PF3D7_1017800;pvalue=0.00222;sequence=ATATGC;
PF3D7_1017800	fimo	nucleotide_motif	307	312	23.6	+	.	Name=PF3D7_1466400_PF3D7_1017800+;Alias=;ID=PF3D7_1466400-13-PF3D7_1017800;pvalue=0.00434;sequence=CCATAC;
PF3D7_1017800	fimo	nucleotide_motif	307	312	23.6	-	.	Name=PF3D7_1466400_PF3D7_1017800-;Alias=;ID=PF3D7_1466400-14-PF3D7_1017800;pvalue=0.00434;sequence=GTATGG;
PF3D7_1017800	fimo	nucleotide_motif	328	333	23.6	+	.	Name=PF3D7_1466400_PF3D7_1017800+;Alias=;ID=PF3D7_1466400-15-PF3D7_1017800;pvalue=0.00434;sequence=CTATGC;
PF3D7_1017800	fimo	nucleotide_motif	328	333	23.6	-	.	Name=PF3D7_1466400_PF3D7_1017800-;Alias=;ID=PF3D7_1466400-16-PF3D7_1017800;pvalue=0.00434;sequence=GCATAG;
PF3D7_1017900	fimo	nucleotide_motif	39	44	28.8	+	.	Name=PF3D7_1466400_PF3D7_1017900+;Alias=;ID=PF3D7_1466400-1-PF3D7_1017900;pvalue=0.00131;sequence=ACATTC;
PF3D7_1017900	fimo	nucleotide_motif	39	44	28.8	-	.	Name=PF3D7_1466400_PF3D7_1017900-;Alias=;ID=PF3D7_1466400-2-PF3D7_1017900;pvalue=0.00131;sequence=GAATGT;
PF3D7_1017900	fimo	nucleotide_motif	336	341	28.8	+	.	Name=PF3D7_1466400_PF3D7_1017900+;Alias=;ID=PF3D7_1466400-3-PF3D7_1017900;pvalue=0.00131;sequence=GAATGT;
PF3D7_1017900	fimo	nucleotide_motif	336	341	28.8	-	.	Name=PF3D7_1466400_PF3D7_1017900-;Alias=;ID=PF3D7_1466400-4-PF3D7_1017900;pvalue=0.00131;sequence=ACATTC;
PF3D7_1017900	fimo	nucleotide_motif	660	665	28.7	+	.	Name=PF3D7_1466400_PF3D7_1017900+;Alias=;ID=PF3D7_1466400-5-PF3D7_1017900;pvalue=0.00133;sequence=GCCTTC;
PF3D7_1017900	fimo	nucleotide_motif	660	665	28.7	-	.	Name=PF3D7_1466400_PF3D7_1017900-;Alias=;ID=PF3D7_1466400-6-PF3D7_1017900;pvalue=0.00133;sequence=GAAGGC;
PF3D7_1017900	fimo	nucleotide_motif	880	885	28.7	+	.	Name=PF3D7_1466400_PF3D7_1017900+;Alias=;ID=PF3D7_1466400-7-PF3D7_1017900;pvalue=0.00135;sequence=GCACAC;
PF3D7_1017900	fimo	nucleotide_motif	880	885	28.7	-	.	Name=PF3D7_1466400_PF3D7_1017900-;Alias=;ID=PF3D7_1466400-8-PF3D7_1017900;pvalue=0.00135;sequence=GTGTGC;
PF3D7_1017900	fimo	nucleotide_motif	260	265	26.5	+	.	Name=PF3D7_1466400_PF3D7_1017900+;Alias=;ID=PF3D7_1466400-9-PF3D7_1017900;pvalue=0.00222;sequence=ATATGC;
PF3D7_1017900	fimo	nucleotide_motif	260	265	26.5	-	.	Name=PF3D7_1466400_PF3D7_1017900-;Alias=;ID=PF3D7_1466400-10-PF3D7_1017900;pvalue=0.00222;sequence=GCATAT;
PF3D7_1017900	fimo	nucleotide_motif	392	397	26.5	+	.	Name=PF3D7_1466400_PF3D7_1017900+;Alias=;ID=PF3D7_1466400-11-PF3D7_1017900;pvalue=0.00222;sequence=GCATAT;
PF3D7_1017900	fimo	nucleotide_motif	392	397	26.5	-	.	Name=PF3D7_1466400_PF3D7_1017900-;Alias=;ID=PF3D7_1466400-12-PF3D7_1017900;pvalue=0.00222;sequence=ATATGC;
PF3D7_1017900	fimo	nucleotide_motif	956	961	26.5	+	.	Name=PF3D7_1466400_PF3D7_1017900+;Alias=;ID=PF3D7_1466400-13-PF3D7_1017900;pvalue=0.00222;sequence=ATATGC;
PF3D7_1017900	fimo	nucleotide_motif	960	965	26.5	+	.	Name=PF3D7_1466400_PF3D7_1017900+;Alias=;ID=PF3D7_1466400-14-PF3D7_1017900;pvalue=0.00222;sequence=GCATAT;
PF3D7_1017900	fimo	nucleotide_motif	956	961	26.5	-	.	Name=PF3D7_1466400_PF3D7_1017900-;Alias=;ID=PF3D7_1466400-15-PF3D7_1017900;pvalue=0.00222;sequence=GCATAT;
PF3D7_1017900	fimo	nucleotide_motif	960	965	26.5	-	.	Name=PF3D7_1466400_PF3D7_1017900-;Alias=;ID=PF3D7_1466400-16-PF3D7_1017900;pvalue=0.00222;sequence=ATATGC;
PF3D7_1017900	fimo	nucleotide_motif	388	393	26.3	+	.	Name=PF3D7_1466400_PF3D7_1017900+;Alias=;ID=PF3D7_1466400-17-PF3D7_1017900;pvalue=0.00233;sequence=GAAAGC;
PF3D7_1017900	fimo	nucleotide_motif	388	393	26.3	-	.	Name=PF3D7_1466400_PF3D7_1017900-;Alias=;ID=PF3D7_1466400-18-PF3D7_1017900;pvalue=0.00233;sequence=GCTTTC;
PF3D7_1017900	fimo	nucleotide_motif	727	732	23.8	+	.	Name=PF3D7_1466400_PF3D7_1017900+;Alias=;ID=PF3D7_1466400-19-PF3D7_1017900;pvalue=0.00418;sequence=GTATTC;
PF3D7_1017900	fimo	nucleotide_motif	727	732	23.8	-	.	Name=PF3D7_1466400_PF3D7_1017900-;Alias=;ID=PF3D7_1466400-20-PF3D7_1017900;pvalue=0.00418;sequence=GAATAC;
PF3D7_1017900	fimo	nucleotide_motif	67	72	23.7	+	.	Name=PF3D7_1466400_PF3D7_1017900+;Alias=;ID=PF3D7_1466400-21-PF3D7_1017900;pvalue=0.00422;sequence=GGATCC;
PF3D7_1017900	fimo	nucleotide_motif	67	72	23.7	-	.	Name=PF3D7_1466400_PF3D7_1017900-;Alias=;ID=PF3D7_1466400-22-PF3D7_1017900;pvalue=0.00422;sequence=GGATCC;
PF3D7_1018000	fimo	nucleotide_motif	6	11	38.8	+	.	Name=PF3D7_1466400_PF3D7_1018000+;Alias=;ID=PF3D7_1466400-1-PF3D7_1018000;pvalue=0.000132;sequence=GAATGC;
PF3D7_1018000	fimo	nucleotide_motif	6	11	38.8	-	.	Name=PF3D7_1466400_PF3D7_1018000-;Alias=;ID=PF3D7_1466400-2-PF3D7_1018000;pvalue=0.000132;sequence=GCATTC;
PF3D7_1018000	fimo	nucleotide_motif	600	605	26.5	+	.	Name=PF3D7_1466400_PF3D7_1018000+;Alias=;ID=PF3D7_1466400-3-PF3D7_1018000;pvalue=0.00222;sequence=ATATGC;
PF3D7_1018000	fimo	nucleotide_motif	600	605	26.5	-	.	Name=PF3D7_1466400_PF3D7_1018000-;Alias=;ID=PF3D7_1466400-4-PF3D7_1018000;pvalue=0.00222;sequence=GCATAT;
PF3D7_1018000	fimo	nucleotide_motif	966	971	26.5	+	.	Name=PF3D7_1466400_PF3D7_1018000+;Alias=;ID=PF3D7_1466400-5-PF3D7_1018000;pvalue=0.00222;sequence=GTATGT;
PF3D7_1018000	fimo	nucleotide_motif	966	971	26.5	-	.	Name=PF3D7_1466400_PF3D7_1018000-;Alias=;ID=PF3D7_1466400-6-PF3D7_1018000;pvalue=0.00222;sequence=ACATAC;
PF3D7_1018000	fimo	nucleotide_motif	95	100	24.2	+	.	Name=PF3D7_1466400_PF3D7_1018000+;Alias=;ID=PF3D7_1466400-7-PF3D7_1018000;pvalue=0.00383;sequence=ACAAGT;
PF3D7_1018000	fimo	nucleotide_motif	95	100	24.2	-	.	Name=PF3D7_1466400_PF3D7_1018000-;Alias=;ID=PF3D7_1466400-8-PF3D7_1018000;pvalue=0.00383;sequence=ACTTGT;
PF3D7_1018000	fimo	nucleotide_motif	624	629	24.2	+	.	Name=PF3D7_1466400_PF3D7_1018000+;Alias=;ID=PF3D7_1466400-9-PF3D7_1018000;pvalue=0.00383;sequence=ACTTGT;
PF3D7_1018000	fimo	nucleotide_motif	624	629	24.2	-	.	Name=PF3D7_1466400_PF3D7_1018000-;Alias=;ID=PF3D7_1466400-10-PF3D7_1018000;pvalue=0.00383;sequence=ACAAGT;
PF3D7_1018000	fimo	nucleotide_motif	33	38	23.8	+	.	Name=PF3D7_1466400_PF3D7_1018000+;Alias=;ID=PF3D7_1466400-11-PF3D7_1018000;pvalue=0.00418;sequence=GAATAC;
PF3D7_1018000	fimo	nucleotide_motif	33	38	23.8	-	.	Name=PF3D7_1466400_PF3D7_1018000-;Alias=;ID=PF3D7_1466400-12-PF3D7_1018000;pvalue=0.00418;sequence=GTATTC;
PF3D7_1018000	fimo	nucleotide_motif	514	519	23.8	+	.	Name=PF3D7_1466400_PF3D7_1018000+;Alias=;ID=PF3D7_1466400-13-PF3D7_1018000;pvalue=0.0042;sequence=CCATCC;
PF3D7_1018000	fimo	nucleotide_motif	514	519	23.8	-	.	Name=PF3D7_1466400_PF3D7_1018000-;Alias=;ID=PF3D7_1466400-14-PF3D7_1018000;pvalue=0.0042;sequence=GGATGG;
PF3D7_1018200	fimo	nucleotide_motif	225	230	38.8	+	.	Name=PF3D7_1466400_PF3D7_1018200+;Alias=;ID=PF3D7_1466400-1-PF3D7_1018200;pvalue=0.000132;sequence=GAATGC;
PF3D7_1018200	fimo	nucleotide_motif	225	230	38.8	-	.	Name=PF3D7_1466400_PF3D7_1018200-;Alias=;ID=PF3D7_1466400-2-PF3D7_1018200;pvalue=0.000132;sequence=GCATTC;
PF3D7_1018200	fimo	nucleotide_motif	409	414	28.8	+	.	Name=PF3D7_1466400_PF3D7_1018200+;Alias=;ID=PF3D7_1466400-3-PF3D7_1018200;pvalue=0.00131;sequence=GCATTT;
PF3D7_1018200	fimo	nucleotide_motif	409	414	28.8	-	.	Name=PF3D7_1466400_PF3D7_1018200-;Alias=;ID=PF3D7_1466400-4-PF3D7_1018200;pvalue=0.00131;sequence=AAATGC;
PF3D7_1018200	fimo	nucleotide_motif	835	840	28.7	+	.	Name=PF3D7_1466400_PF3D7_1018200+;Alias=;ID=PF3D7_1466400-5-PF3D7_1018200;pvalue=0.00135;sequence=GCGTAC;
PF3D7_1018200	fimo	nucleotide_motif	835	840	28.7	-	.	Name=PF3D7_1466400_PF3D7_1018200-;Alias=;ID=PF3D7_1466400-6-PF3D7_1018200;pvalue=0.00135;sequence=GTACGC;
PF3D7_1018200	fimo	nucleotide_motif	376	381	26.5	+	.	Name=PF3D7_1466400_PF3D7_1018200+;Alias=;ID=PF3D7_1466400-7-PF3D7_1018200;pvalue=0.00222;sequence=GTATGT;
PF3D7_1018200	fimo	nucleotide_motif	376	381	26.5	-	.	Name=PF3D7_1466400_PF3D7_1018200-;Alias=;ID=PF3D7_1466400-8-PF3D7_1018200;pvalue=0.00222;sequence=ACATAC;
PF3D7_1018200	fimo	nucleotide_motif	486	491	26.5	+	.	Name=PF3D7_1466400_PF3D7_1018200+;Alias=;ID=PF3D7_1466400-9-PF3D7_1018200;pvalue=0.00222;sequence=GTATGT;
PF3D7_1018200	fimo	nucleotide_motif	490	495	26.5	+	.	Name=PF3D7_1466400_PF3D7_1018200+;Alias=;ID=PF3D7_1466400-10-PF3D7_1018200;pvalue=0.00222;sequence=GTATGT;
PF3D7_1018200	fimo	nucleotide_motif	486	491	26.5	-	.	Name=PF3D7_1466400_PF3D7_1018200-;Alias=;ID=PF3D7_1466400-11-PF3D7_1018200;pvalue=0.00222;sequence=ACATAC;
PF3D7_1018200	fimo	nucleotide_motif	494	499	26.5	+	.	Name=PF3D7_1466400_PF3D7_1018200+;Alias=;ID=PF3D7_1466400-12-PF3D7_1018200;pvalue=0.00222;sequence=GTATGT;
PF3D7_1018200	fimo	nucleotide_motif	490	495	26.5	-	.	Name=PF3D7_1466400_PF3D7_1018200-;Alias=;ID=PF3D7_1466400-13-PF3D7_1018200;pvalue=0.00222;sequence=ACATAC;
PF3D7_1018200	fimo	nucleotide_motif	498	503	26.5	+	.	Name=PF3D7_1466400_PF3D7_1018200+;Alias=;ID=PF3D7_1466400-14-PF3D7_1018200;pvalue=0.00222;sequence=GTATGT;
PF3D7_1018200	fimo	nucleotide_motif	494	499	26.5	-	.	Name=PF3D7_1466400_PF3D7_1018200-;Alias=;ID=PF3D7_1466400-15-PF3D7_1018200;pvalue=0.00222;sequence=ACATAC;
PF3D7_1018200	fimo	nucleotide_motif	502	507	26.5	+	.	Name=PF3D7_1466400_PF3D7_1018200+;Alias=;ID=PF3D7_1466400-16-PF3D7_1018200;pvalue=0.00222;sequence=GTATGT;
PF3D7_1018200	fimo	nucleotide_motif	498	503	26.5	-	.	Name=PF3D7_1466400_PF3D7_1018200-;Alias=;ID=PF3D7_1466400-17-PF3D7_1018200;pvalue=0.00222;sequence=ACATAC;
PF3D7_1018200	fimo	nucleotide_motif	506	511	26.5	+	.	Name=PF3D7_1466400_PF3D7_1018200+;Alias=;ID=PF3D7_1466400-18-PF3D7_1018200;pvalue=0.00222;sequence=GTATGT;
PF3D7_1018200	fimo	nucleotide_motif	502	507	26.5	-	.	Name=PF3D7_1466400_PF3D7_1018200-;Alias=;ID=PF3D7_1466400-19-PF3D7_1018200;pvalue=0.00222;sequence=ACATAC;
PF3D7_1018200	fimo	nucleotide_motif	506	511	26.5	-	.	Name=PF3D7_1466400_PF3D7_1018200-;Alias=;ID=PF3D7_1466400-20-PF3D7_1018200;pvalue=0.00222;sequence=ACATAC;
PF3D7_1018200	fimo	nucleotide_motif	703	708	25.3	+	.	Name=PF3D7_1466400_PF3D7_1018200+;Alias=;ID=PF3D7_1466400-21-PF3D7_1018200;pvalue=0.00295;sequence=ACGTGT;
PF3D7_1018200	fimo	nucleotide_motif	703	708	25.3	-	.	Name=PF3D7_1466400_PF3D7_1018200-;Alias=;ID=PF3D7_1466400-22-PF3D7_1018200;pvalue=0.00295;sequence=ACACGT;
PF3D7_1018200	fimo	nucleotide_motif	327	332	24.8	+	.	Name=PF3D7_1466400_PF3D7_1018200+;Alias=;ID=PF3D7_1466400-23-PF3D7_1018200;pvalue=0.00329;sequence=ACCTGT;
PF3D7_1018200	fimo	nucleotide_motif	327	332	24.8	-	.	Name=PF3D7_1466400_PF3D7_1018200-;Alias=;ID=PF3D7_1466400-24-PF3D7_1018200;pvalue=0.00329;sequence=ACAGGT;
PF3D7_1018200	fimo	nucleotide_motif	826	831	24.2	+	.	Name=PF3D7_1466400_PF3D7_1018200+;Alias=;ID=PF3D7_1466400-25-PF3D7_1018200;pvalue=0.00383;sequence=ACAAGT;
PF3D7_1018200	fimo	nucleotide_motif	826	831	24.2	-	.	Name=PF3D7_1466400_PF3D7_1018200-;Alias=;ID=PF3D7_1466400-26-PF3D7_1018200;pvalue=0.00383;sequence=ACTTGT;
PF3D7_1018300	fimo	nucleotide_motif	135	140	33.4	+	.	Name=PF3D7_1466400_PF3D7_1018300+;Alias=;ID=PF3D7_1466400-1-PF3D7_1018300;pvalue=0.000458;sequence=ACATGT;
PF3D7_1018300	fimo	nucleotide_motif	135	140	33.4	-	.	Name=PF3D7_1466400_PF3D7_1018300-;Alias=;ID=PF3D7_1466400-2-PF3D7_1018300;pvalue=0.000458;sequence=ACATGT;
PF3D7_1018300	fimo	nucleotide_motif	920	925	32.3	+	.	Name=PF3D7_1466400_PF3D7_1018300+;Alias=;ID=PF3D7_1466400-3-PF3D7_1018300;pvalue=0.000593;sequence=GCTTGT;
PF3D7_1018300	fimo	nucleotide_motif	920	925	32.3	-	.	Name=PF3D7_1466400_PF3D7_1018300-;Alias=;ID=PF3D7_1466400-4-PF3D7_1018300;pvalue=0.000593;sequence=ACAAGC;
PF3D7_1018300	fimo	nucleotide_motif	250	255	28.2	+	.	Name=PF3D7_1466400_PF3D7_1018300+;Alias=;ID=PF3D7_1466400-5-PF3D7_1018300;pvalue=0.00152;sequence=GGATGT;
PF3D7_1018300	fimo	nucleotide_motif	250	255	28.2	-	.	Name=PF3D7_1466400_PF3D7_1018300-;Alias=;ID=PF3D7_1466400-6-PF3D7_1018300;pvalue=0.00152;sequence=ACATCC;
PF3D7_1018300	fimo	nucleotide_motif	916	921	26.5	+	.	Name=PF3D7_1466400_PF3D7_1018300+;Alias=;ID=PF3D7_1466400-7-PF3D7_1018300;pvalue=0.00222;sequence=ATATGC;
PF3D7_1018300	fimo	nucleotide_motif	916	921	26.5	-	.	Name=PF3D7_1466400_PF3D7_1018300-;Alias=;ID=PF3D7_1466400-8-PF3D7_1018300;pvalue=0.00222;sequence=GCATAT;
PF3D7_1018300	fimo	nucleotide_motif	484	489	25.3	+	.	Name=PF3D7_1466400_PF3D7_1018300+;Alias=;ID=PF3D7_1466400-9-PF3D7_1018300;pvalue=0.00295;sequence=ACACGT;
PF3D7_1018300	fimo	nucleotide_motif	484	489	25.3	-	.	Name=PF3D7_1466400_PF3D7_1018300-;Alias=;ID=PF3D7_1466400-10-PF3D7_1018300;pvalue=0.00295;sequence=ACGTGT;
PF3D7_1018300	fimo	nucleotide_motif	211	216	24.9	+	.	Name=PF3D7_1466400_PF3D7_1018300+;Alias=;ID=PF3D7_1466400-11-PF3D7_1018300;pvalue=0.00324;sequence=GAATTC;
PF3D7_1018300	fimo	nucleotide_motif	211	216	24.9	-	.	Name=PF3D7_1466400_PF3D7_1018300-;Alias=;ID=PF3D7_1466400-12-PF3D7_1018300;pvalue=0.00324;sequence=GAATTC;
PF3D7_1018400	fimo	nucleotide_motif	918	923	35.4	+	.	Name=PF3D7_1466400_PF3D7_1018400+;Alias=;ID=PF3D7_1466400-1-PF3D7_1018400;pvalue=0.000285;sequence=GCGTGT;
PF3D7_1018400	fimo	nucleotide_motif	918	923	35.4	-	.	Name=PF3D7_1466400_PF3D7_1018400-;Alias=;ID=PF3D7_1466400-2-PF3D7_1018400;pvalue=0.000285;sequence=ACACGC;
PF3D7_1018400	fimo	nucleotide_motif	725	730	33.4	+	.	Name=PF3D7_1466400_PF3D7_1018400+;Alias=;ID=PF3D7_1466400-3-PF3D7_1018400;pvalue=0.000458;sequence=ACATGT;
PF3D7_1018400	fimo	nucleotide_motif	725	730	33.4	-	.	Name=PF3D7_1466400_PF3D7_1018400-;Alias=;ID=PF3D7_1466400-4-PF3D7_1018400;pvalue=0.000458;sequence=ACATGT;
PF3D7_1018400	fimo	nucleotide_motif	610	615	28.2	+	.	Name=PF3D7_1466400_PF3D7_1018400+;Alias=;ID=PF3D7_1466400-5-PF3D7_1018400;pvalue=0.00152;sequence=ACATCC;
PF3D7_1018400	fimo	nucleotide_motif	610	615	28.2	-	.	Name=PF3D7_1466400_PF3D7_1018400-;Alias=;ID=PF3D7_1466400-6-PF3D7_1018400;pvalue=0.00152;sequence=GGATGT;
PF3D7_1018400	fimo	nucleotide_motif	376	381	25.3	+	.	Name=PF3D7_1466400_PF3D7_1018400+;Alias=;ID=PF3D7_1466400-7-PF3D7_1018400;pvalue=0.00295;sequence=ACGTGT;
PF3D7_1018400	fimo	nucleotide_motif	376	381	25.3	-	.	Name=PF3D7_1466400_PF3D7_1018400-;Alias=;ID=PF3D7_1466400-8-PF3D7_1018400;pvalue=0.00295;sequence=ACACGT;
PF3D7_1018400	fimo	nucleotide_motif	649	654	24.9	+	.	Name=PF3D7_1466400_PF3D7_1018400+;Alias=;ID=PF3D7_1466400-9-PF3D7_1018400;pvalue=0.00324;sequence=GAATTC;
PF3D7_1018400	fimo	nucleotide_motif	649	654	24.9	-	.	Name=PF3D7_1466400_PF3D7_1018400-;Alias=;ID=PF3D7_1466400-10-PF3D7_1018400;pvalue=0.00324;sequence=GAATTC;
PF3D7_1018500	fimo	nucleotide_motif	209	214	36.8	+	.	Name=PF3D7_1466400_PF3D7_1018500+;Alias=;ID=PF3D7_1466400-1-PF3D7_1018500;pvalue=0.000209;sequence=GTATGC;
PF3D7_1018500	fimo	nucleotide_motif	209	214	36.8	-	.	Name=PF3D7_1466400_PF3D7_1018500-;Alias=;ID=PF3D7_1466400-2-PF3D7_1018500;pvalue=0.000209;sequence=GCATAC;
PF3D7_1018500	fimo	nucleotide_motif	205	210	33.2	+	.	Name=PF3D7_1466400_PF3D7_1018500+;Alias=;ID=PF3D7_1466400-3-PF3D7_1018500;pvalue=0.000477;sequence=GCAGGT;
PF3D7_1018500	fimo	nucleotide_motif	205	210	33.2	-	.	Name=PF3D7_1466400_PF3D7_1018500-;Alias=;ID=PF3D7_1466400-4-PF3D7_1018500;pvalue=0.000477;sequence=ACCTGC;
PF3D7_1018500	fimo	nucleotide_motif	111	116	32.2	+	.	Name=PF3D7_1466400_PF3D7_1018500+;Alias=;ID=PF3D7_1466400-5-PF3D7_1018500;pvalue=0.000595;sequence=GCCAGC;
PF3D7_1018500	fimo	nucleotide_motif	115	120	32.2	+	.	Name=PF3D7_1466400_PF3D7_1018500+;Alias=;ID=PF3D7_1466400-6-PF3D7_1018500;pvalue=0.000595;sequence=GCCAGC;
PF3D7_1018500	fimo	nucleotide_motif	111	116	32.2	-	.	Name=PF3D7_1466400_PF3D7_1018500-;Alias=;ID=PF3D7_1466400-7-PF3D7_1018500;pvalue=0.000595;sequence=GCTGGC;
PF3D7_1018500	fimo	nucleotide_motif	115	120	32.2	-	.	Name=PF3D7_1466400_PF3D7_1018500-;Alias=;ID=PF3D7_1466400-8-PF3D7_1018500;pvalue=0.000595;sequence=GCTGGC;
PF3D7_1018500	fimo	nucleotide_motif	884	889	32.1	+	.	Name=PF3D7_1466400_PF3D7_1018500+;Alias=;ID=PF3D7_1466400-9-PF3D7_1018500;pvalue=0.000619;sequence=GCGTTC;
PF3D7_1018500	fimo	nucleotide_motif	884	889	32.1	-	.	Name=PF3D7_1466400_PF3D7_1018500-;Alias=;ID=PF3D7_1466400-10-PF3D7_1018500;pvalue=0.000619;sequence=GAACGC;
PF3D7_1018500	fimo	nucleotide_motif	127	132	28.8	+	.	Name=PF3D7_1466400_PF3D7_1018500+;Alias=;ID=PF3D7_1466400-11-PF3D7_1018500;pvalue=0.00131;sequence=AAATGC;
PF3D7_1018500	fimo	nucleotide_motif	127	132	28.8	-	.	Name=PF3D7_1466400_PF3D7_1018500-;Alias=;ID=PF3D7_1466400-12-PF3D7_1018500;pvalue=0.00131;sequence=GCATTT;
PF3D7_1018500	fimo	nucleotide_motif	171	176	28.8	+	.	Name=PF3D7_1466400_PF3D7_1018500+;Alias=;ID=PF3D7_1466400-13-PF3D7_1018500;pvalue=0.00131;sequence=ACATTC;
PF3D7_1018500	fimo	nucleotide_motif	171	176	28.8	-	.	Name=PF3D7_1466400_PF3D7_1018500-;Alias=;ID=PF3D7_1466400-14-PF3D7_1018500;pvalue=0.00131;sequence=GAATGT;
PF3D7_1018500	fimo	nucleotide_motif	573	578	28.8	+	.	Name=PF3D7_1466400_PF3D7_1018500+;Alias=;ID=PF3D7_1466400-15-PF3D7_1018500;pvalue=0.00131;sequence=GAATGT;
PF3D7_1018500	fimo	nucleotide_motif	573	578	28.8	-	.	Name=PF3D7_1466400_PF3D7_1018500-;Alias=;ID=PF3D7_1466400-16-PF3D7_1018500;pvalue=0.00131;sequence=ACATTC;
PF3D7_1018500	fimo	nucleotide_motif	435	440	28.2	+	.	Name=PF3D7_1466400_PF3D7_1018500+;Alias=;ID=PF3D7_1466400-17-PF3D7_1018500;pvalue=0.00152;sequence=ACATCC;
PF3D7_1018500	fimo	nucleotide_motif	435	440	28.2	-	.	Name=PF3D7_1466400_PF3D7_1018500-;Alias=;ID=PF3D7_1466400-18-PF3D7_1018500;pvalue=0.00152;sequence=GGATGT;
PF3D7_1018500	fimo	nucleotide_motif	310	315	26.5	+	.	Name=PF3D7_1466400_PF3D7_1018500+;Alias=;ID=PF3D7_1466400-19-PF3D7_1018500;pvalue=0.00222;sequence=GTATGT;
PF3D7_1018500	fimo	nucleotide_motif	310	315	26.5	-	.	Name=PF3D7_1466400_PF3D7_1018500-;Alias=;ID=PF3D7_1466400-20-PF3D7_1018500;pvalue=0.00222;sequence=ACATAC;
PF3D7_1018500	fimo	nucleotide_motif	562	567	26.5	+	.	Name=PF3D7_1466400_PF3D7_1018500+;Alias=;ID=PF3D7_1466400-21-PF3D7_1018500;pvalue=0.00222;sequence=ATATGC;
PF3D7_1018500	fimo	nucleotide_motif	562	567	26.5	-	.	Name=PF3D7_1466400_PF3D7_1018500-;Alias=;ID=PF3D7_1466400-22-PF3D7_1018500;pvalue=0.00222;sequence=GCATAT;
PF3D7_1018500	fimo	nucleotide_motif	119	124	26.2	+	.	Name=PF3D7_1466400_PF3D7_1018500+;Alias=;ID=PF3D7_1466400-23-PF3D7_1018500;pvalue=0.00239;sequence=GCTTGG;
PF3D7_1018500	fimo	nucleotide_motif	119	124	26.2	-	.	Name=PF3D7_1466400_PF3D7_1018500-;Alias=;ID=PF3D7_1466400-24-PF3D7_1018500;pvalue=0.00239;sequence=CCAAGC;
PF3D7_1018500	fimo	nucleotide_motif	541	546	25.6	+	.	Name=PF3D7_1466400_PF3D7_1018500+;Alias=;ID=PF3D7_1466400-25-PF3D7_1018500;pvalue=0.00276;sequence=TCATGT;
PF3D7_1018500	fimo	nucleotide_motif	541	546	25.6	-	.	Name=PF3D7_1466400_PF3D7_1018500-;Alias=;ID=PF3D7_1466400-26-PF3D7_1018500;pvalue=0.00276;sequence=ACATGA;
PF3D7_1018500	fimo	nucleotide_motif	34	39	24.9	+	.	Name=PF3D7_1466400_PF3D7_1018500+;Alias=;ID=PF3D7_1466400-27-PF3D7_1018500;pvalue=0.00324;sequence=GAATTC;
PF3D7_1018500	fimo	nucleotide_motif	34	39	24.9	-	.	Name=PF3D7_1466400_PF3D7_1018500-;Alias=;ID=PF3D7_1466400-28-PF3D7_1018500;pvalue=0.00324;sequence=GAATTC;
PF3D7_1018600	fimo	nucleotide_motif	526	531	36.8	+	.	Name=PF3D7_1466400_PF3D7_1018600+;Alias=;ID=PF3D7_1466400-1-PF3D7_1018600;pvalue=0.000209;sequence=GTATGC;
PF3D7_1018600	fimo	nucleotide_motif	526	531	36.8	-	.	Name=PF3D7_1466400_PF3D7_1018600-;Alias=;ID=PF3D7_1466400-2-PF3D7_1018600;pvalue=0.000209;sequence=GCATAC;
PF3D7_1018600	fimo	nucleotide_motif	70	75	35.7	+	.	Name=PF3D7_1466400_PF3D7_1018600+;Alias=;ID=PF3D7_1466400-3-PF3D7_1018600;pvalue=0.000266;sequence=TCATGC;
PF3D7_1018600	fimo	nucleotide_motif	70	75	35.7	-	.	Name=PF3D7_1466400_PF3D7_1018600-;Alias=;ID=PF3D7_1466400-4-PF3D7_1018600;pvalue=0.000266;sequence=GCATGA;
PF3D7_1018600	fimo	nucleotide_motif	83	88	32.3	+	.	Name=PF3D7_1466400_PF3D7_1018600+;Alias=;ID=PF3D7_1466400-5-PF3D7_1018600;pvalue=0.000593;sequence=ACTTGC;
PF3D7_1018600	fimo	nucleotide_motif	83	88	32.3	-	.	Name=PF3D7_1466400_PF3D7_1018600-;Alias=;ID=PF3D7_1466400-6-PF3D7_1018600;pvalue=0.000593;sequence=GCAAGT;
PF3D7_1018600	fimo	nucleotide_motif	87	92	28.8	+	.	Name=PF3D7_1466400_PF3D7_1018600+;Alias=;ID=PF3D7_1466400-7-PF3D7_1018600;pvalue=0.00131;sequence=GCATTT;
PF3D7_1018600	fimo	nucleotide_motif	87	92	28.8	-	.	Name=PF3D7_1466400_PF3D7_1018600-;Alias=;ID=PF3D7_1466400-8-PF3D7_1018600;pvalue=0.00131;sequence=AAATGC;
PF3D7_1018600	fimo	nucleotide_motif	496	501	28.8	+	.	Name=PF3D7_1466400_PF3D7_1018600+;Alias=;ID=PF3D7_1466400-9-PF3D7_1018600;pvalue=0.00131;sequence=GAATGT;
PF3D7_1018600	fimo	nucleotide_motif	496	501	28.8	-	.	Name=PF3D7_1466400_PF3D7_1018600-;Alias=;ID=PF3D7_1466400-10-PF3D7_1018600;pvalue=0.00131;sequence=ACATTC;
PF3D7_1018600	fimo	nucleotide_motif	530	535	28.8	+	.	Name=PF3D7_1466400_PF3D7_1018600+;Alias=;ID=PF3D7_1466400-11-PF3D7_1018600;pvalue=0.00131;sequence=GCATTT;
PF3D7_1018600	fimo	nucleotide_motif	530	535	28.8	-	.	Name=PF3D7_1466400_PF3D7_1018600-;Alias=;ID=PF3D7_1466400-12-PF3D7_1018600;pvalue=0.00131;sequence=AAATGC;
PF3D7_1018600	fimo	nucleotide_motif	146	151	26.5	+	.	Name=PF3D7_1466400_PF3D7_1018600+;Alias=;ID=PF3D7_1466400-13-PF3D7_1018600;pvalue=0.00222;sequence=ACATAC;
PF3D7_1018600	fimo	nucleotide_motif	146	151	26.5	-	.	Name=PF3D7_1466400_PF3D7_1018600-;Alias=;ID=PF3D7_1466400-14-PF3D7_1018600;pvalue=0.00222;sequence=GTATGT;
PF3D7_1018600	fimo	nucleotide_motif	399	404	26.5	+	.	Name=PF3D7_1466400_PF3D7_1018600+;Alias=;ID=PF3D7_1466400-15-PF3D7_1018600;pvalue=0.00222;sequence=GCATAT;
PF3D7_1018600	fimo	nucleotide_motif	399	404	26.5	-	.	Name=PF3D7_1466400_PF3D7_1018600-;Alias=;ID=PF3D7_1466400-16-PF3D7_1018600;pvalue=0.00222;sequence=ATATGC;
PF3D7_1018600	fimo	nucleotide_motif	419	424	26.5	+	.	Name=PF3D7_1466400_PF3D7_1018600+;Alias=;ID=PF3D7_1466400-17-PF3D7_1018600;pvalue=0.00222;sequence=ATATGC;
PF3D7_1018600	fimo	nucleotide_motif	423	428	26.5	+	.	Name=PF3D7_1466400_PF3D7_1018600+;Alias=;ID=PF3D7_1466400-18-PF3D7_1018600;pvalue=0.00222;sequence=GCATAT;
PF3D7_1018600	fimo	nucleotide_motif	419	424	26.5	-	.	Name=PF3D7_1466400_PF3D7_1018600-;Alias=;ID=PF3D7_1466400-19-PF3D7_1018600;pvalue=0.00222;sequence=GCATAT;
PF3D7_1018600	fimo	nucleotide_motif	423	428	26.5	-	.	Name=PF3D7_1466400_PF3D7_1018600-;Alias=;ID=PF3D7_1466400-20-PF3D7_1018600;pvalue=0.00222;sequence=ATATGC;
PF3D7_1018600	fimo	nucleotide_motif	731	736	26.5	+	.	Name=PF3D7_1466400_PF3D7_1018600+;Alias=;ID=PF3D7_1466400-21-PF3D7_1018600;pvalue=0.00222;sequence=ACATAC;
PF3D7_1018600	fimo	nucleotide_motif	731	736	26.5	-	.	Name=PF3D7_1466400_PF3D7_1018600-;Alias=;ID=PF3D7_1466400-22-PF3D7_1018600;pvalue=0.00222;sequence=GTATGT;
PF3D7_1018600	fimo	nucleotide_motif	989	994	26.5	+	.	Name=PF3D7_1466400_PF3D7_1018600+;Alias=;ID=PF3D7_1466400-23-PF3D7_1018600;pvalue=0.00222;sequence=ACATAC;
PF3D7_1018600	fimo	nucleotide_motif	993	998	26.5	+	.	Name=PF3D7_1466400_PF3D7_1018600+;Alias=;ID=PF3D7_1466400-24-PF3D7_1018600;pvalue=0.00222;sequence=ACATAC;
PF3D7_1018600	fimo	nucleotide_motif	989	994	26.5	-	.	Name=PF3D7_1466400_PF3D7_1018600-;Alias=;ID=PF3D7_1466400-25-PF3D7_1018600;pvalue=0.00222;sequence=GTATGT;
PF3D7_1018600	fimo	nucleotide_motif	993	998	26.5	-	.	Name=PF3D7_1466400_PF3D7_1018600-;Alias=;ID=PF3D7_1466400-26-PF3D7_1018600;pvalue=0.00222;sequence=GTATGT;
PF3D7_1018700	fimo	nucleotide_motif	893	898	41.9	+	.	Name=PF3D7_1466400_PF3D7_1018700+;Alias=;ID=PF3D7_1466400-1-PF3D7_1018700;pvalue=6.37e-05;sequence=GCATGT;
PF3D7_1018700	fimo	nucleotide_motif	893	898	41.9	-	.	Name=PF3D7_1466400_PF3D7_1018700-;Alias=;ID=PF3D7_1466400-2-PF3D7_1018700;pvalue=6.37e-05;sequence=ACATGC;
PF3D7_1018700	fimo	nucleotide_motif	501	506	28.5	+	.	Name=PF3D7_1466400_PF3D7_1018700+;Alias=;ID=PF3D7_1466400-3-PF3D7_1018700;pvalue=0.00141;sequence=CCATGT;
PF3D7_1018700	fimo	nucleotide_motif	501	506	28.5	-	.	Name=PF3D7_1466400_PF3D7_1018700-;Alias=;ID=PF3D7_1466400-4-PF3D7_1018700;pvalue=0.00141;sequence=ACATGG;
PF3D7_1018700	fimo	nucleotide_motif	689	694	28.2	+	.	Name=PF3D7_1466400_PF3D7_1018700+;Alias=;ID=PF3D7_1466400-5-PF3D7_1018700;pvalue=0.00152;sequence=GGATGT;
PF3D7_1018700	fimo	nucleotide_motif	689	694	28.2	-	.	Name=PF3D7_1466400_PF3D7_1018700-;Alias=;ID=PF3D7_1466400-6-PF3D7_1018700;pvalue=0.00152;sequence=ACATCC;
PF3D7_1018700	fimo	nucleotide_motif	261	266	26.5	+	.	Name=PF3D7_1466400_PF3D7_1018700+;Alias=;ID=PF3D7_1466400-7-PF3D7_1018700;pvalue=0.00222;sequence=ATATGC;
PF3D7_1018700	fimo	nucleotide_motif	261	266	26.5	-	.	Name=PF3D7_1466400_PF3D7_1018700-;Alias=;ID=PF3D7_1466400-8-PF3D7_1018700;pvalue=0.00222;sequence=GCATAT;
PF3D7_1018700	fimo	nucleotide_motif	491	496	26.5	+	.	Name=PF3D7_1466400_PF3D7_1018700+;Alias=;ID=PF3D7_1466400-9-PF3D7_1018700;pvalue=0.00222;sequence=GCATAT;
PF3D7_1018700	fimo	nucleotide_motif	491	496	26.5	-	.	Name=PF3D7_1466400_PF3D7_1018700-;Alias=;ID=PF3D7_1466400-10-PF3D7_1018700;pvalue=0.00222;sequence=ATATGC;
PF3D7_1018700	fimo	nucleotide_motif	960	965	26.5	+	.	Name=PF3D7_1466400_PF3D7_1018700+;Alias=;ID=PF3D7_1466400-11-PF3D7_1018700;pvalue=0.00222;sequence=ATATGC;
PF3D7_1018700	fimo	nucleotide_motif	960	965	26.5	-	.	Name=PF3D7_1466400_PF3D7_1018700-;Alias=;ID=PF3D7_1466400-12-PF3D7_1018700;pvalue=0.00222;sequence=GCATAT;
PF3D7_1018700	fimo	nucleotide_motif	673	678	25.6	+	.	Name=PF3D7_1466400_PF3D7_1018700+;Alias=;ID=PF3D7_1466400-13-PF3D7_1018700;pvalue=0.00276;sequence=ACATGA;
PF3D7_1018700	fimo	nucleotide_motif	673	678	25.6	-	.	Name=PF3D7_1466400_PF3D7_1018700-;Alias=;ID=PF3D7_1466400-14-PF3D7_1018700;pvalue=0.00276;sequence=TCATGT;
PF3D7_1018800	fimo	nucleotide_motif	124	129	41.9	+	.	Name=PF3D7_1466400_PF3D7_1018800+;Alias=;ID=PF3D7_1466400-1-PF3D7_1018800;pvalue=6.37e-05;sequence=GCATGT;
PF3D7_1018800	fimo	nucleotide_motif	124	129	41.9	-	.	Name=PF3D7_1466400_PF3D7_1018800-;Alias=;ID=PF3D7_1466400-2-PF3D7_1018800;pvalue=6.37e-05;sequence=ACATGC;
PF3D7_1018800	fimo	nucleotide_motif	226	231	28.8	+	.	Name=PF3D7_1466400_PF3D7_1018800+;Alias=;ID=PF3D7_1466400-3-PF3D7_1018800;pvalue=0.00131;sequence=GAATGT;
PF3D7_1018800	fimo	nucleotide_motif	226	231	28.8	-	.	Name=PF3D7_1466400_PF3D7_1018800-;Alias=;ID=PF3D7_1466400-4-PF3D7_1018800;pvalue=0.00131;sequence=ACATTC;
PF3D7_1018800	fimo	nucleotide_motif	976	981	28.8	+	.	Name=PF3D7_1466400_PF3D7_1018800+;Alias=;ID=PF3D7_1466400-5-PF3D7_1018800;pvalue=0.00131;sequence=GAATGT;
PF3D7_1018800	fimo	nucleotide_motif	976	981	28.8	-	.	Name=PF3D7_1466400_PF3D7_1018800-;Alias=;ID=PF3D7_1466400-6-PF3D7_1018800;pvalue=0.00131;sequence=ACATTC;
PF3D7_1018800	fimo	nucleotide_motif	558	563	26.5	+	.	Name=PF3D7_1466400_PF3D7_1018800+;Alias=;ID=PF3D7_1466400-7-PF3D7_1018800;pvalue=0.00222;sequence=GTATGT;
PF3D7_1018800	fimo	nucleotide_motif	558	563	26.5	-	.	Name=PF3D7_1466400_PF3D7_1018800-;Alias=;ID=PF3D7_1466400-8-PF3D7_1018800;pvalue=0.00222;sequence=ACATAC;
PF3D7_1018800	fimo	nucleotide_motif	888	893	26.5	+	.	Name=PF3D7_1466400_PF3D7_1018800+;Alias=;ID=PF3D7_1466400-9-PF3D7_1018800;pvalue=0.00222;sequence=ATATGC;
PF3D7_1018800	fimo	nucleotide_motif	888	893	26.5	-	.	Name=PF3D7_1466400_PF3D7_1018800-;Alias=;ID=PF3D7_1466400-10-PF3D7_1018800;pvalue=0.00222;sequence=GCATAT;
PF3D7_1018800	fimo	nucleotide_motif	740	745	24.2	+	.	Name=PF3D7_1466400_PF3D7_1018800+;Alias=;ID=PF3D7_1466400-11-PF3D7_1018800;pvalue=0.00383;sequence=ACTTGT;
PF3D7_1018800	fimo	nucleotide_motif	740	745	24.2	-	.	Name=PF3D7_1466400_PF3D7_1018800-;Alias=;ID=PF3D7_1466400-12-PF3D7_1018800;pvalue=0.00383;sequence=ACAAGT;
PF3D7_1018800	fimo	nucleotide_motif	848	853	23.8	+	.	Name=PF3D7_1466400_PF3D7_1018800+;Alias=;ID=PF3D7_1466400-13-PF3D7_1018800;pvalue=0.0042;sequence=CCATCC;
PF3D7_1018800	fimo	nucleotide_motif	848	853	23.8	-	.	Name=PF3D7_1466400_PF3D7_1018800-;Alias=;ID=PF3D7_1466400-14-PF3D7_1018800;pvalue=0.0042;sequence=GGATGG;
PF3D7_1018800	fimo	nucleotide_motif	930	935	23.6	+	.	Name=PF3D7_1466400_PF3D7_1018800+;Alias=;ID=PF3D7_1466400-15-PF3D7_1018800;pvalue=0.00434;sequence=GTATGG;
PF3D7_1018800	fimo	nucleotide_motif	930	935	23.6	-	.	Name=PF3D7_1466400_PF3D7_1018800-;Alias=;ID=PF3D7_1466400-16-PF3D7_1018800;pvalue=0.00434;sequence=CCATAC;
PF3D7_1018900	fimo	nucleotide_motif	331	336	36.8	+	.	Name=PF3D7_1466400_PF3D7_1018900+;Alias=;ID=PF3D7_1466400-1-PF3D7_1018900;pvalue=0.000209;sequence=GTATGC;
PF3D7_1018900	fimo	nucleotide_motif	331	336	36.8	-	.	Name=PF3D7_1466400_PF3D7_1018900-;Alias=;ID=PF3D7_1466400-2-PF3D7_1018900;pvalue=0.000209;sequence=GCATAC;
PF3D7_1018900	fimo	nucleotide_motif	427	432	26.5	+	.	Name=PF3D7_1466400_PF3D7_1018900+;Alias=;ID=PF3D7_1466400-3-PF3D7_1018900;pvalue=0.00222;sequence=GTATGT;
PF3D7_1018900	fimo	nucleotide_motif	427	432	26.5	-	.	Name=PF3D7_1466400_PF3D7_1018900-;Alias=;ID=PF3D7_1466400-4-PF3D7_1018900;pvalue=0.00222;sequence=ACATAC;
PF3D7_1018900	fimo	nucleotide_motif	700	705	26.5	+	.	Name=PF3D7_1466400_PF3D7_1018900+;Alias=;ID=PF3D7_1466400-5-PF3D7_1018900;pvalue=0.00222;sequence=ATATGC;
PF3D7_1018900	fimo	nucleotide_motif	700	705	26.5	-	.	Name=PF3D7_1466400_PF3D7_1018900-;Alias=;ID=PF3D7_1466400-6-PF3D7_1018900;pvalue=0.00222;sequence=GCATAT;
PF3D7_1018900	fimo	nucleotide_motif	985	990	25.6	+	.	Name=PF3D7_1466400_PF3D7_1018900+;Alias=;ID=PF3D7_1466400-7-PF3D7_1018900;pvalue=0.00276;sequence=TCATGT;
PF3D7_1018900	fimo	nucleotide_motif	985	990	25.6	-	.	Name=PF3D7_1466400_PF3D7_1018900-;Alias=;ID=PF3D7_1466400-8-PF3D7_1018900;pvalue=0.00276;sequence=ACATGA;
PF3D7_1018900	fimo	nucleotide_motif	650	655	25.3	+	.	Name=PF3D7_1466400_PF3D7_1018900+;Alias=;ID=PF3D7_1466400-9-PF3D7_1018900;pvalue=0.00295;sequence=ACACGT;
PF3D7_1018900	fimo	nucleotide_motif	650	655	25.3	-	.	Name=PF3D7_1466400_PF3D7_1018900-;Alias=;ID=PF3D7_1466400-10-PF3D7_1018900;pvalue=0.00295;sequence=ACGTGT;
PF3D7_1018900	fimo	nucleotide_motif	860	865	25.3	+	.	Name=PF3D7_1466400_PF3D7_1018900+;Alias=;ID=PF3D7_1466400-11-PF3D7_1018900;pvalue=0.00295;sequence=ACACGT;
PF3D7_1018900	fimo	nucleotide_motif	860	865	25.3	-	.	Name=PF3D7_1466400_PF3D7_1018900-;Alias=;ID=PF3D7_1466400-12-PF3D7_1018900;pvalue=0.00295;sequence=ACGTGT;
PF3D7_1018900	fimo	nucleotide_motif	335	340	25.1	+	.	Name=PF3D7_1466400_PF3D7_1018900+;Alias=;ID=PF3D7_1466400-13-PF3D7_1018900;pvalue=0.00306;sequence=GCTTGA;
PF3D7_1018900	fimo	nucleotide_motif	335	340	25.1	-	.	Name=PF3D7_1466400_PF3D7_1018900-;Alias=;ID=PF3D7_1466400-14-PF3D7_1018900;pvalue=0.00306;sequence=TCAAGC;
PF3D7_1018900	fimo	nucleotide_motif	630	635	23.6	+	.	Name=PF3D7_1466400_PF3D7_1018900+;Alias=;ID=PF3D7_1466400-15-PF3D7_1018900;pvalue=0.00434;sequence=CCATAC;
PF3D7_1018900	fimo	nucleotide_motif	630	635	23.6	-	.	Name=PF3D7_1466400_PF3D7_1018900-;Alias=;ID=PF3D7_1466400-16-PF3D7_1018900;pvalue=0.00434;sequence=GTATGG;
PF3D7_1019000	fimo	nucleotide_motif	205	210	36.8	+	.	Name=PF3D7_1466400_PF3D7_1019000+;Alias=;ID=PF3D7_1466400-1-PF3D7_1019000;pvalue=0.000209;sequence=GCATAC;
PF3D7_1019000	fimo	nucleotide_motif	205	210	36.8	-	.	Name=PF3D7_1466400_PF3D7_1019000-;Alias=;ID=PF3D7_1466400-2-PF3D7_1019000;pvalue=0.000209;sequence=GTATGC;
PF3D7_1019000	fimo	nucleotide_motif	616	621	33.4	+	.	Name=PF3D7_1466400_PF3D7_1019000+;Alias=;ID=PF3D7_1466400-3-PF3D7_1019000;pvalue=0.000458;sequence=ACATGT;
PF3D7_1019000	fimo	nucleotide_motif	616	621	33.4	-	.	Name=PF3D7_1466400_PF3D7_1019000-;Alias=;ID=PF3D7_1466400-4-PF3D7_1019000;pvalue=0.000458;sequence=ACATGT;
PF3D7_1019000	fimo	nucleotide_motif	758	763	28.8	+	.	Name=PF3D7_1466400_PF3D7_1019000+;Alias=;ID=PF3D7_1466400-5-PF3D7_1019000;pvalue=0.00131;sequence=GCATTT;
PF3D7_1019000	fimo	nucleotide_motif	758	763	28.8	-	.	Name=PF3D7_1466400_PF3D7_1019000-;Alias=;ID=PF3D7_1466400-6-PF3D7_1019000;pvalue=0.00131;sequence=AAATGC;
PF3D7_1019000	fimo	nucleotide_motif	797	802	28.8	+	.	Name=PF3D7_1466400_PF3D7_1019000+;Alias=;ID=PF3D7_1466400-7-PF3D7_1019000;pvalue=0.00131;sequence=GCATTT;
PF3D7_1019000	fimo	nucleotide_motif	797	802	28.8	-	.	Name=PF3D7_1466400_PF3D7_1019000-;Alias=;ID=PF3D7_1466400-8-PF3D7_1019000;pvalue=0.00131;sequence=AAATGC;
PF3D7_1019000	fimo	nucleotide_motif	109	114	26.5	+	.	Name=PF3D7_1466400_PF3D7_1019000+;Alias=;ID=PF3D7_1466400-9-PF3D7_1019000;pvalue=0.00222;sequence=ACATAC;
PF3D7_1019000	fimo	nucleotide_motif	109	114	26.5	-	.	Name=PF3D7_1466400_PF3D7_1019000-;Alias=;ID=PF3D7_1466400-10-PF3D7_1019000;pvalue=0.00222;sequence=GTATGT;
PF3D7_1019000	fimo	nucleotide_motif	754	759	26.5	+	.	Name=PF3D7_1466400_PF3D7_1019000+;Alias=;ID=PF3D7_1466400-11-PF3D7_1019000;pvalue=0.00222;sequence=ATATGC;
PF3D7_1019000	fimo	nucleotide_motif	754	759	26.5	-	.	Name=PF3D7_1466400_PF3D7_1019000-;Alias=;ID=PF3D7_1466400-12-PF3D7_1019000;pvalue=0.00222;sequence=GCATAT;
PF3D7_1019000	fimo	nucleotide_motif	793	798	26.5	+	.	Name=PF3D7_1466400_PF3D7_1019000+;Alias=;ID=PF3D7_1466400-13-PF3D7_1019000;pvalue=0.00222;sequence=ATATGC;
PF3D7_1019000	fimo	nucleotide_motif	793	798	26.5	-	.	Name=PF3D7_1466400_PF3D7_1019000-;Alias=;ID=PF3D7_1466400-14-PF3D7_1019000;pvalue=0.00222;sequence=GCATAT;
PF3D7_1019000	fimo	nucleotide_motif	922	927	25.6	+	.	Name=PF3D7_1466400_PF3D7_1019000+;Alias=;ID=PF3D7_1466400-15-PF3D7_1019000;pvalue=0.00276;sequence=TCATGT;
PF3D7_1019000	fimo	nucleotide_motif	922	927	25.6	-	.	Name=PF3D7_1466400_PF3D7_1019000-;Alias=;ID=PF3D7_1466400-16-PF3D7_1019000;pvalue=0.00276;sequence=ACATGA;
PF3D7_1019000	fimo	nucleotide_motif	201	206	25.1	+	.	Name=PF3D7_1466400_PF3D7_1019000+;Alias=;ID=PF3D7_1466400-17-PF3D7_1019000;pvalue=0.00306;sequence=TCAAGC;
PF3D7_1019000	fimo	nucleotide_motif	201	206	25.1	-	.	Name=PF3D7_1466400_PF3D7_1019000-;Alias=;ID=PF3D7_1466400-18-PF3D7_1019000;pvalue=0.00306;sequence=GCTTGA;
PF3D7_1019100	fimo	nucleotide_motif	681	686	36.8	+	.	Name=PF3D7_1466400_PF3D7_1019100+;Alias=;ID=PF3D7_1466400-1-PF3D7_1019100;pvalue=0.000209;sequence=GTATGC;
PF3D7_1019100	fimo	nucleotide_motif	681	686	36.8	-	.	Name=PF3D7_1466400_PF3D7_1019100-;Alias=;ID=PF3D7_1466400-2-PF3D7_1019100;pvalue=0.000209;sequence=GCATAC;
PF3D7_1019100	fimo	nucleotide_motif	391	396	32	+	.	Name=PF3D7_1466400_PF3D7_1019100+;Alias=;ID=PF3D7_1466400-3-PF3D7_1019100;pvalue=0.000625;sequence=GGACGC;
PF3D7_1019100	fimo	nucleotide_motif	391	396	32	-	.	Name=PF3D7_1466400_PF3D7_1019100-;Alias=;ID=PF3D7_1466400-4-PF3D7_1019100;pvalue=0.000625;sequence=GCGTCC;
PF3D7_1019100	fimo	nucleotide_motif	395	400	26.5	+	.	Name=PF3D7_1466400_PF3D7_1019100+;Alias=;ID=PF3D7_1466400-5-PF3D7_1019100;pvalue=0.00222;sequence=GCATAT;
PF3D7_1019100	fimo	nucleotide_motif	395	400	26.5	-	.	Name=PF3D7_1466400_PF3D7_1019100-;Alias=;ID=PF3D7_1466400-6-PF3D7_1019100;pvalue=0.00222;sequence=ATATGC;
PF3D7_1019100	fimo	nucleotide_motif	710	715	26.5	+	.	Name=PF3D7_1466400_PF3D7_1019100+;Alias=;ID=PF3D7_1466400-7-PF3D7_1019100;pvalue=0.00222;sequence=GTATGT;
PF3D7_1019100	fimo	nucleotide_motif	710	715	26.5	-	.	Name=PF3D7_1466400_PF3D7_1019100-;Alias=;ID=PF3D7_1466400-8-PF3D7_1019100;pvalue=0.00222;sequence=ACATAC;
PF3D7_1019100	fimo	nucleotide_motif	727	732	26.5	+	.	Name=PF3D7_1466400_PF3D7_1019100+;Alias=;ID=PF3D7_1466400-9-PF3D7_1019100;pvalue=0.00222;sequence=GCATAT;
PF3D7_1019100	fimo	nucleotide_motif	727	732	26.5	-	.	Name=PF3D7_1466400_PF3D7_1019100-;Alias=;ID=PF3D7_1466400-10-PF3D7_1019100;pvalue=0.00222;sequence=ATATGC;
PF3D7_1019100	fimo	nucleotide_motif	646	651	24.6	+	.	Name=PF3D7_1466400_PF3D7_1019100+;Alias=;ID=PF3D7_1466400-11-PF3D7_1019100;pvalue=0.00343;sequence=CAATGC;
PF3D7_1019100	fimo	nucleotide_motif	646	651	24.6	-	.	Name=PF3D7_1466400_PF3D7_1019100-;Alias=;ID=PF3D7_1466400-12-PF3D7_1019100;pvalue=0.00343;sequence=GCATTG;
PF3D7_1019100	fimo	nucleotide_motif	539	544	23.8	+	.	Name=PF3D7_1466400_PF3D7_1019100+;Alias=;ID=PF3D7_1466400-13-PF3D7_1019100;pvalue=0.00418;sequence=GTATTC;
PF3D7_1019100	fimo	nucleotide_motif	539	544	23.8	-	.	Name=PF3D7_1466400_PF3D7_1019100-;Alias=;ID=PF3D7_1466400-14-PF3D7_1019100;pvalue=0.00418;sequence=GAATAC;
PF3D7_1019300	fimo	nucleotide_motif	795	800	41.9	+	.	Name=PF3D7_1466400_PF3D7_1019300+;Alias=;ID=PF3D7_1466400-1-PF3D7_1019300;pvalue=6.37e-05;sequence=GCATGT;
PF3D7_1019300	fimo	nucleotide_motif	795	800	41.9	-	.	Name=PF3D7_1466400_PF3D7_1019300-;Alias=;ID=PF3D7_1466400-2-PF3D7_1019300;pvalue=6.37e-05;sequence=ACATGC;
PF3D7_1019300	fimo	nucleotide_motif	976	981	41.9	+	.	Name=PF3D7_1466400_PF3D7_1019300+;Alias=;ID=PF3D7_1466400-3-PF3D7_1019300;pvalue=6.37e-05;sequence=ACATGC;
PF3D7_1019300	fimo	nucleotide_motif	976	981	41.9	-	.	Name=PF3D7_1466400_PF3D7_1019300-;Alias=;ID=PF3D7_1466400-4-PF3D7_1019300;pvalue=6.37e-05;sequence=GCATGT;
PF3D7_1019300	fimo	nucleotide_motif	357	362	38.5	+	.	Name=PF3D7_1466400_PF3D7_1019300+;Alias=;ID=PF3D7_1466400-5-PF3D7_1019300;pvalue=0.000142;sequence=CCATGC;
PF3D7_1019300	fimo	nucleotide_motif	357	362	38.5	-	.	Name=PF3D7_1466400_PF3D7_1019300-;Alias=;ID=PF3D7_1466400-6-PF3D7_1019300;pvalue=0.000142;sequence=GCATGG;
PF3D7_1019300	fimo	nucleotide_motif	728	733	36.8	+	.	Name=PF3D7_1466400_PF3D7_1019300+;Alias=;ID=PF3D7_1466400-7-PF3D7_1019300;pvalue=0.000209;sequence=GCATAC;
PF3D7_1019300	fimo	nucleotide_motif	728	733	36.8	-	.	Name=PF3D7_1466400_PF3D7_1019300-;Alias=;ID=PF3D7_1466400-8-PF3D7_1019300;pvalue=0.000209;sequence=GTATGC;
PF3D7_1019300	fimo	nucleotide_motif	710	715	26.5	+	.	Name=PF3D7_1466400_PF3D7_1019300+;Alias=;ID=PF3D7_1466400-9-PF3D7_1019300;pvalue=0.00222;sequence=GCATAT;
PF3D7_1019300	fimo	nucleotide_motif	710	715	26.5	-	.	Name=PF3D7_1466400_PF3D7_1019300-;Alias=;ID=PF3D7_1466400-10-PF3D7_1019300;pvalue=0.00222;sequence=ATATGC;
PF3D7_1019300	fimo	nucleotide_motif	59	64	24.2	+	.	Name=PF3D7_1466400_PF3D7_1019300+;Alias=;ID=PF3D7_1466400-11-PF3D7_1019300;pvalue=0.00383;sequence=ACAAGT;
PF3D7_1019300	fimo	nucleotide_motif	59	64	24.2	-	.	Name=PF3D7_1466400_PF3D7_1019300-;Alias=;ID=PF3D7_1466400-12-PF3D7_1019300;pvalue=0.00383;sequence=ACTTGT;
PF3D7_1019300	fimo	nucleotide_motif	791	796	23.6	+	.	Name=PF3D7_1466400_PF3D7_1019300+;Alias=;ID=PF3D7_1466400-13-PF3D7_1019300;pvalue=0.00434;sequence=CTATGC;
PF3D7_1019300	fimo	nucleotide_motif	791	796	23.6	-	.	Name=PF3D7_1466400_PF3D7_1019300-;Alias=;ID=PF3D7_1466400-14-PF3D7_1019300;pvalue=0.00434;sequence=GCATAG;
PF3D7_1019400	fimo	nucleotide_motif	252	257	53.2	+	.	Name=PF3D7_1466400_PF3D7_1019400+;Alias=;ID=PF3D7_1466400-1-PF3D7_1019400;pvalue=4.78e-06;sequence=GCATGC;
PF3D7_1019400	fimo	nucleotide_motif	252	257	53.2	-	.	Name=PF3D7_1466400_PF3D7_1019400-;Alias=;ID=PF3D7_1466400-2-PF3D7_1019400;pvalue=4.78e-06;sequence=GCATGC;
PF3D7_1019400	fimo	nucleotide_motif	256	261	51.9	+	.	Name=PF3D7_1466400_PF3D7_1019400+;Alias=;ID=PF3D7_1466400-3-PF3D7_1019400;pvalue=6.37e-06;sequence=GCACGC;
PF3D7_1019400	fimo	nucleotide_motif	256	261	51.9	-	.	Name=PF3D7_1466400_PF3D7_1019400-;Alias=;ID=PF3D7_1466400-4-PF3D7_1019400;pvalue=6.37e-06;sequence=GCGTGC;
PF3D7_1019400	fimo	nucleotide_motif	476	481	36.8	+	.	Name=PF3D7_1466400_PF3D7_1019400+;Alias=;ID=PF3D7_1466400-5-PF3D7_1019400;pvalue=0.000209;sequence=GTATGC;
PF3D7_1019400	fimo	nucleotide_motif	480	485	36.8	+	.	Name=PF3D7_1466400_PF3D7_1019400+;Alias=;ID=PF3D7_1466400-6-PF3D7_1019400;pvalue=0.000209;sequence=GCATAC;
PF3D7_1019400	fimo	nucleotide_motif	476	481	36.8	-	.	Name=PF3D7_1466400_PF3D7_1019400-;Alias=;ID=PF3D7_1466400-7-PF3D7_1019400;pvalue=0.000209;sequence=GCATAC;
PF3D7_1019400	fimo	nucleotide_motif	480	485	36.8	-	.	Name=PF3D7_1466400_PF3D7_1019400-;Alias=;ID=PF3D7_1466400-8-PF3D7_1019400;pvalue=0.000209;sequence=GTATGC;
PF3D7_1019400	fimo	nucleotide_motif	495	500	36.8	+	.	Name=PF3D7_1466400_PF3D7_1019400+;Alias=;ID=PF3D7_1466400-9-PF3D7_1019400;pvalue=0.000209;sequence=GTATGC;
PF3D7_1019400	fimo	nucleotide_motif	495	500	36.8	-	.	Name=PF3D7_1466400_PF3D7_1019400-;Alias=;ID=PF3D7_1466400-10-PF3D7_1019400;pvalue=0.000209;sequence=GCATAC;
PF3D7_1019400	fimo	nucleotide_motif	170	175	28.8	+	.	Name=PF3D7_1466400_PF3D7_1019400+;Alias=;ID=PF3D7_1466400-11-PF3D7_1019400;pvalue=0.00131;sequence=GCATTT;
PF3D7_1019400	fimo	nucleotide_motif	170	175	28.8	-	.	Name=PF3D7_1466400_PF3D7_1019400-;Alias=;ID=PF3D7_1466400-12-PF3D7_1019400;pvalue=0.00131;sequence=AAATGC;
PF3D7_1019400	fimo	nucleotide_motif	376	381	28.7	+	.	Name=PF3D7_1466400_PF3D7_1019400+;Alias=;ID=PF3D7_1466400-13-PF3D7_1019400;pvalue=0.00135;sequence=GCACAC;
PF3D7_1019400	fimo	nucleotide_motif	376	381	28.7	-	.	Name=PF3D7_1466400_PF3D7_1019400-;Alias=;ID=PF3D7_1466400-14-PF3D7_1019400;pvalue=0.00135;sequence=GTGTGC;
PF3D7_1019400	fimo	nucleotide_motif	730	735	28.5	+	.	Name=PF3D7_1466400_PF3D7_1019400+;Alias=;ID=PF3D7_1466400-15-PF3D7_1019400;pvalue=0.00141;sequence=ACATGG;
PF3D7_1019400	fimo	nucleotide_motif	730	735	28.5	-	.	Name=PF3D7_1466400_PF3D7_1019400-;Alias=;ID=PF3D7_1466400-16-PF3D7_1019400;pvalue=0.00141;sequence=CCATGT;
PF3D7_1019400	fimo	nucleotide_motif	248	253	26.5	+	.	Name=PF3D7_1466400_PF3D7_1019400+;Alias=;ID=PF3D7_1466400-17-PF3D7_1019400;pvalue=0.00222;sequence=ATATGC;
PF3D7_1019400	fimo	nucleotide_motif	248	253	26.5	-	.	Name=PF3D7_1466400_PF3D7_1019400-;Alias=;ID=PF3D7_1466400-18-PF3D7_1019400;pvalue=0.00222;sequence=GCATAT;
PF3D7_1019400	fimo	nucleotide_motif	734	739	26.2	+	.	Name=PF3D7_1466400_PF3D7_1019400+;Alias=;ID=PF3D7_1466400-19-PF3D7_1019400;pvalue=0.00241;sequence=GGAAGC;
PF3D7_1019400	fimo	nucleotide_motif	734	739	26.2	-	.	Name=PF3D7_1466400_PF3D7_1019400-;Alias=;ID=PF3D7_1466400-20-PF3D7_1019400;pvalue=0.00241;sequence=GCTTCC;
PF3D7_1019400	fimo	nucleotide_motif	30	35	24.2	+	.	Name=PF3D7_1466400_PF3D7_1019400+;Alias=;ID=PF3D7_1466400-21-PF3D7_1019400;pvalue=0.00383;sequence=ACTTGT;
PF3D7_1019400	fimo	nucleotide_motif	30	35	24.2	-	.	Name=PF3D7_1466400_PF3D7_1019400-;Alias=;ID=PF3D7_1466400-22-PF3D7_1019400;pvalue=0.00383;sequence=ACAAGT;
PF3D7_1019500	fimo	nucleotide_motif	992	997	35.7	+	.	Name=PF3D7_1466400_PF3D7_1019500+;Alias=;ID=PF3D7_1466400-1-PF3D7_1019500;pvalue=0.000266;sequence=TCATGC;
PF3D7_1019500	fimo	nucleotide_motif	992	997	35.7	-	.	Name=PF3D7_1466400_PF3D7_1019500-;Alias=;ID=PF3D7_1466400-2-PF3D7_1019500;pvalue=0.000266;sequence=GCATGA;
PF3D7_1019500	fimo	nucleotide_motif	111	116	28.7	+	.	Name=PF3D7_1466400_PF3D7_1019500+;Alias=;ID=PF3D7_1466400-3-PF3D7_1019500;pvalue=0.00133;sequence=GACTGC;
PF3D7_1019500	fimo	nucleotide_motif	111	116	28.7	-	.	Name=PF3D7_1466400_PF3D7_1019500-;Alias=;ID=PF3D7_1466400-4-PF3D7_1019500;pvalue=0.00133;sequence=GCAGTC;
PF3D7_1019500	fimo	nucleotide_motif	996	1001	28.7	+	.	Name=PF3D7_1466400_PF3D7_1019500+;Alias=;ID=PF3D7_1466400-5-PF3D7_1019500;pvalue=0.00135;sequence=GCACAC;
PF3D7_1019500	fimo	nucleotide_motif	996	1001	28.7	-	.	Name=PF3D7_1466400_PF3D7_1019500-;Alias=;ID=PF3D7_1466400-6-PF3D7_1019500;pvalue=0.00135;sequence=GTGTGC;
PF3D7_1019500	fimo	nucleotide_motif	739	744	26.5	+	.	Name=PF3D7_1466400_PF3D7_1019500+;Alias=;ID=PF3D7_1466400-7-PF3D7_1019500;pvalue=0.00222;sequence=GCATAT;
PF3D7_1019500	fimo	nucleotide_motif	739	744	26.5	-	.	Name=PF3D7_1466400_PF3D7_1019500-;Alias=;ID=PF3D7_1466400-8-PF3D7_1019500;pvalue=0.00222;sequence=ATATGC;
PF3D7_1019500	fimo	nucleotide_motif	796	801	26.5	+	.	Name=PF3D7_1466400_PF3D7_1019500+;Alias=;ID=PF3D7_1466400-9-PF3D7_1019500;pvalue=0.00222;sequence=GCATAT;
PF3D7_1019500	fimo	nucleotide_motif	796	801	26.5	-	.	Name=PF3D7_1466400_PF3D7_1019500-;Alias=;ID=PF3D7_1466400-10-PF3D7_1019500;pvalue=0.00222;sequence=ATATGC;
PF3D7_1019500	fimo	nucleotide_motif	115	120	24.8	+	.	Name=PF3D7_1466400_PF3D7_1019500+;Alias=;ID=PF3D7_1466400-11-PF3D7_1019500;pvalue=0.00331;sequence=GCTCGT;
PF3D7_1019500	fimo	nucleotide_motif	115	120	24.8	-	.	Name=PF3D7_1466400_PF3D7_1019500-;Alias=;ID=PF3D7_1466400-12-PF3D7_1019500;pvalue=0.00331;sequence=ACGAGC;
PF3D7_1019500	fimo	nucleotide_motif	984	989	23.8	+	.	Name=PF3D7_1466400_PF3D7_1019500+;Alias=;ID=PF3D7_1466400-13-PF3D7_1019500;pvalue=0.00418;sequence=GTATTC;
PF3D7_1019500	fimo	nucleotide_motif	984	989	23.8	-	.	Name=PF3D7_1466400_PF3D7_1019500-;Alias=;ID=PF3D7_1466400-14-PF3D7_1019500;pvalue=0.00418;sequence=GAATAC;
PF3D7_1019500	fimo	nucleotide_motif	510	515	23.6	+	.	Name=PF3D7_1466400_PF3D7_1019500+;Alias=;ID=PF3D7_1466400-15-PF3D7_1019500;pvalue=0.00434;sequence=GCATAG;
PF3D7_1019500	fimo	nucleotide_motif	510	515	23.6	-	.	Name=PF3D7_1466400_PF3D7_1019500-;Alias=;ID=PF3D7_1466400-16-PF3D7_1019500;pvalue=0.00434;sequence=CTATGC;
PF3D7_1019600	fimo	nucleotide_motif	428	433	36.8	+	.	Name=PF3D7_1466400_PF3D7_1019600+;Alias=;ID=PF3D7_1466400-1-PF3D7_1019600;pvalue=0.000209;sequence=GTATGC;
PF3D7_1019600	fimo	nucleotide_motif	428	433	36.8	-	.	Name=PF3D7_1466400_PF3D7_1019600-;Alias=;ID=PF3D7_1466400-2-PF3D7_1019600;pvalue=0.000209;sequence=GCATAC;
PF3D7_1019600	fimo	nucleotide_motif	682	687	35.7	+	.	Name=PF3D7_1466400_PF3D7_1019600+;Alias=;ID=PF3D7_1466400-3-PF3D7_1019600;pvalue=0.000266;sequence=GCATGA;
PF3D7_1019600	fimo	nucleotide_motif	682	687	35.7	-	.	Name=PF3D7_1466400_PF3D7_1019600-;Alias=;ID=PF3D7_1466400-4-PF3D7_1019600;pvalue=0.000266;sequence=TCATGC;
PF3D7_1019600	fimo	nucleotide_motif	572	577	28.7	+	.	Name=PF3D7_1466400_PF3D7_1019600+;Alias=;ID=PF3D7_1466400-5-PF3D7_1019600;pvalue=0.00135;sequence=GCACAC;
PF3D7_1019600	fimo	nucleotide_motif	572	577	28.7	-	.	Name=PF3D7_1466400_PF3D7_1019600-;Alias=;ID=PF3D7_1466400-6-PF3D7_1019600;pvalue=0.00135;sequence=GTGTGC;
PF3D7_1019600	fimo	nucleotide_motif	678	683	28.7	+	.	Name=PF3D7_1466400_PF3D7_1019600+;Alias=;ID=PF3D7_1466400-7-PF3D7_1019600;pvalue=0.00135;sequence=GTGTGC;
PF3D7_1019600	fimo	nucleotide_motif	678	683	28.7	-	.	Name=PF3D7_1466400_PF3D7_1019600-;Alias=;ID=PF3D7_1466400-8-PF3D7_1019600;pvalue=0.00135;sequence=GCACAC;
PF3D7_1019600	fimo	nucleotide_motif	231	236	26.5	+	.	Name=PF3D7_1466400_PF3D7_1019600+;Alias=;ID=PF3D7_1466400-9-PF3D7_1019600;pvalue=0.00222;sequence=GCATAT;
PF3D7_1019600	fimo	nucleotide_motif	231	236	26.5	-	.	Name=PF3D7_1466400_PF3D7_1019600-;Alias=;ID=PF3D7_1466400-10-PF3D7_1019600;pvalue=0.00222;sequence=ATATGC;
PF3D7_1019600	fimo	nucleotide_motif	568	573	26.5	+	.	Name=PF3D7_1466400_PF3D7_1019600+;Alias=;ID=PF3D7_1466400-11-PF3D7_1019600;pvalue=0.00222;sequence=ATATGC;
PF3D7_1019600	fimo	nucleotide_motif	568	573	26.5	-	.	Name=PF3D7_1466400_PF3D7_1019600-;Alias=;ID=PF3D7_1466400-12-PF3D7_1019600;pvalue=0.00222;sequence=GCATAT;
PF3D7_1019600	fimo	nucleotide_motif	878	883	26.5	+	.	Name=PF3D7_1466400_PF3D7_1019600+;Alias=;ID=PF3D7_1466400-13-PF3D7_1019600;pvalue=0.00222;sequence=ATATGC;
PF3D7_1019600	fimo	nucleotide_motif	878	883	26.5	-	.	Name=PF3D7_1466400_PF3D7_1019600-;Alias=;ID=PF3D7_1466400-14-PF3D7_1019600;pvalue=0.00222;sequence=GCATAT;
PF3D7_1019600	fimo	nucleotide_motif	935	940	26.5	+	.	Name=PF3D7_1466400_PF3D7_1019600+;Alias=;ID=PF3D7_1466400-15-PF3D7_1019600;pvalue=0.00222;sequence=ATATGC;
PF3D7_1019600	fimo	nucleotide_motif	935	940	26.5	-	.	Name=PF3D7_1466400_PF3D7_1019600-;Alias=;ID=PF3D7_1466400-16-PF3D7_1019600;pvalue=0.00222;sequence=GCATAT;
PF3D7_1019600	fimo	nucleotide_motif	418	423	26.3	+	.	Name=PF3D7_1466400_PF3D7_1019600+;Alias=;ID=PF3D7_1466400-17-PF3D7_1019600;pvalue=0.00233;sequence=GATTGC;
PF3D7_1019600	fimo	nucleotide_motif	418	423	26.3	-	.	Name=PF3D7_1466400_PF3D7_1019600-;Alias=;ID=PF3D7_1466400-18-PF3D7_1019600;pvalue=0.00233;sequence=GCAATC;
PF3D7_1019600	fimo	nucleotide_motif	207	212	24.2	+	.	Name=PF3D7_1466400_PF3D7_1019600+;Alias=;ID=PF3D7_1466400-19-PF3D7_1019600;pvalue=0.00383;sequence=ACAAGT;
PF3D7_1019600	fimo	nucleotide_motif	207	212	24.2	-	.	Name=PF3D7_1466400_PF3D7_1019600-;Alias=;ID=PF3D7_1466400-20-PF3D7_1019600;pvalue=0.00383;sequence=ACTTGT;
PF3D7_1019600	fimo	nucleotide_motif	690	695	23.8	+	.	Name=PF3D7_1466400_PF3D7_1019600+;Alias=;ID=PF3D7_1466400-21-PF3D7_1019600;pvalue=0.00418;sequence=GAATAC;
PF3D7_1019600	fimo	nucleotide_motif	690	695	23.8	-	.	Name=PF3D7_1466400_PF3D7_1019600-;Alias=;ID=PF3D7_1466400-22-PF3D7_1019600;pvalue=0.00418;sequence=GTATTC;
PF3D7_1019600	fimo	nucleotide_motif	432	437	23.8	+	.	Name=PF3D7_1466400_PF3D7_1019600+;Alias=;ID=PF3D7_1466400-23-PF3D7_1019600;pvalue=0.0042;sequence=GCATCG;
PF3D7_1019600	fimo	nucleotide_motif	432	437	23.8	-	.	Name=PF3D7_1466400_PF3D7_1019600-;Alias=;ID=PF3D7_1466400-24-PF3D7_1019600;pvalue=0.0042;sequence=CGATGC;
PF3D7_1019700	fimo	nucleotide_motif	103	108	26.5	+	.	Name=PF3D7_1466400_PF3D7_1019700+;Alias=;ID=PF3D7_1466400-1-PF3D7_1019700;pvalue=0.00222;sequence=GCATAT;
PF3D7_1019700	fimo	nucleotide_motif	103	108	26.5	-	.	Name=PF3D7_1466400_PF3D7_1019700-;Alias=;ID=PF3D7_1466400-2-PF3D7_1019700;pvalue=0.00222;sequence=ATATGC;
PF3D7_1019700	fimo	nucleotide_motif	543	548	26.5	+	.	Name=PF3D7_1466400_PF3D7_1019700+;Alias=;ID=PF3D7_1466400-3-PF3D7_1019700;pvalue=0.00222;sequence=GTATGT;
PF3D7_1019700	fimo	nucleotide_motif	543	548	26.5	-	.	Name=PF3D7_1466400_PF3D7_1019700-;Alias=;ID=PF3D7_1466400-4-PF3D7_1019700;pvalue=0.00222;sequence=ACATAC;
PF3D7_1019700	fimo	nucleotide_motif	967	972	26.5	+	.	Name=PF3D7_1466400_PF3D7_1019700+;Alias=;ID=PF3D7_1466400-5-PF3D7_1019700;pvalue=0.00222;sequence=ACATAC;
PF3D7_1019700	fimo	nucleotide_motif	967	972	26.5	-	.	Name=PF3D7_1466400_PF3D7_1019700-;Alias=;ID=PF3D7_1466400-6-PF3D7_1019700;pvalue=0.00222;sequence=GTATGT;
PF3D7_1019700	fimo	nucleotide_motif	356	361	25.6	+	.	Name=PF3D7_1466400_PF3D7_1019700+;Alias=;ID=PF3D7_1466400-7-PF3D7_1019700;pvalue=0.00276;sequence=ACATGA;
PF3D7_1019700	fimo	nucleotide_motif	356	361	25.6	-	.	Name=PF3D7_1466400_PF3D7_1019700-;Alias=;ID=PF3D7_1466400-8-PF3D7_1019700;pvalue=0.00276;sequence=TCATGT;
PF3D7_1019700	fimo	nucleotide_motif	130	135	24.8	+	.	Name=PF3D7_1466400_PF3D7_1019700+;Alias=;ID=PF3D7_1466400-9-PF3D7_1019700;pvalue=0.00331;sequence=ACCGGC;
PF3D7_1019700	fimo	nucleotide_motif	130	135	24.8	-	.	Name=PF3D7_1466400_PF3D7_1019700-;Alias=;ID=PF3D7_1466400-10-PF3D7_1019700;pvalue=0.00331;sequence=GCCGGT;
PF3D7_1019700	fimo	nucleotide_motif	758	763	23.8	+	.	Name=PF3D7_1466400_PF3D7_1019700+;Alias=;ID=PF3D7_1466400-11-PF3D7_1019700;pvalue=0.00418;sequence=GTATTC;
PF3D7_1019700	fimo	nucleotide_motif	758	763	23.8	-	.	Name=PF3D7_1466400_PF3D7_1019700-;Alias=;ID=PF3D7_1466400-12-PF3D7_1019700;pvalue=0.00418;sequence=GAATAC;
PF3D7_1019900	fimo	nucleotide_motif	498	503	33.2	+	.	Name=PF3D7_1466400_PF3D7_1019900+;Alias=;ID=PF3D7_1466400-1-PF3D7_1019900;pvalue=0.000477;sequence=GCCTGT;
PF3D7_1019900	fimo	nucleotide_motif	498	503	33.2	-	.	Name=PF3D7_1466400_PF3D7_1019900-;Alias=;ID=PF3D7_1466400-2-PF3D7_1019900;pvalue=0.000477;sequence=ACAGGC;
PF3D7_1019900	fimo	nucleotide_motif	703	708	28.8	+	.	Name=PF3D7_1466400_PF3D7_1019900+;Alias=;ID=PF3D7_1466400-3-PF3D7_1019900;pvalue=0.00131;sequence=ACATTC;
PF3D7_1019900	fimo	nucleotide_motif	703	708	28.8	-	.	Name=PF3D7_1466400_PF3D7_1019900-;Alias=;ID=PF3D7_1466400-4-PF3D7_1019900;pvalue=0.00131;sequence=GAATGT;
PF3D7_1019900	fimo	nucleotide_motif	699	704	28.7	+	.	Name=PF3D7_1466400_PF3D7_1019900+;Alias=;ID=PF3D7_1466400-5-PF3D7_1019900;pvalue=0.00135;sequence=GCACAC;
PF3D7_1019900	fimo	nucleotide_motif	699	704	28.7	-	.	Name=PF3D7_1466400_PF3D7_1019900-;Alias=;ID=PF3D7_1466400-6-PF3D7_1019900;pvalue=0.00135;sequence=GTGTGC;
PF3D7_1019900	fimo	nucleotide_motif	133	138	28.2	+	.	Name=PF3D7_1466400_PF3D7_1019900+;Alias=;ID=PF3D7_1466400-7-PF3D7_1019900;pvalue=0.00152;sequence=GGATGT;
PF3D7_1019900	fimo	nucleotide_motif	133	138	28.2	-	.	Name=PF3D7_1466400_PF3D7_1019900-;Alias=;ID=PF3D7_1466400-8-PF3D7_1019900;pvalue=0.00152;sequence=ACATCC;
PF3D7_1019900	fimo	nucleotide_motif	941	946	26.5	+	.	Name=PF3D7_1466400_PF3D7_1019900+;Alias=;ID=PF3D7_1466400-9-PF3D7_1019900;pvalue=0.00222;sequence=ATATGC;
PF3D7_1019900	fimo	nucleotide_motif	941	946	26.5	-	.	Name=PF3D7_1466400_PF3D7_1019900-;Alias=;ID=PF3D7_1466400-10-PF3D7_1019900;pvalue=0.00222;sequence=GCATAT;
PF3D7_1019900	fimo	nucleotide_motif	945	950	26.2	+	.	Name=PF3D7_1466400_PF3D7_1019900+;Alias=;ID=PF3D7_1466400-11-PF3D7_1019900;pvalue=0.00237;sequence=GCAGAC;
PF3D7_1019900	fimo	nucleotide_motif	945	950	26.2	-	.	Name=PF3D7_1466400_PF3D7_1019900-;Alias=;ID=PF3D7_1466400-12-PF3D7_1019900;pvalue=0.00237;sequence=GTCTGC;
PF3D7_1019900	fimo	nucleotide_motif	311	316	25.6	+	.	Name=PF3D7_1466400_PF3D7_1019900+;Alias=;ID=PF3D7_1466400-13-PF3D7_1019900;pvalue=0.00276;sequence=ACATGA;
PF3D7_1019900	fimo	nucleotide_motif	311	316	25.6	-	.	Name=PF3D7_1466400_PF3D7_1019900-;Alias=;ID=PF3D7_1466400-14-PF3D7_1019900;pvalue=0.00276;sequence=TCATGT;
PF3D7_1019900	fimo	nucleotide_motif	142	147	25.3	+	.	Name=PF3D7_1466400_PF3D7_1019900+;Alias=;ID=PF3D7_1466400-15-PF3D7_1019900;pvalue=0.00295;sequence=ACGTGT;
PF3D7_1019900	fimo	nucleotide_motif	142	147	25.3	-	.	Name=PF3D7_1466400_PF3D7_1019900-;Alias=;ID=PF3D7_1466400-16-PF3D7_1019900;pvalue=0.00295;sequence=ACACGT;
PF3D7_1019900	fimo	nucleotide_motif	587	592	24.6	+	.	Name=PF3D7_1466400_PF3D7_1019900+;Alias=;ID=PF3D7_1466400-17-PF3D7_1019900;pvalue=0.00343;sequence=CCATTC;
PF3D7_1019900	fimo	nucleotide_motif	587	592	24.6	-	.	Name=PF3D7_1466400_PF3D7_1019900-;Alias=;ID=PF3D7_1466400-18-PF3D7_1019900;pvalue=0.00343;sequence=GAATGG;
PF3D7_1019900	fimo	nucleotide_motif	906	911	24.6	+	.	Name=PF3D7_1466400_PF3D7_1019900+;Alias=;ID=PF3D7_1466400-19-PF3D7_1019900;pvalue=0.00343;sequence=CAATGC;
PF3D7_1019900	fimo	nucleotide_motif	906	911	24.6	-	.	Name=PF3D7_1466400_PF3D7_1019900-;Alias=;ID=PF3D7_1466400-20-PF3D7_1019900;pvalue=0.00343;sequence=GCATTG;
PF3D7_1020000	fimo	nucleotide_motif	323	328	41.9	+	.	Name=PF3D7_1466400_PF3D7_1020000+;Alias=;ID=PF3D7_1466400-1-PF3D7_1020000;pvalue=6.37e-05;sequence=ACATGC;
PF3D7_1020000	fimo	nucleotide_motif	323	328	41.9	-	.	Name=PF3D7_1466400_PF3D7_1020000-;Alias=;ID=PF3D7_1466400-2-PF3D7_1020000;pvalue=6.37e-05;sequence=GCATGT;
PF3D7_1020000	fimo	nucleotide_motif	22	27	38.2	+	.	Name=PF3D7_1466400_PF3D7_1020000+;Alias=;ID=PF3D7_1466400-3-PF3D7_1020000;pvalue=0.000151;sequence=GCATCC;
PF3D7_1020000	fimo	nucleotide_motif	22	27	38.2	-	.	Name=PF3D7_1466400_PF3D7_1020000-;Alias=;ID=PF3D7_1466400-4-PF3D7_1020000;pvalue=0.000151;sequence=GGATGC;
PF3D7_1020000	fimo	nucleotide_motif	564	569	35.7	+	.	Name=PF3D7_1466400_PF3D7_1020000+;Alias=;ID=PF3D7_1466400-5-PF3D7_1020000;pvalue=0.000266;sequence=GCATGA;
PF3D7_1020000	fimo	nucleotide_motif	564	569	35.7	-	.	Name=PF3D7_1466400_PF3D7_1020000-;Alias=;ID=PF3D7_1466400-6-PF3D7_1020000;pvalue=0.000266;sequence=TCATGC;
PF3D7_1020000	fimo	nucleotide_motif	860	865	32.3	+	.	Name=PF3D7_1466400_PF3D7_1020000+;Alias=;ID=PF3D7_1466400-7-PF3D7_1020000;pvalue=0.000593;sequence=ACAAGC;
PF3D7_1020000	fimo	nucleotide_motif	860	865	32.3	-	.	Name=PF3D7_1466400_PF3D7_1020000-;Alias=;ID=PF3D7_1466400-8-PF3D7_1020000;pvalue=0.000593;sequence=GCTTGT;
PF3D7_1020000	fimo	nucleotide_motif	173	178	26.5	+	.	Name=PF3D7_1466400_PF3D7_1020000+;Alias=;ID=PF3D7_1466400-9-PF3D7_1020000;pvalue=0.00222;sequence=GTATGT;
PF3D7_1020000	fimo	nucleotide_motif	173	178	26.5	-	.	Name=PF3D7_1466400_PF3D7_1020000-;Alias=;ID=PF3D7_1466400-10-PF3D7_1020000;pvalue=0.00222;sequence=ACATAC;
PF3D7_1020000	fimo	nucleotide_motif	621	626	26.5	+	.	Name=PF3D7_1466400_PF3D7_1020000+;Alias=;ID=PF3D7_1466400-11-PF3D7_1020000;pvalue=0.00222;sequence=ATATGC;
PF3D7_1020000	fimo	nucleotide_motif	621	626	26.5	-	.	Name=PF3D7_1466400_PF3D7_1020000-;Alias=;ID=PF3D7_1466400-12-PF3D7_1020000;pvalue=0.00222;sequence=GCATAT;
PF3D7_1020000	fimo	nucleotide_motif	576	581	26.3	+	.	Name=PF3D7_1466400_PF3D7_1020000+;Alias=;ID=PF3D7_1466400-13-PF3D7_1020000;pvalue=0.00233;sequence=GATTGC;
PF3D7_1020000	fimo	nucleotide_motif	576	581	26.3	-	.	Name=PF3D7_1466400_PF3D7_1020000-;Alias=;ID=PF3D7_1466400-14-PF3D7_1020000;pvalue=0.00233;sequence=GCAATC;
PF3D7_1020000	fimo	nucleotide_motif	471	476	25.6	+	.	Name=PF3D7_1466400_PF3D7_1020000+;Alias=;ID=PF3D7_1466400-15-PF3D7_1020000;pvalue=0.00276;sequence=TCATGT;
PF3D7_1020000	fimo	nucleotide_motif	471	476	25.6	-	.	Name=PF3D7_1466400_PF3D7_1020000-;Alias=;ID=PF3D7_1466400-16-PF3D7_1020000;pvalue=0.00276;sequence=ACATGA;
PF3D7_1020100	fimo	nucleotide_motif	101	106	32.3	+	.	Name=PF3D7_1466400_PF3D7_1020100+;Alias=;ID=PF3D7_1466400-1-PF3D7_1020100;pvalue=0.000593;sequence=ACAAGC;
PF3D7_1020100	fimo	nucleotide_motif	101	106	32.3	-	.	Name=PF3D7_1466400_PF3D7_1020100-;Alias=;ID=PF3D7_1466400-2-PF3D7_1020100;pvalue=0.000593;sequence=GCTTGT;
PF3D7_1020100	fimo	nucleotide_motif	695	700	32.3	+	.	Name=PF3D7_1466400_PF3D7_1020100+;Alias=;ID=PF3D7_1466400-3-PF3D7_1020100;pvalue=0.000593;sequence=GCAAGT;
PF3D7_1020100	fimo	nucleotide_motif	695	700	32.3	-	.	Name=PF3D7_1466400_PF3D7_1020100-;Alias=;ID=PF3D7_1466400-4-PF3D7_1020100;pvalue=0.000593;sequence=ACTTGC;
PF3D7_1020100	fimo	nucleotide_motif	60	65	28.8	+	.	Name=PF3D7_1466400_PF3D7_1020100+;Alias=;ID=PF3D7_1466400-5-PF3D7_1020100;pvalue=0.00131;sequence=GAATGT;
PF3D7_1020100	fimo	nucleotide_motif	60	65	28.8	-	.	Name=PF3D7_1466400_PF3D7_1020100-;Alias=;ID=PF3D7_1466400-6-PF3D7_1020100;pvalue=0.00131;sequence=ACATTC;
PF3D7_1020100	fimo	nucleotide_motif	811	816	28.8	+	.	Name=PF3D7_1466400_PF3D7_1020100+;Alias=;ID=PF3D7_1466400-7-PF3D7_1020100;pvalue=0.00131;sequence=GCATTT;
PF3D7_1020100	fimo	nucleotide_motif	811	816	28.8	-	.	Name=PF3D7_1466400_PF3D7_1020100-;Alias=;ID=PF3D7_1466400-8-PF3D7_1020100;pvalue=0.00131;sequence=AAATGC;
PF3D7_1020100	fimo	nucleotide_motif	917	922	28.7	+	.	Name=PF3D7_1466400_PF3D7_1020100+;Alias=;ID=PF3D7_1466400-9-PF3D7_1020100;pvalue=0.00135;sequence=GCACAC;
PF3D7_1020100	fimo	nucleotide_motif	917	922	28.7	-	.	Name=PF3D7_1466400_PF3D7_1020100-;Alias=;ID=PF3D7_1466400-10-PF3D7_1020100;pvalue=0.00135;sequence=GTGTGC;
PF3D7_1020100	fimo	nucleotide_motif	78	83	28.1	+	.	Name=PF3D7_1466400_PF3D7_1020100+;Alias=;ID=PF3D7_1466400-11-PF3D7_1020100;pvalue=0.00153;sequence=GCCTCC;
PF3D7_1020100	fimo	nucleotide_motif	78	83	28.1	-	.	Name=PF3D7_1466400_PF3D7_1020100-;Alias=;ID=PF3D7_1466400-12-PF3D7_1020100;pvalue=0.00153;sequence=GGAGGC;
PF3D7_1020100	fimo	nucleotide_motif	282	287	26.5	+	.	Name=PF3D7_1466400_PF3D7_1020100+;Alias=;ID=PF3D7_1466400-13-PF3D7_1020100;pvalue=0.00222;sequence=GCATAT;
PF3D7_1020100	fimo	nucleotide_motif	282	287	26.5	-	.	Name=PF3D7_1466400_PF3D7_1020100-;Alias=;ID=PF3D7_1466400-14-PF3D7_1020100;pvalue=0.00222;sequence=ATATGC;
PF3D7_1020100	fimo	nucleotide_motif	973	978	26.5	+	.	Name=PF3D7_1466400_PF3D7_1020100+;Alias=;ID=PF3D7_1466400-15-PF3D7_1020100;pvalue=0.00222;sequence=ATATGC;
PF3D7_1020100	fimo	nucleotide_motif	973	978	26.5	-	.	Name=PF3D7_1466400_PF3D7_1020100-;Alias=;ID=PF3D7_1466400-16-PF3D7_1020100;pvalue=0.00222;sequence=GCATAT;
PF3D7_1020100	fimo	nucleotide_motif	31	36	26.2	+	.	Name=PF3D7_1466400_PF3D7_1020100+;Alias=;ID=PF3D7_1466400-17-PF3D7_1020100;pvalue=0.00241;sequence=GGTTGC;
PF3D7_1020100	fimo	nucleotide_motif	31	36	26.2	-	.	Name=PF3D7_1466400_PF3D7_1020100-;Alias=;ID=PF3D7_1466400-18-PF3D7_1020100;pvalue=0.00241;sequence=GCAACC;
PF3D7_1020100	fimo	nucleotide_motif	105	110	25.4	+	.	Name=PF3D7_1466400_PF3D7_1020100+;Alias=;ID=PF3D7_1466400-19-PF3D7_1020100;pvalue=0.00287;sequence=GCAAAC;
PF3D7_1020100	fimo	nucleotide_motif	105	110	25.4	-	.	Name=PF3D7_1466400_PF3D7_1020100-;Alias=;ID=PF3D7_1466400-20-PF3D7_1020100;pvalue=0.00287;sequence=GTTTGC;
PF3D7_1020100	fimo	nucleotide_motif	278	283	25.4	+	.	Name=PF3D7_1466400_PF3D7_1020100+;Alias=;ID=PF3D7_1466400-21-PF3D7_1020100;pvalue=0.00287;sequence=GTAAGC;
PF3D7_1020100	fimo	nucleotide_motif	278	283	25.4	-	.	Name=PF3D7_1466400_PF3D7_1020100-;Alias=;ID=PF3D7_1466400-22-PF3D7_1020100;pvalue=0.00287;sequence=GCTTAC;
PF3D7_1020100	fimo	nucleotide_motif	596	601	24.9	+	.	Name=PF3D7_1466400_PF3D7_1020100+;Alias=;ID=PF3D7_1466400-23-PF3D7_1020100;pvalue=0.00324;sequence=GAATTC;
PF3D7_1020100	fimo	nucleotide_motif	596	601	24.9	-	.	Name=PF3D7_1466400_PF3D7_1020100-;Alias=;ID=PF3D7_1466400-24-PF3D7_1020100;pvalue=0.00324;sequence=GAATTC;
PF3D7_1020100	fimo	nucleotide_motif	230	235	23.8	+	.	Name=PF3D7_1466400_PF3D7_1020100+;Alias=;ID=PF3D7_1466400-25-PF3D7_1020100;pvalue=0.00418;sequence=GAATAC;
PF3D7_1020100	fimo	nucleotide_motif	230	235	23.8	-	.	Name=PF3D7_1466400_PF3D7_1020100-;Alias=;ID=PF3D7_1466400-26-PF3D7_1020100;pvalue=0.00418;sequence=GTATTC;
PF3D7_1020200	fimo	nucleotide_motif	121	126	38.8	+	.	Name=PF3D7_1466400_PF3D7_1020200+;Alias=;ID=PF3D7_1466400-1-PF3D7_1020200;pvalue=0.000132;sequence=GCATTC;
PF3D7_1020200	fimo	nucleotide_motif	121	126	38.8	-	.	Name=PF3D7_1466400_PF3D7_1020200-;Alias=;ID=PF3D7_1466400-2-PF3D7_1020200;pvalue=0.000132;sequence=GAATGC;
PF3D7_1020200	fimo	nucleotide_motif	222	227	35.4	+	.	Name=PF3D7_1466400_PF3D7_1020200+;Alias=;ID=PF3D7_1466400-3-PF3D7_1020200;pvalue=0.000285;sequence=ACACGC;
PF3D7_1020200	fimo	nucleotide_motif	222	227	35.4	-	.	Name=PF3D7_1466400_PF3D7_1020200-;Alias=;ID=PF3D7_1466400-4-PF3D7_1020200;pvalue=0.000285;sequence=GCGTGT;
PF3D7_1020200	fimo	nucleotide_motif	129	134	26.5	+	.	Name=PF3D7_1466400_PF3D7_1020200+;Alias=;ID=PF3D7_1466400-5-PF3D7_1020200;pvalue=0.00222;sequence=ATATGC;
PF3D7_1020200	fimo	nucleotide_motif	129	134	26.5	-	.	Name=PF3D7_1466400_PF3D7_1020200-;Alias=;ID=PF3D7_1466400-6-PF3D7_1020200;pvalue=0.00222;sequence=GCATAT;
PF3D7_1020200	fimo	nucleotide_motif	185	190	26.5	+	.	Name=PF3D7_1466400_PF3D7_1020200+;Alias=;ID=PF3D7_1466400-7-PF3D7_1020200;pvalue=0.00222;sequence=GTATGT;
PF3D7_1020200	fimo	nucleotide_motif	189	194	26.5	+	.	Name=PF3D7_1466400_PF3D7_1020200+;Alias=;ID=PF3D7_1466400-8-PF3D7_1020200;pvalue=0.00222;sequence=GTATGT;
PF3D7_1020200	fimo	nucleotide_motif	185	190	26.5	-	.	Name=PF3D7_1466400_PF3D7_1020200-;Alias=;ID=PF3D7_1466400-9-PF3D7_1020200;pvalue=0.00222;sequence=ACATAC;
PF3D7_1020200	fimo	nucleotide_motif	189	194	26.5	-	.	Name=PF3D7_1466400_PF3D7_1020200-;Alias=;ID=PF3D7_1466400-10-PF3D7_1020200;pvalue=0.00222;sequence=ACATAC;
PF3D7_1020200	fimo	nucleotide_motif	769	774	26.5	+	.	Name=PF3D7_1466400_PF3D7_1020200+;Alias=;ID=PF3D7_1466400-11-PF3D7_1020200;pvalue=0.00222;sequence=ATATGC;
PF3D7_1020200	fimo	nucleotide_motif	769	774	26.5	-	.	Name=PF3D7_1466400_PF3D7_1020200-;Alias=;ID=PF3D7_1466400-12-PF3D7_1020200;pvalue=0.00222;sequence=GCATAT;
PF3D7_1020200	fimo	nucleotide_motif	94	99	26.3	+	.	Name=PF3D7_1466400_PF3D7_1020200+;Alias=;ID=PF3D7_1466400-13-PF3D7_1020200;pvalue=0.00233;sequence=GCTTTC;
PF3D7_1020200	fimo	nucleotide_motif	94	99	26.3	-	.	Name=PF3D7_1466400_PF3D7_1020200-;Alias=;ID=PF3D7_1466400-14-PF3D7_1020200;pvalue=0.00233;sequence=GAAAGC;
PF3D7_1020200	fimo	nucleotide_motif	133	138	26.3	+	.	Name=PF3D7_1466400_PF3D7_1020200+;Alias=;ID=PF3D7_1466400-15-PF3D7_1020200;pvalue=0.00233;sequence=GCTTTC;
PF3D7_1020200	fimo	nucleotide_motif	133	138	26.3	-	.	Name=PF3D7_1466400_PF3D7_1020200-;Alias=;ID=PF3D7_1466400-16-PF3D7_1020200;pvalue=0.00233;sequence=GAAAGC;
PF3D7_1020200	fimo	nucleotide_motif	350	355	24.9	+	.	Name=PF3D7_1466400_PF3D7_1020200+;Alias=;ID=PF3D7_1466400-17-PF3D7_1020200;pvalue=0.00324;sequence=GAATTC;
PF3D7_1020200	fimo	nucleotide_motif	350	355	24.9	-	.	Name=PF3D7_1466400_PF3D7_1020200-;Alias=;ID=PF3D7_1466400-18-PF3D7_1020200;pvalue=0.00324;sequence=GAATTC;
PF3D7_1020200	fimo	nucleotide_motif	277	282	24.2	+	.	Name=PF3D7_1466400_PF3D7_1020200+;Alias=;ID=PF3D7_1466400-19-PF3D7_1020200;pvalue=0.00383;sequence=ACTTGT;
PF3D7_1020200	fimo	nucleotide_motif	277	282	24.2	-	.	Name=PF3D7_1466400_PF3D7_1020200-;Alias=;ID=PF3D7_1466400-20-PF3D7_1020200;pvalue=0.00383;sequence=ACAAGT;
PF3D7_1020200	fimo	nucleotide_motif	335	340	23.6	+	.	Name=PF3D7_1466400_PF3D7_1020200+;Alias=;ID=PF3D7_1466400-21-PF3D7_1020200;pvalue=0.00434;sequence=CCATAC;
PF3D7_1020200	fimo	nucleotide_motif	335	340	23.6	-	.	Name=PF3D7_1466400_PF3D7_1020200-;Alias=;ID=PF3D7_1466400-22-PF3D7_1020200;pvalue=0.00434;sequence=GTATGG;
PF3D7_1020300	fimo	nucleotide_motif	582	587	26.5	+	.	Name=PF3D7_1466400_PF3D7_1020300+;Alias=;ID=PF3D7_1466400-1-PF3D7_1020300;pvalue=0.00222;sequence=GCATAT;
PF3D7_1020300	fimo	nucleotide_motif	582	587	26.5	-	.	Name=PF3D7_1466400_PF3D7_1020300-;Alias=;ID=PF3D7_1466400-2-PF3D7_1020300;pvalue=0.00222;sequence=ATATGC;
PF3D7_1020300	fimo	nucleotide_motif	268	273	25.4	+	.	Name=PF3D7_1466400_PF3D7_1020300+;Alias=;ID=PF3D7_1466400-3-PF3D7_1020300;pvalue=0.00287;sequence=GTTTGC;
PF3D7_1020300	fimo	nucleotide_motif	268	273	25.4	-	.	Name=PF3D7_1466400_PF3D7_1020300-;Alias=;ID=PF3D7_1466400-4-PF3D7_1020300;pvalue=0.00287;sequence=GCAAAC;
PF3D7_1020300	fimo	nucleotide_motif	264	269	25.3	+	.	Name=PF3D7_1466400_PF3D7_1020300+;Alias=;ID=PF3D7_1466400-5-PF3D7_1020300;pvalue=0.00295;sequence=ACGTGT;
PF3D7_1020300	fimo	nucleotide_motif	264	269	25.3	-	.	Name=PF3D7_1466400_PF3D7_1020300-;Alias=;ID=PF3D7_1466400-6-PF3D7_1020300;pvalue=0.00295;sequence=ACACGT;
PF3D7_1020400	fimo	nucleotide_motif	662	667	36.8	+	.	Name=PF3D7_1466400_PF3D7_1020400+;Alias=;ID=PF3D7_1466400-1-PF3D7_1020400;pvalue=0.000209;sequence=GCATAC;
PF3D7_1020400	fimo	nucleotide_motif	662	667	36.8	-	.	Name=PF3D7_1466400_PF3D7_1020400-;Alias=;ID=PF3D7_1466400-2-PF3D7_1020400;pvalue=0.000209;sequence=GTATGC;
PF3D7_1020400	fimo	nucleotide_motif	21	26	28.8	+	.	Name=PF3D7_1466400_PF3D7_1020400+;Alias=;ID=PF3D7_1466400-3-PF3D7_1020400;pvalue=0.00131;sequence=ACATTC;
PF3D7_1020400	fimo	nucleotide_motif	21	26	28.8	-	.	Name=PF3D7_1466400_PF3D7_1020400-;Alias=;ID=PF3D7_1466400-4-PF3D7_1020400;pvalue=0.00131;sequence=GAATGT;
PF3D7_1020400	fimo	nucleotide_motif	782	787	28.8	+	.	Name=PF3D7_1466400_PF3D7_1020400+;Alias=;ID=PF3D7_1466400-5-PF3D7_1020400;pvalue=0.00131;sequence=GAATGT;
PF3D7_1020400	fimo	nucleotide_motif	782	787	28.8	-	.	Name=PF3D7_1466400_PF3D7_1020400-;Alias=;ID=PF3D7_1466400-6-PF3D7_1020400;pvalue=0.00131;sequence=ACATTC;
PF3D7_1020400	fimo	nucleotide_motif	330	335	26.5	+	.	Name=PF3D7_1466400_PF3D7_1020400+;Alias=;ID=PF3D7_1466400-7-PF3D7_1020400;pvalue=0.00222;sequence=GTATGT;
PF3D7_1020400	fimo	nucleotide_motif	330	335	26.5	-	.	Name=PF3D7_1466400_PF3D7_1020400-;Alias=;ID=PF3D7_1466400-8-PF3D7_1020400;pvalue=0.00222;sequence=ACATAC;
PF3D7_1020400	fimo	nucleotide_motif	897	902	26.5	+	.	Name=PF3D7_1466400_PF3D7_1020400+;Alias=;ID=PF3D7_1466400-9-PF3D7_1020400;pvalue=0.00222;sequence=ATATGC;
PF3D7_1020400	fimo	nucleotide_motif	897	902	26.5	-	.	Name=PF3D7_1466400_PF3D7_1020400-;Alias=;ID=PF3D7_1466400-10-PF3D7_1020400;pvalue=0.00222;sequence=GCATAT;
PF3D7_1020400	fimo	nucleotide_motif	964	969	26.5	+	.	Name=PF3D7_1466400_PF3D7_1020400+;Alias=;ID=PF3D7_1466400-11-PF3D7_1020400;pvalue=0.00222;sequence=ATATGC;
PF3D7_1020400	fimo	nucleotide_motif	964	969	26.5	-	.	Name=PF3D7_1466400_PF3D7_1020400-;Alias=;ID=PF3D7_1466400-12-PF3D7_1020400;pvalue=0.00222;sequence=GCATAT;
PF3D7_1020400	fimo	nucleotide_motif	666	671	24.8	+	.	Name=PF3D7_1466400_PF3D7_1020400+;Alias=;ID=PF3D7_1466400-13-PF3D7_1020400;pvalue=0.00331;sequence=ACGAGC;
PF3D7_1020400	fimo	nucleotide_motif	666	671	24.8	-	.	Name=PF3D7_1466400_PF3D7_1020400-;Alias=;ID=PF3D7_1466400-14-PF3D7_1020400;pvalue=0.00331;sequence=GCTCGT;
PF3D7_1020500	fimo	nucleotide_motif	906	911	36.8	+	.	Name=PF3D7_1466400_PF3D7_1020500+;Alias=;ID=PF3D7_1466400-1-PF3D7_1020500;pvalue=0.000209;sequence=GTATGC;
PF3D7_1020500	fimo	nucleotide_motif	906	911	36.8	-	.	Name=PF3D7_1466400_PF3D7_1020500-;Alias=;ID=PF3D7_1466400-2-PF3D7_1020500;pvalue=0.000209;sequence=GCATAC;
PF3D7_1020500	fimo	nucleotide_motif	438	443	28.8	+	.	Name=PF3D7_1466400_PF3D7_1020500+;Alias=;ID=PF3D7_1466400-3-PF3D7_1020500;pvalue=0.00131;sequence=GCATTT;
PF3D7_1020500	fimo	nucleotide_motif	438	443	28.8	-	.	Name=PF3D7_1466400_PF3D7_1020500-;Alias=;ID=PF3D7_1466400-4-PF3D7_1020500;pvalue=0.00131;sequence=AAATGC;
PF3D7_1020500	fimo	nucleotide_motif	486	491	28.8	+	.	Name=PF3D7_1466400_PF3D7_1020500+;Alias=;ID=PF3D7_1466400-5-PF3D7_1020500;pvalue=0.00131;sequence=GCATTT;
PF3D7_1020500	fimo	nucleotide_motif	486	491	28.8	-	.	Name=PF3D7_1466400_PF3D7_1020500-;Alias=;ID=PF3D7_1466400-6-PF3D7_1020500;pvalue=0.00131;sequence=AAATGC;
PF3D7_1020500	fimo	nucleotide_motif	786	791	28.8	+	.	Name=PF3D7_1466400_PF3D7_1020500+;Alias=;ID=PF3D7_1466400-7-PF3D7_1020500;pvalue=0.00131;sequence=ACATTC;
PF3D7_1020500	fimo	nucleotide_motif	786	791	28.8	-	.	Name=PF3D7_1466400_PF3D7_1020500-;Alias=;ID=PF3D7_1466400-8-PF3D7_1020500;pvalue=0.00131;sequence=GAATGT;
PF3D7_1020500	fimo	nucleotide_motif	235	240	28.2	+	.	Name=PF3D7_1466400_PF3D7_1020500+;Alias=;ID=PF3D7_1466400-9-PF3D7_1020500;pvalue=0.00152;sequence=AGATGC;
PF3D7_1020500	fimo	nucleotide_motif	235	240	28.2	-	.	Name=PF3D7_1466400_PF3D7_1020500-;Alias=;ID=PF3D7_1466400-10-PF3D7_1020500;pvalue=0.00152;sequence=GCATCT;
PF3D7_1020500	fimo	nucleotide_motif	604	609	26.5	+	.	Name=PF3D7_1466400_PF3D7_1020500+;Alias=;ID=PF3D7_1466400-11-PF3D7_1020500;pvalue=0.00222;sequence=GCATAT;
PF3D7_1020500	fimo	nucleotide_motif	604	609	26.5	-	.	Name=PF3D7_1466400_PF3D7_1020500-;Alias=;ID=PF3D7_1466400-12-PF3D7_1020500;pvalue=0.00222;sequence=ATATGC;
PF3D7_1020500	fimo	nucleotide_motif	671	676	26.5	+	.	Name=PF3D7_1466400_PF3D7_1020500+;Alias=;ID=PF3D7_1466400-13-PF3D7_1020500;pvalue=0.00222;sequence=GCATAT;
PF3D7_1020500	fimo	nucleotide_motif	671	676	26.5	-	.	Name=PF3D7_1466400_PF3D7_1020500-;Alias=;ID=PF3D7_1466400-14-PF3D7_1020500;pvalue=0.00222;sequence=ATATGC;
PF3D7_1020500	fimo	nucleotide_motif	520	525	24.8	+	.	Name=PF3D7_1466400_PF3D7_1020500+;Alias=;ID=PF3D7_1466400-15-PF3D7_1020500;pvalue=0.00331;sequence=GCTCGT;
PF3D7_1020500	fimo	nucleotide_motif	520	525	24.8	-	.	Name=PF3D7_1466400_PF3D7_1020500-;Alias=;ID=PF3D7_1466400-16-PF3D7_1020500;pvalue=0.00331;sequence=ACGAGC;
PF3D7_1020500	fimo	nucleotide_motif	902	907	24.8	+	.	Name=PF3D7_1466400_PF3D7_1020500+;Alias=;ID=PF3D7_1466400-17-PF3D7_1020500;pvalue=0.00331;sequence=GCTCGT;
PF3D7_1020500	fimo	nucleotide_motif	902	907	24.8	-	.	Name=PF3D7_1466400_PF3D7_1020500-;Alias=;ID=PF3D7_1466400-18-PF3D7_1020500;pvalue=0.00331;sequence=ACGAGC;
PF3D7_1020700	fimo	nucleotide_motif	234	239	33.4	+	.	Name=PF3D7_1466400_PF3D7_1020700+;Alias=;ID=PF3D7_1466400-1-PF3D7_1020700;pvalue=0.000458;sequence=ACATGT;
PF3D7_1020700	fimo	nucleotide_motif	234	239	33.4	-	.	Name=PF3D7_1466400_PF3D7_1020700-;Alias=;ID=PF3D7_1466400-2-PF3D7_1020700;pvalue=0.000458;sequence=ACATGT;
PF3D7_1020700	fimo	nucleotide_motif	503	508	26.5	+	.	Name=PF3D7_1466400_PF3D7_1020700+;Alias=;ID=PF3D7_1466400-3-PF3D7_1020700;pvalue=0.00222;sequence=ACATAC;
PF3D7_1020700	fimo	nucleotide_motif	503	508	26.5	-	.	Name=PF3D7_1466400_PF3D7_1020700-;Alias=;ID=PF3D7_1466400-4-PF3D7_1020700;pvalue=0.00222;sequence=GTATGT;
PF3D7_1020700	fimo	nucleotide_motif	516	521	24.9	+	.	Name=PF3D7_1466400_PF3D7_1020700+;Alias=;ID=PF3D7_1466400-5-PF3D7_1020700;pvalue=0.00324;sequence=GAATTC;
PF3D7_1020700	fimo	nucleotide_motif	516	521	24.9	-	.	Name=PF3D7_1466400_PF3D7_1020700-;Alias=;ID=PF3D7_1466400-6-PF3D7_1020700;pvalue=0.00324;sequence=GAATTC;
PF3D7_1020800	fimo	nucleotide_motif	438	443	53.2	+	.	Name=PF3D7_1466400_PF3D7_1020800+;Alias=;ID=PF3D7_1466400-1-PF3D7_1020800;pvalue=4.78e-06;sequence=GCATGC;
PF3D7_1020800	fimo	nucleotide_motif	438	443	53.2	-	.	Name=PF3D7_1466400_PF3D7_1020800-;Alias=;ID=PF3D7_1466400-2-PF3D7_1020800;pvalue=4.78e-06;sequence=GCATGC;
PF3D7_1020800	fimo	nucleotide_motif	402	407	28.5	+	.	Name=PF3D7_1466400_PF3D7_1020800+;Alias=;ID=PF3D7_1466400-3-PF3D7_1020800;pvalue=0.00141;sequence=ACATGG;
PF3D7_1020800	fimo	nucleotide_motif	402	407	28.5	-	.	Name=PF3D7_1466400_PF3D7_1020800-;Alias=;ID=PF3D7_1466400-4-PF3D7_1020800;pvalue=0.00141;sequence=CCATGT;
PF3D7_1020800	fimo	nucleotide_motif	526	531	28.2	+	.	Name=PF3D7_1466400_PF3D7_1020800+;Alias=;ID=PF3D7_1466400-5-PF3D7_1020800;pvalue=0.00152;sequence=ACATCC;
PF3D7_1020800	fimo	nucleotide_motif	526	531	28.2	-	.	Name=PF3D7_1466400_PF3D7_1020800-;Alias=;ID=PF3D7_1466400-6-PF3D7_1020800;pvalue=0.00152;sequence=GGATGT;
PF3D7_1020800	fimo	nucleotide_motif	700	705	26.5	+	.	Name=PF3D7_1466400_PF3D7_1020800+;Alias=;ID=PF3D7_1466400-7-PF3D7_1020800;pvalue=0.00222;sequence=GCATAT;
PF3D7_1020800	fimo	nucleotide_motif	700	705	26.5	-	.	Name=PF3D7_1466400_PF3D7_1020800-;Alias=;ID=PF3D7_1466400-8-PF3D7_1020800;pvalue=0.00222;sequence=ATATGC;
PF3D7_1020800	fimo	nucleotide_motif	882	887	26.5	+	.	Name=PF3D7_1466400_PF3D7_1020800+;Alias=;ID=PF3D7_1466400-9-PF3D7_1020800;pvalue=0.00222;sequence=GTATGT;
PF3D7_1020800	fimo	nucleotide_motif	882	887	26.5	-	.	Name=PF3D7_1466400_PF3D7_1020800-;Alias=;ID=PF3D7_1466400-10-PF3D7_1020800;pvalue=0.00222;sequence=ACATAC;
PF3D7_1020800	fimo	nucleotide_motif	922	927	26.5	+	.	Name=PF3D7_1466400_PF3D7_1020800+;Alias=;ID=PF3D7_1466400-11-PF3D7_1020800;pvalue=0.00222;sequence=ATATGC;
PF3D7_1020800	fimo	nucleotide_motif	922	927	26.5	-	.	Name=PF3D7_1466400_PF3D7_1020800-;Alias=;ID=PF3D7_1466400-12-PF3D7_1020800;pvalue=0.00222;sequence=GCATAT;
PF3D7_1020800	fimo	nucleotide_motif	926	931	25.1	+	.	Name=PF3D7_1466400_PF3D7_1020800+;Alias=;ID=PF3D7_1466400-13-PF3D7_1020800;pvalue=0.00306;sequence=GCTTGA;
PF3D7_1020800	fimo	nucleotide_motif	926	931	25.1	-	.	Name=PF3D7_1466400_PF3D7_1020800-;Alias=;ID=PF3D7_1466400-14-PF3D7_1020800;pvalue=0.00306;sequence=TCAAGC;
PF3D7_1020900	fimo	nucleotide_motif	441	446	33.4	+	.	Name=PF3D7_1466400_PF3D7_1020900+;Alias=;ID=PF3D7_1466400-1-PF3D7_1020900;pvalue=0.000458;sequence=ACATGT;
PF3D7_1020900	fimo	nucleotide_motif	441	446	33.4	-	.	Name=PF3D7_1466400_PF3D7_1020900-;Alias=;ID=PF3D7_1466400-2-PF3D7_1020900;pvalue=0.000458;sequence=ACATGT;
PF3D7_1020900	fimo	nucleotide_motif	527	532	28.5	+	.	Name=PF3D7_1466400_PF3D7_1020900+;Alias=;ID=PF3D7_1466400-3-PF3D7_1020900;pvalue=0.00141;sequence=ACATGG;
PF3D7_1020900	fimo	nucleotide_motif	527	532	28.5	-	.	Name=PF3D7_1466400_PF3D7_1020900-;Alias=;ID=PF3D7_1466400-4-PF3D7_1020900;pvalue=0.00141;sequence=CCATGT;
PF3D7_1020900	fimo	nucleotide_motif	324	329	26.5	+	.	Name=PF3D7_1466400_PF3D7_1020900+;Alias=;ID=PF3D7_1466400-5-PF3D7_1020900;pvalue=0.00222;sequence=GTATGT;
PF3D7_1020900	fimo	nucleotide_motif	324	329	26.5	-	.	Name=PF3D7_1466400_PF3D7_1020900-;Alias=;ID=PF3D7_1466400-6-PF3D7_1020900;pvalue=0.00222;sequence=ACATAC;
PF3D7_1020900	fimo	nucleotide_motif	320	325	25.3	+	.	Name=PF3D7_1466400_PF3D7_1020900+;Alias=;ID=PF3D7_1466400-7-PF3D7_1020900;pvalue=0.00295;sequence=ACGTGT;
PF3D7_1020900	fimo	nucleotide_motif	320	325	25.3	-	.	Name=PF3D7_1466400_PF3D7_1020900-;Alias=;ID=PF3D7_1466400-8-PF3D7_1020900;pvalue=0.00295;sequence=ACACGT;
PF3D7_1020900	fimo	nucleotide_motif	818	823	24.9	+	.	Name=PF3D7_1466400_PF3D7_1020900+;Alias=;ID=PF3D7_1466400-9-PF3D7_1020900;pvalue=0.00324;sequence=GAATTC;
PF3D7_1020900	fimo	nucleotide_motif	818	823	24.9	-	.	Name=PF3D7_1466400_PF3D7_1020900-;Alias=;ID=PF3D7_1466400-10-PF3D7_1020900;pvalue=0.00324;sequence=GAATTC;
PF3D7_1021000	fimo	nucleotide_motif	61	66	28.8	+	.	Name=PF3D7_1466400_PF3D7_1021000+;Alias=;ID=PF3D7_1466400-1-PF3D7_1021000;pvalue=0.00131;sequence=ACATTC;
PF3D7_1021000	fimo	nucleotide_motif	61	66	28.8	-	.	Name=PF3D7_1466400_PF3D7_1021000-;Alias=;ID=PF3D7_1466400-2-PF3D7_1021000;pvalue=0.00131;sequence=GAATGT;
PF3D7_1021000	fimo	nucleotide_motif	657	662	28.8	+	.	Name=PF3D7_1466400_PF3D7_1021000+;Alias=;ID=PF3D7_1466400-3-PF3D7_1021000;pvalue=0.00131;sequence=GAATGT;
PF3D7_1021000	fimo	nucleotide_motif	657	662	28.8	-	.	Name=PF3D7_1466400_PF3D7_1021000-;Alias=;ID=PF3D7_1466400-4-PF3D7_1021000;pvalue=0.00131;sequence=ACATTC;
PF3D7_1021000	fimo	nucleotide_motif	825	830	28.2	+	.	Name=PF3D7_1466400_PF3D7_1021000+;Alias=;ID=PF3D7_1466400-5-PF3D7_1021000;pvalue=0.00152;sequence=GGATGT;
PF3D7_1021000	fimo	nucleotide_motif	825	830	28.2	-	.	Name=PF3D7_1466400_PF3D7_1021000-;Alias=;ID=PF3D7_1466400-6-PF3D7_1021000;pvalue=0.00152;sequence=ACATCC;
PF3D7_1021000	fimo	nucleotide_motif	691	696	26.5	+	.	Name=PF3D7_1466400_PF3D7_1021000+;Alias=;ID=PF3D7_1466400-7-PF3D7_1021000;pvalue=0.00222;sequence=GCATAT;
PF3D7_1021000	fimo	nucleotide_motif	691	696	26.5	-	.	Name=PF3D7_1466400_PF3D7_1021000-;Alias=;ID=PF3D7_1466400-8-PF3D7_1021000;pvalue=0.00222;sequence=ATATGC;
PF3D7_1021000	fimo	nucleotide_motif	889	894	26.5	+	.	Name=PF3D7_1466400_PF3D7_1021000+;Alias=;ID=PF3D7_1466400-9-PF3D7_1021000;pvalue=0.00222;sequence=ACATAC;
PF3D7_1021000	fimo	nucleotide_motif	889	894	26.5	-	.	Name=PF3D7_1466400_PF3D7_1021000-;Alias=;ID=PF3D7_1466400-10-PF3D7_1021000;pvalue=0.00222;sequence=GTATGT;
PF3D7_1021000	fimo	nucleotide_motif	763	768	25.6	+	.	Name=PF3D7_1466400_PF3D7_1021000+;Alias=;ID=PF3D7_1466400-11-PF3D7_1021000;pvalue=0.00276;sequence=TCATGT;
PF3D7_1021000	fimo	nucleotide_motif	763	768	25.6	-	.	Name=PF3D7_1466400_PF3D7_1021000-;Alias=;ID=PF3D7_1466400-12-PF3D7_1021000;pvalue=0.00276;sequence=ACATGA;
PF3D7_1021000	fimo	nucleotide_motif	214	219	25.4	+	.	Name=PF3D7_1466400_PF3D7_1021000+;Alias=;ID=PF3D7_1466400-13-PF3D7_1021000;pvalue=0.00287;sequence=GCAAAC;
PF3D7_1021000	fimo	nucleotide_motif	214	219	25.4	-	.	Name=PF3D7_1466400_PF3D7_1021000-;Alias=;ID=PF3D7_1466400-14-PF3D7_1021000;pvalue=0.00287;sequence=GTTTGC;
PF3D7_1021000	fimo	nucleotide_motif	382	387	25.1	+	.	Name=PF3D7_1466400_PF3D7_1021000+;Alias=;ID=PF3D7_1466400-15-PF3D7_1021000;pvalue=0.00306;sequence=TCAAGC;
PF3D7_1021000	fimo	nucleotide_motif	382	387	25.1	-	.	Name=PF3D7_1466400_PF3D7_1021000-;Alias=;ID=PF3D7_1466400-16-PF3D7_1021000;pvalue=0.00306;sequence=GCTTGA;
PF3D7_1021000	fimo	nucleotide_motif	162	167	24.2	+	.	Name=PF3D7_1466400_PF3D7_1021000+;Alias=;ID=PF3D7_1466400-17-PF3D7_1021000;pvalue=0.00383;sequence=ACAAGT;
PF3D7_1021000	fimo	nucleotide_motif	162	167	24.2	-	.	Name=PF3D7_1466400_PF3D7_1021000-;Alias=;ID=PF3D7_1466400-18-PF3D7_1021000;pvalue=0.00383;sequence=ACTTGT;
PF3D7_1021000	fimo	nucleotide_motif	585	590	24.2	+	.	Name=PF3D7_1466400_PF3D7_1021000+;Alias=;ID=PF3D7_1466400-19-PF3D7_1021000;pvalue=0.00384;sequence=CCATGG;
PF3D7_1021000	fimo	nucleotide_motif	585	590	24.2	-	.	Name=PF3D7_1466400_PF3D7_1021000-;Alias=;ID=PF3D7_1466400-20-PF3D7_1021000;pvalue=0.00384;sequence=CCATGG;
PF3D7_1021100	fimo	nucleotide_motif	742	747	38.8	+	.	Name=PF3D7_1466400_PF3D7_1021100+;Alias=;ID=PF3D7_1466400-1-PF3D7_1021100;pvalue=0.000132;sequence=GAATGC;
PF3D7_1021100	fimo	nucleotide_motif	742	747	38.8	-	.	Name=PF3D7_1466400_PF3D7_1021100-;Alias=;ID=PF3D7_1466400-2-PF3D7_1021100;pvalue=0.000132;sequence=GCATTC;
PF3D7_1021100	fimo	nucleotide_motif	102	107	25.1	+	.	Name=PF3D7_1466400_PF3D7_1021100+;Alias=;ID=PF3D7_1466400-3-PF3D7_1021100;pvalue=0.00306;sequence=GCAAGA;
PF3D7_1021100	fimo	nucleotide_motif	102	107	25.1	-	.	Name=PF3D7_1466400_PF3D7_1021100-;Alias=;ID=PF3D7_1466400-4-PF3D7_1021100;pvalue=0.00306;sequence=TCTTGC;
PF3D7_1021200	fimo	nucleotide_motif	747	752	36.8	+	.	Name=PF3D7_1466400_PF3D7_1021200+;Alias=;ID=PF3D7_1466400-1-PF3D7_1021200;pvalue=0.000209;sequence=GCATAC;
PF3D7_1021200	fimo	nucleotide_motif	747	752	36.8	-	.	Name=PF3D7_1466400_PF3D7_1021200-;Alias=;ID=PF3D7_1466400-2-PF3D7_1021200;pvalue=0.000209;sequence=GTATGC;
PF3D7_1021200	fimo	nucleotide_motif	228	233	26.5	+	.	Name=PF3D7_1466400_PF3D7_1021200+;Alias=;ID=PF3D7_1466400-3-PF3D7_1021200;pvalue=0.00222;sequence=ACATAC;
PF3D7_1021200	fimo	nucleotide_motif	228	233	26.5	-	.	Name=PF3D7_1466400_PF3D7_1021200-;Alias=;ID=PF3D7_1466400-4-PF3D7_1021200;pvalue=0.00222;sequence=GTATGT;
PF3D7_1021200	fimo	nucleotide_motif	464	469	26.5	+	.	Name=PF3D7_1466400_PF3D7_1021200+;Alias=;ID=PF3D7_1466400-5-PF3D7_1021200;pvalue=0.00222;sequence=GTATGT;
PF3D7_1021200	fimo	nucleotide_motif	464	469	26.5	-	.	Name=PF3D7_1466400_PF3D7_1021200-;Alias=;ID=PF3D7_1466400-6-PF3D7_1021200;pvalue=0.00222;sequence=ACATAC;
PF3D7_1021200	fimo	nucleotide_motif	624	629	26.5	+	.	Name=PF3D7_1466400_PF3D7_1021200+;Alias=;ID=PF3D7_1466400-7-PF3D7_1021200;pvalue=0.00222;sequence=ACATAC;
PF3D7_1021200	fimo	nucleotide_motif	624	629	26.5	-	.	Name=PF3D7_1466400_PF3D7_1021200-;Alias=;ID=PF3D7_1466400-8-PF3D7_1021200;pvalue=0.00222;sequence=GTATGT;
PF3D7_1021200	fimo	nucleotide_motif	46	51	24.8	+	.	Name=PF3D7_1466400_PF3D7_1021200+;Alias=;ID=PF3D7_1466400-9-PF3D7_1021200;pvalue=0.00329;sequence=ACAGGT;
PF3D7_1021200	fimo	nucleotide_motif	46	51	24.8	-	.	Name=PF3D7_1466400_PF3D7_1021200-;Alias=;ID=PF3D7_1466400-10-PF3D7_1021200;pvalue=0.00329;sequence=ACCTGT;
PF3D7_1021200	fimo	nucleotide_motif	216	221	24.2	+	.	Name=PF3D7_1466400_PF3D7_1021200+;Alias=;ID=PF3D7_1466400-11-PF3D7_1021200;pvalue=0.00383;sequence=ACTTGT;
PF3D7_1021200	fimo	nucleotide_motif	216	221	24.2	-	.	Name=PF3D7_1466400_PF3D7_1021200-;Alias=;ID=PF3D7_1466400-12-PF3D7_1021200;pvalue=0.00383;sequence=ACAAGT;
PF3D7_1021200	fimo	nucleotide_motif	736	741	23.6	+	.	Name=PF3D7_1466400_PF3D7_1021200+;Alias=;ID=PF3D7_1466400-13-PF3D7_1021200;pvalue=0.00434;sequence=GTATGG;
PF3D7_1021200	fimo	nucleotide_motif	736	741	23.6	-	.	Name=PF3D7_1466400_PF3D7_1021200-;Alias=;ID=PF3D7_1466400-14-PF3D7_1021200;pvalue=0.00434;sequence=CCATAC;
PF3D7_1021300	fimo	nucleotide_motif	173	178	38.2	+	.	Name=PF3D7_1466400_PF3D7_1021300+;Alias=;ID=PF3D7_1466400-1-PF3D7_1021300;pvalue=0.000151;sequence=GCATCC;
PF3D7_1021300	fimo	nucleotide_motif	173	178	38.2	-	.	Name=PF3D7_1466400_PF3D7_1021300-;Alias=;ID=PF3D7_1466400-2-PF3D7_1021300;pvalue=0.000151;sequence=GGATGC;
PF3D7_1021300	fimo	nucleotide_motif	179	184	36.8	+	.	Name=PF3D7_1466400_PF3D7_1021300+;Alias=;ID=PF3D7_1466400-3-PF3D7_1021300;pvalue=0.000209;sequence=GCATAC;
PF3D7_1021300	fimo	nucleotide_motif	179	184	36.8	-	.	Name=PF3D7_1466400_PF3D7_1021300-;Alias=;ID=PF3D7_1466400-4-PF3D7_1021300;pvalue=0.000209;sequence=GTATGC;
PF3D7_1021300	fimo	nucleotide_motif	224	229	33.4	+	.	Name=PF3D7_1466400_PF3D7_1021300+;Alias=;ID=PF3D7_1466400-5-PF3D7_1021300;pvalue=0.000458;sequence=ACATGT;
PF3D7_1021300	fimo	nucleotide_motif	224	229	33.4	-	.	Name=PF3D7_1466400_PF3D7_1021300-;Alias=;ID=PF3D7_1466400-6-PF3D7_1021300;pvalue=0.000458;sequence=ACATGT;
PF3D7_1021300	fimo	nucleotide_motif	872	877	33.4	+	.	Name=PF3D7_1466400_PF3D7_1021300+;Alias=;ID=PF3D7_1466400-7-PF3D7_1021300;pvalue=0.000458;sequence=ACATGT;
PF3D7_1021300	fimo	nucleotide_motif	872	877	33.4	-	.	Name=PF3D7_1466400_PF3D7_1021300-;Alias=;ID=PF3D7_1466400-8-PF3D7_1021300;pvalue=0.000458;sequence=ACATGT;
PF3D7_1021300	fimo	nucleotide_motif	878	883	33.4	+	.	Name=PF3D7_1466400_PF3D7_1021300+;Alias=;ID=PF3D7_1466400-9-PF3D7_1021300;pvalue=0.000458;sequence=ACATGT;
PF3D7_1021300	fimo	nucleotide_motif	878	883	33.4	-	.	Name=PF3D7_1466400_PF3D7_1021300-;Alias=;ID=PF3D7_1466400-10-PF3D7_1021300;pvalue=0.000458;sequence=ACATGT;
PF3D7_1021300	fimo	nucleotide_motif	884	889	33.4	+	.	Name=PF3D7_1466400_PF3D7_1021300+;Alias=;ID=PF3D7_1466400-11-PF3D7_1021300;pvalue=0.000458;sequence=ACATGT;
PF3D7_1021300	fimo	nucleotide_motif	884	889	33.4	-	.	Name=PF3D7_1466400_PF3D7_1021300-;Alias=;ID=PF3D7_1466400-12-PF3D7_1021300;pvalue=0.000458;sequence=ACATGT;
PF3D7_1021300	fimo	nucleotide_motif	890	895	33.4	+	.	Name=PF3D7_1466400_PF3D7_1021300+;Alias=;ID=PF3D7_1466400-13-PF3D7_1021300;pvalue=0.000458;sequence=ACATGT;
PF3D7_1021300	fimo	nucleotide_motif	890	895	33.4	-	.	Name=PF3D7_1466400_PF3D7_1021300-;Alias=;ID=PF3D7_1466400-14-PF3D7_1021300;pvalue=0.000458;sequence=ACATGT;
PF3D7_1021300	fimo	nucleotide_motif	49	54	28.8	+	.	Name=PF3D7_1466400_PF3D7_1021300+;Alias=;ID=PF3D7_1466400-15-PF3D7_1021300;pvalue=0.00131;sequence=AAATGC;
PF3D7_1021300	fimo	nucleotide_motif	49	54	28.8	-	.	Name=PF3D7_1466400_PF3D7_1021300-;Alias=;ID=PF3D7_1466400-16-PF3D7_1021300;pvalue=0.00131;sequence=GCATTT;
PF3D7_1021300	fimo	nucleotide_motif	169	174	26.5	+	.	Name=PF3D7_1466400_PF3D7_1021300+;Alias=;ID=PF3D7_1466400-17-PF3D7_1021300;pvalue=0.00222;sequence=ATATGC;
PF3D7_1021300	fimo	nucleotide_motif	169	174	26.5	-	.	Name=PF3D7_1466400_PF3D7_1021300-;Alias=;ID=PF3D7_1466400-18-PF3D7_1021300;pvalue=0.00222;sequence=GCATAT;
PF3D7_1021300	fimo	nucleotide_motif	196	201	26.5	+	.	Name=PF3D7_1466400_PF3D7_1021300+;Alias=;ID=PF3D7_1466400-19-PF3D7_1021300;pvalue=0.00222;sequence=ACATAC;
PF3D7_1021300	fimo	nucleotide_motif	196	201	26.5	-	.	Name=PF3D7_1466400_PF3D7_1021300-;Alias=;ID=PF3D7_1466400-20-PF3D7_1021300;pvalue=0.00222;sequence=GTATGT;
PF3D7_1021300	fimo	nucleotide_motif	152	157	24.6	+	.	Name=PF3D7_1466400_PF3D7_1021300+;Alias=;ID=PF3D7_1466400-21-PF3D7_1021300;pvalue=0.00349;sequence=GGATTC;
PF3D7_1021300	fimo	nucleotide_motif	152	157	24.6	-	.	Name=PF3D7_1466400_PF3D7_1021300-;Alias=;ID=PF3D7_1466400-22-PF3D7_1021300;pvalue=0.00349;sequence=GAATCC;
PF3D7_1021300	fimo	nucleotide_motif	487	492	24.2	+	.	Name=PF3D7_1466400_PF3D7_1021300+;Alias=;ID=PF3D7_1466400-23-PF3D7_1021300;pvalue=0.00383;sequence=ACAAGT;
PF3D7_1021300	fimo	nucleotide_motif	487	492	24.2	-	.	Name=PF3D7_1466400_PF3D7_1021300-;Alias=;ID=PF3D7_1466400-24-PF3D7_1021300;pvalue=0.00383;sequence=ACTTGT;
PF3D7_1021300	fimo	nucleotide_motif	821	826	23.8	+	.	Name=PF3D7_1466400_PF3D7_1021300+;Alias=;ID=PF3D7_1466400-25-PF3D7_1021300;pvalue=0.00418;sequence=GTATTC;
PF3D7_1021300	fimo	nucleotide_motif	821	826	23.8	-	.	Name=PF3D7_1466400_PF3D7_1021300-;Alias=;ID=PF3D7_1466400-26-PF3D7_1021300;pvalue=0.00418;sequence=GAATAC;
PF3D7_1021300	fimo	nucleotide_motif	827	832	23.8	+	.	Name=PF3D7_1466400_PF3D7_1021300+;Alias=;ID=PF3D7_1466400-27-PF3D7_1021300;pvalue=0.00418;sequence=GTATTC;
PF3D7_1021300	fimo	nucleotide_motif	827	832	23.8	-	.	Name=PF3D7_1466400_PF3D7_1021300-;Alias=;ID=PF3D7_1466400-28-PF3D7_1021300;pvalue=0.00418;sequence=GAATAC;
PF3D7_1021400	fimo	nucleotide_motif	147	152	36.8	+	.	Name=PF3D7_1466400_PF3D7_1021400+;Alias=;ID=PF3D7_1466400-1-PF3D7_1021400;pvalue=0.000209;sequence=GTATGC;
PF3D7_1021400	fimo	nucleotide_motif	147	152	36.8	-	.	Name=PF3D7_1466400_PF3D7_1021400-;Alias=;ID=PF3D7_1466400-2-PF3D7_1021400;pvalue=0.000209;sequence=GCATAC;
PF3D7_1021400	fimo	nucleotide_motif	828	833	33.4	+	.	Name=PF3D7_1466400_PF3D7_1021400+;Alias=;ID=PF3D7_1466400-3-PF3D7_1021400;pvalue=0.000458;sequence=ACATGT;
PF3D7_1021400	fimo	nucleotide_motif	828	833	33.4	-	.	Name=PF3D7_1466400_PF3D7_1021400-;Alias=;ID=PF3D7_1466400-4-PF3D7_1021400;pvalue=0.000458;sequence=ACATGT;
PF3D7_1021400	fimo	nucleotide_motif	834	839	33.4	+	.	Name=PF3D7_1466400_PF3D7_1021400+;Alias=;ID=PF3D7_1466400-5-PF3D7_1021400;pvalue=0.000458;sequence=ACATGT;
PF3D7_1021400	fimo	nucleotide_motif	834	839	33.4	-	.	Name=PF3D7_1466400_PF3D7_1021400-;Alias=;ID=PF3D7_1466400-6-PF3D7_1021400;pvalue=0.000458;sequence=ACATGT;
PF3D7_1021400	fimo	nucleotide_motif	840	845	33.4	+	.	Name=PF3D7_1466400_PF3D7_1021400+;Alias=;ID=PF3D7_1466400-7-PF3D7_1021400;pvalue=0.000458;sequence=ACATGT;
PF3D7_1021400	fimo	nucleotide_motif	840	845	33.4	-	.	Name=PF3D7_1466400_PF3D7_1021400-;Alias=;ID=PF3D7_1466400-8-PF3D7_1021400;pvalue=0.000458;sequence=ACATGT;
PF3D7_1021400	fimo	nucleotide_motif	846	851	33.4	+	.	Name=PF3D7_1466400_PF3D7_1021400+;Alias=;ID=PF3D7_1466400-9-PF3D7_1021400;pvalue=0.000458;sequence=ACATGT;
PF3D7_1021400	fimo	nucleotide_motif	846	851	33.4	-	.	Name=PF3D7_1466400_PF3D7_1021400-;Alias=;ID=PF3D7_1466400-10-PF3D7_1021400;pvalue=0.000458;sequence=ACATGT;
PF3D7_1021400	fimo	nucleotide_motif	322	327	26.5	+	.	Name=PF3D7_1466400_PF3D7_1021400+;Alias=;ID=PF3D7_1466400-11-PF3D7_1021400;pvalue=0.00222;sequence=GTATGT;
PF3D7_1021400	fimo	nucleotide_motif	322	327	26.5	-	.	Name=PF3D7_1466400_PF3D7_1021400-;Alias=;ID=PF3D7_1466400-12-PF3D7_1021400;pvalue=0.00222;sequence=ACATAC;
PF3D7_1021400	fimo	nucleotide_motif	891	896	23.8	+	.	Name=PF3D7_1466400_PF3D7_1021400+;Alias=;ID=PF3D7_1466400-13-PF3D7_1021400;pvalue=0.00418;sequence=GAATAC;
PF3D7_1021400	fimo	nucleotide_motif	891	896	23.8	-	.	Name=PF3D7_1466400_PF3D7_1021400-;Alias=;ID=PF3D7_1466400-14-PF3D7_1021400;pvalue=0.00418;sequence=GTATTC;
PF3D7_1021400	fimo	nucleotide_motif	897	902	23.8	+	.	Name=PF3D7_1466400_PF3D7_1021400+;Alias=;ID=PF3D7_1466400-15-PF3D7_1021400;pvalue=0.00418;sequence=GAATAC;
PF3D7_1021400	fimo	nucleotide_motif	897	902	23.8	-	.	Name=PF3D7_1466400_PF3D7_1021400-;Alias=;ID=PF3D7_1466400-16-PF3D7_1021400;pvalue=0.00418;sequence=GTATTC;
PF3D7_1021500	fimo	nucleotide_motif	22	27	38.5	+	.	Name=PF3D7_1466400_PF3D7_1021500+;Alias=;ID=PF3D7_1466400-1-PF3D7_1021500;pvalue=0.000142;sequence=CCATGC;
PF3D7_1021500	fimo	nucleotide_motif	22	27	38.5	-	.	Name=PF3D7_1466400_PF3D7_1021500-;Alias=;ID=PF3D7_1466400-2-PF3D7_1021500;pvalue=0.000142;sequence=GCATGG;
PF3D7_1021500	fimo	nucleotide_motif	730	735	28.2	+	.	Name=PF3D7_1466400_PF3D7_1021500+;Alias=;ID=PF3D7_1466400-3-PF3D7_1021500;pvalue=0.00153;sequence=CCAGGC;
PF3D7_1021500	fimo	nucleotide_motif	730	735	28.2	-	.	Name=PF3D7_1466400_PF3D7_1021500-;Alias=;ID=PF3D7_1466400-4-PF3D7_1021500;pvalue=0.00153;sequence=GCCTGG;
PF3D7_1021500	fimo	nucleotide_motif	485	490	26.5	+	.	Name=PF3D7_1466400_PF3D7_1021500+;Alias=;ID=PF3D7_1466400-5-PF3D7_1021500;pvalue=0.00222;sequence=GTATGT;
PF3D7_1021500	fimo	nucleotide_motif	485	490	26.5	-	.	Name=PF3D7_1466400_PF3D7_1021500-;Alias=;ID=PF3D7_1466400-6-PF3D7_1021500;pvalue=0.00222;sequence=ACATAC;
PF3D7_1021500	fimo	nucleotide_motif	739	744	26.5	+	.	Name=PF3D7_1466400_PF3D7_1021500+;Alias=;ID=PF3D7_1466400-7-PF3D7_1021500;pvalue=0.00222;sequence=GTATGT;
PF3D7_1021500	fimo	nucleotide_motif	739	744	26.5	-	.	Name=PF3D7_1466400_PF3D7_1021500-;Alias=;ID=PF3D7_1466400-8-PF3D7_1021500;pvalue=0.00222;sequence=ACATAC;
PF3D7_1021500	fimo	nucleotide_motif	967	972	26.5	+	.	Name=PF3D7_1466400_PF3D7_1021500+;Alias=;ID=PF3D7_1466400-9-PF3D7_1021500;pvalue=0.00222;sequence=ATATGC;
PF3D7_1021500	fimo	nucleotide_motif	967	972	26.5	-	.	Name=PF3D7_1466400_PF3D7_1021500-;Alias=;ID=PF3D7_1466400-10-PF3D7_1021500;pvalue=0.00222;sequence=GCATAT;
PF3D7_1021500	fimo	nucleotide_motif	6	11	25.4	+	.	Name=PF3D7_1466400_PF3D7_1021500+;Alias=;ID=PF3D7_1466400-11-PF3D7_1021500;pvalue=0.00289;sequence=TCAGGC;
PF3D7_1021500	fimo	nucleotide_motif	6	11	25.4	-	.	Name=PF3D7_1466400_PF3D7_1021500-;Alias=;ID=PF3D7_1466400-12-PF3D7_1021500;pvalue=0.00289;sequence=GCCTGA;
PF3D7_1021500	fimo	nucleotide_motif	734	739	24.6	+	.	Name=PF3D7_1466400_PF3D7_1021500+;Alias=;ID=PF3D7_1466400-13-PF3D7_1021500;pvalue=0.00343;sequence=GCATTG;
PF3D7_1021500	fimo	nucleotide_motif	734	739	24.6	-	.	Name=PF3D7_1466400_PF3D7_1021500-;Alias=;ID=PF3D7_1466400-14-PF3D7_1021500;pvalue=0.00343;sequence=CAATGC;
PF3D7_1021500	fimo	nucleotide_motif	16	21	24.2	+	.	Name=PF3D7_1466400_PF3D7_1021500+;Alias=;ID=PF3D7_1466400-15-PF3D7_1021500;pvalue=0.00383;sequence=ACTTGT;
PF3D7_1021500	fimo	nucleotide_motif	16	21	24.2	-	.	Name=PF3D7_1466400_PF3D7_1021500-;Alias=;ID=PF3D7_1466400-16-PF3D7_1021500;pvalue=0.00383;sequence=ACAAGT;
PF3D7_1021500	fimo	nucleotide_motif	543	548	23.8	+	.	Name=PF3D7_1466400_PF3D7_1021500+;Alias=;ID=PF3D7_1466400-17-PF3D7_1021500;pvalue=0.00418;sequence=GTATTC;
PF3D7_1021500	fimo	nucleotide_motif	543	548	23.8	-	.	Name=PF3D7_1466400_PF3D7_1021500-;Alias=;ID=PF3D7_1466400-18-PF3D7_1021500;pvalue=0.00418;sequence=GAATAC;
PF3D7_1021500	fimo	nucleotide_motif	41	46	23.6	+	.	Name=PF3D7_1466400_PF3D7_1021500+;Alias=;ID=PF3D7_1466400-19-PF3D7_1021500;pvalue=0.00434;sequence=GCATAG;
PF3D7_1021500	fimo	nucleotide_motif	41	46	23.6	-	.	Name=PF3D7_1466400_PF3D7_1021500-;Alias=;ID=PF3D7_1466400-20-PF3D7_1021500;pvalue=0.00434;sequence=CTATGC;
PF3D7_1021600	fimo	nucleotide_motif	483	488	33.4	+	.	Name=PF3D7_1466400_PF3D7_1021600+;Alias=;ID=PF3D7_1466400-1-PF3D7_1021600;pvalue=0.000458;sequence=ACATGT;
PF3D7_1021600	fimo	nucleotide_motif	483	488	33.4	-	.	Name=PF3D7_1466400_PF3D7_1021600-;Alias=;ID=PF3D7_1466400-2-PF3D7_1021600;pvalue=0.000458;sequence=ACATGT;
PF3D7_1021600	fimo	nucleotide_motif	255	260	28.2	+	.	Name=PF3D7_1466400_PF3D7_1021600+;Alias=;ID=PF3D7_1466400-3-PF3D7_1021600;pvalue=0.00152;sequence=ACATCC;
PF3D7_1021600	fimo	nucleotide_motif	255	260	28.2	-	.	Name=PF3D7_1466400_PF3D7_1021600-;Alias=;ID=PF3D7_1466400-4-PF3D7_1021600;pvalue=0.00152;sequence=GGATGT;
PF3D7_1021600	fimo	nucleotide_motif	762	767	26.5	+	.	Name=PF3D7_1466400_PF3D7_1021600+;Alias=;ID=PF3D7_1466400-5-PF3D7_1021600;pvalue=0.00222;sequence=GCATAT;
PF3D7_1021600	fimo	nucleotide_motif	762	767	26.5	-	.	Name=PF3D7_1466400_PF3D7_1021600-;Alias=;ID=PF3D7_1466400-6-PF3D7_1021600;pvalue=0.00222;sequence=ATATGC;
PF3D7_1021600	fimo	nucleotide_motif	990	995	26.5	+	.	Name=PF3D7_1466400_PF3D7_1021600+;Alias=;ID=PF3D7_1466400-7-PF3D7_1021600;pvalue=0.00222;sequence=ACATAC;
PF3D7_1021600	fimo	nucleotide_motif	990	995	26.5	-	.	Name=PF3D7_1466400_PF3D7_1021600-;Alias=;ID=PF3D7_1466400-8-PF3D7_1021600;pvalue=0.00222;sequence=GTATGT;
PF3D7_1021600	fimo	nucleotide_motif	559	564	26.3	+	.	Name=PF3D7_1466400_PF3D7_1021600+;Alias=;ID=PF3D7_1466400-9-PF3D7_1021600;pvalue=0.00233;sequence=GAAAGC;
PF3D7_1021600	fimo	nucleotide_motif	559	564	26.3	-	.	Name=PF3D7_1466400_PF3D7_1021600-;Alias=;ID=PF3D7_1466400-10-PF3D7_1021600;pvalue=0.00233;sequence=GCTTTC;
PF3D7_1021600	fimo	nucleotide_motif	563	568	25.1	+	.	Name=PF3D7_1466400_PF3D7_1021600+;Alias=;ID=PF3D7_1466400-11-PF3D7_1021600;pvalue=0.00306;sequence=GCAAGA;
PF3D7_1021600	fimo	nucleotide_motif	563	568	25.1	-	.	Name=PF3D7_1466400_PF3D7_1021600-;Alias=;ID=PF3D7_1466400-12-PF3D7_1021600;pvalue=0.00306;sequence=TCTTGC;
PF3D7_1021600	fimo	nucleotide_motif	995	1000	24.6	+	.	Name=PF3D7_1466400_PF3D7_1021600+;Alias=;ID=PF3D7_1466400-13-PF3D7_1021600;pvalue=0.00343;sequence=CAATGC;
PF3D7_1021600	fimo	nucleotide_motif	995	1000	24.6	-	.	Name=PF3D7_1466400_PF3D7_1021600-;Alias=;ID=PF3D7_1466400-14-PF3D7_1021600;pvalue=0.00343;sequence=GCATTG;
PF3D7_1021700	fimo	nucleotide_motif	515	520	41.9	+	.	Name=PF3D7_1466400_PF3D7_1021700+;Alias=;ID=PF3D7_1466400-1-PF3D7_1021700;pvalue=6.37e-05;sequence=GCATGT;
PF3D7_1021700	fimo	nucleotide_motif	515	520	41.9	-	.	Name=PF3D7_1466400_PF3D7_1021700-;Alias=;ID=PF3D7_1466400-2-PF3D7_1021700;pvalue=6.37e-05;sequence=ACATGC;
PF3D7_1021700	fimo	nucleotide_motif	4	9	26.5	+	.	Name=PF3D7_1466400_PF3D7_1021700+;Alias=;ID=PF3D7_1466400-3-PF3D7_1021700;pvalue=0.00222;sequence=ACATAC;
PF3D7_1021700	fimo	nucleotide_motif	4	9	26.5	-	.	Name=PF3D7_1466400_PF3D7_1021700-;Alias=;ID=PF3D7_1466400-4-PF3D7_1021700;pvalue=0.00222;sequence=GTATGT;
PF3D7_1021700	fimo	nucleotide_motif	835	840	26.5	+	.	Name=PF3D7_1466400_PF3D7_1021700+;Alias=;ID=PF3D7_1466400-5-PF3D7_1021700;pvalue=0.00222;sequence=GTATGT;
PF3D7_1021700	fimo	nucleotide_motif	835	840	26.5	-	.	Name=PF3D7_1466400_PF3D7_1021700-;Alias=;ID=PF3D7_1466400-6-PF3D7_1021700;pvalue=0.00222;sequence=ACATAC;
PF3D7_1021800	fimo	nucleotide_motif	93	98	28.8	+	.	Name=PF3D7_1466400_PF3D7_1021800+;Alias=;ID=PF3D7_1466400-1-PF3D7_1021800;pvalue=0.00131;sequence=GCATTT;
PF3D7_1021800	fimo	nucleotide_motif	93	98	28.8	-	.	Name=PF3D7_1466400_PF3D7_1021800-;Alias=;ID=PF3D7_1466400-2-PF3D7_1021800;pvalue=0.00131;sequence=AAATGC;
PF3D7_1021800	fimo	nucleotide_motif	689	694	28.8	+	.	Name=PF3D7_1466400_PF3D7_1021800+;Alias=;ID=PF3D7_1466400-3-PF3D7_1021800;pvalue=0.00131;sequence=ACATTC;
PF3D7_1021800	fimo	nucleotide_motif	689	694	28.8	-	.	Name=PF3D7_1466400_PF3D7_1021800-;Alias=;ID=PF3D7_1466400-4-PF3D7_1021800;pvalue=0.00131;sequence=GAATGT;
PF3D7_1021800	fimo	nucleotide_motif	730	735	26.5	+	.	Name=PF3D7_1466400_PF3D7_1021800+;Alias=;ID=PF3D7_1466400-5-PF3D7_1021800;pvalue=0.00222;sequence=ATATGC;
PF3D7_1021800	fimo	nucleotide_motif	730	735	26.5	-	.	Name=PF3D7_1466400_PF3D7_1021800-;Alias=;ID=PF3D7_1466400-6-PF3D7_1021800;pvalue=0.00222;sequence=GCATAT;
PF3D7_1021800	fimo	nucleotide_motif	33	38	25.1	+	.	Name=PF3D7_1466400_PF3D7_1021800+;Alias=;ID=PF3D7_1466400-7-PF3D7_1021800;pvalue=0.00306;sequence=GCTTGA;
PF3D7_1021800	fimo	nucleotide_motif	33	38	25.1	-	.	Name=PF3D7_1466400_PF3D7_1021800-;Alias=;ID=PF3D7_1466400-8-PF3D7_1021800;pvalue=0.00306;sequence=TCAAGC;
PF3D7_1021800	fimo	nucleotide_motif	171	176	24.2	+	.	Name=PF3D7_1466400_PF3D7_1021800+;Alias=;ID=PF3D7_1466400-9-PF3D7_1021800;pvalue=0.00383;sequence=ACTTGT;
PF3D7_1021800	fimo	nucleotide_motif	171	176	24.2	-	.	Name=PF3D7_1466400_PF3D7_1021800-;Alias=;ID=PF3D7_1466400-10-PF3D7_1021800;pvalue=0.00383;sequence=ACAAGT;
PF3D7_1021900	fimo	nucleotide_motif	914	919	33.4	+	.	Name=PF3D7_1466400_PF3D7_1021900+;Alias=;ID=PF3D7_1466400-1-PF3D7_1021900;pvalue=0.000458;sequence=ACATGT;
PF3D7_1021900	fimo	nucleotide_motif	914	919	33.4	-	.	Name=PF3D7_1466400_PF3D7_1021900-;Alias=;ID=PF3D7_1466400-2-PF3D7_1021900;pvalue=0.000458;sequence=ACATGT;
PF3D7_1021900	fimo	nucleotide_motif	722	727	28.8	+	.	Name=PF3D7_1466400_PF3D7_1021900+;Alias=;ID=PF3D7_1466400-3-PF3D7_1021900;pvalue=0.00131;sequence=GAATGT;
PF3D7_1021900	fimo	nucleotide_motif	722	727	28.8	-	.	Name=PF3D7_1466400_PF3D7_1021900-;Alias=;ID=PF3D7_1466400-4-PF3D7_1021900;pvalue=0.00131;sequence=ACATTC;
PF3D7_1021900	fimo	nucleotide_motif	691	696	28.2	+	.	Name=PF3D7_1466400_PF3D7_1021900+;Alias=;ID=PF3D7_1466400-5-PF3D7_1021900;pvalue=0.00152;sequence=ACATCC;
PF3D7_1021900	fimo	nucleotide_motif	691	696	28.2	-	.	Name=PF3D7_1466400_PF3D7_1021900-;Alias=;ID=PF3D7_1466400-6-PF3D7_1021900;pvalue=0.00152;sequence=GGATGT;
PF3D7_1021900	fimo	nucleotide_motif	150	155	26.5	+	.	Name=PF3D7_1466400_PF3D7_1021900+;Alias=;ID=PF3D7_1466400-7-PF3D7_1021900;pvalue=0.00222;sequence=GTATGT;
PF3D7_1021900	fimo	nucleotide_motif	150	155	26.5	-	.	Name=PF3D7_1466400_PF3D7_1021900-;Alias=;ID=PF3D7_1466400-8-PF3D7_1021900;pvalue=0.00222;sequence=ACATAC;
PF3D7_1021900	fimo	nucleotide_motif	319	324	26.5	+	.	Name=PF3D7_1466400_PF3D7_1021900+;Alias=;ID=PF3D7_1466400-9-PF3D7_1021900;pvalue=0.00222;sequence=ACATAC;
PF3D7_1021900	fimo	nucleotide_motif	319	324	26.5	-	.	Name=PF3D7_1466400_PF3D7_1021900-;Alias=;ID=PF3D7_1466400-10-PF3D7_1021900;pvalue=0.00222;sequence=GTATGT;
PF3D7_1021900	fimo	nucleotide_motif	751	756	26.5	+	.	Name=PF3D7_1466400_PF3D7_1021900+;Alias=;ID=PF3D7_1466400-11-PF3D7_1021900;pvalue=0.00222;sequence=ACATAC;
PF3D7_1021900	fimo	nucleotide_motif	755	760	26.5	+	.	Name=PF3D7_1466400_PF3D7_1021900+;Alias=;ID=PF3D7_1466400-12-PF3D7_1021900;pvalue=0.00222;sequence=ACATAC;
PF3D7_1021900	fimo	nucleotide_motif	751	756	26.5	-	.	Name=PF3D7_1466400_PF3D7_1021900-;Alias=;ID=PF3D7_1466400-13-PF3D7_1021900;pvalue=0.00222;sequence=GTATGT;
PF3D7_1021900	fimo	nucleotide_motif	755	760	26.5	-	.	Name=PF3D7_1466400_PF3D7_1021900-;Alias=;ID=PF3D7_1466400-14-PF3D7_1021900;pvalue=0.00222;sequence=GTATGT;
PF3D7_1021900	fimo	nucleotide_motif	94	99	25.6	+	.	Name=PF3D7_1466400_PF3D7_1021900+;Alias=;ID=PF3D7_1466400-15-PF3D7_1021900;pvalue=0.00276;sequence=ACATGA;
PF3D7_1021900	fimo	nucleotide_motif	94	99	25.6	-	.	Name=PF3D7_1466400_PF3D7_1021900-;Alias=;ID=PF3D7_1466400-16-PF3D7_1021900;pvalue=0.00276;sequence=TCATGT;
PF3D7_1021900	fimo	nucleotide_motif	844	849	24.6	+	.	Name=PF3D7_1466400_PF3D7_1021900+;Alias=;ID=PF3D7_1466400-17-PF3D7_1021900;pvalue=0.00343;sequence=CAATGC;
PF3D7_1021900	fimo	nucleotide_motif	844	849	24.6	-	.	Name=PF3D7_1466400_PF3D7_1021900-;Alias=;ID=PF3D7_1466400-18-PF3D7_1021900;pvalue=0.00343;sequence=GCATTG;
PF3D7_1021900	fimo	nucleotide_motif	866	871	23.6	+	.	Name=PF3D7_1466400_PF3D7_1021900+;Alias=;ID=PF3D7_1466400-19-PF3D7_1021900;pvalue=0.00434;sequence=GTATGG;
PF3D7_1021900	fimo	nucleotide_motif	866	871	23.6	-	.	Name=PF3D7_1466400_PF3D7_1021900-;Alias=;ID=PF3D7_1466400-20-PF3D7_1021900;pvalue=0.00434;sequence=CCATAC;
PF3D7_1022000	fimo	nucleotide_motif	438	443	26.5	+	.	Name=PF3D7_1466400_PF3D7_1022000+;Alias=;ID=PF3D7_1466400-1-PF3D7_1022000;pvalue=0.00222;sequence=GCATAT;
PF3D7_1022000	fimo	nucleotide_motif	438	443	26.5	-	.	Name=PF3D7_1466400_PF3D7_1022000-;Alias=;ID=PF3D7_1466400-2-PF3D7_1022000;pvalue=0.00222;sequence=ATATGC;
PF3D7_1022000	fimo	nucleotide_motif	467	472	26.5	+	.	Name=PF3D7_1466400_PF3D7_1022000+;Alias=;ID=PF3D7_1466400-3-PF3D7_1022000;pvalue=0.00222;sequence=GTATGT;
PF3D7_1022000	fimo	nucleotide_motif	467	472	26.5	-	.	Name=PF3D7_1466400_PF3D7_1022000-;Alias=;ID=PF3D7_1466400-4-PF3D7_1022000;pvalue=0.00222;sequence=ACATAC;
PF3D7_1022000	fimo	nucleotide_motif	764	769	26.5	+	.	Name=PF3D7_1466400_PF3D7_1022000+;Alias=;ID=PF3D7_1466400-5-PF3D7_1022000;pvalue=0.00222;sequence=ACATAC;
PF3D7_1022000	fimo	nucleotide_motif	764	769	26.5	-	.	Name=PF3D7_1466400_PF3D7_1022000-;Alias=;ID=PF3D7_1466400-6-PF3D7_1022000;pvalue=0.00222;sequence=GTATGT;
PF3D7_1022000	fimo	nucleotide_motif	306	311	24.2	+	.	Name=PF3D7_1466400_PF3D7_1022000+;Alias=;ID=PF3D7_1466400-7-PF3D7_1022000;pvalue=0.00383;sequence=ACTTGT;
PF3D7_1022000	fimo	nucleotide_motif	306	311	24.2	-	.	Name=PF3D7_1466400_PF3D7_1022000-;Alias=;ID=PF3D7_1466400-8-PF3D7_1022000;pvalue=0.00383;sequence=ACAAGT;
PF3D7_1022000	fimo	nucleotide_motif	732	737	23.6	+	.	Name=PF3D7_1466400_PF3D7_1022000+;Alias=;ID=PF3D7_1466400-9-PF3D7_1022000;pvalue=0.00434;sequence=GTATGG;
PF3D7_1022000	fimo	nucleotide_motif	732	737	23.6	-	.	Name=PF3D7_1466400_PF3D7_1022000-;Alias=;ID=PF3D7_1466400-10-PF3D7_1022000;pvalue=0.00434;sequence=CCATAC;
PF3D7_1022100	fimo	nucleotide_motif	829	834	41.9	+	.	Name=PF3D7_1466400_PF3D7_1022100+;Alias=;ID=PF3D7_1466400-1-PF3D7_1022100;pvalue=6.37e-05;sequence=ACATGC;
PF3D7_1022100	fimo	nucleotide_motif	829	834	41.9	-	.	Name=PF3D7_1466400_PF3D7_1022100-;Alias=;ID=PF3D7_1466400-2-PF3D7_1022100;pvalue=6.37e-05;sequence=GCATGT;
PF3D7_1022100	fimo	nucleotide_motif	833	838	36.8	+	.	Name=PF3D7_1466400_PF3D7_1022100+;Alias=;ID=PF3D7_1466400-3-PF3D7_1022100;pvalue=0.000209;sequence=GCATAC;
PF3D7_1022100	fimo	nucleotide_motif	833	838	36.8	-	.	Name=PF3D7_1466400_PF3D7_1022100-;Alias=;ID=PF3D7_1466400-4-PF3D7_1022100;pvalue=0.000209;sequence=GTATGC;
PF3D7_1022100	fimo	nucleotide_motif	100	105	33.4	+	.	Name=PF3D7_1466400_PF3D7_1022100+;Alias=;ID=PF3D7_1466400-5-PF3D7_1022100;pvalue=0.000458;sequence=ACATGT;
PF3D7_1022100	fimo	nucleotide_motif	100	105	33.4	-	.	Name=PF3D7_1466400_PF3D7_1022100-;Alias=;ID=PF3D7_1466400-6-PF3D7_1022100;pvalue=0.000458;sequence=ACATGT;
PF3D7_1022100	fimo	nucleotide_motif	155	160	32.2	+	.	Name=PF3D7_1466400_PF3D7_1022100+;Alias=;ID=PF3D7_1466400-7-PF3D7_1022100;pvalue=0.0006;sequence=GCTAGC;
PF3D7_1022100	fimo	nucleotide_motif	155	160	32.2	-	.	Name=PF3D7_1466400_PF3D7_1022100-;Alias=;ID=PF3D7_1466400-8-PF3D7_1022100;pvalue=0.0006;sequence=GCTAGC;
PF3D7_1022100	fimo	nucleotide_motif	112	117	28.8	+	.	Name=PF3D7_1466400_PF3D7_1022100+;Alias=;ID=PF3D7_1466400-9-PF3D7_1022100;pvalue=0.00131;sequence=GAATGT;
PF3D7_1022100	fimo	nucleotide_motif	112	117	28.8	-	.	Name=PF3D7_1466400_PF3D7_1022100-;Alias=;ID=PF3D7_1466400-10-PF3D7_1022100;pvalue=0.00131;sequence=ACATTC;
PF3D7_1022100	fimo	nucleotide_motif	283	288	26.3	+	.	Name=PF3D7_1466400_PF3D7_1022100+;Alias=;ID=PF3D7_1466400-11-PF3D7_1022100;pvalue=0.00235;sequence=GCGTGA;
PF3D7_1022100	fimo	nucleotide_motif	283	288	26.3	-	.	Name=PF3D7_1466400_PF3D7_1022100-;Alias=;ID=PF3D7_1466400-12-PF3D7_1022100;pvalue=0.00235;sequence=TCACGC;
PF3D7_1022100	fimo	nucleotide_motif	644	649	26.2	+	.	Name=PF3D7_1466400_PF3D7_1022100+;Alias=;ID=PF3D7_1466400-13-PF3D7_1022100;pvalue=0.00239;sequence=GCAAGG;
PF3D7_1022100	fimo	nucleotide_motif	644	649	26.2	-	.	Name=PF3D7_1466400_PF3D7_1022100-;Alias=;ID=PF3D7_1466400-14-PF3D7_1022100;pvalue=0.00239;sequence=CCTTGC;
PF3D7_1022100	fimo	nucleotide_motif	81	86	25.6	+	.	Name=PF3D7_1466400_PF3D7_1022100+;Alias=;ID=PF3D7_1466400-15-PF3D7_1022100;pvalue=0.00276;sequence=TCATGT;
PF3D7_1022100	fimo	nucleotide_motif	81	86	25.6	-	.	Name=PF3D7_1466400_PF3D7_1022100-;Alias=;ID=PF3D7_1466400-16-PF3D7_1022100;pvalue=0.00276;sequence=ACATGA;
PF3D7_1022100	fimo	nucleotide_motif	205	210	24.9	+	.	Name=PF3D7_1466400_PF3D7_1022100+;Alias=;ID=PF3D7_1466400-17-PF3D7_1022100;pvalue=0.00324;sequence=GAATTC;
PF3D7_1022100	fimo	nucleotide_motif	205	210	24.9	-	.	Name=PF3D7_1466400_PF3D7_1022100-;Alias=;ID=PF3D7_1466400-18-PF3D7_1022100;pvalue=0.00324;sequence=GAATTC;
PF3D7_1022100	fimo	nucleotide_motif	903	908	24.9	+	.	Name=PF3D7_1466400_PF3D7_1022100+;Alias=;ID=PF3D7_1466400-19-PF3D7_1022100;pvalue=0.00324;sequence=GAATTC;
PF3D7_1022100	fimo	nucleotide_motif	903	908	24.9	-	.	Name=PF3D7_1466400_PF3D7_1022100-;Alias=;ID=PF3D7_1466400-20-PF3D7_1022100;pvalue=0.00324;sequence=GAATTC;
PF3D7_1022100	fimo	nucleotide_motif	946	951	24.9	+	.	Name=PF3D7_1466400_PF3D7_1022100+;Alias=;ID=PF3D7_1466400-21-PF3D7_1022100;pvalue=0.00324;sequence=GAATTC;
PF3D7_1022100	fimo	nucleotide_motif	946	951	24.9	-	.	Name=PF3D7_1466400_PF3D7_1022100-;Alias=;ID=PF3D7_1466400-22-PF3D7_1022100;pvalue=0.00324;sequence=GAATTC;
PF3D7_1022100	fimo	nucleotide_motif	149	154	24.8	+	.	Name=PF3D7_1466400_PF3D7_1022100+;Alias=;ID=PF3D7_1466400-23-PF3D7_1022100;pvalue=0.00329;sequence=ACCTGT;
PF3D7_1022100	fimo	nucleotide_motif	149	154	24.8	-	.	Name=PF3D7_1466400_PF3D7_1022100-;Alias=;ID=PF3D7_1466400-24-PF3D7_1022100;pvalue=0.00329;sequence=ACAGGT;
PF3D7_1022100	fimo	nucleotide_motif	322	327	24.8	+	.	Name=PF3D7_1466400_PF3D7_1022100+;Alias=;ID=PF3D7_1466400-25-PF3D7_1022100;pvalue=0.00329;sequence=ACAGGT;
PF3D7_1022100	fimo	nucleotide_motif	322	327	24.8	-	.	Name=PF3D7_1466400_PF3D7_1022100-;Alias=;ID=PF3D7_1466400-26-PF3D7_1022100;pvalue=0.00329;sequence=ACCTGT;
PF3D7_1022100	fimo	nucleotide_motif	586	591	24.2	+	.	Name=PF3D7_1466400_PF3D7_1022100+;Alias=;ID=PF3D7_1466400-27-PF3D7_1022100;pvalue=0.00383;sequence=ACAAGT;
PF3D7_1022100	fimo	nucleotide_motif	586	591	24.2	-	.	Name=PF3D7_1466400_PF3D7_1022100-;Alias=;ID=PF3D7_1466400-28-PF3D7_1022100;pvalue=0.00383;sequence=ACTTGT;
PF3D7_1022100	fimo	nucleotide_motif	787	792	23.8	+	.	Name=PF3D7_1466400_PF3D7_1022100+;Alias=;ID=PF3D7_1466400-29-PF3D7_1022100;pvalue=0.00418;sequence=GTATTC;
PF3D7_1022100	fimo	nucleotide_motif	787	792	23.8	-	.	Name=PF3D7_1466400_PF3D7_1022100-;Alias=;ID=PF3D7_1466400-30-PF3D7_1022100;pvalue=0.00418;sequence=GAATAC;
PF3D7_1022200	fimo	nucleotide_motif	603	608	28.8	+	.	Name=PF3D7_1466400_PF3D7_1022200+;Alias=;ID=PF3D7_1466400-1-PF3D7_1022200;pvalue=0.00131;sequence=AAATGC;
PF3D7_1022200	fimo	nucleotide_motif	603	608	28.8	-	.	Name=PF3D7_1466400_PF3D7_1022200-;Alias=;ID=PF3D7_1466400-2-PF3D7_1022200;pvalue=0.00131;sequence=GCATTT;
PF3D7_1022200	fimo	nucleotide_motif	801	806	28.7	+	.	Name=PF3D7_1466400_PF3D7_1022200+;Alias=;ID=PF3D7_1466400-3-PF3D7_1022200;pvalue=0.00135;sequence=GTGTGC;
PF3D7_1022200	fimo	nucleotide_motif	801	806	28.7	-	.	Name=PF3D7_1466400_PF3D7_1022200-;Alias=;ID=PF3D7_1466400-4-PF3D7_1022200;pvalue=0.00135;sequence=GCACAC;
PF3D7_1022200	fimo	nucleotide_motif	86	91	26.5	+	.	Name=PF3D7_1466400_PF3D7_1022200+;Alias=;ID=PF3D7_1466400-5-PF3D7_1022200;pvalue=0.00222;sequence=ACATAC;
PF3D7_1022200	fimo	nucleotide_motif	86	91	26.5	-	.	Name=PF3D7_1466400_PF3D7_1022200-;Alias=;ID=PF3D7_1466400-6-PF3D7_1022200;pvalue=0.00222;sequence=GTATGT;
PF3D7_1022200	fimo	nucleotide_motif	151	156	26.5	+	.	Name=PF3D7_1466400_PF3D7_1022200+;Alias=;ID=PF3D7_1466400-7-PF3D7_1022200;pvalue=0.00222;sequence=ATATGC;
PF3D7_1022200	fimo	nucleotide_motif	151	156	26.5	-	.	Name=PF3D7_1466400_PF3D7_1022200-;Alias=;ID=PF3D7_1466400-8-PF3D7_1022200;pvalue=0.00222;sequence=GCATAT;
PF3D7_1022200	fimo	nucleotide_motif	688	693	26.5	+	.	Name=PF3D7_1466400_PF3D7_1022200+;Alias=;ID=PF3D7_1466400-9-PF3D7_1022200;pvalue=0.00222;sequence=ATATGC;
PF3D7_1022200	fimo	nucleotide_motif	688	693	26.5	-	.	Name=PF3D7_1466400_PF3D7_1022200-;Alias=;ID=PF3D7_1466400-10-PF3D7_1022200;pvalue=0.00222;sequence=GCATAT;
PF3D7_1022200	fimo	nucleotide_motif	805	810	26.2	+	.	Name=PF3D7_1466400_PF3D7_1022200+;Alias=;ID=PF3D7_1466400-11-PF3D7_1022200;pvalue=0.00239;sequence=GCTTGG;
PF3D7_1022200	fimo	nucleotide_motif	805	810	26.2	-	.	Name=PF3D7_1466400_PF3D7_1022200-;Alias=;ID=PF3D7_1466400-12-PF3D7_1022200;pvalue=0.00239;sequence=CCAAGC;
PF3D7_1022200	fimo	nucleotide_motif	157	162	25.6	+	.	Name=PF3D7_1466400_PF3D7_1022200+;Alias=;ID=PF3D7_1466400-13-PF3D7_1022200;pvalue=0.00276;sequence=ACATGA;
PF3D7_1022200	fimo	nucleotide_motif	157	162	25.6	-	.	Name=PF3D7_1466400_PF3D7_1022200-;Alias=;ID=PF3D7_1466400-14-PF3D7_1022200;pvalue=0.00276;sequence=TCATGT;
PF3D7_1022200	fimo	nucleotide_motif	254	259	25.6	+	.	Name=PF3D7_1466400_PF3D7_1022200+;Alias=;ID=PF3D7_1466400-15-PF3D7_1022200;pvalue=0.00276;sequence=ACATGA;
PF3D7_1022200	fimo	nucleotide_motif	254	259	25.6	-	.	Name=PF3D7_1466400_PF3D7_1022200-;Alias=;ID=PF3D7_1466400-16-PF3D7_1022200;pvalue=0.00276;sequence=TCATGT;
PF3D7_1022200	fimo	nucleotide_motif	678	683	23.8	+	.	Name=PF3D7_1466400_PF3D7_1022200+;Alias=;ID=PF3D7_1466400-17-PF3D7_1022200;pvalue=0.00418;sequence=GAATAC;
PF3D7_1022200	fimo	nucleotide_motif	678	683	23.8	-	.	Name=PF3D7_1466400_PF3D7_1022200-;Alias=;ID=PF3D7_1466400-18-PF3D7_1022200;pvalue=0.00418;sequence=GTATTC;
PF3D7_1022300	fimo	nucleotide_motif	462	467	41.9	+	.	Name=PF3D7_1466400_PF3D7_1022300+;Alias=;ID=PF3D7_1466400-1-PF3D7_1022300;pvalue=6.37e-05;sequence=GCATGT;
PF3D7_1022300	fimo	nucleotide_motif	462	467	41.9	-	.	Name=PF3D7_1466400_PF3D7_1022300-;Alias=;ID=PF3D7_1466400-2-PF3D7_1022300;pvalue=6.37e-05;sequence=ACATGC;
PF3D7_1022300	fimo	nucleotide_motif	502	507	38.2	+	.	Name=PF3D7_1466400_PF3D7_1022300+;Alias=;ID=PF3D7_1466400-3-PF3D7_1022300;pvalue=0.000151;sequence=GCATCC;
PF3D7_1022300	fimo	nucleotide_motif	502	507	38.2	-	.	Name=PF3D7_1466400_PF3D7_1022300-;Alias=;ID=PF3D7_1466400-4-PF3D7_1022300;pvalue=0.000151;sequence=GGATGC;
PF3D7_1022300	fimo	nucleotide_motif	338	343	33.4	+	.	Name=PF3D7_1466400_PF3D7_1022300+;Alias=;ID=PF3D7_1466400-5-PF3D7_1022300;pvalue=0.000458;sequence=ACATGT;
PF3D7_1022300	fimo	nucleotide_motif	338	343	33.4	-	.	Name=PF3D7_1466400_PF3D7_1022300-;Alias=;ID=PF3D7_1466400-6-PF3D7_1022300;pvalue=0.000458;sequence=ACATGT;
PF3D7_1022300	fimo	nucleotide_motif	555	560	28.8	+	.	Name=PF3D7_1466400_PF3D7_1022300+;Alias=;ID=PF3D7_1466400-7-PF3D7_1022300;pvalue=0.00131;sequence=AAATGC;
PF3D7_1022300	fimo	nucleotide_motif	555	560	28.8	-	.	Name=PF3D7_1466400_PF3D7_1022300-;Alias=;ID=PF3D7_1466400-8-PF3D7_1022300;pvalue=0.00131;sequence=GCATTT;
PF3D7_1022300	fimo	nucleotide_motif	881	886	28.5	+	.	Name=PF3D7_1466400_PF3D7_1022300+;Alias=;ID=PF3D7_1466400-9-PF3D7_1022300;pvalue=0.00141;sequence=CCATGT;
PF3D7_1022300	fimo	nucleotide_motif	881	886	28.5	-	.	Name=PF3D7_1466400_PF3D7_1022300-;Alias=;ID=PF3D7_1466400-10-PF3D7_1022300;pvalue=0.00141;sequence=ACATGG;
PF3D7_1022300	fimo	nucleotide_motif	140	145	26.5	+	.	Name=PF3D7_1466400_PF3D7_1022300+;Alias=;ID=PF3D7_1466400-11-PF3D7_1022300;pvalue=0.00222;sequence=GTATGT;
PF3D7_1022300	fimo	nucleotide_motif	140	145	26.5	-	.	Name=PF3D7_1466400_PF3D7_1022300-;Alias=;ID=PF3D7_1466400-12-PF3D7_1022300;pvalue=0.00222;sequence=ACATAC;
PF3D7_1022300	fimo	nucleotide_motif	357	362	26.5	+	.	Name=PF3D7_1466400_PF3D7_1022300+;Alias=;ID=PF3D7_1466400-13-PF3D7_1022300;pvalue=0.00222;sequence=GCATAT;
PF3D7_1022300	fimo	nucleotide_motif	357	362	26.5	-	.	Name=PF3D7_1466400_PF3D7_1022300-;Alias=;ID=PF3D7_1466400-14-PF3D7_1022300;pvalue=0.00222;sequence=ATATGC;
PF3D7_1022300	fimo	nucleotide_motif	498	503	26.5	+	.	Name=PF3D7_1466400_PF3D7_1022300+;Alias=;ID=PF3D7_1466400-15-PF3D7_1022300;pvalue=0.00222;sequence=ATATGC;
PF3D7_1022300	fimo	nucleotide_motif	498	503	26.5	-	.	Name=PF3D7_1466400_PF3D7_1022300-;Alias=;ID=PF3D7_1466400-16-PF3D7_1022300;pvalue=0.00222;sequence=GCATAT;
PF3D7_1022300	fimo	nucleotide_motif	54	59	24.6	+	.	Name=PF3D7_1466400_PF3D7_1022300+;Alias=;ID=PF3D7_1466400-17-PF3D7_1022300;pvalue=0.00343;sequence=GCATTG;
PF3D7_1022300	fimo	nucleotide_motif	54	59	24.6	-	.	Name=PF3D7_1466400_PF3D7_1022300-;Alias=;ID=PF3D7_1466400-18-PF3D7_1022300;pvalue=0.00343;sequence=CAATGC;
PF3D7_1022300	fimo	nucleotide_motif	213	218	23.8	+	.	Name=PF3D7_1466400_PF3D7_1022300+;Alias=;ID=PF3D7_1466400-19-PF3D7_1022300;pvalue=0.00418;sequence=GTATTC;
PF3D7_1022300	fimo	nucleotide_motif	213	218	23.8	-	.	Name=PF3D7_1466400_PF3D7_1022300-;Alias=;ID=PF3D7_1466400-20-PF3D7_1022300;pvalue=0.00418;sequence=GAATAC;
PF3D7_1022300	fimo	nucleotide_motif	492	497	23.8	+	.	Name=PF3D7_1466400_PF3D7_1022300+;Alias=;ID=PF3D7_1466400-21-PF3D7_1022300;pvalue=0.00418;sequence=GTATTC;
PF3D7_1022300	fimo	nucleotide_motif	492	497	23.8	-	.	Name=PF3D7_1466400_PF3D7_1022300-;Alias=;ID=PF3D7_1466400-22-PF3D7_1022300;pvalue=0.00418;sequence=GAATAC;
PF3D7_1022400	fimo	nucleotide_motif	664	669	25.6	+	.	Name=PF3D7_1466400_PF3D7_1022400+;Alias=;ID=PF3D7_1466400-1-PF3D7_1022400;pvalue=0.00276;sequence=ACATGA;
PF3D7_1022400	fimo	nucleotide_motif	664	669	25.6	-	.	Name=PF3D7_1466400_PF3D7_1022400-;Alias=;ID=PF3D7_1466400-2-PF3D7_1022400;pvalue=0.00276;sequence=TCATGT;
PF3D7_1022500	fimo	nucleotide_motif	853	858	53.2	+	.	Name=PF3D7_1466400_PF3D7_1022500+;Alias=;ID=PF3D7_1466400-1-PF3D7_1022500;pvalue=4.78e-06;sequence=GCATGC;
PF3D7_1022500	fimo	nucleotide_motif	853	858	53.2	-	.	Name=PF3D7_1466400_PF3D7_1022500-;Alias=;ID=PF3D7_1466400-2-PF3D7_1022500;pvalue=4.78e-06;sequence=GCATGC;
PF3D7_1022500	fimo	nucleotide_motif	97	102	26.5	+	.	Name=PF3D7_1466400_PF3D7_1022500+;Alias=;ID=PF3D7_1466400-3-PF3D7_1022500;pvalue=0.00222;sequence=ACATAC;
PF3D7_1022500	fimo	nucleotide_motif	97	102	26.5	-	.	Name=PF3D7_1466400_PF3D7_1022500-;Alias=;ID=PF3D7_1466400-4-PF3D7_1022500;pvalue=0.00222;sequence=GTATGT;
PF3D7_1022500	fimo	nucleotide_motif	191	196	24.2	+	.	Name=PF3D7_1466400_PF3D7_1022500+;Alias=;ID=PF3D7_1466400-5-PF3D7_1022500;pvalue=0.00383;sequence=ACTTGT;
PF3D7_1022500	fimo	nucleotide_motif	191	196	24.2	-	.	Name=PF3D7_1466400_PF3D7_1022500-;Alias=;ID=PF3D7_1466400-6-PF3D7_1022500;pvalue=0.00383;sequence=ACAAGT;
PF3D7_1022600	fimo	nucleotide_motif	648	653	28.8	+	.	Name=PF3D7_1466400_PF3D7_1022600+;Alias=;ID=PF3D7_1466400-1-PF3D7_1022600;pvalue=0.00131;sequence=AAATGC;
PF3D7_1022600	fimo	nucleotide_motif	648	653	28.8	-	.	Name=PF3D7_1466400_PF3D7_1022600-;Alias=;ID=PF3D7_1466400-2-PF3D7_1022600;pvalue=0.00131;sequence=GCATTT;
PF3D7_1022600	fimo	nucleotide_motif	361	366	26.5	+	.	Name=PF3D7_1466400_PF3D7_1022600+;Alias=;ID=PF3D7_1466400-3-PF3D7_1022600;pvalue=0.00222;sequence=GTATGT;
PF3D7_1022600	fimo	nucleotide_motif	361	366	26.5	-	.	Name=PF3D7_1466400_PF3D7_1022600-;Alias=;ID=PF3D7_1466400-4-PF3D7_1022600;pvalue=0.00222;sequence=ACATAC;
PF3D7_1022600	fimo	nucleotide_motif	267	272	24.2	+	.	Name=PF3D7_1466400_PF3D7_1022600+;Alias=;ID=PF3D7_1466400-5-PF3D7_1022600;pvalue=0.00383;sequence=ACAAGT;
PF3D7_1022600	fimo	nucleotide_motif	267	272	24.2	-	.	Name=PF3D7_1466400_PF3D7_1022600-;Alias=;ID=PF3D7_1466400-6-PF3D7_1022600;pvalue=0.00383;sequence=ACTTGT;
PF3D7_1022700	fimo	nucleotide_motif	535	540	41.9	+	.	Name=PF3D7_1466400_PF3D7_1022700+;Alias=;ID=PF3D7_1466400-1-PF3D7_1022700;pvalue=6.37e-05;sequence=GCATGT;
PF3D7_1022700	fimo	nucleotide_motif	535	540	41.9	-	.	Name=PF3D7_1466400_PF3D7_1022700-;Alias=;ID=PF3D7_1466400-2-PF3D7_1022700;pvalue=6.37e-05;sequence=ACATGC;
